## Supplementary material for "Global phylogeography and ancient evolution of the widespread human gut virus crAssphage": Global Sampling of crAssphage (part 28 of 68)

### Sheet: PrimerA no location info (continued)
sequence ID	alternate ID	primer	name	date	yearmonth	lat_lon	locality	latitude	longitude	latlon	altitude	address	country	location	contact	description	method	note	bin_id	sample	sample_date	sampleid	sample_number	sample_processing	sampletype	sex	site	source	university	volunteer	BioProject	BioProject Title	BioProject Abstract	sequence
SRR3160439_102		A	SRA Sample SRR3160439 102														haplotype called by gretel version 0.0.8											SRA			SRP069867	Severe gut microbiota dysbiosis is associated with poor growth in patients with short bowel syndrome	This is a prospective cohort study using metagenomics to characterize gut microbiota populations of pediatric short bowel syndrome (SBS) patients with variable growth trajectories. Stool samples were collected from children with SBS and healthy controls over a three month period. Differences in gut bacterial populations were compared between healthy children and those with SBS (including a more in depth analysis of SBS children exhibiting poor and good growth).	CCGGGTAGGAGGATTGGGAATGGTTGATTTAAGCTTAGTAAGGTGAGAGTCACAACTTCTAAGATTGTTGAAAAAGTGTGTACTCCGCCGTGTAATTGTGAGGGTAAAGGTAGCTGTTGTCACCTTATTATGAATAGGGCTCAACGGATGAGTTGGAGAGAAGTGGAATCTATTGCAGGAATCGGAGAAAGTCAACGCGTAAACAAATGATGTGCAGAAGGAACAGGGGGGGCAGCTAGAGCTGAAGGTTGGTGGTGGTTATATTCATAATAAAAAATATAAGGAAGATAGAACTATTAGTATTGCTAGATCGAAGCATCCTGATACAGGTGAAGGCACTGCGGCCGTGATTGATAAAGTTCATGGACGTCAACGTTCACGCTCTCCAAGTGTTGAAAGCTTAATATATTGTAAAAATCAAGTACAAATCCAAAATTAACTACTCCAACATAAAAAAACCGTATAATATTATAATCAAAAAGACAACTAAAACATATTTAGTCCTTTTTCTATAATATCATTATAACGGATAAATATACTAACTTTATAATATTTTTAAATATTGAGCGCATAAGAATAAAAAAGTTTTACATATACAAGAAAAGTCAAAACGTTAGATATTATAATTCATTATGTTACTATATTCATTTATAACTCGAAAATTATAAGTAAATAGATAAAAGAATTATATAGTTATATAAGATATTAGTTAACAACGATTGATTATAAAATGCATAGTAATAATTATTATATGAAATTGAAGTAAATATGTACCGAGGCGTTTTATAGATACTATTATAAGATAGCTAAGAACATTTAATAAAAAGGTGATAATAGGTATATAAAATATAAGATAATTACAAAGAATATTTATCAGTATTTAACATATAATCCGAATTTTAGATGAATAGACTAATAAATTCAATAGGTCAGCCTTATATAGATAGAAATATATGTTATTGTATGTTTTTTAGAAAAAAGGATAAATAAGGAGTTTAAAATTTAGAATATTAACTAATAGATAAGAAATTATAGAGTATGTATTAGATAAAGTTGCGACCTATGGTTAAAAAAACTTATATTAAAATATTTAA
SRR3160439_1020		A	SRA Sample SRR3160439 1020														haplotype called by gretel version 0.0.8											SRA			SRP069867	Severe gut microbiota dysbiosis is associated with poor growth in patients with short bowel syndrome	This is a prospective cohort study using metagenomics to characterize gut microbiota populations of pediatric short bowel syndrome (SBS) patients with variable growth trajectories. Stool samples were collected from children with SBS and healthy controls over a three month period. Differences in gut bacterial populations were compared between healthy children and those with SBS (including a more in depth analysis of SBS children exhibiting poor and good growth).	AATGCTCGTCAGAGTTCTTATACGGTACCTTTGGACTTAGAAAGCGTTGTTATTATTAAGACTATGGACTCGGATTTTATTAAACCTACCCTTTCTAATACCACTTTATCACAATAACTATTTATAATTAAATTATTAAAGTATAAATATTAATTTTCTTTCCATTTTTTATAAATATTTAATAATCTTAGATTATAATCAAACATATAAAAAATATTTTTTATATAAGTTATTAGATACTAAGAGGAAGTTATTATAACATTAAAGAATTATAATAATATTTAAATCTGAACTGTTAAACATATTCCCAATTACTTTTCAAAACAGCTATTAAAATTATAGTAAATATCATTTTACATAATAACGATTTGAGACAACTTAAAAATATTTACTCCTTTTTCTAGAATATCTTTAATAACGTATAAATATACTAACATTATAATATTTTTAAATATTGAGCGCATAAGAATAAAAAAGTTTTACATATACAAGAAAAGTCAAAACGTTAGATATTATAATTCATTATGTTACTATATTCATTTATAACTCGAAAATTATAAGTAAATAGATAAAAGAATTATATAGTTATATAAGATATTAGTTAACAACGATTGATTATAAAATGCATAGTAATAATTATTATCTGAAATTGAAGTAAATATGTACCGAGGCGTTTTATAGATACTATTATAAGATAGCTAAGAACATTTAATAAAAAGGTGATAATAGGTATATAAAATATAATATAATTACAAAGAATATTTATCAGTATTTAACATATAATCCGAATTTTAGATGAATAGACTAATAAATTCAATAGGTCAGCCTTATATAGATAGAAATATATGTTATTGTATGTTTTTTAGAAAAAAGGATAAATAAGGAGTTTAAAATTTAGAATATTAACTAATAGATAAGAAATTATAGAGTATGTATTAGATAAAGTTGCGACCTATGGTTAAAAAAACTTATATTAAAATATTTATT
SRR3160439_1021		A	SRA Sample SRR3160439 1021														haplotype called by gretel version 0.0.8											SRA			SRP069867	Severe gut microbiota dysbiosis is associated with poor growth in patients with short bowel syndrome	This is a prospective cohort study using metagenomics to characterize gut microbiota populations of pediatric short bowel syndrome (SBS) patients with variable growth trajectories. Stool samples were collected from children with SBS and healthy controls over a three month period. Differences in gut bacterial populations were compared between healthy children and those with SBS (including a more in depth analysis of SBS children exhibiting poor and good growth).	TCTATTTATACAGTTGCATATACGGTACTTTTGGACTTAGAAAGCGTTGTTATTATTAAGACTATGGACTCGGATTTTATTAAACCTACCCTTTATAATACCACTTTATCACAATAACTATTTATAATTAAATTATTAAAGTATAAATATTAATTTTCTTTCCATTTTTTATAAATATTTAATAATCTTAGATTATAATCAAACATATAAAAAATATTTTTTATATAAGTTATTAGATACTAAGAGGAAGTTATTATAACATTAAAGAATTATAATAATATTTAAATCTGAACTGTTAAACATATTCCCAATTACTTTTCAAAACAGCTATTAAAATTATAGTAAATATCATTTTACATAATAACGATTTGAGACAACTTAAAAATATTTACTCCTTTTTCTAGAATATCTTTAATAACGTATAAATATACTAACATTATAATATTTTTAAATATTGAGCGCATAAGAATAAAAAAGTTTTACATATACAAGAAAAGTCAAAACGTTAGATATTATAATTCATTATGTTACTATATTCATTTATAACTCGAAAATTATAAGTAAATAGATAAAAGAATTATATAGTTATATAAGATATTAGTTAACAACGATTGATTATAAAATGCATAGTAATAATTATTATCTGAAATTGAAGTAAATATGTACCGAGGCGTTTTATAGATACTATTATAAGATAGCTAAGAACATTTAATAAAAAGGTGATAATAGGTATATAAAATATAATATAATTACAAAGAATATTTATCAGTATTTAACATATAATCCGAATTTTAGATGAATAGACTAATAAATTCAATAGGTCAGCCTTATATAGATAGAAATATATGTTATTGTATGTTTTTTAGAAAAAAGGATAAATAAGGAGTTTAAAATTTAGAATATTAACTAATAGATAAGAAATTATAGAGTATGTATTAGATAAAGTTGCGACCTATGGTTAAAAAAACTTATATTAAAATATTTATT
SRR3160439_1022		A	SRA Sample SRR3160439 1022														haplotype called by gretel version 0.0.8											SRA			SRP069867	Severe gut microbiota dysbiosis is associated with poor growth in patients with short bowel syndrome	This is a prospective cohort study using metagenomics to characterize gut microbiota populations of pediatric short bowel syndrome (SBS) patients with variable growth trajectories. Stool samples were collected from children with SBS and healthy controls over a three month period. Differences in gut bacterial populations were compared between healthy children and those with SBS (including a more in depth analysis of SBS children exhibiting poor and good growth).	GCTTGTATTTGGATGGCTGATGTTGGACTGAAACTTATTTATATTGCGTCTATAATTTCAAAAAATGTAGTTTTAGATAAAAGTTCCGCTAACTAATATAACCGCTTAACTATCCAACTTTATCCCACTCTCTATTTATAATTAAATTATTCAATTATAAATATTAATTTTCTTTCCATTTTTTATAAATATTTAATAATCTTAGATTATAATCAAACATATAAAAAATATTTTTTATATAAGTTATTAGATACTAAGAGGAAGTTATTATAACATTAAAGAATTATAATAATATTTAAATCTGAACTGTTAAACATATTCCCAATTACTTTTCAAAACAGCTATTAAAATTATAGTAAATATCATTTTACATAATAACGATTTGAGACAACTTAAAAATATTTACTCCTTTTTCTAGAATATCTTTAATAACGTATAAATATACTAACATTATAATATTTTTAAATATTGAGCGCATAAGAATAAAAAAGTTTTACATATACAAGAAAAGTCAAAACGTTAGATATTATAATTCATTATGTTACTATATTCATTTATAACTCGAAAATTATAAGTAAATAGATAAAAGAATTATATAGTTATATAAGATATTAGTTAACAACGATTGATTATAAAATGCATAGTAATAATTATTATCTGAAATTGAAGTAAATATGTACCGAGGCGTTTTATAGATACTATTATAAGATAGCTAAGAACATTTAATAAAAAGGTGATAATAGGTATATAAAATATAATATAATTACAAAGAATATTTATCAGTATTTAACATATAATCCGAATTTTAGATGAATAGACTAATAAATTCAATAGGTCAGCCTTATATAGATAGAAATATATGTTATTGTATGTTTTTTAGAAAAAAGGATAAATAAGGAGTTTAAAATTTAGAATATTAACTAATAGATAAGAAATTATAGAGTATGTATTAGATAAAGTTGCGACCTATGGTTAAAAAAACTTATATTAAAATATTTATT
SRR3160439_1023		A	SRA Sample SRR3160439 1023														haplotype called by gretel version 0.0.8											SRA			SRP069867	Severe gut microbiota dysbiosis is associated with poor growth in patients with short bowel syndrome	This is a prospective cohort study using metagenomics to characterize gut microbiota populations of pediatric short bowel syndrome (SBS) patients with variable growth trajectories. Stool samples were collected from children with SBS and healthy controls over a three month period. Differences in gut bacterial populations were compared between healthy children and those with SBS (including a more in depth analysis of SBS children exhibiting poor and good growth).	ACAGACTGTGGGAGTTCATATACTGTACTTTTGGACTTAGAAAGCGTTGTTATTATTAAGACTATGGACTCGGATTTTATTAAACCTACCCTTTATAATACCACTTTATCACAATAACTATTTATAATTAAATTATTAAAGTATAAATATTAATTTTCTTTCCATTTTTTATAAATATTTAATAATCTTAGATTATAATCAAACATATAAAAAATATTTTTTATATAAGTTATTAGATACTAAGAGGAAGTTATTATAACATTAAAGAATTATAATAATATTTAAATCTGAACTGTTAAACATATTCCCAATTACTTTTCAAAACAGCTATTAAAATTATAGTAAATATCATTTTACATAATAACGATTTGAGACAACTTAAAAATATTTACTCCTTTTTCTAGAATATCTTTAATAACGTATAAATATACTAACATTATAATATTTTTAAATATTGAGCGCATAAGAATAAAAAAGTTTTACATATACAAGAAAAGTCAAAACGTTAGATATTATAATTCATTATGTTACTATATTCATTTATAACTCGAAAATTATAAGTAAATAGATAAAAGAATTATATAGTTATATAAGATATTAGTTAACAACGATTGATTATAAAATGCATAGTAATAATTATTATCTGAAATTGAAGTAAATATGTACCGAGGCGTTTTATAGATACTATTATAAGATAGCTAAGAACATTTAATAAAAAGGTGATAATAGGTATATAAAATATAATATAATTACAAAGAATATTTATCAGTATTTAACATATAATCCGAATTTTAGATGAATAGACTAATAAATTCAATAGGTCAGCCTTATATAGATAGAAATATATGTTATTGTATGTTTTTTAGAAAAAAGGATAAATAAGGAGTTTAAAATTTAGAATATTAACTAATAGATAAGAAATTATAGAGTATGTATTAGATAAAGTTGCGACCTATGGTTAAAAAAACTTATATTAAAATATTTATT
SRR3160439_1024		A	SRA Sample SRR3160439 1024														haplotype called by gretel version 0.0.8											SRA			SRP069867	Severe gut microbiota dysbiosis is associated with poor growth in patients with short bowel syndrome	This is a prospective cohort study using metagenomics to characterize gut microbiota populations of pediatric short bowel syndrome (SBS) patients with variable growth trajectories. Stool samples were collected from children with SBS and healthy controls over a three month period. Differences in gut bacterial populations were compared between healthy children and those with SBS (including a more in depth analysis of SBS children exhibiting poor and good growth).	ACTACTCGAATTGTTCCTTATACGGTACCTTTGGACTTAGAAAGCGTTGTTATTATTAAGACTATGGACTCGGATTTTATTAAACCTACCCTTTCTAATACCACTTTATCACAATAACTATTTATAATTAAATTATTAAAGTATAAATATTAATTTTCTTTCCATTTTTTATAAATATTTAATAATCTTAGATTATAATCAAACATATAAAAAATATTTTTTATATAAGTTATTAGATACTAAGAGGAAGTTATTATAACATTAAAGAATTATAATAATATTTAAATCTGAACTGTTAAACATATTCCCAATTACTTTTCAAAACAGCTATTAAAATTATAGTAAATATCATTTTACATAATAACGATTTGAGACAACTTAAAAATATTTACTCCTTTTTCTAGAATATCTTTAATAACGTATAAATATACTAACATTATAATATTTTTAAATATTGAGCGCATAAGAATAAAAAAGTTTTACATATACAAGAAAAGTCAAAACGTTAGATATTATAATTCATTATGTTACTATATTCATTTATAACTCGAAAATTATAAGTAAATAGATAAAAGAATTATATAGTTATATAAGATATTAGTTAACAACGATTGATTATAAAATGCATAGTAATAATTATTATCTGAAATTGAAGTAAATATGTACCGAGGCGTTTTATAGATACTATTATAAGATAGCTAAGAACATTTAATAAAAAGGTGATAATAGGTATATAAAATATAATATAATTACAAAGAATATTTATCAGTATTTAACATATAATCCGAATTTTAGATGAATAGACTAATAAATTCAATAGGTCAGCCTTATATAGATAGAAATATATGTTATTGTATGTTTTTTAGAAAAAAGGATAAATAAGGAGTTTAAAATTTAGAATATTAACTAATAGATAAGAAATTATAGAGTATGTATTAGATAAAGTTGCGACCTATGGTTAAAAAAACTTATATTAAAATATTTATT
SRR3160439_1025		A	SRA Sample SRR3160439 1025														haplotype called by gretel version 0.0.8											SRA			SRP069867	Severe gut microbiota dysbiosis is associated with poor growth in patients with short bowel syndrome	This is a prospective cohort study using metagenomics to characterize gut microbiota populations of pediatric short bowel syndrome (SBS) patients with variable growth trajectories. Stool samples were collected from children with SBS and healthy controls over a three month period. Differences in gut bacterial populations were compared between healthy children and those with SBS (including a more in depth analysis of SBS children exhibiting poor and good growth).	ACGGTTAATTCGATGGCAAGTGCGGGACTGAAGGTCATTGGAAAGCGGTGTTATTATTAAGACTATGGACTCGGATTTTATTAAACATACCCTTTATAATACAACTTTATCACAATAACTATTTATAATTAAATTATTAAAGTATAAATATTAATTTTCTTTCCATTTTTTATAAATATTTAATAATCTTAGATTATAATCAAACATATAAAAAATATTTTTTATATAAGTTATTAGATACTAAGAGGAAGTTATTATAACATTAAAGAATTATAATAATATTTAAATCTGAACTGTTAAACATATTCCCAATTACTTTTCAAAACAGCTATTAAAATTATAGTAAATATCATTTTACATAATAACGATTTGAGACAACTTAAAAATATTTACTCCTTTTTCTAGAATATCTTTAATAACGTATAAATATACTAACATTATAATATTTTTAAATATTGAGCGCATAAGAATAAAAAAGTTTTACATATACAAGAAAAGTCAAAACGTTAGATATTATAATTCATTATGTTACTATATTCATTTATAACTCGAAAATTATAAGTAAATAGATAAAAGAATTATATAGTTATATAAGATATTAGTTAACAACGATTGATTATAAAATGCATAGTAATAATTATTATCTGAAATTGAAGTAAATATGTACCGAGGCGTTTTATAGATACTATTATAAGATAGCTAAGAACATTTAATAAAAAGGTGATAATAGGTATATAAAATATAATATAATTACAAAGAATATTTATCAGTATTTAACATATAATCCGAATTTTAGATGAATAGACTAATAAATTCAATAGGTCAGCCTTATATAGATAGAAATATATGTTATTGTATGTTTTTTAGAAAAAAGGATAAATAAGGAGTTTAAAATTTAGAATATTAACTAATAGATAAGAAATTATAGAGTATGTATTAGATAAAGTTGCGACCTATGGTTAAAAAAACTTATATTAAAATATTTATT
SRR3160439_1026		A	SRA Sample SRR3160439 1026														haplotype called by gretel version 0.0.8											SRA			SRP069867	Severe gut microbiota dysbiosis is associated with poor growth in patients with short bowel syndrome	This is a prospective cohort study using metagenomics to characterize gut microbiota populations of pediatric short bowel syndrome (SBS) patients with variable growth trajectories. Stool samples were collected from children with SBS and healthy controls over a three month period. Differences in gut bacterial populations were compared between healthy children and those with SBS (including a more in depth analysis of SBS children exhibiting poor and good growth).	ACCGCTAAAAGCATTCCAAATACAGTACTTTTAGACTTAGAAAGCGTTGTTATTATTAAGACTATGGACTCGGATTTTATTAAACCTACCCTTTATAATACCACTTTATCACAATAACTATTTATAATTAAATTATTAAAGTATAAATATTAATTTTCTTTCCATTTTTTATAAATATTTAATAATCTTAGATTATAATCAAACATATAAAAAATATTTTTTATATAAGTTATTAGATACTAAGAGGAAGTTATTATAACATTAAAGAATTATAATAATATTTAAATCTGAACTGTTAAACATATTCCCAATTACTTTTCAAAACAGCTATTAAAATTATAGTAAATATCATTTTACATAATAACGATTTGAGACAACTTAAAAATATTTACTCCTTTTTCTAGAATATCTTTAATAACGTATAAATATACTAACATTATAATATTTTTAAATATTGAGCGCATAAGAATAAAAAAGTTTTACATATACAAGAAAAGTCAAAACGTTAGATATTATAATTCATTATGTTACTATATTCATTTATAACTCGAAAATTATAAGTAAATAGATAAAAGAATTATATAGTTATATAAGATATTAGTTAACAACGATTGATTATAAAATGCATAGTAATAATTATTATCTGAAATTGAAGTAAATATGTACCGAGGCGTTTTATAGATACTATTATAAGATAGCTAAGAACATTTAATAAAAAGGTGATAATAGGTATATAAAATATAATATAATTACAAAGAATATTTATCAGTATTTAACATATAATCCGAATTTTAGATGAATAGACTAATAAATTCAATAGGTCAGCCTTATATAGATAGAAATATATGTTATTGTATGTTTTTTAGAAAAAAGGATAAATAAGGAGTTTAAAATTTAGAATATTAACTAATAGATAAGAAATTATAGAGTATGTATTAGATAAAGTTGCGACCTATGGTTAAAAAAACTTATATTAAAATATTTATT
SRR3160439_1027		A	SRA Sample SRR3160439 1027														haplotype called by gretel version 0.0.8											SRA			SRP069867	Severe gut microbiota dysbiosis is associated with poor growth in patients with short bowel syndrome	This is a prospective cohort study using metagenomics to characterize gut microbiota populations of pediatric short bowel syndrome (SBS) patients with variable growth trajectories. Stool samples were collected from children with SBS and healthy controls over a three month period. Differences in gut bacterial populations were compared between healthy children and those with SBS (including a more in depth analysis of SBS children exhibiting poor and good growth).	ACTTCTCGTCGGCTTCCTTATACGGTACCTTTAGACTTAGAAAGCGTTGTTATTATTAAGACTATGGACTCGGATTTTATTAAACCTACCCTTTCTAATACCACTTTATCACAATAACTATTTATAATTAAATTATTAAAGTATAAATATTAATTTTCTTTCCATTTTTTATAAATATTTAATAATCTTAGATTATAATCAAACATATAAAAAATATTTTTTATATAAGTTATTAGATACTAAGAGGAAGTTATTATAACATTAAAGAATTATAATAATATTTAAATCTGAACTGTTAAACATATTCCCAATTACTTTTCAAAACAGCTATTAAAATTATAGTAAATATCATTTTACATAATAACGATTTGAGACAACTTAAAAATATTTACTCCTTTTTCTAGAATATCTTTAATAACGTATAAATATACTAACATTATAATATTTTTAAATATTGAGCGCATAAGAATAAAAAAGTTTTACATATACAAGAAAAGTCAAAACGTTAGATATTATAATTCATTATGTTACTATATTCATTTATAACTCGAAAATTATAAGTAAATAGATAAAAGAATTATATAGTTATATAAGATATTAGTTAACAACGATTGATTATAAAATGCATAGTAATAATTATTATCTGAAATTGAAGTAAATATGTACCGAGGCGTTTTATAGATACTATTATAAGATAGCTAAGAACATTTAATAAAAAGGTGATAATAGGTATATAAAATATAATATAATTACAAAGAATATTTATCAGTATTTAACATATAATCCGAATTTTAGATGAATAGACTAATAAATTCAATAGGTCAGCCTTATATAGATAGAAATATATGTTATTGTATGTTTTTTAGAAAAAAGGATAAATAAGGAGTTTAAAATTTAGAATATTAACTAATAGATAAGAAATTATAGAGTATGTATTAGATAAAGTTGCGACCTATGGTTAAAAAAACTTATATTAAAATATTTATT
SRR3160439_1028		A	SRA Sample SRR3160439 1028														haplotype called by gretel version 0.0.8											SRA			SRP069867	Severe gut microbiota dysbiosis is associated with poor growth in patients with short bowel syndrome	This is a prospective cohort study using metagenomics to characterize gut microbiota populations of pediatric short bowel syndrome (SBS) patients with variable growth trajectories. Stool samples were collected from children with SBS and healthy controls over a three month period. Differences in gut bacterial populations were compared between healthy children and those with SBS (including a more in depth analysis of SBS children exhibiting poor and good growth).	ACAGGTTGTGGAATTTCATATACGGTATCTTTGGACTTAGAAAGCGTTGTTATTATTAAGACTATGGACTCGGATTTTATTAAACCTACCCTTTATAATACCACTTTATCACAATAACTATTTATAATTAAATTATTAAAGTATAAATATTAATTTTCTTTCCATTTTTTATAAATATTTAATAATCTTAGATTATAATCAAACATATAAAAAATATTTTTTATATAAGTTATTAGATACTAAGAGGAAGTTATTATAACATTAAAGAATTATAATAATATTTAAATCTGAACTGTTAAACATATTCCCAATTACTTTTCAAAACAGCTATTAAAATTATAGTAAATATCATTTTACATAATAACGATTTGAGACAACTTAAAAATATTTACTCCTTTTTCTAGAATATCTTTAATAACGTATAAATATACTAACATTATAATATTTTTAAATATTGAGCGCATAAGAATAAAAAAGTTTTACATATACAAGAAAAGTCAAAACGTTAGATATTATAATTCATTATGTTACTATATTCATTTATAACTCGAAAATTATAAGTAAATAGATAAAAGAATTATATAGTTATATAAGATATTAGTTAACAACGATTGATTATAAAATGCATAGTAATAATTATTATCTGAAATTGAAGTAAATATGTACCGAGGCGTTTTATAGATACTATTATAAGATAGCTAAGAACATTTAATAAAAAGGTGATAATAGGTATATAAAATATAATATAATTACAAAGAATATTTATCAGTATTTAACATATAATCCGAATTTTAGATGAATAGACTAATAAATTCAATAGGTCAGCCTTATATAGATAGAAATATATGTTATTGTATGTTTTTTAGAAAAAAGGATAAATAAGGAGTTTAAAATTTAGAATATTAACTAATAGATAAGAAATTATAGAGTATGTATTAGATAAAGTTGCGACCTATGGTTAAAAAAACTTATATTAAAATATTTATT
SRR3160439_1029		A	SRA Sample SRR3160439 1029														haplotype called by gretel version 0.0.8											SRA			SRP069867	Severe gut microbiota dysbiosis is associated with poor growth in patients with short bowel syndrome	This is a prospective cohort study using metagenomics to characterize gut microbiota populations of pediatric short bowel syndrome (SBS) patients with variable growth trajectories. Stool samples were collected from children with SBS and healthy controls over a three month period. Differences in gut bacterial populations were compared between healthy children and those with SBS (including a more in depth analysis of SBS children exhibiting poor and good growth).	ACGGACTGTGTAATGGCATATGTTGTATCTTAGGACTTAGGAAAGCGTTGTTATTATTAAGACTATGGACTCGGATTTTATTAAACATACCCTTTATAATACAACTTTATCACAATAACTATTTATAATTAAATTATTAAAGTATAAATATTAATTTTCTTTCCATTTTTTATAAATATTTAATAATCTTAGATTATAATCAAACATATAAAAAATATTTTTTATATAAGTTATTAGATACTAAGAGGAAGTTATTATAACATTAAAGAATTATAATAATATTTAAATCTGAACTGTTAAACATATTCCCAATTACTTTTCAAAACAGCTATTAAAATTATAGTAAATATCATTTTACATAATAACGATTTGAGACAACTTAAAAATATTTACTCCTTTTTCTAGAATATCTTTAATAACGTATAAATATACTAACATTATAATATTTTTAAATATTGAGCGCATAAGAATAAAAAAGTTTTACATATACAAGAAAAGTCAAAACGTTAGATATTATAATTCATTATGTTACTATATTCATTTATAACTCGAAAATTATAAGTAAATAGATAAAAGAATTATATAGTTATATAAGATATTAGTTAACAACGATTGATTATAAAATGCATAGTAATAATTATTATCTGAAATTGAAGTAAATATGTACCGAGGCGTTTTATAGATACTATTATAAGATAGCTAAGAACATTTAATAAAAAGGTGATAATAGGTATATAAAATATAATATAATTACAAAGAATATTTATCAGTATTTAACATATAATCCGAATTTTAGATGAATAGACTAATAAATTCAATAGGTCAGCCTTATATAGATAGAAATATATGTTATTGTATGTTTTTTAGAAAAAAGGATAAATAAGGAGTTTAAAATTTAGAATATTAACTAATAGATAAGAAATTATAGAGTATGTATTAGATAAAGTTGCGACCTATGGTTAAAAAAACTTATATTAAAATATTTATT
SRR3160439_103		A	SRA Sample SRR3160439 103														haplotype called by gretel version 0.0.8											SRA			SRP069867	Severe gut microbiota dysbiosis is associated with poor growth in patients with short bowel syndrome	This is a prospective cohort study using metagenomics to characterize gut microbiota populations of pediatric short bowel syndrome (SBS) patients with variable growth trajectories. Stool samples were collected from children with SBS and healthy controls over a three month period. Differences in gut bacterial populations were compared between healthy children and those with SBS (including a more in depth analysis of SBS children exhibiting poor and good growth).	CGTCAAAATTTAAATAGTAACCAGACTTAGCTGAAATATGTGTTTATTAAGACATAGACTCAGATGTTATTAAACCTACCCTTTCTAATACCACTTGATAACAATAACTATTTATAATTAAATTATTACAGTATAAATATTAATTTTCTTTCCATTTTTTATAAATATTTATAATCTTAGATTATATCAACATATTAAAAATATTTTTTATATAAGTTATTAGATACTAAGAGGAAGTTATTATAATATTAAAGAATTATAATAATATTTAAATCTGAAATGGTAAACATATTCTCAATTACTTGTCAAGACAGCTATTAAAATTATAGTAAATATCATTTTACATAATAACGATTTGAGACAACTTAAAAATATTTACTCCTTTTTCTAGAATATCTTTATAACGTATAAATATACTAACATTATAATATTTTTAAATATTGAGCGCATAAGAATAAAAAAGTTTTACATATACAAGAAAAGTCAAAACGTTAGATATTATAATTCATTATGTTACTATATTCATTTATAACTCGAAAATTATAAGTAAATAGATAAAAGAATTATATAGTTATATAAGATATTAGTTAACAACGATTGATTATAAAATGCATAGTAATAATTATTATCTGAAATTGAAGTAAATATGTACCGAGGCGTTTTATAGATACTATTATAAGATAGCTAAGAACATTTAATAAAAAGGTGATAATAGGTATATAAAATATAAGATAATTACAAAGAATATTTATCAGTATTTAACATATAATCCGAATTTTAGATGAATAGACTAATAAATTCAATAGGTCAGCCTTATATAGATAGAAATATATGTTATTGTATGTTTTTTAGAAAAAAGGATAAATAAGGAGTTTAAAATTTAGAATATTAACTAATAGATAAGAAATTATAGAGTATGTATTAGATAAAGTTGCGACCTATGGTTAAAAAAACTTATATTAAAATATTTAA
SRR3160439_1030		A	SRA Sample SRR3160439 1030														haplotype called by gretel version 0.0.8											SRA			SRP069867	Severe gut microbiota dysbiosis is associated with poor growth in patients with short bowel syndrome	This is a prospective cohort study using metagenomics to characterize gut microbiota populations of pediatric short bowel syndrome (SBS) patients with variable growth trajectories. Stool samples were collected from children with SBS and healthy controls over a three month period. Differences in gut bacterial populations were compared between healthy children and those with SBS (including a more in depth analysis of SBS children exhibiting poor and good growth).	ATTGTTTATACAATTTCATATACGGTATCTTTGGACTTAGAAAGCGTTGTTATTATTAAGACTATGGACTCGGATTTTATTAAACCTACCCTTTATAATACCACTTTATCACAATAACTATTTATAATTAAATTATTAAAGTATAAATATTAATTTTCTTTCCATTTTTTATAAATATTTAATAATCTTAGATTATAATCAAACATATAAAAAATATTTTTTATATAAGTTATTAGATACTAAGAGGAAGTTATTATAACATTAAAGAATTATAATAATATTTAAATCTGAACTGTTAAACATATTCCCAATTACTTTTCAAAACAGCTATTAAAATTATAGTAAATATCATTTTACATAATAACGATTTGAGACAACTTAAAAATATTTACTCCTTTTTCTAGAATATCTTTAATAACGTATAAATATACTAACATTATAATATTTTTAAATATTGAGCGCATAAGAATAAAAAAGTTTTACATATACAAGAAAAGTCAAAACGTTAGATATTATAATTCATTATGTTACTATATTCATTTATAACTCGAAAATTATAAGTAAATAGATAAAAGAATTATATAGTTATATAAGATATTAGTTAACAACGATTGATTATAAAATGCATAGTAATAATTATTATCTGAAATTGAAGTAAATATGTACCGAGGCGTTTTATAGATACTATTATAAGATAGCTAAGAACATTTAATAAAAAGGTGATAATAGGTATATAAAATATAATATAATTACAAAGAATATTTATCAGTATTTAACATATAATCCGAATTTTAGATGAATAGACTAATAAATTCAATAGGTCAGCCTTATATAGATAGAAATATATGTTATTGTATGTTTTTTAGAAAAAAGGATAAATAAGGAGTTTAAAATTTAGAATATTAACTAATAGATAAGAAATTATAGAGTATGTATTAGATAAAGTTGCGACCTATGGTTAAAAAAACTTATATTAAAATATTTATT
SRR3160439_1031		A	SRA Sample SRR3160439 1031														haplotype called by gretel version 0.0.8											SRA			SRP069867	Severe gut microbiota dysbiosis is associated with poor growth in patients with short bowel syndrome	This is a prospective cohort study using metagenomics to characterize gut microbiota populations of pediatric short bowel syndrome (SBS) patients with variable growth trajectories. Stool samples were collected from children with SBS and healthy controls over a three month period. Differences in gut bacterial populations were compared between healthy children and those with SBS (including a more in depth analysis of SBS children exhibiting poor and good growth).	ACTACTCGAAAGGTCGCATATACGGTATCTTTGGACTTAGAAAGCGTTGTTATTATTAAGACTATGGACTCGGATTTTATTAAACCTACCCTTTATAATACCACTTTATCACAATAACTATTTATAATTAAATTATTAAAGTATAAATATTAATTTTCTTTCCATTTTTTATAAATATTTAATAATCTTAGATTATAATCAAACATATAAAAAATATTTTTTATATAAGTTATTAGATACTAAGAGGAAGTTATTATAACATTAAAGAATTATAATAATATTTAAATCTGAACTGTTAAACATATTCCCAATTACTTTTCAAAACAGCTATTAAAATTATAGTAAATATCATTTTACATAATAACGATTTGAGACAACTTAAAAATATTTACTCCTTTTTCTAGAATATCTTTAATAACGTATAAATATACTAACATTATAATATTTTTAAATATTGAGCGCATAAGAATAAAAAAGTTTTACATATACAAGAAAAGTCAAAACGTTAGATATTATAATTCATTATGTTACTATATTCATTTATAACTCGAAAATTATAAGTAAATAGATAAAAGAATTATATAGTTATATAAGATATTAGTTAACAACGATTGATTATAAAATGCATAGTAATAATTATTATCTGAAATTGAAGTAAATATGTACCGAGGCGTTTTATAGATACTATTATAAGATAGCTAAGAACATTTAATAAAAAGGTGATAATAGGTATATAAAATATAATATAATTACAAAGAATATTTATCAGTATTTAACATATAATCCGAATTTTAGATGAATAGACTAATAAATTCAATAGGTCAGCCTTATATAGATAGAAATATATGTTATTGTATGTTTTTTAGAAAAAAGGATAAATAAGGAGTTTAAAATTTAGAATATTAACTAATAGATAAGAAATTATAGAGTATGTATTAGATAAAGTTGCGACCTATGGTTAAAAAAACTTATATTAAAATATTTATT
SRR3160439_1032		A	SRA Sample SRR3160439 1032														haplotype called by gretel version 0.0.8											SRA			SRP069867	Severe gut microbiota dysbiosis is associated with poor growth in patients with short bowel syndrome	This is a prospective cohort study using metagenomics to characterize gut microbiota populations of pediatric short bowel syndrome (SBS) patients with variable growth trajectories. Stool samples were collected from children with SBS and healthy controls over a three month period. Differences in gut bacterial populations were compared between healthy children and those with SBS (including a more in depth analysis of SBS children exhibiting poor and good growth).	ACCGCTATTTTCGTTTGATATGTTGGACCTTAGCACTTAGGTAAGCGTTGTTATTATTAAGACTATGGACTCGGATTTTATTAAACATACCCTTTATAATACAACTTTATCACAATAACTATTTATAATTAAATTATTAAAGTATAAATATTAATTTTCTTTCCATTTTTTATAAATATTTAATAATCTTAGATTATAATCAAACATATAAAAAATATTTTTTATATAAGTTATTAGATACTAAGAGGAAGTTATTATAACATTAAAGAATTATAATAATATTTAAATCTGAACTGTTAAACATATTCCCAATTACTTTTCAAAACAGCTATTAAAATTATAGTAAATATCATTTTACATAATAACGATTTGAGACAACTTAAAAATATTTACTCCTTTTTCTAGAATATCTTTAATAACGTATAAATATACTAACATTATAATATTTTTAAATATTGAGCGCATAAGAATAAAAAAGTTTTACATATACAAGAAAAGTCAAAACGTTAGATATTATAATTCATTATGTTACTATATTCATTTATAACTCGAAAATTATAAGTAAATAGATAAAAGAATTATATAGTTATATAAGATATTAGTTAACAACGATTGATTATAAAATGCATAGTAATAATTATTATCTGAAATTGAAGTAAATATGTACCGAGGCGTTTTATAGATACTATTATAAGATAGCTAAGAACATTTAATAAAAAGGTGATAATAGGTATATAAAATATAATATAATTACAAAGAATATTTATCAGTATTTAACATATAATCCGAATTTTAGATGAATAGACTAATAAATTCAATAGGTCAGCCTTATATAGATAGAAATATATGTTATTGTATGTTTTTTAGAAAAAAGGATAAATAAGGAGTTTAAAATTTAGAATATTAACTAATAGATAAGAAATTATAGAGTATGTATTAGATAAAGTTGCGACCTATGGTTAAAAAAACTTATATTAAAATATTTATT
SRR3160439_1033		A	SRA Sample SRR3160439 1033														haplotype called by gretel version 0.0.8											SRA			SRP069867	Severe gut microbiota dysbiosis is associated with poor growth in patients with short bowel syndrome	This is a prospective cohort study using metagenomics to characterize gut microbiota populations of pediatric short bowel syndrome (SBS) patients with variable growth trajectories. Stool samples were collected from children with SBS and healthy controls over a three month period. Differences in gut bacterial populations were compared between healthy children and those with SBS (including a more in depth analysis of SBS children exhibiting poor and good growth).	AATGCTCGTCAGAGCGCAAACGCTGGACCTTTGGACTTAGAAAGCGTTGTTATTATTAAGACTATGGACTCGGATTTTATTAAACATACCCTTTATAATACAACTTTATCACAATAACTATTTATAATTAAATTATTAAAGTATAAATATTAATTTTCTTTCCATTTTTTATAAATATTTAATAATCTTAGATTATAATCAAACATATAAAAAATATTTTTTATATAAGTTATTAGATACTAAGAGGAAGTTATTATAACATTAAAGAATTATAATAATATTTAAATCTGAACTGTTAAACATATTCCCAATTACTTTTCAAAACAGCTATTAAAATTATAGTAAATATCATTTTACATAATAACGATTTGAGACAACTTAAAAATATTTACTCCTTTTTCTAGAATATCTTTAATAACGTATAAATATACTAACATTATAATATTTTTAAATATTGAGCGCATAAGAATAAAAAAGTTTTACATATACAAGAAAAGTCAAAACGTTAGATATTATAATTCATTATGTTACTATATTCATTTATAACTCGAAAATTATAAGTAAATAGATAAAAGAATTATATAGTTATATAAGATATTAGTTAACAACGATTGATTATAAAATGCATAGTAATAATTATTATCTGAAATTGAAGTAAATATGTACCGAGGCGTTTTATAGATACTATTATAAGATAGCTAAGAACATTTAATAAAAAGGTGATAATAGGTATATAAAATATAATATAATTACAAAGAATATTTATCAGTATTTAACATATAATCCGAATTTTAGATGAATAGACTAATAAATTCAATAGGTCAGCCTTATATAGATAGAAATATATGTTATTGTATGTTTTTTAGAAAAAAGGATAAATAAGGAGTTTAAAATTTAGAATATTAACTAATAGATAAGAAATTATAGAGTATGTATTAGATAAAGTTGCGACCTATGGTTAAAAAAACTTATATTAAAATATTTATT
SRR3160439_1034		A	SRA Sample SRR3160439 1034														haplotype called by gretel version 0.0.8											SRA			SRP069867	Severe gut microbiota dysbiosis is associated with poor growth in patients with short bowel syndrome	This is a prospective cohort study using metagenomics to characterize gut microbiota populations of pediatric short bowel syndrome (SBS) patients with variable growth trajectories. Stool samples were collected from children with SBS and healthy controls over a three month period. Differences in gut bacterial populations were compared between healthy children and those with SBS (including a more in depth analysis of SBS children exhibiting poor and good growth).	TCTTTTAAATTGGTTTCATATACGGTACTTTTGGACTTAGAAAGCGTTGTTATTATTAAGACTATGGACTCGGATTTTATTAAACCTACCCTTTATAATACCACTTTATCACAATAACTATTTATAATTAAATTATTAAAGTATAAATATTAATTTTCTTTCCATTTTTTATAAATATTTAATAATCTTAGATTATAATCAAACATATAAAAAATATTTTTTATATAAGTTATTAGATACTAAGAGGAAGTTATTATAACATTAAAGAATTATAATAATATTTAAATCTGAACTGTTAAACATATTCCCAATTACTTTTCAAAACAGCTATTAAAATTATAGTAAATATCATTTTACATAATAACGATTTGAGACAACTTAAAAATATTTACTCCTTTTTCTAGAATATCTTTAATAACGTATAAATATACTAACATTATAATATTTTTAAATATTGAGCGCATAAGAATAAAAAAGTTTTACATATACAAGAAAAGTCAAAACGTTAGATATTATAATTCATTATGTTACTATATTCATTTATAACTCGAAAATTATAAGTAAATAGATAAAAGAATTATATAGTTATATAAGATATTAGTTAACAACGATTGATTATAAAATGCATAGTAATAATTATTATCTGAAATTGAAGTAAATATGTACCGAGGCGTTTTATAGATACTATTATAAGATAGCTAAGAACATTTAATAAAAAGGTGATAATAGGTATATAAAATATAATATAATTACAAAGAATATTTATCAGTATTTAACATATAATCCGAATTTTAGATGAATAGACTAATAAATTCAATAGGTCAGCCTTATATAGATAGAAATATATGTTATTGTATGTTTTTTAGAAAAAAGGATAAATAAGGAGTTTAAAATTTAGAATATTAACTAATAGATAAGAAATTATAGAGTATGTATTAGATAAAGTTGCGACCTATGGTTAAAAAAACTTATATTAAAATATTTATT
SRR3160439_1035		A	SRA Sample SRR3160439 1035														haplotype called by gretel version 0.0.8											SRA			SRP069867	Severe gut microbiota dysbiosis is associated with poor growth in patients with short bowel syndrome	This is a prospective cohort study using metagenomics to characterize gut microbiota populations of pediatric short bowel syndrome (SBS) patients with variable growth trajectories. Stool samples were collected from children with SBS and healthy controls over a three month period. Differences in gut bacterial populations were compared between healthy children and those with SBS (including a more in depth analysis of SBS children exhibiting poor and good growth).	GCTAGTAAGAAAATCGCAAGTACGATACTTTTGGACTTAGAAAGCGTTGTTATTATTAAGACTATGGACTCGGATTTTATTAAACCTACCCTTTATAATACCACTTTATCACAATAACTATTTATAATTAAATTATTAAAGTATAAATATTAATTTTCTTTCCATTTTTTATAAATATTTAATAATCTTAGATTATAATCAAACATATAAAAAATATTTTTTATATAAGTTATTAGATACTAAGAGGAAGTTATTATAACATTAAAGAATTATAATAATATTTAAATCTGAACTGTTAAACATATTCCCAATTACTTTTCAAAACAGCTATTAAAATTATAGTAAATATCATTTTACATAATAACGATTTGAGACAACTTAAAAATATTTACTCCTTTTTCTAGAATATCTTTAATAACGTATAAATATACTAACATTATAATATTTTTAAATATTGAGCGCATAAGAATAAAAAAGTTTTACATATACAAGAAAAGTCAAAACGTTAGATATTATAATTCATTATGTTACTATATTCATTTATAACTCGAAAATTATAAGTAAATAGATAAAAGAATTATATAGTTATATAAGATATTAGTTAACAACGATTGATTATAAAATGCATAGTAATAATTATTATCTGAAATTGAAGTAAATATGTACCGAGGCGTTTTATAGATACTATTATAAGATAGCTAAGAACATTTAATAAAAAGGTGATAATAGGTATATAAAATATAATATAATTACAAAGAATATTTATCAGTATTTAACATATAATCCGAATTTTAGATGAATAGACTAATAAATTCAATAGGTCAGCCTTATATAGATAGAAATATATGTTATTGTATGTTTTTTAGAAAAAAGGATAAATAAGGAGTTTAAAATTTAGAATATTAACTAATAGATAAGAAATTATAGAGTATGTATTAGATAAAGTTGCGACCTATGGTTAAAAAAACTTATATTAAAATATTTATT
SRR3160439_1036		A	SRA Sample SRR3160439 1036														haplotype called by gretel version 0.0.8											SRA			SRP069867	Severe gut microbiota dysbiosis is associated with poor growth in patients with short bowel syndrome	This is a prospective cohort study using metagenomics to characterize gut microbiota populations of pediatric short bowel syndrome (SBS) patients with variable growth trajectories. Stool samples were collected from children with SBS and healthy controls over a three month period. Differences in gut bacterial populations were compared between healthy children and those with SBS (including a more in depth analysis of SBS children exhibiting poor and good growth).	ACAGGTTGTTGAATTTCATATACGGTACTTTTGGACTTAGAAAGCGTTGTTATTATTAAGACTATGGACTCGGATTTTATTAAACCTACCCTTTATAATACCACTTTATCACAATAACTATTTATAATTAAATTATTAAAGTATAAATATTAATTTTCTTTCCATTTTTTATAAATATTTAATAATCTTAGATTATAATCAAACATATAAAAAATATTTTTTATATAAGTTATTAGATACTAAGAGGAAGTTATTATAACATTAAAGAATTATAATAATATTTAAATCTGAACTGTTAAACATATTCCCAATTACTTTTCAAAACAGCTATTAAAATTATAGTAAATATCATTTTACATAATAACGATTTGAGACAACTTAAAAATATTTACTCCTTTTTCTAGAATATCTTTAATAACGTATAAATATACTAACATTATAATATTTTTAAATATTGAGCGCATAAGAATAAAAAAGTTTTACATATACAAGAAAAGTCAAAACGTTAGATATTATAATTCATTATGTTACTATATTCATTTATAACTCGAAAATTATAAGTAAATAGATAAAAGAATTATATAGTTATATAAGATATTAGTTAACAACGATTGATTATAAAATGCATAGTAATAATTATTATCTGAAATTGAAGTAAATATGTACCGAGGCGTTTTATAGATACTATTATAAGATAGCTAAGAACATTTAATAAAAAGGTGATAATAGGTATATAAAATATAATATAATTACAAAGAATATTTATCAGTATTTAACATATAATCCGAATTTTAGATGAATAGACTAATAAATTCAATAGGTCAGCCTTATATAGATAGAAATATATGTTATTGTATGTTTTTTAGAAAAAAGGATAAATAAGGAGTTTAAAATTTAGAATATTAACTAATAGATAAGAAATTATAGAGTATGTATTAGATAAAGTTGCGACCTATGGTTAAAAAAACTTATATTAAAATATTTATT
SRR3160439_1037		A	SRA Sample SRR3160439 1037														haplotype called by gretel version 0.0.8											SRA			SRP069867	Severe gut microbiota dysbiosis is associated with poor growth in patients with short bowel syndrome	This is a prospective cohort study using metagenomics to characterize gut microbiota populations of pediatric short bowel syndrome (SBS) patients with variable growth trajectories. Stool samples were collected from children with SBS and healthy controls over a three month period. Differences in gut bacterial populations were compared between healthy children and those with SBS (including a more in depth analysis of SBS children exhibiting poor and good growth).	ACGGACTGTGTAGTTTCATATACTGTACCTTTGGACTTAGAAAGCGTTGTTATTATTAAGACTATGGACTCGGATTTTATTAAACCTACCCTTTATAATACCACTTTATCACAATAACTATTTATAATTAAATTATTAAAGTATAAATATTAATTTTCTTTCCATTTTTTATAAATATTTAATAATCTTAGATTATAATCAAACATATAAAAAATATTTTTTATATAAGTTATTAGATACTAAGAGGAAGTTATTATAACATTAAAGAATTATAATAATATTTAAATCTGAACTGTTAAACATATTCCCAATTACTTTTCAAAACAGCTATTAAAATTATAGTAAATATCATTTTACATAATAACGATTTGAGACAACTTAAAAATATTTACTCCTTTTTCTAGAATATCTTTAATAACGTATAAATATACTAACATTATAATATTTTTAAATATTGAGCGCATAAGAATAAAAAAGTTTTACATATACAAGAAAAGTCAAAACGTTAGATATTATAATTCATTATGTTACTATATTCATTTATAACTCGAAAATTATAAGTAAATAGATAAAAGAATTATATAGTTATATAAGATATTAGTTAACAACGATTGATTATAAAATGCATAGTAATAATTATTATCTGAAATTGAAGTAAATATGTACCGAGGCGTTTTATAGATACTATTATAAGATAGCTAAGAACATTTAATAAAAAGGTGATAATAGGTATATAAAATATAATATAATTACAAAGAATATTTATCAGTATTTAACATATAATCCGAATTTTAGATGAATAGACTAATAAATTCAATAGGTCAGCCTTATATAGATAGAAATATATGTTATTGTATGTTTTTTAGAAAAAAGGATAAATAAGGAGTTTAAAATTTAGAATATTAACTAATAGATAAGAAATTATAGAGTATGTATTAGATAAAGTTGCGACCTATGGTTAAAAAAACTTATATTAAAATATTTATT
SRR3160439_1038		A	SRA Sample SRR3160439 1038														haplotype called by gretel version 0.0.8											SRA			SRP069867	Severe gut microbiota dysbiosis is associated with poor growth in patients with short bowel syndrome	This is a prospective cohort study using metagenomics to characterize gut microbiota populations of pediatric short bowel syndrome (SBS) patients with variable growth trajectories. Stool samples were collected from children with SBS and healthy controls over a three month period. Differences in gut bacterial populations were compared between healthy children and those with SBS (including a more in depth analysis of SBS children exhibiting poor and good growth).	ACTTCTCGTCGGCTTCCTTACGCTGTACCTTTAGACTTAGAAAGCGTTGTTATTATTAAGACTATGGACTCGGATTTTATTAAACCTACCCTTTATAATACCACTTTATCACAATAACTATTTATAATTAAATTATTAAAGTATAAATATTAATTTTCTTTCCATTTTTTATAAATATTTAATAATCTTAGATTATAATCAAACATATAAAAAATATTTTTTATATAAGTTATTAGATACTAAGAGGAAGTTATTATAACATTAAAGAATTATAATAATATTTAAATCTGAACTGTTAAACATATTCCCAATTACTTTTCAAAACAGCTATTAAAATTATAGTAAATATCATTTTACATAATAACGATTTGAGACAACTTAAAAATATTTACTCCTTTTTCTAGAATATCTTTAATAACGTATAAATATACTAACATTATAATATTTTTAAATATTGAGCGCATAAGAATAAAAAAGTTTTACATATACAAGAAAAGTCAAAACGTTAGATATTATAATTCATTATGTTACTATATTCATTTATAACTCGAAAATTATAAGTAAATAGATAAAAGAATTATATAGTTATATAAGATATTAGTTAACAACGATTGATTATAAAATGCATAGTAATAATTATTATCTGAAATTGAAGTAAATATGTACCGAGGCGTTTTATAGATACTATTATAAGATAGCTAAGAACATTTAATAAAAAGGTGATAATAGGTATATAAAATATAATATAATTACAAAGAATATTTATCAGTATTTAACATATAATCCGAATTTTAGATGAATAGACTAATAAATTCAATAGGTCAGCCTTATATAGATAGAAATATATGTTATTGTATGTTTTTTAGAAAAAAGGATAAATAAGGAGTTTAAAATTTAGAATATTAACTAATAGATAAGAAATTATAGAGTATGTATTAGATAAAGTTGCGACCTATGGTTAAAAAAACTTATATTAAAATATTTATT
SRR3160439_1039		A	SRA Sample SRR3160439 1039														haplotype called by gretel version 0.0.8											SRA			SRP069867	Severe gut microbiota dysbiosis is associated with poor growth in patients with short bowel syndrome	This is a prospective cohort study using metagenomics to characterize gut microbiota populations of pediatric short bowel syndrome (SBS) patients with variable growth trajectories. Stool samples were collected from children with SBS and healthy controls over a three month period. Differences in gut bacterial populations were compared between healthy children and those with SBS (including a more in depth analysis of SBS children exhibiting poor and good growth).	ACCGCTAAATTGCTTTCAAATACGGGTTCTTTGGACTTAGAAAGCGTTGTTATTATTAAGACTATGGACTCGGATTTTATTAAACCTACCCTTTATAATACCACTTTATCACAATAACTATTTATAATTAAATTATTAAAGTATAAATATTAATTTTCTTTCCATTTTTTATAAATATTTAATAATCTTAGATTATAATCAAACATATAAAAAATATTTTTTATATAAGTTATTAGATACTAAGAGGAAGTTATTATAACATTAAAGAATTATAATAATATTTAAATCTGAACTGTTAAACATATTCCCAATTACTTTTCAAAACAGCTATTAAAATTATAGTAAATATCATTTTACATAATAACGATTTGAGACAACTTAAAAATATTTACTCCTTTTTCTAGAATATCTTTAATAACGTATAAATATACTAACATTATAATATTTTTAAATATTGAGCGCATAAGAATAAAAAAGTTTTACATATACAAGAAAAGTCAAAACGTTAGATATTATAATTCATTATGTTACTATATTCATTTATAACTCGAAAATTATAAGTAAATAGATAAAAGAATTATATAGTTATATAAGATATTAGTTAACAACGATTGATTATAAAATGCATAGTAATAATTATTATCTGAAATTGAAGTAAATATGTACCGAGGCGTTTTATAGATACTATTATAAGATAGCTAAGAACATTTAATAAAAAGGTGATAATAGGTATATAAAATATAATATAATTACAAAGAATATTTATCAGTATTTAACATATAATCCGAATTTTAGATGAATAGACTAATAAATTCAATAGGTCAGCCTTATATAGATAGAAATATATGTTATTGTATGTTTTTTAGAAAAAAGGATAAATAAGGAGTTTAAAATTTAGAATATTAACTAATAGATAAGAAATTATAGAGTATGTATTAGATAAAGTTGCGACCTATGGTTAAAAAAACTTATATTAAAATATTTATT
SRR3160439_104		A	SRA Sample SRR3160439 104														haplotype called by gretel version 0.0.8											SRA			SRP069867	Severe gut microbiota dysbiosis is associated with poor growth in patients with short bowel syndrome	This is a prospective cohort study using metagenomics to characterize gut microbiota populations of pediatric short bowel syndrome (SBS) patients with variable growth trajectories. Stool samples were collected from children with SBS and healthy controls over a three month period. Differences in gut bacterial populations were compared between healthy children and those with SBS (including a more in depth analysis of SBS children exhibiting poor and good growth).	CTTGTTTGTTTAAATAGTTAACCACAAACTAAGCTGAAATATGTGTTTATTAAGACATAGACTCAGATGTTATTAAACCTACCCTTTCTAATACCACTTGATAACAATAACTATTTATAATTAAATTATTACAGTATAAATATTAATTTTCTTTCCATTTTTTATAAATATTTATAATCTTAGATTATATCAACATATTAAAAATATTTTTTATATAAGTTATTAGATACTAAGAGGAAGTTATTATAACATTAAAGAATTATAATAATATTTAAATCTGAACTATTAAACATATTCCCAATTACTTGTCAAGACAGCTATTAAAATTATAGTAAATATCAGTTTACATAATAACTAATTGAGACAACTTAAAAATATTTACTCCTTTTTCGAGAATATCTTTATAACGTATAAATATACTAACATTATAATATTTTTAAATATTGAGCGCATAAGAATAAAAAAGTTTTACATATACAAGAAAAGTCAAAACGTTAGATATTATAATTCATTATGTTACTATATTCATTTATAACTCGAAAATTATAAGTAAATAGATAAAAGAATTATATAGTTATATAAGATATTAGTTAACAACGATTGATTATAAAATGCATAGTAATAATTATTATCTGAAATTGAAGTAAATATGTACCGAGGCGTTTTATAGATACTATTATAAGATAGCTAAGAACATTTAATAAAAAGGTGATAATAGGTATATAAAATATAAGATAATTACAAAGAATATTTATCAGTATTTAACATATAATCCGAATTTTAGATGAATAGACTAATAAATTCAATAGGTCAGCCTTATATAGATAGAAATATATGTTATTGTATGTTTTTTAGAAAAAAGGATAAATAAGGAGTTTAAAATTTAGAATATTAACTAATAGATAAGAAATTATAGAGTATGTATTAGATAAAGTTGCGACCTATGGTTAAAAAAACTTATATTAAAATATTTAA
SRR3160439_1040		A	SRA Sample SRR3160439 1040														haplotype called by gretel version 0.0.8											SRA			SRP069867	Severe gut microbiota dysbiosis is associated with poor growth in patients with short bowel syndrome	This is a prospective cohort study using metagenomics to characterize gut microbiota populations of pediatric short bowel syndrome (SBS) patients with variable growth trajectories. Stool samples were collected from children with SBS and healthy controls over a three month period. Differences in gut bacterial populations were compared between healthy children and those with SBS (including a more in depth analysis of SBS children exhibiting poor and good growth).	ACAGGTAAGAAAATCGCAAGTGCGATACCTTTAGACTTAGGAAAGCGTTGTTATTATTAAGACTATGGACTCGGATTTTATTAAACCTACCCTTTATAATACCACTTTATCACAATAACTATTTATAATTAAATTATTAAAGTATAAATATTAATTTTCTTTCCATTTTTTATAAATATTTAATAATCTTAGATTATAATCAAACATATAAAAAATATTTTTTATATAAGTTATTAGATACTAAGAGGAAGTTATTATAACATTAAAGAATTATAATAATATTTAAATCTGAACTGTTAAACATATTCCCAATTACTTTTCAAAACAGCTATTAAAATTATAGTAAATATCATTTTACATAATAACGATTTGAGACAACTTAAAAATATTTACTCCTTTTTCTAGAATATCTTTAATAACGTATAAATATACTAACATTATAATATTTTTAAATATTGAGCGCATAAGAATAAAAAAGTTTTACATATACAAGAAAAGTCAAAACGTTAGATATTATAATTCATTATGTTACTATATTCATTTATAACTCGAAAATTATAAGTAAATAGATAAAAGAATTATATAGTTATATAAGATATTAGTTAACAACGATTGATTATAAAATGCATAGTAATAATTATTATCTGAAATTGAAGTAAATATGTACCGAGGCGTTTTATAGATACTATTATAAGATAGCTAAGAACATTTAATAAAAAGGTGATAATAGGTATATAAAATATAATATAATTACAAAGAATATTTATCAGTATTTAACATATAATCCGAATTTTAGATGAATAGACTAATAAATTCAATAGGTCAGCCTTATATAGATAGAAATATATGTTATTGTATGTTTTTTAGAAAAAAGGATAAATAAGGAGTTTAAAATTTAGAATATTAACTAATAGATAAGAAATTATAGAGTATGTATTAGATAAAGTTGCGACCTATGGTTAAAAAAACTTATATTAAAATATTTATT
SRR3160439_1041		A	SRA Sample SRR3160439 1041														haplotype called by gretel version 0.0.8											SRA			SRP069867	Severe gut microbiota dysbiosis is associated with poor growth in patients with short bowel syndrome	This is a prospective cohort study using metagenomics to characterize gut microbiota populations of pediatric short bowel syndrome (SBS) patients with variable growth trajectories. Stool samples were collected from children with SBS and healthy controls over a three month period. Differences in gut bacterial populations were compared between healthy children and those with SBS (including a more in depth analysis of SBS children exhibiting poor and good growth).	ACTACTCGAAACATCGCATATACGGTATCTTTGGACTTAGAAAGCGTTGTTATTATTAAGACTATGGACTCGGATTTTATTAAACCTACCCTTTCTAATACCACTTTATCACAATAACTATTTATAATTAAATTATTAAAGTATAAATATTAATTTTCTTTCCATTTTTTATAAATATTTAATAATCTTAGATTATAATCAAACATATAAAAAATATTTTTTATATAAGTTATTAGATACTAAGAGGAAGTTATTATAACATTAAAGAATTATAATAATATTTAAATCTGAACTGTTAAACATATTCCCAATTACTTTTCAAAACAGCTATTAAAATTATAGTAAATATCATTTTACATAATAACGATTTGAGACAACTTAAAAATATTTACTCCTTTTTCTAGAATATCTTTAATAACGTATAAATATACTAACATTATAATATTTTTAAATATTGAGCGCATAAGAATAAAAAAGTTTTACATATACAAGAAAAGTCAAAACGTTAGATATTATAATTCATTATGTTACTATATTCATTTATAACTCGAAAATTATAAGTAAATAGATAAAAGAATTATATAGTTATATAAGATATTAGTTAACAACGATTGATTATAAAATGCATAGTAATAATTATTATCTGAAATTGAAGTAAATATGTACCGAGGCGTTTTATAGATACTATTATAAGATAGCTAAGAACATTTAATAAAAAGGTGATAATAGGTATATAAAATATAATATAATTACAAAGAATATTTATCAGTATTTAACATATAATCCGAATTTTAGATGAATAGACTAATAAATTCAATAGGTCAGCCTTATATAGATAGAAATATATGTTATTGTATGTTTTTTAGAAAAAAGGATAAATAAGGAGTTTAAAATTTAGAATATTAACTAATAGATAAGAAATTATAGAGTATGTATTAGATAAAGTTGCGACCTATGGTTAAAAAAACTTATATTAAAATATTTATT
SRR3160439_1042		A	SRA Sample SRR3160439 1042														haplotype called by gretel version 0.0.8											SRA			SRP069867	Severe gut microbiota dysbiosis is associated with poor growth in patients with short bowel syndrome	This is a prospective cohort study using metagenomics to characterize gut microbiota populations of pediatric short bowel syndrome (SBS) patients with variable growth trajectories. Stool samples were collected from children with SBS and healthy controls over a three month period. Differences in gut bacterial populations were compared between healthy children and those with SBS (including a more in depth analysis of SBS children exhibiting poor and good growth).	ACGGTTATTACAATTTCAAGTGTTGGACTTAAGCATTTTGAAGTAGCGTTCGTATATCATATAACAACTATGGACTCGGATTTTATTAAACATACCCTTTATAATACAACTTTATCACAATAACTATTTATAATTAAATTATTAAAGTATAAATATTAATTTTCTTTCCATTTTTTATAAATATTTAATAATCTTAGATTATAATCAAACATATAAAAAATATTTTTTATATAAGTTATTAGATACTAAGAGGAAGTTATTATAACATTAAAGAATTATAATAATATTTAAATCTGAACTGTTAAACATATTCCCAATTACTTTTCAAAACAGCTATTAAAATTATAGTAAATATCATTTTACATAATAACGATTTGAGACAACTTAAAAATATTTACTCCTTTTTCTAGAATATCTTTAATAACGTATAAATATACTAACATTATAATATTTTTAAATATTGAGCGCATAAGAATAAAAAAGTTTTACATATACAAGAAAAGTCAAAACGTTAGATATTATAATTCATTATGTTACTATATTCATTTATAACTCGAAAATTATAAGTAAATAGATAAAAGAATTATATAGTTATATAAGATATTAGTTAACAACGATTGATTATAAAATGCATAGTAATAATTATTATCTGAAATTGAAGTAAATATGTACCGAGGCGTTTTATAGATACTATTATAAGATAGCTAAGAACATTTAATAAAAAGGTGATAATAGGTATATAAAATATAATATAATTACAAAGAATATTTATCAGTATTTAACATATAATCCGAATTTTAGATGAATAGACTAATAAATTCAATAGGTCAGCCTTATATAGATAGAAATATATGTTATTGTATGTTTTTTAGAAAAAAGGATAAATAAGGAGTTTAAAATTTAGAATATTAACTAATAGATAAGAAATTATAGAGTATGTATTAGATAAAGTTGCGACCTATGGTTAAAAAAACTTATATTAAAATATTTATT
SRR3160439_1043		A	SRA Sample SRR3160439 1043														haplotype called by gretel version 0.0.8											SRA			SRP069867	Severe gut microbiota dysbiosis is associated with poor growth in patients with short bowel syndrome	This is a prospective cohort study using metagenomics to characterize gut microbiota populations of pediatric short bowel syndrome (SBS) patients with variable growth trajectories. Stool samples were collected from children with SBS and healthy controls over a three month period. Differences in gut bacterial populations were compared between healthy children and those with SBS (including a more in depth analysis of SBS children exhibiting poor and good growth).	ATTGTTTGATTAATTTCATATACGGTACCTTTGGACTTAGAAAGCGTTGTTATTATTAAGACTATGGACTCGGATTTTATTAAACCTACCCTTTCTAATACCACTTTATCACAATAACTATTTATAATTAAATTATTAAAGTATAAATATTAATTTTCTTTCCATTTTTTATAAATATTTAATAATCTTAGATTATAATCAAACATATAAAAAATATTTTTTATATAAGTTATTAGATACTAAGAGGAAGTTATTATAACATTAAAGAATTATAATAATATTTAAATCTGAACTGTTAAACATATTCCCAATTACTTTTCAAAACAGCTATTAAAATTATAGTAAATATCATTTTACATAATAACGATTTGAGACAACTTAAAAATATTTACTCCTTTTTCTAGAATATCTTTAATAACGTATAAATATACTAACATTATAATATTTTTAAATATTGAGCGCATAAGAATAAAAAAGTTTTACATATACAAGAAAAGTCAAAACGTTAGATATTATAATTCATTATGTTACTATATTCATTTATAACTCGAAAATTATAAGTAAATAGATAAAAGAATTATATAGTTATATAAGATATTAGTTAACAACGATTGATTATAAAATGCATAGTAATAATTATTATCTGAAATTGAAGTAAATATGTACCGAGGCGTTTTATAGATACTATTATAAGATAGCTAAGAACATTTAATAAAAAGGTGATAATAGGTATATAAAATATAATATAATTACAAAGAATATTTATCAGTATTTAACATATAATCCGAATTTTAGATGAATAGACTAATAAATTCAATAGGTCAGCCTTATATAGATAGAAATATATGTTATTGTATGTTTTTTAGAAAAAAGGATAAATAAGGAGTTTAAAATTTAGAATATTAACTAATAGATAAGAAATTATAGAGTATGTATTAGATAAAGTTGCGACCTATGGTTAAAAAAACTTATATTAAAATATTTATT
SRR3160439_1044		A	SRA Sample SRR3160439 1044														haplotype called by gretel version 0.0.8											SRA			SRP069867	Severe gut microbiota dysbiosis is associated with poor growth in patients with short bowel syndrome	This is a prospective cohort study using metagenomics to characterize gut microbiota populations of pediatric short bowel syndrome (SBS) patients with variable growth trajectories. Stool samples were collected from children with SBS and healthy controls over a three month period. Differences in gut bacterial populations were compared between healthy children and those with SBS (including a more in depth analysis of SBS children exhibiting poor and good growth).	GCTTGTATTTGGATGGCTGATGTTGGTTGTAAACTTATTTATGATGCATCTATGATTTCTGAAAATGTAGTTTAAGATAAAAGTTCCGCTTTCTATAGCAACGCTTTCTCGAACCTACTGAGATCCAACTCTCTATTTATAATTAAATTATTCAATTATAAATATTAATTTTCTTTCCATTTTTTATAAATATTTAATAATCTTAGATTATAATCAAACATATAAAAAATATTTTTTATATAAGTTATTAGATACTAAGAGGAAGTTATTATAACATTAAAGAATTATAATAATATTTAAATCTGAACTGTTAAACATATTCCCAATTACTTTTCAAAACAGCTATTAAAATTATAGTAAATATCATTTTACATAATAACGATTTGAGACAACTTAAAAATATTTACTCCTTTTTCTAGAATATCTTTAATAACGTATAAATATACTAACATTATAATATTTTTAAATATTGAGCGCATAAGAATAAAAAAGTTTTACATATACAAGAAAAGTCAAAACGTTAGATATTATAATTCATTATGTTACTATATTCATTTATAACTCGAAAATTATAAGTAAATAGATAAAAGAATTATATAGTTATATAAGATATTAGTTAACAACGATTGATTATAAAATGCATAGTAATAATTATTATCTGAAATTGAAGTAAATATGTACCGAGGCGTTTTATAGATACTATTATAAGATAGCTAAGAACATTTAATAAAAAGGTGATAATAGGTATATAAAATATAATATAATTACAAAGAATATTTATCAGTATTTAACATATAATCCGAATTTTAGATGAATAGACTAATAAATTCAATAGGTCAGCCTTATATAGATAGAAATATATGTTATTGTATGTTTTTTAGAAAAAAGGATAAATAAGGAGTTTAAAATTTAGAATATTAACTAATAGATAAGAAATTATAGAGTATGTATTAGATAAAGTTGCGACCTATGGTTAAAAAAACTTATATTAAAATATTTATT
SRR3160439_1045		A	SRA Sample SRR3160439 1045														haplotype called by gretel version 0.0.8											SRA			SRP069867	Severe gut microbiota dysbiosis is associated with poor growth in patients with short bowel syndrome	This is a prospective cohort study using metagenomics to characterize gut microbiota populations of pediatric short bowel syndrome (SBS) patients with variable growth trajectories. Stool samples were collected from children with SBS and healthy controls over a three month period. Differences in gut bacterial populations were compared between healthy children and those with SBS (including a more in depth analysis of SBS children exhibiting poor and good growth).	TCTATTTGATTAGTTTCTTATACGGTACCTTTGGACTTAGAAAGCGTTGTTATTATTAAGACTATGGACTCGGATTTTATTAAACCTACCCTTTCTAATACCACTTTATCACAATAACTATTTATAATTAAATTATTAAAGTATAAATATTAATTTTCTTTCCATTTTTTATAAATATTTAATAATCTTAGATTATAATCAAACATATAAAAAATATTTTTTATATAAGTTATTAGATACTAAGAGGAAGTTATTATAACATTAAAGAATTATAATAATATTTAAATCTGAACTGTTAAACATATTCCCAATTACTTTTCAAAACAGCTATTAAAATTATAGTAAATATCATTTTACATAATAACGATTTGAGACAACTTAAAAATATTTACTCCTTTTTCTAGAATATCTTTAATAACGTATAAATATACTAACATTATAATATTTTTAAATATTGAGCGCATAAGAATAAAAAAGTTTTACATATACAAGAAAAGTCAAAACGTTAGATATTATAATTCATTATGTTACTATATTCATTTATAACTCGAAAATTATAAGTAAATAGATAAAAGAATTATATAGTTATATAAGATATTAGTTAACAACGATTGATTATAAAATGCATAGTAATAATTATTATCTGAAATTGAAGTAAATATGTACCGAGGCGTTTTATAGATACTATTATAAGATAGCTAAGAACATTTAATAAAAAGGTGATAATAGGTATATAAAATATAATATAATTACAAAGAATATTTATCAGTATTTAACATATAATCCGAATTTTAGATGAATAGACTAATAAATTCAATAGGTCAGCCTTATATAGATAGAAATATATGTTATTGTATGTTTTTTAGAAAAAAGGATAAATAAGGAGTTTAAAATTTAGAATATTAACTAATAGATAAGAAATTATAGAGTATGTATTAGATAAAGTTGCGACCTATGGTTAAAAAAACTTATATTAAAATATTTATT
SRR3160439_1046		A	SRA Sample SRR3160439 1046														haplotype called by gretel version 0.0.8											SRA			SRP069867	Severe gut microbiota dysbiosis is associated with poor growth in patients with short bowel syndrome	This is a prospective cohort study using metagenomics to characterize gut microbiota populations of pediatric short bowel syndrome (SBS) patients with variable growth trajectories. Stool samples were collected from children with SBS and healthy controls over a three month period. Differences in gut bacterial populations were compared between healthy children and those with SBS (including a more in depth analysis of SBS children exhibiting poor and good growth).	ACCGCTGGTTGGCTTTCATATACGATACCTTAGGACTTAGAAAGCGTTGTTATTATTAAGACTATGGACTCGGATTTTATTAAACCTACCCTTTCTAATACCACTTTATCACAATAACTATTTATAATTAAATTATTAAAGTATAAATATTAATTTTCTTTCCATTTTTTATAAATATTTAATAATCTTAGATTATAATCAAACATATAAAAAATATTTTTTATATAAGTTATTAGATACTAAGAGGAAGTTATTATAACATTAAAGAATTATAATAATATTTAAATCTGAACTGTTAAACATATTCCCAATTACTTTTCAAAACAGCTATTAAAATTATAGTAAATATCATTTTACATAATAACGATTTGAGACAACTTAAAAATATTTACTCCTTTTTCTAGAATATCTTTAATAACGTATAAATATACTAACATTATAATATTTTTAAATATTGAGCGCATAAGAATAAAAAAGTTTTACATATACAAGAAAAGTCAAAACGTTAGATATTATAATTCATTATGTTACTATATTCATTTATAACTCGAAAATTATAAGTAAATAGATAAAAGAATTATATAGTTATATAAGATATTAGTTAACAACGATTGATTATAAAATGCATAGTAATAATTATTATCTGAAATTGAAGTAAATATGTACCGAGGCGTTTTATAGATACTATTATAAGATAGCTAAGAACATTTAATAAAAAGGTGATAATAGGTATATAAAATATAATATAATTACAAAGAATATTTATCAGTATTTAACATATAATCCGAATTTTAGATGAATAGACTAATAAATTCAATAGGTCAGCCTTATATAGATAGAAATATATGTTATTGTATGTTTTTTAGAAAAAAGGATAAATAAGGAGTTTAAAATTTAGAATATTAACTAATAGATAAGAAATTATAGAGTATGTATTAGATAAAGTTGCGACCTATGGTTAAAAAAACTTATATTAAAATATTTATT
SRR3160439_1047		A	SRA Sample SRR3160439 1047														haplotype called by gretel version 0.0.8											SRA			SRP069867	Severe gut microbiota dysbiosis is associated with poor growth in patients with short bowel syndrome	This is a prospective cohort study using metagenomics to characterize gut microbiota populations of pediatric short bowel syndrome (SBS) patients with variable growth trajectories. Stool samples were collected from children with SBS and healthy controls over a three month period. Differences in gut bacterial populations were compared between healthy children and those with SBS (including a more in depth analysis of SBS children exhibiting poor and good growth).	ACAGACTGTTGAATTTCATATACGGTACTTTTGGACTTAGAAAGCGTTGTTATTATTAAGACTATGGACTCGGATTTTATTAAACCTACCCTTTATAATACCACTTTATCACAATAACTATTTATAATTAAATTATTAAAGTATAAATATTAATTTTCTTTCCATTTTTTATAAATATTTAATAATCTTAGATTATAATCAAACATATAAAAAATATTTTTTATATAAGTTATTAGATACTAAGAGGAAGTTATTATAACATTAAAGAATTATAATAATATTTAAATCTGAACTGTTAAACATATTCCCAATTACTTTTCAAAACAGCTATTAAAATTATAGTAAATATCATTTTACATAATAACGATTTGAGACAACTTAAAAATATTTACTCCTTTTTCTAGAATATCTTTAATAACGTATAAATATACTAACATTATAATATTTTTAAATATTGAGCGCATAAGAATAAAAAAGTTTTACATATACAAGAAAAGTCAAAACGTTAGATATTATAATTCATTATGTTACTATATTCATTTATAACTCGAAAATTATAAGTAAATAGATAAAAGAATTATATAGTTATATAAGATATTAGTTAACAACGATTGATTATAAAATGCATAGTAATAATTATTATCTGAAATTGAAGTAAATATGTACCGAGGCGTTTTATAGATACTATTATAAGATAGCTAAGAACATTTAATAAAAAGGTGATAATAGGTATATAAAATATAATATAATTACAAAGAATATTTATCAGTATTTAACATATAATCCGAATTTTAGATGAATAGACTAATAAATTCAATAGGTCAGCCTTATATAGATAGAAATATATGTTATTGTATGTTTTTTAGAAAAAAGGATAAATAAGGAGTTTAAAATTTAGAATATTAACTAATAGATAAGAAATTATAGAGTATGTATTAGATAAAGTTGCGACCTATGGTTAAAAAAACTTATATTAAAATATTTATT
SRR3160439_1048		A	SRA Sample SRR3160439 1048														haplotype called by gretel version 0.0.8											SRA			SRP069867	Severe gut microbiota dysbiosis is associated with poor growth in patients with short bowel syndrome	This is a prospective cohort study using metagenomics to characterize gut microbiota populations of pediatric short bowel syndrome (SBS) patients with variable growth trajectories. Stool samples were collected from children with SBS and healthy controls over a three month period. Differences in gut bacterial populations were compared between healthy children and those with SBS (including a more in depth analysis of SBS children exhibiting poor and good growth).	AATGACTGTTGAATTTCATATACGGTATCTTTGGACTTAGAAAGCGTTGTTATTATTAAGACTATGGACTCGGATTTTATTAAACCTACCCTTTCTAATACCACTTTATCACAATAACTATTTATAATTAAATTATTAAAGTATAAATATTAATTTTCTTTCCATTTTTTATAAATATTTAATAATCTTAGATTATAATCAAACATATAAAAAATATTTTTTATATAAGTTATTAGATACTAAGAGGAAGTTATTATAACATTAAAGAATTATAATAATATTTAAATCTGAACTGTTAAACATATTCCCAATTACTTTTCAAAACAGCTATTAAAATTATAGTAAATATCATTTTACATAATAACGATTTGAGACAACTTAAAAATATTTACTCCTTTTTCTAGAATATCTTTAATAACGTATAAATATACTAACATTATAATATTTTTAAATATTGAGCGCATAAGAATAAAAAAGTTTTACATATACAAGAAAAGTCAAAACGTTAGATATTATAATTCATTATGTTACTATATTCATTTATAACTCGAAAATTATAAGTAAATAGATAAAAGAATTATATAGTTATATAAGATATTAGTTAACAACGATTGATTATAAAATGCATAGTAATAATTATTATCTGAAATTGAAGTAAATATGTACCGAGGCGTTTTATAGATACTATTATAAGATAGCTAAGAACATTTAATAAAAAGGTGATAATAGGTATATAAAATATAATATAATTACAAAGAATATTTATCAGTATTTAACATATAATCCGAATTTTAGATGAATAGACTAATAAATTCAATAGGTCAGCCTTATATAGATAGAAATATATGTTATTGTATGTTTTTTAGAAAAAAGGATAAATAAGGAGTTTAAAATTTAGAATATTAACTAATAGATAAGAAATTATAGAGTATGTATTAGATAAAGTTGCGACCTATGGTTAAAAAAACTTATATTAAAATATTTATT
SRR3160439_1049		A	SRA Sample SRR3160439 1049														haplotype called by gretel version 0.0.8											SRA			SRP069867	Severe gut microbiota dysbiosis is associated with poor growth in patients with short bowel syndrome	This is a prospective cohort study using metagenomics to characterize gut microbiota populations of pediatric short bowel syndrome (SBS) patients with variable growth trajectories. Stool samples were collected from children with SBS and healthy controls over a three month period. Differences in gut bacterial populations were compared between healthy children and those with SBS (including a more in depth analysis of SBS children exhibiting poor and good growth).	GCTTGTATTTGGATGGCTGATTCAAGTTCTAAACTTGATGATGATACATGCATAACAATTGAAGTACATGTTTAGCCTAAAACTTCCGCGTACTATCGCAACGATGACACGGACGACCTTATCCCACCGTATCGCTCCTTTTATTAAATTAATTATTCTGTTATAAATATTAATTTTTTTTCCATTTTTTATAAATATTTAATAATCTTAGATTATAATCAAACATATAAAAAATATTTTTTATATAAGTTATTAGATACTAAGAGGAAGTTATTATAACATTAAAGAATTATAATAATATTTAAATCTGAACTGTTAAACATATTCCCAATTACTTTTCAAAACAGCTATTAAAATTATAGTAAATATCATTTTACATAATAACGATTTGAGACAACTTAAAAATATTTACTCCTTTTTCTAGAATATCTTTAATAACGTATAAATATACTAACATTATAATATTTTTAAATATTGAGCGCATAAGAATAAAAAAGTTTTACATATACAAGAAAAGTCAAAACGTTAGATATTATAATTCATTATGTTACTATATTCATTTATAACTCGAAAATTATAAGTAAATAGATAAAAGAATTATATAGTTATATAAGATATTAGTTAACAACGATTGATTATAAAATGCATAGTAATAATTATTATCTGAAATTGAAGTAAATATGTACCGAGGCGTTTTATAGATACTATTATAAGATAGCTAAGAACATTTAATAAAAAGGTGATAATAGGTATATAAAATATAATATAATTACAAAGAATATTTATCAGTATTTAACATATAATCCGAATTTTAGATGAATAGACTAATAAATTCAATAGGTCAGCCTTATATAGATAGAAATATATGTTATTGTATGTTTTTTAGAAAAAAGGATAAATAAGGAGTTTAAAATTTAGAATATTAACTAATAGATAAGAAATTATAGAGTATGTATTAGATAAAGTTGCGACCTATGGTTAAAAAAACTTATATTAAAATATTTATT
SRR3160439_105		A	SRA Sample SRR3160439 105														haplotype called by gretel version 0.0.8											SRA			SRP069867	Severe gut microbiota dysbiosis is associated with poor growth in patients with short bowel syndrome	This is a prospective cohort study using metagenomics to characterize gut microbiota populations of pediatric short bowel syndrome (SBS) patients with variable growth trajectories. Stool samples were collected from children with SBS and healthy controls over a three month period. Differences in gut bacterial populations were compared between healthy children and those with SBS (including a more in depth analysis of SBS children exhibiting poor and good growth).	CATGACAGCATCATTGGCAAAGCCAGGTTCAAAGTCAAAAATATTTGTGTCGCTAATATTATATGAAGTTTTAGACTCAGATTCTTTATTAAATCTACCTTTATAATACCACTTTATCACAATAACTATTTATAATTAAATTATTAAAGTATAAATATTAATTTTCTTTCCATTTTTTATAAATATTTATAATCTTAGATTATATCAACATATTAAAAATATTTTTTATATAAGTTATTAGATACTAAGAGGAAGTTATTATAAAATTAAAGAATTATAATAATATTTAAATCTGAAATAGTAAACATATTCTCAATTACTTGTCAAGACAGCTATTAAAATTATAGTAAATATCATTTTACATAATAACGATTTGAGACAACTTAAAAATATTTACTCCTTTTTCTAGAATATCTTTATAACGTATAAATATACTAACATTATAATATTTTTAAATATTGAGCGCATAAGAATAAAAAAGTTTTACATATACAAGAAAAGTCAAAACGTTAGATATTATAATTCATTATGTTACTATATTCATTTATAACTCGAAAATTATAAGTAAATAGATAAAAGAATTATATAGTTATATAAGATATTAGTTAACAACGATTGATTATAAAATGCATAGTAATAATTATTATCTGAAATTGAAGTAAATATGTACCGAGGCGTTTTATAGATACTATTATAAGATAGCTAAGAACATTTAATAAAAAGGTGATAATAGGTATATAAAATATAAGATAATTACAAAGAATATTTATCAGTATTTAACATATAATCCGAATTTTAGATGAATAGACTAATAAATTCAATAGGTCAGCCTTATATAGATAGAAATATATGTTATTGTATGTTTTTTAGAAAAAAGGATAAATAAGGAGTTTAAAATTTAGAATATTAACTAATAGATAAGAAATTATAGAGTATGTATTAGATAAAGTTGCGACCTATGGTTAAAAAAACTTATATTAAAATATTTAA
SRR3160439_1050		A	SRA Sample SRR3160439 1050														haplotype called by gretel version 0.0.8											SRA			SRP069867	Severe gut microbiota dysbiosis is associated with poor growth in patients with short bowel syndrome	This is a prospective cohort study using metagenomics to characterize gut microbiota populations of pediatric short bowel syndrome (SBS) patients with variable growth trajectories. Stool samples were collected from children with SBS and healthy controls over a three month period. Differences in gut bacterial populations were compared between healthy children and those with SBS (including a more in depth analysis of SBS children exhibiting poor and good growth).	TCTATTTGCATAGTTTCATATACGGTACCTTTGGACTTAGAAAGCGTTGTTATTATTAAGACTATGGACTCGGATTTTATTAAACCTACCCTTTCTAATACCACTTTATCACAATAACTATTTATAATTAAATTATTAAAGTATAAATATTAATTTTCTTTCCATTTTTTATAAATATTTAATAATCTTAGATTATAATCAAACATATAAAAAATATTTTTTATATAAGTTATTAGATACTAAGAGGAAGTTATTATAACATTAAAGAATTATAATAATATTTAAATCTGAACTGTTAAACATATTCCCAATTACTTTTCAAAACAGCTATTAAAATTATAGTAAATATCATTTTACATAATAACGATTTGAGACAACTTAAAAATATTTACTCCTTTTTCTAGAATATCTTTAATAACGTATAAATATACTAACATTATAATATTTTTAAATATTGAGCGCATAAGAATAAAAAAGTTTTACATATACAAGAAAAGTCAAAACGTTAGATATTATAATTCATTATGTTACTATATTCATTTATAACTCGAAAATTATAAGTAAATAGATAAAAGAATTATATAGTTATATAAGATATTAGTTAACAACGATTGATTATAAAATGCATAGTAATAATTATTATCTGAAATTGAAGTAAATATGTACCGAGGCGTTTTATAGATACTATTATAAGATAGCTAAGAACATTTAATAAAAAGGTGATAATAGGTATATAAAATATAATATAATTACAAAGAATATTTATCAGTATTTAACATATAATCCGAATTTTAGATGAATAGACTAATAAATTCAATAGGTCAGCCTTATATAGATAGAAATATATGTTATTGTATGTTTTTTAGAAAAAAGGATAAATAAGGAGTTTAAAATTTAGAATATTAACTAATAGATAAGAAATTATAGAGTATGTATTAGATAAAGTTGCGACCTATGGTTAAAAAAACTTATATTAAAATATTTATT
SRR3160439_1051		A	SRA Sample SRR3160439 1051														haplotype called by gretel version 0.0.8											SRA			SRP069867	Severe gut microbiota dysbiosis is associated with poor growth in patients with short bowel syndrome	This is a prospective cohort study using metagenomics to characterize gut microbiota populations of pediatric short bowel syndrome (SBS) patients with variable growth trajectories. Stool samples were collected from children with SBS and healthy controls over a three month period. Differences in gut bacterial populations were compared between healthy children and those with SBS (including a more in depth analysis of SBS children exhibiting poor and good growth).	ACGGAATGTTGAATTTCATATATTGTATCTTTGGACTTAGAAAGCGTTGTTATTATTAAGACTATGGACTCGGATTTTATTAAACCTACCCTTTATAATACCACTTTATCACAATAACTATTTATAATTAAATTATTAAAGTATAAATATTAATTTTCTTTCCATTTTTTATAAATATTTAATAATCTTAGATTATAATCAAACATATAAAAAATATTTTTTATATAAGTTATTAGATACTAAGAGGAAGTTATTATAACATTAAAGAATTATAATAATATTTAAATCTGAACTGTTAAACATATTCCCAATTACTTTTCAAAACAGCTATTAAAATTATAGTAAATATCATTTTACATAATAACGATTTGAGACAACTTAAAAATATTTACTCCTTTTTCTAGAATATCTTTAATAACGTATAAATATACTAACATTATAATATTTTTAAATATTGAGCGCATAAGAATAAAAAAGTTTTACATATACAAGAAAAGTCAAAACGTTAGATATTATAATTCATTATGTTACTATATTCATTTATAACTCGAAAATTATAAGTAAATAGATAAAAGAATTATATAGTTATATAAGATATTAGTTAACAACGATTGATTATAAAATGCATAGTAATAATTATTATCTGAAATTGAAGTAAATATGTACCGAGGCGTTTTATAGATACTATTATAAGATAGCTAAGAACATTTAATAAAAAGGTGATAATAGGTATATAAAATATAATATAATTACAAAGAATATTTATCAGTATTTAACATATAATCCGAATTTTAGATGAATAGACTAATAAATTCAATAGGTCAGCCTTATATAGATAGAAATATATGTTATTGTATGTTTTTTAGAAAAAAGGATAAATAAGGAGTTTAAAATTTAGAATATTAACTAATAGATAAGAAATTATAGAGTATGTATTAGATAAAGTTGCGACCTATGGTTAAAAAAACTTATATTAAAATATTTATT
SRR3160439_1052		A	SRA Sample SRR3160439 1052														haplotype called by gretel version 0.0.8											SRA			SRP069867	Severe gut microbiota dysbiosis is associated with poor growth in patients with short bowel syndrome	This is a prospective cohort study using metagenomics to characterize gut microbiota populations of pediatric short bowel syndrome (SBS) patients with variable growth trajectories. Stool samples were collected from children with SBS and healthy controls over a three month period. Differences in gut bacterial populations were compared between healthy children and those with SBS (including a more in depth analysis of SBS children exhibiting poor and good growth).	ACCGCAAGCATTGTTTCTTATGTTGTACTTTAGGACTTAGGTAAGCGTTGTTATTATTAAGACTATGGACTCGGATTTTATTAAACATACCCTTTATAATACAACTTTATCACAATAACTATTTATAATTAAATTATTAAAGTATAAATATTAATTTTCTTTCCATTTTTTATAAATATTTAATAATCTTAGATTATAATCAAACATATAAAAAATATTTTTTATATAAGTTATTAGATACTAAGAGGAAGTTATTATAACATTAAAGAATTATAATAATATTTAAATCTGAACTGTTAAACATATTCCCAATTACTTTTCAAAACAGCTATTAAAATTATAGTAAATATCATTTTACATAATAACGATTTGAGACAACTTAAAAATATTTACTCCTTTTTCTAGAATATCTTTAATAACGTATAAATATACTAACATTATAATATTTTTAAATATTGAGCGCATAAGAATAAAAAAGTTTTACATATACAAGAAAAGTCAAAACGTTAGATATTATAATTCATTATGTTACTATATTCATTTATAACTCGAAAATTATAAGTAAATAGATAAAAGAATTATATAGTTATATAAGATATTAGTTAACAACGATTGATTATAAAATGCATAGTAATAATTATTATCTGAAATTGAAGTAAATATGTACCGAGGCGTTTTATAGATACTATTATAAGATAGCTAAGAACATTTAATAAAAAGGTGATAATAGGTATATAAAATATAATATAATTACAAAGAATATTTATCAGTATTTAACATATAATCCGAATTTTAGATGAATAGACTAATAAATTCAATAGGTCAGCCTTATATAGATAGAAATATATGTTATTGTATGTTTTTTAGAAAAAAGGATAAATAAGGAGTTTAAAATTTAGAATATTAACTAATAGATAAGAAATTATAGAGTATGTATTAGATAAAGTTGCGACCTATGGTTAAAAAAACTTATATTAAAATATTTATT
SRR3160439_1053		A	SRA Sample SRR3160439 1053														haplotype called by gretel version 0.0.8											SRA			SRP069867	Severe gut microbiota dysbiosis is associated with poor growth in patients with short bowel syndrome	This is a prospective cohort study using metagenomics to characterize gut microbiota populations of pediatric short bowel syndrome (SBS) patients with variable growth trajectories. Stool samples were collected from children with SBS and healthy controls over a three month period. Differences in gut bacterial populations were compared between healthy children and those with SBS (including a more in depth analysis of SBS children exhibiting poor and good growth).	ACTTACTGTTGCATTTCATATACGGTATCTTTGGACTTAGAAAGCGTTGTTATTATTAAGACTATGGACTCGGATTTTATTAAACCTACCCTTTCTAATACCACTTTATCACAATAACTATTTATAATTAAATTATTAAAGTATAAATATTAATTTTCTTTCCATTTTTTATAAATATTTAATAATCTTAGATTATAATCAAACATATAAAAAATATTTTTTATATAAGTTATTAGATACTAAGAGGAAGTTATTATAACATTAAAGAATTATAATAATATTTAAATCTGAACTGTTAAACATATTCCCAATTACTTTTCAAAACAGCTATTAAAATTATAGTAAATATCATTTTACATAATAACGATTTGAGACAACTTAAAAATATTTACTCCTTTTTCTAGAATATCTTTAATAACGTATAAATATACTAACATTATAATATTTTTAAATATTGAGCGCATAAGAATAAAAAAGTTTTACATATACAAGAAAAGTCAAAACGTTAGATATTATAATTCATTATGTTACTATATTCATTTATAACTCGAAAATTATAAGTAAATAGATAAAAGAATTATATAGTTATATAAGATATTAGTTAACAACGATTGATTATAAAATGCATAGTAATAATTATTATCTGAAATTGAAGTAAATATGTACCGAGGCGTTTTATAGATACTATTATAAGATAGCTAAGAACATTTAATAAAAAGGTGATAATAGGTATATAAAATATAATATAATTACAAAGAATATTTATCAGTATTTAACATATAATCCGAATTTTAGATGAATAGACTAATAAATTCAATAGGTCAGCCTTATATAGATAGAAATATATGTTATTGTATGTTTTTTAGAAAAAAGGATAAATAAGGAGTTTAAAATTTAGAATATTAACTAATAGATAAGAAATTATAGAGTATGTATTAGATAAAGTTGCGACCTATGGTTAAAAAAACTTATATTAAAATATTTATT
SRR3160439_1054		A	SRA Sample SRR3160439 1054														haplotype called by gretel version 0.0.8											SRA			SRP069867	Severe gut microbiota dysbiosis is associated with poor growth in patients with short bowel syndrome	This is a prospective cohort study using metagenomics to characterize gut microbiota populations of pediatric short bowel syndrome (SBS) patients with variable growth trajectories. Stool samples were collected from children with SBS and healthy controls over a three month period. Differences in gut bacterial populations were compared between healthy children and those with SBS (including a more in depth analysis of SBS children exhibiting poor and good growth).	ACAGGTTGTTGAGTTGCATATACGGTACCTTTGGACTTAGAAAGCGTTGTTATTATTAAGACTATGGACTCGGATTTTATTAAACCTACCCTTTCTAATACCACTTTATCACAATAACTATTTATAATTAAATTATTAAAGTATAAATATTAATTTTCTTTCCATTTTTTATAAATATTTAATAATCTTAGATTATAATCAAACATATAAAAAATATTTTTTATATAAGTTATTAGATACTAAGAGGAAGTTATTATAACATTAAAGAATTATAATAATATTTAAATCTGAACTGTTAAACATATTCCCAATTACTTTTCAAAACAGCTATTAAAATTATAGTAAATATCATTTTACATAATAACGATTTGAGACAACTTAAAAATATTTACTCCTTTTTCTAGAATATCTTTAATAACGTATAAATATACTAACATTATAATATTTTTAAATATTGAGCGCATAAGAATAAAAAAGTTTTACATATACAAGAAAAGTCAAAACGTTAGATATTATAATTCATTATGTTACTATATTCATTTATAACTCGAAAATTATAAGTAAATAGATAAAAGAATTATATAGTTATATAAGATATTAGTTAACAACGATTGATTATAAAATGCATAGTAATAATTATTATCTGAAATTGAAGTAAATATGTACCGAGGCGTTTTATAGATACTATTATAAGATAGCTAAGAACATTTAATAAAAAGGTGATAATAGGTATATAAAATATAATATAATTACAAAGAATATTTATCAGTATTTAACATATAATCCGAATTTTAGATGAATAGACTAATAAATTCAATAGGTCAGCCTTATATAGATAGAAATATATGTTATTGTATGTTTTTTAGAAAAAAGGATAAATAAGGAGTTTAAAATTTAGAATATTAACTAATAGATAAGAAATTATAGAGTATGTATTAGATAAAGTTGCGACCTATGGTTAAAAAAACTTATATTAAAATATTTATT
SRR3160439_1055		A	SRA Sample SRR3160439 1055														haplotype called by gretel version 0.0.8											SRA			SRP069867	Severe gut microbiota dysbiosis is associated with poor growth in patients with short bowel syndrome	This is a prospective cohort study using metagenomics to characterize gut microbiota populations of pediatric short bowel syndrome (SBS) patients with variable growth trajectories. Stool samples were collected from children with SBS and healthy controls over a three month period. Differences in gut bacterial populations were compared between healthy children and those with SBS (including a more in depth analysis of SBS children exhibiting poor and good growth).	ACGGTTATTTTAGTTTCTAGTGTTGGACTGAAGCTTTATGGTATTGCGTTCGTTATTTTATATAACAAGTAAGGACTCGGATTTTATTAAACATACCCTTTATAATACAACTTTATCACAATAACTATTTATAATTAAATTATTAAAGTATAAATATTAATTTTCTTTCCATTTTTTATAAATATTTAATAATCTTAGATTATAATCAAACATATAAAAAATATTTTTTATATAAGTTATTAGATACTAAGAGGAAGTTATTATAACATTAAAGAATTATAATAATATTTAAATCTGAACTGTTAAACATATTCCCAATTACTTTTCAAAACAGCTATTAAAATTATAGTAAATATCATTTTACATAATAACGATTTGAGACAACTTAAAAATATTTACTCCTTTTTCTAGAATATCTTTAATAACGTATAAATATACTAACATTATAATATTTTTAAATATTGAGCGCATAAGAATAAAAAAGTTTTACATATACAAGAAAAGTCAAAACGTTAGATATTATAATTCATTATGTTACTATATTCATTTATAACTCGAAAATTATAAGTAAATAGATAAAAGAATTATATAGTTATATAAGATATTAGTTAACAACGATTGATTATAAAATGCATAGTAATAATTATTATCTGAAATTGAAGTAAATATGTACCGAGGCGTTTTATAGATACTATTATAAGATAGCTAAGAACATTTAATAAAAAGGTGATAATAGGTATATAAAATATAATATAATTACAAAGAATATTTATCAGTATTTAACATATAATCCGAATTTTAGATGAATAGACTAATAAATTCAATAGGTCAGCCTTATATAGATAGAAATATATGTTATTGTATGTTTTTTAGAAAAAAGGATAAATAAGGAGTTTAAAATTTAGAATATTAACTAATAGATAAGAAATTATAGAGTATGTATTAGATAAAGTTGCGACCTATGGTTAAAAAAACTTATATTAAAATATTTATT
SRR3160439_1056		A	SRA Sample SRR3160439 1056														haplotype called by gretel version 0.0.8											SRA			SRP069867	Severe gut microbiota dysbiosis is associated with poor growth in patients with short bowel syndrome	This is a prospective cohort study using metagenomics to characterize gut microbiota populations of pediatric short bowel syndrome (SBS) patients with variable growth trajectories. Stool samples were collected from children with SBS and healthy controls over a three month period. Differences in gut bacterial populations were compared between healthy children and those with SBS (including a more in depth analysis of SBS children exhibiting poor and good growth).	ACTAACTGTTGCATTTCATATACGGTACCTTTGGACTTAGAAAGCGTTGTTATTATTAAGACTATGGACTCGGATTTTATTAAACCTACCCTTTCTAATACCACTTTATCACAATAACTATTTATAATTAAATTATTAAAGTATAAATATTAATTTTCTTTCCATTTTTTATAAATATTTAATAATCTTAGATTATAATCAAACATATAAAAAATATTTTTTATATAAGTTATTAGATACTAAGAGGAAGTTATTATAACATTAAAGAATTATAATAATATTTAAATCTGAACTGTTAAACATATTCCCAATTACTTTTCAAAACAGCTATTAAAATTATAGTAAATATCATTTTACATAATAACGATTTGAGACAACTTAAAAATATTTACTCCTTTTTCTAGAATATCTTTAATAACGTATAAATATACTAACATTATAATATTTTTAAATATTGAGCGCATAAGAATAAAAAAGTTTTACATATACAAGAAAAGTCAAAACGTTAGATATTATAATTCATTATGTTACTATATTCATTTATAACTCGAAAATTATAAGTAAATAGATAAAAGAATTATATAGTTATATAAGATATTAGTTAACAACGATTGATTATAAAATGCATAGTAATAATTATTATCTGAAATTGAAGTAAATATGTACCGAGGCGTTTTATAGATACTATTATAAGATAGCTAAGAACATTTAATAAAAAGGTGATAATAGGTATATAAAATATAATATAATTACAAAGAATATTTATCAGTATTTAACATATAATCCGAATTTTAGATGAATAGACTAATAAATTCAATAGGTCAGCCTTATATAGATAGAAATATATGTTATTGTATGTTTTTTAGAAAAAAGGATAAATAAGGAGTTTAAAATTTAGAATATTAACTAATAGATAAGAAATTATAGAGTATGTATTAGATAAAGTTGCGACCTATGGTTAAAAAAACTTATATTAAAATATTTATT
SRR3160439_1057		A	SRA Sample SRR3160439 1057														haplotype called by gretel version 0.0.8											SRA			SRP069867	Severe gut microbiota dysbiosis is associated with poor growth in patients with short bowel syndrome	This is a prospective cohort study using metagenomics to characterize gut microbiota populations of pediatric short bowel syndrome (SBS) patients with variable growth trajectories. Stool samples were collected from children with SBS and healthy controls over a three month period. Differences in gut bacterial populations were compared between healthy children and those with SBS (including a more in depth analysis of SBS children exhibiting poor and good growth).	ACCGAATGTTGAATTTCATATACGGTACCTTTGGACTTAGAAAGCGTTGTTATTATTAAGACTATGGACTCGGATTTTATTAAACCTACCCTTTCTAATACCACTTTATCACAATAACTATTTATAATTAAATTATTAAAGTATAAATATTAATTTTCTTTCCATTTTTTATAAATATTTAATAATCTTAGATTATAATCAAACATATAAAAAATATTTTTTATATAAGTTATTAGATACTAAGAGGAAGTTATTATAACATTAAAGAATTATAATAATATTTAAATCTGAACTGTTAAACATATTCCCAATTACTTTTCAAAACAGCTATTAAAATTATAGTAAATATCATTTTACATAATAACGATTTGAGACAACTTAAAAATATTTACTCCTTTTTCTAGAATATCTTTAATAACGTATAAATATACTAACATTATAATATTTTTAAATATTGAGCGCATAAGAATAAAAAAGTTTTACATATACAAGAAAAGTCAAAACGTTAGATATTATAATTCATTATGTTACTATATTCATTTATAACTCGAAAATTATAAGTAAATAGATAAAAGAATTATATAGTTATATAAGATATTAGTTAACAACGATTGATTATAAAATGCATAGTAATAATTATTATCTGAAATTGAAGTAAATATGTACCGAGGCGTTTTATAGATACTATTATAAGATAGCTAAGAACATTTAATAAAAAGGTGATAATAGGTATATAAAATATAATATAATTACAAAGAATATTTATCAGTATTTAACATATAATCCGAATTTTAGATGAATAGACTAATAAATTCAATAGGTCAGCCTTATATAGATAGAAATATATGTTATTGTATGTTTTTTAGAAAAAAGGATAAATAAGGAGTTTAAAATTTAGAATATTAACTAATAGATAAGAAATTATAGAGTATGTATTAGATAAAGTTGCGACCTATGGTTAAAAAAACTTATATTAAAATATTTATT
SRR3160439_1058		A	SRA Sample SRR3160439 1058														haplotype called by gretel version 0.0.8											SRA			SRP069867	Severe gut microbiota dysbiosis is associated with poor growth in patients with short bowel syndrome	This is a prospective cohort study using metagenomics to characterize gut microbiota populations of pediatric short bowel syndrome (SBS) patients with variable growth trajectories. Stool samples were collected from children with SBS and healthy controls over a three month period. Differences in gut bacterial populations were compared between healthy children and those with SBS (including a more in depth analysis of SBS children exhibiting poor and good growth).	ATTGGTATTTGGAGTTCTAGTGTTGGACTGATACACATAGGAGAGCGTTGTTATTATTAAGACTATGGACTCGGATTTTATTAAACATACCCTTTATAATACAACTTTATCACAATAACTATTTATAATTAAATTATTAAAGTATAAATATTAATTTTCTTTCCATTTTTTATAAATATTTAATAATCTTAGATTATAATCAAACATATAAAAAATATTTTTTATATAAGTTATTAGATACTAAGAGGAAGTTATTATAACATTAAAGAATTATAATAATATTTAAATCTGAACTGTTAAACATATTCCCAATTACTTTTCAAAACAGCTATTAAAATTATAGTAAATATCATTTTACATAATAACGATTTGAGACAACTTAAAAATATTTACTCCTTTTTCTAGAATATCTTTAATAACGTATAAATATACTAACATTATAATATTTTTAAATATTGAGCGCATAAGAATAAAAAAGTTTTACATATACAAGAAAAGTCAAAACGTTAGATATTATAATTCATTATGTTACTATATTCATTTATAACTCGAAAATTATAAGTAAATAGATAAAAGAATTATATAGTTATATAAGATATTAGTTAACAACGATTGATTATAAAATGCATAGTAATAATTATTATCTGAAATTGAAGTAAATATGTACCGAGGCGTTTTATAGATACTATTATAAGATAGCTAAGAACATTTAATAAAAAGGTGATAATAGGTATATAAAATATAATATAATTACAAAGAATATTTATCAGTATTTAACATATAATCCGAATTTTAGATGAATAGACTAATAAATTCAATAGGTCAGCCTTATATAGATAGAAATATATGTTATTGTATGTTTTTTAGAAAAAAGGATAAATAAGGAGTTTAAAATTTAGAATATTAACTAATAGATAAGAAATTATAGAGTATGTATTAGATAAAGTTGCGACCTATGGTTAAAAAAACTTATATTAAAATATTTATT
SRR3160439_1059		A	SRA Sample SRR3160439 1059														haplotype called by gretel version 0.0.8											SRA			SRP069867	Severe gut microbiota dysbiosis is associated with poor growth in patients with short bowel syndrome	This is a prospective cohort study using metagenomics to characterize gut microbiota populations of pediatric short bowel syndrome (SBS) patients with variable growth trajectories. Stool samples were collected from children with SBS and healthy controls over a three month period. Differences in gut bacterial populations were compared between healthy children and those with SBS (including a more in depth analysis of SBS children exhibiting poor and good growth).	GCTTGTATTTTAGTTTGAGATGTTGGACTGAAGCTTTAAAGAGTAGCGTCTATTTAATATATAAGACTATGGACTCGGATTTTATTAAACATACCCTTTATAATACAACTTTATCACAATAACTATTTATAATTAAATTATTAAAGTATAAATATTAATTTTCTTTCCATTTTTTATAAATATTTAATAATCTTAGATTATAATCAAACATATAAAAAATATTTTTTATATAAGTTATTAGATACTAAGAGGAAGTTATTATAACATTAAAGAATTATAATAATATTTAAATCTGAACTGTTAAACATATTCCCAATTACTTTTCAAAACAGCTATTAAAATTATAGTAAATATCATTTTACATAATAACGATTTGAGACAACTTAAAAATATTTACTCCTTTTTCTAGAATATCTTTAATAACGTATAAATATACTAACATTATAATATTTTTAAATATTGAGCGCATAAGAATAAAAAAGTTTTACATATACAAGAAAAGTCAAAACGTTAGATATTATAATTCATTATGTTACTATATTCATTTATAACTCGAAAATTATAAGTAAATAGATAAAAGAATTATATAGTTATATAAGATATTAGTTAACAACGATTGATTATAAAATGCATAGTAATAATTATTATCTGAAATTGAAGTAAATATGTACCGAGGCGTTTTATAGATACTATTATAAGATAGCTAAGAACATTTAATAAAAAGGTGATAATAGGTATATAAAATATAATATAATTACAAAGAATATTTATCAGTATTTAACATATAATCCGAATTTTAGATGAATAGACTAATAAATTCAATAGGTCAGCCTTATATAGATAGAAATATATGTTATTGTATGTTTTTTAGAAAAAAGGATAAATAAGGAGTTTAAAATTTAGAATATTAACTAATAGATAAGAAATTATAGAGTATGTATTAGATAAAGTTGCGACCTATGGTTAAAAAAACTTATATTAAAATATTTATT
SRR3160439_106		A	SRA Sample SRR3160439 106														haplotype called by gretel version 0.0.8											SRA			SRP069867	Severe gut microbiota dysbiosis is associated with poor growth in patients with short bowel syndrome	This is a prospective cohort study using metagenomics to characterize gut microbiota populations of pediatric short bowel syndrome (SBS) patients with variable growth trajectories. Stool samples were collected from children with SBS and healthy controls over a three month period. Differences in gut bacterial populations were compared between healthy children and those with SBS (including a more in depth analysis of SBS children exhibiting poor and good growth).	CCGGTTAGGAAGATCGGAAATGCAAGTTTTAAAGTAAATAATATAAGAGTCGCGACAATAATAAATCATCAAATACCTCACAGTGTCCTTATCTTTAATATACGTTTATATATACAACCTTATATCACACTCTCTATTTATAATTAAATTATTCAAGTATAAATATTAATTTTTTTTCCATTTTTTATAAATATTTATAATCTTAGATTATATCAACATATTAAAAATATTTTTTATATAAGTTATTAGATACTAAGAGGAAGTTATTATAATATTAAAGAATTATAATAATATTTAAATCTGAAATAGTAAACATATTCCCAATTACTTGTCAAAACAGCTATTAAAATTATAGTAAATATCAGTTTACATAATAACGATTTGAGACAACTTAAAAATATTTACTCCTTTTTCGAGAATATCTTTATAACGTATAAATATACTAACATTATAATATTTTTAAATATTGAGCGCATAAGAATAAAAAAGTTTTACATATACAAGAAAAGTCAAAACGTTAGATATTATAATTCATTATGTTACTATATTCATTTATAACTCGAAAATTATAAGTAAATAGATAAAAGAATTATATAGTTATATAAGATATTAGTTAACAACGATTGATTATAAAATGCATAGTAATAATTATTATATGAAATTGAAGTAAATATGTACCGAGGCGTTTTATAGATACTATTATAAGATAGCTAAGAACATTTAATAAAAAGGTGATAATAGGTATATAAAATATAAGATAATTACAAAGAATATTTATCAGTATTTAACATATAATCCGAATTTTAGATGAATAGACTAATAAATTCAATAGGTCAGCCTTATATAGATAGAAATATATGTTATTGTATGTTTTTTAGAAAAAAGGATAAATAAGGAGTTTAAAATTTAGAATATTAACTAATAGATAAGAAATTATAGAGTATGTATTAGATAAAGTTGCGACCTATGGTTAAAAAAACTTATATTAAAATATTTAA
SRR3160439_1060		A	SRA Sample SRR3160439 1060														haplotype called by gretel version 0.0.8											SRA			SRP069867	Severe gut microbiota dysbiosis is associated with poor growth in patients with short bowel syndrome	This is a prospective cohort study using metagenomics to characterize gut microbiota populations of pediatric short bowel syndrome (SBS) patients with variable growth trajectories. Stool samples were collected from children with SBS and healthy controls over a three month period. Differences in gut bacterial populations were compared between healthy children and those with SBS (including a more in depth analysis of SBS children exhibiting poor and good growth).	ACAGGTACGAGAATTCCATATACGGTACTTTTGGACTTAGAAAGCGTTGTTATTATTAAGACTATGGACTCGGATTTTATTAAACCTACCCTTTATAATACCACTTTATCACAATAACTATTTATAATTAAATTATTAAAGTATAAATATTAATTTTCTTTCCATTTTTTATAAATATTTAATAATCTTAGATTATAATCAAACATATAAAAAATATTTTTTATATAAGTTATTAGATACTAAGAGGAAGTTATTATAACATTAAAGAATTATAATAATATTTAAATCTGAACTGTTAAACATATTCCCAATTACTTTTCAAAACAGCTATTAAAATTATAGTAAATATCATTTTACATAATAACGATTTGAGACAACTTAAAAATATTTACTCCTTTTTCTAGAATATCTTTAATAACGTATAAATATACTAACATTATAATATTTTTAAATATTGAGCGCATAAGAATAAAAAAGTTTTACATATACAAGAAAAGTCAAAACGTTAGATATTATAATTCATTATGTTACTATATTCATTTATAACTCGAAAATTATAAGTAAATAGATAAAAGAATTATATAGTTATATAAGATATTAGTTAACAACGATTGATTATAAAATGCATAGTAATAATTATTATCTGAAATTGAAGTAAATATGTACCGAGGCGTTTTATAGATACTATTATAAGATAGCTAAGAACATTTAATAAAAAGGTGATAATAGGTATATAAAATATAATATAATTACAAAGAATATTTATCAGTATTTAACATATAATCCGAATTTTAGATGAATAGACTAATAAATTCAATAGGTCAGCCTTATATAGATAGAAATATATGTTATTGTATGTTTTTTAGAAAAAAGGATAAATAAGGAGTTTAAAATTTAGAATATTAACTAATAGATAAGAAATTATAGAGTATGTATTAGATAAAGTTGCGACCTATGGTTAAAAAAACTTATATTAAAATATTTATT
SRR3160439_1061		A	SRA Sample SRR3160439 1061														haplotype called by gretel version 0.0.8											SRA			SRP069867	Severe gut microbiota dysbiosis is associated with poor growth in patients with short bowel syndrome	This is a prospective cohort study using metagenomics to characterize gut microbiota populations of pediatric short bowel syndrome (SBS) patients with variable growth trajectories. Stool samples were collected from children with SBS and healthy controls over a three month period. Differences in gut bacterial populations were compared between healthy children and those with SBS (including a more in depth analysis of SBS children exhibiting poor and good growth).	ACTATTATCATAGTTTCTAGTGTTGGACTGAAGCACATTGAAATGCGTTGTTTATTATTAAGACTATGGACTCGGATTTTATTAAACATACCCTTTATAATACAACTTTATCACAATAACTATTTATAATTAAATTATTAAAGTATAAATATTAATTTTCTTTCCATTTTTTATAAATATTTAATAATCTTAGATTATAATCAAACATATAAAAAATATTTTTTATATAAGTTATTAGATACTAAGAGGAAGTTATTATAACATTAAAGAATTATAATAATATTTAAATCTGAACTGTTAAACATATTCCCAATTACTTTTCAAAACAGCTATTAAAATTATAGTAAATATCATTTTACATAATAACGATTTGAGACAACTTAAAAATATTTACTCCTTTTTCTAGAATATCTTTAATAACGTATAAATATACTAACATTATAATATTTTTAAATATTGAGCGCATAAGAATAAAAAAGTTTTACATATACAAGAAAAGTCAAAACGTTAGATATTATAATTCATTATGTTACTATATTCATTTATAACTCGAAAATTATAAGTAAATAGATAAAAGAATTATATAGTTATATAAGATATTAGTTAACAACGATTGATTATAAAATGCATAGTAATAATTATTATCTGAAATTGAAGTAAATATGTACCGAGGCGTTTTATAGATACTATTATAAGATAGCTAAGAACATTTAATAAAAAGGTGATAATAGGTATATAAAATATAATATAATTACAAAGAATATTTATCAGTATTTAACATATAATCCGAATTTTAGATGAATAGACTAATAAATTCAATAGGTCAGCCTTATATAGATAGAAATATATGTTATTGTATGTTTTTTAGAAAAAAGGATAAATAAGGAGTTTAAAATTTAGAATATTAACTAATAGATAAGAAATTATAGAGTATGTATTAGATAAAGTTGCGACCTATGGTTAAAAAAACTTATATTAAAATATTTATT
SRR3160439_1062		A	SRA Sample SRR3160439 1062														haplotype called by gretel version 0.0.8											SRA			SRP069867	Severe gut microbiota dysbiosis is associated with poor growth in patients with short bowel syndrome	This is a prospective cohort study using metagenomics to characterize gut microbiota populations of pediatric short bowel syndrome (SBS) patients with variable growth trajectories. Stool samples were collected from children with SBS and healthy controls over a three month period. Differences in gut bacterial populations were compared between healthy children and those with SBS (including a more in depth analysis of SBS children exhibiting poor and good growth).	ACGGTTACTTAGACTTCTAGTGTTGGACTTTTGGACTTAGGAATAGCGGTGTTATTATTAAGACTATGGACTCGGATTTTATTAAACATACCCTTTATAATACAACTTTATCACAATAACTATTTATAATTAAATTATTAAAGTATAAATATTAATTTTCTTTCCATTTTTTATAAATATTTAATAATCTTAGATTATAATCAAACATATAAAAAATATTTTTTATATAAGTTATTAGATACTAAGAGGAAGTTATTATAACATTAAAGAATTATAATAATATTTAAATCTGAACTGTTAAACATATTCCCAATTACTTTTCAAAACAGCTATTAAAATTATAGTAAATATCATTTTACATAATAACGATTTGAGACAACTTAAAAATATTTACTCCTTTTTCTAGAATATCTTTAATAACGTATAAATATACTAACATTATAATATTTTTAAATATTGAGCGCATAAGAATAAAAAAGTTTTACATATACAAGAAAAGTCAAAACGTTAGATATTATAATTCATTATGTTACTATATTCATTTATAACTCGAAAATTATAAGTAAATAGATAAAAGAATTATATAGTTATATAAGATATTAGTTAACAACGATTGATTATAAAATGCATAGTAATAATTATTATCTGAAATTGAAGTAAATATGTACCGAGGCGTTTTATAGATACTATTATAAGATAGCTAAGAACATTTAATAAAAAGGTGATAATAGGTATATAAAATATAATATAATTACAAAGAATATTTATCAGTATTTAACATATAATCCGAATTTTAGATGAATAGACTAATAAATTCAATAGGTCAGCCTTATATAGATAGAAATATATGTTATTGTATGTTTTTTAGAAAAAAGGATAAATAAGGAGTTTAAAATTTAGAATATTAACTAATAGATAAGAAATTATAGAGTATGTATTAGATAAAGTTGCGACCTATGGTTAAAAAAACTTATATTAAAATATTTATT
SRR3160439_1063		A	SRA Sample SRR3160439 1063														haplotype called by gretel version 0.0.8											SRA			SRP069867	Severe gut microbiota dysbiosis is associated with poor growth in patients with short bowel syndrome	This is a prospective cohort study using metagenomics to characterize gut microbiota populations of pediatric short bowel syndrome (SBS) patients with variable growth trajectories. Stool samples were collected from children with SBS and healthy controls over a three month period. Differences in gut bacterial populations were compared between healthy children and those with SBS (including a more in depth analysis of SBS children exhibiting poor and good growth).	AATGACCGTCAGAGTTCATATACGGTATCTTTGGACTTAGAATAGCGTTGTTATTATTAAGACTATGGACTCGGATTTTATTAAACCTACCCTTTATAATACCACTTTATCACAATAACTATTTATAATTAAATTATTAAAGTATAAATATTAATTTTCTTTCCATTTTTTATAAATATTTAATAATCTTAGATTATAATCAAACATATAAAAAATATTTTTTATATAAGTTATTAGATACTAAGAGGAAGTTATTATAACATTAAAGAATTATAATAATATTTAAATCTGAACTGTTAAACATATTCCCAATTACTTTTCAAAACAGCTATTAAAATTATAGTAAATATCATTTTACATAATAACGATTTGAGACAACTTAAAAATATTTACTCCTTTTTCTAGAATATCTTTAATAACGTATAAATATACTAACATTATAATATTTTTAAATATTGAGCGCATAAGAATAAAAAAGTTTTACATATACAAGAAAAGTCAAAACGTTAGATATTATAATTCATTATGTTACTATATTCATTTATAACTCGAAAATTATAAGTAAATAGATAAAAGAATTATATAGTTATATAAGATATTAGTTAACAACGATTGATTATAAAATGCATAGTAATAATTATTATCTGAAATTGAAGTAAATATGTACCGAGGCGTTTTATAGATACTATTATAAGATAGCTAAGAACATTTAATAAAAAGGTGATAATAGGTATATAAAATATAATATAATTACAAAGAATATTTATCAGTATTTAACATATAATCCGAATTTTAGATGAATAGACTAATAAATTCAATAGGTCAGCCTTATATAGATAGAAATATATGTTATTGTATGTTTTTTAGAAAAAAGGATAAATAAGGAGTTTAAAATTTAGAATATTAACTAATAGATAAGAAATTATAGAGTATGTATTAGATAAAGTTGCGACCTATGGTTAAAAAAACTTATATTAAAATATTTATT
SRR3160439_1064		A	SRA Sample SRR3160439 1064														haplotype called by gretel version 0.0.8											SRA			SRP069867	Severe gut microbiota dysbiosis is associated with poor growth in patients with short bowel syndrome	This is a prospective cohort study using metagenomics to characterize gut microbiota populations of pediatric short bowel syndrome (SBS) patients with variable growth trajectories. Stool samples were collected from children with SBS and healthy controls over a three month period. Differences in gut bacterial populations were compared between healthy children and those with SBS (including a more in depth analysis of SBS children exhibiting poor and good growth).	TCTTTTATTTCGACTTGAGATGTTGGTTTTTTGGACTTAGGAATAGCGGTGTTATTATTAAGACTATGGACTCGGATTTTATTAAACATACCCTTTATAATACAACTTTATCACAATAACTATTTATAATTAAATTATTAAAGTATAAATATTAATTTTCTTTCCATTTTTTATAAATATTTAATAATCTTAGATTATAATCAAACATATAAAAAATATTTTTTATATAAGTTATTAGATACTAAGAGGAAGTTATTATAACATTAAAGAATTATAATAATATTTAAATCTGAACTGTTAAACATATTCCCAATTACTTTTCAAAACAGCTATTAAAATTATAGTAAATATCATTTTACATAATAACGATTTGAGACAACTTAAAAATATTTACTCCTTTTTCTAGAATATCTTTAATAACGTATAAATATACTAACATTATAATATTTTTAAATATTGAGCGCATAAGAATAAAAAAGTTTTACATATACAAGAAAAGTCAAAACGTTAGATATTATAATTCATTATGTTACTATATTCATTTATAACTCGAAAATTATAAGTAAATAGATAAAAGAATTATATAGTTATATAAGATATTAGTTAACAACGATTGATTATAAAATGCATAGTAATAATTATTATCTGAAATTGAAGTAAATATGTACCGAGGCGTTTTATAGATACTATTATAAGATAGCTAAGAACATTTAATAAAAAGGTGATAATAGGTATATAAAATATAATATAATTACAAAGAATATTTATCAGTATTTAACATATAATCCGAATTTTAGATGAATAGACTAATAAATTCAATAGGTCAGCCTTATATAGATAGAAATATATGTTATTGTATGTTTTTTAGAAAAAAGGATAAATAAGGAGTTTAAAATTTAGAATATTAACTAATAGATAAGAAATTATAGAGTATGTATTAGATAAAGTTGCGACCTATGGTTAAAAAAACTTATATTAAAATATTTATT
SRR3160439_1065		A	SRA Sample SRR3160439 1065														haplotype called by gretel version 0.0.8											SRA			SRP069867	Severe gut microbiota dysbiosis is associated with poor growth in patients with short bowel syndrome	This is a prospective cohort study using metagenomics to characterize gut microbiota populations of pediatric short bowel syndrome (SBS) patients with variable growth trajectories. Stool samples were collected from children with SBS and healthy controls over a three month period. Differences in gut bacterial populations were compared between healthy children and those with SBS (including a more in depth analysis of SBS children exhibiting poor and good growth).	GCTAGTATTTGGAGTTCTAGTGTTGGACTGATACACATAAGAATAGCGTTGTTATTATTAAGACTATGGACTCGGATTTTATTAAACATACCCTTTATAATACAACTTTATCACAATAACTATTTATAATTAAATTATTAAAGTATAAATATTAATTTTCTTTCCATTTTTTATAAATATTTAATAATCTTAGATTATAATCAAACATATAAAAAATATTTTTTATATAAGTTATTAGATACTAAGAGGAAGTTATTATAACATTAAAGAATTATAATAATATTTAAATCTGAACTGTTAAACATATTCCCAATTACTTTTCAAAACAGCTATTAAAATTATAGTAAATATCATTTTACATAATAACGATTTGAGACAACTTAAAAATATTTACTCCTTTTTCTAGAATATCTTTAATAACGTATAAATATACTAACATTATAATATTTTTAAATATTGAGCGCATAAGAATAAAAAAGTTTTACATATACAAGAAAAGTCAAAACGTTAGATATTATAATTCATTATGTTACTATATTCATTTATAACTCGAAAATTATAAGTAAATAGATAAAAGAATTATATAGTTATATAAGATATTAGTTAACAACGATTGATTATAAAATGCATAGTAATAATTATTATCTGAAATTGAAGTAAATATGTACCGAGGCGTTTTATAGATACTATTATAAGATAGCTAAGAACATTTAATAAAAAGGTGATAATAGGTATATAAAATATAATATAATTACAAAGAATATTTATCAGTATTTAACATATAATCCGAATTTTAGATGAATAGACTAATAAATTCAATAGGTCAGCCTTATATAGATAGAAATATATGTTATTGTATGTTTTTTAGAAAAAAGGATAAATAAGGAGTTTAAAATTTAGAATATTAACTAATAGATAAGAAATTATAGAGTATGTATTAGATAAAGTTGCGACCTATGGTTAAAAAAACTTATATTAAAATATTTATT
SRR3160439_1066		A	SRA Sample SRR3160439 1066														haplotype called by gretel version 0.0.8											SRA			SRP069867	Severe gut microbiota dysbiosis is associated with poor growth in patients with short bowel syndrome	This is a prospective cohort study using metagenomics to characterize gut microbiota populations of pediatric short bowel syndrome (SBS) patients with variable growth trajectories. Stool samples were collected from children with SBS and healthy controls over a three month period. Differences in gut bacterial populations were compared between healthy children and those with SBS (including a more in depth analysis of SBS children exhibiting poor and good growth).	ACCGAACGTCAGAGTTCATATACGGTACTTTTGGACTTAGAATAGCGTTGTTATTATTAAGACTATGGACTCGGATTTTATTAAACCTACCCTTTATAATACCACTTTATCACAATAACTATTTATAATTAAATTATTAAAGTATAAATATTAATTTTCTTTCCATTTTTTATAAATATTTAATAATCTTAGATTATAATCAAACATATAAAAAATATTTTTTATATAAGTTATTAGATACTAAGAGGAAGTTATTATAACATTAAAGAATTATAATAATATTTAAATCTGAACTGTTAAACATATTCCCAATTACTTTTCAAAACAGCTATTAAAATTATAGTAAATATCATTTTACATAATAACGATTTGAGACAACTTAAAAATATTTACTCCTTTTTCTAGAATATCTTTAATAACGTATAAATATACTAACATTATAATATTTTTAAATATTGAGCGCATAAGAATAAAAAAGTTTTACATATACAAGAAAAGTCAAAACGTTAGATATTATAATTCATTATGTTACTATATTCATTTATAACTCGAAAATTATAAGTAAATAGATAAAAGAATTATATAGTTATATAAGATATTAGTTAACAACGATTGATTATAAAATGCATAGTAATAATTATTATCTGAAATTGAAGTAAATATGTACCGAGGCGTTTTATAGATACTATTATAAGATAGCTAAGAACATTTAATAAAAAGGTGATAATAGGTATATAAAATATAATATAATTACAAAGAATATTTATCAGTATTTAACATATAATCCGAATTTTAGATGAATAGACTAATAAATTCAATAGGTCAGCCTTATATAGATAGAAATATATGTTATTGTATGTTTTTTAGAAAAAAGGATAAATAAGGAGTTTAAAATTTAGAATATTAACTAATAGATAAGAAATTATAGAGTATGTATTAGATAAAGTTGCGACCTATGGTTAAAAAAACTTATATTAAAATATTTATT
SRR3160439_1067		A	SRA Sample SRR3160439 1067														haplotype called by gretel version 0.0.8											SRA			SRP069867	Severe gut microbiota dysbiosis is associated with poor growth in patients with short bowel syndrome	This is a prospective cohort study using metagenomics to characterize gut microbiota populations of pediatric short bowel syndrome (SBS) patients with variable growth trajectories. Stool samples were collected from children with SBS and healthy controls over a three month period. Differences in gut bacterial populations were compared between healthy children and those with SBS (including a more in depth analysis of SBS children exhibiting poor and good growth).	ACAGGTACGAGAATTCCAAACGCTGTACCTTAGGACTTAGAATAGCGTTGTTATTATTAAGACTATGGACTCGGATTTTATTAAACCTACCCTTTATAATACCACTTTATCACAATAACTATTTATAATTAAATTATTAAAGTATAAATATTAATTTTCTTTCCATTTTTTATAAATATTTAATAATCTTAGATTATAATCAAACATATAAAAAATATTTTTTATATAAGTTATTAGATACTAAGAGGAAGTTATTATAACATTAAAGAATTATAATAATATTTAAATCTGAACTGTTAAACATATTCCCAATTACTTTTCAAAACAGCTATTAAAATTATAGTAAATATCATTTTACATAATAACGATTTGAGACAACTTAAAAATATTTACTCCTTTTTCTAGAATATCTTTAATAACGTATAAATATACTAACATTATAATATTTTTAAATATTGAGCGCATAAGAATAAAAAAGTTTTACATATACAAGAAAAGTCAAAACGTTAGATATTATAATTCATTATGTTACTATATTCATTTATAACTCGAAAATTATAAGTAAATAGATAAAAGAATTATATAGTTATATAAGATATTAGTTAACAACGATTGATTATAAAATGCATAGTAATAATTATTATCTGAAATTGAAGTAAATATGTACCGAGGCGTTTTATAGATACTATTATAAGATAGCTAAGAACATTTAATAAAAAGGTGATAATAGGTATATAAAATATAATATAATTACAAAGAATATTTATCAGTATTTAACATATAATCCGAATTTTAGATGAATAGACTAATAAATTCAATAGGTCAGCCTTATATAGATAGAAATATATGTTATTGTATGTTTTTTAGAAAAAAGGATAAATAAGGAGTTTAAAATTTAGAATATTAACTAATAGATAAGAAATTATAGAGTATGTATTAGATAAAGTTGCGACCTATGGTTAAAAAAACTTATATTAAAATATTTATT
SRR3160439_1068		A	SRA Sample SRR3160439 1068														haplotype called by gretel version 0.0.8											SRA			SRP069867	Severe gut microbiota dysbiosis is associated with poor growth in patients with short bowel syndrome	This is a prospective cohort study using metagenomics to characterize gut microbiota populations of pediatric short bowel syndrome (SBS) patients with variable growth trajectories. Stool samples were collected from children with SBS and healthy controls over a three month period. Differences in gut bacterial populations were compared between healthy children and those with SBS (including a more in depth analysis of SBS children exhibiting poor and good growth).	ACGGTTACTTCGACTTCTAGTGCGGGTTCTTAGGACTTAGGAATAGCGTTGTTATTATTAAGACTATGGACTCGGATTTTATTAAACATACCCTTTATAATACAACTTTATCACAATAACTATTTATAATTAAATTATTAAAGTATAAATATTAATTTTCTTTCCATTTTTTATAAATATTTAATAATCTTAGATTATAATCAAACATATAAAAAATATTTTTTATATAAGTTATTAGATACTAAGAGGAAGTTATTATAACATTAAAGAATTATAATAATATTTAAATCTGAACTGTTAAACATATTCCCAATTACTTTTCAAAACAGCTATTAAAATTATAGTAAATATCATTTTACATAATAACGATTTGAGACAACTTAAAAATATTTACTCCTTTTTCTAGAATATCTTTAATAACGTATAAATATACTAACATTATAATATTTTTAAATATTGAGCGCATAAGAATAAAAAAGTTTTACATATACAAGAAAAGTCAAAACGTTAGATATTATAATTCATTATGTTACTATATTCATTTATAACTCGAAAATTATAAGTAAATAGATAAAAGAATTATATAGTTATATAAGATATTAGTTAACAACGATTGATTATAAAATGCATAGTAATAATTATTATCTGAAATTGAAGTAAATATGTACCGAGGCGTTTTATAGATACTATTATAAGATAGCTAAGAACATTTAATAAAAAGGTGATAATAGGTATATAAAATATAATATAATTACAAAGAATATTTATCAGTATTTAACATATAATCCGAATTTTAGATGAATAGACTAATAAATTCAATAGGTCAGCCTTATATAGATAGAAATATATGTTATTGTATGTTTTTTAGAAAAAAGGATAAATAAGGAGTTTAAAATTTAGAATATTAACTAATAGATAAGAAATTATAGAGTATGTATTAGATAAAGTTGCGACCTATGGTTAAAAAAACTTATATTAAAATATTTATT
SRR3160439_1069		A	SRA Sample SRR3160439 1069														haplotype called by gretel version 0.0.8											SRA			SRP069867	Severe gut microbiota dysbiosis is associated with poor growth in patients with short bowel syndrome	This is a prospective cohort study using metagenomics to characterize gut microbiota populations of pediatric short bowel syndrome (SBS) patients with variable growth trajectories. Stool samples were collected from children with SBS and healthy controls over a three month period. Differences in gut bacterial populations were compared between healthy children and those with SBS (including a more in depth analysis of SBS children exhibiting poor and good growth).	ATTGTTATTTCGACTGCAGATACGGGTTCTTAGGACTTAGAATAGCGTTGTTATTATTAAGACTATGGACTCGGATTTTATTAAACCTACCCTTTATAATACCACTTTATCACAATAACTATTTATAATTAAATTATTAAAGTATAAATATTAATTTTCTTTCCATTTTTTATAAATATTTAATAATCTTAGATTATAATCAAACATATAAAAAATATTTTTTATATAAGTTATTAGATACTAAGAGGAAGTTATTATAACATTAAAGAATTATAATAATATTTAAATCTGAACTGTTAAACATATTCCCAATTACTTTTCAAAACAGCTATTAAAATTATAGTAAATATCATTTTACATAATAACGATTTGAGACAACTTAAAAATATTTACTCCTTTTTCTAGAATATCTTTAATAACGTATAAATATACTAACATTATAATATTTTTAAATATTGAGCGCATAAGAATAAAAAAGTTTTACATATACAAGAAAAGTCAAAACGTTAGATATTATAATTCATTATGTTACTATATTCATTTATAACTCGAAAATTATAAGTAAATAGATAAAAGAATTATATAGTTATATAAGATATTAGTTAACAACGATTGATTATAAAATGCATAGTAATAATTATTATCTGAAATTGAAGTAAATATGTACCGAGGCGTTTTATAGATACTATTATAAGATAGCTAAGAACATTTAATAAAAAGGTGATAATAGGTATATAAAATATAATATAATTACAAAGAATATTTATCAGTATTTAACATATAATCCGAATTTTAGATGAATAGACTAATAAATTCAATAGGTCAGCCTTATATAGATAGAAATATATGTTATTGTATGTTTTTTAGAAAAAAGGATAAATAAGGAGTTTAAAATTTAGAATATTAACTAATAGATAAGAAATTATAGAGTATGTATTAGATAAAGTTGCGACCTATGGTTAAAAAAACTTATATTAAAATATTTATT
SRR3160439_107		A	SRA Sample SRR3160439 107														haplotype called by gretel version 0.0.8											SRA			SRP069867	Severe gut microbiota dysbiosis is associated with poor growth in patients with short bowel syndrome	This is a prospective cohort study using metagenomics to characterize gut microbiota populations of pediatric short bowel syndrome (SBS) patients with variable growth trajectories. Stool samples were collected from children with SBS and healthy controls over a three month period. Differences in gut bacterial populations were compared between healthy children and those with SBS (including a more in depth analysis of SBS children exhibiting poor and good growth).	CGTTATACTAGGATAGATTAAGCAAGGTATTAAGTCTAAGAAGTTGTGTCGTTATATATAAGAACATAGACTCAGATGTTATTAAATCTACCCTTTATAATACCACTTTATAACAATAACTATTTATAATTAAATTATTACAGTATAAATATTAATTTTCTTTCCATTTTTTATAAATATTTATAATCTTAGATTATATCAACATATTAAAAATATTTTTTATATAAGTTATTAGATACTAAGAGGAAGTTATTATAATATTAAAGAATTATAATAATATTTAAATCTGAAATGGTAAACATATTCTCAATTACTTGTCAAGACAGCTATTAAAATTATAGTAAATATCATTTTACATAATAACGATTTGAGACAACTTAAAAATATTTACTCCTTTTTCTAGAATATCTTTATAACGTATAAATATACTAACATTATAATATTTTTAAATATTGAGCGCATAAGAATAAAAAAGTTTTACATATACAAGAAAAGTCAAAACGTTAGATATTATAATTCATTATGTTACTATATTCATTTATAACTCGAAAATTATAAGTAAATAGATAAAAGAATTATATAGTTATATAAGATATTAGTTAACAACGATTGATTATAAAATGCATAGTAATAATTATTATCTGAAATTGAAGTAAATATGTACCGAGGCGTTTTATAGATACTATTATAAGATAGCTAAGAACATTTAATAAAAAGGTGATAATAGGTATATAAAATATAAGATAATTACAAAGAATATTTATCAGTATTTAACATATAATCCGAATTTTAGATGAATAGACTAATAAATTCAATAGGTCAGCCTTATATAGATAGAAATATATGTTATTGTATGTTTTTTAGAAAAAAGGATAAATAAGGAGTTTAAAATTTAGAATATTAACTAATAGATAAGAAATTATAGAGTATGTATTAGATAAAGTTGCGACCTATGGTTAAAAAAACTTATATTAAAATATTTAA
SRR3160439_1070		A	SRA Sample SRR3160439 1070														haplotype called by gretel version 0.0.8											SRA			SRP069867	Severe gut microbiota dysbiosis is associated with poor growth in patients with short bowel syndrome	This is a prospective cohort study using metagenomics to characterize gut microbiota populations of pediatric short bowel syndrome (SBS) patients with variable growth trajectories. Stool samples were collected from children with SBS and healthy controls over a three month period. Differences in gut bacterial populations were compared between healthy children and those with SBS (including a more in depth analysis of SBS children exhibiting poor and good growth).	CCGAAAAGCTGAATTTCATATACGGTACCTTTGGACTTAGAATAGCGTTGTTATTATTAAGACTATGGACTCGGATTTTATTAAACCTACCCTTTATAATACCACTTTATCACAATAACTATTTATAATTAAATTATTAAAGTATAAATATTAATTTTCTTTCCATTTTTTATAAATATTTAATAATCTTAGATTATAATCAAACATATAAAAAATATTTTTTATATAAGTTATTAGATACTAAGAGGAAGTTATTATAACATTAAAGAATTATAATAATATTTAAATCTGAACTGTTAAACATATTCCCAATTACTTTTCAAAACAGCTATTAAAATTATAGTAAATATCATTTTACATAATAACGATTTGAGACAACTTAAAAATATTTACTCCTTTTTCTAGAATATCTTTAATAACGTATAAATATACTAACATTATAATATTTTTAAATATTGAGCGCATAAGAATAAAAAAGTTTTACATATACAAGAAAAGTCAAAACGTTAGATATTATAATTCATTATGTTACTATATTCATTTATAACTCGAAAATTATAAGTAAATAGATAAAAGAATTATATAGTTATATAAGATATTAGTTAACAACGATTGATTATAAAATGCATAGTAATAATTATTATCTGAAATTGAAGTAAATATGTACCGAGGCGTTTTATAGATACTATTATAAGATAGCTAAGAACATTTAATAAAAAGGTGATAATAGGTATATAAAATATAATATAATTACAAAGAATATTTATCAGTATTTAACATATAATCCGAATTTTAGATGAATAGACTAATAAATTCAATAGGTCAGCCTTATATAGATAGAAATATATGTTATTGTATGTTTTTTAGAAAAAAGGATAAATAAGGAGTTTAAAATTTAGAATATTAACTAATAGATAAGAAATTATAGAGTATGTATTAGATAAAGTTGCGACCTATGGTTAAAAAAACTTATATTAAAATATTTATT
SRR3160439_1071		A	SRA Sample SRR3160439 1071														haplotype called by gretel version 0.0.8											SRA			SRP069867	Severe gut microbiota dysbiosis is associated with poor growth in patients with short bowel syndrome	This is a prospective cohort study using metagenomics to characterize gut microbiota populations of pediatric short bowel syndrome (SBS) patients with variable growth trajectories. Stool samples were collected from children with SBS and healthy controls over a three month period. Differences in gut bacterial populations were compared between healthy children and those with SBS (including a more in depth analysis of SBS children exhibiting poor and good growth).	CCGAATGTTACAATTTCAAGTGTTGTATCTATACTCAAAAGTATAGCGTTCGTTTATCATATAAGACTATGGACTCGGATTTTATTAAACATACCCTTTATAATACAACTTTATCACAATAACTATTTATAATTAAATTATTAAAGTATAAATATTAATTTTCTTTCCATTTTTTATAAATATTTAATAATCTTAGATTATAATCAAACATATAAAAAATATTTTTTATATAAGTTATTAGATACTAAGAGGAAGTTATTATAACATTAAAGAATTATAATAATATTTAAATCTGAACTGTTAAACATATTCCCAATTACTTTTCAAAACAGCTATTAAAATTATAGTAAATATCATTTTACATAATAACGATTTGAGACAACTTAAAAATATTTACTCCTTTTTCTAGAATATCTTTAATAACGTATAAATATACTAACATTATAATATTTTTAAATATTGAGCGCATAAGAATAAAAAAGTTTTACATATACAAGAAAAGTCAAAACGTTAGATATTATAATTCATTATGTTACTATATTCATTTATAACTCGAAAATTATAAGTAAATAGATAAAAGAATTATATAGTTATATAAGATATTAGTTAACAACGATTGATTATAAAATGCATAGTAATAATTATTATCTGAAATTGAAGTAAATATGTACCGAGGCGTTTTATAGATACTATTATAAGATAGCTAAGAACATTTAATAAAAAGGTGATAATAGGTATATAAAATATAATATAATTACAAAGAATATTTATCAGTATTTAACATATAATCCGAATTTTAGATGAATAGACTAATAAATTCAATAGGTCAGCCTTATATAGATAGAAATATATGTTATTGTATGTTTTTTAGAAAAAAGGATAAATAAGGAGTTTAAAATTTAGAATATTAACTAATAGATAAGAAATTATAGAGTATGTATTAGATAAAGTTGCGACCTATGGTTAAAAAAACTTATATTAAAATATTTATT
SRR3160439_1072		A	SRA Sample SRR3160439 1072														haplotype called by gretel version 0.0.8											SRA			SRP069867	Severe gut microbiota dysbiosis is associated with poor growth in patients with short bowel syndrome	This is a prospective cohort study using metagenomics to characterize gut microbiota populations of pediatric short bowel syndrome (SBS) patients with variable growth trajectories. Stool samples were collected from children with SBS and healthy controls over a three month period. Differences in gut bacterial populations were compared between healthy children and those with SBS (including a more in depth analysis of SBS children exhibiting poor and good growth).	CCGAAGAGGGGGAGTTCATATACGGTACCTTTGGACTTAGAATAGCGTTGTTATTATTAAGACTATGGACTCGGATTTTATTAAACCTACCCTTTATAATACCACTTTATCACAATAACTATTTATAATTAAATTATTAAAGTATAAATATTAATTTTCTTTCCATTTTTTATAAATATTTAATAATCTTAGATTATAATCAAACATATAAAAAATATTTTTTATATAAGTTATTAGATACTAAGAGGAAGTTATTATAACATTAAAGAATTATAATAATATTTAAATCTGAACTGTTAAACATATTCCCAATTACTTTTCAAAACAGCTATTAAAATTATAGTAAATATCATTTTACATAATAACGATTTGAGACAACTTAAAAATATTTACTCCTTTTTCTAGAATATCTTTAATAACGTATAAATATACTAACATTATAATATTTTTAAATATTGAGCGCATAAGAATAAAAAAGTTTTACATATACAAGAAAAGTCAAAACGTTAGATATTATAATTCATTATGTTACTATATTCATTTATAACTCGAAAATTATAAGTAAATAGATAAAAGAATTATATAGTTATATAAGATATTAGTTAACAACGATTGATTATAAAATGCATAGTAATAATTATTATCTGAAATTGAAGTAAATATGTACCGAGGCGTTTTATAGATACTATTATAAGATAGCTAAGAACATTTAATAAAAAGGTGATAATAGGTATATAAAATATAATATAATTACAAAGAATATTTATCAGTATTTAACATATAATCCGAATTTTAGATGAATAGACTAATAAATTCAATAGGTCAGCCTTATATAGATAGAAATATATGTTATTGTATGTTTTTTAGAAAAAAGGATAAATAAGGAGTTTAAAATTTAGAATATTAACTAATAGATAAGAAATTATAGAGTATGTATTAGATAAAGTTGCGACCTATGGTTAAAAAAACTTATATTAAAATATTTATT
SRR3160439_1073		A	SRA Sample SRR3160439 1073														haplotype called by gretel version 0.0.8											SRA			SRP069867	Severe gut microbiota dysbiosis is associated with poor growth in patients with short bowel syndrome	This is a prospective cohort study using metagenomics to characterize gut microbiota populations of pediatric short bowel syndrome (SBS) patients with variable growth trajectories. Stool samples were collected from children with SBS and healthy controls over a three month period. Differences in gut bacterial populations were compared between healthy children and those with SBS (including a more in depth analysis of SBS children exhibiting poor and good growth).	CTGGATGATTGGAGTTCAAATATTGTATCTTTGGACTTAGAATAGCGTTGTTATTATTAAGACTATGGACTCGGATTTTATTAAACCTACCCTTTATAATACCACTTTATCACAATAACTATTTATAATTAAATTATTAAAGTATAAATATTAATTTTCTTTCCATTTTTTATAAATATTTAATAATCTTAGATTATAATCAAACATATAAAAAATATTTTTTATATAAGTTATTAGATACTAAGAGGAAGTTATTATAACATTAAAGAATTATAATAATATTTAAATCTGAACTGTTAAACATATTCCCAATTACTTTTCAAAACAGCTATTAAAATTATAGTAAATATCATTTTACATAATAACGATTTGAGACAACTTAAAAATATTTACTCCTTTTTCTAGAATATCTTTAATAACGTATAAATATACTAACATTATAATATTTTTAAATATTGAGCGCATAAGAATAAAAAAGTTTTACATATACAAGAAAAGTCAAAACGTTAGATATTATAATTCATTATGTTACTATATTCATTTATAACTCGAAAATTATAAGTAAATAGATAAAAGAATTATATAGTTATATAAGATATTAGTTAACAACGATTGATTATAAAATGCATAGTAATAATTATTATCTGAAATTGAAGTAAATATGTACCGAGGCGTTTTATAGATACTATTATAAGATAGCTAAGAACATTTAATAAAAAGGTGATAATAGGTATATAAAATATAATATAATTACAAAGAATATTTATCAGTATTTAACATATAATCCGAATTTTAGATGAATAGACTAATAAATTCAATAGGTCAGCCTTATATAGATAGAAATATATGTTATTGTATGTTTTTTAGAAAAAAGGATAAATAAGGAGTTTAAAATTTAGAATATTAACTAATAGATAAGAAATTATAGAGTATGTATTAGATAAAGTTGCGACCTATGGTTAAAAAAACTTATATTAAAATATTTATT
SRR3160439_1074		A	SRA Sample SRR3160439 1074														haplotype called by gretel version 0.0.8											SRA			SRP069867	Severe gut microbiota dysbiosis is associated with poor growth in patients with short bowel syndrome	This is a prospective cohort study using metagenomics to characterize gut microbiota populations of pediatric short bowel syndrome (SBS) patients with variable growth trajectories. Stool samples were collected from children with SBS and healthy controls over a three month period. Differences in gut bacterial populations were compared between healthy children and those with SBS (including a more in depth analysis of SBS children exhibiting poor and good growth).	AATGACCGTCAGAGTTCAAACGCTGTACCTTTAGACTTAGGAATAGCGTTGTTATTATTAAGACTATGGACTCGGATTTTATTAAACATACCCTTTATAATACCACTTTATCACAATAACTATTTATAATTAAATTATTAAAGTATAAATATTAATTTTCTTTCCATTTTTTATAAATATTTAATAATCTTAGATTATAATCAAACATATAAAAAATATTTTTTATATAAGTTATTAGATACTAAGAGGAAGTTATTATAACATTAAAGAATTATAATAATATTTAAATCTGAACTGTTAAACATATTCCCAATTACTTTTCAAAACAGCTATTAAAATTATAGTAAATATCATTTTACATAATAACGATTTGAGACAACTTAAAAATATTTACTCCTTTTTCTAGAATATCTTTAATAACGTATAAATATACTAACATTATAATATTTTTAAATATTGAGCGCATAAGAATAAAAAAGTTTTACATATACAAGAAAAGTCAAAACGTTAGATATTATAATTCATTATGTTACTATATTCATTTATAACTCGAAAATTATAAGTAAATAGATAAAAGAATTATATAGTTATATAAGATATTAGTTAACAACGATTGATTATAAAATGCATAGTAATAATTATTATCTGAAATTGAAGTAAATATGTACCGAGGCGTTTTATAGATACTATTATAAGATAGCTAAGAACATTTAATAAAAAGGTGATAATAGGTATATAAAATATAATATAATTACAAAGAATATTTATCAGTATTTAACATATAATCCGAATTTTAGATGAATAGACTAATAAATTCAATAGGTCAGCCTTATATAGATAGAAATATATGTTATTGTATGTTTTTTAGAAAAAAGGATAAATAAGGAGTTTAAAATTTAGAATATTAACTAATAGATAAGAAATTATAGAGTATGTATTAGATAAAGTTGCGACCTATGGTTAAAAAAACTTATATTAAAATATTTATT
SRR3160439_1075		A	SRA Sample SRR3160439 1075														haplotype called by gretel version 0.0.8											SRA			SRP069867	Severe gut microbiota dysbiosis is associated with poor growth in patients with short bowel syndrome	This is a prospective cohort study using metagenomics to characterize gut microbiota populations of pediatric short bowel syndrome (SBS) patients with variable growth trajectories. Stool samples were collected from children with SBS and healthy controls over a three month period. Differences in gut bacterial populations were compared between healthy children and those with SBS (including a more in depth analysis of SBS children exhibiting poor and good growth).	GCTTGTAGCTTTGTTTCTGATGTTGTATCTTAGGACTTAGGAATAGCGGTGTTATTATTAAGACTATGGACTCGGATTTTATTAAACATACCCTTTATAATACAACTTTATCACAATAACTATTTATAATTAAATTATTAAAGTATAAATATTAATTTTCTTTCCATTTTTTATAAATATTTAATAATCTTAGATTATAATCAAACATATAAAAAATATTTTTTATATAAGTTATTAGATACTAAGAGGAAGTTATTATAACATTAAAGAATTATAATAATATTTAAATCTGAACTGTTAAACATATTCCCAATTACTTTTCAAAACAGCTATTAAAATTATAGTAAATATCATTTTACATAATAACGATTTGAGACAACTTAAAAATATTTACTCCTTTTTCTAGAATATCTTTAATAACGTATAAATATACTAACATTATAATATTTTTAAATATTGAGCGCATAAGAATAAAAAAGTTTTACATATACAAGAAAAGTCAAAACGTTAGATATTATAATTCATTATGTTACTATATTCATTTATAACTCGAAAATTATAAGTAAATAGATAAAAGAATTATATAGTTATATAAGATATTAGTTAACAACGATTGATTATAAAATGCATAGTAATAATTATTATCTGAAATTGAAGTAAATATGTACCGAGGCGTTTTATAGATACTATTATAAGATAGCTAAGAACATTTAATAAAAAGGTGATAATAGGTATATAAAATATAATATAATTACAAAGAATATTTATCAGTATTTAACATATAATCCGAATTTTAGATGAATAGACTAATAAATTCAATAGGTCAGCCTTATATAGATAGAAATATATGTTATTGTATGTTTTTTAGAAAAAAGGATAAATAAGGAGTTTAAAATTTAGAATATTAACTAATAGATAAGAAATTATAGAGTATGTATTAGATAAAGTTGCGACCTATGGTTAAAAAAACTTATATTAAAATATTTATT
SRR3160439_1076		A	SRA Sample SRR3160439 1076														haplotype called by gretel version 0.0.8											SRA			SRP069867	Severe gut microbiota dysbiosis is associated with poor growth in patients with short bowel syndrome	This is a prospective cohort study using metagenomics to characterize gut microbiota populations of pediatric short bowel syndrome (SBS) patients with variable growth trajectories. Stool samples were collected from children with SBS and healthy controls over a three month period. Differences in gut bacterial populations were compared between healthy children and those with SBS (including a more in depth analysis of SBS children exhibiting poor and good growth).	TCAGGTACCATTGTTTCTTATATTGTACTTTTGGACTTAGAATAGCGTTGTTATTATTAAGACTATGGACTCGGATTTTATTAAACCTACCCTTTATAATACCACTTTATCACAATAACTATTTATAATTAAATTATTAAAGTATAAATATTAATTTTCTTTCCATTTTTTATAAATATTTAATAATCTTAGATTATAATCAAACATATAAAAAATATTTTTTATATAAGTTATTAGATACTAAGAGGAAGTTATTATAACATTAAAGAATTATAATAATATTTAAATCTGAACTGTTAAACATATTCCCAATTACTTTTCAAAACAGCTATTAAAATTATAGTAAATATCATTTTACATAATAACGATTTGAGACAACTTAAAAATATTTACTCCTTTTTCTAGAATATCTTTAATAACGTATAAATATACTAACATTATAATATTTTTAAATATTGAGCGCATAAGAATAAAAAAGTTTTACATATACAAGAAAAGTCAAAACGTTAGATATTATAATTCATTATGTTACTATATTCATTTATAACTCGAAAATTATAAGTAAATAGATAAAAGAATTATATAGTTATATAAGATATTAGTTAACAACGATTGATTATAAAATGCATAGTAATAATTATTATCTGAAATTGAAGTAAATATGTACCGAGGCGTTTTATAGATACTATTATAAGATAGCTAAGAACATTTAATAAAAAGGTGATAATAGGTATATAAAATATAATATAATTACAAAGAATATTTATCAGTATTTAACATATAATCCGAATTTTAGATGAATAGACTAATAAATTCAATAGGTCAGCCTTATATAGATAGAAATATATGTTATTGTATGTTTTTTAGAAAAAAGGATAAATAAGGAGTTTAAAATTTAGAATATTAACTAATAGATAAGAAATTATAGAGTATGTATTAGATAAAGTTGCGACCTATGGTTAAAAAAACTTATATTAAAATATTTATT
SRR3160439_1077		A	SRA Sample SRR3160439 1077														haplotype called by gretel version 0.0.8											SRA			SRP069867	Severe gut microbiota dysbiosis is associated with poor growth in patients with short bowel syndrome	This is a prospective cohort study using metagenomics to characterize gut microbiota populations of pediatric short bowel syndrome (SBS) patients with variable growth trajectories. Stool samples were collected from children with SBS and healthy controls over a three month period. Differences in gut bacterial populations were compared between healthy children and those with SBS (including a more in depth analysis of SBS children exhibiting poor and good growth).	CCCAAACGGAAGAGCGCATATACGGTACTTTTGGACTTAGAATAGCGTTGTTATTATTAAGACTATGGACTCGGATTTTATTAAACCTACCCTTTATAATACCACTTTATCACAATAACTATTTATAATTAAATTATTAAAGTATAAATATTAATTTTCTTTCCATTTTTTATAAATATTTAATAATCTTAGATTATAATCAAACATATAAAAAATATTTTTTATATAAGTTATTAGATACTAAGAGGAAGTTATTATAACATTAAAGAATTATAATAATATTTAAATCTGAACTGTTAAACATATTCCCAATTACTTTTCAAAACAGCTATTAAAATTATAGTAAATATCATTTTACATAATAACGATTTGAGACAACTTAAAAATATTTACTCCTTTTTCTAGAATATCTTTAATAACGTATAAATATACTAACATTATAATATTTTTAAATATTGAGCGCATAAGAATAAAAAAGTTTTACATATACAAGAAAAGTCAAAACGTTAGATATTATAATTCATTATGTTACTATATTCATTTATAACTCGAAAATTATAAGTAAATAGATAAAAGAATTATATAGTTATATAAGATATTAGTTAACAACGATTGATTATAAAATGCATAGTAATAATTATTATCTGAAATTGAAGTAAATATGTACCGAGGCGTTTTATAGATACTATTATAAGATAGCTAAGAACATTTAATAAAAAGGTGATAATAGGTATATAAAATATAATATAATTACAAAGAATATTTATCAGTATTTAACATATAATCCGAATTTTAGATGAATAGACTAATAAATTCAATAGGTCAGCCTTATATAGATAGAAATATATGTTATTGTATGTTTTTTAGAAAAAAGGATAAATAAGGAGTTTAAAATTTAGAATATTAACTAATAGATAAGAAATTATAGAGTATGTATTAGATAAAGTTGCGACCTATGGTTAAAAAAACTTATATTAAAATATTTATT
SRR3160439_1078		A	SRA Sample SRR3160439 1078														haplotype called by gretel version 0.0.8											SRA			SRP069867	Severe gut microbiota dysbiosis is associated with poor growth in patients with short bowel syndrome	This is a prospective cohort study using metagenomics to characterize gut microbiota populations of pediatric short bowel syndrome (SBS) patients with variable growth trajectories. Stool samples were collected from children with SBS and healthy controls over a three month period. Differences in gut bacterial populations were compared between healthy children and those with SBS (including a more in depth analysis of SBS children exhibiting poor and good growth).	CCCAAACGGAAAATCGCATATACGGTACCTTTGGACTTAGAATAGCGTTGTTATTATTAAGACTATGGACTCGGATTTTATTAAACCTACCCTTTATAATACCACTTTATCACAATAACTATTTATAATTAAATTATTAAAGTATAAATATTAATTTTCTTTCCATTTTTTATAAATATTTAATAATCTTAGATTATAATCAAACATATAAAAAATATTTTTTATATAAGTTATTAGATACTAAGAGGAAGTTATTATAACATTAAAGAATTATAATAATATTTAAATCTGAACTGTTAAACATATTCCCAATTACTTTTCAAAACAGCTATTAAAATTATAGTAAATATCATTTTACATAATAACGATTTGAGACAACTTAAAAATATTTACTCCTTTTTCTAGAATATCTTTAATAACGTATAAATATACTAACATTATAATATTTTTAAATATTGAGCGCATAAGAATAAAAAAGTTTTACATATACAAGAAAAGTCAAAACGTTAGATATTATAATTCATTATGTTACTATATTCATTTATAACTCGAAAATTATAAGTAAATAGATAAAAGAATTATATAGTTATATAAGATATTAGTTAACAACGATTGATTATAAAATGCATAGTAATAATTATTATCTGAAATTGAAGTAAATATGTACCGAGGCGTTTTATAGATACTATTATAAGATAGCTAAGAACATTTAATAAAAAGGTGATAATAGGTATATAAAATATAATATAATTACAAAGAATATTTATCAGTATTTAACATATAATCCGAATTTTAGATGAATAGACTAATAAATTCAATAGGTCAGCCTTATATAGATAGAAATATATGTTATTGTATGTTTTTTAGAAAAAAGGATAAATAAGGAGTTTAAAATTTAGAATATTAACTAATAGATAAGAAATTATAGAGTATGTATTAGATAAAGTTGCGACCTATGGTTAAAAAAACTTATATTAAAATATTTATT
SRR3160439_1079		A	SRA Sample SRR3160439 1079														haplotype called by gretel version 0.0.8											SRA			SRP069867	Severe gut microbiota dysbiosis is associated with poor growth in patients with short bowel syndrome	This is a prospective cohort study using metagenomics to characterize gut microbiota populations of pediatric short bowel syndrome (SBS) patients with variable growth trajectories. Stool samples were collected from children with SBS and healthy controls over a three month period. Differences in gut bacterial populations were compared between healthy children and those with SBS (including a more in depth analysis of SBS children exhibiting poor and good growth).	CTCGATGAAATAGTTTCATATACGGTACCTTTGGACTTAGAATAGCGTTGTTATTATTAAGACTATGGACTCGGATTTTATTAAACCTACCCTTTATAATACCACTTTATCACAATAACTATTTATAATTAAATTATTAAAGTATAAATATTAATTTTCTTTCCATTTTTTATAAATATTTAATAATCTTAGATTATAATCAAACATATAAAAAATATTTTTTATATAAGTTATTAGATACTAAGAGGAAGTTATTATAACATTAAAGAATTATAATAATATTTAAATCTGAACTGTTAAACATATTCCCAATTACTTTTCAAAACAGCTATTAAAATTATAGTAAATATCATTTTACATAATAACGATTTGAGACAACTTAAAAATATTTACTCCTTTTTCTAGAATATCTTTAATAACGTATAAATATACTAACATTATAATATTTTTAAATATTGAGCGCATAAGAATAAAAAAGTTTTACATATACAAGAAAAGTCAAAACGTTAGATATTATAATTCATTATGTTACTATATTCATTTATAACTCGAAAATTATAAGTAAATAGATAAAAGAATTATATAGTTATATAAGATATTAGTTAACAACGATTGATTATAAAATGCATAGTAATAATTATTATCTGAAATTGAAGTAAATATGTACCGAGGCGTTTTATAGATACTATTATAAGATAGCTAAGAACATTTAATAAAAAGGTGATAATAGGTATATAAAATATAATATAATTACAAAGAATATTTATCAGTATTTAACATATAATCCGAATTTTAGATGAATAGACTAATAAATTCAATAGGTCAGCCTTATATAGATAGAAATATATGTTATTGTATGTTTTTTAGAAAAAAGGATAAATAAGGAGTTTAAAATTTAGAATATTAACTAATAGATAAGAAATTATAGAGTATGTATTAGATAAAGTTGCGACCTATGGTTAAAAAAACTTATATTAAAATATTTATT
SRR3160439_108		A	SRA Sample SRR3160439 108														haplotype called by gretel version 0.0.8											SRA			SRP069867	Severe gut microbiota dysbiosis is associated with poor growth in patients with short bowel syndrome	This is a prospective cohort study using metagenomics to characterize gut microbiota populations of pediatric short bowel syndrome (SBS) patients with variable growth trajectories. Stool samples were collected from children with SBS and healthy controls over a three month period. Differences in gut bacterial populations were compared between healthy children and those with SBS (including a more in depth analysis of SBS children exhibiting poor and good growth).	CCGGAGAGGATGAGTGGGAATGCGAGAGTTAAACTGAAGAAGGTGAGAGCCACAACTAGTAAGATTCCTGGTAAGCTGTATACTCCGCCATATAACTGAGATGGAAAATATAGATGTGGGCAACTTATTATGAATAGAGATCAAAGAATTGCGTGGAACGAAGTGGAATATATTGCAGAATTAGTAGAAAGTCAAAGTGGAAGCAGAGGATGTGCAGGAGGAACAGGAGGAGAAGTTCAAGCCTAAATTTGCTGCTAGTTAGATCCGTACTCAAACCTCTAATGACTATATAATTATTAGTATGACCACAATGAGACATCGGGATACAGGTGCACGCATCCCCGCCGTCACTCCTAAAGTAGATTGACTTCAACCTCTACGGTATACAACTCTTCAATCTCTCATTTATTTAACAGATCAAATAGATATCCAATATTTAAGTATAATATCTAAATAAACATAATATCTAATCGAGACAACTAAAACATATTTAGTACTTTTTCTATAATATCTTTATAACGGATAAATATACTAACATTATAATATTTTTAAATATTGAGCGCATAAGAATAAAAAAGTTTTACATATACAAGAAAAGTCAAAACGTTAGATATTATAATTCATTATGTTACTATATTCATTTATAACTCGAAAATTATAAGTAAATAGATAAAAGAATTATATAGTTATATAAGATATTAGTTAACAACGATTGATTATAAAATGCATAGTAATAATTATTATCTGAAATTGAAGTAAATATGTACCGAGGCGTTTTATAGATACTATTATAAGATAGCTAAGAACATTTAATAAAAAGGTGATAATAGGTATATAAAATATAAGATAATTACAAAGAATATTTATCAGTATTTAACATATAATCCGAATTTTAGATGAATAGACTAATAAATTCAATAGGTCAGCCTTATATAGATAGAAATATATGTTATTGTATGTTTTTTAGAAAAAAGGATAAATAAGGAGTTTAAAATTTAGAATATTAACTAATAGATAAGAAATTATAGAGTATGTATTAGATAAAGTTGCGACCTATGGTTAAAAAAACTTATATTAAAATATTTAA
SRR3160439_1080		A	SRA Sample SRR3160439 1080														haplotype called by gretel version 0.0.8											SRA			SRP069867	Severe gut microbiota dysbiosis is associated with poor growth in patients with short bowel syndrome	This is a prospective cohort study using metagenomics to characterize gut microbiota populations of pediatric short bowel syndrome (SBS) patients with variable growth trajectories. Stool samples were collected from children with SBS and healthy controls over a three month period. Differences in gut bacterial populations were compared between healthy children and those with SBS (including a more in depth analysis of SBS children exhibiting poor and good growth).	ATTGTTATTTCGACTGCAGATACGGGTCTGAAGGACTTAGAATAGCGTTGTTATTATTAAGACTATGGACTCGGATTTTATTAAACCTACCCTTTATAATACCACTTTATCACAATAACTATTTATAATTAAATTATTAAAGTATAAATATTAATTTTCTTTCCATTTTTTATAAATATTTAATAATCTTAGATTATAATCAAACATATAAAAAATATTTTTTATATAAGTTATTAGATACTAAGAGGAAGTTATTATAACATTAAAGAATTATAATAATATTTAAATCTGAACTGTTAAACATATTCCCAATTACTTTTCAAAACAGCTATTAAAATTATAGTAAATATCATTTTACATAATAACGATTTGAGACAACTTAAAAATATTTACTCCTTTTTCTAGAATATCTTTAATAACGTATAAATATACTAACATTATAATATTTTTAAATATTGAGCGCATAAGAATAAAAAAGTTTTACATATACAAGAAAAGTCAAAACGTTAGATATTATAATTCATTATGTTACTATATTCATTTATAACTCGAAAATTATAAGTAAATAGATAAAAGAATTATATAGTTATATAAGATATTAGTTAACAACGATTGATTATAAAATGCATAGTAATAATTATTATCTGAAATTGAAGTAAATATGTACCGAGGCGTTTTATAGATACTATTATAAGATAGCTAAGAACATTTAATAAAAAGGTGATAATAGGTATATAAAATATAATATAATTACAAAGAATATTTATCAGTATTTAACATATAATCCGAATTTTAGATGAATAGACTAATAAATTCAATAGGTCAGCCTTATATAGATAGAAATATATGTTATTGTATGTTTTTTAGAAAAAAGGATAAATAAGGAGTTTAAAATTTAGAATATTAACTAATAGATAAGAAATTATAGAGTATGTATTAGATAAAGTTGCGACCTATGGTTAAAAAAACTTATATTAAAATATTTATT
SRR3160439_1081		A	SRA Sample SRR3160439 1081														haplotype called by gretel version 0.0.8											SRA			SRP069867	Severe gut microbiota dysbiosis is associated with poor growth in patients with short bowel syndrome	This is a prospective cohort study using metagenomics to characterize gut microbiota populations of pediatric short bowel syndrome (SBS) patients with variable growth trajectories. Stool samples were collected from children with SBS and healthy controls over a three month period. Differences in gut bacterial populations were compared between healthy children and those with SBS (including a more in depth analysis of SBS children exhibiting poor and good growth).	CCGAATCCGATTGTTTCATATACTGTACCTTAGGACTTAGAATAGCGTTGTTATTATTAAGACTATGGACTCGGATTTTATTAAACCTACCCTTTATAATACCACTTTATCACAATAACTATTTATAATTAAATTATTAAAGTATAAATATTAATTTTCTTTCCATTTTTTATAAATATTTAATAATCTTAGATTATAATCAAACATATAAAAAATATTTTTTATATAAGTTATTAGATACTAAGAGGAAGTTATTATAACATTAAAGAATTATAATAATATTTAAATCTGAACTGTTAAACATATTCCCAATTACTTTTCAAAACAGCTATTAAAATTATAGTAAATATCATTTTACATAATAACGATTTGAGACAACTTAAAAATATTTACTCCTTTTTCTAGAATATCTTTAATAACGTATAAATATACTAACATTATAATATTTTTAAATATTGAGCGCATAAGAATAAAAAAGTTTTACATATACAAGAAAAGTCAAAACGTTAGATATTATAATTCATTATGTTACTATATTCATTTATAACTCGAAAATTATAAGTAAATAGATAAAAGAATTATATAGTTATATAAGATATTAGTTAACAACGATTGATTATAAAATGCATAGTAATAATTATTATCTGAAATTGAAGTAAATATGTACCGAGGCGTTTTATAGATACTATTATAAGATAGCTAAGAACATTTAATAAAAAGGTGATAATAGGTATATAAAATATAATATAATTACAAAGAATATTTATCAGTATTTAACATATAATCCGAATTTTAGATGAATAGACTAATAAATTCAATAGGTCAGCCTTATATAGATAGAAATATATGTTATTGTATGTTTTTTAGAAAAAAGGATAAATAAGGAGTTTAAAATTTAGAATATTAACTAATAGATAAGAAATTATAGAGTATGTATTAGATAAAGTTGCGACCTATGGTTAAAAAAACTTATATTAAAATATTTATT
SRR3160439_1082		A	SRA Sample SRR3160439 1082														haplotype called by gretel version 0.0.8											SRA			SRP069867	Severe gut microbiota dysbiosis is associated with poor growth in patients with short bowel syndrome	This is a prospective cohort study using metagenomics to characterize gut microbiota populations of pediatric short bowel syndrome (SBS) patients with variable growth trajectories. Stool samples were collected from children with SBS and healthy controls over a three month period. Differences in gut bacterial populations were compared between healthy children and those with SBS (including a more in depth analysis of SBS children exhibiting poor and good growth).	CAGGATGGATTAGTTTCATATACGGTACTTTTGGACTTAGAATAGCGTTGTTATTATTAAGACTATGGACTCGGATTTTATTAAACCTACCCTTTATAATACCACTTTATCACAATAACTATTTATAATTAAATTATTAAAGTATAAATATTAATTTTCTTTCCATTTTTTATAAATATTTAATAATCTTAGATTATAATCAAACATATAAAAAATATTTTTTATATAAGTTATTAGATACTAAGAGGAAGTTATTATAACATTAAAGAATTATAATAATATTTAAATCTGAACTGTTAAACATATTCCCAATTACTTTTCAAAACAGCTATTAAAATTATAGTAAATATCATTTTACATAATAACGATTTGAGACAACTTAAAAATATTTACTCCTTTTTCTAGAATATCTTTAATAACGTATAAATATACTAACATTATAATATTTTTAAATATTGAGCGCATAAGAATAAAAAAGTTTTACATATACAAGAAAAGTCAAAACGTTAGATATTATAATTCATTATGTTACTATATTCATTTATAACTCGAAAATTATAAGTAAATAGATAAAAGAATTATATAGTTATATAAGATATTAGTTAACAACGATTGATTATAAAATGCATAGTAATAATTATTATCTGAAATTGAAGTAAATATGTACCGAGGCGTTTTATAGATACTATTATAAGATAGCTAAGAACATTTAATAAAAAGGTGATAATAGGTATATAAAATATAATATAATTACAAAGAATATTTATCAGTATTTAACATATAATCCGAATTTTAGATGAATAGACTAATAAATTCAATAGGTCAGCCTTATATAGATAGAAATATATGTTATTGTATGTTTTTTAGAAAAAAGGATAAATAAGGAGTTTAAAATTTAGAATATTAACTAATAGATAAGAAATTATAGAGTATGTATTAGATAAAGTTGCGACCTATGGTTAAAAAAACTTATATTAAAATATTTATT
SRR3160439_1083		A	SRA Sample SRR3160439 1083														haplotype called by gretel version 0.0.8											SRA			SRP069867	Severe gut microbiota dysbiosis is associated with poor growth in patients with short bowel syndrome	This is a prospective cohort study using metagenomics to characterize gut microbiota populations of pediatric short bowel syndrome (SBS) patients with variable growth trajectories. Stool samples were collected from children with SBS and healthy controls over a three month period. Differences in gut bacterial populations were compared between healthy children and those with SBS (including a more in depth analysis of SBS children exhibiting poor and good growth).	GCTTATGATTCGATGTCAAACGCTGGTTCTATACACATAGGAGTAGCGTTGTTATTATTAAGACTATGGACTCGGATTTTATTAAACATACCCTTTATAATACAACTTTATCACAATAACTATTTATAATTAAATTATTAAAGTATAAATATTAATTTTCTTTCCATTTTTTATAAATATTTAATAATCTTAGATTATAATCAAACATATAAAAAATATTTTTTATATAAGTTATTAGATACTAAGAGGAAGTTATTATAACATTAAAGAATTATAATAATATTTAAATCTGAACTGTTAAACATATTCCCAATTACTTTTCAAAACAGCTATTAAAATTATAGTAAATATCATTTTACATAATAACGATTTGAGACAACTTAAAAATATTTACTCCTTTTTCTAGAATATCTTTAATAACGTATAAATATACTAACATTATAATATTTTTAAATATTGAGCGCATAAGAATAAAAAAGTTTTACATATACAAGAAAAGTCAAAACGTTAGATATTATAATTCATTATGTTACTATATTCATTTATAACTCGAAAATTATAAGTAAATAGATAAAAGAATTATATAGTTATATAAGATATTAGTTAACAACGATTGATTATAAAATGCATAGTAATAATTATTATCTGAAATTGAAGTAAATATGTACCGAGGCGTTTTATAGATACTATTATAAGATAGCTAAGAACATTTAATAAAAAGGTGATAATAGGTATATAAAATATAATATAATTACAAAGAATATTTATCAGTATTTAACATATAATCCGAATTTTAGATGAATAGACTAATAAATTCAATAGGTCAGCCTTATATAGATAGAAATATATGTTATTGTATGTTTTTTAGAAAAAAGGATAAATAAGGAGTTTAAAATTTAGAATATTAACTAATAGATAAGAAATTATAGAGTATGTATTAGATAAAGTTGCGACCTATGGTTAAAAAAACTTATATTAAAATATTTATT
SRR3160439_1084		A	SRA Sample SRR3160439 1084														haplotype called by gretel version 0.0.8											SRA			SRP069867	Severe gut microbiota dysbiosis is associated with poor growth in patients with short bowel syndrome	This is a prospective cohort study using metagenomics to characterize gut microbiota populations of pediatric short bowel syndrome (SBS) patients with variable growth trajectories. Stool samples were collected from children with SBS and healthy controls over a three month period. Differences in gut bacterial populations were compared between healthy children and those with SBS (including a more in depth analysis of SBS children exhibiting poor and good growth).	TCAGGTACGAGAGTTGCATATACGGTACCTTTGGACTTAGAATAGCGTTGTTATTATTAAGACTATGGACTCGGATTTTATTAAACCTACCCTTTATAATACCACTTTATCACAATAACTATTTATAATTAAATTATTAAAGTATAAATATTAATTTTCTTTCCATTTTTTATAAATATTTAATAATCTTAGATTATAATCAAACATATAAAAAATATTTTTTATATAAGTTATTAGATACTAAGAGGAAGTTATTATAACATTAAAGAATTATAATAATATTTAAATCTGAACTGTTAAACATATTCCCAATTACTTTTCAAAACAGCTATTAAAATTATAGTAAATATCATTTTACATAATAACGATTTGAGACAACTTAAAAATATTTACTCCTTTTTCTAGAATATCTTTAATAACGTATAAATATACTAACATTATAATATTTTTAAATATTGAGCGCATAAGAATAAAAAAGTTTTACATATACAAGAAAAGTCAAAACGTTAGATATTATAATTCATTATGTTACTATATTCATTTATAACTCGAAAATTATAAGTAAATAGATAAAAGAATTATATAGTTATATAAGATATTAGTTAACAACGATTGATTATAAAATGCATAGTAATAATTATTATCTGAAATTGAAGTAAATATGTACCGAGGCGTTTTATAGATACTATTATAAGATAGCTAAGAACATTTAATAAAAAGGTGATAATAGGTATATAAAATATAATATAATTACAAAGAATATTTATCAGTATTTAACATATAATCCGAATTTTAGATGAATAGACTAATAAATTCAATAGGTCAGCCTTATATAGATAGAAATATATGTTATTGTATGTTTTTTAGAAAAAAGGATAAATAAGGAGTTTAAAATTTAGAATATTAACTAATAGATAAGAAATTATAGAGTATGTATTAGATAAAGTTGCGACCTATGGTTAAAAAAACTTATATTAAAATATTTATT
SRR3160439_1085		A	SRA Sample SRR3160439 1085														haplotype called by gretel version 0.0.8											SRA			SRP069867	Severe gut microbiota dysbiosis is associated with poor growth in patients with short bowel syndrome	This is a prospective cohort study using metagenomics to characterize gut microbiota populations of pediatric short bowel syndrome (SBS) patients with variable growth trajectories. Stool samples were collected from children with SBS and healthy controls over a three month period. Differences in gut bacterial populations were compared between healthy children and those with SBS (including a more in depth analysis of SBS children exhibiting poor and good growth).	ACCGAACGTCAGAGCGCAAGTGCGGGACCTTTGGACTTAGAATAGCGTTGTTATTATTAAGACTATGGACTCGGATTTTATTAAACCTACCCTTTATAATACCACTTTATCACAATAACTATTTATAATTAAATTATTAAAGTATAAATATTAATTTTCTTTCCATTTTTTATAAATATTTAATAATCTTAGATTATAATCAAACATATAAAAAATATTTTTTATATAAGTTATTAGATACTAAGAGGAAGTTATTATAACATTAAAGAATTATAATAATATTTAAATCTGAACTGTTAAACATATTCCCAATTACTTTTCAAAACAGCTATTAAAATTATAGTAAATATCATTTTACATAATAACGATTTGAGACAACTTAAAAATATTTACTCCTTTTTCTAGAATATCTTTAATAACGTATAAATATACTAACATTATAATATTTTTAAATATTGAGCGCATAAGAATAAAAAAGTTTTACATATACAAGAAAAGTCAAAACGTTAGATATTATAATTCATTATGTTACTATATTCATTTATAACTCGAAAATTATAAGTAAATAGATAAAAGAATTATATAGTTATATAAGATATTAGTTAACAACGATTGATTATAAAATGCATAGTAATAATTATTATCTGAAATTGAAGTAAATATGTACCGAGGCGTTTTATAGATACTATTATAAGATAGCTAAGAACATTTAATAAAAAGGTGATAATAGGTATATAAAATATAATATAATTACAAAGAATATTTATCAGTATTTAACATATAATCCGAATTTTAGATGAATAGACTAATAAATTCAATAGGTCAGCCTTATATAGATAGAAATATATGTTATTGTATGTTTTTTAGAAAAAAGGATAAATAAGGAGTTTAAAATTTAGAATATTAACTAATAGATAAGAAATTATAGAGTATGTATTAGATAAAGTTGCGACCTATGGTTAAAAAAACTTATATTAAAATATTTATT
SRR3160439_1086		A	SRA Sample SRR3160439 1086														haplotype called by gretel version 0.0.8											SRA			SRP069867	Severe gut microbiota dysbiosis is associated with poor growth in patients with short bowel syndrome	This is a prospective cohort study using metagenomics to characterize gut microbiota populations of pediatric short bowel syndrome (SBS) patients with variable growth trajectories. Stool samples were collected from children with SBS and healthy controls over a three month period. Differences in gut bacterial populations were compared between healthy children and those with SBS (including a more in depth analysis of SBS children exhibiting poor and good growth).	AATGACCGTCAGAGTTCAAACGTTGTATCTTTGGACTTAGAATAGCGTTGTTATTATTAAGACTATGGACTCGGATTTTATTAAACCTACCCTTTATAATACCACTTTATCACAATAACTATTTATAATTAAATTATTAAAGTATAAATATTAATTTTCTTTCCATTTTTTATAAATATTTAATAATCTTAGATTATAATCAAACATATAAAAAATATTTTTTATATAAGTTATTAGATACTAAGAGGAAGTTATTATAACATTAAAGAATTATAATAATATTTAAATCTGAACTGTTAAACATATTCCCAATTACTTTTCAAAACAGCTATTAAAATTATAGTAAATATCATTTTACATAATAACGATTTGAGACAACTTAAAAATATTTACTCCTTTTTCTAGAATATCTTTAATAACGTATAAATATACTAACATTATAATATTTTTAAATATTGAGCGCATAAGAATAAAAAAGTTTTACATATACAAGAAAAGTCAAAACGTTAGATATTATAATTCATTATGTTACTATATTCATTTATAACTCGAAAATTATAAGTAAATAGATAAAAGAATTATATAGTTATATAAGATATTAGTTAACAACGATTGATTATAAAATGCATAGTAATAATTATTATCTGAAATTGAAGTAAATATGTACCGAGGCGTTTTATAGATACTATTATAAGATAGCTAAGAACATTTAATAAAAAGGTGATAATAGGTATATAAAATATAATATAATTACAAAGAATATTTATCAGTATTTAACATATAATCCGAATTTTAGATGAATAGACTAATAAATTCAATAGGTCAGCCTTATATAGATAGAAATATATGTTATTGTATGTTTTTTAGAAAAAAGGATAAATAAGGAGTTTAAAATTTAGAATATTAACTAATAGATAAGAAATTATAGAGTATGTATTAGATAAAGTTGCGACCTATGGTTAAAAAAACTTATATTAAAATATTTATT
SRR3160439_1087		A	SRA Sample SRR3160439 1087														haplotype called by gretel version 0.0.8											SRA			SRP069867	Severe gut microbiota dysbiosis is associated with poor growth in patients with short bowel syndrome	This is a prospective cohort study using metagenomics to characterize gut microbiota populations of pediatric short bowel syndrome (SBS) patients with variable growth trajectories. Stool samples were collected from children with SBS and healthy controls over a three month period. Differences in gut bacterial populations were compared between healthy children and those with SBS (including a more in depth analysis of SBS children exhibiting poor and good growth).	GCTTGTAGCTTTGTTTCTGATGTTGTACTTTAGGATTTAGGAATAGCGTTGTTATTATTAAGACTATGGACTCGGATTTTATTAAACATACCCTTTATAATACAACTTTATCACAATAACTATTTATAATTAAATTATTAAAGTATAAATATTAATTTTCTTTCCATTTTTTATAAATATTTAATAATCTTAGATTATAATCAAACATATAAAAAATATTTTTTATATAAGTTATTAGATACTAAGAGGAAGTTATTATAACATTAAAGAATTATAATAATATTTAAATCTGAACTGTTAAACATATTCCCAATTACTTTTCAAAACAGCTATTAAAATTATAGTAAATATCATTTTACATAATAACGATTTGAGACAACTTAAAAATATTTACTCCTTTTTCTAGAATATCTTTAATAACGTATAAATATACTAACATTATAATATTTTTAAATATTGAGCGCATAAGAATAAAAAAGTTTTACATATACAAGAAAAGTCAAAACGTTAGATATTATAATTCATTATGTTACTATATTCATTTATAACTCGAAAATTATAAGTAAATAGATAAAAGAATTATATAGTTATATAAGATATTAGTTAACAACGATTGATTATAAAATGCATAGTAATAATTATTATCTGAAATTGAAGTAAATATGTACCGAGGCGTTTTATAGATACTATTATAAGATAGCTAAGAACATTTAATAAAAAGGTGATAATAGGTATATAAAATATAATATAATTACAAAGAATATTTATCAGTATTTAACATATAATCCGAATTTTAGATGAATAGACTAATAAATTCAATAGGTCAGCCTTATATAGATAGAAATATATGTTATTGTATGTTTTTTAGAAAAAAGGATAAATAAGGAGTTTAAAATTTAGAATATTAACTAATAGATAAGAAATTATAGAGTATGTATTAGATAAAGTTGCGACCTATGGTTAAAAAAACTTATATTAAAATATTTATT
SRR3160439_1088		A	SRA Sample SRR3160439 1088														haplotype called by gretel version 0.0.8											SRA			SRP069867	Severe gut microbiota dysbiosis is associated with poor growth in patients with short bowel syndrome	This is a prospective cohort study using metagenomics to characterize gut microbiota populations of pediatric short bowel syndrome (SBS) patients with variable growth trajectories. Stool samples were collected from children with SBS and healthy controls over a three month period. Differences in gut bacterial populations were compared between healthy children and those with SBS (including a more in depth analysis of SBS children exhibiting poor and good growth).	CCAAGTACCAGAATTTCATATATTGTATCTTTGGACTTAGAATAGCGTTGTTATTATTAAGACTATGGACTCGGATTTTATTAAACCTACCCTTTATAATACCACTTTATCACAATAACTATTTATAATTAAATTATTAAAGTATAAATATTAATTTTCTTTCCATTTTTTATAAATATTTAATAATCTTAGATTATAATCAAACATATAAAAAATATTTTTTATATAAGTTATTAGATACTAAGAGGAAGTTATTATAACATTAAAGAATTATAATAATATTTAAATCTGAACTGTTAAACATATTCCCAATTACTTTTCAAAACAGCTATTAAAATTATAGTAAATATCATTTTACATAATAACGATTTGAGACAACTTAAAAATATTTACTCCTTTTTCTAGAATATCTTTAATAACGTATAAATATACTAACATTATAATATTTTTAAATATTGAGCGCATAAGAATAAAAAAGTTTTACATATACAAGAAAAGTCAAAACGTTAGATATTATAATTCATTATGTTACTATATTCATTTATAACTCGAAAATTATAAGTAAATAGATAAAAGAATTATATAGTTATATAAGATATTAGTTAACAACGATTGATTATAAAATGCATAGTAATAATTATTATCTGAAATTGAAGTAAATATGTACCGAGGCGTTTTATAGATACTATTATAAGATAGCTAAGAACATTTAATAAAAAGGTGATAATAGGTATATAAAATATAATATAATTACAAAGAATATTTATCAGTATTTAACATATAATCCGAATTTTAGATGAATAGACTAATAAATTCAATAGGTCAGCCTTATATAGATAGAAATATATGTTATTGTATGTTTTTTAGAAAAAAGGATAAATAAGGAGTTTAAAATTTAGAATATTAACTAATAGATAAGAAATTATAGAGTATGTATTAGATAAAGTTGCGACCTATGGTTAAAAAAACTTATATTAAAATATTTATT
SRR3160439_1089		A	SRA Sample SRR3160439 1089														haplotype called by gretel version 0.0.8											SRA			SRP069867	Severe gut microbiota dysbiosis is associated with poor growth in patients with short bowel syndrome	This is a prospective cohort study using metagenomics to characterize gut microbiota populations of pediatric short bowel syndrome (SBS) patients with variable growth trajectories. Stool samples were collected from children with SBS and healthy controls over a three month period. Differences in gut bacterial populations were compared between healthy children and those with SBS (including a more in depth analysis of SBS children exhibiting poor and good growth).	CTGGATGATGGGAGTTCAAATATTGTACTTTTGGACTTAGAATAGCGTTGTTATTATTAAGACTATGGACTCGGATTTTATTAAACCTACCCTTTATAATACCACTTTATCACAATAACTATTTATAATTAAATTATTAAAGTATAAATATTAATTTTCTTTCCATTTTTTATAAATATTTAATAATCTTAGATTATAATCAAACATATAAAAAATATTTTTTATATAAGTTATTAGATACTAAGAGGAAGTTATTATAACATTAAAGAATTATAATAATATTTAAATCTGAACTGTTAAACATATTCCCAATTACTTTTCAAAACAGCTATTAAAATTATAGTAAATATCATTTTACATAATAACGATTTGAGACAACTTAAAAATATTTACTCCTTTTTCTAGAATATCTTTAATAACGTATAAATATACTAACATTATAATATTTTTAAATATTGAGCGCATAAGAATAAAAAAGTTTTACATATACAAGAAAAGTCAAAACGTTAGATATTATAATTCATTATGTTACTATATTCATTTATAACTCGAAAATTATAAGTAAATAGATAAAAGAATTATATAGTTATATAAGATATTAGTTAACAACGATTGATTATAAAATGCATAGTAATAATTATTATCTGAAATTGAAGTAAATATGTACCGAGGCGTTTTATAGATACTATTATAAGATAGCTAAGAACATTTAATAAAAAGGTGATAATAGGTATATAAAATATAATATAATTACAAAGAATATTTATCAGTATTTAACATATAATCCGAATTTTAGATGAATAGACTAATAAATTCAATAGGTCAGCCTTATATAGATAGAAATATATGTTATTGTATGTTTTTTAGAAAAAAGGATAAATAAGGAGTTTAAAATTTAGAATATTAACTAATAGATAAGAAATTATAGAGTATGTATTAGATAAAGTTGCGACCTATGGTTAAAAAAACTTATATTAAAATATTTATT
SRR3160439_109		A	SRA Sample SRR3160439 109														haplotype called by gretel version 0.0.8											SRA			SRP069867	Severe gut microbiota dysbiosis is associated with poor growth in patients with short bowel syndrome	This is a prospective cohort study using metagenomics to characterize gut microbiota populations of pediatric short bowel syndrome (SBS) patients with variable growth trajectories. Stool samples were collected from children with SBS and healthy controls over a three month period. Differences in gut bacterial populations were compared between healthy children and those with SBS (including a more in depth analysis of SBS children exhibiting poor and good growth).	CTTAATGGAATGAATAGAATTGCTTGAATCATATTTGAAGATATTTGTGTCGTTATATTATAAGAACATAGACTCAGATGTTATTAAATCTACCCTTTATAATACCACTTTATCACAATAACTATTTATAATTAAATTATTAAAGTATAAATATTAATTTTCTTTCCATTTTTTATAAATATTTATAATCTTAGATTATATCAACATATTAAAAATATTTTTTATATAAGTTATTAGATACTAAGAGGAAGTTATTATAATATTAAAGAATTATAATAATATTTAAATCTGAACTATTAAACATATTCCCAATTACTTGTCAAGACAGCTATTAAAATTATAGTAAATATCATTTTACATAATAACGATTTGAGACAACTTAAAAATATTTACTCCTTTTTCGAGAATATCTTTATAACGTATAAATATACTAACATTATAATATTTTTAAATATTGAGCGCATAAGAATAAAAAAGTTTTACATATACAAGAAAAGTCAAAACGTTAGATATTATAATTCATTATGTTACTATATTCATTTATAACTCGAAAATTATAAGTAAATAGATAAAAGAATTATATAGTTATATAAGATATTAGTTAACAACGATTGATTATAAAATGCATAGTAATAATTATTATCTGAAATTGAAGTAAATATGTACCGAGGCGTTTTATAGATACTATTATAAGATAGCTAAGAACATTTAATAAAAAGGTGATAATAGGTATATAAAATATAAGATAATTACAAAGAATATTTATCAGTATTTAACATATAATCCGAATTTTAGATGAATAGACTAATAAATTCAATAGGTCAGCCTTATATAGATAGAAATATATGTTATTGTATGTTTTTTAGAAAAAAGGATAAATAAGGAGTTTAAAATTTAGAATATTAACTAATAGATAAGAAATTATAGAGTATGTATTAGATAAAGTTGCGACCTATGGTTAAAAAAACTTATATTAAAATATTTAA
SRR3160439_1090		A	SRA Sample SRR3160439 1090														haplotype called by gretel version 0.0.8											SRA			SRP069867	Severe gut microbiota dysbiosis is associated with poor growth in patients with short bowel syndrome	This is a prospective cohort study using metagenomics to characterize gut microbiota populations of pediatric short bowel syndrome (SBS) patients with variable growth trajectories. Stool samples were collected from children with SBS and healthy controls over a three month period. Differences in gut bacterial populations were compared between healthy children and those with SBS (including a more in depth analysis of SBS children exhibiting poor and good growth).	ATTGACCGTCAGATCTCAAGTACGGGACTGATGGACTTAGAATAGCGTTGTTATTATTAAGACTATGGACTCGGATTTTATTAAACCTACCCTTTATAATACCACTTTATCACAATAACTATTTATAATTAAATTATTAAAGTATAAATATTAATTTTCTTTCCATTTTTTATAAATATTTAATAATCTTAGATTATAATCAAACATATAAAAAATATTTTTTATATAAGTTATTAGATACTAAGAGGAAGTTATTATAACATTAAAGAATTATAATAATATTTAAATCTGAACTGTTAAACATATTCCCAATTACTTTTCAAAACAGCTATTAAAATTATAGTAAATATCATTTTACATAATAACGATTTGAGACAACTTAAAAATATTTACTCCTTTTTCTAGAATATCTTTAATAACGTATAAATATACTAACATTATAATATTTTTAAATATTGAGCGCATAAGAATAAAAAAGTTTTACATATACAAGAAAAGTCAAAACGTTAGATATTATAATTCATTATGTTACTATATTCATTTATAACTCGAAAATTATAAGTAAATAGATAAAAGAATTATATAGTTATATAAGATATTAGTTAACAACGATTGATTATAAAATGCATAGTAATAATTATTATCTGAAATTGAAGTAAATATGTACCGAGGCGTTTTATAGATACTATTATAAGATAGCTAAGAACATTTAATAAAAAGGTGATAATAGGTATATAAAATATAATATAATTACAAAGAATATTTATCAGTATTTAACATATAATCCGAATTTTAGATGAATAGACTAATAAATTCAATAGGTCAGCCTTATATAGATAGAAATATATGTTATTGTATGTTTTTTAGAAAAAAGGATAAATAAGGAGTTTAAAATTTAGAATATTAACTAATAGATAAGAAATTATAGAGTATGTATTAGATAAAGTTGCGACCTATGGTTAAAAAAACTTATATTAAAATATTTATT
SRR3160439_1091		A	SRA Sample SRR3160439 1091														haplotype called by gretel version 0.0.8											SRA			SRP069867	Severe gut microbiota dysbiosis is associated with poor growth in patients with short bowel syndrome	This is a prospective cohort study using metagenomics to characterize gut microbiota populations of pediatric short bowel syndrome (SBS) patients with variable growth trajectories. Stool samples were collected from children with SBS and healthy controls over a three month period. Differences in gut bacterial populations were compared between healthy children and those with SBS (including a more in depth analysis of SBS children exhibiting poor and good growth).	CCATATCCGATTGTTTCATATACGGTACCTTTAGACTTAGAATAGCGTTGTTATTATTAAGACTATGGACTCGGATTTTATTAAACCTACCCTTTATAATACCACTTTATCACAATAACTATTTATAATTAAATTATTAAAGTATAAATATTAATTTTCTTTCCATTTTTTATAAATATTTAATAATCTTAGATTATAATCAAACATATAAAAAATATTTTTTATATAAGTTATTAGATACTAAGAGGAAGTTATTATAACATTAAAGAATTATAATAATATTTAAATCTGAACTGTTAAACATATTCCCAATTACTTTTCAAAACAGCTATTAAAATTATAGTAAATATCATTTTACATAATAACGATTTGAGACAACTTAAAAATATTTACTCCTTTTTCTAGAATATCTTTAATAACGTATAAATATACTAACATTATAATATTTTTAAATATTGAGCGCATAAGAATAAAAAAGTTTTACATATACAAGAAAAGTCAAAACGTTAGATATTATAATTCATTATGTTACTATATTCATTTATAACTCGAAAATTATAAGTAAATAGATAAAAGAATTATATAGTTATATAAGATATTAGTTAACAACGATTGATTATAAAATGCATAGTAATAATTATTATCTGAAATTGAAGTAAATATGTACCGAGGCGTTTTATAGATACTATTATAAGATAGCTAAGAACATTTAATAAAAAGGTGATAATAGGTATATAAAATATAATATAATTACAAAGAATATTTATCAGTATTTAACATATAATCCGAATTTTAGATGAATAGACTAATAAATTCAATAGGTCAGCCTTATATAGATAGAAATATATGTTATTGTATGTTTTTTAGAAAAAAGGATAAATAAGGAGTTTAAAATTTAGAATATTAACTAATAGATAAGAAATTATAGAGTATGTATTAGATAAAGTTGCGACCTATGGTTAAAAAAACTTATATTAAAATATTTATT
SRR3160439_1092		A	SRA Sample SRR3160439 1092														haplotype called by gretel version 0.0.8											SRA			SRP069867	Severe gut microbiota dysbiosis is associated with poor growth in patients with short bowel syndrome	This is a prospective cohort study using metagenomics to characterize gut microbiota populations of pediatric short bowel syndrome (SBS) patients with variable growth trajectories. Stool samples were collected from children with SBS and healthy controls over a three month period. Differences in gut bacterial populations were compared between healthy children and those with SBS (including a more in depth analysis of SBS children exhibiting poor and good growth).	CAAGATGTTACAATGGCAAGTGCGGTACTGAAAGTCATTGGAATAGCATTGTTTATTATTAAGACTATGGACTCGGATTTTATTAAACATACCCTTTATAATACAACTTTATCACAATAACTATTTATAATTAAATTATTAAAGTATAAATATTAATTTTCTTTCCATTTTTTATAAATATTTAATAATCTTAGATTATAATCAAACATATAAAAAATATTTTTTATATAAGTTATTAGATACTAAGAGGAAGTTATTATAACATTAAAGAATTATAATAATATTTAAATCTGAACTGTTAAACATATTCCCAATTACTTTTCAAAACAGCTATTAAAATTATAGTAAATATCATTTTACATAATAACGATTTGAGACAACTTAAAAATATTTACTCCTTTTTCTAGAATATCTTTAATAACGTATAAATATACTAACATTATAATATTTTTAAATATTGAGCGCATAAGAATAAAAAAGTTTTACATATACAAGAAAAGTCAAAACGTTAGATATTATAATTCATTATGTTACTATATTCATTTATAACTCGAAAATTATAAGTAAATAGATAAAAGAATTATATAGTTATATAAGATATTAGTTAACAACGATTGATTATAAAATGCATAGTAATAATTATTATCTGAAATTGAAGTAAATATGTACCGAGGCGTTTTATAGATACTATTATAAGATAGCTAAGAACATTTAATAAAAAGGTGATAATAGGTATATAAAATATAATATAATTACAAAGAATATTTATCAGTATTTAACATATAATCCGAATTTTAGATGAATAGACTAATAAATTCAATAGGTCAGCCTTATATAGATAGAAATATATGTTATTGTATGTTTTTTAGAAAAAAGGATAAATAAGGAGTTTAAAATTTAGAATATTAACTAATAGATAAGAAATTATAGAGTATGTATTAGATAAAGTTGCGACCTATGGTTAAAAAAACTTATATTAAAATATTTATT
SRR3160439_1093		A	SRA Sample SRR3160439 1093														haplotype called by gretel version 0.0.8											SRA			SRP069867	Severe gut microbiota dysbiosis is associated with poor growth in patients with short bowel syndrome	This is a prospective cohort study using metagenomics to characterize gut microbiota populations of pediatric short bowel syndrome (SBS) patients with variable growth trajectories. Stool samples were collected from children with SBS and healthy controls over a three month period. Differences in gut bacterial populations were compared between healthy children and those with SBS (including a more in depth analysis of SBS children exhibiting poor and good growth).	TCGGTTACTGAGGTTTCATATATTGTACCTTTGGACTTAGAATAGCGTTGTTATTATTAAGACTATGGACTCGGATTTTATTAAACCTACCCTTTATAATACCACTTTATCACAATAACTATTTATAATTAAATTATTAAAGTATAAATATTAATTTTCTTTCCATTTTTTATAAATATTTAATAATCTTAGATTATAATCAAACATATAAAAAATATTTTTTATATAAGTTATTAGATACTAAGAGGAAGTTATTATAACATTAAAGAATTATAATAATATTTAAATCTGAACTGTTAAACATATTCCCAATTACTTTTCAAAACAGCTATTAAAATTATAGTAAATATCATTTTACATAATAACGATTTGAGACAACTTAAAAATATTTACTCCTTTTTCTAGAATATCTTTAATAACGTATAAATATACTAACATTATAATATTTTTAAATATTGAGCGCATAAGAATAAAAAAGTTTTACATATACAAGAAAAGTCAAAACGTTAGATATTATAATTCATTATGTTACTATATTCATTTATAACTCGAAAATTATAAGTAAATAGATAAAAGAATTATATAGTTATATAAGATATTAGTTAACAACGATTGATTATAAAATGCATAGTAATAATTATTATCTGAAATTGAAGTAAATATGTACCGAGGCGTTTTATAGATACTATTATAAGATAGCTAAGAACATTTAATAAAAAGGTGATAATAGGTATATAAAATATAATATAATTACAAAGAATATTTATCAGTATTTAACATATAATCCGAATTTTAGATGAATAGACTAATAAATTCAATAGGTCAGCCTTATATAGATAGAAATATATGTTATTGTATGTTTTTTAGAAAAAAGGATAAATAAGGAGTTTAAAATTTAGAATATTAACTAATAGATAAGAAATTATAGAGTATGTATTAGATAAAGTTGCGACCTATGGTTAAAAAAACTTATATTAAAATATTTATT
SRR3160439_1094		A	SRA Sample SRR3160439 1094														haplotype called by gretel version 0.0.8											SRA			SRP069867	Severe gut microbiota dysbiosis is associated with poor growth in patients with short bowel syndrome	This is a prospective cohort study using metagenomics to characterize gut microbiota populations of pediatric short bowel syndrome (SBS) patients with variable growth trajectories. Stool samples were collected from children with SBS and healthy controls over a three month period. Differences in gut bacterial populations were compared between healthy children and those with SBS (including a more in depth analysis of SBS children exhibiting poor and good growth).	GCTTGTAGCTGGCTTTCAAGTACGATACCTTTAGACTTAGAATAGCGTTGTTATTATTAAGACTATGGACTCGGATTTTATTAAACCTACCCTTTATAATACCACTTTATCACAATAACTATTTATAATTAAATTATTAAAGTATAAATATTAATTTTCTTTCCATTTTTTATAAATATTTAATAATCTTAGATTATAATCAAACATATAAAAAATATTTTTTATATAAGTTATTAGATACTAAGAGGAAGTTATTATAACATTAAAGAATTATAATAATATTTAAATCTGAACTGTTAAACATATTCCCAATTACTTTTCAAAACAGCTATTAAAATTATAGTAAATATCATTTTACATAATAACGATTTGAGACAACTTAAAAATATTTACTCCTTTTTCTAGAATATCTTTAATAACGTATAAATATACTAACATTATAATATTTTTAAATATTGAGCGCATAAGAATAAAAAAGTTTTACATATACAAGAAAAGTCAAAACGTTAGATATTATAATTCATTATGTTACTATATTCATTTATAACTCGAAAATTATAAGTAAATAGATAAAAGAATTATATAGTTATATAAGATATTAGTTAACAACGATTGATTATAAAATGCATAGTAATAATTATTATCTGAAATTGAAGTAAATATGTACCGAGGCGTTTTATAGATACTATTATAAGATAGCTAAGAACATTTAATAAAAAGGTGATAATAGGTATATAAAATATAATATAATTACAAAGAATATTTATCAGTATTTAACATATAATCCGAATTTTAGATGAATAGACTAATAAATTCAATAGGTCAGCCTTATATAGATAGAAATATATGTTATTGTATGTTTTTTAGAAAAAAGGATAAATAAGGAGTTTAAAATTTAGAATATTAACTAATAGATAAGAAATTATAGAGTATGTATTAGATAAAGTTGCGACCTATGGTTAAAAAAACTTATATTAAAATATTTATT
SRR3160439_1095		A	SRA Sample SRR3160439 1095														haplotype called by gretel version 0.0.8											SRA			SRP069867	Severe gut microbiota dysbiosis is associated with poor growth in patients with short bowel syndrome	This is a prospective cohort study using metagenomics to characterize gut microbiota populations of pediatric short bowel syndrome (SBS) patients with variable growth trajectories. Stool samples were collected from children with SBS and healthy controls over a three month period. Differences in gut bacterial populations were compared between healthy children and those with SBS (including a more in depth analysis of SBS children exhibiting poor and good growth).	ACCGAACGTCAGCTCGCAAGTACGGGACTGATGGACTTAGAATAGCGTTGTTATTATTAAGACTATGGACTCGGATTTTATTAAACCTACCCTTTATAATACCACTTTATCACAATAACTATTTATAATTAAATTATTAAAGTATAAATATTAATTTTCTTTCCATTTTTTATAAATATTTAATAATCTTAGATTATAATCAAACATATAAAAAATATTTTTTATATAAGTTATTAGATACTAAGAGGAAGTTATTATAACATTAAAGAATTATAATAATATTTAAATCTGAACTGTTAAACATATTCCCAATTACTTTTCAAAACAGCTATTAAAATTATAGTAAATATCATTTTACATAATAACGATTTGAGACAACTTAAAAATATTTACTCCTTTTTCTAGAATATCTTTAATAACGTATAAATATACTAACATTATAATATTTTTAAATATTGAGCGCATAAGAATAAAAAAGTTTTACATATACAAGAAAAGTCAAAACGTTAGATATTATAATTCATTATGTTACTATATTCATTTATAACTCGAAAATTATAAGTAAATAGATAAAAGAATTATATAGTTATATAAGATATTAGTTAACAACGATTGATTATAAAATGCATAGTAATAATTATTATCTGAAATTGAAGTAAATATGTACCGAGGCGTTTTATAGATACTATTATAAGATAGCTAAGAACATTTAATAAAAAGGTGATAATAGGTATATAAAATATAATATAATTACAAAGAATATTTATCAGTATTTAACATATAATCCGAATTTTAGATGAATAGACTAATAAATTCAATAGGTCAGCCTTATATAGATAGAAATATATGTTATTGTATGTTTTTTAGAAAAAAGGATAAATAAGGAGTTTAAAATTTAGAATATTAACTAATAGATAAGAAATTATAGAGTATGTATTAGATAAAGTTGCGACCTATGGTTAAAAAAACTTATATTAAAATATTTATT
SRR3160439_1096		A	SRA Sample SRR3160439 1096														haplotype called by gretel version 0.0.8											SRA			SRP069867	Severe gut microbiota dysbiosis is associated with poor growth in patients with short bowel syndrome	This is a prospective cohort study using metagenomics to characterize gut microbiota populations of pediatric short bowel syndrome (SBS) patients with variable growth trajectories. Stool samples were collected from children with SBS and healthy controls over a three month period. Differences in gut bacterial populations were compared between healthy children and those with SBS (including a more in depth analysis of SBS children exhibiting poor and good growth).	AATGACCGTCAGAGCGCAAGTGCGGTACTGATAGACTTAGAATAGCGTTGTTATTATTAAGACTATGGACTCGGATTTTATTAAACCTACCCTTTATAATACCACTTTATCACAATAACTATTTATAATTAAATTATTAAAGTATAAATATTAATTTTCTTTCCATTTTTTATAAATATTTAATAATCTTAGATTATAATCAAACATATAAAAAATATTTTTTATATAAGTTATTAGATACTAAGAGGAAGTTATTATAACATTAAAGAATTATAATAATATTTAAATCTGAACTGTTAAACATATTCCCAATTACTTTTCAAAACAGCTATTAAAATTATAGTAAATATCATTTTACATAATAACGATTTGAGACAACTTAAAAATATTTACTCCTTTTTCTAGAATATCTTTAATAACGTATAAATATACTAACATTATAATATTTTTAAATATTGAGCGCATAAGAATAAAAAAGTTTTACATATACAAGAAAAGTCAAAACGTTAGATATTATAATTCATTATGTTACTATATTCATTTATAACTCGAAAATTATAAGTAAATAGATAAAAGAATTATATAGTTATATAAGATATTAGTTAACAACGATTGATTATAAAATGCATAGTAATAATTATTATCTGAAATTGAAGTAAATATGTACCGAGGCGTTTTATAGATACTATTATAAGATAGCTAAGAACATTTAATAAAAAGGTGATAATAGGTATATAAAATATAATATAATTACAAAGAATATTTATCAGTATTTAACATATAATCCGAATTTTAGATGAATAGACTAATAAATTCAATAGGTCAGCCTTATATAGATAGAAATATATGTTATTGTATGTTTTTTAGAAAAAAGGATAAATAAGGAGTTTAAAATTTAGAATATTAACTAATAGATAAGAAATTATAGAGTATGTATTAGATAAAGTTGCGACCTATGGTTAAAAAAACTTATATTAAAATATTTATT
SRR3160439_1097		A	SRA Sample SRR3160439 1097														haplotype called by gretel version 0.0.8											SRA			SRP069867	Severe gut microbiota dysbiosis is associated with poor growth in patients with short bowel syndrome	This is a prospective cohort study using metagenomics to characterize gut microbiota populations of pediatric short bowel syndrome (SBS) patients with variable growth trajectories. Stool samples were collected from children with SBS and healthy controls over a three month period. Differences in gut bacterial populations were compared between healthy children and those with SBS (including a more in depth analysis of SBS children exhibiting poor and good growth).	CCCAAACGGAGTATTCCATATACGGTACCTTTGGACTTAGAATAGCGTTGTTATTATTAAGACTATGGACTCGGATTTTATTAAACCTACCCTTTATAATACCACTTTATCACAATAACTATTTATAATTAAATTATTAAAGTATAAATATTAATTTTCTTTCCATTTTTTATAAATATTTAATAATCTTAGATTATAATCAAACATATAAAAAATATTTTTTATATAAGTTATTAGATACTAAGAGGAAGTTATTATAACATTAAAGAATTATAATAATATTTAAATCTGAACTGTTAAACATATTCCCAATTACTTTTCAAAACAGCTATTAAAATTATAGTAAATATCATTTTACATAATAACGATTTGAGACAACTTAAAAATATTTACTCCTTTTTCTAGAATATCTTTAATAACGTATAAATATACTAACATTATAATATTTTTAAATATTGAGCGCATAAGAATAAAAAAGTTTTACATATACAAGAAAAGTCAAAACGTTAGATATTATAATTCATTATGTTACTATATTCATTTATAACTCGAAAATTATAAGTAAATAGATAAAAGAATTATATAGTTATATAAGATATTAGTTAACAACGATTGATTATAAAATGCATAGTAATAATTATTATCTGAAATTGAAGTAAATATGTACCGAGGCGTTTTATAGATACTATTATAAGATAGCTAAGAACATTTAATAAAAAGGTGATAATAGGTATATAAAATATAATATAATTACAAAGAATATTTATCAGTATTTAACATATAATCCGAATTTTAGATGAATAGACTAATAAATTCAATAGGTCAGCCTTATATAGATAGAAATATATGTTATTGTATGTTTTTTAGAAAAAAGGATAAATAAGGAGTTTAAAATTTAGAATATTAACTAATAGATAAGAAATTATAGAGTATGTATTAGATAAAGTTGCGACCTATGGTTAAAAAAACTTATATTAAAATATTTATT
SRR3160439_1098		A	SRA Sample SRR3160439 1098														haplotype called by gretel version 0.0.8											SRA			SRP069867	Severe gut microbiota dysbiosis is associated with poor growth in patients with short bowel syndrome	This is a prospective cohort study using metagenomics to characterize gut microbiota populations of pediatric short bowel syndrome (SBS) patients with variable growth trajectories. Stool samples were collected from children with SBS and healthy controls over a three month period. Differences in gut bacterial populations were compared between healthy children and those with SBS (including a more in depth analysis of SBS children exhibiting poor and good growth).	CCATGTAGCTCGGTTTCATACACTGTACCTTTGGACTTAGAATAGCGTTGTTATTATTAAGACTATGGACTCGGATTTTATTAAACCTACCCTTTATAATACCACTTTATCACAATAACTATTTATAATTAAATTATTAAAGTATAAATATTAATTTTCTTTCCATTTTTTATAAATATTTAATAATCTTAGATTATAATCAAACATATAAAAAATATTTTTTATATAAGTTATTAGATACTAAGAGGAAGTTATTATAACATTAAAGAATTATAATAATATTTAAATCTGAACTGTTAAACATATTCCCAATTACTTTTCAAAACAGCTATTAAAATTATAGTAAATATCATTTTACATAATAACGATTTGAGACAACTTAAAAATATTTACTCCTTTTTCTAGAATATCTTTAATAACGTATAAATATACTAACATTATAATATTTTTAAATATTGAGCGCATAAGAATAAAAAAGTTTTACATATACAAGAAAAGTCAAAACGTTAGATATTATAATTCATTATGTTACTATATTCATTTATAACTCGAAAATTATAAGTAAATAGATAAAAGAATTATATAGTTATATAAGATATTAGTTAACAACGATTGATTATAAAATGCATAGTAATAATTATTATCTGAAATTGAAGTAAATATGTACCGAGGCGTTTTATAGATACTATTATAAGATAGCTAAGAACATTTAATAAAAAGGTGATAATAGGTATATAAAATATAATATAATTACAAAGAATATTTATCAGTATTTAACATATAATCCGAATTTTAGATGAATAGACTAATAAATTCAATAGGTCAGCCTTATATAGATAGAAATATATGTTATTGTATGTTTTTTAGAAAAAAGGATAAATAAGGAGTTTAAAATTTAGAATATTAACTAATAGATAAGAAATTATAGAGTATGTATTAGATAAAGTTGCGACCTATGGTTAAAAAAACTTATATTAAAATATTTATT
SRR3160439_1099		A	SRA Sample SRR3160439 1099														haplotype called by gretel version 0.0.8											SRA			SRP069867	Severe gut microbiota dysbiosis is associated with poor growth in patients with short bowel syndrome	This is a prospective cohort study using metagenomics to characterize gut microbiota populations of pediatric short bowel syndrome (SBS) patients with variable growth trajectories. Stool samples were collected from children with SBS and healthy controls over a three month period. Differences in gut bacterial populations were compared between healthy children and those with SBS (including a more in depth analysis of SBS children exhibiting poor and good growth).	CCCTATGGATTACTTTCATATACGGTTTTTTTGGACTTAGAATAGCGTTGTTATTATTAAGACTATGGACTCGGATTTTATTAAACCTACCCTTTATAATACCACTTTATCACAATAACTATTTATAATTAAATTATTAAAGTATAAATATTAATTTTCTTTCCATTTTTTATAAATATTTAATAATCTTAGATTATAATCAAACATATAAAAAATATTTTTTATATAAGTTATTAGATACTAAGAGGAAGTTATTATAACATTAAAGAATTATAATAATATTTAAATCTGAACTGTTAAACATATTCCCAATTACTTTTCAAAACAGCTATTAAAATTATAGTAAATATCATTTTACATAATAACGATTTGAGACAACTTAAAAATATTTACTCCTTTTTCTAGAATATCTTTAATAACGTATAAATATACTAACATTATAATATTTTTAAATATTGAGCGCATAAGAATAAAAAAGTTTTACATATACAAGAAAAGTCAAAACGTTAGATATTATAATTCATTATGTTACTATATTCATTTATAACTCGAAAATTATAAGTAAATAGATAAAAGAATTATATAGTTATATAAGATATTAGTTAACAACGATTGATTATAAAATGCATAGTAATAATTATTATCTGAAATTGAAGTAAATATGTACCGAGGCGTTTTATAGATACTATTATAAGATAGCTAAGAACATTTAATAAAAAGGTGATAATAGGTATATAAAATATAATATAATTACAAAGAATATTTATCAGTATTTAACATATAATCCGAATTTTAGATGAATAGACTAATAAATTCAATAGGTCAGCCTTATATAGATAGAAATATATGTTATTGTATGTTTTTTAGAAAAAAGGATAAATAAGGAGTTTAAAATTTAGAATATTAACTAATAGATAAGAAATTATAGAGTATGTATTAGATAAAGTTGCGACCTATGGTTAAAAAAACTTATATTAAAATATTTATT
SRR3160439_11		A	SRA Sample SRR3160439 11														haplotype called by gretel version 0.0.8											SRA			SRP069867	Severe gut microbiota dysbiosis is associated with poor growth in patients with short bowel syndrome	This is a prospective cohort study using metagenomics to characterize gut microbiota populations of pediatric short bowel syndrome (SBS) patients with variable growth trajectories. Stool samples were collected from children with SBS and healthy controls over a three month period. Differences in gut bacterial populations were compared between healthy children and those with SBS (including a more in depth analysis of SBS children exhibiting poor and good growth).	CATGCTAGTCTCATTGGTAATGCTAGATCTACACCTCATAATCTTAGAGCCACACCTACTCATACTGTCGACAAAATATCTACTCGGCCACACATTCGTAACGATGTACACAGTACAACCTCATCTATCACTTACGCTCCATTTCTTAAATAACATTATTCTATTATAAATATTAATTTTCTTTCCATTTTTTATAAATATTATAATCTTAGATTATATCAACATATAAAATATTTTTTATATAAGTTATTAGATCTAAGAGGAAGTTATTATAATATTAAAGAATTAGAATAATAGTAAATCTGAAATAGTAAACATTTCCCAATTACTTGTCGAAACATCTATTAAAATTATTGTAAATATCAGTTTACATAATACGATTTGAGACAACTTAAAACTATTTACTCATTTTTCGAGAATATCTTATAAGTATAAATATAATAACATTATAATCTTTTAATATTGAGCGCATAAGAATAAAAAAGTTTTAATATACAAGAAAAGTCAAAACGTTAGATATTATAATTCATTATGTTACTATATTCATTTATAACTCGAAAATTATAAGTAAATAGATAAAAGAATTATATAGGTATATAAGATATTAGTTAACAAAGATTGATTATAAAATGCATATTATAATTATTATCTGCAATTGAAGTAAATATGTACCGAGGCGTTTTAGAGATACTATTATAAGATAGCTAATAACAGTTAATAAAAAGGTGATAATAGGTATATAAATATAATATAATTACAAAGAATATTTATCAGTATTTAACATATAATCCGAATTTTAGATGAATAGACTAATAATGCAATAGGTCAGCCTTATATAGATAGAAATATATGTTATTGTATGTTTTTTAGAAAAAAGGATAAATAAGGAGTTTAAAATTTAGAATATTAACTAATAGATAAGAGTATAGAGTATGTATTAGATAAAGTTGCGACCTATGGTTAAAAAAACTTATATTAAAATATTTAA
SRR3160439_110		A	SRA Sample SRR3160439 110														haplotype called by gretel version 0.0.8											SRA			SRP069867	Severe gut microbiota dysbiosis is associated with poor growth in patients with short bowel syndrome	This is a prospective cohort study using metagenomics to characterize gut microbiota populations of pediatric short bowel syndrome (SBS) patients with variable growth trajectories. Stool samples were collected from children with SBS and healthy controls over a three month period. Differences in gut bacterial populations were compared between healthy children and those with SBS (including a more in depth analysis of SBS children exhibiting poor and good growth).	CATGCTCGAATGCTTGGTATTGCCACATATTAAGTCATTGAAGTTTGTGTCGTTATATTATAAGAACATAGACTCAGATTTTATTAAATCTACCCTTTATAATACCACTTTATCACAATAACTATTTATAATTAAATTATTAAAGTATAAATATTAATTTTCTTTCCATTTTTTATAAATATTTATAATCTTAGATTATATCAACATATTAAAAATATTTTTTATATAAGTTATTAGATACTAAGAGGAAGTTATTATAATATTAAAGAATTATAATAATATTTAAATCTGAACTGTTAAACATATTCTCAATTACTTGTCAAGACAGCTATTAAAATTATAGTAAATATCATTTTACATAATAACGATTTGAGACAACTTAAAAATATTTACTCCTTTTTCTAGAATATCTTTATAACGTATAAATATACTAACATTATAATATTTTTAAATATTGAGCGCATAAGAATAAAAAAGTTTTACATATACAAGAAAAGTCAAAACGTTAGATATTATAATTCATTATGTTACTATATTCATTTATAACTCGAAAATTATAAGTAAATAGATAAAAGAATTATATAGTTATATAAGATATTAGTTAACAACGATTGATTATAAAATGCATAGTAATAATTATTATCTGAAATTGAAGTAAATATGTACCGAGGCGTTTTATAGATACTATTATAAGATAGCTAAGAACATTTAATAAAAAGGTGATAATAGGTATATAAAATATAAGATAATTACAAAGAATATTTATCAGTATTTAACATATAATCCGAATTTTAGATGAATAGACTAATAAATTCAATAGGTCAGCCTTATATAGATAGAAATATATGTTATTGTATGTTTTTTAGAAAAAAGGATAAATAAGGAGTTTAAAATTTAGAATATTAACTAATAGATAAGAAATTATAGAGTATGTATTAGATAAAGTTGCGACCTATGGTTAAAAAAACTTATATTAAAATATTTAA
SRR3160439_1100		A	SRA Sample SRR3160439 1100														haplotype called by gretel version 0.0.8											SRA			SRP069867	Severe gut microbiota dysbiosis is associated with poor growth in patients with short bowel syndrome	This is a prospective cohort study using metagenomics to characterize gut microbiota populations of pediatric short bowel syndrome (SBS) patients with variable growth trajectories. Stool samples were collected from children with SBS and healthy controls over a three month period. Differences in gut bacterial populations were compared between healthy children and those with SBS (including a more in depth analysis of SBS children exhibiting poor and good growth).	CTCGATGTTACCATCTCAAACGCTGGTTCTTTGGACTTAGAAAAGCGTTGTTATTATTAAGACTATGGACTCGGATTTTATTAAACATACCCTTTATAATACCACTTTATCACAATAACTATTTATAATTAAATTATTAAAGTATAAATATTAATTTTCTTTCCATTTTTTATAAATATTTAATAATCTTAGATTATAATCAAACATATAAAAAATATTTTTTATATAAGTTATTAGATACTAAGAGGAAGTTATTATAACATTAAAGAATTATAATAATATTTAAATCTGAACTGTTAAACATATTCCCAATTACTTTTCAAAACAGCTATTAAAATTATAGTAAATATCATTTTACATAATAACGATTTGAGACAACTTAAAAATATTTACTCCTTTTTCTAGAATATCTTTAATAACGTATAAATATACTAACATTATAATATTTTTAAATATTGAGCGCATAAGAATAAAAAAGTTTTACATATACAAGAAAAGTCAAAACGTTAGATATTATAATTCATTATGTTACTATATTCATTTATAACTCGAAAATTATAAGTAAATAGATAAAAGAATTATATAGTTATATAAGATATTAGTTAACAACGATTGATTATAAAATGCATAGTAATAATTATTATCTGAAATTGAAGTAAATATGTACCGAGGCGTTTTATAGATACTATTATAAGATAGCTAAGAACATTTAATAAAAAGGTGATAATAGGTATATAAAATATAATATAATTACAAAGAATATTTATCAGTATTTAACATATAATCCGAATTTTAGATGAATAGACTAATAAATTCAATAGGTCAGCCTTATATAGATAGAAATATATGTTATTGTATGTTTTTTAGAAAAAAGGATAAATAAGGAGTTTAAAATTTAGAATATTAACTAATAGATAAGAAATTATAGAGTATGTATTAGATAAAGTTGCGACCTATGGTTAAAAAAACTTATATTAAAATATTTATT
SRR3160439_1101		A	SRA Sample SRR3160439 1101														haplotype called by gretel version 0.0.8											SRA			SRP069867	Severe gut microbiota dysbiosis is associated with poor growth in patients with short bowel syndrome	This is a prospective cohort study using metagenomics to characterize gut microbiota populations of pediatric short bowel syndrome (SBS) patients with variable growth trajectories. Stool samples were collected from children with SBS and healthy controls over a three month period. Differences in gut bacterial populations were compared between healthy children and those with SBS (including a more in depth analysis of SBS children exhibiting poor and good growth).	GCTGTAGGTTCGACTTCAAACGCGATACCTTTGGACTTAGAAAAGCGTTGTTATTATTAAGACTATGGACTCGGATTTTATTAAACCTACCCTTTATAATACCACTTTATCACAATAACTATTTATAATTAAATTATTAAAGTATAAATATTAATTTTCTTTCCATTTTTTATAAATATTTAATAATCTTAGATTATAATCAAACATATAAAAAATATTTTTTATATAAGTTATTAGATACTAAGAGGAAGTTATTATAACATTAAAGAATTATAATAATATTTAAATCTGAACTGTTAAACATATTCCCAATTACTTTTCAAAACAGCTATTAAAATTATAGTAAATATCATTTTACATAATAACGATTTGAGACAACTTAAAAATATTTACTCCTTTTTCTAGAATATCTTTAATAACGTATAAATATACTAACATTATAATATTTTTAAATATTGAGCGCATAAGAATAAAAAAGTTTTACATATACAAGAAAAGTCAAAACGTTAGATATTATAATTCATTATGTTACTATATTCATTTATAACTCGAAAATTATAAGTAAATAGATAAAAGAATTATATAGTTATATAAGATATTAGTTAACAACGATTGATTATAAAATGCATAGTAATAATTATTATCTGAAATTGAAGTAAATATGTACCGAGGCGTTTTATAGATACTATTATAAGATAGCTAAGAACATTTAATAAAAAGGTGATAATAGGTATATAAAATATAATATAATTACAAAGAATATTTATCAGTATTTAACATATAATCCGAATTTTAGATGAATAGACTAATAAATTCAATAGGTCAGCCTTATATAGATAGAAATATATGTTATTGTATGTTTTTTAGAAAAAAGGATAAATAAGGAGTTTAAAATTTAGAATATTAACTAATAGATAAGAAATTATAGAGTATGTATTAGATAAAGTTGCGACCTATGGTTAAAAAAACTTATATTAAAATATTTATT
SRR3160439_1102		A	SRA Sample SRR3160439 1102														haplotype called by gretel version 0.0.8											SRA			SRP069867	Severe gut microbiota dysbiosis is associated with poor growth in patients with short bowel syndrome	This is a prospective cohort study using metagenomics to characterize gut microbiota populations of pediatric short bowel syndrome (SBS) patients with variable growth trajectories. Stool samples were collected from children with SBS and healthy controls over a three month period. Differences in gut bacterial populations were compared between healthy children and those with SBS (including a more in depth analysis of SBS children exhibiting poor and good growth).	TCAGGTACCATTGTTTCATATACGGGTTCTTTGGACTTAGAAAAGCGTTGTTATTATTAAGACTATGGACTCGGATTTTATTAAACCTACCCTTTATAATACCACTTTATCACAATAACTATTTATAATTAAATTATTAAAGTATAAATATTAATTTTCTTTCCATTTTTTATAAATATTTAATAATCTTAGATTATAATCAAACATATAAAAAATATTTTTTATATAAGTTATTAGATACTAAGAGGAAGTTATTATAACATTAAAGAATTATAATAATATTTAAATCTGAACTGTTAAACATATTCCCAATTACTTTTCAAAACAGCTATTAAAATTATAGTAAATATCATTTTACATAATAACGATTTGAGACAACTTAAAAATATTTACTCCTTTTTCTAGAATATCTTTAATAACGTATAAATATACTAACATTATAATATTTTTAAATATTGAGCGCATAAGAATAAAAAAGTTTTACATATACAAGAAAAGTCAAAACGTTAGATATTATAATTCATTATGTTACTATATTCATTTATAACTCGAAAATTATAAGTAAATAGATAAAAGAATTATATAGTTATATAAGATATTAGTTAACAACGATTGATTATAAAATGCATAGTAATAATTATTATCTGAAATTGAAGTAAATATGTACCGAGGCGTTTTATAGATACTATTATAAGATAGCTAAGAACATTTAATAAAAAGGTGATAATAGGTATATAAAATATAATATAATTACAAAGAATATTTATCAGTATTTAACATATAATCCGAATTTTAGATGAATAGACTAATAAATTCAATAGGTCAGCCTTATATAGATAGAAATATATGTTATTGTATGTTTTTTAGAAAAAAGGATAAATAAGGAGTTTAAAATTTAGAATATTAACTAATAGATAAGAAATTATAGAGTATGTATTAGATAAAGTTGCGACCTATGGTTAAAAAAACTTATATTAAAATATTTATT
SRR3160439_1103		A	SRA Sample SRR3160439 1103														haplotype called by gretel version 0.0.8											SRA			SRP069867	Severe gut microbiota dysbiosis is associated with poor growth in patients with short bowel syndrome	This is a prospective cohort study using metagenomics to characterize gut microbiota populations of pediatric short bowel syndrome (SBS) patients with variable growth trajectories. Stool samples were collected from children with SBS and healthy controls over a three month period. Differences in gut bacterial populations were compared between healthy children and those with SBS (including a more in depth analysis of SBS children exhibiting poor and good growth).	ATTGGTATGATTGTTTCATATACGGGTTCTTTGGACTTAGAATAGCGTTGTTATTATTAAGACTATGGACTCGGATTTTATTAAACCTACCCTTTATAATACCACTTTATCACAATAACTATTTATAATTAAATTATTAAAGTATAAATATTAATTTTCTTTCCATTTTTTATAAATATTTAATAATCTTAGATTATAATCAAACATATAAAAAATATTTTTTATATAAGTTATTAGATACTAAGAGGAAGTTATTATAACATTAAAGAATTATAATAATATTTAAATCTGAACTGTTAAACATATTCCCAATTACTTTTCAAAACAGCTATTAAAATTATAGTAAATATCATTTTACATAATAACGATTTGAGACAACTTAAAAATATTTACTCCTTTTTCTAGAATATCTTTAATAACGTATAAATATACTAACATTATAATATTTTTAAATATTGAGCGCATAAGAATAAAAAAGTTTTACATATACAAGAAAAGTCAAAACGTTAGATATTATAATTCATTATGTTACTATATTCATTTATAACTCGAAAATTATAAGTAAATAGATAAAAGAATTATATAGTTATATAAGATATTAGTTAACAACGATTGATTATAAAATGCATAGTAATAATTATTATCTGAAATTGAAGTAAATATGTACCGAGGCGTTTTATAGATACTATTATAAGATAGCTAAGAACATTTAATAAAAAGGTGATAATAGGTATATAAAATATAATATAATTACAAAGAATATTTATCAGTATTTAACATATAATCCGAATTTTAGATGAATAGACTAATAAATTCAATAGGTCAGCCTTATATAGATAGAAATATATGTTATTGTATGTTTTTTAGAAAAAAGGATAAATAAGGAGTTTAAAATTTAGAATATTAACTAATAGATAAGAAATTATAGAGTATGTATTAGATAAAGTTGCGACCTATGGTTAAAAAAACTTATATTAAAATATTTATT
SRR3160439_1104		A	SRA Sample SRR3160439 1104														haplotype called by gretel version 0.0.8											SRA			SRP069867	Severe gut microbiota dysbiosis is associated with poor growth in patients with short bowel syndrome	This is a prospective cohort study using metagenomics to characterize gut microbiota populations of pediatric short bowel syndrome (SBS) patients with variable growth trajectories. Stool samples were collected from children with SBS and healthy controls over a three month period. Differences in gut bacterial populations were compared between healthy children and those with SBS (including a more in depth analysis of SBS children exhibiting poor and good growth).	CCGAAACGGATTGTTTCATATACGGTACCTTTGGACTTAGAATAGCGTTGTTATTATTAAGACTATGGACTCGGATTTTATTAAACCTACCCTTTATAATACCACTTTATCACAATAACTATTTATAATTAAATTATTAAAGTATAAATATTAATTTTCTTTCCATTTTTTATAAATATTTAATAATCTTAGATTATAATCAAACATATAAAAAATATTTTTTATATAAGTTATTAGATACTAAGAGGAAGTTATTATAACATTAAAGAATTATAATAATATTTAAATCTGAACTGTTAAACATATTCCCAATTACTTTTCAAAACAGCTATTAAAATTATAGTAAATATCATTTTACATAATAACGATTTGAGACAACTTAAAAATATTTACTCCTTTTTCTAGAATATCTTTAATAACGTATAAATATACTAACATTATAATATTTTTAAATATTGAGCGCATAAGAATAAAAAAGTTTTACATATACAAGAAAAGTCAAAACGTTAGATATTATAATTCATTATGTTACTATATTCATTTATAACTCGAAAATTATAAGTAAATAGATAAAAGAATTATATAGTTATATAAGATATTAGTTAACAACGATTGATTATAAAATGCATAGTAATAATTATTATCTGAAATTGAAGTAAATATGTACCGAGGCGTTTTATAGATACTATTATAAGATAGCTAAGAACATTTAATAAAAAGGTGATAATAGGTATATAAAATATAATATAATTACAAAGAATATTTATCAGTATTTAACATATAATCCGAATTTTAGATGAATAGACTAATAAATTCAATAGGTCAGCCTTATATAGATAGAAATATATGTTATTGTATGTTTTTTAGAAAAAAGGATAAATAAGGAGTTTAAAATTTAGAATATTAACTAATAGATAAGAAATTATAGAGTATGTATTAGATAAAGTTGCGACCTATGGTTAAAAAAACTTATATTAAAATATTTATT
SRR3160439_1105		A	SRA Sample SRR3160439 1105														haplotype called by gretel version 0.0.8											SRA			SRP069867	Severe gut microbiota dysbiosis is associated with poor growth in patients with short bowel syndrome	This is a prospective cohort study using metagenomics to characterize gut microbiota populations of pediatric short bowel syndrome (SBS) patients with variable growth trajectories. Stool samples were collected from children with SBS and healthy controls over a three month period. Differences in gut bacterial populations were compared between healthy children and those with SBS (including a more in depth analysis of SBS children exhibiting poor and good growth).	CAGGATGGATTTGTTTCATATACGGTACCTTTGGACTTAGAATAGCGTTGTTATTATTAAGACTATGGACTCGGATTTTATTAAACCTACCCTTTATAATACCACTTTATCACAATAACTATTTATAATTAAATTATTAAAGTATAAATATTAATTTTCTTTCCATTTTTTATAAATATTTAATAATCTTAGATTATAATCAAACATATAAAAAATATTTTTTATATAAGTTATTAGATACTAAGAGGAAGTTATTATAACATTAAAGAATTATAATAATATTTAAATCTGAACTGTTAAACATATTCCCAATTACTTTTCAAAACAGCTATTAAAATTATAGTAAATATCATTTTACATAATAACGATTTGAGACAACTTAAAAATATTTACTCCTTTTTCTAGAATATCTTTAATAACGTATAAATATACTAACATTATAATATTTTTAAATATTGAGCGCATAAGAATAAAAAAGTTTTACATATACAAGAAAAGTCAAAACGTTAGATATTATAATTCATTATGTTACTATATTCATTTATAACTCGAAAATTATAAGTAAATAGATAAAAGAATTATATAGTTATATAAGATATTAGTTAACAACGATTGATTATAAAATGCATAGTAATAATTATTATCTGAAATTGAAGTAAATATGTACCGAGGCGTTTTATAGATACTATTATAAGATAGCTAAGAACATTTAATAAAAAGGTGATAATAGGTATATAAAATATAATATAATTACAAAGAATATTTATCAGTATTTAACATATAATCCGAATTTTAGATGAATAGACTAATAAATTCAATAGGTCAGCCTTATATAGATAGAAATATATGTTATTGTATGTTTTTTAGAAAAAAGGATAAATAAGGAGTTTAAAATTTAGAATATTAACTAATAGATAAGAAATTATAGAGTATGTATTAGATAAAGTTGCGACCTATGGTTAAAAAAACTTATATTAAAATATTTATT
SRR3160439_1106		A	SRA Sample SRR3160439 1106														haplotype called by gretel version 0.0.8											SRA			SRP069867	Severe gut microbiota dysbiosis is associated with poor growth in patients with short bowel syndrome	This is a prospective cohort study using metagenomics to characterize gut microbiota populations of pediatric short bowel syndrome (SBS) patients with variable growth trajectories. Stool samples were collected from children with SBS and healthy controls over a three month period. Differences in gut bacterial populations were compared between healthy children and those with SBS (including a more in depth analysis of SBS children exhibiting poor and good growth).	GCTTATGTTACCATCTGAAGTGCGGGTTCTTAGCATTTAGAAGATGCATCGTTTATTATTAAGACTATGGACTCGGATTTTATTAAACATACCCTTTATAATACAACTTTATCACAATAACTATTTATAATTAAATTATTAAAGTATAAATATTAATTTTCTTTCCATTTTTTATAAATATTTAATAATCTTAGATTATAATCAAACATATAAAAAATATTTTTTATATAAGTTATTAGATACTAAGAGGAAGTTATTATAACATTAAAGAATTATAATAATATTTAAATCTGAACTGTTAAACATATTCCCAATTACTTTTCAAAACAGCTATTAAAATTATAGTAAATATCATTTTACATAATAACGATTTGAGACAACTTAAAAATATTTACTCCTTTTTCTAGAATATCTTTAATAACGTATAAATATACTAACATTATAATATTTTTAAATATTGAGCGCATAAGAATAAAAAAGTTTTACATATACAAGAAAAGTCAAAACGTTAGATATTATAATTCATTATGTTACTATATTCATTTATAACTCGAAAATTATAAGTAAATAGATAAAAGAATTATATAGTTATATAAGATATTAGTTAACAACGATTGATTATAAAATGCATAGTAATAATTATTATCTGAAATTGAAGTAAATATGTACCGAGGCGTTTTATAGATACTATTATAAGATAGCTAAGAACATTTAATAAAAAGGTGATAATAGGTATATAAAATATAATATAATTACAAAGAATATTTATCAGTATTTAACATATAATCCGAATTTTAGATGAATAGACTAATAAATTCAATAGGTCAGCCTTATATAGATAGAAATATATGTTATTGTATGTTTTTTAGAAAAAAGGATAAATAAGGAGTTTAAAATTTAGAATATTAACTAATAGATAAGAAATTATAGAGTATGTATTAGATAAAGTTGCGACCTATGGTTAAAAAAACTTATATTAAAATATTTATT
SRR3160439_1107		A	SRA Sample SRR3160439 1107														haplotype called by gretel version 0.0.8											SRA			SRP069867	Severe gut microbiota dysbiosis is associated with poor growth in patients with short bowel syndrome	This is a prospective cohort study using metagenomics to characterize gut microbiota populations of pediatric short bowel syndrome (SBS) patients with variable growth trajectories. Stool samples were collected from children with SBS and healthy controls over a three month period. Differences in gut bacterial populations were compared between healthy children and those with SBS (including a more in depth analysis of SBS children exhibiting poor and good growth).	ACAGGTACATTGGTTTCATACGCGGGTTCTTTGGACTTAGAAAAGCGTTGTTATTATTAAGACTATGGACTCGGATTTTATTAAACCTACCCTTTATAATACCACTTTATCACAATAACTATTTATAATTAAATTATTAAAGTATAAATATTAATTTTCTTTCCATTTTTTATAAATATTTAATAATCTTAGATTATAATCAAACATATAAAAAATATTTTTTATATAAGTTATTAGATACTAAGAGGAAGTTATTATAACATTAAAGAATTATAATAATATTTAAATCTGAACTGTTAAACATATTCCCAATTACTTTTCAAAACAGCTATTAAAATTATAGTAAATATCATTTTACATAATAACGATTTGAGACAACTTAAAAATATTTACTCCTTTTTCTAGAATATCTTTAATAACGTATAAATATACTAACATTATAATATTTTTAAATATTGAGCGCATAAGAATAAAAAAGTTTTACATATACAAGAAAAGTCAAAACGTTAGATATTATAATTCATTATGTTACTATATTCATTTATAACTCGAAAATTATAAGTAAATAGATAAAAGAATTATATAGTTATATAAGATATTAGTTAACAACGATTGATTATAAAATGCATAGTAATAATTATTATCTGAAATTGAAGTAAATATGTACCGAGGCGTTTTATAGATACTATTATAAGATAGCTAAGAACATTTAATAAAAAGGTGATAATAGGTATATAAAATATAATATAATTACAAAGAATATTTATCAGTATTTAACATATAATCCGAATTTTAGATGAATAGACTAATAAATTCAATAGGTCAGCCTTATATAGATAGAAATATATGTTATTGTATGTTTTTTAGAAAAAAGGATAAATAAGGAGTTTAAAATTTAGAATATTAACTAATAGATAAGAAATTATAGAGTATGTATTAGATAAAGTTGCGACCTATGGTTAAAAAAACTTATATTAAAATATTTATT
SRR3160439_1108		A	SRA Sample SRR3160439 1108														haplotype called by gretel version 0.0.8											SRA			SRP069867	Severe gut microbiota dysbiosis is associated with poor growth in patients with short bowel syndrome	This is a prospective cohort study using metagenomics to characterize gut microbiota populations of pediatric short bowel syndrome (SBS) patients with variable growth trajectories. Stool samples were collected from children with SBS and healthy controls over a three month period. Differences in gut bacterial populations were compared between healthy children and those with SBS (including a more in depth analysis of SBS children exhibiting poor and good growth).	AATGACCGTCTTAGTTCATATACGGTACCTTTGGACTTAGAATAGCGTTGTTATTATTAAGACTATGGACTCGGATTTTATTAAACCTACCCTTTATAATACCACTTTATCACAATAACTATTTATAATTAAATTATTAAAGTATAAATATTAATTTTCTTTCCATTTTTTATAAATATTTAATAATCTTAGATTATAATCAAACATATAAAAAATATTTTTTATATAAGTTATTAGATACTAAGAGGAAGTTATTATAACATTAAAGAATTATAATAATATTTAAATCTGAACTGTTAAACATATTCCCAATTACTTTTCAAAACAGCTATTAAAATTATAGTAAATATCATTTTACATAATAACGATTTGAGACAACTTAAAAATATTTACTCCTTTTTCTAGAATATCTTTAATAACGTATAAATATACTAACATTATAATATTTTTAAATATTGAGCGCATAAGAATAAAAAAGTTTTACATATACAAGAAAAGTCAAAACGTTAGATATTATAATTCATTATGTTACTATATTCATTTATAACTCGAAAATTATAAGTAAATAGATAAAAGAATTATATAGTTATATAAGATATTAGTTAACAACGATTGATTATAAAATGCATAGTAATAATTATTATCTGAAATTGAAGTAAATATGTACCGAGGCGTTTTATAGATACTATTATAAGATAGCTAAGAACATTTAATAAAAAGGTGATAATAGGTATATAAAATATAATATAATTACAAAGAATATTTATCAGTATTTAACATATAATCCGAATTTTAGATGAATAGACTAATAAATTCAATAGGTCAGCCTTATATAGATAGAAATATATGTTATTGTATGTTTTTTAGAAAAAAGGATAAATAAGGAGTTTAAAATTTAGAATATTAACTAATAGATAAGAAATTATAGAGTATGTATTAGATAAAGTTGCGACCTATGGTTAAAAAAACTTATATTAAAATATTTATT
SRR3160439_1109		A	SRA Sample SRR3160439 1109														haplotype called by gretel version 0.0.8											SRA			SRP069867	Severe gut microbiota dysbiosis is associated with poor growth in patients with short bowel syndrome	This is a prospective cohort study using metagenomics to characterize gut microbiota populations of pediatric short bowel syndrome (SBS) patients with variable growth trajectories. Stool samples were collected from children with SBS and healthy controls over a three month period. Differences in gut bacterial populations were compared between healthy children and those with SBS (including a more in depth analysis of SBS children exhibiting poor and good growth).	CCCAAACGGAATATCGCATATACGGTACCTTTGGACTTAGAAAAGCGTTGTTATTATTAAGACTATGGACTCGGATTTTATTAAACCTACCCTTTATAATACCACTTTATCACAATAACTATTTATAATTAAATTATTAAAGTATAAATATTAATTTTCTTTCCATTTTTTATAAATATTTAATAATCTTAGATTATAATCAAACATATAAAAAATATTTTTTATATAAGTTATTAGATACTAAGAGGAAGTTATTATAACATTAAAGAATTATAATAATATTTAAATCTGAACTGTTAAACATATTCCCAATTACTTTTCAAAACAGCTATTAAAATTATAGTAAATATCATTTTACATAATAACGATTTGAGACAACTTAAAAATATTTACTCCTTTTTCTAGAATATCTTTAATAACGTATAAATATACTAACATTATAATATTTTTAAATATTGAGCGCATAAGAATAAAAAAGTTTTACATATACAAGAAAAGTCAAAACGTTAGATATTATAATTCATTATGTTACTATATTCATTTATAACTCGAAAATTATAAGTAAATAGATAAAAGAATTATATAGTTATATAAGATATTAGTTAACAACGATTGATTATAAAATGCATAGTAATAATTATTATCTGAAATTGAAGTAAATATGTACCGAGGCGTTTTATAGATACTATTATAAGATAGCTAAGAACATTTAATAAAAAGGTGATAATAGGTATATAAAATATAATATAATTACAAAGAATATTTATCAGTATTTAACATATAATCCGAATTTTAGATGAATAGACTAATAAATTCAATAGGTCAGCCTTATATAGATAGAAATATATGTTATTGTATGTTTTTTAGAAAAAAGGATAAATAAGGAGTTTAAAATTTAGAATATTAACTAATAGATAAGAAATTATAGAGTATGTATTAGATAAAGTTGCGACCTATGGTTAAAAAAACTTATATTAAAATATTTATT
SRR3160439_111		A	SRA Sample SRR3160439 111														haplotype called by gretel version 0.0.8											SRA			SRP069867	Severe gut microbiota dysbiosis is associated with poor growth in patients with short bowel syndrome	This is a prospective cohort study using metagenomics to characterize gut microbiota populations of pediatric short bowel syndrome (SBS) patients with variable growth trajectories. Stool samples were collected from children with SBS and healthy controls over a three month period. Differences in gut bacterial populations were compared between healthy children and those with SBS (including a more in depth analysis of SBS children exhibiting poor and good growth).	CGTCAAAATTTAAATAGTAACCAGACTTAGCTGAAATATGTGTTTATTAAGACATAGACTCAGATGTTATTAAACCTACCCTTTCTAATACCACTTGATAACAATAACTATTTATAATTAAATTATTACAGTATAAATATTAATTTTCTTTCCATTTTTTATAAATATTTATAATCTTAGATTATATCAACATATTAAAAATATTTTTTATATAAGTTATTAGATACTAAGAGGAAGTTATTATAATATTAAAGAATTATAATAATATTTAAATCTGAACTGTTAAACATATTCCCAATTACTTGTCAAGACAGCTATTAAAATTATAGTAAATATCATTTTACATAATAACGAATTGAGACAACTTAAAAATATTTACTCCTTTTTCGAGAATATCTTTATAACGTATAAATATACTAACATTATAATATTTTTAAATATTGAGCGCATAAGAATAAAAAAGTTTTACATATACAAGAAAAGTCAAAACGTTAGATATTATAATTCATTATGTTACTATATTCATTTATAACTCGAAAATTATAAGTAAATAGATAAAAGAATTATATAGTTATATAAGATATTAGTTAACAACGATTGATTATAAAATGCATAGTAATAATTATTATATGAAATTGAAGTAAATATGTACCGAGGCGTTTTATAGATACTATTATAAGATAGCTAAGAACATTTAATAAAAAGGTGATAATAGGTATATAAAATATAAGATAATTACAAAGAATATTTATCAGTATTTAACATATAATCCGAATTTTAGATGAATAGACTAATAAATTCAATAGGTCAGCCTTATATAGATAGAAATATATGTTATTGTATGTTTTTTAGAAAAAAGGATAAATAAGGAGTTTAAAATTTAGAATATTAACTAATAGATAAGAAATTATAGAGTATGTATTAGATAAAGTTGCGACCTATGGTTAAAAAAACTTATATTAAAATATTTAA
SRR3160439_1110		A	SRA Sample SRR3160439 1110														haplotype called by gretel version 0.0.8											SRA			SRP069867	Severe gut microbiota dysbiosis is associated with poor growth in patients with short bowel syndrome	This is a prospective cohort study using metagenomics to characterize gut microbiota populations of pediatric short bowel syndrome (SBS) patients with variable growth trajectories. Stool samples were collected from children with SBS and healthy controls over a three month period. Differences in gut bacterial populations were compared between healthy children and those with SBS (including a more in depth analysis of SBS children exhibiting poor and good growth).	CCGTATCCGATTAGTTCATATACTGTTTCTTAGGACTTAGAAAAGCGTTGTTATTATTAAGACTATGGACTCGGATTTTATTAAACCTACCCTTTATAATACCACTTTATCACAATAACTATTTATAATTAAATTATTAAAGTATAAATATTAATTTTCTTTCCATTTTTTATAAATATTTAATAATCTTAGATTATAATCAAACATATAAAAAATATTTTTTATATAAGTTATTAGATACTAAGAGGAAGTTATTATAACATTAAAGAATTATAATAATATTTAAATCTGAACTGTTAAACATATTCCCAATTACTTTTCAAAACAGCTATTAAAATTATAGTAAATATCATTTTACATAATAACGATTTGAGACAACTTAAAAATATTTACTCCTTTTTCTAGAATATCTTTAATAACGTATAAATATACTAACATTATAATATTTTTAAATATTGAGCGCATAAGAATAAAAAAGTTTTACATATACAAGAAAAGTCAAAACGTTAGATATTATAATTCATTATGTTACTATATTCATTTATAACTCGAAAATTATAAGTAAATAGATAAAAGAATTATATAGTTATATAAGATATTAGTTAACAACGATTGATTATAAAATGCATAGTAATAATTATTATCTGAAATTGAAGTAAATATGTACCGAGGCGTTTTATAGATACTATTATAAGATAGCTAAGAACATTTAATAAAAAGGTGATAATAGGTATATAAAATATAATATAATTACAAAGAATATTTATCAGTATTTAACATATAATCCGAATTTTAGATGAATAGACTAATAAATTCAATAGGTCAGCCTTATATAGATAGAAATATATGTTATTGTATGTTTTTTAGAAAAAAGGATAAATAAGGAGTTTAAAATTTAGAATATTAACTAATAGATAAGAAATTATAGAGTATGTATTAGATAAAGTTGCGACCTATGGTTAAAAAAACTTATATTAAAATATTTATT
SRR3160439_1111		A	SRA Sample SRR3160439 1111														haplotype called by gretel version 0.0.8											SRA			SRP069867	Severe gut microbiota dysbiosis is associated with poor growth in patients with short bowel syndrome	This is a prospective cohort study using metagenomics to characterize gut microbiota populations of pediatric short bowel syndrome (SBS) patients with variable growth trajectories. Stool samples were collected from children with SBS and healthy controls over a three month period. Differences in gut bacterial populations were compared between healthy children and those with SBS (including a more in depth analysis of SBS children exhibiting poor and good growth).	CTCGATGTTACCATCTCAAACGCTGTACCTTTGGTCTTAGAATAGCGTTGTTATTATTAAGACTATGGACTCGGATTTTATTAAACCTACCCTTTATAATACCACTTTATCACAATAACTATTTATAATTAAATTATTAAAGTATAAATATTAATTTTCTTTCCATTTTTTATAAATATTTAATAATCTTAGATTATAATCAAACATATAAAAAATATTTTTTATATAAGTTATTAGATACTAAGAGGAAGTTATTATAACATTAAAGAATTATAATAATATTTAAATCTGAACTGTTAAACATATTCCCAATTACTTTTCAAAACAGCTATTAAAATTATAGTAAATATCATTTTACATAATAACGATTTGAGACAACTTAAAAATATTTACTCCTTTTTCTAGAATATCTTTAATAACGTATAAATATACTAACATTATAATATTTTTAAATATTGAGCGCATAAGAATAAAAAAGTTTTACATATACAAGAAAAGTCAAAACGTTAGATATTATAATTCATTATGTTACTATATTCATTTATAACTCGAAAATTATAAGTAAATAGATAAAAGAATTATATAGTTATATAAGATATTAGTTAACAACGATTGATTATAAAATGCATAGTAATAATTATTATCTGAAATTGAAGTAAATATGTACCGAGGCGTTTTATAGATACTATTATAAGATAGCTAAGAACATTTAATAAAAAGGTGATAATAGGTATATAAAATATAATATAATTACAAAGAATATTTATCAGTATTTAACATATAATCCGAATTTTAGATGAATAGACTAATAAATTCAATAGGTCAGCCTTATATAGATAGAAATATATGTTATTGTATGTTTTTTAGAAAAAAGGATAAATAAGGAGTTTAAAATTTAGAATATTAACTAATAGATAAGAAATTATAGAGTATGTATTAGATAAAGTTGCGACCTATGGTTAAAAAAACTTATATTAAAATATTTATT
SRR3160439_1112		A	SRA Sample SRR3160439 1112														haplotype called by gretel version 0.0.8											SRA			SRP069867	Severe gut microbiota dysbiosis is associated with poor growth in patients with short bowel syndrome	This is a prospective cohort study using metagenomics to characterize gut microbiota populations of pediatric short bowel syndrome (SBS) patients with variable growth trajectories. Stool samples were collected from children with SBS and healthy controls over a three month period. Differences in gut bacterial populations were compared between healthy children and those with SBS (including a more in depth analysis of SBS children exhibiting poor and good growth).	TCTTTTATTGAGACTTCATATATTGGTTCTTTGGACTTAGAATAGCGTTGTTATTATTAAGACTATGGACTCGGATTTTATTAAACCTACCCTTTATAATACCACTTTATCACAATAACTATTTATAATTAAATTATTAAAGTATAAATATTAATTTTCTTTCCATTTTTTATAAATATTTAATAATCTTAGATTATAATCAAACATATAAAAAATATTTTTTATATAAGTTATTAGATACTAAGAGGAAGTTATTATAACATTAAAGAATTATAATAATATTTAAATCTGAACTGTTAAACATATTCCCAATTACTTTTCAAAACAGCTATTAAAATTATAGTAAATATCATTTTACATAATAACGATTTGAGACAACTTAAAAATATTTACTCCTTTTTCTAGAATATCTTTAATAACGTATAAATATACTAACATTATAATATTTTTAAATATTGAGCGCATAAGAATAAAAAAGTTTTACATATACAAGAAAAGTCAAAACGTTAGATATTATAATTCATTATGTTACTATATTCATTTATAACTCGAAAATTATAAGTAAATAGATAAAAGAATTATATAGTTATATAAGATATTAGTTAACAACGATTGATTATAAAATGCATAGTAATAATTATTATCTGAAATTGAAGTAAATATGTACCGAGGCGTTTTATAGATACTATTATAAGATAGCTAAGAACATTTAATAAAAAGGTGATAATAGGTATATAAAATATAATATAATTACAAAGAATATTTATCAGTATTTAACATATAATCCGAATTTTAGATGAATAGACTAATAAATTCAATAGGTCAGCCTTATATAGATAGAAATATATGTTATTGTATGTTTTTTAGAAAAAAGGATAAATAAGGAGTTTAAAATTTAGAATATTAACTAATAGATAAGAAATTATAGAGTATGTATTAGATAAAGTTGCGACCTATGGTTAAAAAAACTTATATTAAAATATTTATT
SRR3160439_1113		A	SRA Sample SRR3160439 1113														haplotype called by gretel version 0.0.8											SRA			SRP069867	Severe gut microbiota dysbiosis is associated with poor growth in patients with short bowel syndrome	This is a prospective cohort study using metagenomics to characterize gut microbiota populations of pediatric short bowel syndrome (SBS) patients with variable growth trajectories. Stool samples were collected from children with SBS and healthy controls over a three month period. Differences in gut bacterial populations were compared between healthy children and those with SBS (including a more in depth analysis of SBS children exhibiting poor and good growth).	GCTGTAGGTTCGACTTCAAGTACGATACCTTTGGACTTAGAAAAGCGTTGTTATTATTAAGACTATGGACTCGGATTTTATTAAACCTACCCTTTATAATACCACTTTATCACAATAACTATTTATAATTAAATTATTAAAGTATAAATATTAATTTTCTTTCCATTTTTTATAAATATTTAATAATCTTAGATTATAATCAAACATATAAAAAATATTTTTTATATAAGTTATTAGATACTAAGAGGAAGTTATTATAACATTAAAGAATTATAATAATATTTAAATCTGAACTGTTAAACATATTCCCAATTACTTTTCAAAACAGCTATTAAAATTATAGTAAATATCATTTTACATAATAACGATTTGAGACAACTTAAAAATATTTACTCCTTTTTCTAGAATATCTTTAATAACGTATAAATATACTAACATTATAATATTTTTAAATATTGAGCGCATAAGAATAAAAAAGTTTTACATATACAAGAAAAGTCAAAACGTTAGATATTATAATTCATTATGTTACTATATTCATTTATAACTCGAAAATTATAAGTAAATAGATAAAAGAATTATATAGTTATATAAGATATTAGTTAACAACGATTGATTATAAAATGCATAGTAATAATTATTATCTGAAATTGAAGTAAATATGTACCGAGGCGTTTTATAGATACTATTATAAGATAGCTAAGAACATTTAATAAAAAGGTGATAATAGGTATATAAAATATAATATAATTACAAAGAATATTTATCAGTATTTAACATATAATCCGAATTTTAGATGAATAGACTAATAAATTCAATAGGTCAGCCTTATATAGATAGAAATATATGTTATTGTATGTTTTTTAGAAAAAAGGATAAATAAGGAGTTTAAAATTTAGAATATTAACTAATAGATAAGAAATTATAGAGTATGTATTAGATAAAGTTGCGACCTATGGTTAAAAAAACTTATATTAAAATATTTATT
SRR3160439_1114		A	SRA Sample SRR3160439 1114														haplotype called by gretel version 0.0.8											SRA			SRP069867	Severe gut microbiota dysbiosis is associated with poor growth in patients with short bowel syndrome	This is a prospective cohort study using metagenomics to characterize gut microbiota populations of pediatric short bowel syndrome (SBS) patients with variable growth trajectories. Stool samples were collected from children with SBS and healthy controls over a three month period. Differences in gut bacterial populations were compared between healthy children and those with SBS (including a more in depth analysis of SBS children exhibiting poor and good growth).	ACGGTTACAATTTTTTCTTACGCGGGTTCTTTAGACTTAGAAAAGCGTTGTTATTATTAAGACTATGGACTCGGATTTTATTAAACATACCCTTTATAATACCACTTTATCACAATAACTATTTATAATTAAATTATTAAAGTATAAATATTAATTTTCTTTCCATTTTTTATAAATATTTAATAATCTTAGATTATAATCAAACATATAAAAAATATTTTTTATATAAGTTATTAGATACTAAGAGGAAGTTATTATAACATTAAAGAATTATAATAATATTTAAATCTGAACTGTTAAACATATTCCCAATTACTTTTCAAAACAGCTATTAAAATTATAGTAAATATCATTTTACATAATAACGATTTGAGACAACTTAAAAATATTTACTCCTTTTTCTAGAATATCTTTAATAACGTATAAATATACTAACATTATAATATTTTTAAATATTGAGCGCATAAGAATAAAAAAGTTTTACATATACAAGAAAAGTCAAAACGTTAGATATTATAATTCATTATGTTACTATATTCATTTATAACTCGAAAATTATAAGTAAATAGATAAAAGAATTATATAGTTATATAAGATATTAGTTAACAACGATTGATTATAAAATGCATAGTAATAATTATTATCTGAAATTGAAGTAAATATGTACCGAGGCGTTTTATAGATACTATTATAAGATAGCTAAGAACATTTAATAAAAAGGTGATAATAGGTATATAAAATATAATATAATTACAAAGAATATTTATCAGTATTTAACATATAATCCGAATTTTAGATGAATAGACTAATAAATTCAATAGGTCAGCCTTATATAGATAGAAATATATGTTATTGTATGTTTTTTAGAAAAAAGGATAAATAAGGAGTTTAAAATTTAGAATATTAACTAATAGATAAGAAATTATAGAGTATGTATTAGATAAAGTTGCGACCTATGGTTAAAAAAACTTATATTAAAATATTTATT
SRR3160439_1115		A	SRA Sample SRR3160439 1115														haplotype called by gretel version 0.0.8											SRA			SRP069867	Severe gut microbiota dysbiosis is associated with poor growth in patients with short bowel syndrome	This is a prospective cohort study using metagenomics to characterize gut microbiota populations of pediatric short bowel syndrome (SBS) patients with variable growth trajectories. Stool samples were collected from children with SBS and healthy controls over a three month period. Differences in gut bacterial populations were compared between healthy children and those with SBS (including a more in depth analysis of SBS children exhibiting poor and good growth).	ATTGACCGTCTTAGTTCATATACGGTTTCTTTGGACTTAGAATAGCGTTGTTATTATTAAGACTATGGACTCGGATTTTATTAAACCTACCCTTTATAATACCACTTTATCACAATAACTATTTATAATTAAATTATTAAAGTATAAATATTAATTTTCTTTCCATTTTTTATAAATATTTAATAATCTTAGATTATAATCAAACATATAAAAAATATTTTTTATATAAGTTATTAGATACTAAGAGGAAGTTATTATAACATTAAAGAATTATAATAATATTTAAATCTGAACTGTTAAACATATTCCCAATTACTTTTCAAAACAGCTATTAAAATTATAGTAAATATCATTTTACATAATAACGATTTGAGACAACTTAAAAATATTTACTCCTTTTTCTAGAATATCTTTAATAACGTATAAATATACTAACATTATAATATTTTTAAATATTGAGCGCATAAGAATAAAAAAGTTTTACATATACAAGAAAAGTCAAAACGTTAGATATTATAATTCATTATGTTACTATATTCATTTATAACTCGAAAATTATAAGTAAATAGATAAAAGAATTATATAGTTATATAAGATATTAGTTAACAACGATTGATTATAAAATGCATAGTAATAATTATTATCTGAAATTGAAGTAAATATGTACCGAGGCGTTTTATAGATACTATTATAAGATAGCTAAGAACATTTAATAAAAAGGTGATAATAGGTATATAAAATATAATATAATTACAAAGAATATTTATCAGTATTTAACATATAATCCGAATTTTAGATGAATAGACTAATAAATTCAATAGGTCAGCCTTATATAGATAGAAATATATGTTATTGTATGTTTTTTAGAAAAAAGGATAAATAAGGAGTTTAAAATTTAGAATATTAACTAATAGATAAGAAATTATAGAGTATGTATTAGATAAAGTTGCGACCTATGGTTAAAAAAACTTATATTAAAATATTTATT
SRR3160439_1116		A	SRA Sample SRR3160439 1116														haplotype called by gretel version 0.0.8											SRA			SRP069867	Severe gut microbiota dysbiosis is associated with poor growth in patients with short bowel syndrome	This is a prospective cohort study using metagenomics to characterize gut microbiota populations of pediatric short bowel syndrome (SBS) patients with variable growth trajectories. Stool samples were collected from children with SBS and healthy controls over a three month period. Differences in gut bacterial populations were compared between healthy children and those with SBS (including a more in depth analysis of SBS children exhibiting poor and good growth).	CCAAGTATTGCGAGTTCATATATTGTACTGTTGGACTTAGAATAGCGTTGTTATTATTAAGACTATGGACTCGGATTTTATTAAACCTACCCTTTATAATACCACTTTATCACAATAACTATTTATAATTAAATTATTAAAGTATAAATATTAATTTTCTTTCCATTTTTTATAAATATTTAATAATCTTAGATTATAATCAAACATATAAAAAATATTTTTTATATAAGTTATTAGATACTAAGAGGAAGTTATTATAACATTAAAGAATTATAATAATATTTAAATCTGAACTGTTAAACATATTCCCAATTACTTTTCAAAACAGCTATTAAAATTATAGTAAATATCATTTTACATAATAACGATTTGAGACAACTTAAAAATATTTACTCCTTTTTCTAGAATATCTTTAATAACGTATAAATATACTAACATTATAATATTTTTAAATATTGAGCGCATAAGAATAAAAAAGTTTTACATATACAAGAAAAGTCAAAACGTTAGATATTATAATTCATTATGTTACTATATTCATTTATAACTCGAAAATTATAAGTAAATAGATAAAAGAATTATATAGTTATATAAGATATTAGTTAACAACGATTGATTATAAAATGCATAGTAATAATTATTATCTGAAATTGAAGTAAATATGTACCGAGGCGTTTTATAGATACTATTATAAGATAGCTAAGAACATTTAATAAAAAGGTGATAATAGGTATATAAAATATAATATAATTACAAAGAATATTTATCAGTATTTAACATATAATCCGAATTTTAGATGAATAGACTAATAAATTCAATAGGTCAGCCTTATATAGATAGAAATATATGTTATTGTATGTTTTTTAGAAAAAAGGATAAATAAGGAGTTTAAAATTTAGAATATTAACTAATAGATAAGAAATTATAGAGTATGTATTAGATAAAGTTGCGACCTATGGTTAAAAAAACTTATATTAAAATATTTATT
SRR3160439_1117		A	SRA Sample SRR3160439 1117														haplotype called by gretel version 0.0.8											SRA			SRP069867	Severe gut microbiota dysbiosis is associated with poor growth in patients with short bowel syndrome	This is a prospective cohort study using metagenomics to characterize gut microbiota populations of pediatric short bowel syndrome (SBS) patients with variable growth trajectories. Stool samples were collected from children with SBS and healthy controls over a three month period. Differences in gut bacterial populations were compared between healthy children and those with SBS (including a more in depth analysis of SBS children exhibiting poor and good growth).	CCCTATCCGATTAGTTCATATACGGTACCTTTGGACTTAGAAAAGCGGTGTTATTATTAAGACTATGGACTCGGATTTTATTAAACCTACCCTTTATAATACCACTTTATCACAATAACTATTTATAATTAAATTATTAAAGTATAAATATTAATTTTCTTTCCATTTTTTATAAATATTTAATAATCTTAGATTATAATCAAACATATAAAAAATATTTTTTATATAAGTTATTAGATACTAAGAGGAAGTTATTATAACATTAAAGAATTATAATAATATTTAAATCTGAACTGTTAAACATATTCCCAATTACTTTTCAAAACAGCTATTAAAATTATAGTAAATATCATTTTACATAATAACGATTTGAGACAACTTAAAAATATTTACTCCTTTTTCTAGAATATCTTTAATAACGTATAAATATACTAACATTATAATATTTTTAAATATTGAGCGCATAAGAATAAAAAAGTTTTACATATACAAGAAAAGTCAAAACGTTAGATATTATAATTCATTATGTTACTATATTCATTTATAACTCGAAAATTATAAGTAAATAGATAAAAGAATTATATAGTTATATAAGATATTAGTTAACAACGATTGATTATAAAATGCATAGTAATAATTATTATCTGAAATTGAAGTAAATATGTACCGAGGCGTTTTATAGATACTATTATAAGATAGCTAAGAACATTTAATAAAAAGGTGATAATAGGTATATAAAATATAATATAATTACAAAGAATATTTATCAGTATTTAACATATAATCCGAATTTTAGATGAATAGACTAATAAATTCAATAGGTCAGCCTTATATAGATAGAAATATATGTTATTGTATGTTTTTTAGAAAAAAGGATAAATAAGGAGTTTAAAATTTAGAATATTAACTAATAGATAAGAAATTATAGAGTATGTATTAGATAAAGTTGCGACCTATGGTTAAAAAAACTTATATTAAAATATTTATT
SRR3160439_1118		A	SRA Sample SRR3160439 1118														haplotype called by gretel version 0.0.8											SRA			SRP069867	Severe gut microbiota dysbiosis is associated with poor growth in patients with short bowel syndrome	This is a prospective cohort study using metagenomics to characterize gut microbiota populations of pediatric short bowel syndrome (SBS) patients with variable growth trajectories. Stool samples were collected from children with SBS and healthy controls over a three month period. Differences in gut bacterial populations were compared between healthy children and those with SBS (including a more in depth analysis of SBS children exhibiting poor and good growth).	CAAGAGACAAAGACTTCATATACGGTACCTTTGGACTTAGAAAAGCGTTGTTATTATTAAGACTATGGACTCGGATTTTATTAAACCTACCCTTTATAATACCACTTTATCACAATAACTATTTATAATTAAATTATTAAAGTATAAATATTAATTTTCTTTCCATTTTTTATAAATATTTAATAATCTTAGATTATAATCAAACATATAAAAAATATTTTTTATATAAGTTATTAGATACTAAGAGGAAGTTATTATAACATTAAAGAATTATAATAATATTTAAATCTGAACTGTTAAACATATTCCCAATTACTTTTCAAAACAGCTATTAAAATTATAGTAAATATCATTTTACATAATAACGATTTGAGACAACTTAAAAATATTTACTCCTTTTTCTAGAATATCTTTAATAACGTATAAATATACTAACATTATAATATTTTTAAATATTGAGCGCATAAGAATAAAAAAGTTTTACATATACAAGAAAAGTCAAAACGTTAGATATTATAATTCATTATGTTACTATATTCATTTATAACTCGAAAATTATAAGTAAATAGATAAAAGAATTATATAGTTATATAAGATATTAGTTAACAACGATTGATTATAAAATGCATAGTAATAATTATTATCTGAAATTGAAGTAAATATGTACCGAGGCGTTTTATAGATACTATTATAAGATAGCTAAGAACATTTAATAAAAAGGTGATAATAGGTATATAAAATATAATATAATTACAAAGAATATTTATCAGTATTTAACATATAATCCGAATTTTAGATGAATAGACTAATAAATTCAATAGGTCAGCCTTATATAGATAGAAATATATGTTATTGTATGTTTTTTAGAAAAAAGGATAAATAAGGAGTTTAAAATTTAGAATATTAACTAATAGATAAGAAATTATAGAGTATGTATTAGATAAAGTTGCGACCTATGGTTAAAAAAACTTATATTAAAATATTTATT
SRR3160439_1119		A	SRA Sample SRR3160439 1119														haplotype called by gretel version 0.0.8											SRA			SRP069867	Severe gut microbiota dysbiosis is associated with poor growth in patients with short bowel syndrome	This is a prospective cohort study using metagenomics to characterize gut microbiota populations of pediatric short bowel syndrome (SBS) patients with variable growth trajectories. Stool samples were collected from children with SBS and healthy controls over a three month period. Differences in gut bacterial populations were compared between healthy children and those with SBS (including a more in depth analysis of SBS children exhibiting poor and good growth).	GCTGTAGGTTAGACTTCATATATTGTACTGTTGGACTTAGAATAGCGTTGTTATTATTAAGACTATGGACTCGGATTTTATTAAACCTACCCTTTATAATACCACTTTATCACAATAACTATTTATAATTAAATTATTAAAGTATAAATATTAATTTTCTTTCCATTTTTTATAAATATTTAATAATCTTAGATTATAATCAAACATATAAAAAATATTTTTTATATAAGTTATTAGATACTAAGAGGAAGTTATTATAACATTAAAGAATTATAATAATATTTAAATCTGAACTGTTAAACATATTCCCAATTACTTTTCAAAACAGCTATTAAAATTATAGTAAATATCATTTTACATAATAACGATTTGAGACAACTTAAAAATATTTACTCCTTTTTCTAGAATATCTTTAATAACGTATAAATATACTAACATTATAATATTTTTAAATATTGAGCGCATAAGAATAAAAAAGTTTTACATATACAAGAAAAGTCAAAACGTTAGATATTATAATTCATTATGTTACTATATTCATTTATAACTCGAAAATTATAAGTAAATAGATAAAAGAATTATATAGTTATATAAGATATTAGTTAACAACGATTGATTATAAAATGCATAGTAATAATTATTATCTGAAATTGAAGTAAATATGTACCGAGGCGTTTTATAGATACTATTATAAGATAGCTAAGAACATTTAATAAAAAGGTGATAATAGGTATATAAAATATAATATAATTACAAAGAATATTTATCAGTATTTAACATATAATCCGAATTTTAGATGAATAGACTAATAAATTCAATAGGTCAGCCTTATATAGATAGAAATATATGTTATTGTATGTTTTTTAGAAAAAAGGATAAATAAGGAGTTTAAAATTTAGAATATTAACTAATAGATAAGAAATTATAGAGTATGTATTAGATAAAGTTGCGACCTATGGTTAAAAAAACTTATATTAAAATATTTATT
SRR3160439_112		A	SRA Sample SRR3160439 112														haplotype called by gretel version 0.0.8											SRA			SRP069867	Severe gut microbiota dysbiosis is associated with poor growth in patients with short bowel syndrome	This is a prospective cohort study using metagenomics to characterize gut microbiota populations of pediatric short bowel syndrome (SBS) patients with variable growth trajectories. Stool samples were collected from children with SBS and healthy controls over a three month period. Differences in gut bacterial populations were compared between healthy children and those with SBS (including a more in depth analysis of SBS children exhibiting poor and good growth).	CCCGCTGGAATCATTGGTTATCCTAGGTATTAAGTCTAAAATATTTGTGTCGTTATATTATAAGACCATAGACTCAGATTTTATTAAACCTACCCTTTATAATACCACTTTATCACAATAACTATTTATAATTAAATTATTAAAGTATAAATATTAATTTTCTTTCCATTTTTTATAAATATTTATAATCTTAGATTATATCAACATATTAAAAATATTTTTTATATAAGTTATTAGATACTAAGAGGAAGTTATTATAATATTAAAGAATTATAATAATATTTAAATCTGAACTGTTAAACATATTCCCAATTACTTGTCAAGACAGCTATTAAAATTATAGTAAATATCATTTTACATAATAACGATTTGAGACAACTTAAAAATATTTACTCCTTTTTCGAGAATATCTTTATAACGTATAAATATACTAACTTTATAATATTTTTAAATATTGAGCGCATAAGAATAAAAAAGTTTTACATATACAAGAAAAGTCAAAACGTTAGATATTATAATTCATTATGTTACTATATTCATTTATAACTCGAAAATTATAAGTAAATAGATAAAAGAATTATATAGTTATATAAGATATTAGTTAACAACGATTGATTATAAAATGCATAGTAATAATTATTATCTGAAATTGAAGTAAATATGTACCGAGGCGTTTTAGAGAGACTATTATAAGATAGCTAAGAAATTTTAATAAAAAGGTGATAATAGGTATATAAAATATAAGATAATTACAAAGAATATTTATCAGTATTTAACATATAATCCGAATTTTAGATGAATAGACTAATAAATTCAATAGGTCAGCCTTATATAGATAGAAATATATGTTATTGTATGTTTTTTAGAAAAAAGGATAAATAAGGAGTTTAAAATTTAGAATATTAACTAATAGATAAGAAATTATAGAGTATGTATTAGATAAAGTTGCGACCTATGGTTAAAAAAACTTATATTAAAATATTTAA
SRR3160439_1120		A	SRA Sample SRR3160439 1120														haplotype called by gretel version 0.0.8											SRA			SRP069867	Severe gut microbiota dysbiosis is associated with poor growth in patients with short bowel syndrome	This is a prospective cohort study using metagenomics to characterize gut microbiota populations of pediatric short bowel syndrome (SBS) patients with variable growth trajectories. Stool samples were collected from children with SBS and healthy controls over a three month period. Differences in gut bacterial populations were compared between healthy children and those with SBS (including a more in depth analysis of SBS children exhibiting poor and good growth).	ACCGACCGTCTTAGTTCTAGTGTTGGTTCTTAGGACTTAGGAAATGCGTTGTTATTATTAAGACTATGGACTCGGATTTTATTAAACATACCCTTTATAATACAACTTTATCACAATAACTATTTATAATTAAATTATTAAAGTATAAATATTAATTTTCTTTCCATTTTTTATAAATATTTAATAATCTTAGATTATAATCAAACATATAAAAAATATTTTTTATATAAGTTATTAGATACTAAGAGGAAGTTATTATAACATTAAAGAATTATAATAATATTTAAATCTGAACTGTTAAACATATTCCCAATTACTTTTCAAAACAGCTATTAAAATTATAGTAAATATCATTTTACATAATAACGATTTGAGACAACTTAAAAATATTTACTCCTTTTTCTAGAATATCTTTAATAACGTATAAATATACTAACATTATAATATTTTTAAATATTGAGCGCATAAGAATAAAAAAGTTTTACATATACAAGAAAAGTCAAAACGTTAGATATTATAATTCATTATGTTACTATATTCATTTATAACTCGAAAATTATAAGTAAATAGATAAAAGAATTATATAGTTATATAAGATATTAGTTAACAACGATTGATTATAAAATGCATAGTAATAATTATTATCTGAAATTGAAGTAAATATGTACCGAGGCGTTTTATAGATACTATTATAAGATAGCTAAGAACATTTAATAAAAAGGTGATAATAGGTATATAAAATATAATATAATTACAAAGAATATTTATCAGTATTTAACATATAATCCGAATTTTAGATGAATAGACTAATAAATTCAATAGGTCAGCCTTATATAGATAGAAATATATGTTATTGTATGTTTTTTAGAAAAAAGGATAAATAAGGAGTTTAAAATTTAGAATATTAACTAATAGATAAGAAATTATAGAGTATGTATTAGATAAAGTTGCGACCTATGGTTAAAAAAACTTATATTAAAATATTTATT
SRR3160439_1121		A	SRA Sample SRR3160439 1121														haplotype called by gretel version 0.0.8											SRA			SRP069867	Severe gut microbiota dysbiosis is associated with poor growth in patients with short bowel syndrome	This is a prospective cohort study using metagenomics to characterize gut microbiota populations of pediatric short bowel syndrome (SBS) patients with variable growth trajectories. Stool samples were collected from children with SBS and healthy controls over a three month period. Differences in gut bacterial populations were compared between healthy children and those with SBS (including a more in depth analysis of SBS children exhibiting poor and good growth).	AATGACCGTCTTAGTTCATATATTGTATCTTTGGACTTAGAAAAGCGTTGTTATTATTAAGACTATGGACTCGGATTTTATTAAACCTACCCTTTATAATACCACTTTATCACAATAACTATTTATAATTAAATTATTAAAGTATAAATATTAATTTTCTTTCCATTTTTTATAAATATTTAATAATCTTAGATTATAATCAAACATATAAAAAATATTTTTTATATAAGTTATTAGATACTAAGAGGAAGTTATTATAACATTAAAGAATTATAATAATATTTAAATCTGAACTGTTAAACATATTCCCAATTACTTTTCAAAACAGCTATTAAAATTATAGTAAATATCATTTTACATAATAACGATTTGAGACAACTTAAAAATATTTACTCCTTTTTCTAGAATATCTTTAATAACGTATAAATATACTAACATTATAATATTTTTAAATATTGAGCGCATAAGAATAAAAAAGTTTTACATATACAAGAAAAGTCAAAACGTTAGATATTATAATTCATTATGTTACTATATTCATTTATAACTCGAAAATTATAAGTAAATAGATAAAAGAATTATATAGTTATATAAGATATTAGTTAACAACGATTGATTATAAAATGCATAGTAATAATTATTATCTGAAATTGAAGTAAATATGTACCGAGGCGTTTTATAGATACTATTATAAGATAGCTAAGAACATTTAATAAAAAGGTGATAATAGGTATATAAAATATAATATAATTACAAAGAATATTTATCAGTATTTAACATATAATCCGAATTTTAGATGAATAGACTAATAAATTCAATAGGTCAGCCTTATATAGATAGAAATATATGTTATTGTATGTTTTTTAGAAAAAAGGATAAATAAGGAGTTTAAAATTTAGAATATTAACTAATAGATAAGAAATTATAGAGTATGTATTAGATAAAGTTGCGACCTATGGTTAAAAAAACTTATATTAAAATATTTATT
SRR3160439_1122		A	SRA Sample SRR3160439 1122														haplotype called by gretel version 0.0.8											SRA			SRP069867	Severe gut microbiota dysbiosis is associated with poor growth in patients with short bowel syndrome	This is a prospective cohort study using metagenomics to characterize gut microbiota populations of pediatric short bowel syndrome (SBS) patients with variable growth trajectories. Stool samples were collected from children with SBS and healthy controls over a three month period. Differences in gut bacterial populations were compared between healthy children and those with SBS (including a more in depth analysis of SBS children exhibiting poor and good growth).	TCTTTTACCATTAGTTCATATATTGGTTTTTTGGACTTAGAAAAGCGTTGTTATTATTAAGACTATGGACTCGGATTTTATTAAACCTACCCTTTATAATACCACTTTATCACAATAACTATTTATAATTAAATTATTAAAGTATAAATATTAATTTTCTTTCCATTTTTTATAAATATTTAATAATCTTAGATTATAATCAAACATATAAAAAATATTTTTTATATAAGTTATTAGATACTAAGAGGAAGTTATTATAACATTAAAGAATTATAATAATATTTAAATCTGAACTGTTAAACATATTCCCAATTACTTTTCAAAACAGCTATTAAAATTATAGTAAATATCATTTTACATAATAACGATTTGAGACAACTTAAAAATATTTACTCCTTTTTCTAGAATATCTTTAATAACGTATAAATATACTAACATTATAATATTTTTAAATATTGAGCGCATAAGAATAAAAAAGTTTTACATATACAAGAAAAGTCAAAACGTTAGATATTATAATTCATTATGTTACTATATTCATTTATAACTCGAAAATTATAAGTAAATAGATAAAAGAATTATATAGTTATATAAGATATTAGTTAACAACGATTGATTATAAAATGCATAGTAATAATTATTATCTGAAATTGAAGTAAATATGTACCGAGGCGTTTTATAGATACTATTATAAGATAGCTAAGAACATTTAATAAAAAGGTGATAATAGGTATATAAAATATAATATAATTACAAAGAATATTTATCAGTATTTAACATATAATCCGAATTTTAGATGAATAGACTAATAAATTCAATAGGTCAGCCTTATATAGATAGAAATATATGTTATTGTATGTTTTTTAGAAAAAAGGATAAATAAGGAGTTTAAAATTTAGAATATTAACTAATAGATAAGAAATTATAGAGTATGTATTAGATAAAGTTGCGACCTATGGTTAAAAAAACTTATATTAAAATATTTATT
SRR3160439_1123		A	SRA Sample SRR3160439 1123														haplotype called by gretel version 0.0.8											SRA			SRP069867	Severe gut microbiota dysbiosis is associated with poor growth in patients with short bowel syndrome	This is a prospective cohort study using metagenomics to characterize gut microbiota populations of pediatric short bowel syndrome (SBS) patients with variable growth trajectories. Stool samples were collected from children with SBS and healthy controls over a three month period. Differences in gut bacterial populations were compared between healthy children and those with SBS (including a more in depth analysis of SBS children exhibiting poor and good growth).	CCGAAACGGATTAGTTCATATATTGTATCTTTGGACTTAGAAAAGCGTTGTTATTATTAAGACTATGGACTCGGATTTTATTAAACCTACCCTTTATAATACCACTTTATCACAATAACTATTTATAATTAAATTATTAAAGTATAAATATTAATTTTCTTTCCATTTTTTATAAATATTTAATAATCTTAGATTATAATCAAACATATAAAAAATATTTTTTATATAAGTTATTAGATACTAAGAGGAAGTTATTATAACATTAAAGAATTATAATAATATTTAAATCTGAACTGTTAAACATATTCCCAATTACTTTTCAAAACAGCTATTAAAATTATAGTAAATATCATTTTACATAATAACGATTTGAGACAACTTAAAAATATTTACTCCTTTTTCTAGAATATCTTTAATAACGTATAAATATACTAACATTATAATATTTTTAAATATTGAGCGCATAAGAATAAAAAAGTTTTACATATACAAGAAAAGTCAAAACGTTAGATATTATAATTCATTATGTTACTATATTCATTTATAACTCGAAAATTATAAGTAAATAGATAAAAGAATTATATAGTTATATAAGATATTAGTTAACAACGATTGATTATAAAATGCATAGTAATAATTATTATCTGAAATTGAAGTAAATATGTACCGAGGCGTTTTATAGATACTATTATAAGATAGCTAAGAACATTTAATAAAAAGGTGATAATAGGTATATAAAATATAATATAATTACAAAGAATATTTATCAGTATTTAACATATAATCCGAATTTTAGATGAATAGACTAATAAATTCAATAGGTCAGCCTTATATAGATAGAAATATATGTTATTGTATGTTTTTTAGAAAAAAGGATAAATAAGGAGTTTAAAATTTAGAATATTAACTAATAGATAAGAAATTATAGAGTATGTATTAGATAAAGTTGCGACCTATGGTTAAAAAAACTTATATTAAAATATTTATT
SRR3160439_1124		A	SRA Sample SRR3160439 1124														haplotype called by gretel version 0.0.8											SRA			SRP069867	Severe gut microbiota dysbiosis is associated with poor growth in patients with short bowel syndrome	This is a prospective cohort study using metagenomics to characterize gut microbiota populations of pediatric short bowel syndrome (SBS) patients with variable growth trajectories. Stool samples were collected from children with SBS and healthy controls over a three month period. Differences in gut bacterial populations were compared between healthy children and those with SBS (including a more in depth analysis of SBS children exhibiting poor and good growth).	CCGCACACTCAGATCTCAAGTACGGGTTCTTTGGACTTAGAAAAGCGTTGTTATTATTAAGACTATGGACTCGGATTTTATTAAACCTACCCTTTATAATACCACTTTATCACAATAACTATTTATAATTAAATTATTAAAGTATAAATATTAATTTTCTTTCCATTTTTTATAAATATTTAATAATCTTAGATTATAATCAAACATATAAAAAATATTTTTTATATAAGTTATTAGATACTAAGAGGAAGTTATTATAACATTAAAGAATTATAATAATATTTAAATCTGAACTGTTAAACATATTCCCAATTACTTTTCAAAACAGCTATTAAAATTATAGTAAATATCATTTTACATAATAACGATTTGAGACAACTTAAAAATATTTACTCCTTTTTCTAGAATATCTTTAATAACGTATAAATATACTAACATTATAATATTTTTAAATATTGAGCGCATAAGAATAAAAAAGTTTTACATATACAAGAAAAGTCAAAACGTTAGATATTATAATTCATTATGTTACTATATTCATTTATAACTCGAAAATTATAAGTAAATAGATAAAAGAATTATATAGTTATATAAGATATTAGTTAACAACGATTGATTATAAAATGCATAGTAATAATTATTATCTGAAATTGAAGTAAATATGTACCGAGGCGTTTTATAGATACTATTATAAGATAGCTAAGAACATTTAATAAAAAGGTGATAATAGGTATATAAAATATAATATAATTACAAAGAATATTTATCAGTATTTAACATATAATCCGAATTTTAGATGAATAGACTAATAAATTCAATAGGTCAGCCTTATATAGATAGAAATATATGTTATTGTATGTTTTTTAGAAAAAAGGATAAATAAGGAGTTTAAAATTTAGAATATTAACTAATAGATAAGAAATTATAGAGTATGTATTAGATAAAGTTGCGACCTATGGTTAAAAAAACTTATATTAAAATATTTATT
SRR3160439_1125		A	SRA Sample SRR3160439 1125														haplotype called by gretel version 0.0.8											SRA			SRP069867	Severe gut microbiota dysbiosis is associated with poor growth in patients with short bowel syndrome	This is a prospective cohort study using metagenomics to characterize gut microbiota populations of pediatric short bowel syndrome (SBS) patients with variable growth trajectories. Stool samples were collected from children with SBS and healthy controls over a three month period. Differences in gut bacterial populations were compared between healthy children and those with SBS (including a more in depth analysis of SBS children exhibiting poor and good growth).	CCATGTAGCTCGACTTCATACGCGATACCTTTGGACTTAGAAAAGCGTTGTTATTATTAAGACTATGGACTCGGATTTTATTAAACCTACCCTTTATAATACCACTTTATCACAATAACTATTTATAATTAAATTATTAAAGTATAAATATTAATTTTCTTTCCATTTTTTATAAATATTTAATAATCTTAGATTATAATCAAACATATAAAAAATATTTTTTATATAAGTTATTAGATACTAAGAGGAAGTTATTATAACATTAAAGAATTATAATAATATTTAAATCTGAACTGTTAAACATATTCCCAATTACTTTTCAAAACAGCTATTAAAATTATAGTAAATATCATTTTACATAATAACGATTTGAGACAACTTAAAAATATTTACTCCTTTTTCTAGAATATCTTTAATAACGTATAAATATACTAACATTATAATATTTTTAAATATTGAGCGCATAAGAATAAAAAAGTTTTACATATACAAGAAAAGTCAAAACGTTAGATATTATAATTCATTATGTTACTATATTCATTTATAACTCGAAAATTATAAGTAAATAGATAAAAGAATTATATAGTTATATAAGATATTAGTTAACAACGATTGATTATAAAATGCATAGTAATAATTATTATCTGAAATTGAAGTAAATATGTACCGAGGCGTTTTATAGATACTATTATAAGATAGCTAAGAACATTTAATAAAAAGGTGATAATAGGTATATAAAATATAATATAATTACAAAGAATATTTATCAGTATTTAACATATAATCCGAATTTTAGATGAATAGACTAATAAATTCAATAGGTCAGCCTTATATAGATAGAAATATATGTTATTGTATGTTTTTTAGAAAAAAGGATAAATAAGGAGTTTAAAATTTAGAATATTAACTAATAGATAAGAAATTATAGAGTATGTATTAGATAAAGTTGCGACCTATGGTTAAAAAAACTTATATTAAAATATTTATT
SRR3160439_1126		A	SRA Sample SRR3160439 1126														haplotype called by gretel version 0.0.8											SRA			SRP069867	Severe gut microbiota dysbiosis is associated with poor growth in patients with short bowel syndrome	This is a prospective cohort study using metagenomics to characterize gut microbiota populations of pediatric short bowel syndrome (SBS) patients with variable growth trajectories. Stool samples were collected from children with SBS and healthy controls over a three month period. Differences in gut bacterial populations were compared between healthy children and those with SBS (including a more in depth analysis of SBS children exhibiting poor and good growth).	CTGGATGCTGCGATGTCTAGTACGGTACCTTTGGACTTAGAAAAGCGTTGTTATTATTAAGACTATGGACTCGGATTTTATTAAACCTACCCTTTATAATACCACTTTATCACAATAACTATTTATAATTAAATTATTAAAGTATAAATATTAATTTTCTTTCCATTTTTTATAAATATTTAATAATCTTAGATTATAATCAAACATATAAAAAATATTTTTTATATAAGTTATTAGATACTAAGAGGAAGTTATTATAACATTAAAGAATTATAATAATATTTAAATCTGAACTGTTAAACATATTCCCAATTACTTTTCAAAACAGCTATTAAAATTATAGTAAATATCATTTTACATAATAACGATTTGAGACAACTTAAAAATATTTACTCCTTTTTCTAGAATATCTTTAATAACGTATAAATATACTAACATTATAATATTTTTAAATATTGAGCGCATAAGAATAAAAAAGTTTTACATATACAAGAAAAGTCAAAACGTTAGATATTATAATTCATTATGTTACTATATTCATTTATAACTCGAAAATTATAAGTAAATAGATAAAAGAATTATATAGTTATATAAGATATTAGTTAACAACGATTGATTATAAAATGCATAGTAATAATTATTATCTGAAATTGAAGTAAATATGTACCGAGGCGTTTTATAGATACTATTATAAGATAGCTAAGAACATTTAATAAAAAGGTGATAATAGGTATATAAAATATAATATAATTACAAAGAATATTTATCAGTATTTAACATATAATCCGAATTTTAGATGAATAGACTAATAAATTCAATAGGTCAGCCTTATATAGATAGAAATATATGTTATTGTATGTTTTTTAGAAAAAAGGATAAATAAGGAGTTTAAAATTTAGAATATTAACTAATAGATAAGAAATTATAGAGTATGTATTAGATAAAGTTGCGACCTATGGTTAAAAAAACTTATATTAAAATATTTATT
SRR3160439_1127		A	SRA Sample SRR3160439 1127														haplotype called by gretel version 0.0.8											SRA			SRP069867	Severe gut microbiota dysbiosis is associated with poor growth in patients with short bowel syndrome	This is a prospective cohort study using metagenomics to characterize gut microbiota populations of pediatric short bowel syndrome (SBS) patients with variable growth trajectories. Stool samples were collected from children with SBS and healthy controls over a three month period. Differences in gut bacterial populations were compared between healthy children and those with SBS (including a more in depth analysis of SBS children exhibiting poor and good growth).	GCTGTAGGTTCGACTTCATATATTGTATCTTTGGACTTAGAAAAGCGTTGTTATTATTAAGACTATGGACTCGGATTTTATTAAACCTACCCTTTATAATACCACTTTATCACAATAACTATTTATAATTAAATTATTAAAGTATAAATATTAATTTTCTTTCCATTTTTTATAAATATTTAATAATCTTAGATTATAATCAAACATATAAAAAATATTTTTTATATAAGTTATTAGATACTAAGAGGAAGTTATTATAACATTAAAGAATTATAATAATATTTAAATCTGAACTGTTAAACATATTCCCAATTACTTTTCAAAACAGCTATTAAAATTATAGTAAATATCATTTTACATAATAACGATTTGAGACAACTTAAAAATATTTACTCCTTTTTCTAGAATATCTTTAATAACGTATAAATATACTAACATTATAATATTTTTAAATATTGAGCGCATAAGAATAAAAAAGTTTTACATATACAAGAAAAGTCAAAACGTTAGATATTATAATTCATTATGTTACTATATTCATTTATAACTCGAAAATTATAAGTAAATAGATAAAAGAATTATATAGTTATATAAGATATTAGTTAACAACGATTGATTATAAAATGCATAGTAATAATTATTATCTGAAATTGAAGTAAATATGTACCGAGGCGTTTTATAGATACTATTATAAGATAGCTAAGAACATTTAATAAAAAGGTGATAATAGGTATATAAAATATAATATAATTACAAAGAATATTTATCAGTATTTAACATATAATCCGAATTTTAGATGAATAGACTAATAAATTCAATAGGTCAGCCTTATATAGATAGAAATATATGTTATTGTATGTTTTTTAGAAAAAAGGATAAATAAGGAGTTTAAAATTTAGAATATTAACTAATAGATAAGAAATTATAGAGTATGTATTAGATAAAGTTGCGACCTATGGTTAAAAAAACTTATATTAAAATATTTATT
SRR3160439_1128		A	SRA Sample SRR3160439 1128														haplotype called by gretel version 0.0.8											SRA			SRP069867	Severe gut microbiota dysbiosis is associated with poor growth in patients with short bowel syndrome	This is a prospective cohort study using metagenomics to characterize gut microbiota populations of pediatric short bowel syndrome (SBS) patients with variable growth trajectories. Stool samples were collected from children with SBS and healthy controls over a three month period. Differences in gut bacterial populations were compared between healthy children and those with SBS (including a more in depth analysis of SBS children exhibiting poor and good growth).	ATTGGTACGAATATCTGATATACGGTACCTTTGGACTTAGAAAAGCGTTGTTATTATTAAGACTATGGACTCGGATTTTATTAAACCTACCCTTTATAATACCACTTTATCACAATAACTATTTATAATTAAATTATTAAAGTATAAATATTAATTTTCTTTCCATTTTTTATAAATATTTAATAATCTTAGATTATAATCAAACATATAAAAAATATTTTTTATATAAGTTATTAGATACTAAGAGGAAGTTATTATAACATTAAAGAATTATAATAATATTTAAATCTGAACTGTTAAACATATTCCCAATTACTTTTCAAAACAGCTATTAAAATTATAGTAAATATCATTTTACATAATAACGATTTGAGACAACTTAAAAATATTTACTCCTTTTTCTAGAATATCTTTAATAACGTATAAATATACTAACATTATAATATTTTTAAATATTGAGCGCATAAGAATAAAAAAGTTTTACATATACAAGAAAAGTCAAAACGTTAGATATTATAATTCATTATGTTACTATATTCATTTATAACTCGAAAATTATAAGTAAATAGATAAAAGAATTATATAGTTATATAAGATATTAGTTAACAACGATTGATTATAAAATGCATAGTAATAATTATTATCTGAAATTGAAGTAAATATGTACCGAGGCGTTTTATAGATACTATTATAAGATAGCTAAGAACATTTAATAAAAAGGTGATAATAGGTATATAAAATATAATATAATTACAAAGAATATTTATCAGTATTTAACATATAATCCGAATTTTAGATGAATAGACTAATAAATTCAATAGGTCAGCCTTATATAGATAGAAATATATGTTATTGTATGTTTTTTAGAAAAAAGGATAAATAAGGAGTTTAAAATTTAGAATATTAACTAATAGATAAGAAATTATAGAGTATGTATTAGATAAAGTTGCGACCTATGGTTAAAAAAACTTATATTAAAATATTTATT
SRR3160439_1129		A	SRA Sample SRR3160439 1129														haplotype called by gretel version 0.0.8											SRA			SRP069867	Severe gut microbiota dysbiosis is associated with poor growth in patients with short bowel syndrome	This is a prospective cohort study using metagenomics to characterize gut microbiota populations of pediatric short bowel syndrome (SBS) patients with variable growth trajectories. Stool samples were collected from children with SBS and healthy controls over a three month period. Differences in gut bacterial populations were compared between healthy children and those with SBS (including a more in depth analysis of SBS children exhibiting poor and good growth).	CAAGAGACAAAGACTTCATATATGGTACTTTTGGACTTAGAAAAGCGTTGTTATTATTAAGACTATGGACTCGGATTTTATTAAACCTACCCTTTATAATACCACTTTATCACAATAACTATTTATAATTAAATTATTAAAGTATAAATATTAATTTTCTTTCCATTTTTTATAAATATTTAATAATCTTAGATTATAATCAAACATATAAAAAATATTTTTTATATAAGTTATTAGATACTAAGAGGAAGTTATTATAACATTAAAGAATTATAATAATATTTAAATCTGAACTGTTAAACATATTCCCAATTACTTTTCAAAACAGCTATTAAAATTATAGTAAATATCATTTTACATAATAACGATTTGAGACAACTTAAAAATATTTACTCCTTTTTCTAGAATATCTTTAATAACGTATAAATATACTAACATTATAATATTTTTAAATATTGAGCGCATAAGAATAAAAAAGTTTTACATATACAAGAAAAGTCAAAACGTTAGATATTATAATTCATTATGTTACTATATTCATTTATAACTCGAAAATTATAAGTAAATAGATAAAAGAATTATATAGTTATATAAGATATTAGTTAACAACGATTGATTATAAAATGCATAGTAATAATTATTATCTGAAATTGAAGTAAATATGTACCGAGGCGTTTTATAGATACTATTATAAGATAGCTAAGAACATTTAATAAAAAGGTGATAATAGGTATATAAAATATAATATAATTACAAAGAATATTTATCAGTATTTAACATATAATCCGAATTTTAGATGAATAGACTAATAAATTCAATAGGTCAGCCTTATATAGATAGAAATATATGTTATTGTATGTTTTTTAGAAAAAAGGATAAATAAGGAGTTTAAAATTTAGAATATTAACTAATAGATAAGAAATTATAGAGTATGTATTAGATAAAGTTGCGACCTATGGTTAAAAAAACTTATATTAAAATATTTATT
SRR3160439_113		A	SRA Sample SRR3160439 113														haplotype called by gretel version 0.0.8											SRA			SRP069867	Severe gut microbiota dysbiosis is associated with poor growth in patients with short bowel syndrome	This is a prospective cohort study using metagenomics to characterize gut microbiota populations of pediatric short bowel syndrome (SBS) patients with variable growth trajectories. Stool samples were collected from children with SBS and healthy controls over a three month period. Differences in gut bacterial populations were compared between healthy children and those with SBS (including a more in depth analysis of SBS children exhibiting poor and good growth).	CTTTATACTAGGATTGATGATTCGATATTTAAAGTTATTGATATTGGTGCCGCTATTATTGAAAATGTTGATTAAGATCAAAGTGTCCTAATATAAAATATAGCTATAAAGATACTACCTTATCTCACACTCTCTATTTATAATTAAATTATTCTAGTATAAATATTAATTTTTTTTCCATTTTTTATAAATATTTATAATCTTAGATTATATCAACATATTAAAAATATTTTTTATATAAGTTATTAGATACTAAGAGGAAGTTATTATAACATTAAAGAATTATAATAATATTTAAATCTGAACTATTAAACATATTCCCAATTACTTGTCAAGACAGCTATTAAAATTATAGTAAATATCAGTTTACATAATAACGATTTGAGACAACTTAAAAATATTTACTCCTTTTTCGAGAATATCTTTATAACGTATAAATATACTAACTTTATAATATTTTTAAATATTGAGCGCATAAGAATAAAAAAGTTTTACATATACAAGAAAAGTCAAAACGTTAGATATTATAATTCATTATGTTACTATATTCATTTATAACTCGAAAATTATAAGTAAATAGATAAAAGAATTATATAGTTATATAAGATATTAGTTAACAACGATTGATTATAAAATGCATAGTAATAATTATTATCTGAAATTGAAGTAAATATGTACCGAGGCGTTTTAGAGATACTATTATAAGATAGCTAAGAACAATTAATAAAAAGGTGATAATAGGTATATAAAATATAAGATAATTACAAAGAATATTTATCAGTATTTAACATATAATCCGAATTTTAGATGAATAGACTAATAAATTCAATAGGTCAGCCTTATATAGATAGAAATATATGTTATTGTATGTTTTTTAGAAAAAAGGATAAATAAGGAGTTTAAAATTTAGAATATTAACTAATAGATAAGAAATTATAGAGTATGTATTAGATAAAGTTGCGACCTATGGTTAAAAAAACTTATATTAAAATATTTAA
SRR3160439_1130		A	SRA Sample SRR3160439 1130														haplotype called by gretel version 0.0.8											SRA			SRP069867	Severe gut microbiota dysbiosis is associated with poor growth in patients with short bowel syndrome	This is a prospective cohort study using metagenomics to characterize gut microbiota populations of pediatric short bowel syndrome (SBS) patients with variable growth trajectories. Stool samples were collected from children with SBS and healthy controls over a three month period. Differences in gut bacterial populations were compared between healthy children and those with SBS (including a more in depth analysis of SBS children exhibiting poor and good growth).	TCTTTTATTGAGACTTCATATATTGTACCTTTGGACTTAGAAAAGCGTTGTTATTATTAAGACTATGGACTCGGATTTTATTAAACCTACCCTTTATAATACCACTTTATCACAATAACTATTTATAATTAAATTATTAAAGTATAAATATTAATTTTCTTTCCATTTTTTATAAATATTTAATAATCTTAGATTATAATCAAACATATAAAAAATATTTTTTATATAAGTTATTAGATACTAAGAGGAAGTTATTATAACATTAAAGAATTATAATAATATTTAAATCTGAACTGTTAAACATATTCCCAATTACTTTTCAAAACAGCTATTAAAATTATAGTAAATATCATTTTACATAATAACGATTTGAGACAACTTAAAAATATTTACTCCTTTTTCTAGAATATCTTTAATAACGTATAAATATACTAACATTATAATATTTTTAAATATTGAGCGCATAAGAATAAAAAAGTTTTACATATACAAGAAAAGTCAAAACGTTAGATATTATAATTCATTATGTTACTATATTCATTTATAACTCGAAAATTATAAGTAAATAGATAAAAGAATTATATAGTTATATAAGATATTAGTTAACAACGATTGATTATAAAATGCATAGTAATAATTATTATCTGAAATTGAAGTAAATATGTACCGAGGCGTTTTATAGATACTATTATAAGATAGCTAAGAACATTTAATAAAAAGGTGATAATAGGTATATAAAATATAATATAATTACAAAGAATATTTATCAGTATTTAACATATAATCCGAATTTTAGATGAATAGACTAATAAATTCAATAGGTCAGCCTTATATAGATAGAAATATATGTTATTGTATGTTTTTTAGAAAAAAGGATAAATAAGGAGTTTAAAATTTAGAATATTAACTAATAGATAAGAAATTATAGAGTATGTATTAGATAAAGTTGCGACCTATGGTTAAAAAAACTTATATTAAAATATTTATT
SRR3160439_1131		A	SRA Sample SRR3160439 1131														haplotype called by gretel version 0.0.8											SRA			SRP069867	Severe gut microbiota dysbiosis is associated with poor growth in patients with short bowel syndrome	This is a prospective cohort study using metagenomics to characterize gut microbiota populations of pediatric short bowel syndrome (SBS) patients with variable growth trajectories. Stool samples were collected from children with SBS and healthy controls over a three month period. Differences in gut bacterial populations were compared between healthy children and those with SBS (including a more in depth analysis of SBS children exhibiting poor and good growth).	ACGGTTACCATTAGTTCTTACGCGGGTTCTTTGGACTTAGAAAAGCGTTGTTATTATTAAGACTATGGACTCGGATTTTATTAAACCTACCCTTTATAATACCACTTTATCACAATAACTATTTATAATTAAATTATTAAAGTATAAATATTAATTTTCTTTCCATTTTTTATAAATATTTAATAATCTTAGATTATAATCAAACATATAAAAAATATTTTTTATATAAGTTATTAGATACTAAGAGGAAGTTATTATAACATTAAAGAATTATAATAATATTTAAATCTGAACTGTTAAACATATTCCCAATTACTTTTCAAAACAGCTATTAAAATTATAGTAAATATCATTTTACATAATAACGATTTGAGACAACTTAAAAATATTTACTCCTTTTTCTAGAATATCTTTAATAACGTATAAATATACTAACATTATAATATTTTTAAATATTGAGCGCATAAGAATAAAAAAGTTTTACATATACAAGAAAAGTCAAAACGTTAGATATTATAATTCATTATGTTACTATATTCATTTATAACTCGAAAATTATAAGTAAATAGATAAAAGAATTATATAGTTATATAAGATATTAGTTAACAACGATTGATTATAAAATGCATAGTAATAATTATTATCTGAAATTGAAGTAAATATGTACCGAGGCGTTTTATAGATACTATTATAAGATAGCTAAGAACATTTAATAAAAAGGTGATAATAGGTATATAAAATATAATATAATTACAAAGAATATTTATCAGTATTTAACATATAATCCGAATTTTAGATGAATAGACTAATAAATTCAATAGGTCAGCCTTATATAGATAGAAATATATGTTATTGTATGTTTTTTAGAAAAAAGGATAAATAAGGAGTTTAAAATTTAGAATATTAACTAATAGATAAGAAATTATAGAGTATGTATTAGATAAAGTTGCGACCTATGGTTAAAAAAACTTATATTAAAATATTTATT
SRR3160439_1132		A	SRA Sample SRR3160439 1132														haplotype called by gretel version 0.0.8											SRA			SRP069867	Severe gut microbiota dysbiosis is associated with poor growth in patients with short bowel syndrome	This is a prospective cohort study using metagenomics to characterize gut microbiota populations of pediatric short bowel syndrome (SBS) patients with variable growth trajectories. Stool samples were collected from children with SBS and healthy controls over a three month period. Differences in gut bacterial populations were compared between healthy children and those with SBS (including a more in depth analysis of SBS children exhibiting poor and good growth).	ACCGAACGGATTTTTTCATATACGGGTTCTTTGGACTTAGAAAAGCGTTGTTATTATTAAGACTATGGACTCGGATTTTATTAAACCTACCCTTTATAATACCACTTTATCACAATAACTATTTATAATTAAATTATTAAAGTATAAATATTAATTTTCTTTCCATTTTTTATAAATATTTAATAATCTTAGATTATAATCAAACATATAAAAAATATTTTTTATATAAGTTATTAGATACTAAGAGGAAGTTATTATAACATTAAAGAATTATAATAATATTTAAATCTGAACTGTTAAACATATTCCCAATTACTTTTCAAAACAGCTATTAAAATTATAGTAAATATCATTTTACATAATAACGATTTGAGACAACTTAAAAATATTTACTCCTTTTTCTAGAATATCTTTAATAACGTATAAATATACTAACATTATAATATTTTTAAATATTGAGCGCATAAGAATAAAAAAGTTTTACATATACAAGAAAAGTCAAAACGTTAGATATTATAATTCATTATGTTACTATATTCATTTATAACTCGAAAATTATAAGTAAATAGATAAAAGAATTATATAGTTATATAAGATATTAGTTAACAACGATTGATTATAAAATGCATAGTAATAATTATTATCTGAAATTGAAGTAAATATGTACCGAGGCGTTTTATAGATACTATTATAAGATAGCTAAGAACATTTAATAAAAAGGTGATAATAGGTATATAAAATATAATATAATTACAAAGAATATTTATCAGTATTTAACATATAATCCGAATTTTAGATGAATAGACTAATAAATTCAATAGGTCAGCCTTATATAGATAGAAATATATGTTATTGTATGTTTTTTAGAAAAAAGGATAAATAAGGAGTTTAAAATTTAGAATATTAACTAATAGATAAGAAATTATAGAGTATGTATTAGATAAAGTTGCGACCTATGGTTAAAAAAACTTATATTAAAATATTTATT
SRR3160439_1133		A	SRA Sample SRR3160439 1133														haplotype called by gretel version 0.0.8											SRA			SRP069867	Severe gut microbiota dysbiosis is associated with poor growth in patients with short bowel syndrome	This is a prospective cohort study using metagenomics to characterize gut microbiota populations of pediatric short bowel syndrome (SBS) patients with variable growth trajectories. Stool samples were collected from children with SBS and healthy controls over a three month period. Differences in gut bacterial populations were compared between healthy children and those with SBS (including a more in depth analysis of SBS children exhibiting poor and good growth).	AATGACCGTCTTTTTTCATACGCTGTTTTTTTGGACTTAGAAAAGCGTTGTTATTATTAAGACTATGGACTCGGATTTTATTAAACCTACCCTTTATAATACCACTTTATCACAATAACTATTTATAATTAAATTATTAAAGTATAAATATTAATTTTCTTTCCATTTTTTATAAATATTTAATAATCTTAGATTATAATCAAACATATAAAAAATATTTTTTATATAAGTTATTAGATACTAAGAGGAAGTTATTATAACATTAAAGAATTATAATAATATTTAAATCTGAACTGTTAAACATATTCCCAATTACTTTTCAAAACAGCTATTAAAATTATAGTAAATATCATTTTACATAATAACGATTTGAGACAACTTAAAAATATTTACTCCTTTTTCTAGAATATCTTTAATAACGTATAAATATACTAACATTATAATATTTTTAAATATTGAGCGCATAAGAATAAAAAAGTTTTACATATACAAGAAAAGTCAAAACGTTAGATATTATAATTCATTATGTTACTATATTCATTTATAACTCGAAAATTATAAGTAAATAGATAAAAGAATTATATAGTTATATAAGATATTAGTTAACAACGATTGATTATAAAATGCATAGTAATAATTATTATCTGAAATTGAAGTAAATATGTACCGAGGCGTTTTATAGATACTATTATAAGATAGCTAAGAACATTTAATAAAAAGGTGATAATAGGTATATAAAATATAATATAATTACAAAGAATATTTATCAGTATTTAACATATAATCCGAATTTTAGATGAATAGACTAATAAATTCAATAGGTCAGCCTTATATAGATAGAAATATATGTTATTGTATGTTTTTTAGAAAAAAGGATAAATAAGGAGTTTAAAATTTAGAATATTAACTAATAGATAAGAAATTATAGAGTATGTATTAGATAAAGTTGCGACCTATGGTTAAAAAAACTTATATTAAAATATTTATT
SRR3160439_1134		A	SRA Sample SRR3160439 1134														haplotype called by gretel version 0.0.8											SRA			SRP069867	Severe gut microbiota dysbiosis is associated with poor growth in patients with short bowel syndrome	This is a prospective cohort study using metagenomics to characterize gut microbiota populations of pediatric short bowel syndrome (SBS) patients with variable growth trajectories. Stool samples were collected from children with SBS and healthy controls over a three month period. Differences in gut bacterial populations were compared between healthy children and those with SBS (including a more in depth analysis of SBS children exhibiting poor and good growth).	GCTGTAGGTTAGACTTCATATATTGTACTGTTGGACTTAGAAAAGCGTTGTTATTATTAAGACTATGGACTCGGATTTTATTAAACCTACCCTTTATAATACCACTTTATCACAATAACTATTTATAATTAAATTATTAAAGTATAAATATTAATTTTCTTTCCATTTTTTATAAATATTTAATAATCTTAGATTATAATCAAACATATAAAAAATATTTTTTATATAAGTTATTAGATACTAAGAGGAAGTTATTATAACATTAAAGAATTATAATAATATTTAAATCTGAACTGTTAAACATATTCCCAATTACTTTTCAAAACAGCTATTAAAATTATAGTAAATATCATTTTACATAATAACGATTTGAGACAACTTAAAAATATTTACTCCTTTTTCTAGAATATCTTTAATAACGTATAAATATACTAACATTATAATATTTTTAAATATTGAGCGCATAAGAATAAAAAAGTTTTACATATACAAGAAAAGTCAAAACGTTAGATATTATAATTCATTATGTTACTATATTCATTTATAACTCGAAAATTATAAGTAAATAGATAAAAGAATTATATAGTTATATAAGATATTAGTTAACAACGATTGATTATAAAATGCATAGTAATAATTATTATCTGAAATTGAAGTAAATATGTACCGAGGCGTTTTATAGATACTATTATAAGATAGCTAAGAACATTTAATAAAAAGGTGATAATAGGTATATAAAATATAATATAATTACAAAGAATATTTATCAGTATTTAACATATAATCCGAATTTTAGATGAATAGACTAATAAATTCAATAGGTCAGCCTTATATAGATAGAAATATATGTTATTGTATGTTTTTTAGAAAAAAGGATAAATAAGGAGTTTAAAATTTAGAATATTAACTAATAGATAAGAAATTATAGAGTATGTATTAGATAAAGTTGCGACCTATGGTTAAAAAAACTTATATTAAAATATTTATT
SRR3160439_1135		A	SRA Sample SRR3160439 1135														haplotype called by gretel version 0.0.8											SRA			SRP069867	Severe gut microbiota dysbiosis is associated with poor growth in patients with short bowel syndrome	This is a prospective cohort study using metagenomics to characterize gut microbiota populations of pediatric short bowel syndrome (SBS) patients with variable growth trajectories. Stool samples were collected from children with SBS and healthy controls over a three month period. Differences in gut bacterial populations were compared between healthy children and those with SBS (including a more in depth analysis of SBS children exhibiting poor and good growth).	CCCTATGTTACCATCTCAAACGCTGGTCTGAAGGTCATAAGAATAGCGTTGTTATTATTAAGACTATGGACTCGGATTTTATTAAACATACCCTTTATAATACCACTTTATCACAATAACTATTTATAATTAAATTATTAAAGTATAAATATTAATTTTCTTTCCATTTTTTATAAATATTTAATAATCTTAGATTATAATCAAACATATAAAAAATATTTTTTATATAAGTTATTAGATACTAAGAGGAAGTTATTATAACATTAAAGAATTATAATAATATTTAAATCTGAACTGTTAAACATATTCCCAATTACTTTTCAAAACAGCTATTAAAATTATAGTAAATATCATTTTACATAATAACGATTTGAGACAACTTAAAAATATTTACTCCTTTTTCTAGAATATCTTTAATAACGTATAAATATACTAACATTATAATATTTTTAAATATTGAGCGCATAAGAATAAAAAAGTTTTACATATACAAGAAAAGTCAAAACGTTAGATATTATAATTCATTATGTTACTATATTCATTTATAACTCGAAAATTATAAGTAAATAGATAAAAGAATTATATAGTTATATAAGATATTAGTTAACAACGATTGATTATAAAATGCATAGTAATAATTATTATCTGAAATTGAAGTAAATATGTACCGAGGCGTTTTATAGATACTATTATAAGATAGCTAAGAACATTTAATAAAAAGGTGATAATAGGTATATAAAATATAATATAATTACAAAGAATATTTATCAGTATTTAACATATAATCCGAATTTTAGATGAATAGACTAATAAATTCAATAGGTCAGCCTTATATAGATAGAAATATATGTTATTGTATGTTTTTTAGAAAAAAGGATAAATAAGGAGTTTAAAATTTAGAATATTAACTAATAGATAAGAAATTATAGAGTATGTATTAGATAAAGTTGCGACCTATGGTTAAAAAAACTTATATTAAAATATTTATT
SRR3160439_1136		A	SRA Sample SRR3160439 1136														haplotype called by gretel version 0.0.8											SRA			SRP069867	Severe gut microbiota dysbiosis is associated with poor growth in patients with short bowel syndrome	This is a prospective cohort study using metagenomics to characterize gut microbiota populations of pediatric short bowel syndrome (SBS) patients with variable growth trajectories. Stool samples were collected from children with SBS and healthy controls over a three month period. Differences in gut bacterial populations were compared between healthy children and those with SBS (including a more in depth analysis of SBS children exhibiting poor and good growth).	CCAAGTACATTGTTTTCATACACGGTACCTTTGGACTTAGAAAAGCGTTGTTATTATTAAGACTATGGACTCGGATTTTATTAAACCTACCCTTTATAATACCACTTTATCACAATAACTATTTATAATTAAATTATTAAAGTATAAATATTAATTTTCTTTCCATTTTTTATAAATATTTAATAATCTTAGATTATAATCAAACATATAAAAAATATTTTTTATATAAGTTATTAGATACTAAGAGGAAGTTATTATAACATTAAAGAATTATAATAATATTTAAATCTGAACTGTTAAACATATTCCCAATTACTTTTCAAAACAGCTATTAAAATTATAGTAAATATCATTTTACATAATAACGATTTGAGACAACTTAAAAATATTTACTCCTTTTTCTAGAATATCTTTAATAACGTATAAATATACTAACATTATAATATTTTTAAATATTGAGCGCATAAGAATAAAAAAGTTTTACATATACAAGAAAAGTCAAAACGTTAGATATTATAATTCATTATGTTACTATATTCATTTATAACTCGAAAATTATAAGTAAATAGATAAAAGAATTATATAGTTATATAAGATATTAGTTAACAACGATTGATTATAAAATGCATAGTAATAATTATTATCTGAAATTGAAGTAAATATGTACCGAGGCGTTTTATAGATACTATTATAAGATAGCTAAGAACATTTAATAAAAAGGTGATAATAGGTATATAAAATATAATATAATTACAAAGAATATTTATCAGTATTTAACATATAATCCGAATTTTAGATGAATAGACTAATAAATTCAATAGGTCAGCCTTATATAGATAGAAATATATGTTATTGTATGTTTTTTAGAAAAAAGGATAAATAAGGAGTTTAAAATTTAGAATATTAACTAATAGATAAGAAATTATAGAGTATGTATTAGATAAAGTTGCGACCTATGGTTAAAAAAACTTATATTAAAATATTTATT
SRR3160439_1137		A	SRA Sample SRR3160439 1137														haplotype called by gretel version 0.0.8											SRA			SRP069867	Severe gut microbiota dysbiosis is associated with poor growth in patients with short bowel syndrome	This is a prospective cohort study using metagenomics to characterize gut microbiota populations of pediatric short bowel syndrome (SBS) patients with variable growth trajectories. Stool samples were collected from children with SBS and healthy controls over a three month period. Differences in gut bacterial populations were compared between healthy children and those with SBS (including a more in depth analysis of SBS children exhibiting poor and good growth).	CCCAAAGGATTGCTTTCATATATGATACCTTTGGACTTAGAAAAGCGTTGTTATTATTAAGACTATGGACTCGGATTTTATTAAACCTACCCTTTATAATACCACTTTATCACAATAACTATTTATAATTAAATTATTAAAGTATAAATATTAATTTTCTTTCCATTTTTTATAAATATTTAATAATCTTAGATTATAATCAAACATATAAAAAATATTTTTTATATAAGTTATTAGATACTAAGAGGAAGTTATTATAACATTAAAGAATTATAATAATATTTAAATCTGAACTGTTAAACATATTCCCAATTACTTTTCAAAACAGCTATTAAAATTATAGTAAATATCATTTTACATAATAACGATTTGAGACAACTTAAAAATATTTACTCCTTTTTCTAGAATATCTTTAATAACGTATAAATATACTAACATTATAATATTTTTAAATATTGAGCGCATAAGAATAAAAAAGTTTTACATATACAAGAAAAGTCAAAACGTTAGATATTATAATTCATTATGTTACTATATTCATTTATAACTCGAAAATTATAAGTAAATAGATAAAAGAATTATATAGTTATATAAGATATTAGTTAACAACGATTGATTATAAAATGCATAGTAATAATTATTATCTGAAATTGAAGTAAATATGTACCGAGGCGTTTTATAGATACTATTATAAGATAGCTAAGAACATTTAATAAAAAGGTGATAATAGGTATATAAAATATAATATAATTACAAAGAATATTTATCAGTATTTAACATATAATCCGAATTTTAGATGAATAGACTAATAAATTCAATAGGTCAGCCTTATATAGATAGAAATATATGTTATTGTATGTTTTTTAGAAAAAAGGATAAATAAGGAGTTTAAAATTTAGAATATTAACTAATAGATAAGAAATTATAGAGTATGTATTAGATAAAGTTGCGACCTATGGTTAAAAAAACTTATATTAAAATATTTATT
SRR3160439_1138		A	SRA Sample SRR3160439 1138														haplotype called by gretel version 0.0.8											SRA			SRP069867	Severe gut microbiota dysbiosis is associated with poor growth in patients with short bowel syndrome	This is a prospective cohort study using metagenomics to characterize gut microbiota populations of pediatric short bowel syndrome (SBS) patients with variable growth trajectories. Stool samples were collected from children with SBS and healthy controls over a three month period. Differences in gut bacterial populations were compared between healthy children and those with SBS (including a more in depth analysis of SBS children exhibiting poor and good growth).	CTCGATGCAATTAGTTCATATATTGTACTGATGGACTTAGAAAAGCGTTGTTATTATTAAGACTATGGACTCGGATTTTATTAAACCTACCCTTTATAATACCACTTTATCACAATAACTATTTATAATTAAATTATTAAAGTATAAATATTAATTTTCTTTCCATTTTTTATAAATATTTAATAATCTTAGATTATAATCAAACATATAAAAAATATTTTTTATATAAGTTATTAGATACTAAGAGGAAGTTATTATAACATTAAAGAATTATAATAATATTTAAATCTGAACTGTTAAACATATTCCCAATTACTTTTCAAAACAGCTATTAAAATTATAGTAAATATCATTTTACATAATAACGATTTGAGACAACTTAAAAATATTTACTCCTTTTTCTAGAATATCTTTAATAACGTATAAATATACTAACATTATAATATTTTTAAATATTGAGCGCATAAGAATAAAAAAGTTTTACATATACAAGAAAAGTCAAAACGTTAGATATTATAATTCATTATGTTACTATATTCATTTATAACTCGAAAATTATAAGTAAATAGATAAAAGAATTATATAGTTATATAAGATATTAGTTAACAACGATTGATTATAAAATGCATAGTAATAATTATTATCTGAAATTGAAGTAAATATGTACCGAGGCGTTTTATAGATACTATTATAAGATAGCTAAGAACATTTAATAAAAAGGTGATAATAGGTATATAAAATATAATATAATTACAAAGAATATTTATCAGTATTTAACATATAATCCGAATTTTAGATGAATAGACTAATAAATTCAATAGGTCAGCCTTATATAGATAGAAATATATGTTATTGTATGTTTTTTAGAAAAAAGGATAAATAAGGAGTTTAAAATTTAGAATATTAACTAATAGATAAGAAATTATAGAGTATGTATTAGATAAAGTTGCGACCTATGGTTAAAAAAACTTATATTAAAATATTTATT
SRR3160439_1139		A	SRA Sample SRR3160439 1139														haplotype called by gretel version 0.0.8											SRA			SRP069867	Severe gut microbiota dysbiosis is associated with poor growth in patients with short bowel syndrome	This is a prospective cohort study using metagenomics to characterize gut microbiota populations of pediatric short bowel syndrome (SBS) patients with variable growth trajectories. Stool samples were collected from children with SBS and healthy controls over a three month period. Differences in gut bacterial populations were compared between healthy children and those with SBS (including a more in depth analysis of SBS children exhibiting poor and good growth).	GCTGTAGGTTCGACTTCATACGCGATTTCTTTGGACTTAGAAAAGCGTTGTTATTATTAAGACTATGGACTCGGATTTTATTAAACCTACCCTTTATAATACCACTTTATCACAATAACTATTTATAATTAAATTATTAAAGTATAAATATTAATTTTCTTTCCATTTTTTATAAATATTTAATAATCTTAGATTATAATCAAACATATAAAAAATATTTTTTATATAAGTTATTAGATACTAAGAGGAAGTTATTATAACATTAAAGAATTATAATAATATTTAAATCTGAACTGTTAAACATATTCCCAATTACTTTTCAAAACAGCTATTAAAATTATAGTAAATATCATTTTACATAATAACGATTTGAGACAACTTAAAAATATTTACTCCTTTTTCTAGAATATCTTTAATAACGTATAAATATACTAACATTATAATATTTTTAAATATTGAGCGCATAAGAATAAAAAAGTTTTACATATACAAGAAAAGTCAAAACGTTAGATATTATAATTCATTATGTTACTATATTCATTTATAACTCGAAAATTATAAGTAAATAGATAAAAGAATTATATAGTTATATAAGATATTAGTTAACAACGATTGATTATAAAATGCATAGTAATAATTATTATCTGAAATTGAAGTAAATATGTACCGAGGCGTTTTATAGATACTATTATAAGATAGCTAAGAACATTTAATAAAAAGGTGATAATAGGTATATAAAATATAATATAATTACAAAGAATATTTATCAGTATTTAACATATAATCCGAATTTTAGATGAATAGACTAATAAATTCAATAGGTCAGCCTTATATAGATAGAAATATATGTTATTGTATGTTTTTTAGAAAAAAGGATAAATAAGGAGTTTAAAATTTAGAATATTAACTAATAGATAAGAAATTATAGAGTATGTATTAGATAAAGTTGCGACCTATGGTTAAAAAAACTTATATTAAAATATTTATT
SRR3160439_114		A	SRA Sample SRR3160439 114														haplotype called by gretel version 0.0.8											SRA			SRP069867	Severe gut microbiota dysbiosis is associated with poor growth in patients with short bowel syndrome	This is a prospective cohort study using metagenomics to characterize gut microbiota populations of pediatric short bowel syndrome (SBS) patients with variable growth trajectories. Stool samples were collected from children with SBS and healthy controls over a three month period. Differences in gut bacterial populations were compared between healthy children and those with SBS (including a more in depth analysis of SBS children exhibiting poor and good growth).	CATGCTGGAATGCTTGGTCATTCTAGAGTTAAGCATAGTAATGTTGGAGGCGCAACTTCTGATGTACTAGAAAAGCATTGTAGTGCGCTATTTATTTCTAACGGCATACACAGTTCTACCGAATCTCTCACTTACGCTCCTTATGTTAAATTAGAATTATTCTAATAATAAATATTAGATTTTTTTTCCATTTTTTATAAATATTTATAATCTTAGATTATATCAATATATAAAAAATATTTTTTATATAAGTTATTAGATACTAAGAGGAAGTTATTATAACATTAAAGAATTATAATAATATTTAAATCTGAACTGTTAAACATATTCCCAATTACTTGTCAAGACAGCTATTAAAATTATAGTAAATATCATTTTACATAATAACGATTTGAGACAACTTAAAAATATTTACTCCTTTTTCGAGAATATCTTTATAACGTATAAATATACTAACATTATAATATTTTTAAATATTGAGCGCATAAGAATAAAAAAGTTTTACATATACAAGAAAAGTCAAAACGTTAGATATTATAATTCATTATGTTACTATATTCATTTATAACTCGAAAATTATAAGTAAATAGATAAAAGAATTATATAGTTATATAAGATATTAGTTAACAACGATTGATTATAAAATGCATAGTAATAATTATTATCTGAAATTGAAGTAAATATGTACCGAGGCGTTTTAGAGATACTATTATAAGATAGCTAAGAACATTTAATAAAAAGGTGATAATAGGTATATAAAATATAAGATAATTACAAAGAATATTTATCAGTATTTAACATATAATCCGAATTTTAGATGAATAGACTAATAAATTCAATAGGTCAGCCTTATATAGATAGAAATATATGTTATTGTATGTTTTTTAGAAAAAAGGATAAATAAGGAGTTTAAAATTTAGAATATTAACTAATAGATAAGAAATTATAGAGTATGTATTAGATAAAGTTGCGACCTATGGTTAAAAAAACTTATATTAAAATATTTAA
SRR3160439_1140		A	SRA Sample SRR3160439 1140														haplotype called by gretel version 0.0.8											SRA			SRP069867	Severe gut microbiota dysbiosis is associated with poor growth in patients with short bowel syndrome	This is a prospective cohort study using metagenomics to characterize gut microbiota populations of pediatric short bowel syndrome (SBS) patients with variable growth trajectories. Stool samples were collected from children with SBS and healthy controls over a three month period. Differences in gut bacterial populations were compared between healthy children and those with SBS (including a more in depth analysis of SBS children exhibiting poor and good growth).	TCTTTTACATTGTTTTCATACACGGGTTCTTTGGACTTAGAAAAGCGTTGTTATTATTAAGACTATGGACTCGGATTTTATTAAACCTACCCTTTATAATACCACTTTATCACAATAACTATTTATAATTAAATTATTAAAGTATAAATATTAATTTTCTTTCCATTTTTTATAAATATTTAATAATCTTAGATTATAATCAAACATATAAAAAATATTTTTTATATAAGTTATTAGATACTAAGAGGAAGTTATTATAACATTAAAGAATTATAATAATATTTAAATCTGAACTGTTAAACATATTCCCAATTACTTTTCAAAACAGCTATTAAAATTATAGTAAATATCATTTTACATAATAACGATTTGAGACAACTTAAAAATATTTACTCCTTTTTCTAGAATATCTTTAATAACGTATAAATATACTAACATTATAATATTTTTAAATATTGAGCGCATAAGAATAAAAAAGTTTTACATATACAAGAAAAGTCAAAACGTTAGATATTATAATTCATTATGTTACTATATTCATTTATAACTCGAAAATTATAAGTAAATAGATAAAAGAATTATATAGTTATATAAGATATTAGTTAACAACGATTGATTATAAAATGCATAGTAATAATTATTATCTGAAATTGAAGTAAATATGTACCGAGGCGTTTTATAGATACTATTATAAGATAGCTAAGAACATTTAATAAAAAGGTGATAATAGGTATATAAAATATAATATAATTACAAAGAATATTTATCAGTATTTAACATATAATCCGAATTTTAGATGAATAGACTAATAAATTCAATAGGTCAGCCTTATATAGATAGAAATATATGTTATTGTATGTTTTTTAGAAAAAAGGATAAATAAGGAGTTTAAAATTTAGAATATTAACTAATAGATAAGAAATTATAGAGTATGTATTAGATAAAGTTGCGACCTATGGTTAAAAAAACTTATATTAAAATATTTATT
SRR3160439_1141		A	SRA Sample SRR3160439 1141														haplotype called by gretel version 0.0.8											SRA			SRP069867	Severe gut microbiota dysbiosis is associated with poor growth in patients with short bowel syndrome	This is a prospective cohort study using metagenomics to characterize gut microbiota populations of pediatric short bowel syndrome (SBS) patients with variable growth trajectories. Stool samples were collected from children with SBS and healthy controls over a three month period. Differences in gut bacterial populations were compared between healthy children and those with SBS (including a more in depth analysis of SBS children exhibiting poor and good growth).	ATTGGTACGTTGTTCTCTTATACGGTTTCTTTGGACTTAGAAAAGCGTTGTTATTATTAAGACTATGGACTCGGATTTTATTAAACCTACCCTTTATAATACCACTTTATCACAATAACTATTTATAATTAAATTATTAAAGTATAAATATTAATTTTCTTTCCATTTTTTATAAATATTTAATAATCTTAGATTATAATCAAACATATAAAAAATATTTTTTATATAAGTTATTAGATACTAAGAGGAAGTTATTATAACATTAAAGAATTATAATAATATTTAAATCTGAACTGTTAAACATATTCCCAATTACTTTTCAAAACAGCTATTAAAATTATAGTAAATATCATTTTACATAATAACGATTTGAGACAACTTAAAAATATTTACTCCTTTTTCTAGAATATCTTTAATAACGTATAAATATACTAACATTATAATATTTTTAAATATTGAGCGCATAAGAATAAAAAAGTTTTACATATACAAGAAAAGTCAAAACGTTAGATATTATAATTCATTATGTTACTATATTCATTTATAACTCGAAAATTATAAGTAAATAGATAAAAGAATTATATAGTTATATAAGATATTAGTTAACAACGATTGATTATAAAATGCATAGTAATAATTATTATCTGAAATTGAAGTAAATATGTACCGAGGCGTTTTATAGATACTATTATAAGATAGCTAAGAACATTTAATAAAAAGGTGATAATAGGTATATAAAATATAATATAATTACAAAGAATATTTATCAGTATTTAACATATAATCCGAATTTTAGATGAATAGACTAATAAATTCAATAGGTCAGCCTTATATAGATAGAAATATATGTTATTGTATGTTTTTTAGAAAAAAGGATAAATAAGGAGTTTAAAATTTAGAATATTAACTAATAGATAAGAAATTATAGAGTATGTATTAGATAAAGTTGCGACCTATGGTTAAAAAAACTTATATTAAAATATTTATT
SRR3160439_1142		A	SRA Sample SRR3160439 1142														haplotype called by gretel version 0.0.8											SRA			SRP069867	Severe gut microbiota dysbiosis is associated with poor growth in patients with short bowel syndrome	This is a prospective cohort study using metagenomics to characterize gut microbiota populations of pediatric short bowel syndrome (SBS) patients with variable growth trajectories. Stool samples were collected from children with SBS and healthy controls over a three month period. Differences in gut bacterial populations were compared between healthy children and those with SBS (including a more in depth analysis of SBS children exhibiting poor and good growth).	CCACGTACATTGTTTTCATACACGGTACCTTTGGACTTAGAAAAGCGTTGTTATTATTAAGACTATGGACTCGGATTTTATTAAACCTACCCTTTATAATACCACTTTATCACAATAACTATTTATAATTAAATTATTAAAGTATAAATATTAATTTTCTTTCCATTTTTTATAAATATTTAATAATCTTAGATTATAATCAAACATATAAAAAATATTTTTTATATAAGTTATTAGATACTAAGAGGAAGTTATTATAACATTAAAGAATTATAATAATATTTAAATCTGAACTGTTAAACATATTCCCAATTACTTTTCAAAACAGCTATTAAAATTATAGTAAATATCATTTTACATAATAACGATTTGAGACAACTTAAAAATATTTACTCCTTTTTCTAGAATATCTTTAATAACGTATAAATATACTAACATTATAATATTTTTAAATATTGAGCGCATAAGAATAAAAAAGTTTTACATATACAAGAAAAGTCAAAACGTTAGATATTATAATTCATTATGTTACTATATTCATTTATAACTCGAAAATTATAAGTAAATAGATAAAAGAATTATATAGTTATATAAGATATTAGTTAACAACGATTGATTATAAAATGCATAGTAATAATTATTATCTGAAATTGAAGTAAATATGTACCGAGGCGTTTTATAGATACTATTATAAGATAGCTAAGAACATTTAATAAAAAGGTGATAATAGGTATATAAAATATAATATAATTACAAAGAATATTTATCAGTATTTAACATATAATCCGAATTTTAGATGAATAGACTAATAAATTCAATAGGTCAGCCTTATATAGATAGAAATATATGTTATTGTATGTTTTTTAGAAAAAAGGATAAATAAGGAGTTTAAAATTTAGAATATTAACTAATAGATAAGAAATTATAGAGTATGTATTAGATAAAGTTGCGACCTATGGTTAAAAAAACTTATATTAAAATATTTATT
SRR3160439_1143		A	SRA Sample SRR3160439 1143														haplotype called by gretel version 0.0.8											SRA			SRP069867	Severe gut microbiota dysbiosis is associated with poor growth in patients with short bowel syndrome	This is a prospective cohort study using metagenomics to characterize gut microbiota populations of pediatric short bowel syndrome (SBS) patients with variable growth trajectories. Stool samples were collected from children with SBS and healthy controls over a three month period. Differences in gut bacterial populations were compared between healthy children and those with SBS (including a more in depth analysis of SBS children exhibiting poor and good growth).	CCGTATCCGATTAGTTCATATATTGGTTTTTTGGACTAAGAAAAGCGTTGTTATTATTAAGACTATGGACTCGGATTTTATTAAACATACCCTTTATAATACCACTTTATCACAATAACTATTTATAATTAAATTATTAAAGTATAAATATTAATTTTCTTTCCATTTTTTATAAATATTTAATAATCTTAGATTATAATCAAACATATAAAAAATATTTTTTATATAAGTTATTAGATACTAAGAGGAAGTTATTATAACATTAAAGAATTATAATAATATTTAAATCTGAACTGTTAAACATATTCCCAATTACTTTTCAAAACAGCTATTAAAATTATAGTAAATATCATTTTACATAATAACGATTTGAGACAACTTAAAAATATTTACTCCTTTTTCTAGAATATCTTTAATAACGTATAAATATACTAACATTATAATATTTTTAAATATTGAGCGCATAAGAATAAAAAAGTTTTACATATACAAGAAAAGTCAAAACGTTAGATATTATAATTCATTATGTTACTATATTCATTTATAACTCGAAAATTATAAGTAAATAGATAAAAGAATTATATAGTTATATAAGATATTAGTTAACAACGATTGATTATAAAATGCATAGTAATAATTATTATCTGAAATTGAAGTAAATATGTACCGAGGCGTTTTATAGATACTATTATAAGATAGCTAAGAACATTTAATAAAAAGGTGATAATAGGTATATAAAATATAATATAATTACAAAGAATATTTATCAGTATTTAACATATAATCCGAATTTTAGATGAATAGACTAATAAATTCAATAGGTCAGCCTTATATAGATAGAAATATATGTTATTGTATGTTTTTTAGAAAAAAGGATAAATAAGGAGTTTAAAATTTAGAATATTAACTAATAGATAAGAAATTATAGAGTATGTATTAGATAAAGTTGCGACCTATGGTTAAAAAAACTTATATTAAAATATTTATT
SRR3160439_1144		A	SRA Sample SRR3160439 1144														haplotype called by gretel version 0.0.8											SRA			SRP069867	Severe gut microbiota dysbiosis is associated with poor growth in patients with short bowel syndrome	This is a prospective cohort study using metagenomics to characterize gut microbiota populations of pediatric short bowel syndrome (SBS) patients with variable growth trajectories. Stool samples were collected from children with SBS and healthy controls over a three month period. Differences in gut bacterial populations were compared between healthy children and those with SBS (including a more in depth analysis of SBS children exhibiting poor and good growth).	CAAGACACTCAGACTTCATATATGGGTTTTTTGGACTTAGAAAAGCGTTGTTATTATTAAGACTATGGACTCGGATTTTATTAAACCTACCCTTTATAATACCACTTTATCACAATAACTATTTATAATTAAATTATTAAAGTATAAATATTAATTTTCTTTCCATTTTTTATAAATATTTAATAATCTTAGATTATAATCAAACATATAAAAAATATTTTTTATATAAGTTATTAGATACTAAGAGGAAGTTATTATAACATTAAAGAATTATAATAATATTTAAATCTGAACTGTTAAACATATTCCCAATTACTTTTCAAAACAGCTATTAAAATTATAGTAAATATCATTTTACATAATAACGATTTGAGACAACTTAAAAATATTTACTCCTTTTTCTAGAATATCTTTAATAACGTATAAATATACTAACATTATAATATTTTTAAATATTGAGCGCATAAGAATAAAAAAGTTTTACATATACAAGAAAAGTCAAAACGTTAGATATTATAATTCATTATGTTACTATATTCATTTATAACTCGAAAATTATAAGTAAATAGATAAAAGAATTATATAGTTATATAAGATATTAGTTAACAACGATTGATTATAAAATGCATAGTAATAATTATTATCTGAAATTGAAGTAAATATGTACCGAGGCGTTTTATAGATACTATTATAAGATAGCTAAGAACATTTAATAAAAAGGTGATAATAGGTATATAAAATATAATATAATTACAAAGAATATTTATCAGTATTTAACATATAATCCGAATTTTAGATGAATAGACTAATAAATTCAATAGGTCAGCCTTATATAGATAGAAATATATGTTATTGTATGTTTTTTAGAAAAAAGGATAAATAAGGAGTTTAAAATTTAGAATATTAACTAATAGATAAGAAATTATAGAGTATGTATTAGATAAAGTTGCGACCTATGGTTAAAAAAACTTATATTAAAATATTTATT
SRR3160439_1145		A	SRA Sample SRR3160439 1145														haplotype called by gretel version 0.0.8											SRA			SRP069867	Severe gut microbiota dysbiosis is associated with poor growth in patients with short bowel syndrome	This is a prospective cohort study using metagenomics to characterize gut microbiota populations of pediatric short bowel syndrome (SBS) patients with variable growth trajectories. Stool samples were collected from children with SBS and healthy controls over a three month period. Differences in gut bacterial populations were compared between healthy children and those with SBS (including a more in depth analysis of SBS children exhibiting poor and good growth).	AATGACCGTCTTTTTTCAAGTACGGGTTTGAAGGACTTAGAAAAGCGTTGTTATTATTAAGACTATGGACTCGGATTTTATTAAACCTACCCTTTATAATACCACTTTATCACAATAACTATTTATAATTAAATTATTAAAGTATAAATATTAATTTTCTTTCCATTTTTTATAAATATTTAATAATCTTAGATTATAATCAAACATATAAAAAATATTTTTTATATAAGTTATTAGATACTAAGAGGAAGTTATTATAACATTAAAGAATTATAATAATATTTAAATCTGAACTGTTAAACATATTCCCAATTACTTTTCAAAACAGCTATTAAAATTATAGTAAATATCATTTTACATAATAACGATTTGAGACAACTTAAAAATATTTACTCCTTTTTCTAGAATATCTTTAATAACGTATAAATATACTAACATTATAATATTTTTAAATATTGAGCGCATAAGAATAAAAAAGTTTTACATATACAAGAAAAGTCAAAACGTTAGATATTATAATTCATTATGTTACTATATTCATTTATAACTCGAAAATTATAAGTAAATAGATAAAAGAATTATATAGTTATATAAGATATTAGTTAACAACGATTGATTATAAAATGCATAGTAATAATTATTATCTGAAATTGAAGTAAATATGTACCGAGGCGTTTTATAGATACTATTATAAGATAGCTAAGAACATTTAATAAAAAGGTGATAATAGGTATATAAAATATAATATAATTACAAAGAATATTTATCAGTATTTAACATATAATCCGAATTTTAGATGAATAGACTAATAAATTCAATAGGTCAGCCTTATATAGATAGAAATATATGTTATTGTATGTTTTTTAGAAAAAAGGATAAATAAGGAGTTTAAAATTTAGAATATTAACTAATAGATAAGAAATTATAGAGTATGTATTAGATAAAGTTGCGACCTATGGTTAAAAAAACTTATATTAAAATATTTATT
SRR3160439_1146		A	SRA Sample SRR3160439 1146														haplotype called by gretel version 0.0.8											SRA			SRP069867	Severe gut microbiota dysbiosis is associated with poor growth in patients with short bowel syndrome	This is a prospective cohort study using metagenomics to characterize gut microbiota populations of pediatric short bowel syndrome (SBS) patients with variable growth trajectories. Stool samples were collected from children with SBS and healthy controls over a three month period. Differences in gut bacterial populations were compared between healthy children and those with SBS (including a more in depth analysis of SBS children exhibiting poor and good growth).	GCTGTAGGAACGACTTCATACGCGATACCGTTGGACTTAGAAAAGCGTTGTTATTATTAAGACTATGGACTCGGATTTTATTAAACCTACCCTTTATAATACCACTTTATCACAATAACTATTTATAATTAAATTATTAAAGTATAAATATTAATTTTCTTTCCATTTTTTATAAATATTTAATAATCTTAGATTATAATCAAACATATAAAAAATATTTTTTATATAAGTTATTAGATACTAAGAGGAAGTTATTATAACATTAAAGAATTATAATAATATTTAAATCTGAACTGTTAAACATATTCCCAATTACTTTTCAAAACAGCTATTAAAATTATAGTAAATATCATTTTACATAATAACGATTTGAGACAACTTAAAAATATTTACTCCTTTTTCTAGAATATCTTTAATAACGTATAAATATACTAACATTATAATATTTTTAAATATTGAGCGCATAAGAATAAAAAAGTTTTACATATACAAGAAAAGTCAAAACGTTAGATATTATAATTCATTATGTTACTATATTCATTTATAACTCGAAAATTATAAGTAAATAGATAAAAGAATTATATAGTTATATAAGATATTAGTTAACAACGATTGATTATAAAATGCATAGTAATAATTATTATCTGAAATTGAAGTAAATATGTACCGAGGCGTTTTATAGATACTATTATAAGATAGCTAAGAACATTTAATAAAAAGGTGATAATAGGTATATAAAATATAATATAATTACAAAGAATATTTATCAGTATTTAACATATAATCCGAATTTTAGATGAATAGACTAATAAATTCAATAGGTCAGCCTTATATAGATAGAAATATATGTTATTGTATGTTTTTTAGAAAAAAGGATAAATAAGGAGTTTAAAATTTAGAATATTAACTAATAGATAAGAAATTATAGAGTATGTATTAGATAAAGTTGCGACCTATGGTTAAAAAAACTTATATTAAAATATTTATT
SRR3160439_1147		A	SRA Sample SRR3160439 1147														haplotype called by gretel version 0.0.8											SRA			SRP069867	Severe gut microbiota dysbiosis is associated with poor growth in patients with short bowel syndrome	This is a prospective cohort study using metagenomics to characterize gut microbiota populations of pediatric short bowel syndrome (SBS) patients with variable growth trajectories. Stool samples were collected from children with SBS and healthy controls over a three month period. Differences in gut bacterial populations were compared between healthy children and those with SBS (including a more in depth analysis of SBS children exhibiting poor and good growth).	CCGCAAGGTCCGATGTCAAACGTTGGACTTTTGGACTTAGAAAAGCGTTGTTATTATTAAGACTATGGACTCGGATTTTATTAAACATACCCTTTATAATACCACTTTATCACAATAACTATTTATAATTAAATTATTAAAGTATAAATATTAATTTTCTTTCCATTTTTTATAAATATTTAATAATCTTAGATTATAATCAAACATATAAAAAATATTTTTTATATAAGTTATTAGATACTAAGAGGAAGTTATTATAACATTAAAGAATTATAATAATATTTAAATCTGAACTGTTAAACATATTCCCAATTACTTTTCAAAACAGCTATTAAAATTATAGTAAATATCATTTTACATAATAACGATTTGAGACAACTTAAAAATATTTACTCCTTTTTCTAGAATATCTTTAATAACGTATAAATATACTAACATTATAATATTTTTAAATATTGAGCGCATAAGAATAAAAAAGTTTTACATATACAAGAAAAGTCAAAACGTTAGATATTATAATTCATTATGTTACTATATTCATTTATAACTCGAAAATTATAAGTAAATAGATAAAAGAATTATATAGTTATATAAGATATTAGTTAACAACGATTGATTATAAAATGCATAGTAATAATTATTATCTGAAATTGAAGTAAATATGTACCGAGGCGTTTTATAGATACTATTATAAGATAGCTAAGAACATTTAATAAAAAGGTGATAATAGGTATATAAAATATAATATAATTACAAAGAATATTTATCAGTATTTAACATATAATCCGAATTTTAGATGAATAGACTAATAAATTCAATAGGTCAGCCTTATATAGATAGAAATATATGTTATTGTATGTTTTTTAGAAAAAAGGATAAATAAGGAGTTTAAAATTTAGAATATTAACTAATAGATAAGAAATTATAGAGTATGTATTAGATAAAGTTGCGACCTATGGTTAAAAAAACTTATATTAAAATATTTATT
SRR3160439_1148		A	SRA Sample SRR3160439 1148														haplotype called by gretel version 0.0.8											SRA			SRP069867	Severe gut microbiota dysbiosis is associated with poor growth in patients with short bowel syndrome	This is a prospective cohort study using metagenomics to characterize gut microbiota populations of pediatric short bowel syndrome (SBS) patients with variable growth trajectories. Stool samples were collected from children with SBS and healthy controls over a three month period. Differences in gut bacterial populations were compared between healthy children and those with SBS (including a more in depth analysis of SBS children exhibiting poor and good growth).	CCGAAACGGAATATCTCATATACGATTTTGTTGGACTTAGAAAAGCGTTGTTATTATTAAGACTATGGACTCGGATTTTATTAAACCTACCCTTTATAATACCACTTTATCACAATAACTATTTATAATTAAATTATTAAAGTATAAATATTAATTTTCTTTCCATTTTTTATAAATATTTAATAATCTTAGATTATAATCAAACATATAAAAAATATTTTTTATATAAGTTATTAGATACTAAGAGGAAGTTATTATAACATTAAAGAATTATAATAATATTTAAATCTGAACTGTTAAACATATTCCCAATTACTTTTCAAAACAGCTATTAAAATTATAGTAAATATCATTTTACATAATAACGATTTGAGACAACTTAAAAATATTTACTCCTTTTTCTAGAATATCTTTAATAACGTATAAATATACTAACATTATAATATTTTTAAATATTGAGCGCATAAGAATAAAAAAGTTTTACATATACAAGAAAAGTCAAAACGTTAGATATTATAATTCATTATGTTACTATATTCATTTATAACTCGAAAATTATAAGTAAATAGATAAAAGAATTATATAGTTATATAAGATATTAGTTAACAACGATTGATTATAAAATGCATAGTAATAATTATTATCTGAAATTGAAGTAAATATGTACCGAGGCGTTTTATAGATACTATTATAAGATAGCTAAGAACATTTAATAAAAAGGTGATAATAGGTATATAAAATATAATATAATTACAAAGAATATTTATCAGTATTTAACATATAATCCGAATTTTAGATGAATAGACTAATAAATTCAATAGGTCAGCCTTATATAGATAGAAATATATGTTATTGTATGTTTTTTAGAAAAAAGGATAAATAAGGAGTTTAAAATTTAGAATATTAACTAATAGATAAGAAATTATAGAGTATGTATTAGATAAAGTTGCGACCTATGGTTAAAAAAACTTATATTAAAATATTTATT
SRR3160439_1149		A	SRA Sample SRR3160439 1149														haplotype called by gretel version 0.0.8											SRA			SRP069867	Severe gut microbiota dysbiosis is associated with poor growth in patients with short bowel syndrome	This is a prospective cohort study using metagenomics to characterize gut microbiota populations of pediatric short bowel syndrome (SBS) patients with variable growth trajectories. Stool samples were collected from children with SBS and healthy controls over a three month period. Differences in gut bacterial populations were compared between healthy children and those with SBS (including a more in depth analysis of SBS children exhibiting poor and good growth).	CCCTATCCGATTAGTTCATACGCTGTACTGATGGACTTAGAAAAGCGTTGTTATTATTAAGACTATGGACTCGGATTTTATTAAACCTACCCTTTATAATACCACTTTATCACAATAACTATTTATAATTAAATTATTAAAGTATAAATATTAATTTTCTTTCCATTTTTTATAAATATTTAATAATCTTAGATTATAATCAAACATATAAAAAATATTTTTTATATAAGTTATTAGATACTAAGAGGAAGTTATTATAACATTAAAGAATTATAATAATATTTAAATCTGAACTGTTAAACATATTCCCAATTACTTTTCAAAACAGCTATTAAAATTATAGTAAATATCATTTTACATAATAACGATTTGAGACAACTTAAAAATATTTACTCCTTTTTCTAGAATATCTTTAATAACGTATAAATATACTAACATTATAATATTTTTAAATATTGAGCGCATAAGAATAAAAAAGTTTTACATATACAAGAAAAGTCAAAACGTTAGATATTATAATTCATTATGTTACTATATTCATTTATAACTCGAAAATTATAAGTAAATAGATAAAAGAATTATATAGTTATATAAGATATTAGTTAACAACGATTGATTATAAAATGCATAGTAATAATTATTATCTGAAATTGAAGTAAATATGTACCGAGGCGTTTTATAGATACTATTATAAGATAGCTAAGAACATTTAATAAAAAGGTGATAATAGGTATATAAAATATAATATAATTACAAAGAATATTTATCAGTATTTAACATATAATCCGAATTTTAGATGAATAGACTAATAAATTCAATAGGTCAGCCTTATATAGATAGAAATATATGTTATTGTATGTTTTTTAGAAAAAAGGATAAATAAGGAGTTTAAAATTTAGAATATTAACTAATAGATAAGAAATTATAGAGTATGTATTAGATAAAGTTGCGACCTATGGTTAAAAAAACTTATATTAAAATATTTATT
SRR3160439_115		A	SRA Sample SRR3160439 115														haplotype called by gretel version 0.0.8											SRA			SRP069867	Severe gut microbiota dysbiosis is associated with poor growth in patients with short bowel syndrome	This is a prospective cohort study using metagenomics to characterize gut microbiota populations of pediatric short bowel syndrome (SBS) patients with variable growth trajectories. Stool samples were collected from children with SBS and healthy controls over a three month period. Differences in gut bacterial populations were compared between healthy children and those with SBS (including a more in depth analysis of SBS children exhibiting poor and good growth).	CGTAAAAGAAAGAATAGTTAAGGTTGGAATTAAGATAAGAAATATGTGTTTATTAAGACATAGACTCAGATGTTATTAAACCTACCCTTTCTAATACCACTTTATAACAATAACTATTTATAATTAAATTATTACAGTATAAATATTAATTTTCTTTCCATTTTTTATAAATATTTATAATCTTAGATTATATCAACATATTAAAAATATTTTTTATATAAGTTATTAGATACTAAGAGGAAGTTATTATAACATTAAAGAATTATAATAATATTTAAATCTGAACTATTAAACATATTCCCAATTACTTGTCAAGACAGCTATTAAAATTATAGTAAATATCAGTTTACATAATAACGATTTGAGACAACTTAAAAATATTTACTCCTTTTTCGAGAATATCTTTATAACGTATAAATATACTAACATTATAATATTTTTAAATATTGAGCGCATAAGAATAAAAAAGTTTTACATATACAAGAAAAGTCAAAACGTTAGATATTATAATTCATTATGTTACTATATTCATTTATAACTCGAAAATTATAAGTAAATAGATAAAAGAATTATATAGTTATATAAGATATTAGTTAACAACGATTGATTATAAAATGCATAGTAATAATTATTATATGAAATTGAAGTAAATATGTACCGAGGCGTTTTAGAGATACTATTATAAGATAGCTAAGAACATTTAATAAAAAGGTGATAATAGGTATATAAAATATAAGATAATTACAAAGAATATTTATCAGTATTTAACATATAATCCGAATTTTAGATGAATAGACTAATAAATTCAATAGGTCAGCCTTATATAGATAGAAATATATGTTATTGTATGTTTTTTAGAAAAAAGGATAAATAAGGAGTTTAAAATTTAGAATATTAACTAATAGATAAGAAATTATAGAGTATGTATTAGATAAAGTTGCGACCTATGGTTAAAAAAACTTATATTAAAATATTTAA
SRR3160439_1150		A	SRA Sample SRR3160439 1150														haplotype called by gretel version 0.0.8											SRA			SRP069867	Severe gut microbiota dysbiosis is associated with poor growth in patients with short bowel syndrome	This is a prospective cohort study using metagenomics to characterize gut microbiota populations of pediatric short bowel syndrome (SBS) patients with variable growth trajectories. Stool samples were collected from children with SBS and healthy controls over a three month period. Differences in gut bacterial populations were compared between healthy children and those with SBS (including a more in depth analysis of SBS children exhibiting poor and good growth).	CTGGATGCTGCGATGTCAAGTACGGGTTTGATGGACTTAGAAAAGCGTTGTTATTATTAAGACTATGGACTCGGATTTTATTAAACCTACCCTTTATAATACCACTTTATCACAATAACTATTTATAATTAAATTATTAAAGTATAAATATTAATTTTCTTTCCATTTTTTATAAATATTTAATAATCTTAGATTATAATCAAACATATAAAAAATATTTTTTATATAAGTTATTAGATACTAAGAGGAAGTTATTATAACATTAAAGAATTATAATAATATTTAAATCTGAACTGTTAAACATATTCCCAATTACTTTTCAAAACAGCTATTAAAATTATAGTAAATATCATTTTACATAATAACGATTTGAGACAACTTAAAAATATTTACTCCTTTTTCTAGAATATCTTTAATAACGTATAAATATACTAACATTATAATATTTTTAAATATTGAGCGCATAAGAATAAAAAAGTTTTACATATACAAGAAAAGTCAAAACGTTAGATATTATAATTCATTATGTTACTATATTCATTTATAACTCGAAAATTATAAGTAAATAGATAAAAGAATTATATAGTTATATAAGATATTAGTTAACAACGATTGATTATAAAATGCATAGTAATAATTATTATCTGAAATTGAAGTAAATATGTACCGAGGCGTTTTATAGATACTATTATAAGATAGCTAAGAACATTTAATAAAAAGGTGATAATAGGTATATAAAATATAATATAATTACAAAGAATATTTATCAGTATTTAACATATAATCCGAATTTTAGATGAATAGACTAATAAATTCAATAGGTCAGCCTTATATAGATAGAAATATATGTTATTGTATGTTTTTTAGAAAAAAGGATAAATAAGGAGTTTAAAATTTAGAATATTAACTAATAGATAAGAAATTATAGAGTATGTATTAGATAAAGTTGCGACCTATGGTTAAAAAAACTTATATTAAAATATTTATT
SRR3160439_1151		A	SRA Sample SRR3160439 1151														haplotype called by gretel version 0.0.8											SRA			SRP069867	Severe gut microbiota dysbiosis is associated with poor growth in patients with short bowel syndrome	This is a prospective cohort study using metagenomics to characterize gut microbiota populations of pediatric short bowel syndrome (SBS) patients with variable growth trajectories. Stool samples were collected from children with SBS and healthy controls over a three month period. Differences in gut bacterial populations were compared between healthy children and those with SBS (including a more in depth analysis of SBS children exhibiting poor and good growth).	TCTTTTACATTGTTTTCATACACGGGTTTGTTGGACTTAGAAAAGCGTTGTTATTATTAAGACTATGGACTCGGATTTTATTAAACCTACCCTTTATAATACCACTTTATCACAATAACTATTTATAATTAAATTATTAAAGTATAAATATTAATTTTCTTTCCATTTTTTATAAATATTTAATAATCTTAGATTATAATCAAACATATAAAAAATATTTTTTATATAAGTTATTAGATACTAAGAGGAAGTTATTATAACATTAAAGAATTATAATAATATTTAAATCTGAACTGTTAAACATATTCCCAATTACTTTTCAAAACAGCTATTAAAATTATAGTAAATATCATTTTACATAATAACGATTTGAGACAACTTAAAAATATTTACTCCTTTTTCTAGAATATCTTTAATAACGTATAAATATACTAACATTATAATATTTTTAAATATTGAGCGCATAAGAATAAAAAAGTTTTACATATACAAGAAAAGTCAAAACGTTAGATATTATAATTCATTATGTTACTATATTCATTTATAACTCGAAAATTATAAGTAAATAGATAAAAGAATTATATAGTTATATAAGATATTAGTTAACAACGATTGATTATAAAATGCATAGTAATAATTATTATCTGAAATTGAAGTAAATATGTACCGAGGCGTTTTATAGATACTATTATAAGATAGCTAAGAACATTTAATAAAAAGGTGATAATAGGTATATAAAATATAATATAATTACAAAGAATATTTATCAGTATTTAACATATAATCCGAATTTTAGATGAATAGACTAATAAATTCAATAGGTCAGCCTTATATAGATAGAAATATATGTTATTGTATGTTTTTTAGAAAAAAGGATAAATAAGGAGTTTAAAATTTAGAATATTAACTAATAGATAAGAAATTATAGAGTATGTATTAGATAAAGTTGCGACCTATGGTTAAAAAAACTTATATTAAAATATTTATT
SRR3160439_1152		A	SRA Sample SRR3160439 1152														haplotype called by gretel version 0.0.8											SRA			SRP069867	Severe gut microbiota dysbiosis is associated with poor growth in patients with short bowel syndrome	This is a prospective cohort study using metagenomics to characterize gut microbiota populations of pediatric short bowel syndrome (SBS) patients with variable growth trajectories. Stool samples were collected from children with SBS and healthy controls over a three month period. Differences in gut bacterial populations were compared between healthy children and those with SBS (including a more in depth analysis of SBS children exhibiting poor and good growth).	GCTGGGGGTGGGAGTTCATATATTGTACTGTTGGACTTAGAAAAGCGTTGTTATTATTAAGACTATGGACTCGGATTTTATTAAACCTACCCTTTATAATACCACTTTATCACAATAACTATTTATAATTAAATTATTAAAGTATAAATATTAATTTTCTTTCCATTTTTTATAAATATTTAATAATCTTAGATTATAATCAAACATATAAAAAATATTTTTTATATAAGTTATTAGATACTAAGAGGAAGTTATTATAACATTAAAGAATTATAATAATATTTAAATCTGAACTGTTAAACATATTCCCAATTACTTTTCAAAACAGCTATTAAAATTATAGTAAATATCATTTTACATAATAACGATTTGAGACAACTTAAAAATATTTACTCCTTTTTCTAGAATATCTTTAATAACGTATAAATATACTAACATTATAATATTTTTAAATATTGAGCGCATAAGAATAAAAAAGTTTTACATATACAAGAAAAGTCAAAACGTTAGATATTATAATTCATTATGTTACTATATTCATTTATAACTCGAAAATTATAAGTAAATAGATAAAAGAATTATATAGTTATATAAGATATTAGTTAACAACGATTGATTATAAAATGCATAGTAATAATTATTATCTGAAATTGAAGTAAATATGTACCGAGGCGTTTTATAGATACTATTATAAGATAGCTAAGAACATTTAATAAAAAGGTGATAATAGGTATATAAAATATAATATAATTACAAAGAATATTTATCAGTATTTAACATATAATCCGAATTTTAGATGAATAGACTAATAAATTCAATAGGTCAGCCTTATATAGATAGAAATATATGTTATTGTATGTTTTTTAGAAAAAAGGATAAATAAGGAGTTTAAAATTTAGAATATTAACTAATAGATAAGAAATTATAGAGTATGTATTAGATAAAGTTGCGACCTATGGTTAAAAAAACTTATATTAAAATATTTATT
SRR3160439_1153		A	SRA Sample SRR3160439 1153														haplotype called by gretel version 0.0.8											SRA			SRP069867	Severe gut microbiota dysbiosis is associated with poor growth in patients with short bowel syndrome	This is a prospective cohort study using metagenomics to characterize gut microbiota populations of pediatric short bowel syndrome (SBS) patients with variable growth trajectories. Stool samples were collected from children with SBS and healthy controls over a three month period. Differences in gut bacterial populations were compared between healthy children and those with SBS (including a more in depth analysis of SBS children exhibiting poor and good growth).	ACAGAGCGGATTAGTTCATACGCGATTTTGTTGGACTTAGAAAAGCGTTGTTATTATTAAGACTATGGACTCGGATTTTATTAAACCTACCCTTTATAATACCACTTTATCACAATAACTATTTATAATTAAATTATTAAAGTATAAATATTAATTTTCTTTCCATTTTTTATAAATATTTAATAATCTTAGATTATAATCAAACATATAAAAAATATTTTTTATATAAGTTATTAGATACTAAGAGGAAGTTATTATAACATTAAAGAATTATAATAATATTTAAATCTGAACTGTTAAACATATTCCCAATTACTTTTCAAAACAGCTATTAAAATTATAGTAAATATCATTTTACATAATAACGATTTGAGACAACTTAAAAATATTTACTCCTTTTTCTAGAATATCTTTAATAACGTATAAATATACTAACATTATAATATTTTTAAATATTGAGCGCATAAGAATAAAAAAGTTTTACATATACAAGAAAAGTCAAAACGTTAGATATTATAATTCATTATGTTACTATATTCATTTATAACTCGAAAATTATAAGTAAATAGATAAAAGAATTATATAGTTATATAAGATATTAGTTAACAACGATTGATTATAAAATGCATAGTAATAATTATTATCTGAAATTGAAGTAAATATGTACCGAGGCGTTTTATAGATACTATTATAAGATAGCTAAGAACATTTAATAAAAAGGTGATAATAGGTATATAAAATATAATATAATTACAAAGAATATTTATCAGTATTTAACATATAATCCGAATTTTAGATGAATAGACTAATAAATTCAATAGGTCAGCCTTATATAGATAGAAATATATGTTATTGTATGTTTTTTAGAAAAAAGGATAAATAAGGAGTTTAAAATTTAGAATATTAACTAATAGATAAGAAATTATAGAGTATGTATTAGATAAAGTTGCGACCTATGGTTAAAAAAACTTATATTAAAATATTTATT
SRR3160439_1154		A	SRA Sample SRR3160439 1154														haplotype called by gretel version 0.0.8											SRA			SRP069867	Severe gut microbiota dysbiosis is associated with poor growth in patients with short bowel syndrome	This is a prospective cohort study using metagenomics to characterize gut microbiota populations of pediatric short bowel syndrome (SBS) patients with variable growth trajectories. Stool samples were collected from children with SBS and healthy controls over a three month period. Differences in gut bacterial populations were compared between healthy children and those with SBS (including a more in depth analysis of SBS children exhibiting poor and good growth).	ATTGACCGGATTAGTTCATACGCGATTCTTTTGGACTTAGAAAAGCGTTGTTATTATTAAGACTATGGACTCGGATTTTATTAAACCTACCCTTTATAATACCACTTTATCACAATAACTATTTATAATTAAATTATTAAAGTATAAATATTAATTTTCTTTCCATTTTTTATAAATATTTAATAATCTTAGATTATAATCAAACATATAAAAAATATTTTTTATATAAGTTATTAGATACTAAGAGGAAGTTATTATAACATTAAAGAATTATAATAATATTTAAATCTGAACTGTTAAACATATTCCCAATTACTTTTCAAAACAGCTATTAAAATTATAGTAAATATCATTTTACATAATAACGATTTGAGACAACTTAAAAATATTTACTCCTTTTTCTAGAATATCTTTAATAACGTATAAATATACTAACATTATAATATTTTTAAATATTGAGCGCATAAGAATAAAAAAGTTTTACATATACAAGAAAAGTCAAAACGTTAGATATTATAATTCATTATGTTACTATATTCATTTATAACTCGAAAATTATAAGTAAATAGATAAAAGAATTATATAGTTATATAAGATATTAGTTAACAACGATTGATTATAAAATGCATAGTAATAATTATTATCTGAAATTGAAGTAAATATGTACCGAGGCGTTTTATAGATACTATTATAAGATAGCTAAGAACATTTAATAAAAAGGTGATAATAGGTATATAAAATATAATATAATTACAAAGAATATTTATCAGTATTTAACATATAATCCGAATTTTAGATGAATAGACTAATAAATTCAATAGGTCAGCCTTATATAGATAGAAATATATGTTATTGTATGTTTTTTAGAAAAAAGGATAAATAAGGAGTTTAAAATTTAGAATATTAACTAATAGATAAGAAATTATAGAGTATGTATTAGATAAAGTTGCGACCTATGGTTAAAAAAACTTATATTAAAATATTTATT
SRR3160439_1155		A	SRA Sample SRR3160439 1155														haplotype called by gretel version 0.0.8											SRA			SRP069867	Severe gut microbiota dysbiosis is associated with poor growth in patients with short bowel syndrome	This is a prospective cohort study using metagenomics to characterize gut microbiota populations of pediatric short bowel syndrome (SBS) patients with variable growth trajectories. Stool samples were collected from children with SBS and healthy controls over a three month period. Differences in gut bacterial populations were compared between healthy children and those with SBS (including a more in depth analysis of SBS children exhibiting poor and good growth).	CCCCAGGGTGCGATGTCAAGTACGGTACTGTTGGACTTAGAATAGCGTTGTTATTATTAAGACTATGGACTCGGATTTTATTAAACCTACCCTTTATAATACCACTTTATCACAATAACTATTTATAATTAAATTATTAAAGTATAAATATTAATTTTCTTTCCATTTTTTATAAATATTTAATAATCTTAGATTATAATCAAACATATAAAAAATATTTTTTATATAAGTTATTAGATACTAAGAGGAAGTTATTATAACATTAAAGAATTATAATAATATTTAAATCTGAACTGTTAAACATATTCCCAATTACTTTTCAAAACAGCTATTAAAATTATAGTAAATATCATTTTACATAATAACGATTTGAGACAACTTAAAAATATTTACTCCTTTTTCTAGAATATCTTTAATAACGTATAAATATACTAACATTATAATATTTTTAAATATTGAGCGCATAAGAATAAAAAAGTTTTACATATACAAGAAAAGTCAAAACGTTAGATATTATAATTCATTATGTTACTATATTCATTTATAACTCGAAAATTATAAGTAAATAGATAAAAGAATTATATAGTTATATAAGATATTAGTTAACAACGATTGATTATAAAATGCATAGTAATAATTATTATCTGAAATTGAAGTAAATATGTACCGAGGCGTTTTATAGATACTATTATAAGATAGCTAAGAACATTTAATAAAAAGGTGATAATAGGTATATAAAATATAATATAATTACAAAGAATATTTATCAGTATTTAACATATAATCCGAATTTTAGATGAATAGACTAATAAATTCAATAGGTCAGCCTTATATAGATAGAAATATATGTTATTGTATGTTTTTTAGAAAAAAGGATAAATAAGGAGTTTAAAATTTAGAATATTAACTAATAGATAAGAAATTATAGAGTATGTATTAGATAAAGTTGCGACCTATGGTTAAAAAAACTTATATTAAAATATTTATT
SRR3160439_1156		A	SRA Sample SRR3160439 1156														haplotype called by gretel version 0.0.8											SRA			SRP069867	Severe gut microbiota dysbiosis is associated with poor growth in patients with short bowel syndrome	This is a prospective cohort study using metagenomics to characterize gut microbiota populations of pediatric short bowel syndrome (SBS) patients with variable growth trajectories. Stool samples were collected from children with SBS and healthy controls over a three month period. Differences in gut bacterial populations were compared between healthy children and those with SBS (including a more in depth analysis of SBS children exhibiting poor and good growth).	CACGATGTTACTATGGCAGATACGGGTCTGAAGGACTTAGAAAAGCGTTGTTATTATTAAGACTATGGACTCGGATTTTATTAAACCTACCCTTTATAATACCACTTTATCACAATAACTATTTATAATTAAATTATTAAAGTATAAATATTAATTTTCTTTCCATTTTTTATAAATATTTAATAATCTTAGATTATAATCAAACATATAAAAAATATTTTTTATATAAGTTATTAGATACTAAGAGGAAGTTATTATAACATTAAAGAATTATAATAATATTTAAATCTGAACTGTTAAACATATTCCCAATTACTTTTCAAAACAGCTATTAAAATTATAGTAAATATCATTTTACATAATAACGATTTGAGACAACTTAAAAATATTTACTCCTTTTTCTAGAATATCTTTAATAACGTATAAATATACTAACATTATAATATTTTTAAATATTGAGCGCATAAGAATAAAAAAGTTTTACATATACAAGAAAAGTCAAAACGTTAGATATTATAATTCATTATGTTACTATATTCATTTATAACTCGAAAATTATAAGTAAATAGATAAAAGAATTATATAGTTATATAAGATATTAGTTAACAACGATTGATTATAAAATGCATAGTAATAATTATTATCTGAAATTGAAGTAAATATGTACCGAGGCGTTTTATAGATACTATTATAAGATAGCTAAGAACATTTAATAAAAAGGTGATAATAGGTATATAAAATATAATATAATTACAAAGAATATTTATCAGTATTTAACATATAATCCGAATTTTAGATGAATAGACTAATAAATTCAATAGGTCAGCCTTATATAGATAGAAATATATGTTATTGTATGTTTTTTAGAAAAAAGGATAAATAAGGAGTTTAAAATTTAGAATATTAACTAATAGATAAGAAATTATAGAGTATGTATTAGATAAAGTTGCGACCTATGGTTAAAAAAACTTATATTAAAATATTTATT
SRR3160439_1157		A	SRA Sample SRR3160439 1157														haplotype called by gretel version 0.0.8											SRA			SRP069867	Severe gut microbiota dysbiosis is associated with poor growth in patients with short bowel syndrome	This is a prospective cohort study using metagenomics to characterize gut microbiota populations of pediatric short bowel syndrome (SBS) patients with variable growth trajectories. Stool samples were collected from children with SBS and healthy controls over a three month period. Differences in gut bacterial populations were compared between healthy children and those with SBS (including a more in depth analysis of SBS children exhibiting poor and good growth).	ACGGTTACAAAGTTTTCATACGTTGGTTTTTTGGACTTAGAAAAGCGTTGTTATTATTAAGACTATGGACTCGGATTTTATTAAACCTACCCTTTATAATACCACTTTATCACAATAACTATTTATAATTAAATTATTAAAGTATAAATATTAATTTTCTTTCCATTTTTTATAAATATTTAATAATCTTAGATTATAATCAAACATATAAAAAATATTTTTTATATAAGTTATTAGATACTAAGAGGAAGTTATTATAACATTAAAGAATTATAATAATATTTAAATCTGAACTGTTAAACATATTCCCAATTACTTTTCAAAACAGCTATTAAAATTATAGTAAATATCATTTTACATAATAACGATTTGAGACAACTTAAAAATATTTACTCCTTTTTCTAGAATATCTTTAATAACGTATAAATATACTAACATTATAATATTTTTAAATATTGAGCGCATAAGAATAAAAAAGTTTTACATATACAAGAAAAGTCAAAACGTTAGATATTATAATTCATTATGTTACTATATTCATTTATAACTCGAAAATTATAAGTAAATAGATAAAAGAATTATATAGTTATATAAGATATTAGTTAACAACGATTGATTATAAAATGCATAGTAATAATTATTATCTGAAATTGAAGTAAATATGTACCGAGGCGTTTTATAGATACTATTATAAGATAGCTAAGAACATTTAATAAAAAGGTGATAATAGGTATATAAAATATAATATAATTACAAAGAATATTTATCAGTATTTAACATATAATCCGAATTTTAGATGAATAGACTAATAAATTCAATAGGTCAGCCTTATATAGATAGAAATATATGTTATTGTATGTTTTTTAGAAAAAAGGATAAATAAGGAGTTTAAAATTTAGAATATTAACTAATAGATAAGAAATTATAGAGTATGTATTAGATAAAGTTGCGACCTATGGTTAAAAAAACTTATATTAAAATATTTATT
SRR3160439_1158		A	SRA Sample SRR3160439 1158														haplotype called by gretel version 0.0.8											SRA			SRP069867	Severe gut microbiota dysbiosis is associated with poor growth in patients with short bowel syndrome	This is a prospective cohort study using metagenomics to characterize gut microbiota populations of pediatric short bowel syndrome (SBS) patients with variable growth trajectories. Stool samples were collected from children with SBS and healthy controls over a three month period. Differences in gut bacterial populations were compared between healthy children and those with SBS (including a more in depth analysis of SBS children exhibiting poor and good growth).	AATGACCGTGCGAGTTCATACACGGTACTGTTGGACTTAGAATAGCGTTGTTATTATTAAGACTATGGACTCGGATTTTATTAAACCTACCCTTTATAATACCACTTTATCACAATAACTATTTATAATTAAATTATTAAAGTATAAATATTAATTTTCTTTCCATTTTTTATAAATATTTAATAATCTTAGATTATAATCAAACATATAAAAAATATTTTTTATATAAGTTATTAGATACTAAGAGGAAGTTATTATAACATTAAAGAATTATAATAATATTTAAATCTGAACTGTTAAACATATTCCCAATTACTTTTCAAAACAGCTATTAAAATTATAGTAAATATCATTTTACATAATAACGATTTGAGACAACTTAAAAATATTTACTCCTTTTTCTAGAATATCTTTAATAACGTATAAATATACTAACATTATAATATTTTTAAATATTGAGCGCATAAGAATAAAAAAGTTTTACATATACAAGAAAAGTCAAAACGTTAGATATTATAATTCATTATGTTACTATATTCATTTATAACTCGAAAATTATAAGTAAATAGATAAAAGAATTATATAGTTATATAAGATATTAGTTAACAACGATTGATTATAAAATGCATAGTAATAATTATTATCTGAAATTGAAGTAAATATGTACCGAGGCGTTTTATAGATACTATTATAAGATAGCTAAGAACATTTAATAAAAAGGTGATAATAGGTATATAAAATATAATATAATTACAAAGAATATTTATCAGTATTTAACATATAATCCGAATTTTAGATGAATAGACTAATAAATTCAATAGGTCAGCCTTATATAGATAGAAATATATGTTATTGTATGTTTTTTAGAAAAAAGGATAAATAAGGAGTTTAAAATTTAGAATATTAACTAATAGATAAGAAATTATAGAGTATGTATTAGATAAAGTTGCGACCTATGGTTAAAAAAACTTATATTAAAATATTTATT
SRR3160439_1159		A	SRA Sample SRR3160439 1159														haplotype called by gretel version 0.0.8											SRA			SRP069867	Severe gut microbiota dysbiosis is associated with poor growth in patients with short bowel syndrome	This is a prospective cohort study using metagenomics to characterize gut microbiota populations of pediatric short bowel syndrome (SBS) patients with variable growth trajectories. Stool samples were collected from children with SBS and healthy controls over a three month period. Differences in gut bacterial populations were compared between healthy children and those with SBS (including a more in depth analysis of SBS children exhibiting poor and good growth).	TCTTTTACAACTATTTCATGTACGGTACTGTTGGACTTAGAAAAGCGTTGTTATTATTAAGACTATGGACTCGGATTTTATTAAACCTACCCTTTATAATACCACTTTATCACAATAACTATTTATAATTAAATTATTAAAGTATAAATATTAATTTTCTTTCCATTTTTTATAAATATTTAATAATCTTAGATTATAATCAAACATATAAAAAATATTTTTTATATAAGTTATTAGATACTAAGAGGAAGTTATTATAACATTAAAGAATTATAATAATATTTAAATCTGAACTGTTAAACATATTCCCAATTACTTTTCAAAACAGCTATTAAAATTATAGTAAATATCATTTTACATAATAACGATTTGAGACAACTTAAAAATATTTACTCCTTTTTCTAGAATATCTTTAATAACGTATAAATATACTAACATTATAATATTTTTAAATATTGAGCGCATAAGAATAAAAAAGTTTTACATATACAAGAAAAGTCAAAACGTTAGATATTATAATTCATTATGTTACTATATTCATTTATAACTCGAAAATTATAAGTAAATAGATAAAAGAATTATATAGTTATATAAGATATTAGTTAACAACGATTGATTATAAAATGCATAGTAATAATTATTATCTGAAATTGAAGTAAATATGTACCGAGGCGTTTTATAGATACTATTATAAGATAGCTAAGAACATTTAATAAAAAGGTGATAATAGGTATATAAAATATAATATAATTACAAAGAATATTTATCAGTATTTAACATATAATCCGAATTTTAGATGAATAGACTAATAAATTCAATAGGTCAGCCTTATATAGATAGAAATATATGTTATTGTATGTTTTTTAGAAAAAAGGATAAATAAGGAGTTTAAAATTTAGAATATTAACTAATAGATAAGAAATTATAGAGTATGTATTAGATAAAGTTGCGACCTATGGTTAAAAAAACTTATATTAAAATATTTATT
SRR3160439_116		A	SRA Sample SRR3160439 116														haplotype called by gretel version 0.0.8											SRA			SRP069867	Severe gut microbiota dysbiosis is associated with poor growth in patients with short bowel syndrome	This is a prospective cohort study using metagenomics to characterize gut microbiota populations of pediatric short bowel syndrome (SBS) patients with variable growth trajectories. Stool samples were collected from children with SBS and healthy controls over a three month period. Differences in gut bacterial populations were compared between healthy children and those with SBS (including a more in depth analysis of SBS children exhibiting poor and good growth).	CCGGACAGTGTCATTGGTCATGTTAGACTCAAGCTTTAAAATGCTAAAGGCATAAGAGTATAAGAACAATTAGACTCAGTTTCTTTATTAAATCTACCCTTATAATACCACTTTATCACAATAACTATTTATAATTAAATTATTAAAGTATAAATATTAATTTTTTTTCCATTTTTTATAAATATTTATAATCTTAGATTATATCAACATATTAAAAATATTTTTTATATAAGTTATTAGATACTAAGAGGAAGTTATTATAACATTAAAGAATTATAATAATATTTAAATCTGAACTATTAAACATATTCCCAATTACTTGTCAAGACAGCTATTAAAATTATAGTAAATATCATTTTACATAATAACGATTTGAGACAACTTAAAAATATTTACTCCTTTTTCGAGAATATCTTTATAACGTATAAATATACTAACATTATAATATTTTTAAATATTGAGCGCATAAGAATAAAAAAGTTTTACATATACAAGAAAAGTCAAAACGTTAGATATTATAATTCATTATGTTACTATATTCATTTATAACTCGAAAATTATAAGTAAATAGATAAAAGAATTATATAGTTATATAAGATATTAGTTAACAACGATTGATTATAAAATGCATAGTAATAATTATTATCTGAAATTGAAGTAAATATGTACCGAGGCGTTTTAGAGATACTATTATAAGATAGCTAAGAACATTTAATAAAAAGGTGATAATAGGTATATAAAATATAAGATAATTACAAAGAATATTTATCAGTATTTAACATATAATCCGAATTTTAGATGAATAGACTAATAAATTCAATAGGTCAGCCTTATATAGATAGAAATATATGTTATTGTATGTTTTTTAGAAAAAAGGATAAATAAGGAGTTTAAAATTTAGAATATTAACTAATAGATAAGAAATTATAGAGTATGTATTAGATAAAGTTGCGACCTATGGTTAAAAAAACTTATATTAAAATATTTAA
SRR3160439_1160		A	SRA Sample SRR3160439 1160														haplotype called by gretel version 0.0.8											SRA			SRP069867	Severe gut microbiota dysbiosis is associated with poor growth in patients with short bowel syndrome	This is a prospective cohort study using metagenomics to characterize gut microbiota populations of pediatric short bowel syndrome (SBS) patients with variable growth trajectories. Stool samples were collected from children with SBS and healthy controls over a three month period. Differences in gut bacterial populations were compared between healthy children and those with SBS (including a more in depth analysis of SBS children exhibiting poor and good growth).	GCTGTAGGTGAGACTTCATATATGATTTTGTTGGACTTAGAAAAGCGTTGTTATTATTAAGACTATGGACTCGGATTTTATTAAACCTACCCTTTATAATACCACTTTATCACAATAACTATTTATAATTAAATTATTAAAGTATAAATATTAATTTTCTTTCCATTTTTTATAAATATTTAATAATCTTAGATTATAATCAAACATATAAAAAATATTTTTTATATAAGTTATTAGATACTAAGAGGAAGTTATTATAACATTAAAGAATTATAATAATATTTAAATCTGAACTGTTAAACATATTCCCAATTACTTTTCAAAACAGCTATTAAAATTATAGTAAATATCATTTTACATAATAACGATTTGAGACAACTTAAAAATATTTACTCCTTTTTCTAGAATATCTTTAATAACGTATAAATATACTAACATTATAATATTTTTAAATATTGAGCGCATAAGAATAAAAAAGTTTTACATATACAAGAAAAGTCAAAACGTTAGATATTATAATTCATTATGTTACTATATTCATTTATAACTCGAAAATTATAAGTAAATAGATAAAAGAATTATATAGTTATATAAGATATTAGTTAACAACGATTGATTATAAAATGCATAGTAATAATTATTATCTGAAATTGAAGTAAATATGTACCGAGGCGTTTTATAGATACTATTATAAGATAGCTAAGAACATTTAATAAAAAGGTGATAATAGGTATATAAAATATAATATAATTACAAAGAATATTTATCAGTATTTAACATATAATCCGAATTTTAGATGAATAGACTAATAAATTCAATAGGTCAGCCTTATATAGATAGAAATATATGTTATTGTATGTTTTTTAGAAAAAAGGATAAATAAGGAGTTTAAAATTTAGAATATTAACTAATAGATAAGAAATTATAGAGTATGTATTAGATAAAGTTGCGACCTATGGTTAAAAAAACTTATATTAAAATATTTATT
SRR3160439_1161		A	SRA Sample SRR3160439 1161														haplotype called by gretel version 0.0.8											SRA			SRP069867	Severe gut microbiota dysbiosis is associated with poor growth in patients with short bowel syndrome	This is a prospective cohort study using metagenomics to characterize gut microbiota populations of pediatric short bowel syndrome (SBS) patients with variable growth trajectories. Stool samples were collected from children with SBS and healthy controls over a three month period. Differences in gut bacterial populations were compared between healthy children and those with SBS (including a more in depth analysis of SBS children exhibiting poor and good growth).	CCATAGCGTGTTTTTTCATATATTGTTTTTTTGGACTTAGAAAAGCGTTGTTATTATTAAGACTATGGACTCGGATTTTATTAAACCTACCCTTTATAATACCACTTTATCACAATAACTATTTATAATTAAATTATTAAAGTATAAATATTAATTTTCTTTCCATTTTTTATAAATATTTAATAATCTTAGATTATAATCAAACATATAAAAAATATTTTTTATATAAGTTATTAGATACTAAGAGGAAGTTATTATAACATTAAAGAATTATAATAATATTTAAATCTGAACTGTTAAACATATTCCCAATTACTTTTCAAAACAGCTATTAAAATTATAGTAAATATCATTTTACATAATAACGATTTGAGACAACTTAAAAATATTTACTCCTTTTTCTAGAATATCTTTAATAACGTATAAATATACTAACATTATAATATTTTTAAATATTGAGCGCATAAGAATAAAAAAGTTTTACATATACAAGAAAAGTCAAAACGTTAGATATTATAATTCATTATGTTACTATATTCATTTATAACTCGAAAATTATAAGTAAATAGATAAAAGAATTATATAGTTATATAAGATATTAGTTAACAACGATTGATTATAAAATGCATAGTAATAATTATTATCTGAAATTGAAGTAAATATGTACCGAGGCGTTTTATAGATACTATTATAAGATAGCTAAGAACATTTAATAAAAAGGTGATAATAGGTATATAAAATATAATATAATTACAAAGAATATTTATCAGTATTTAACATATAATCCGAATTTTAGATGAATAGACTAATAAATTCAATAGGTCAGCCTTATATAGATAGAAATATATGTTATTGTATGTTTTTTAGAAAAAAGGATAAATAAGGAGTTTAAAATTTAGAATATTAACTAATAGATAAGAAATTATAGAGTATGTATTAGATAAAGTTGCGACCTATGGTTAAAAAAACTTATATTAAAATATTTATT
SRR3160439_1162		A	SRA Sample SRR3160439 1162														haplotype called by gretel version 0.0.8											SRA			SRP069867	Severe gut microbiota dysbiosis is associated with poor growth in patients with short bowel syndrome	This is a prospective cohort study using metagenomics to characterize gut microbiota populations of pediatric short bowel syndrome (SBS) patients with variable growth trajectories. Stool samples were collected from children with SBS and healthy controls over a three month period. Differences in gut bacterial populations were compared between healthy children and those with SBS (including a more in depth analysis of SBS children exhibiting poor and good growth).	CCAAGTATTGGGAGTTCATGTACGGTACTGTTGGACTTAGAAAAGCGTTGTTATTATTAAGACTATGGACTCGGATTTTATTAAACCTACCCTTTATAATACCACTTTATCACAATAACTATTTATAATTAAATTATTAAAGTATAAATATTAATTTTCTTTCCATTTTTTATAAATATTTAATAATCTTAGATTATAATCAAACATATAAAAAATATTTTTTATATAAGTTATTAGATACTAAGAGGAAGTTATTATAACATTAAAGAATTATAATAATATTTAAATCTGAACTGTTAAACATATTCCCAATTACTTTTCAAAACAGCTATTAAAATTATAGTAAATATCATTTTACATAATAACGATTTGAGACAACTTAAAAATATTTACTCCTTTTTCTAGAATATCTTTAATAACGTATAAATATACTAACATTATAATATTTTTAAATATTGAGCGCATAAGAATAAAAAAGTTTTACATATACAAGAAAAGTCAAAACGTTAGATATTATAATTCATTATGTTACTATATTCATTTATAACTCGAAAATTATAAGTAAATAGATAAAAGAATTATATAGTTATATAAGATATTAGTTAACAACGATTGATTATAAAATGCATAGTAATAATTATTATCTGAAATTGAAGTAAATATGTACCGAGGCGTTTTATAGATACTATTATAAGATAGCTAAGAACATTTAATAAAAAGGTGATAATAGGTATATAAAATATAATATAATTACAAAGAATATTTATCAGTATTTAACATATAATCCGAATTTTAGATGAATAGACTAATAAATTCAATAGGTCAGCCTTATATAGATAGAAATATATGTTATTGTATGTTTTTTAGAAAAAAGGATAAATAAGGAGTTTAAAATTTAGAATATTAACTAATAGATAAGAAATTATAGAGTATGTATTAGATAAAGTTGCGACCTATGGTTAAAAAAACTTATATTAAAATATTTATT
SRR3160439_1163		A	SRA Sample SRR3160439 1163														haplotype called by gretel version 0.0.8											SRA			SRP069867	Severe gut microbiota dysbiosis is associated with poor growth in patients with short bowel syndrome	This is a prospective cohort study using metagenomics to characterize gut microbiota populations of pediatric short bowel syndrome (SBS) patients with variable growth trajectories. Stool samples were collected from children with SBS and healthy controls over a three month period. Differences in gut bacterial populations were compared between healthy children and those with SBS (including a more in depth analysis of SBS children exhibiting poor and good growth).	CCCAAGGGTGCGATGTCAAGTACGGTACTGTTGGACTTAGAAAAGCGTTGTTATTATTAAGACTATGGACTCGGATTTTATTAAACCTACCCTTTATAATACCACTTTATCACAATAACTATTTATAATTAAATTATTAAAGTATAAATATTAATTTTCTTTCCATTTTTTATAAATATTTAATAATCTTAGATTATAATCAAACATATAAAAAATATTTTTTATATAAGTTATTAGATACTAAGAGGAAGTTATTATAACATTAAAGAATTATAATAATATTTAAATCTGAACTGTTAAACATATTCCCAATTACTTTTCAAAACAGCTATTAAAATTATAGTAAATATCATTTTACATAATAACGATTTGAGACAACTTAAAAATATTTACTCCTTTTTCTAGAATATCTTTAATAACGTATAAATATACTAACATTATAATATTTTTAAATATTGAGCGCATAAGAATAAAAAAGTTTTACATATACAAGAAAAGTCAAAACGTTAGATATTATAATTCATTATGTTACTATATTCATTTATAACTCGAAAATTATAAGTAAATAGATAAAAGAATTATATAGTTATATAAGATATTAGTTAACAACGATTGATTATAAAATGCATAGTAATAATTATTATCTGAAATTGAAGTAAATATGTACCGAGGCGTTTTATAGATACTATTATAAGATAGCTAAGAACATTTAATAAAAAGGTGATAATAGGTATATAAAATATAATATAATTACAAAGAATATTTATCAGTATTTAACATATAATCCGAATTTTAGATGAATAGACTAATAAATTCAATAGGTCAGCCTTATATAGATAGAAATATATGTTATTGTATGTTTTTTAGAAAAAAGGATAAATAAGGAGTTTAAAATTTAGAATATTAACTAATAGATAAGAAATTATAGAGTATGTATTAGATAAAGTTGCGACCTATGGTTAAAAAAACTTATATTAAAATATTTATT
SRR3160439_1164		A	SRA Sample SRR3160439 1164														haplotype called by gretel version 0.0.8											SRA			SRP069867	Severe gut microbiota dysbiosis is associated with poor growth in patients with short bowel syndrome	This is a prospective cohort study using metagenomics to characterize gut microbiota populations of pediatric short bowel syndrome (SBS) patients with variable growth trajectories. Stool samples were collected from children with SBS and healthy controls over a three month period. Differences in gut bacterial populations were compared between healthy children and those with SBS (including a more in depth analysis of SBS children exhibiting poor and good growth).	CCACGTACACTGTTTTCATACACGGTACTGTTGGACTTAGAAAAGCGTTGTTATTATTAAGACTATGGACTCGGATTTTATTAAACCTACCCTTTATAATACCACTTTATCACAATAACTATTTATAATTAAATTATTAAAGTATAAATATTAATTTTCTTTCCATTTTTTATAAATATTTAATAATCTTAGATTATAATCAAACATATAAAAAATATTTTTTATATAAGTTATTAGATACTAAGAGGAAGTTATTATAACATTAAAGAATTATAATAATATTTAAATCTGAACTGTTAAACATATTCCCAATTACTTTTCAAAACAGCTATTAAAATTATAGTAAATATCATTTTACATAATAACGATTTGAGACAACTTAAAAATATTTACTCCTTTTTCTAGAATATCTTTAATAACGTATAAATATACTAACATTATAATATTTTTAAATATTGAGCGCATAAGAATAAAAAAGTTTTACATATACAAGAAAAGTCAAAACGTTAGATATTATAATTCATTATGTTACTATATTCATTTATAACTCGAAAATTATAAGTAAATAGATAAAAGAATTATATAGTTATATAAGATATTAGTTAACAACGATTGATTATAAAATGCATAGTAATAATTATTATCTGAAATTGAAGTAAATATGTACCGAGGCGTTTTATAGATACTATTATAAGATAGCTAAGAACATTTAATAAAAAGGTGATAATAGGTATATAAAATATAATATAATTACAAAGAATATTTATCAGTATTTAACATATAATCCGAATTTTAGATGAATAGACTAATAAATTCAATAGGTCAGCCTTATATAGATAGAAATATATGTTATTGTATGTTTTTTAGAAAAAAGGATAAATAAGGAGTTTAAAATTTAGAATATTAACTAATAGATAAGAAATTATAGAGTATGTATTAGATAAAGTTGCGACCTATGGTTAAAAAAACTTATATTAAAATATTTATT
SRR3160439_1165		A	SRA Sample SRR3160439 1165														haplotype called by gretel version 0.0.8											SRA			SRP069867	Severe gut microbiota dysbiosis is associated with poor growth in patients with short bowel syndrome	This is a prospective cohort study using metagenomics to characterize gut microbiota populations of pediatric short bowel syndrome (SBS) patients with variable growth trajectories. Stool samples were collected from children with SBS and healthy controls over a three month period. Differences in gut bacterial populations were compared between healthy children and those with SBS (including a more in depth analysis of SBS children exhibiting poor and good growth).	CTAGAGGGTGGGAGTTCATATATGGTACTGTTGGACTTAGAAAAGCGTTGTTATTATTAAGACTATGGACTCGGATTTTATTAAACCTACCCTTTATAATACCACTTTATCACAATAACTATTTATAATTAAATTATTAAAGTATAAATATTAATTTTCTTTCCATTTTTTATAAATATTTAATAATCTTAGATTATAATCAAACATATAAAAAATATTTTTTATATAAGTTATTAGATACTAAGAGGAAGTTATTATAACATTAAAGAATTATAATAATATTTAAATCTGAACTGTTAAACATATTCCCAATTACTTTTCAAAACAGCTATTAAAATTATAGTAAATATCATTTTACATAATAACGATTTGAGACAACTTAAAAATATTTACTCCTTTTTCTAGAATATCTTTAATAACGTATAAATATACTAACATTATAATATTTTTAAATATTGAGCGCATAAGAATAAAAAAGTTTTACATATACAAGAAAAGTCAAAACGTTAGATATTATAATTCATTATGTTACTATATTCATTTATAACTCGAAAATTATAAGTAAATAGATAAAAGAATTATATAGTTATATAAGATATTAGTTAACAACGATTGATTATAAAATGCATAGTAATAATTATTATCTGAAATTGAAGTAAATATGTACCGAGGCGTTTTATAGATACTATTATAAGATAGCTAAGAACATTTAATAAAAAGGTGATAATAGGTATATAAAATATAATATAATTACAAAGAATATTTATCAGTATTTAACATATAATCCGAATTTTAGATGAATAGACTAATAAATTCAATAGGTCAGCCTTATATAGATAGAAATATATGTTATTGTATGTTTTTTAGAAAAAAGGATAAATAAGGAGTTTAAAATTTAGAATATTAACTAATAGATAAGAAATTATAGAGTATGTATTAGATAAAGTTGCGACCTATGGTTAAAAAAACTTATATTAAAATATTTATT
SRR3160439_1166		A	SRA Sample SRR3160439 1166														haplotype called by gretel version 0.0.8											SRA			SRP069867	Severe gut microbiota dysbiosis is associated with poor growth in patients with short bowel syndrome	This is a prospective cohort study using metagenomics to characterize gut microbiota populations of pediatric short bowel syndrome (SBS) patients with variable growth trajectories. Stool samples were collected from children with SBS and healthy controls over a three month period. Differences in gut bacterial populations were compared between healthy children and those with SBS (including a more in depth analysis of SBS children exhibiting poor and good growth).	ATTGACCGGATTTTTTCATACGCGATTCTGTTGGACTTAGAATAGCGTTGTTATTATTAAGACTATGGACTCGGATTTTATTAAACCTACCCTTTATAATACCACTTTATCACAATAACTATTTATAATTAAATTATTAAAGTATAAATATTAATTTTCTTTCCATTTTTTATAAATATTTAATAATCTTAGATTATAATCAAACATATAAAAAATATTTTTTATATAAGTTATTAGATACTAAGAGGAAGTTATTATAACATTAAAGAATTATAATAATATTTAAATCTGAACTGTTAAACATATTCCCAATTACTTTTCAAAACAGCTATTAAAATTATAGTAAATATCATTTTACATAATAACGATTTGAGACAACTTAAAAATATTTACTCCTTTTTCTAGAATATCTTTAATAACGTATAAATATACTAACATTATAATATTTTTAAATATTGAGCGCATAAGAATAAAAAAGTTTTACATATACAAGAAAAGTCAAAACGTTAGATATTATAATTCATTATGTTACTATATTCATTTATAACTCGAAAATTATAAGTAAATAGATAAAAGAATTATATAGTTATATAAGATATTAGTTAACAACGATTGATTATAAAATGCATAGTAATAATTATTATCTGAAATTGAAGTAAATATGTACCGAGGCGTTTTATAGATACTATTATAAGATAGCTAAGAACATTTAATAAAAAGGTGATAATAGGTATATAAAATATAATATAATTACAAAGAATATTTATCAGTATTTAACATATAATCCGAATTTTAGATGAATAGACTAATAAATTCAATAGGTCAGCCTTATATAGATAGAAATATATGTTATTGTATGTTTTTTAGAAAAAAGGATAAATAAGGAGTTTAAAATTTAGAATATTAACTAATAGATAAGAAATTATAGAGTATGTATTAGATAAAGTTGCGACCTATGGTTAAAAAAACTTATATTAAAATATTTATT
SRR3160439_1167		A	SRA Sample SRR3160439 1167														haplotype called by gretel version 0.0.8											SRA			SRP069867	Severe gut microbiota dysbiosis is associated with poor growth in patients with short bowel syndrome	This is a prospective cohort study using metagenomics to characterize gut microbiota populations of pediatric short bowel syndrome (SBS) patients with variable growth trajectories. Stool samples were collected from children with SBS and healthy controls over a three month period. Differences in gut bacterial populations were compared between healthy children and those with SBS (including a more in depth analysis of SBS children exhibiting poor and good growth).	CACGATCCGATTTTTTCATATATTGTACTGTTGGACTTAGAAAAGCGTTGTTATTATTAAGACTATGGACTCGGATTTTATTAAACCTACCCTTTATAATACCACTTTATCACAATAACTATTTATAATTAAATTATTAAAGTATAAATATTAATTTTCTTTCCATTTTTTATAAATATTTAATAATCTTAGATTATAATCAAACATATAAAAAATATTTTTTATATAAGTTATTAGATACTAAGAGGAAGTTATTATAACATTAAAGAATTATAATAATATTTAAATCTGAACTGTTAAACATATTCCCAATTACTTTTCAAAACAGCTATTAAAATTATAGTAAATATCATTTTACATAATAACGATTTGAGACAACTTAAAAATATTTACTCCTTTTTCTAGAATATCTTTAATAACGTATAAATATACTAACATTATAATATTTTTAAATATTGAGCGCATAAGAATAAAAAAGTTTTACATATACAAGAAAAGTCAAAACGTTAGATATTATAATTCATTATGTTACTATATTCATTTATAACTCGAAAATTATAAGTAAATAGATAAAAGAATTATATAGTTATATAAGATATTAGTTAACAACGATTGATTATAAAATGCATAGTAATAATTATTATCTGAAATTGAAGTAAATATGTACCGAGGCGTTTTATAGATACTATTATAAGATAGCTAAGAACATTTAATAAAAAGGTGATAATAGGTATATAAAATATAATATAATTACAAAGAATATTTATCAGTATTTAACATATAATCCGAATTTTAGATGAATAGACTAATAAATTCAATAGGTCAGCCTTATATAGATAGAAATATATGTTATTGTATGTTTTTTAGAAAAAAGGATAAATAAGGAGTTTAAAATTTAGAATATTAACTAATAGATAAGAAATTATAGAGTATGTATTAGATAAAGTTGCGACCTATGGTTAAAAAAACTTATATTAAAATATTTATT
SRR3160439_1168		A	SRA Sample SRR3160439 1168														haplotype called by gretel version 0.0.8											SRA			SRP069867	Severe gut microbiota dysbiosis is associated with poor growth in patients with short bowel syndrome	This is a prospective cohort study using metagenomics to characterize gut microbiota populations of pediatric short bowel syndrome (SBS) patients with variable growth trajectories. Stool samples were collected from children with SBS and healthy controls over a three month period. Differences in gut bacterial populations were compared between healthy children and those with SBS (including a more in depth analysis of SBS children exhibiting poor and good growth).	GCTGTAGGTGAGTTTTCATGTACGGTTTTGTTGGACTTAGAAAAGCGTTGTTATTATTAAGACTATGGACTCGGATTTTATTAAACCTACCCTTTATAATACCACTTTATCACAATAACTATTTATAATTAAATTATTAAAGTATAAATATTAATTTTCTTTCCATTTTTTATAAATATTTAATAATCTTAGATTATAATCAAACATATAAAAAATATTTTTTATATAAGTTATTAGATACTAAGAGGAAGTTATTATAACATTAAAGAATTATAATAATATTTAAATCTGAACTGTTAAACATATTCCCAATTACTTTTCAAAACAGCTATTAAAATTATAGTAAATATCATTTTACATAATAACGATTTGAGACAACTTAAAAATATTTACTCCTTTTTCTAGAATATCTTTAATAACGTATAAATATACTAACATTATAATATTTTTAAATATTGAGCGCATAAGAATAAAAAAGTTTTACATATACAAGAAAAGTCAAAACGTTAGATATTATAATTCATTATGTTACTATATTCATTTATAACTCGAAAATTATAAGTAAATAGATAAAAGAATTATATAGTTATATAAGATATTAGTTAACAACGATTGATTATAAAATGCATAGTAATAATTATTATCTGAAATTGAAGTAAATATGTACCGAGGCGTTTTATAGATACTATTATAAGATAGCTAAGAACATTTAATAAAAAGGTGATAATAGGTATATAAAATATAATATAATTACAAAGAATATTTATCAGTATTTAACATATAATCCGAATTTTAGATGAATAGACTAATAAATTCAATAGGTCAGCCTTATATAGATAGAAATATATGTTATTGTATGTTTTTTAGAAAAAAGGATAAATAAGGAGTTTAAAATTTAGAATATTAACTAATAGATAAGAAATTATAGAGTATGTATTAGATAAAGTTGCGACCTATGGTTAAAAAAACTTATATTAAAATATTTATT
SRR3160439_1169		A	SRA Sample SRR3160439 1169														haplotype called by gretel version 0.0.8											SRA			SRP069867	Severe gut microbiota dysbiosis is associated with poor growth in patients with short bowel syndrome	This is a prospective cohort study using metagenomics to characterize gut microbiota populations of pediatric short bowel syndrome (SBS) patients with variable growth trajectories. Stool samples were collected from children with SBS and healthy controls over a three month period. Differences in gut bacterial populations were compared between healthy children and those with SBS (including a more in depth analysis of SBS children exhibiting poor and good growth).	TCTTTTACCATTTTTTCATATATTGTTTTGTTGGACTTAGAAAAGCGTTGTTATTATTAAGACTATGGACTCGGATTTTATTAAACCTACCCTTTATAATACCACTTTATCACAATAACTATTTATAATTAAATTATTAAAGTATAAATATTAATTTTCTTTCCATTTTTTATAAATATTTAATAATCTTAGATTATAATCAAACATATAAAAAATATTTTTTATATAAGTTATTAGATACTAAGAGGAAGTTATTATAACATTAAAGAATTATAATAATATTTAAATCTGAACTGTTAAACATATTCCCAATTACTTTTCAAAACAGCTATTAAAATTATAGTAAATATCATTTTACATAATAACGATTTGAGACAACTTAAAAATATTTACTCCTTTTTCTAGAATATCTTTAATAACGTATAAATATACTAACATTATAATATTTTTAAATATTGAGCGCATAAGAATAAAAAAGTTTTACATATACAAGAAAAGTCAAAACGTTAGATATTATAATTCATTATGTTACTATATTCATTTATAACTCGAAAATTATAAGTAAATAGATAAAAGAATTATATAGTTATATAAGATATTAGTTAACAACGATTGATTATAAAATGCATAGTAATAATTATTATCTGAAATTGAAGTAAATATGTACCGAGGCGTTTTATAGATACTATTATAAGATAGCTAAGAACATTTAATAAAAAGGTGATAATAGGTATATAAAATATAATATAATTACAAAGAATATTTATCAGTATTTAACATATAATCCGAATTTTAGATGAATAGACTAATAAATTCAATAGGTCAGCCTTATATAGATAGAAATATATGTTATTGTATGTTTTTTAGAAAAAAGGATAAATAAGGAGTTTAAAATTTAGAATATTAACTAATAGATAAGAAATTATAGAGTATGTATTAGATAAAGTTGCGACCTATGGTTAAAAAAACTTATATTAAAATATTTATT
SRR3160439_117		A	SRA Sample SRR3160439 117														haplotype called by gretel version 0.0.8											SRA			SRP069867	Severe gut microbiota dysbiosis is associated with poor growth in patients with short bowel syndrome	This is a prospective cohort study using metagenomics to characterize gut microbiota populations of pediatric short bowel syndrome (SBS) patients with variable growth trajectories. Stool samples were collected from children with SBS and healthy controls over a three month period. Differences in gut bacterial populations were compared between healthy children and those with SBS (including a more in depth analysis of SBS children exhibiting poor and good growth).	CTTCAAAATAAGAATAGCATTACTATAATCTAAGTTAAGAAATTATGTGTTATATTAAGACATAGACTCAGATGTTATTAAACCTACCCTTTATAATACCACTTTATAACAATAACTATTTATAATTAAATTATTACAGTATAAATATTAATTTTCTTTCCATTTTTTATAAATATTTATAATCTTAGATTATATCAACATATTAAAAATATTTTTTATATAAGTTATTAGATACTAAGAGGAAGTTATTATAACATTAAAGAATTATAATAATATTTAAATCTGAACTATTAAACATATTCCCAATTACTTGTCAAGACAGCTATTAAAATTATAGTAAATATCAGTTTACATAATAACGATTTGAGACAACTTAAAAATATTTACTCCTTTTTCGAGAATATCTTTATAACGTATAAATATACTAACATTATAATATTTTTAAATATTGAGCGCATAAGAATAAAAAAGTTTTACATATACAAGAAAAGTCAAAACGTTAGATATTATAATTCATTATGTTACTATATTCATTTATAACTCGAAAATTATAAGTAAATAGATAAAAGAATTATATAGTTATATAAGATATTAGTTAACAACGATTGATTATAAAATGCATAGTGATAATTATTATCTGAAATTGAAGTAAATATGTATCGAGGCGTTTTAGAGATACTATTATAAGATAGCTAAGAACATTTAATAAAAAGGTGATAATAGGTATATAAAATATAAGATAATTACAAAGAATATTTATCAGTATTTAACATATAATCCGAATTTTAGATGAATAGACTAATAAATTCAATAGGTCAGCCTTATATAGATAGAAATATATGTTATTGTATGTTTTTTAGAAAAAAGGATAAATAAGGAGTTTAAAATTTAGAATATTAACTAATAGATAAGAAATTATAGAGTATGTATTAGATAAAGTTGCGACCTATGGTTAAAAAAACTTATATTAAAATATTTAA
SRR3160439_1170		A	SRA Sample SRR3160439 1170														haplotype called by gretel version 0.0.8											SRA			SRP069867	Severe gut microbiota dysbiosis is associated with poor growth in patients with short bowel syndrome	This is a prospective cohort study using metagenomics to characterize gut microbiota populations of pediatric short bowel syndrome (SBS) patients with variable growth trajectories. Stool samples were collected from children with SBS and healthy controls over a three month period. Differences in gut bacterial populations were compared between healthy children and those with SBS (including a more in depth analysis of SBS children exhibiting poor and good growth).	ACAGAGCGGATTTTTTCAAGTACGGGTTTGATAGACTTAGAAAAGCGTTGTTATTATTAAGACTATGGACTCGGATTTTATTAAACCTACCCTTTATAATACCACTTTATCACAATAACTATTTATAATTAAATTATTAAAGTATAAATATTAATTTTCTTTCCATTTTTTATAAATATTTAATAATCTTAGATTATAATCAAACATATAAAAAATATTTTTTATATAAGTTATTAGATACTAAGAGGAAGTTATTATAACATTAAAGAATTATAATAATATTTAAATCTGAACTGTTAAACATATTCCCAATTACTTTTCAAAACAGCTATTAAAATTATAGTAAATATCATTTTACATAATAACGATTTGAGACAACTTAAAAATATTTACTCCTTTTTCTAGAATATCTTTAATAACGTATAAATATACTAACATTATAATATTTTTAAATATTGAGCGCATAAGAATAAAAAAGTTTTACATATACAAGAAAAGTCAAAACGTTAGATATTATAATTCATTATGTTACTATATTCATTTATAACTCGAAAATTATAAGTAAATAGATAAAAGAATTATATAGTTATATAAGATATTAGTTAACAACGATTGATTATAAAATGCATAGTAATAATTATTATCTGAAATTGAAGTAAATATGTACCGAGGCGTTTTATAGATACTATTATAAGATAGCTAAGAACATTTAATAAAAAGGTGATAATAGGTATATAAAATATAATATAATTACAAAGAATATTTATCAGTATTTAACATATAATCCGAATTTTAGATGAATAGACTAATAAATTCAATAGGTCAGCCTTATATAGATAGAAATATATGTTATTGTATGTTTTTTAGAAAAAAGGATAAATAAGGAGTTTAAAATTTAGAATATTAACTAATAGATAAGAAATTATAGAGTATGTATTAGATAAAGTTGCGACCTATGGTTAAAAAAACTTATATTAAAATATTTATT
SRR3160439_1171		A	SRA Sample SRR3160439 1171														haplotype called by gretel version 0.0.8											SRA			SRP069867	Severe gut microbiota dysbiosis is associated with poor growth in patients with short bowel syndrome	This is a prospective cohort study using metagenomics to characterize gut microbiota populations of pediatric short bowel syndrome (SBS) patients with variable growth trajectories. Stool samples were collected from children with SBS and healthy controls over a three month period. Differences in gut bacterial populations were compared between healthy children and those with SBS (including a more in depth analysis of SBS children exhibiting poor and good growth).	ACGGTTACAACGACTTCATACACGGGTCTTTTGGACTTAGAAAAGCGTTGTTATTATTAAGACTATGGACTCGGATTTTATTAAACCTACCCTTTATAATACCACTTTATCACAATAACTATTTATAATTAAATTATTAAAGTATAAATATTAATTTTCTTTCCATTTTTTATAAATATTTAATAATCTTAGATTATAATCAAACATATAAAAAATATTTTTTATATAAGTTATTAGATACTAAGAGGAAGTTATTATAACATTAAAGAATTATAATAATATTTAAATCTGAACTGTTAAACATATTCCCAATTACTTTTCAAAACAGCTATTAAAATTATAGTAAATATCATTTTACATAATAACGATTTGAGACAACTTAAAAATATTTACTCCTTTTTCTAGAATATCTTTAATAACGTATAAATATACTAACATTATAATATTTTTAAATATTGAGCGCATAAGAATAAAAAAGTTTTACATATACAAGAAAAGTCAAAACGTTAGATATTATAATTCATTATGTTACTATATTCATTTATAACTCGAAAATTATAAGTAAATAGATAAAAGAATTATATAGTTATATAAGATATTAGTTAACAACGATTGATTATAAAATGCATAGTAATAATTATTATCTGAAATTGAAGTAAATATGTACCGAGGCGTTTTATAGATACTATTATAAGATAGCTAAGAACATTTAATAAAAAGGTGATAATAGGTATATAAAATATAATATAATTACAAAGAATATTTATCAGTATTTAACATATAATCCGAATTTTAGATGAATAGACTAATAAATTCAATAGGTCAGCCTTATATAGATAGAAATATATGTTATTGTATGTTTTTTAGAAAAAAGGATAAATAAGGAGTTTAAAATTTAGAATATTAACTAATAGATAAGAAATTATAGAGTATGTATTAGATAAAGTTGCGACCTATGGTTAAAAAAACTTATATTAAAATATTTATT
SRR3160439_1172		A	SRA Sample SRR3160439 1172														haplotype called by gretel version 0.0.8											SRA			SRP069867	Severe gut microbiota dysbiosis is associated with poor growth in patients with short bowel syndrome	This is a prospective cohort study using metagenomics to characterize gut microbiota populations of pediatric short bowel syndrome (SBS) patients with variable growth trajectories. Stool samples were collected from children with SBS and healthy controls over a three month period. Differences in gut bacterial populations were compared between healthy children and those with SBS (including a more in depth analysis of SBS children exhibiting poor and good growth).	AATGAGCGGATTTTTTCATACGCGGTTTTTTTGGACTTAGAAAAGCGTTGTTATTATTAAGACTATGGACTCGGATTTTATTAAACCTACCCTTTATAATACCACTTTATCACAATAACTATTTATAATTAAATTATTAAAGTATAAATATTAATTTTCTTTCCATTTTTTATAAATATTTAATAATCTTAGATTATAATCAAACATATAAAAAATATTTTTTATATAAGTTATTAGATACTAAGAGGAAGTTATTATAACATTAAAGAATTATAATAATATTTAAATCTGAACTGTTAAACATATTCCCAATTACTTTTCAAAACAGCTATTAAAATTATAGTAAATATCATTTTACATAATAACGATTTGAGACAACTTAAAAATATTTACTCCTTTTTCTAGAATATCTTTAATAACGTATAAATATACTAACATTATAATATTTTTAAATATTGAGCGCATAAGAATAAAAAAGTTTTACATATACAAGAAAAGTCAAAACGTTAGATATTATAATTCATTATGTTACTATATTCATTTATAACTCGAAAATTATAAGTAAATAGATAAAAGAATTATATAGTTATATAAGATATTAGTTAACAACGATTGATTATAAAATGCATAGTAATAATTATTATCTGAAATTGAAGTAAATATGTACCGAGGCGTTTTATAGATACTATTATAAGATAGCTAAGAACATTTAATAAAAAGGTGATAATAGGTATATAAAATATAATATAATTACAAAGAATATTTATCAGTATTTAACATATAATCCGAATTTTAGATGAATAGACTAATAAATTCAATAGGTCAGCCTTATATAGATAGAAATATATGTTATTGTATGTTTTTTAGAAAAAAGGATAAATAAGGAGTTTAAAATTTAGAATATTAACTAATAGATAAGAAATTATAGAGTATGTATTAGATAAAGTTGCGACCTATGGTTAAAAAAACTTATATTAAAATATTTATT
SRR3160439_1173		A	SRA Sample SRR3160439 1173														haplotype called by gretel version 0.0.8											SRA			SRP069867	Severe gut microbiota dysbiosis is associated with poor growth in patients with short bowel syndrome	This is a prospective cohort study using metagenomics to characterize gut microbiota populations of pediatric short bowel syndrome (SBS) patients with variable growth trajectories. Stool samples were collected from children with SBS and healthy controls over a three month period. Differences in gut bacterial populations were compared between healthy children and those with SBS (including a more in depth analysis of SBS children exhibiting poor and good growth).	GCTGTAGGTGCGATGTCATACACGGGTTTGTTGGACTTAGAAAAGCGTTGTTATTATTAAGACTATGGACTCGGATTTTATTAAACCTACCCTTTATAATACCACTTTATCACAATAACTATTTATAATTAAATTATTAAAGTATAAATATTAATTTTCTTTCCATTTTTTATAAATATTTAATAATCTTAGATTATAATCAAACATATAAAAAATATTTTTTATATAAGTTATTAGATACTAAGAGGAAGTTATTATAACATTAAAGAATTATAATAATATTTAAATCTGAACTGTTAAACATATTCCCAATTACTTTTCAAAACAGCTATTAAAATTATAGTAAATATCATTTTACATAATAACGATTTGAGACAACTTAAAAATATTTACTCCTTTTTCTAGAATATCTTTAATAACGTATAAATATACTAACATTATAATATTTTTAAATATTGAGCGCATAAGAATAAAAAAGTTTTACATATACAAGAAAAGTCAAAACGTTAGATATTATAATTCATTATGTTACTATATTCATTTATAACTCGAAAATTATAAGTAAATAGATAAAAGAATTATATAGTTATATAAGATATTAGTTAACAACGATTGATTATAAAATGCATAGTAATAATTATTATCTGAAATTGAAGTAAATATGTACCGAGGCGTTTTATAGATACTATTATAAGATAGCTAAGAACATTTAATAAAAAGGTGATAATAGGTATATAAAATATAATATAATTACAAAGAATATTTATCAGTATTTAACATATAATCCGAATTTTAGATGAATAGACTAATAAATTCAATAGGTCAGCCTTATATAGATAGAAATATATGTTATTGTATGTTTTTTAGAAAAAAGGATAAATAAGGAGTTTAAAATTTAGAATATTAACTAATAGATAAGAAATTATAGAGTATGTATTAGATAAAGTTGCGACCTATGGTTAAAAAAACTTATATTAAAATATTTATT
SRR3160439_1174		A	SRA Sample SRR3160439 1174														haplotype called by gretel version 0.0.8											SRA			SRP069867	Severe gut microbiota dysbiosis is associated with poor growth in patients with short bowel syndrome	This is a prospective cohort study using metagenomics to characterize gut microbiota populations of pediatric short bowel syndrome (SBS) patients with variable growth trajectories. Stool samples were collected from children with SBS and healthy controls over a three month period. Differences in gut bacterial populations were compared between healthy children and those with SBS (including a more in depth analysis of SBS children exhibiting poor and good growth).	CCCTATCCGATTCTTTCATACGCGATTCTGTTGGACTTAGAAAAGCGTTGTTATTATTAAGACTATGGACTCGGATTTTATTAAACCTACCCTTTATAATACCACTTTATCACAATAACTATTTATAATTAAATTATTAAAGTATAAATATTAATTTTCTTTCCATTTTTTATAAATATTTAATAATCTTAGATTATAATCAAACATATAAAAAATATTTTTTATATAAGTTATTAGATACTAAGAGGAAGTTATTATAACATTAAAGAATTATAATAATATTTAAATCTGAACTGTTAAACATATTCCCAATTACTTTTCAAAACAGCTATTAAAATTATAGTAAATATCATTTTACATAATAACGATTTGAGACAACTTAAAAATATTTACTCCTTTTTCTAGAATATCTTTAATAACGTATAAATATACTAACATTATAATATTTTTAAATATTGAGCGCATAAGAATAAAAAAGTTTTACATATACAAGAAAAGTCAAAACGTTAGATATTATAATTCATTATGTTACTATATTCATTTATAACTCGAAAATTATAAGTAAATAGATAAAAGAATTATATAGTTATATAAGATATTAGTTAACAACGATTGATTATAAAATGCATAGTAATAATTATTATCTGAAATTGAAGTAAATATGTACCGAGGCGTTTTATAGATACTATTATAAGATAGCTAAGAACATTTAATAAAAAGGTGATAATAGGTATATAAAATATAATATAATTACAAAGAATATTTATCAGTATTTAACATATAATCCGAATTTTAGATGAATAGACTAATAAATTCAATAGGTCAGCCTTATATAGATAGAAATATATGTTATTGTATGTTTTTTAGAAAAAAGGATAAATAAGGAGTTTAAAATTTAGAATATTAACTAATAGATAAGAAATTATAGAGTATGTATTAGATAAAGTTGCGACCTATGGTTAAAAAAACTTATATTAAAATATTTATT
SRR3160439_1175		A	SRA Sample SRR3160439 1175														haplotype called by gretel version 0.0.8											SRA			SRP069867	Severe gut microbiota dysbiosis is associated with poor growth in patients with short bowel syndrome	This is a prospective cohort study using metagenomics to characterize gut microbiota populations of pediatric short bowel syndrome (SBS) patients with variable growth trajectories. Stool samples were collected from children with SBS and healthy controls over a three month period. Differences in gut bacterial populations were compared between healthy children and those with SBS (including a more in depth analysis of SBS children exhibiting poor and good growth).	CCGCAGCGGATTAGTTCAAGTACGGTACTGTTGGACTTAGAAAAGCGTTGTTATTATTAAGACTATGGACTCGGATTTTATTAAACCTACCCTTTATAATACCACTTTATCACAATAACTATTTATAATTAAATTATTAAAGTATAAATATTAATTTTCTTTCCATTTTTTATAAATATTTAATAATCTTAGATTATAATCAAACATATAAAAAATATTTTTTATATAAGTTATTAGATACTAAGAGGAAGTTATTATAACATTAAAGAATTATAATAATATTTAAATCTGAACTGTTAAACATATTCCCAATTACTTTTCAAAACAGCTATTAAAATTATAGTAAATATCATTTTACATAATAACGATTTGAGACAACTTAAAAATATTTACTCCTTTTTCTAGAATATCTTTAATAACGTATAAATATACTAACATTATAATATTTTTAAATATTGAGCGCATAAGAATAAAAAAGTTTTACATATACAAGAAAAGTCAAAACGTTAGATATTATAATTCATTATGTTACTATATTCATTTATAACTCGAAAATTATAAGTAAATAGATAAAAGAATTATATAGTTATATAAGATATTAGTTAACAACGATTGATTATAAAATGCATAGTAATAATTATTATCTGAAATTGAAGTAAATATGTACCGAGGCGTTTTATAGATACTATTATAAGATAGCTAAGAACATTTAATAAAAAGGTGATAATAGGTATATAAAATATAATATAATTACAAAGAATATTTATCAGTATTTAACATATAATCCGAATTTTAGATGAATAGACTAATAAATTCAATAGGTCAGCCTTATATAGATAGAAATATATGTTATTGTATGTTTTTTAGAAAAAAGGATAAATAAGGAGTTTAAAATTTAGAATATTAACTAATAGATAAGAAATTATAGAGTATGTATTAGATAAAGTTGCGACCTATGGTTAAAAAAACTTATATTAAAATATTTATT
SRR3160439_1176		A	SRA Sample SRR3160439 1176														haplotype called by gretel version 0.0.8											SRA			SRP069867	Severe gut microbiota dysbiosis is associated with poor growth in patients with short bowel syndrome	This is a prospective cohort study using metagenomics to characterize gut microbiota populations of pediatric short bowel syndrome (SBS) patients with variable growth trajectories. Stool samples were collected from children with SBS and healthy controls over a three month period. Differences in gut bacterial populations were compared between healthy children and those with SBS (including a more in depth analysis of SBS children exhibiting poor and good growth).	CCCAAGCGGATTTTTTCAAGTACGGTTTTGTTGGACTTAGAAAAGCGTTGTTATTATTAAGACTATGGACTCGGATTTTATTAAACCTACCCTTTATAATACCACTTTATCACAATAACTATTTATAATTAAATTATTAAAGTATAAATATTAATTTTCTTTCCATTTTTTATAAATATTTAATAATCTTAGATTATAATCAAACATATAAAAAATATTTTTTATATAAGTTATTAGATACTAAGAGGAAGTTATTATAACATTAAAGAATTATAATAATATTTAAATCTGAACTGTTAAACATATTCCCAATTACTTTTCAAAACAGCTATTAAAATTATAGTAAATATCATTTTACATAATAACGATTTGAGACAACTTAAAAATATTTACTCCTTTTTCTAGAATATCTTTAATAACGTATAAATATACTAACATTATAATATTTTTAAATATTGAGCGCATAAGAATAAAAAAGTTTTACATATACAAGAAAAGTCAAAACGTTAGATATTATAATTCATTATGTTACTATATTCATTTATAACTCGAAAATTATAAGTAAATAGATAAAAGAATTATATAGTTATATAAGATATTAGTTAACAACGATTGATTATAAAATGCATAGTAATAATTATTATCTGAAATTGAAGTAAATATGTACCGAGGCGTTTTATAGATACTATTATAAGATAGCTAAGAACATTTAATAAAAAGGTGATAATAGGTATATAAAATATAATATAATTACAAAGAATATTTATCAGTATTTAACATATAATCCGAATTTTAGATGAATAGACTAATAAATTCAATAGGTCAGCCTTATATAGATAGAAATATATGTTATTGTATGTTTTTTAGAAAAAAGGATAAATAAGGAGTTTAAAATTTAGAATATTAACTAATAGATAAGAAATTATAGAGTATGTATTAGATAAAGTTGCGACCTATGGTTAAAAAAACTTATATTAAAATATTTATT
SRR3160439_1177		A	SRA Sample SRR3160439 1177														haplotype called by gretel version 0.0.8											SRA			SRP069867	Severe gut microbiota dysbiosis is associated with poor growth in patients with short bowel syndrome	This is a prospective cohort study using metagenomics to characterize gut microbiota populations of pediatric short bowel syndrome (SBS) patients with variable growth trajectories. Stool samples were collected from children with SBS and healthy controls over a three month period. Differences in gut bacterial populations were compared between healthy children and those with SBS (including a more in depth analysis of SBS children exhibiting poor and good growth).	CTCGAGACAGTGACTTCATGTACGGTACTGTTGGACTTAGAAAAGCGTTGTTATTATTAAGACTATGGACTCGGATTTTATTAAACCTACCCTTTATAATACCACTTTATCACAATAACTATTTATAATTAAATTATTAAAGTATAAATATTAATTTTCTTTCCATTTTTTATAAATATTTAATAATCTTAGATTATAATCAAACATATAAAAAATATTTTTTATATAAGTTATTAGATACTAAGAGGAAGTTATTATAACATTAAAGAATTATAATAATATTTAAATCTGAACTGTTAAACATATTCCCAATTACTTTTCAAAACAGCTATTAAAATTATAGTAAATATCATTTTACATAATAACGATTTGAGACAACTTAAAAATATTTACTCCTTTTTCTAGAATATCTTTAATAACGTATAAATATACTAACATTATAATATTTTTAAATATTGAGCGCATAAGAATAAAAAAGTTTTACATATACAAGAAAAGTCAAAACGTTAGATATTATAATTCATTATGTTACTATATTCATTTATAACTCGAAAATTATAAGTAAATAGATAAAAGAATTATATAGTTATATAAGATATTAGTTAACAACGATTGATTATAAAATGCATAGTAATAATTATTATCTGAAATTGAAGTAAATATGTACCGAGGCGTTTTATAGATACTATTATAAGATAGCTAAGAACATTTAATAAAAAGGTGATAATAGGTATATAAAATATAATATAATTACAAAGAATATTTATCAGTATTTAACATATAATCCGAATTTTAGATGAATAGACTAATAAATTCAATAGGTCAGCCTTATATAGATAGAAATATATGTTATTGTATGTTTTTTAGAAAAAAGGATAAATAAGGAGTTTAAAATTTAGAATATTAACTAATAGATAAGAAATTATAGAGTATGTATTAGATAAAGTTGCGACCTATGGTTAAAAAAACTTATATTAAAATATTTATT
SRR3160439_1178		A	SRA Sample SRR3160439 1178														haplotype called by gretel version 0.0.8											SRA			SRP069867	Severe gut microbiota dysbiosis is associated with poor growth in patients with short bowel syndrome	This is a prospective cohort study using metagenomics to characterize gut microbiota populations of pediatric short bowel syndrome (SBS) patients with variable growth trajectories. Stool samples were collected from children with SBS and healthy controls over a three month period. Differences in gut bacterial populations were compared between healthy children and those with SBS (including a more in depth analysis of SBS children exhibiting poor and good growth).	TCTTTTACAACTATTTCATGTACGGTTTTGTTGGACTTAGAAAAGCGTTGTTATTATTAAGACTATGGACTCGGATTTTATTAAACCTACCCTTTATAATACCACTTTATCACAATAACTATTTATAATTAAATTATTAAAGTATAAATATTAATTTTCTTTCCATTTTTTATAAATATTTAATAATCTTAGATTATAATCAAACATATAAAAAATATTTTTTATATAAGTTATTAGATACTAAGAGGAAGTTATTATAACATTAAAGAATTATAATAATATTTAAATCTGAACTGTTAAACATATTCCCAATTACTTTTCAAAACAGCTATTAAAATTATAGTAAATATCATTTTACATAATAACGATTTGAGACAACTTAAAAATATTTACTCCTTTTTCTAGAATATCTTTAATAACGTATAAATATACTAACATTATAATATTTTTAAATATTGAGCGCATAAGAATAAAAAAGTTTTACATATACAAGAAAAGTCAAAACGTTAGATATTATAATTCATTATGTTACTATATTCATTTATAACTCGAAAATTATAAGTAAATAGATAAAAGAATTATATAGTTATATAAGATATTAGTTAACAACGATTGATTATAAAATGCATAGTAATAATTATTATCTGAAATTGAAGTAAATATGTACCGAGGCGTTTTATAGATACTATTATAAGATAGCTAAGAACATTTAATAAAAAGGTGATAATAGGTATATAAAATATAATATAATTACAAAGAATATTTATCAGTATTTAACATATAATCCGAATTTTAGATGAATAGACTAATAAATTCAATAGGTCAGCCTTATATAGATAGAAATATATGTTATTGTATGTTTTTTAGAAAAAAGGATAAATAAGGAGTTTAAAATTTAGAATATTAACTAATAGATAAGAAATTATAGAGTATGTATTAGATAAAGTTGCGACCTATGGTTAAAAAAACTTATATTAAAATATTTATT
SRR3160439_1179		A	SRA Sample SRR3160439 1179														haplotype called by gretel version 0.0.8											SRA			SRP069867	Severe gut microbiota dysbiosis is associated with poor growth in patients with short bowel syndrome	This is a prospective cohort study using metagenomics to characterize gut microbiota populations of pediatric short bowel syndrome (SBS) patients with variable growth trajectories. Stool samples were collected from children with SBS and healthy controls over a three month period. Differences in gut bacterial populations were compared between healthy children and those with SBS (including a more in depth analysis of SBS children exhibiting poor and good growth).	ATTGACCCTAATATCTCATATACGGTTTTGTTGGACTTAGAAAAGCGTTGTTATTATTAAGACTATGGACTCGGATTTTATTAAACCTACCCTTTATAATACCACTTTATCACAATAACTATTTATAATTAAATTATTAAAGTATAAATATTAATTTTCTTTCCATTTTTTATAAATATTTAATAATCTTAGATTATAATCAAACATATAAAAAATATTTTTTATATAAGTTATTAGATACTAAGAGGAAGTTATTATAACATTAAAGAATTATAATAATATTTAAATCTGAACTGTTAAACATATTCCCAATTACTTTTCAAAACAGCTATTAAAATTATAGTAAATATCATTTTACATAATAACGATTTGAGACAACTTAAAAATATTTACTCCTTTTTCTAGAATATCTTTAATAACGTATAAATATACTAACATTATAATATTTTTAAATATTGAGCGCATAAGAATAAAAAAGTTTTACATATACAAGAAAAGTCAAAACGTTAGATATTATAATTCATTATGTTACTATATTCATTTATAACTCGAAAATTATAAGTAAATAGATAAAAGAATTATATAGTTATATAAGATATTAGTTAACAACGATTGATTATAAAATGCATAGTAATAATTATTATCTGAAATTGAAGTAAATATGTACCGAGGCGTTTTATAGATACTATTATAAGATAGCTAAGAACATTTAATAAAAAGGTGATAATAGGTATATAAAATATAATATAATTACAAAGAATATTTATCAGTATTTAACATATAATCCGAATTTTAGATGAATAGACTAATAAATTCAATAGGTCAGCCTTATATAGATAGAAATATATGTTATTGTATGTTTTTTAGAAAAAAGGATAAATAAGGAGTTTAAAATTTAGAATATTAACTAATAGATAAGAAATTATAGAGTATGTATTAGATAAAGTTGCGACCTATGGTTAAAAAAACTTATATTAAAATATTTATT
SRR3160439_118		A	SRA Sample SRR3160439 118														haplotype called by gretel version 0.0.8											SRA			SRP069867	Severe gut microbiota dysbiosis is associated with poor growth in patients with short bowel syndrome	This is a prospective cohort study using metagenomics to characterize gut microbiota populations of pediatric short bowel syndrome (SBS) patients with variable growth trajectories. Stool samples were collected from children with SBS and healthy controls over a three month period. Differences in gut bacterial populations were compared between healthy children and those with SBS (including a more in depth analysis of SBS children exhibiting poor and good growth).	CATGCTGGAATGCTTGGTCATGTTAGATTCAAGCATTATTAAGTTTGTGTCGCTATAACAATATATGATCATTTAGACTCAGTTTCTTTATCTTAAATCTACGTTTATAATACCACTTTATCACAATCACTATTTATAATTAAATTATTAAAGTATAAATATTAATTTTCTTTCCATTTTTTATAAATATTTATAATCTTAGATTATATCAACATATTAAAAATATTTTTTATATAAGTTATTAGATACTAAGAGGAAGTTATTATAACATTAAAGAATTATAATAATATTTAAATCTGAACTATTAAACATATTCCCAATTACTTGTCAAGACAGCTATTAAAATTATAGTAAATATCATTTTACATAATAACGATTTGAGACAACTTAAAAATATTTACTCCTTTTTCGAGAATATCTTTATAACGTATAAATATACTAACATTATAATATTTTTAAATATTGAGCGCATAAGAATAAAAAAGTTTTACATATACAAGAAAAGTCAAAACGTTAGATATTATAATTCATTATGTTACTATATTCATTTATAACTCGAAAATTATAAGTAAATAGATAAAAGAATTATATAGTTATATAAGATATTAGTTAACAACGATTGATTATAAAATGCATAGTGATAATTATTATCTGAAATTGAAGTAAATATGTACCGAGGCGTTTTAGAGATACTATTATAAGATAGCTAAGAACTTTTAATAAAAAGGTGATAATAGGTATATAAAATATAATATAATTACAAAGAATATTTATCAGTATTTAACATATAATCCGAATTTTAGATGAATAGACTAATAAATTCAATAGGTCAGCCTTATATAGATAGAAATATATGTTATTGTATGTTTTTTAGAAAAAAGGATAAATAAGGAGTTTAAAATTTAGAATATTAACTAATAGATAAGAAATTATAGAGTATGTATTAGATAAAGTTGCGACCTATGGTTAAAAAAACTTATATTAAAATATTTAA
SRR3160439_1180		A	SRA Sample SRR3160439 1180														haplotype called by gretel version 0.0.8											SRA			SRP069867	Severe gut microbiota dysbiosis is associated with poor growth in patients with short bowel syndrome	This is a prospective cohort study using metagenomics to characterize gut microbiota populations of pediatric short bowel syndrome (SBS) patients with variable growth trajectories. Stool samples were collected from children with SBS and healthy controls over a three month period. Differences in gut bacterial populations were compared between healthy children and those with SBS (including a more in depth analysis of SBS children exhibiting poor and good growth).	CCGTTTAGCGTTTTTTCATATATTGTTTTGTTGGACTTAGAAAAGCGTTGTTATTATTAAGACTATGGACTCGGATTTTATTAAACCTACCCTTTATAATACCACTTTATCACAATAACTATTTATAATTAAATTATTAAAGTATAAATATTAATTTTCTTTCCATTTTTTATAAATATTTAATAATCTTAGATTATAATCAAACATATAAAAAATATTTTTTATATAAGTTATTAGATACTAAGAGGAAGTTATTATAACATTAAAGAATTATAATAATATTTAAATCTGAACTGTTAAACATATTCCCAATTACTTTTCAAAACAGCTATTAAAATTATAGTAAATATCATTTTACATAATAACGATTTGAGACAACTTAAAAATATTTACTCCTTTTTCTAGAATATCTTTAATAACGTATAAATATACTAACATTATAATATTTTTAAATATTGAGCGCATAAGAATAAAAAAGTTTTACATATACAAGAAAAGTCAAAACGTTAGATATTATAATTCATTATGTTACTATATTCATTTATAACTCGAAAATTATAAGTAAATAGATAAAAGAATTATATAGTTATATAAGATATTAGTTAACAACGATTGATTATAAAATGCATAGTAATAATTATTATCTGAAATTGAAGTAAATATGTACCGAGGCGTTTTATAGATACTATTATAAGATAGCTAAGAACATTTAATAAAAAGGTGATAATAGGTATATAAAATATAATATAATTACAAAGAATATTTATCAGTATTTAACATATAATCCGAATTTTAGATGAATAGACTAATAAATTCAATAGGTCAGCCTTATATAGATAGAAATATATGTTATTGTATGTTTTTTAGAAAAAAGGATAAATAAGGAGTTTAAAATTTAGAATATTAACTAATAGATAAGAAATTATAGAGTATGTATTAGATAAAGTTGCGACCTATGGTTAAAAAAACTTATATTAAAATATTTATT
SRR3160439_1181		A	SRA Sample SRR3160439 1181														haplotype called by gretel version 0.0.8											SRA			SRP069867	Severe gut microbiota dysbiosis is associated with poor growth in patients with short bowel syndrome	This is a prospective cohort study using metagenomics to characterize gut microbiota populations of pediatric short bowel syndrome (SBS) patients with variable growth trajectories. Stool samples were collected from children with SBS and healthy controls over a three month period. Differences in gut bacterial populations were compared between healthy children and those with SBS (including a more in depth analysis of SBS children exhibiting poor and good growth).	CCGTTTAGCGCGATGTCATACACGGGTTTGTTGGACTTAGAAAAGCGTTGTTATTATTAAGACTATGGACTCGGATTTTATTAAACCTACCCTTTATAATACCACTTTATCACAATAACTATTTATAATTAAATTATTAAAGTATAAATATTAATTTTCTTTCCATTTTTTATAAATATTTAATAATCTTAGATTATAATCAAACATATAAAAAATATTTTTTATATAAGTTATTAGATACTAAGAGGAAGTTATTATAACATTAAAGAATTATAATAATATTTAAATCTGAACTGTTAAACATATTCCCAATTACTTTTCAAAACAGCTATTAAAATTATAGTAAATATCATTTTACATAATAACGATTTGAGACAACTTAAAAATATTTACTCCTTTTTCTAGAATATCTTTAATAACGTATAAATATACTAACATTATAATATTTTTAAATATTGAGCGCATAAGAATAAAAAAGTTTTACATATACAAGAAAAGTCAAAACGTTAGATATTATAATTCATTATGTTACTATATTCATTTATAACTCGAAAATTATAAGTAAATAGATAAAAGAATTATATAGTTATATAAGATATTAGTTAACAACGATTGATTATAAAATGCATAGTAATAATTATTATCTGAAATTGAAGTAAATATGTACCGAGGCGTTTTATAGATACTATTATAAGATAGCTAAGAACATTTAATAAAAAGGTGATAATAGGTATATAAAATATAATATAATTACAAAGAATATTTATCAGTATTTAACATATAATCCGAATTTTAGATGAATAGACTAATAAATTCAATAGGTCAGCCTTATATAGATAGAAATATATGTTATTGTATGTTTTTTAGAAAAAAGGATAAATAAGGAGTTTAAAATTTAGAATATTAACTAATAGATAAGAAATTATAGAGTATGTATTAGATAAAGTTGCGACCTATGGTTAAAAAAACTTATATTAAAATATTTATT
SRR3160439_1182		A	SRA Sample SRR3160439 1182														haplotype called by gretel version 0.0.8											SRA			SRP069867	Severe gut microbiota dysbiosis is associated with poor growth in patients with short bowel syndrome	This is a prospective cohort study using metagenomics to characterize gut microbiota populations of pediatric short bowel syndrome (SBS) patients with variable growth trajectories. Stool samples were collected from children with SBS and healthy controls over a three month period. Differences in gut bacterial populations were compared between healthy children and those with SBS (including a more in depth analysis of SBS children exhibiting poor and good growth).	CAGGATGCTGCGATGTCATACACGGGTTTTTTGGACTTAGAAAAGCGTTGTTATTATTAAGACTATGGACTCGGATTTTATTAAACCTACCCTTTATAATACCACTTTATCACAATAACTATTTATAATTAAATTATTAAAGTATAAATATTAATTTTCTTTCCATTTTTTATAAATATTTAATAATCTTAGATTATAATCAAACATATAAAAAATATTTTTTATATAAGTTATTAGATACTAAGAGGAAGTTATTATAACATTAAAGAATTATAATAATATTTAAATCTGAACTGTTAAACATATTCCCAATTACTTTTCAAAACAGCTATTAAAATTATAGTAAATATCATTTTACATAATAACGATTTGAGACAACTTAAAAATATTTACTCCTTTTTCTAGAATATCTTTAATAACGTATAAATATACTAACATTATAATATTTTTAAATATTGAGCGCATAAGAATAAAAAAGTTTTACATATACAAGAAAAGTCAAAACGTTAGATATTATAATTCATTATGTTACTATATTCATTTATAACTCGAAAATTATAAGTAAATAGATAAAAGAATTATATAGTTATATAAGATATTAGTTAACAACGATTGATTATAAAATGCATAGTAATAATTATTATCTGAAATTGAAGTAAATATGTACCGAGGCGTTTTATAGATACTATTATAAGATAGCTAAGAACATTTAATAAAAAGGTGATAATAGGTATATAAAATATAATATAATTACAAAGAATATTTATCAGTATTTAACATATAATCCGAATTTTAGATGAATAGACTAATAAATTCAATAGGTCAGCCTTATATAGATAGAAATATATGTTATTGTATGTTTTTTAGAAAAAAGGATAAATAAGGAGTTTAAAATTTAGAATATTAACTAATAGATAAGAAATTATAGAGTATGTATTAGATAAAGTTGCGACCTATGGTTAAAAAAACTTATATTAAAATATTTATT
SRR3160439_1183		A	SRA Sample SRR3160439 1183														haplotype called by gretel version 0.0.8											SRA			SRP069867	Severe gut microbiota dysbiosis is associated with poor growth in patients with short bowel syndrome	This is a prospective cohort study using metagenomics to characterize gut microbiota populations of pediatric short bowel syndrome (SBS) patients with variable growth trajectories. Stool samples were collected from children with SBS and healthy controls over a three month period. Differences in gut bacterial populations were compared between healthy children and those with SBS (including a more in depth analysis of SBS children exhibiting poor and good growth).	GCTGTAGGTGCGACTTCATACACGGGTCTTTTGGACTTAGAAAAGCGTTGTTATTATTAAGACTATGGACTCGGATTTTATTAAACCTACCCTTTATAATACCACTTTATCACAATAACTATTTATAATTAAATTATTAAAGTATAAATATTAATTTTCTTTCCATTTTTTATAAATATTTAATAATCTTAGATTATAATCAAACATATAAAAAATATTTTTTATATAAGTTATTAGATACTAAGAGGAAGTTATTATAACATTAAAGAATTATAATAATATTTAAATCTGAACTGTTAAACATATTCCCAATTACTTTTCAAAACAGCTATTAAAATTATAGTAAATATCATTTTACATAATAACGATTTGAGACAACTTAAAAATATTTACTCCTTTTTCTAGAATATCTTTAATAACGTATAAATATACTAACATTATAATATTTTTAAATATTGAGCGCATAAGAATAAAAAAGTTTTACATATACAAGAAAAGTCAAAACGTTAGATATTATAATTCATTATGTTACTATATTCATTTATAACTCGAAAATTATAAGTAAATAGATAAAAGAATTATATAGTTATATAAGATATTAGTTAACAACGATTGATTATAAAATGCATAGTAATAATTATTATCTGAAATTGAAGTAAATATGTACCGAGGCGTTTTATAGATACTATTATAAGATAGCTAAGAACATTTAATAAAAAGGTGATAATAGGTATATAAAATATAATATAATTACAAAGAATATTTATCAGTATTTAACATATAATCCGAATTTTAGATGAATAGACTAATAAATTCAATAGGTCAGCCTTATATAGATAGAAATATATGTTATTGTATGTTTTTTAGAAAAAAGGATAAATAAGGAGTTTAAAATTTAGAATATTAACTAATAGATAAGAAATTATAGAGTATGTATTAGATAAAGTTGCGACCTATGGTTAAAAAAACTTATATTAAAATATTTATT
SRR3160439_1184		A	SRA Sample SRR3160439 1184														haplotype called by gretel version 0.0.8											SRA			SRP069867	Severe gut microbiota dysbiosis is associated with poor growth in patients with short bowel syndrome	This is a prospective cohort study using metagenomics to characterize gut microbiota populations of pediatric short bowel syndrome (SBS) patients with variable growth trajectories. Stool samples were collected from children with SBS and healthy controls over a three month period. Differences in gut bacterial populations were compared between healthy children and those with SBS (including a more in depth analysis of SBS children exhibiting poor and good growth).	ACCGCCAGCATCCTTTCATATATTGGTTTGTTGGACTTAGAAAAGCGTTGTTATTATTAAGACTATGGACTCGGATTTTATTAAACCTACCCTTTATAATACCACTTTATCACAATAACTATTTATAATTAAATTATTAAAGTATAAATATTAATTTTCTTTCCATTTTTTATAAATATTTAATAATCTTAGATTATAATCAAACATATAAAAAATATTTTTTATATAAGTTATTAGATACTAAGAGGAAGTTATTATAACATTAAAGAATTATAATAATATTTAAATCTGAACTGTTAAACATATTCCCAATTACTTTTCAAAACAGCTATTAAAATTATAGTAAATATCATTTTACATAATAACGATTTGAGACAACTTAAAAATATTTACTCCTTTTTCTAGAATATCTTTAATAACGTATAAATATACTAACATTATAATATTTTTAAATATTGAGCGCATAAGAATAAAAAAGTTTTACATATACAAGAAAAGTCAAAACGTTAGATATTATAATTCATTATGTTACTATATTCATTTATAACTCGAAAATTATAAGTAAATAGATAAAAGAATTATATAGTTATATAAGATATTAGTTAACAACGATTGATTATAAAATGCATAGTAATAATTATTATCTGAAATTGAAGTAAATATGTACCGAGGCGTTTTATAGATACTATTATAAGATAGCTAAGAACATTTAATAAAAAGGTGATAATAGGTATATAAAATATAATATAATTACAAAGAATATTTATCAGTATTTAACATATAATCCGAATTTTAGATGAATAGACTAATAAATTCAATAGGTCAGCCTTATATAGATAGAAATATATGTTATTGTATGTTTTTTAGAAAAAAGGATAAATAAGGAGTTTAAAATTTAGAATATTAACTAATAGATAAGAAATTATAGAGTATGTATTAGATAAAGTTGCGACCTATGGTTAAAAAAACTTATATTAAAATATTTATT
SRR3160439_1185		A	SRA Sample SRR3160439 1185														haplotype called by gretel version 0.0.8											SRA			SRP069867	Severe gut microbiota dysbiosis is associated with poor growth in patients with short bowel syndrome	This is a prospective cohort study using metagenomics to characterize gut microbiota populations of pediatric short bowel syndrome (SBS) patients with variable growth trajectories. Stool samples were collected from children with SBS and healthy controls over a three month period. Differences in gut bacterial populations were compared between healthy children and those with SBS (including a more in depth analysis of SBS children exhibiting poor and good growth).	AATGAGCCTATTTTTTCATGTACGGTACTGTTGGACTTAGAAAAGCGTTGTTATTATTAAGACTATGGACTCGGATTTTATTAAACCTACCCTTTATAATACCACTTTATCACAATAACTATTTATAATTAAATTATTAAAGTATAAATATTAATTTTCTTTCCATTTTTTATAAATATTTAATAATCTTAGATTATAATCAAACATATAAAAAATATTTTTTATATAAGTTATTAGATACTAAGAGGAAGTTATTATAACATTAAAGAATTATAATAATATTTAAATCTGAACTGTTAAACATATTCCCAATTACTTTTCAAAACAGCTATTAAAATTATAGTAAATATCATTTTACATAATAACGATTTGAGACAACTTAAAAATATTTACTCCTTTTTCTAGAATATCTTTAATAACGTATAAATATACTAACATTATAATATTTTTAAATATTGAGCGCATAAGAATAAAAAAGTTTTACATATACAAGAAAAGTCAAAACGTTAGATATTATAATTCATTATGTTACTATATTCATTTATAACTCGAAAATTATAAGTAAATAGATAAAAGAATTATATAGTTATATAAGATATTAGTTAACAACGATTGATTATAAAATGCATAGTAATAATTATTATCTGAAATTGAAGTAAATATGTACCGAGGCGTTTTATAGATACTATTATAAGATAGCTAAGAACATTTAATAAAAAGGTGATAATAGGTATATAAAATATAATATAATTACAAAGAATATTTATCAGTATTTAACATATAATCCGAATTTTAGATGAATAGACTAATAAATTCAATAGGTCAGCCTTATATAGATAGAAATATATGTTATTGTATGTTTTTTAGAAAAAAGGATAAATAAGGAGTTTAAAATTTAGAATATTAACTAATAGATAAGAAATTATAGAGTATGTATTAGATAAAGTTGCGACCTATGGTTAAAAAAACTTATATTAAAATATTTATT
SRR3160439_1186		A	SRA Sample SRR3160439 1186														haplotype called by gretel version 0.0.8											SRA			SRP069867	Severe gut microbiota dysbiosis is associated with poor growth in patients with short bowel syndrome	This is a prospective cohort study using metagenomics to characterize gut microbiota populations of pediatric short bowel syndrome (SBS) patients with variable growth trajectories. Stool samples were collected from children with SBS and healthy controls over a three month period. Differences in gut bacterial populations were compared between healthy children and those with SBS (including a more in depth analysis of SBS children exhibiting poor and good growth).	GCTGTAGGTGATATCTCTTACACGGTACTGTTGGACTTAGAAAAGCGTTGTTATTATTAAGACTATGGACTCGGATTTTATTAAACCTACCCTTTATAATACCACTTTATCACAATAACTATTTATAATTAAATTATTAAAGTATAAATATTAATTTTCTTTCCATTTTTTATAAATATTTAATAATCTTAGATTATAATCAAACATATAAAAAATATTTTTTATATAAGTTATTAGATACTAAGAGGAAGTTATTATAACATTAAAGAATTATAATAATATTTAAATCTGAACTGTTAAACATATTCCCAATTACTTTTCAAAACAGCTATTAAAATTATAGTAAATATCATTTTACATAATAACGATTTGAGACAACTTAAAAATATTTACTCCTTTTTCTAGAATATCTTTAATAACGTATAAATATACTAACATTATAATATTTTTAAATATTGAGCGCATAAGAATAAAAAAGTTTTACATATACAAGAAAAGTCAAAACGTTAGATATTATAATTCATTATGTTACTATATTCATTTATAACTCGAAAATTATAAGTAAATAGATAAAAGAATTATATAGTTATATAAGATATTAGTTAACAACGATTGATTATAAAATGCATAGTAATAATTATTATCTGAAATTGAAGTAAATATGTACCGAGGCGTTTTATAGATACTATTATAAGATAGCTAAGAACATTTAATAAAAAGGTGATAATAGGTATATAAAATATAATATAATTACAAAGAATATTTATCAGTATTTAACATATAATCCGAATTTTAGATGAATAGACTAATAAATTCAATAGGTCAGCCTTATATAGATAGAAATATATGTTATTGTATGTTTTTTAGAAAAAAGGATAAATAAGGAGTTTAAAATTTAGAATATTAACTAATAGATAAGAAATTATAGAGTATGTATTAGATAAAGTTGCGACCTATGGTTAAAAAAACTTATATTAAAATATTTATT
SRR3160439_1187		A	SRA Sample SRR3160439 1187														haplotype called by gretel version 0.0.8											SRA			SRP069867	Severe gut microbiota dysbiosis is associated with poor growth in patients with short bowel syndrome	This is a prospective cohort study using metagenomics to characterize gut microbiota populations of pediatric short bowel syndrome (SBS) patients with variable growth trajectories. Stool samples were collected from children with SBS and healthy controls over a three month period. Differences in gut bacterial populations were compared between healthy children and those with SBS (including a more in depth analysis of SBS children exhibiting poor and good growth).	CCATGTAGCGCGTTTTCATGTACGGTTTTGTTGGACTTAGAAAAGCGTTGTTATTATTAAGACTATGGACTCGGATTTTATTAAACCTACCCTTTATAATACCACTTTATCACAATAACTATTTATAATTAAATTATTAAAGTATAAATATTAATTTTCTTTCCATTTTTTATAAATATTTAATAATCTTAGATTATAATCAAACATATAAAAAATATTTTTTATATAAGTTATTAGATACTAAGAGGAAGTTATTATAACATTAAAGAATTATAATAATATTTAAATCTGAACTGTTAAACATATTCCCAATTACTTTTCAAAACAGCTATTAAAATTATAGTAAATATCATTTTACATAATAACGATTTGAGACAACTTAAAAATATTTACTCCTTTTTCTAGAATATCTTTAATAACGTATAAATATACTAACATTATAATATTTTTAAATATTGAGCGCATAAGAATAAAAAAGTTTTACATATACAAGAAAAGTCAAAACGTTAGATATTATAATTCATTATGTTACTATATTCATTTATAACTCGAAAATTATAAGTAAATAGATAAAAGAATTATATAGTTATATAAGATATTAGTTAACAACGATTGATTATAAAATGCATAGTAATAATTATTATCTGAAATTGAAGTAAATATGTACCGAGGCGTTTTATAGATACTATTATAAGATAGCTAAGAACATTTAATAAAAAGGTGATAATAGGTATATAAAATATAATATAATTACAAAGAATATTTATCAGTATTTAACATATAATCCGAATTTTAGATGAATAGACTAATAAATTCAATAGGTCAGCCTTATATAGATAGAAATATATGTTATTGTATGTTTTTTAGAAAAAAGGATAAATAAGGAGTTTAAAATTTAGAATATTAACTAATAGATAAGAAATTATAGAGTATGTATTAGATAAAGTTGCGACCTATGGTTAAAAAAACTTATATTAAAATATTTATT
SRR3160439_1188		A	SRA Sample SRR3160439 1188														haplotype called by gretel version 0.0.8											SRA			SRP069867	Severe gut microbiota dysbiosis is associated with poor growth in patients with short bowel syndrome	This is a prospective cohort study using metagenomics to characterize gut microbiota populations of pediatric short bowel syndrome (SBS) patients with variable growth trajectories. Stool samples were collected from children with SBS and healthy controls over a three month period. Differences in gut bacterial populations were compared between healthy children and those with SBS (including a more in depth analysis of SBS children exhibiting poor and good growth).	CCACGTATAAATATTTCATGTACGGTTTTGTTGGACTTAGAAAAGCGTTGTTATTATTAAGACTATGGACTCGGATTTTATTAAACCTACCCTTTATAATACCACTTTATCACAATAACTATTTATAATTAAATTATTAAAGTATAAATATTAATTTTCTTTCCATTTTTTATAAATATTTAATAATCTTAGATTATAATCAAACATATAAAAAATATTTTTTATATAAGTTATTAGATACTAAGAGGAAGTTATTATAACATTAAAGAATTATAATAATATTTAAATCTGAACTGTTAAACATATTCCCAATTACTTTTCAAAACAGCTATTAAAATTATAGTAAATATCATTTTACATAATAACGATTTGAGACAACTTAAAAATATTTACTCCTTTTTCTAGAATATCTTTAATAACGTATAAATATACTAACATTATAATATTTTTAAATATTGAGCGCATAAGAATAAAAAAGTTTTACATATACAAGAAAAGTCAAAACGTTAGATATTATAATTCATTATGTTACTATATTCATTTATAACTCGAAAATTATAAGTAAATAGATAAAAGAATTATATAGTTATATAAGATATTAGTTAACAACGATTGATTATAAAATGCATAGTAATAATTATTATCTGAAATTGAAGTAAATATGTACCGAGGCGTTTTATAGATACTATTATAAGATAGCTAAGAACATTTAATAAAAAGGTGATAATAGGTATATAAAATATAATATAATTACAAAGAATATTTATCAGTATTTAACATATAATCCGAATTTTAGATGAATAGACTAATAAATTCAATAGGTCAGCCTTATATAGATAGAAATATATGTTATTGTATGTTTTTTAGAAAAAAGGATAAATAAGGAGTTTAAAATTTAGAATATTAACTAATAGATAAGAAATTATAGAGTATGTATTAGATAAAGTTGCGACCTATGGTTAAAAAAACTTATATTAAAATATTTATT
SRR3160439_1189		A	SRA Sample SRR3160439 1189														haplotype called by gretel version 0.0.8											SRA			SRP069867	Severe gut microbiota dysbiosis is associated with poor growth in patients with short bowel syndrome	This is a prospective cohort study using metagenomics to characterize gut microbiota populations of pediatric short bowel syndrome (SBS) patients with variable growth trajectories. Stool samples were collected from children with SBS and healthy controls over a three month period. Differences in gut bacterial populations were compared between healthy children and those with SBS (including a more in depth analysis of SBS children exhibiting poor and good growth).	CTAGAGGGTGCGATGTCATACACGGTACTGTTGGACTTAGAAAAGCGTTGTTATTATTAAGACTATGGACTCGGATTTTATTAAACCTACCCTTTATAATACCACTTTATCACAATAACTATTTATAATTAAATTATTAAAGTATAAATATTAATTTTCTTTCCATTTTTTATAAATATTTAATAATCTTAGATTATAATCAAACATATAAAAAATATTTTTTATATAAGTTATTAGATACTAAGAGGAAGTTATTATAACATTAAAGAATTATAATAATATTTAAATCTGAACTGTTAAACATATTCCCAATTACTTTTCAAAACAGCTATTAAAATTATAGTAAATATCATTTTACATAATAACGATTTGAGACAACTTAAAAATATTTACTCCTTTTTCTAGAATATCTTTAATAACGTATAAATATACTAACATTATAATATTTTTAAATATTGAGCGCATAAGAATAAAAAAGTTTTACATATACAAGAAAAGTCAAAACGTTAGATATTATAATTCATTATGTTACTATATTCATTTATAACTCGAAAATTATAAGTAAATAGATAAAAGAATTATATAGTTATATAAGATATTAGTTAACAACGATTGATTATAAAATGCATAGTAATAATTATTATCTGAAATTGAAGTAAATATGTACCGAGGCGTTTTATAGATACTATTATAAGATAGCTAAGAACATTTAATAAAAAGGTGATAATAGGTATATAAAATATAATATAATTACAAAGAATATTTATCAGTATTTAACATATAATCCGAATTTTAGATGAATAGACTAATAAATTCAATAGGTCAGCCTTATATAGATAGAAATATATGTTATTGTATGTTTTTTAGAAAAAAGGATAAATAAGGAGTTTAAAATTTAGAATATTAACTAATAGATAAGAAATTATAGAGTATGTATTAGATAAAGTTGCGACCTATGGTTAAAAAAACTTATATTAAAATATTTATT
SRR3160439_119		A	SRA Sample SRR3160439 119														haplotype called by gretel version 0.0.8											SRA			SRP069867	Severe gut microbiota dysbiosis is associated with poor growth in patients with short bowel syndrome	This is a prospective cohort study using metagenomics to characterize gut microbiota populations of pediatric short bowel syndrome (SBS) patients with variable growth trajectories. Stool samples were collected from children with SBS and healthy controls over a three month period. Differences in gut bacterial populations were compared between healthy children and those with SBS (including a more in depth analysis of SBS children exhibiting poor and good growth).	CGTTAGAGGATGATGGGTAGTGCGAGATGTAAGCATAGTAATGTGAGAGCCGCAAGTGCTGAAATACTAGAAAAGGTTTATGCTCTGCCATATATTTGTGATCGCATAGACAGAAGATCCCCAATCATTATTAATACTGCACCATGTAATTCATCGATAAATGATATAATAAAAAATAATAATGATATTTATTTATCTAATTATTTTAAAAAAATATTCATAATCTTAGATTATATCAATATATAAAAAATATTTTTTATATAAGTTATTAGATATTAAGAGGAAGTTATTATAACATTAAAGAATTATAATAATATTTAAATCTGAACTGTTAAACATATTCCCAATTACTTGTCAAGACAGCTATTAAAATTATAGTAAATATCATTTTACATAATAACGATTTGAGACAACTTAAAAATATTTACTCCTTTTTCGAGAATATCTTTATAACGTATAAATATACTAACATTATAATATTTTTAAATATTGAGCGCATAAGAATAAAAAAGTTTTACATATACAAGAAAAGTCAAAACGTTAGATATTATAATTCATTATGTTACTATATTCATTTATAACTCGAAAATTATAAGTAAATAGATAAAAGAATTATATAGTTATATAAGATATTAGTTAACAACGATTGATTATAAAATGCATAGTGATAATTATTATCTGAAATTGAAGTAAATATGTACCGAGGCGTTTTAGAGATACTATTATAAGATAGCTAAGAACAATTAATAAAAAGGTGATAATAGGTATATAAAATATAAGATAATTACAAAGAATATTTATCAGTATTTAACATATAATCCGAATTTTAGATGAATAGACTAATAAATTCAATAGGTCAGCCTTATATAGATAGAAATATATGTTATTGTATGTTTTTTAGAAAAAAGGATAAATAAGGAGTTTAAAATTTAGAATATTAACTAATAGATAAGAAATTATAGAGTATGTATTAGATAAAGTTGCGACCTATGGTTAAAAAAACTTATATTAAAATATTTAA
SRR3160439_1190		A	SRA Sample SRR3160439 1190														haplotype called by gretel version 0.0.8											SRA			SRP069867	Severe gut microbiota dysbiosis is associated with poor growth in patients with short bowel syndrome	This is a prospective cohort study using metagenomics to characterize gut microbiota populations of pediatric short bowel syndrome (SBS) patients with variable growth trajectories. Stool samples were collected from children with SBS and healthy controls over a three month period. Differences in gut bacterial populations were compared between healthy children and those with SBS (including a more in depth analysis of SBS children exhibiting poor and good growth).	TCTTTTACCACGACTTCATACACGGTACTGTTGGACTTAGAAAAGCGTTGTTATTATTAAGACTATGGACTCGGATTTTATTAAACCTACCCTTTATAATACCACTTTATCACAATAACTATTTATAATTAAATTATTAAAGTATAAATATTAATTTTCTTTCCATTTTTTATAAATATTTAATAATCTTAGATTATAATCAAACATATAAAAAATATTTTTTATATAAGTTATTAGATACTAAGAGGAAGTTATTATAACATTAAAGAATTATAATAATATTTAAATCTGAACTGTTAAACATATTCCCAATTACTTTTCAAAACAGCTATTAAAATTATAGTAAATATCATTTTACATAATAACGATTTGAGACAACTTAAAAATATTTACTCCTTTTTCTAGAATATCTTTAATAACGTATAAATATACTAACATTATAATATTTTTAAATATTGAGCGCATAAGAATAAAAAAGTTTTACATATACAAGAAAAGTCAAAACGTTAGATATTATAATTCATTATGTTACTATATTCATTTATAACTCGAAAATTATAAGTAAATAGATAAAAGAATTATATAGTTATATAAGATATTAGTTAACAACGATTGATTATAAAATGCATAGTAATAATTATTATCTGAAATTGAAGTAAATATGTACCGAGGCGTTTTATAGATACTATTATAAGATAGCTAAGAACATTTAATAAAAAGGTGATAATAGGTATATAAAATATAATATAATTACAAAGAATATTTATCAGTATTTAACATATAATCCGAATTTTAGATGAATAGACTAATAAATTCAATAGGTCAGCCTTATATAGATAGAAATATATGTTATTGTATGTTTTTTAGAAAAAAGGATAAATAAGGAGTTTAAAATTTAGAATATTAACTAATAGATAAGAAATTATAGAGTATGTATTAGATAAAGTTGCGACCTATGGTTAAAAAAACTTATATTAAAATATTTATT
SRR3160439_1191		A	SRA Sample SRR3160439 1191														haplotype called by gretel version 0.0.8											SRA			SRP069867	Severe gut microbiota dysbiosis is associated with poor growth in patients with short bowel syndrome	This is a prospective cohort study using metagenomics to characterize gut microbiota populations of pediatric short bowel syndrome (SBS) patients with variable growth trajectories. Stool samples were collected from children with SBS and healthy controls over a three month period. Differences in gut bacterial populations were compared between healthy children and those with SBS (including a more in depth analysis of SBS children exhibiting poor and good growth).	ATTGAACCTAATATCTCATACACGATACTGTTGGACTTAGAAAAGCGTTGTTATTATTAAGACTATGGACTCGGATTTTATTAAACCTACCCTTTATAATACCACTTTATCACAATAACTATTTATAATTAAATTATTAAAGTATAAATATTAATTTTCTTTCCATTTTTTATAAATATTTAATAATCTTAGATTATAATCAAACATATAAAAAATATTTTTTATATAAGTTATTAGATACTAAGAGGAAGTTATTATAACATTAAAGAATTATAATAATATTTAAATCTGAACTGTTAAACATATTCCCAATTACTTTTCAAAACAGCTATTAAAATTATAGTAAATATCATTTTACATAATAACGATTTGAGACAACTTAAAAATATTTACTCCTTTTTCTAGAATATCTTTAATAACGTATAAATATACTAACATTATAATATTTTTAAATATTGAGCGCATAAGAATAAAAAAGTTTTACATATACAAGAAAAGTCAAAACGTTAGATATTATAATTCATTATGTTACTATATTCATTTATAACTCGAAAATTATAAGTAAATAGATAAAAGAATTATATAGTTATATAAGATATTAGTTAACAACGATTGATTATAAAATGCATAGTAATAATTATTATCTGAAATTGAAGTAAATATGTACCGAGGCGTTTTATAGATACTATTATAAGATAGCTAAGAACATTTAATAAAAAGGTGATAATAGGTATATAAAATATAATATAATTACAAAGAATATTTATCAGTATTTAACATATAATCCGAATTTTAGATGAATAGACTAATAAATTCAATAGGTCAGCCTTATATAGATAGAAATATATGTTATTGTATGTTTTTTAGAAAAAAGGATAAATAAGGAGTTTAAAATTTAGAATATTAACTAATAGATAAGAAATTATAGAGTATGTATTAGATAAAGTTGCGACCTATGGTTAAAAAAACTTATATTAAAATATTTATT
SRR3160439_1192		A	SRA Sample SRR3160439 1192														haplotype called by gretel version 0.0.8											SRA			SRP069867	Severe gut microbiota dysbiosis is associated with poor growth in patients with short bowel syndrome	This is a prospective cohort study using metagenomics to characterize gut microbiota populations of pediatric short bowel syndrome (SBS) patients with variable growth trajectories. Stool samples were collected from children with SBS and healthy controls over a three month period. Differences in gut bacterial populations were compared between healthy children and those with SBS (including a more in depth analysis of SBS children exhibiting poor and good growth).	CCGTTTAGCGTTTTTTCATACACTGTTCTTTTGGACTTAGAAAAGCGTTGTTATTATTAAGACTATGGACTCGGATTTTATTAAACCTACCCTTTATAATACCACTTTATCACAATAACTATTTATAATTAAATTATTAAAGTATAAATATTAATTTTCTTTCCATTTTTTATAAATATTTAATAATCTTAGATTATAATCAAACATATAAAAAATATTTTTTATATAAGTTATTAGATACTAAGAGGAAGTTATTATAACATTAAAGAATTATAATAATATTTAAATCTGAACTGTTAAACATATTCCCAATTACTTTTCAAAACAGCTATTAAAATTATAGTAAATATCATTTTACATAATAACGATTTGAGACAACTTAAAAATATTTACTCCTTTTTCTAGAATATCTTTAATAACGTATAAATATACTAACATTATAATATTTTTAAATATTGAGCGCATAAGAATAAAAAAGTTTTACATATACAAGAAAAGTCAAAACGTTAGATATTATAATTCATTATGTTACTATATTCATTTATAACTCGAAAATTATAAGTAAATAGATAAAAGAATTATATAGTTATATAAGATATTAGTTAACAACGATTGATTATAAAATGCATAGTAATAATTATTATCTGAAATTGAAGTAAATATGTACCGAGGCGTTTTATAGATACTATTATAAGATAGCTAAGAACATTTAATAAAAAGGTGATAATAGGTATATAAAATATAATATAATTACAAAGAATATTTATCAGTATTTAACATATAATCCGAATTTTAGATGAATAGACTAATAAATTCAATAGGTCAGCCTTATATAGATAGAAATATATGTTATTGTATGTTTTTTAGAAAAAAGGATAAATAAGGAGTTTAAAATTTAGAATATTAACTAATAGATAAGAAATTATAGAGTATGTATTAGATAAAGTTGCGACCTATGGTTAAAAAAACTTATATTAAAATATTTATT
SRR3160439_1193		A	SRA Sample SRR3160439 1193														haplotype called by gretel version 0.0.8											SRA			SRP069867	Severe gut microbiota dysbiosis is associated with poor growth in patients with short bowel syndrome	This is a prospective cohort study using metagenomics to characterize gut microbiota populations of pediatric short bowel syndrome (SBS) patients with variable growth trajectories. Stool samples were collected from children with SBS and healthy controls over a three month period. Differences in gut bacterial populations were compared between healthy children and those with SBS (including a more in depth analysis of SBS children exhibiting poor and good growth).	CAGGATCCGATTTTTTCAAGTACGGTTCTTTTGGACTTAGAAAAGCGTTGTTATTATTAAGACTATGGACTCGGATTTTATTAAACCTACCCTTTATAATACCACTTTATCACAATAACTATTTATAATTAAATTATTAAAGTATAAATATTAATTTTCTTTCCATTTTTTATAAATATTTAATAATCTTAGATTATAATCAAACATATAAAAAATATTTTTTATATAAGTTATTAGATACTAAGAGGAAGTTATTATAACATTAAAGAATTATAATAATATTTAAATCTGAACTGTTAAACATATTCCCAATTACTTTTCAAAACAGCTATTAAAATTATAGTAAATATCATTTTACATAATAACGATTTGAGACAACTTAAAAATATTTACTCCTTTTTCTAGAATATCTTTAATAACGTATAAATATACTAACATTATAATATTTTTAAATATTGAGCGCATAAGAATAAAAAAGTTTTACATATACAAGAAAAGTCAAAACGTTAGATATTATAATTCATTATGTTACTATATTCATTTATAACTCGAAAATTATAAGTAAATAGATAAAAGAATTATATAGTTATATAAGATATTAGTTAACAACGATTGATTATAAAATGCATAGTAATAATTATTATCTGAAATTGAAGTAAATATGTACCGAGGCGTTTTATAGATACTATTATAAGATAGCTAAGAACATTTAATAAAAAGGTGATAATAGGTATATAAAATATAATATAATTACAAAGAATATTTATCAGTATTTAACATATAATCCGAATTTTAGATGAATAGACTAATAAATTCAATAGGTCAGCCTTATATAGATAGAAATATATGTTATTGTATGTTTTTTAGAAAAAAGGATAAATAAGGAGTTTAAAATTTAGAATATTAACTAATAGATAAGAAATTATAGAGTATGTATTAGATAAAGTTGCGACCTATGGTTAAAAAAACTTATATTAAAATATTTATT
SRR3160439_1194		A	SRA Sample SRR3160439 1194														haplotype called by gretel version 0.0.8											SRA			SRP069867	Severe gut microbiota dysbiosis is associated with poor growth in patients with short bowel syndrome	This is a prospective cohort study using metagenomics to characterize gut microbiota populations of pediatric short bowel syndrome (SBS) patients with variable growth trajectories. Stool samples were collected from children with SBS and healthy controls over a three month period. Differences in gut bacterial populations were compared between healthy children and those with SBS (including a more in depth analysis of SBS children exhibiting poor and good growth).	GCTGTCGGTACCTTTTCATACGTTGGTTTTTTGGACTTAGAAAAGCGTTGTTATTATTAAGACTATGGACTCGGATTTTATTAAACCTACCCTTTATAATACCACTTTATCACAATAACTATTTATAATTAAATTATTAAAGTATAAATATTAATTTTCTTTCCATTTTTTATAAATATTTAATAATCTTAGATTATAATCAAACATATAAAAAATATTTTTTATATAAGTTATTAGATACTAAGAGGAAGTTATTATAACATTAAAGAATTATAATAATATTTAAATCTGAACTGTTAAACATATTCCCAATTACTTTTCAAAACAGCTATTAAAATTATAGTAAATATCATTTTACATAATAACGATTTGAGACAACTTAAAAATATTTACTCCTTTTTCTAGAATATCTTTAATAACGTATAAATATACTAACATTATAATATTTTTAAATATTGAGCGCATAAGAATAAAAAAGTTTTACATATACAAGAAAAGTCAAAACGTTAGATATTATAATTCATTATGTTACTATATTCATTTATAACTCGAAAATTATAAGTAAATAGATAAAAGAATTATATAGTTATATAAGATATTAGTTAACAACGATTGATTATAAAATGCATAGTAATAATTATTATCTGAAATTGAAGTAAATATGTACCGAGGCGTTTTATAGATACTATTATAAGATAGCTAAGAACATTTAATAAAAAGGTGATAATAGGTATATAAAATATAATATAATTACAAAGAATATTTATCAGTATTTAACATATAATCCGAATTTTAGATGAATAGACTAATAAATTCAATAGGTCAGCCTTATATAGATAGAAATATATGTTATTGTATGTTTTTTAGAAAAAAGGATAAATAAGGAGTTTAAAATTTAGAATATTAACTAATAGATAAGAAATTATAGAGTATGTATTAGATAAAGTTGCGACCTATGGTTAAAAAAACTTATATTAAAATATTTATT
SRR3160439_1195		A	SRA Sample SRR3160439 1195														haplotype called by gretel version 0.0.8											SRA			SRP069867	Severe gut microbiota dysbiosis is associated with poor growth in patients with short bowel syndrome	This is a prospective cohort study using metagenomics to characterize gut microbiota populations of pediatric short bowel syndrome (SBS) patients with variable growth trajectories. Stool samples were collected from children with SBS and healthy controls over a three month period. Differences in gut bacterial populations were compared between healthy children and those with SBS (including a more in depth analysis of SBS children exhibiting poor and good growth).	ACAGAGCCTAATATCTCTTGTACGGTACTGTTGGACTTAGAAAAGCGTTGTTATTATTAAGACTATGGACTCGGATTTTATTAAACCTACCCTTTATAATACCACTTTATCACAATAACTATTTATAATTAAATTATTAAAGTATAAATATTAATTTTCTTTCCATTTTTTATAAATATTTAATAATCTTAGATTATAATCAAACATATAAAAAATATTTTTTATATAAGTTATTAGATACTAAGAGGAAGTTATTATAACATTAAAGAATTATAATAATATTTAAATCTGAACTGTTAAACATATTCCCAATTACTTTTCAAAACAGCTATTAAAATTATAGTAAATATCATTTTACATAATAACGATTTGAGACAACTTAAAAATATTTACTCCTTTTTCTAGAATATCTTTAATAACGTATAAATATACTAACATTATAATATTTTTAAATATTGAGCGCATAAGAATAAAAAAGTTTTACATATACAAGAAAAGTCAAAACGTTAGATATTATAATTCATTATGTTACTATATTCATTTATAACTCGAAAATTATAAGTAAATAGATAAAAGAATTATATAGTTATATAAGATATTAGTTAACAACGATTGATTATAAAATGCATAGTAATAATTATTATCTGAAATTGAAGTAAATATGTACCGAGGCGTTTTATAGATACTATTATAAGATAGCTAAGAACATTTAATAAAAAGGTGATAATAGGTATATAAAATATAATATAATTACAAAGAATATTTATCAGTATTTAACATATAATCCGAATTTTAGATGAATAGACTAATAAATTCAATAGGTCAGCCTTATATAGATAGAAATATATGTTATTGTATGTTTTTTAGAAAAAAGGATAAATAAGGAGTTTAAAATTTAGAATATTAACTAATAGATAAGAAATTATAGAGTATGTATTAGATAAAGTTGCGACCTATGGTTAAAAAAACTTATATTAAAATATTTATT
SRR3160439_1196		A	SRA Sample SRR3160439 1196														haplotype called by gretel version 0.0.8											SRA			SRP069867	Severe gut microbiota dysbiosis is associated with poor growth in patients with short bowel syndrome	This is a prospective cohort study using metagenomics to characterize gut microbiota populations of pediatric short bowel syndrome (SBS) patients with variable growth trajectories. Stool samples were collected from children with SBS and healthy controls over a three month period. Differences in gut bacterial populations were compared between healthy children and those with SBS (including a more in depth analysis of SBS children exhibiting poor and good growth).	AATGACCGTGCTATTTCATGTACGGTTTTGTTGGACTTAGAAAAGCGTTGTTATTATTAAGACTATGGACTCGGATTTTATTAAACCTACCCTTTATAATACCACTTTATCACAATAACTATTTATAATTAAATTATTAAAGTATAAATATTAATTTTCTTTCCATTTTTTATAAATATTTAATAATCTTAGATTATAATCAAACATATAAAAAATATTTTTTATATAAGTTATTAGATACTAAGAGGAAGTTATTATAACATTAAAGAATTATAATAATATTTAAATCTGAACTGTTAAACATATTCCCAATTACTTTTCAAAACAGCTATTAAAATTATAGTAAATATCATTTTACATAATAACGATTTGAGACAACTTAAAAATATTTACTCCTTTTTCTAGAATATCTTTAATAACGTATAAATATACTAACATTATAATATTTTTAAATATTGAGCGCATAAGAATAAAAAAGTTTTACATATACAAGAAAAGTCAAAACGTTAGATATTATAATTCATTATGTTACTATATTCATTTATAACTCGAAAATTATAAGTAAATAGATAAAAGAATTATATAGTTATATAAGATATTAGTTAACAACGATTGATTATAAAATGCATAGTAATAATTATTATCTGAAATTGAAGTAAATATGTACCGAGGCGTTTTATAGATACTATTATAAGATAGCTAAGAACATTTAATAAAAAGGTGATAATAGGTATATAAAATATAATATAATTACAAAGAATATTTATCAGTATTTAACATATAATCCGAATTTTAGATGAATAGACTAATAAATTCAATAGGTCAGCCTTATATAGATAGAAATATATGTTATTGTATGTTTTTTAGAAAAAAGGATAAATAAGGAGTTTAAAATTTAGAATATTAACTAATAGATAAGAAATTATAGAGTATGTATTAGATAAAGTTGCGACCTATGGTTAAAAAAACTTATATTAAAATATTTATT
SRR3160439_1197		A	SRA Sample SRR3160439 1197														haplotype called by gretel version 0.0.8											SRA			SRP069867	Severe gut microbiota dysbiosis is associated with poor growth in patients with short bowel syndrome	This is a prospective cohort study using metagenomics to characterize gut microbiota populations of pediatric short bowel syndrome (SBS) patients with variable growth trajectories. Stool samples were collected from children with SBS and healthy controls over a three month period. Differences in gut bacterial populations were compared between healthy children and those with SBS (including a more in depth analysis of SBS children exhibiting poor and good growth).	TCTTTTACCACGACTTCATGTACGGTTCTGTTGGACTTAGAAAAGCGTTGTTATTATTAAGACTATGGACTCGGATTTTATTAAACCTACCCTTTATAATACCACTTTATCACAATAACTATTTATAATTAAATTATTAAAGTATAAATATTAATTTTCTTTCCATTTTTTATAAATATTTAATAATCTTAGATTATAATCAAACATATAAAAAATATTTTTTATATAAGTTATTAGATACTAAGAGGAAGTTATTATAACATTAAAGAATTATAATAATATTTAAATCTGAACTGTTAAACATATTCCCAATTACTTTTCAAAACAGCTATTAAAATTATAGTAAATATCATTTTACATAATAACGATTTGAGACAACTTAAAAATATTTACTCCTTTTTCTAGAATATCTTTAATAACGTATAAATATACTAACATTATAATATTTTTAAATATTGAGCGCATAAGAATAAAAAAGTTTTACATATACAAGAAAAGTCAAAACGTTAGATATTATAATTCATTATGTTACTATATTCATTTATAACTCGAAAATTATAAGTAAATAGATAAAAGAATTATATAGTTATATAAGATATTAGTTAACAACGATTGATTATAAAATGCATAGTAATAATTATTATCTGAAATTGAAGTAAATATGTACCGAGGCGTTTTATAGATACTATTATAAGATAGCTAAGAACATTTAATAAAAAGGTGATAATAGGTATATAAAATATAATATAATTACAAAGAATATTTATCAGTATTTAACATATAATCCGAATTTTAGATGAATAGACTAATAAATTCAATAGGTCAGCCTTATATAGATAGAAATATATGTTATTGTATGTTTTTTAGAAAAAAGGATAAATAAGGAGTTTAAAATTTAGAATATTAACTAATAGATAAGAAATTATAGAGTATGTATTAGATAAAGTTGCGACCTATGGTTAAAAAAACTTATATTAAAATATTTATT
SRR3160439_1198		A	SRA Sample SRR3160439 1198														haplotype called by gretel version 0.0.8											SRA			SRP069867	Severe gut microbiota dysbiosis is associated with poor growth in patients with short bowel syndrome	This is a prospective cohort study using metagenomics to characterize gut microbiota populations of pediatric short bowel syndrome (SBS) patients with variable growth trajectories. Stool samples were collected from children with SBS and healthy controls over a three month period. Differences in gut bacterial populations were compared between healthy children and those with SBS (including a more in depth analysis of SBS children exhibiting poor and good growth).	GCTTATGTTACCATCTCATGTACGATTTTGTTGGACTTAGAAAAGCGGTGTTATTATTAAGACTATGGACTCGGATTTTATTAAACCTACCCTTTATAATACCACTTTATCACAATAACTATTTATAATTAAATTATTAAAGTATAAATATTAATTTTCTTTCCATTTTTTATAAATATTTAATAATCTTAGATTATAATCAAACATATAAAAAATATTTTTTATATAAGTTATTAGATACTAAGAGGAAGTTATTATAACATTAAAGAATTATAATAATATTTAAATCTGAACTGTTAAACATATTCCCAATTACTTTTCAAAACAGCTATTAAAATTATAGTAAATATCATTTTACATAATAACGATTTGAGACAACTTAAAAATATTTACTCCTTTTTCTAGAATATCTTTAATAACGTATAAATATACTAACATTATAATATTTTTAAATATTGAGCGCATAAGAATAAAAAAGTTTTACATATACAAGAAAAGTCAAAACGTTAGATATTATAATTCATTATGTTACTATATTCATTTATAACTCGAAAATTATAAGTAAATAGATAAAAGAATTATATAGTTATATAAGATATTAGTTAACAACGATTGATTATAAAATGCATAGTAATAATTATTATCTGAAATTGAAGTAAATATGTACCGAGGCGTTTTATAGATACTATTATAAGATAGCTAAGAACATTTAATAAAAAGGTGATAATAGGTATATAAAATATAATATAATTACAAAGAATATTTATCAGTATTTAACATATAATCCGAATTTTAGATGAATAGACTAATAAATTCAATAGGTCAGCCTTATATAGATAGAAATATATGTTATTGTATGTTTTTTAGAAAAAAGGATAAATAAGGAGTTTAAAATTTAGAATATTAACTAATAGATAAGAAATTATAGAGTATGTATTAGATAAAGTTGCGACCTATGGTTAAAAAAACTTATATTAAAATATTTATT
SRR3160439_1199		A	SRA Sample SRR3160439 1199														haplotype called by gretel version 0.0.8											SRA			SRP069867	Severe gut microbiota dysbiosis is associated with poor growth in patients with short bowel syndrome	This is a prospective cohort study using metagenomics to characterize gut microbiota populations of pediatric short bowel syndrome (SBS) patients with variable growth trajectories. Stool samples were collected from children with SBS and healthy controls over a three month period. Differences in gut bacterial populations were compared between healthy children and those with SBS (including a more in depth analysis of SBS children exhibiting poor and good growth).	CCCCAGCGGAAGCTCTCATATACGGTTTTGTTGGACTTAGAAAAGCGTTGTTATTATTAAGACTATGGACTCGGATTTTATTAAACCTACCCTTTATAATACCACTTTATCACAATAACTATTTATAATTAAATTATTAAAGTATAAATATTAATTTTCTTTCCATTTTTTATAAATATTTAATAATCTTAGATTATAATCAAACATATAAAAAATATTTTTTATATAAGTTATTAGATACTAAGAGGAAGTTATTATAACATTAAAGAATTATAATAATATTTAAATCTGAACTGTTAAACATATTCCCAATTACTTTTCAAAACAGCTATTAAAATTATAGTAAATATCATTTTACATAATAACGATTTGAGACAACTTAAAAATATTTACTCCTTTTTCTAGAATATCTTTAATAACGTATAAATATACTAACATTATAATATTTTTAAATATTGAGCGCATAAGAATAAAAAAGTTTTACATATACAAGAAAAGTCAAAACGTTAGATATTATAATTCATTATGTTACTATATTCATTTATAACTCGAAAATTATAAGTAAATAGATAAAAGAATTATATAGTTATATAAGATATTAGTTAACAACGATTGATTATAAAATGCATAGTAATAATTATTATCTGAAATTGAAGTAAATATGTACCGAGGCGTTTTATAGATACTATTATAAGATAGCTAAGAACATTTAATAAAAAGGTGATAATAGGTATATAAAATATAATATAATTACAAAGAATATTTATCAGTATTTAACATATAATCCGAATTTTAGATGAATAGACTAATAAATTCAATAGGTCAGCCTTATATAGATAGAAATATATGTTATTGTATGTTTTTTAGAAAAAAGGATAAATAAGGAGTTTAAAATTTAGAATATTAACTAATAGATAAGAAATTATAGAGTATGTATTAGATAAAGTTGCGACCTATGGTTAAAAAAACTTATATTAAAATATTTATT
SRR3160439_12		A	SRA Sample SRR3160439 12														haplotype called by gretel version 0.0.8											SRA			SRP069867	Severe gut microbiota dysbiosis is associated with poor growth in patients with short bowel syndrome	This is a prospective cohort study using metagenomics to characterize gut microbiota populations of pediatric short bowel syndrome (SBS) patients with variable growth trajectories. Stool samples were collected from children with SBS and healthy controls over a three month period. Differences in gut bacterial populations were compared between healthy children and those with SBS (including a more in depth analysis of SBS children exhibiting poor and good growth).	CATGCTAGTCTGATTGGCAATGCTAGATTTCAACTTAAGAAGGTAAGGGCCCCAACTACTAAAATTGTTTATAAACTTGATACTCCGTCATAGAAATGTGCTGGAAAAGAGAGATGATGTAAACTTATTATTAGTAGAGCTCAACGAATGACTTGGAAAGAAGTCGAATCTATTCAGGAGTTACGACAAAGTGAGCGTGGAAAGAAAGGGTTCGGAGGAGGAAGAGCAGGAGGAGCGAGAGCTTAAAGTTGGTGCTGGTTATGTTCAGAATAAAAAATCGAATTAATATAGAATTCTTAGCATTACTAAAATGAAACATCAATATACAGGTGAATGGATTCGTGCTGGTAGTGATAAAGGTGATGGACGTGAACCGTGATGGGGTAGAAGGGTTGAAAGTTGTAAAAGTCAGTTGAGGGATGGGAAAGTTGGAAGTAATGAAGGTTATCGATGAAAAAGTTAATCGTAGTCTATTTACCTGAGTGTAAGGTTAGTAAACTTGTGGAAGAAAGGCGTCACAAATCTATTGATCTACATGAGTTTGCCGGCAGGTTTACTATGATGAGGTATACTCTATATCCTGCTACTGGTAGACACGAAGCGCGCAGTCCGGGCATTAGTGAGGCCCCTCCCGCTTACTGTAACGGTCATATTCTACATGGCGCGCAAAGCCACTACACCCCTACAAAGTATCCTCCCCAGCAGCTTGCAAACTCCTCGCTATTATCCCTATGCCGTACGTTGTAGTTCAACAGCAAATCTAAACTTATATACAGATCGAAGTCGCTTATTTAATAGCGAAATTGATTATAAAATTCATAGTATAATTATTATCTGCAATTTAAGTAAATATGGATCGAGGCGTTTTATAGATACTATTATAAGATAGCTAATAACATTTAATAAAAAGGTGATAATAGGTATATAAATATAATATAATTACAAAGAATATTTATCAGTATTTAACATATAATCCGAATTTTAGATGAATAGACTAATAATGCAATAGGTCAGCCTTATATAGATAGAAATATATGTTATTGTATGTTTTTTAGAAAAAAGGATAAATAAGGAGTTTAAAATTTAGAATATTAACTAATAGATAAGAGTATAGAGTATGTATTAGATAAAGTTGCGACCTATGGTTAAAAAAACTTATATTAAAATATTTAA
SRR3160439_120		A	SRA Sample SRR3160439 120														haplotype called by gretel version 0.0.8											SRA			SRP069867	Severe gut microbiota dysbiosis is associated with poor growth in patients with short bowel syndrome	This is a prospective cohort study using metagenomics to characterize gut microbiota populations of pediatric short bowel syndrome (SBS) patients with variable growth trajectories. Stool samples were collected from children with SBS and healthy controls over a three month period. Differences in gut bacterial populations were compared between healthy children and those with SBS (including a more in depth analysis of SBS children exhibiting poor and good growth).	CCCGCTCGTCTCATTCGTACTGCTATATTCAAACTTTAAAAAGATAAAGTCGCTATTTCAATTTTACATCATTAAGATCTAAGTTTCTTTATCTTAAATATACGTTTATATATACTACTATATCACAATCACTATTTATAATTAAATTATTAAAGTATAAATATTAATTTTTTTTCCATTTTTTATAAATATTTATAATCTTAGATTATATCAACATATTAAAAATATTTTTTATATAAGTTATTAGATACTAAGAGGAAGTTATTATAACATTAAAGAATTATAATAATATTTAAATCTGAACTGGTAAACATATTCTCAATTACTTGTCAAGACAGCTATTAAAATTATAGTAAATATCATTTTACATAATAACGATTTGAGACAACTTAAAAATATTTACTCCTTTTTCTAGAATATCTTTATAACGTATAAATATAATAACATTATAATATTTTTAAATATTGAGCGCATAAGAATAAAAAAGTTTTACATATACAAGAAAAGTCAAAACGTTAGATATTATAATTCATTATGTTACTATATTCATTTATAACTCGAAAATTATAAGTAAATAGATAAAAGAATTATATAGTTATATAAGATATTAGTTAACAACGATTGATTATAAAATGCATAGTGATAATTATTATATGAAATTGAAGTAAATATGTACCGAGGCGTTTTAGAGATACTATTATAAGATAGCTAAGAACATTTAATAAAAAGGTGATAATAGGTATATAAAATATAAGATAATTACAAAGAATATTTATCAGTATTTAACATATAATCCGAATTTTAGATGAATAGACTAATAAATTCAATAGGTCAGCCTTATATAGATAGAAATATATGTTATTGTATGTTTTTTAGAAAAAAGGATAAATAAGGAGTTTAAAATTTAGAATATTAACTAATAGATAAGAAATTATAGAGTATGTATTAGATAAAGTTGCGACCTATGGTTAAAAAAACTTATATTAAAATATTTAA
SRR3160439_1200		A	SRA Sample SRR3160439 1200														haplotype called by gretel version 0.0.8											SRA			SRP069867	Severe gut microbiota dysbiosis is associated with poor growth in patients with short bowel syndrome	This is a prospective cohort study using metagenomics to characterize gut microbiota populations of pediatric short bowel syndrome (SBS) patients with variable growth trajectories. Stool samples were collected from children with SBS and healthy controls over a three month period. Differences in gut bacterial populations were compared between healthy children and those with SBS (including a more in depth analysis of SBS children exhibiting poor and good growth).	CCCACCAGCACCATTTCATGTACGGTTCTTTTGGACTTAGAAAAGCGTTGTTATTATTAAGACTATGGACTCGGATTTTATTAAACCTACCCTTTATAATACCACTTTATCACAATAACTATTTATAATTAAATTATTAAAGTATAAATATTAATTTTCTTTCCATTTTTTATAAATATTTAATAATCTTAGATTATAATCAAACATATAAAAAATATTTTTTATATAAGTTATTAGATACTAAGAGGAAGTTATTATAACATTAAAGAATTATAATAATATTTAAATCTGAACTGTTAAACATATTCCCAATTACTTTTCAAAACAGCTATTAAAATTATAGTAAATATCATTTTACATAATAACGATTTGAGACAACTTAAAAATATTTACTCCTTTTTCTAGAATATCTTTAATAACGTATAAATATACTAACATTATAATATTTTTAAATATTGAGCGCATAAGAATAAAAAAGTTTTACATATACAAGAAAAGTCAAAACGTTAGATATTATAATTCATTATGTTACTATATTCATTTATAACTCGAAAATTATAAGTAAATAGATAAAAGAATTATATAGTTATATAAGATATTAGTTAACAACGATTGATTATAAAATGCATAGTAATAATTATTATCTGAAATTGAAGTAAATATGTACCGAGGCGTTTTATAGATACTATTATAAGATAGCTAAGAACATTTAATAAAAAGGTGATAATAGGTATATAAAATATAATATAATTACAAAGAATATTTATCAGTATTTAACATATAATCCGAATTTTAGATGAATAGACTAATAAATTCAATAGGTCAGCCTTATATAGATAGAAATATATGTTATTGTATGTTTTTTAGAAAAAAGGATAAATAAGGAGTTTAAAATTTAGAATATTAACTAATAGATAAGAAATTATAGAGTATGTATTAGATAAAGTTGCGACCTATGGTTAAAAAAACTTATATTAAAATATTTATT
SRR3160439_1201		A	SRA Sample SRR3160439 1201														haplotype called by gretel version 0.0.8											SRA			SRP069867	Severe gut microbiota dysbiosis is associated with poor growth in patients with short bowel syndrome	This is a prospective cohort study using metagenomics to characterize gut microbiota populations of pediatric short bowel syndrome (SBS) patients with variable growth trajectories. Stool samples were collected from children with SBS and healthy controls over a three month period. Differences in gut bacterial populations were compared between healthy children and those with SBS (including a more in depth analysis of SBS children exhibiting poor and good growth).	CCCTAACGTCCGCTTTCATGTACGGTTTTGTTGGACTTAGAAAAGCGTTGTTATTATTAAGACTATGGACTCGGATTTTATTAAACCTACCCTTTATAATACCACTTTATCACAATAACTATTTATAATTAAATTATTAAAGTATAAATATTAATTTTCTTTCCATTTTTTATAAATATTTAATAATCTTAGATTATAATCAAACATATAAAAAATATTTTTTATATAAGTTATTAGATACTAAGAGGAAGTTATTATAACATTAAAGAATTATAATAATATTTAAATCTGAACTGTTAAACATATTCCCAATTACTTTTCAAAACAGCTATTAAAATTATAGTAAATATCATTTTACATAATAACGATTTGAGACAACTTAAAAATATTTACTCCTTTTTCTAGAATATCTTTAATAACGTATAAATATACTAACATTATAATATTTTTAAATATTGAGCGCATAAGAATAAAAAAGTTTTACATATACAAGAAAAGTCAAAACGTTAGATATTATAATTCATTATGTTACTATATTCATTTATAACTCGAAAATTATAAGTAAATAGATAAAAGAATTATATAGTTATATAAGATATTAGTTAACAACGATTGATTATAAAATGCATAGTAATAATTATTATCTGAAATTGAAGTAAATATGTACCGAGGCGTTTTATAGATACTATTATAAGATAGCTAAGAACATTTAATAAAAAGGTGATAATAGGTATATAAAATATAATATAATTACAAAGAATATTTATCAGTATTTAACATATAATCCGAATTTTAGATGAATAGACTAATAAATTCAATAGGTCAGCCTTATATAGATAGAAATATATGTTATTGTATGTTTTTTAGAAAAAAGGATAAATAAGGAGTTTAAAATTTAGAATATTAACTAATAGATAAGAAATTATAGAGTATGTATTAGATAAAGTTGCGACCTATGGTTAAAAAAACTTATATTAAAATATTTATT
SRR3160439_1202		A	SRA Sample SRR3160439 1202														haplotype called by gretel version 0.0.8											SRA			SRP069867	Severe gut microbiota dysbiosis is associated with poor growth in patients with short bowel syndrome	This is a prospective cohort study using metagenomics to characterize gut microbiota populations of pediatric short bowel syndrome (SBS) patients with variable growth trajectories. Stool samples were collected from children with SBS and healthy controls over a three month period. Differences in gut bacterial populations were compared between healthy children and those with SBS (including a more in depth analysis of SBS children exhibiting poor and good growth).	CCGATTAGCGCGTTTTCATGTACGGTTCTGTTGGACTTAGAAAAGCGTTGTTATTATTAAGACTATGGACTCGGATTTTATTAAACCTACCCTTTATAATACCACTTTATCACAATAACTATTTATAATTAAATTATTAAAGTATAAATATTAATTTTCTTTCCATTTTTTATAAATATTTAATAATCTTAGATTATAATCAAACATATAAAAAATATTTTTTATATAAGTTATTAGATACTAAGAGGAAGTTATTATAACATTAAAGAATTATAATAATATTTAAATCTGAACTGTTAAACATATTCCCAATTACTTTTCAAAACAGCTATTAAAATTATAGTAAATATCATTTTACATAATAACGATTTGAGACAACTTAAAAATATTTACTCCTTTTTCTAGAATATCTTTAATAACGTATAAATATACTAACATTATAATATTTTTAAATATTGAGCGCATAAGAATAAAAAAGTTTTACATATACAAGAAAAGTCAAAACGTTAGATATTATAATTCATTATGTTACTATATTCATTTATAACTCGAAAATTATAAGTAAATAGATAAAAGAATTATATAGTTATATAAGATATTAGTTAACAACGATTGATTATAAAATGCATAGTAATAATTATTATCTGAAATTGAAGTAAATATGTACCGAGGCGTTTTATAGATACTATTATAAGATAGCTAAGAACATTTAATAAAAAGGTGATAATAGGTATATAAAATATAATATAATTACAAAGAATATTTATCAGTATTTAACATATAATCCGAATTTTAGATGAATAGACTAATAAATTCAATAGGTCAGCCTTATATAGATAGAAATATATGTTATTGTATGTTTTTTAGAAAAAAGGATAAATAAGGAGTTTAAAATTTAGAATATTAACTAATAGATAAGAAATTATAGAGTATGTATTAGATAAAGTTGCGACCTATGGTTAAAAAAACTTATATTAAAATATTTATT
SRR3160439_1203		A	SRA Sample SRR3160439 1203														haplotype called by gretel version 0.0.8											SRA			SRP069867	Severe gut microbiota dysbiosis is associated with poor growth in patients with short bowel syndrome	This is a prospective cohort study using metagenomics to characterize gut microbiota populations of pediatric short bowel syndrome (SBS) patients with variable growth trajectories. Stool samples were collected from children with SBS and healthy controls over a three month period. Differences in gut bacterial populations were compared between healthy children and those with SBS (including a more in depth analysis of SBS children exhibiting poor and good growth).	CTCGATGCCATTAGTTCATATATGATTCTTTTGGACTTAGAAAAGCGTTGTTATTATTAAGACTATGGACTCGGATTTTATTAAACCTACCCTTTATAATACCACTTTATCACAATAACTATTTATAATTAAATTATTAAAGTATAAATATTAATTTTCTTTCCATTTTTTATAAATATTTAATAATCTTAGATTATAATCAAACATATAAAAAATATTTTTTATATAAGTTATTAGATACTAAGAGGAAGTTATTATAACATTAAAGAATTATAATAATATTTAAATCTGAACTGTTAAACATATTCCCAATTACTTTTCAAAACAGCTATTAAAATTATAGTAAATATCATTTTACATAATAACGATTTGAGACAACTTAAAAATATTTACTCCTTTTTCTAGAATATCTTTAATAACGTATAAATATACTAACATTATAATATTTTTAAATATTGAGCGCATAAGAATAAAAAAGTTTTACATATACAAGAAAAGTCAAAACGTTAGATATTATAATTCATTATGTTACTATATTCATTTATAACTCGAAAATTATAAGTAAATAGATAAAAGAATTATATAGTTATATAAGATATTAGTTAACAACGATTGATTATAAAATGCATAGTAATAATTATTATCTGAAATTGAAGTAAATATGTACCGAGGCGTTTTATAGATACTATTATAAGATAGCTAAGAACATTTAATAAAAAGGTGATAATAGGTATATAAAATATAATATAATTACAAAGAATATTTATCAGTATTTAACATATAATCCGAATTTTAGATGAATAGACTAATAAATTCAATAGGTCAGCCTTATATAGATAGAAATATATGTTATTGTATGTTTTTTAGAAAAAAGGATAAATAAGGAGTTTAAAATTTAGAATATTAACTAATAGATAAGAAATTATAGAGTATGTATTAGATAAAGTTGCGACCTATGGTTAAAAAAACTTATATTAAAATATTTATT
SRR3160439_1204		A	SRA Sample SRR3160439 1204														haplotype called by gretel version 0.0.8											SRA			SRP069867	Severe gut microbiota dysbiosis is associated with poor growth in patients with short bowel syndrome	This is a prospective cohort study using metagenomics to characterize gut microbiota populations of pediatric short bowel syndrome (SBS) patients with variable growth trajectories. Stool samples were collected from children with SBS and healthy controls over a three month period. Differences in gut bacterial populations were compared between healthy children and those with SBS (including a more in depth analysis of SBS children exhibiting poor and good growth).	GCTGTAGGTGATATCTCTTGTACGGTACTGTTGGACTTAGAAAAGCGTTGTTATTATTAAGACTATGGACTCGGATTTTATTAAACCTACCCTTTATAATACCACTTTATCACAATAACTATTTATAATTAAATTATTAAAGTATAAATATTAATTTTCTTTCCATTTTTTATAAATATTTAATAATCTTAGATTATAATCAAACATATAAAAAATATTTTTTATATAAGTTATTAGATACTAAGAGGAAGTTATTATAACATTAAAGAATTATAATAATATTTAAATCTGAACTGTTAAACATATTCCCAATTACTTTTCAAAACAGCTATTAAAATTATAGTAAATATCATTTTACATAATAACGATTTGAGACAACTTAAAAATATTTACTCCTTTTTCTAGAATATCTTTAATAACGTATAAATATACTAACATTATAATATTTTTAAATATTGAGCGCATAAGAATAAAAAAGTTTTACATATACAAGAAAAGTCAAAACGTTAGATATTATAATTCATTATGTTACTATATTCATTTATAACTCGAAAATTATAAGTAAATAGATAAAAGAATTATATAGTTATATAAGATATTAGTTAACAACGATTGATTATAAAATGCATAGTAATAATTATTATCTGAAATTGAAGTAAATATGTACCGAGGCGTTTTATAGATACTATTATAAGATAGCTAAGAACATTTAATAAAAAGGTGATAATAGGTATATAAAATATAATATAATTACAAAGAATATTTATCAGTATTTAACATATAATCCGAATTTTAGATGAATAGACTAATAAATTCAATAGGTCAGCCTTATATAGATAGAAATATATGTTATTGTATGTTTTTTAGAAAAAAGGATAAATAAGGAGTTTAAAATTTAGAATATTAACTAATAGATAAGAAATTATAGAGTATGTATTAGATAAAGTTGCGACCTATGGTTAAAAAAACTTATATTAAAATATTTATT
SRR3160439_1205		A	SRA Sample SRR3160439 1205														haplotype called by gretel version 0.0.8											SRA			SRP069867	Severe gut microbiota dysbiosis is associated with poor growth in patients with short bowel syndrome	This is a prospective cohort study using metagenomics to characterize gut microbiota populations of pediatric short bowel syndrome (SBS) patients with variable growth trajectories. Stool samples were collected from children with SBS and healthy controls over a three month period. Differences in gut bacterial populations were compared between healthy children and those with SBS (including a more in depth analysis of SBS children exhibiting poor and good growth).	ATTGAACCTACTATCTCATACACGGGACTGTTGGACTTAGAAAAGCGTTGTTATTATTAAGACTATGGACTCGGATTTTATTAAACCTACCCTTTATAATACCACTTTATCACAATAACTATTTATAATTAAATTATTAAAGTATAAATATTAATTTTCTTTCCATTTTTTATAAATATTTAATAATCTTAGATTATAATCAAACATATAAAAAATATTTTTTATATAAGTTATTAGATACTAAGAGGAAGTTATTATAACATTAAAGAATTATAATAATATTTAAATCTGAACTGTTAAACATATTCCCAATTACTTTTCAAAACAGCTATTAAAATTATAGTAAATATCATTTTACATAATAACGATTTGAGACAACTTAAAAATATTTACTCCTTTTTCTAGAATATCTTTAATAACGTATAAATATACTAACATTATAATATTTTTAAATATTGAGCGCATAAGAATAAAAAAGTTTTACATATACAAGAAAAGTCAAAACGTTAGATATTATAATTCATTATGTTACTATATTCATTTATAACTCGAAAATTATAAGTAAATAGATAAAAGAATTATATAGTTATATAAGATATTAGTTAACAACGATTGATTATAAAATGCATAGTAATAATTATTATCTGAAATTGAAGTAAATATGTACCGAGGCGTTTTATAGATACTATTATAAGATAGCTAAGAACATTTAATAAAAAGGTGATAATAGGTATATAAAATATAATATAATTACAAAGAATATTTATCAGTATTTAACATATAATCCGAATTTTAGATGAATAGACTAATAAATTCAATAGGTCAGCCTTATATAGATAGAAATATATGTTATTGTATGTTTTTTAGAAAAAAGGATAAATAAGGAGTTTAAAATTTAGAATATTAACTAATAGATAAGAAATTATAGAGTATGTATTAGATAAAGTTGCGACCTATGGTTAAAAAAACTTATATTAAAATATTTATT
SRR3160439_1206		A	SRA Sample SRR3160439 1206														haplotype called by gretel version 0.0.8											SRA			SRP069867	Severe gut microbiota dysbiosis is associated with poor growth in patients with short bowel syndrome	This is a prospective cohort study using metagenomics to characterize gut microbiota populations of pediatric short bowel syndrome (SBS) patients with variable growth trajectories. Stool samples were collected from children with SBS and healthy controls over a three month period. Differences in gut bacterial populations were compared between healthy children and those with SBS (including a more in depth analysis of SBS children exhibiting poor and good growth).	CCGAAGCGGATTAGCGCATGTACGGTACTGTTGGACTTAGAAAAGCGTTGTTATTATTAAGACTATGGACTCGGATTTTATTAAACCTACCCTTTATAATACCACTTTATCACAATAACTATTTATAATTAAATTATTAAAGTATAAATATTAATTTTCTTTCCATTTTTTATAAATATTTAATAATCTTAGATTATAATCAAACATATAAAAAATATTTTTTATATAAGTTATTAGATACTAAGAGGAAGTTATTATAACATTAAAGAATTATAATAATATTTAAATCTGAACTGTTAAACATATTCCCAATTACTTTTCAAAACAGCTATTAAAATTATAGTAAATATCATTTTACATAATAACGATTTGAGACAACTTAAAAATATTTACTCCTTTTTCTAGAATATCTTTAATAACGTATAAATATACTAACATTATAATATTTTTAAATATTGAGCGCATAAGAATAAAAAAGTTTTACATATACAAGAAAAGTCAAAACGTTAGATATTATAATTCATTATGTTACTATATTCATTTATAACTCGAAAATTATAAGTAAATAGATAAAAGAATTATATAGTTATATAAGATATTAGTTAACAACGATTGATTATAAAATGCATAGTAATAATTATTATCTGAAATTGAAGTAAATATGTACCGAGGCGTTTTATAGATACTATTATAAGATAGCTAAGAACATTTAATAAAAAGGTGATAATAGGTATATAAAATATAATATAATTACAAAGAATATTTATCAGTATTTAACATATAATCCGAATTTTAGATGAATAGACTAATAAATTCAATAGGTCAGCCTTATATAGATAGAAATATATGTTATTGTATGTTTTTTAGAAAAAAGGATAAATAAGGAGTTTAAAATTTAGAATATTAACTAATAGATAAGAAATTATAGAGTATGTATTAGATAAAGTTGCGACCTATGGTTAAAAAAACTTATATTAAAATATTTATT
SRR3160439_1207		A	SRA Sample SRR3160439 1207														haplotype called by gretel version 0.0.8											SRA			SRP069867	Severe gut microbiota dysbiosis is associated with poor growth in patients with short bowel syndrome	This is a prospective cohort study using metagenomics to characterize gut microbiota populations of pediatric short bowel syndrome (SBS) patients with variable growth trajectories. Stool samples were collected from children with SBS and healthy controls over a three month period. Differences in gut bacterial populations were compared between healthy children and those with SBS (including a more in depth analysis of SBS children exhibiting poor and good growth).	CAGGATGTTACTATGGCATGTACGGGTCTGATGGACTTAGAAAAGCGTTGTTATTATTAAGACTATGGACTCGGATTTTATTAAACCTACCCTTTATAATACCACTTTATCACAATAACTATTTATAATTAAATTATTAAAGTATAAATATTAATTTTCTTTCCATTTTTTATAAATATTTAATAATCTTAGATTATAATCAAACATATAAAAAATATTTTTTATATAAGTTATTAGATACTAAGAGGAAGTTATTATAACATTAAAGAATTATAATAATATTTAAATCTGAACTGTTAAACATATTCCCAATTACTTTTCAAAACAGCTATTAAAATTATAGTAAATATCATTTTACATAATAACGATTTGAGACAACTTAAAAATATTTACTCCTTTTTCTAGAATATCTTTAATAACGTATAAATATACTAACATTATAATATTTTTAAATATTGAGCGCATAAGAATAAAAAAGTTTTACATATACAAGAAAAGTCAAAACGTTAGATATTATAATTCATTATGTTACTATATTCATTTATAACTCGAAAATTATAAGTAAATAGATAAAAGAATTATATAGTTATATAAGATATTAGTTAACAACGATTGATTATAAAATGCATAGTAATAATTATTATCTGAAATTGAAGTAAATATGTACCGAGGCGTTTTATAGATACTATTATAAGATAGCTAAGAACATTTAATAAAAAGGTGATAATAGGTATATAAAATATAATATAATTACAAAGAATATTTATCAGTATTTAACATATAATCCGAATTTTAGATGAATAGACTAATAAATTCAATAGGTCAGCCTTATATAGATAGAAATATATGTTATTGTATGTTTTTTAGAAAAAAGGATAAATAAGGAGTTTAAAATTTAGAATATTAACTAATAGATAAGAAATTATAGAGTATGTATTAGATAAAGTTGCGACCTATGGTTAAAAAAACTTATATTAAAATATTTATT
SRR3160439_1208		A	SRA Sample SRR3160439 1208														haplotype called by gretel version 0.0.8											SRA			SRP069867	Severe gut microbiota dysbiosis is associated with poor growth in patients with short bowel syndrome	This is a prospective cohort study using metagenomics to characterize gut microbiota populations of pediatric short bowel syndrome (SBS) patients with variable growth trajectories. Stool samples were collected from children with SBS and healthy controls over a three month period. Differences in gut bacterial populations were compared between healthy children and those with SBS (including a more in depth analysis of SBS children exhibiting poor and good growth).	TCTTGTACGGTGTTCTCTTACACGGGTCTTTTGGACTTAGAAAAGCGTTGTTATTATTAAGACTATGGACTCGGATTTTATTAAACCTACCCTTTATAATACCACTTTATCACAATAACTATTTATAATTAAATTATTAAAGTATAAATATTAATTTTCTTTCCATTTTTTATAAATATTTAATAATCTTAGATTATAATCAAACATATAAAAAATATTTTTTATATAAGTTATTAGATACTAAGAGGAAGTTATTATAACATTAAAGAATTATAATAATATTTAAATCTGAACTGTTAAACATATTCCCAATTACTTTTCAAAACAGCTATTAAAATTATAGTAAATATCATTTTACATAATAACGATTTGAGACAACTTAAAAATATTTACTCCTTTTTCTAGAATATCTTTAATAACGTATAAATATACTAACATTATAATATTTTTAAATATTGAGCGCATAAGAATAAAAAAGTTTTACATATACAAGAAAAGTCAAAACGTTAGATATTATAATTCATTATGTTACTATATTCATTTATAACTCGAAAATTATAAGTAAATAGATAAAAGAATTATATAGTTATATAAGATATTAGTTAACAACGATTGATTATAAAATGCATAGTAATAATTATTATCTGAAATTGAAGTAAATATGTACCGAGGCGTTTTATAGATACTATTATAAGATAGCTAAGAACATTTAATAAAAAGGTGATAATAGGTATATAAAATATAATATAATTACAAAGAATATTTATCAGTATTTAACATATAATCCGAATTTTAGATGAATAGACTAATAAATTCAATAGGTCAGCCTTATATAGATAGAAATATATGTTATTGTATGTTTTTTAGAAAAAAGGATAAATAAGGAGTTTAAAATTTAGAATATTAACTAATAGATAAGAAATTATAGAGTATGTATTAGATAAAGTTGCGACCTATGGTTAAAAAAACTTATATTAAAATATTTATT
SRR3160439_1209		A	SRA Sample SRR3160439 1209														haplotype called by gretel version 0.0.8											SRA			SRP069867	Severe gut microbiota dysbiosis is associated with poor growth in patients with short bowel syndrome	This is a prospective cohort study using metagenomics to characterize gut microbiota populations of pediatric short bowel syndrome (SBS) patients with variable growth trajectories. Stool samples were collected from children with SBS and healthy controls over a three month period. Differences in gut bacterial populations were compared between healthy children and those with SBS (including a more in depth analysis of SBS children exhibiting poor and good growth).	ACCGCCAGCATCCTTTCATACGTTGGACTGATGGACTTAGAAAAGCGTTGTTATTATTAAGACTATGGACTCGGATTTTATTAAACCTACCCTTTATAATACCACTTTATCACAATAACTATTTATAATTAAATTATTAAAGTATAAATATTAATTTTCTTTCCATTTTTTATAAATATTTAATAATCTTAGATTATAATCAAACATATAAAAAATATTTTTTATATAAGTTATTAGATACTAAGAGGAAGTTATTATAACATTAAAGAATTATAATAATATTTAAATCTGAACTGTTAAACATATTCCCAATTACTTTTCAAAACAGCTATTAAAATTATAGTAAATATCATTTTACATAATAACGATTTGAGACAACTTAAAAATATTTACTCCTTTTTCTAGAATATCTTTAATAACGTATAAATATACTAACATTATAATATTTTTAAATATTGAGCGCATAAGAATAAAAAAGTTTTACATATACAAGAAAAGTCAAAACGTTAGATATTATAATTCATTATGTTACTATATTCATTTATAACTCGAAAATTATAAGTAAATAGATAAAAGAATTATATAGTTATATAAGATATTAGTTAACAACGATTGATTATAAAATGCATAGTAATAATTATTATCTGAAATTGAAGTAAATATGTACCGAGGCGTTTTATAGATACTATTATAAGATAGCTAAGAACATTTAATAAAAAGGTGATAATAGGTATATAAAATATAATATAATTACAAAGAATATTTATCAGTATTTAACATATAATCCGAATTTTAGATGAATAGACTAATAAATTCAATAGGTCAGCCTTATATAGATAGAAATATATGTTATTGTATGTTTTTTAGAAAAAAGGATAAATAAGGAGTTTAAAATTTAGAATATTAACTAATAGATAAGAAATTATAGAGTATGTATTAGATAAAGTTGCGACCTATGGTTAAAAAAACTTATATTAAAATATTTATT
SRR3160439_121		A	SRA Sample SRR3160439 121														haplotype called by gretel version 0.0.8											SRA			SRP069867	Severe gut microbiota dysbiosis is associated with poor growth in patients with short bowel syndrome	This is a prospective cohort study using metagenomics to characterize gut microbiota populations of pediatric short bowel syndrome (SBS) patients with variable growth trajectories. Stool samples were collected from children with SBS and healthy controls over a three month period. Differences in gut bacterial populations were compared between healthy children and those with SBS (including a more in depth analysis of SBS children exhibiting poor and good growth).	CTTAATTGCATAATAGATTAAGCCAGGAATTAAGATGAGAAATATGTGTTTATTAAGACATAGACTCAGATGTTATTAAACCTACCCTTTCTAATACCACTTTATAACAATAACTATTTATAATTAAATTATTACAGTATAAATATTAATTTTCTTTCCATTTTTTATAAATATTTATAATCTTAGATTATATCAACATATTAAAAATATTTTTTATATAAGTTATTAGATACTAAGAGGAAGTTATTATAACATTAAAGAATTATAATAATATTTAAATCTGAACTGGTAAACATATTCTCAATTACTTGTCAAGACAGCTATTAAAATTATAGTAAATATCATTTTACATAATAACGATTTGAGACAACTTAAAAATATTTACTCCTTTTTCTAGAATATCTTTATAACGTATAAATATAATAACATTATAATATTTTTAAATATTGAGCGCATAAGAATAAAAAAGTTTTACATATACAAGAAAAGTCAAAACGTTAGATATTATAATTCATTATGTTACTATATTCATTTATAACTCGAAAATTATAAGTAAATAGATAAAAGAATTATATAGTTATATAAGATATTAGTTAACAACGATTGATTATAAAATGCATAGTGATAATTATTATCTGAAATTGAAGTAAATATGTACCGAGGCGTTTTAGAGATACTATTATAAGATAGCTAAGAACATTTAATAAAAAGGTGATAATAGGTATATAAAATATAAGATAATTACAAAGAATATTTATCAGTATTTAACATATAATCCGAATTTTAGATGAATAGACTAATAAATTCAATAGGTCAGCCTTATATAGATAGAAATATATGTTATTGTATGTTTTTTAGAAAAAAGGATAAATAAGGAGTTTAAAATTTAGAATATTAACTAATAGATAAGAAATTATAGAGTATGTATTAGATAAAGTTGCGACCTATGGTTAAAAAAACTTATATTAAAATATTTAA
SRR3160439_1210		A	SRA Sample SRR3160439 1210														haplotype called by gretel version 0.0.8											SRA			SRP069867	Severe gut microbiota dysbiosis is associated with poor growth in patients with short bowel syndrome	This is a prospective cohort study using metagenomics to characterize gut microbiota populations of pediatric short bowel syndrome (SBS) patients with variable growth trajectories. Stool samples were collected from children with SBS and healthy controls over a three month period. Differences in gut bacterial populations were compared between healthy children and those with SBS (including a more in depth analysis of SBS children exhibiting poor and good growth).	AATGAGCCTACGTTTTCATGTACGGTTTGTTTGGACTTAGAAAAGCGTTGTTATTATTAAGACTATGGACTCGGATTTTATTAAACCTACCCTTTATAATACCACTTTATCACAATAACTATTTATAATTAAATTATTAAAGTATAAATATTAATTTTCTTTCCATTTTTTATAAATATTTAATAATCTTAGATTATAATCAAACATATAAAAAATATTTTTTATATAAGTTATTAGATACTAAGAGGAAGTTATTATAACATTAAAGAATTATAATAATATTTAAATCTGAACTGTTAAACATATTCCCAATTACTTTTCAAAACAGCTATTAAAATTATAGTAAATATCATTTTACATAATAACGATTTGAGACAACTTAAAAATATTTACTCCTTTTTCTAGAATATCTTTAATAACGTATAAATATACTAACATTATAATATTTTTAAATATTGAGCGCATAAGAATAAAAAAGTTTTACATATACAAGAAAAGTCAAAACGTTAGATATTATAATTCATTATGTTACTATATTCATTTATAACTCGAAAATTATAAGTAAATAGATAAAAGAATTATATAGTTATATAAGATATTAGTTAACAACGATTGATTATAAAATGCATAGTAATAATTATTATCTGAAATTGAAGTAAATATGTACCGAGGCGTTTTATAGATACTATTATAAGATAGCTAAGAACATTTAATAAAAAGGTGATAATAGGTATATAAAATATAATATAATTACAAAGAATATTTATCAGTATTTAACATATAATCCGAATTTTAGATGAATAGACTAATAAATTCAATAGGTCAGCCTTATATAGATAGAAATATATGTTATTGTATGTTTTTTAGAAAAAAGGATAAATAAGGAGTTTAAAATTTAGAATATTAACTAATAGATAAGAAATTATAGAGTATGTATTAGATAAAGTTGCGACCTATGGTTAAAAAAACTTATATTAAAATATTTATT
SRR3160439_1211		A	SRA Sample SRR3160439 1211														haplotype called by gretel version 0.0.8											SRA			SRP069867	Severe gut microbiota dysbiosis is associated with poor growth in patients with short bowel syndrome	This is a prospective cohort study using metagenomics to characterize gut microbiota populations of pediatric short bowel syndrome (SBS) patients with variable growth trajectories. Stool samples were collected from children with SBS and healthy controls over a three month period. Differences in gut bacterial populations were compared between healthy children and those with SBS (including a more in depth analysis of SBS children exhibiting poor and good growth).	GCTGGAGGTGCTATTTCATGTACGGTTTGTTTGGACTTAGAAAAGCGTTGTTATTATTAAGACTATGGACTCGGATTTTATTAAACCTACCCTTTATAATACCACTTTATCACAATAACTATTTATAATTAAATTATTAAAGTATAAATATTAATTTTCTTTCCATTTTTTATAAATATTTAATAATCTTAGATTATAATCAAACATATAAAAAATATTTTTTATATAAGTTATTAGATACTAAGAGGAAGTTATTATAACATTAAAGAATTATAATAATATTTAAATCTGAACTGTTAAACATATTCCCAATTACTTTTCAAAACAGCTATTAAAATTATAGTAAATATCATTTTACATAATAACGATTTGAGACAACTTAAAAATATTTACTCCTTTTTCTAGAATATCTTTAATAACGTATAAATATACTAACATTATAATATTTTTAAATATTGAGCGCATAAGAATAAAAAAGTTTTACATATACAAGAAAAGTCAAAACGTTAGATATTATAATTCATTATGTTACTATATTCATTTATAACTCGAAAATTATAAGTAAATAGATAAAAGAATTATATAGTTATATAAGATATTAGTTAACAACGATTGATTATAAAATGCATAGTAATAATTATTATCTGAAATTGAAGTAAATATGTACCGAGGCGTTTTATAGATACTATTATAAGATAGCTAAGAACATTTAATAAAAAGGTGATAATAGGTATATAAAATATAATATAATTACAAAGAATATTTATCAGTATTTAACATATAATCCGAATTTTAGATGAATAGACTAATAAATTCAATAGGTCAGCCTTATATAGATAGAAATATATGTTATTGTATGTTTTTTAGAAAAAAGGATAAATAAGGAGTTTAAAATTTAGAATATTAACTAATAGATAAGAAATTATAGAGTATGTATTAGATAAAGTTGCGACCTATGGTTAAAAAAACTTATATTAAAATATTTATT
SRR3160439_1212		A	SRA Sample SRR3160439 1212														haplotype called by gretel version 0.0.8											SRA			SRP069867	Severe gut microbiota dysbiosis is associated with poor growth in patients with short bowel syndrome	This is a prospective cohort study using metagenomics to characterize gut microbiota populations of pediatric short bowel syndrome (SBS) patients with variable growth trajectories. Stool samples were collected from children with SBS and healthy controls over a three month period. Differences in gut bacterial populations were compared between healthy children and those with SBS (including a more in depth analysis of SBS children exhibiting poor and good growth).	CCACAGGGTGCGTTTTCATGTACGGTTTGTTTGGACTTAGAAAAGCGTTGTTATTATTAAGACTATGGACTCGGATTTTATTAAACCTACCCTTTATAATACCACTTTATCACAATAACTATTTATAATTAAATTATTAAAGTATAAATATTAATTTTCTTTCCATTTTTTATAAATATTTAATAATCTTAGATTATAATCAAACATATAAAAAATATTTTTTATATAAGTTATTAGATACTAAGAGGAAGTTATTATAACATTAAAGAATTATAATAATATTTAAATCTGAACTGTTAAACATATTCCCAATTACTTTTCAAAACAGCTATTAAAATTATAGTAAATATCATTTTACATAATAACGATTTGAGACAACTTAAAAATATTTACTCCTTTTTCTAGAATATCTTTAATAACGTATAAATATACTAACATTATAATATTTTTAAATATTGAGCGCATAAGAATAAAAAAGTTTTACATATACAAGAAAAGTCAAAACGTTAGATATTATAATTCATTATGTTACTATATTCATTTATAACTCGAAAATTATAAGTAAATAGATAAAAGAATTATATAGTTATATAAGATATTAGTTAACAACGATTGATTATAAAATGCATAGTAATAATTATTATCTGAAATTGAAGTAAATATGTACCGAGGCGTTTTATAGATACTATTATAAGATAGCTAAGAACATTTAATAAAAAGGTGATAATAGGTATATAAAATATAATATAATTACAAAGAATATTTATCAGTATTTAACATATAATCCGAATTTTAGATGAATAGACTAATAAATTCAATAGGTCAGCCTTATATAGATAGAAATATATGTTATTGTATGTTTTTTAGAAAAAAGGATAAATAAGGAGTTTAAAATTTAGAATATTAACTAATAGATAAGAAATTATAGAGTATGTATTAGATAAAGTTGCGACCTATGGTTAAAAAAACTTATATTAAAATATTTATT
SRR3160439_1213		A	SRA Sample SRR3160439 1213														haplotype called by gretel version 0.0.8											SRA			SRP069867	Severe gut microbiota dysbiosis is associated with poor growth in patients with short bowel syndrome	This is a prospective cohort study using metagenomics to characterize gut microbiota populations of pediatric short bowel syndrome (SBS) patients with variable growth trajectories. Stool samples were collected from children with SBS and healthy controls over a three month period. Differences in gut bacterial populations were compared between healthy children and those with SBS (including a more in depth analysis of SBS children exhibiting poor and good growth).	CCATGTAGCGCTATTTCATGTATTGTACTGTTGGACTTAGAAAAGCGTTGTTATTATTAAGACTATGGACTCGGATTTTATTAAACCTACCCTTTATAATACCACTTTATCACAATAACTATTTATAATTAAATTATTAAAGTATAAATATTAATTTTCTTTCCATTTTTTATAAATATTTAATAATCTTAGATTATAATCAAACATATAAAAAATATTTTTTATATAAGTTATTAGATACTAAGAGGAAGTTATTATAACATTAAAGAATTATAATAATATTTAAATCTGAACTGTTAAACATATTCCCAATTACTTTTCAAAACAGCTATTAAAATTATAGTAAATATCATTTTACATAATAACGATTTGAGACAACTTAAAAATATTTACTCCTTTTTCTAGAATATCTTTAATAACGTATAAATATACTAACATTATAATATTTTTAAATATTGAGCGCATAAGAATAAAAAAGTTTTACATATACAAGAAAAGTCAAAACGTTAGATATTATAATTCATTATGTTACTATATTCATTTATAACTCGAAAATTATAAGTAAATAGATAAAAGAATTATATAGTTATATAAGATATTAGTTAACAACGATTGATTATAAAATGCATAGTAATAATTATTATCTGAAATTGAAGTAAATATGTACCGAGGCGTTTTATAGATACTATTATAAGATAGCTAAGAACATTTAATAAAAAGGTGATAATAGGTATATAAAATATAATATAATTACAAAGAATATTTATCAGTATTTAACATATAATCCGAATTTTAGATGAATAGACTAATAAATTCAATAGGTCAGCCTTATATAGATAGAAATATATGTTATTGTATGTTTTTTAGAAAAAAGGATAAATAAGGAGTTTAAAATTTAGAATATTAACTAATAGATAAGAAATTATAGAGTATGTATTAGATAAAGTTGCGACCTATGGTTAAAAAAACTTATATTAAAATATTTATT
SRR3160439_1214		A	SRA Sample SRR3160439 1214														haplotype called by gretel version 0.0.8											SRA			SRP069867	Severe gut microbiota dysbiosis is associated with poor growth in patients with short bowel syndrome	This is a prospective cohort study using metagenomics to characterize gut microbiota populations of pediatric short bowel syndrome (SBS) patients with variable growth trajectories. Stool samples were collected from children with SBS and healthy controls over a three month period. Differences in gut bacterial populations were compared between healthy children and those with SBS (including a more in depth analysis of SBS children exhibiting poor and good growth).	CCATAGCGTGCTATTTCATGCACGATACTGTTGGACTTAGAAAAGCGTTGTTATTATTAAGACTATGGACTCGGATTTTATTAAACCTACCCTTTATAATACCACTTTATCACAATAACTATTTATAATTAAATTATTAAAGTATAAATATTAATTTTCTTTCCATTTTTTATAAATATTTAATAATCTTAGATTATAATCAAACATATAAAAAATATTTTTTATATAAGTTATTAGATACTAAGAGGAAGTTATTATAACATTAAAGAATTATAATAATATTTAAATCTGAACTGTTAAACATATTCCCAATTACTTTTCAAAACAGCTATTAAAATTATAGTAAATATCATTTTACATAATAACGATTTGAGACAACTTAAAAATATTTACTCCTTTTTCTAGAATATCTTTAATAACGTATAAATATACTAACATTATAATATTTTTAAATATTGAGCGCATAAGAATAAAAAAGTTTTACATATACAAGAAAAGTCAAAACGTTAGATATTATAATTCATTATGTTACTATATTCATTTATAACTCGAAAATTATAAGTAAATAGATAAAAGAATTATATAGTTATATAAGATATTAGTTAACAACGATTGATTATAAAATGCATAGTAATAATTATTATCTGAAATTGAAGTAAATATGTACCGAGGCGTTTTATAGATACTATTATAAGATAGCTAAGAACATTTAATAAAAAGGTGATAATAGGTATATAAAATATAATATAATTACAAAGAATATTTATCAGTATTTAACATATAATCCGAATTTTAGATGAATAGACTAATAAATTCAATAGGTCAGCCTTATATAGATAGAAATATATGTTATTGTATGTTTTTTAGAAAAAAGGATAAATAAGGAGTTTAAAATTTAGAATATTAACTAATAGATAAGAAATTATAGAGTATGTATTAGATAAAGTTGCGACCTATGGTTAAAAAAACTTATATTAAAATATTTATT
SRR3160439_1215		A	SRA Sample SRR3160439 1215														haplotype called by gretel version 0.0.8											SRA			SRP069867	Severe gut microbiota dysbiosis is associated with poor growth in patients with short bowel syndrome	This is a prospective cohort study using metagenomics to characterize gut microbiota populations of pediatric short bowel syndrome (SBS) patients with variable growth trajectories. Stool samples were collected from children with SBS and healthy controls over a three month period. Differences in gut bacterial populations were compared between healthy children and those with SBS (including a more in depth analysis of SBS children exhibiting poor and good growth).	CTAGAGGGTGCGAGTTCATGTACGGTTCTGTTGGACTTAGAAAAGCGTTGTTATTATTAAGACTATGGACTCGGATTTTATTAAACCTACCCTTTATAATACCACTTTATCACAATAACTATTTATAATTAAATTATTAAAGTATAAATATTAATTTTCTTTCCATTTTTTATAAATATTTAATAATCTTAGATTATAATCAAACATATAAAAAATATTTTTTATATAAGTTATTAGATACTAAGAGGAAGTTATTATAACATTAAAGAATTATAATAATATTTAAATCTGAACTGTTAAACATATTCCCAATTACTTTTCAAAACAGCTATTAAAATTATAGTAAATATCATTTTACATAATAACGATTTGAGACAACTTAAAAATATTTACTCCTTTTTCTAGAATATCTTTAATAACGTATAAATATACTAACATTATAATATTTTTAAATATTGAGCGCATAAGAATAAAAAAGTTTTACATATACAAGAAAAGTCAAAACGTTAGATATTATAATTCATTATGTTACTATATTCATTTATAACTCGAAAATTATAAGTAAATAGATAAAAGAATTATATAGTTATATAAGATATTAGTTAACAACGATTGATTATAAAATGCATAGTAATAATTATTATCTGAAATTGAAGTAAATATGTACCGAGGCGTTTTATAGATACTATTATAAGATAGCTAAGAACATTTAATAAAAAGGTGATAATAGGTATATAAAATATAATATAATTACAAAGAATATTTATCAGTATTTAACATATAATCCGAATTTTAGATGAATAGACTAATAAATTCAATAGGTCAGCCTTATATAGATAGAAATATATGTTATTGTATGTTTTTTAGAAAAAAGGATAAATAAGGAGTTTAAAATTTAGAATATTAACTAATAGATAAGAAATTATAGAGTATGTATTAGATAAAGTTGCGACCTATGGTTAAAAAAACTTATATTAAAATATTTATT
SRR3160439_1216		A	SRA Sample SRR3160439 1216														haplotype called by gretel version 0.0.8											SRA			SRP069867	Severe gut microbiota dysbiosis is associated with poor growth in patients with short bowel syndrome	This is a prospective cohort study using metagenomics to characterize gut microbiota populations of pediatric short bowel syndrome (SBS) patients with variable growth trajectories. Stool samples were collected from children with SBS and healthy controls over a three month period. Differences in gut bacterial populations were compared between healthy children and those with SBS (including a more in depth analysis of SBS children exhibiting poor and good growth).	GCTGTCGGTACTTTTTCATGTACGATTCTGTTGGACTTAGAAAAGCGTTGTTATTATTAAGACTATGGACTCGGATTTTATTAAACCTACCCTTTATAATACCACTTTATCACAATAACTATTTATAATTAAATTATTAAAGTATAAATATTAATTTTCTTTCCATTTTTTATAAATATTTAATAATCTTAGATTATAATCAAACATATAAAAAATATTTTTTATATAAGTTATTAGATACTAAGAGGAAGTTATTATAACATTAAAGAATTATAATAATATTTAAATCTGAACTGTTAAACATATTCCCAATTACTTTTCAAAACAGCTATTAAAATTATAGTAAATATCATTTTACATAATAACGATTTGAGACAACTTAAAAATATTTACTCCTTTTTCTAGAATATCTTTAATAACGTATAAATATACTAACATTATAATATTTTTAAATATTGAGCGCATAAGAATAAAAAAGTTTTACATATACAAGAAAAGTCAAAACGTTAGATATTATAATTCATTATGTTACTATATTCATTTATAACTCGAAAATTATAAGTAAATAGATAAAAGAATTATATAGTTATATAAGATATTAGTTAACAACGATTGATTATAAAATGCATAGTAATAATTATTATCTGAAATTGAAGTAAATATGTACCGAGGCGTTTTATAGATACTATTATAAGATAGCTAAGAACATTTAATAAAAAGGTGATAATAGGTATATAAAATATAATATAATTACAAAGAATATTTATCAGTATTTAACATATAATCCGAATTTTAGATGAATAGACTAATAAATTCAATAGGTCAGCCTTATATAGATAGAAATATATGTTATTGTATGTTTTTTAGAAAAAAGGATAAATAAGGAGTTTAAAATTTAGAATATTAACTAATAGATAAGAAATTATAGAGTATGTATTAGATAAAGTTGCGACCTATGGTTAAAAAAACTTATATTAAAATATTTATT
SRR3160439_1217		A	SRA Sample SRR3160439 1217														haplotype called by gretel version 0.0.8											SRA			SRP069867	Severe gut microbiota dysbiosis is associated with poor growth in patients with short bowel syndrome	This is a prospective cohort study using metagenomics to characterize gut microbiota populations of pediatric short bowel syndrome (SBS) patients with variable growth trajectories. Stool samples were collected from children with SBS and healthy controls over a three month period. Differences in gut bacterial populations were compared between healthy children and those with SBS (including a more in depth analysis of SBS children exhibiting poor and good growth).	TCTTACCGTGCTATCTCTTACACGGTTTTGTTGGACTTAGAAAAGCGTTGTTATTATTAAGACTATGGACTCGGATTTTATTAAACCTACCCTTTATAATACCACTTTATCACAATAACTATTTATAATTAAATTATTAAAGTATAAATATTAATTTTCTTTCCATTTTTTATAAATATTTAATAATCTTAGATTATAATCAAACATATAAAAAATATTTTTTATATAAGTTATTAGATACTAAGAGGAAGTTATTATAACATTAAAGAATTATAATAATATTTAAATCTGAACTGTTAAACATATTCCCAATTACTTTTCAAAACAGCTATTAAAATTATAGTAAATATCATTTTACATAATAACGATTTGAGACAACTTAAAAATATTTACTCCTTTTTCTAGAATATCTTTAATAACGTATAAATATACTAACATTATAATATTTTTAAATATTGAGCGCATAAGAATAAAAAAGTTTTACATATACAAGAAAAGTCAAAACGTTAGATATTATAATTCATTATGTTACTATATTCATTTATAACTCGAAAATTATAAGTAAATAGATAAAAGAATTATATAGTTATATAAGATATTAGTTAACAACGATTGATTATAAAATGCATAGTAATAATTATTATCTGAAATTGAAGTAAATATGTACCGAGGCGTTTTATAGATACTATTATAAGATAGCTAAGAACATTTAATAAAAAGGTGATAATAGGTATATAAAATATAATATAATTACAAAGAATATTTATCAGTATTTAACATATAATCCGAATTTTAGATGAATAGACTAATAAATTCAATAGGTCAGCCTTATATAGATAGAAATATATGTTATTGTATGTTTTTTAGAAAAAAGGATAAATAAGGAGTTTAAAATTTAGAATATTAACTAATAGATAAGAAATTATAGAGTATGTATTAGATAAAGTTGCGACCTATGGTTAAAAAAACTTATATTAAAATATTTATT
SRR3160439_1218		A	SRA Sample SRR3160439 1218														haplotype called by gretel version 0.0.8											SRA			SRP069867	Severe gut microbiota dysbiosis is associated with poor growth in patients with short bowel syndrome	This is a prospective cohort study using metagenomics to characterize gut microbiota populations of pediatric short bowel syndrome (SBS) patients with variable growth trajectories. Stool samples were collected from children with SBS and healthy controls over a three month period. Differences in gut bacterial populations were compared between healthy children and those with SBS (including a more in depth analysis of SBS children exhibiting poor and good growth).	ACGGAGCGGATTTTTTCTAGCGCGGTTCTTTAGGACTTAGAAAAGCGTTGTTATTATTAAGACTATGGACTCGGATTTTATTAAACCTACCCTTTATAATACCACTTTATCACAATAACTATTTATAATTAAATTATTAAAGTATAAATATTAATTTTCTTTCCATTTTTTATAAATATTTAATAATCTTAGATTATAATCAAACATATAAAAAATATTTTTTATATAAGTTATTAGATACTAAGAGGAAGTTATTATAACATTAAAGAATTATAATAATATTTAAATCTGAACTGTTAAACATATTCCCAATTACTTTTCAAAACAGCTATTAAAATTATAGTAAATATCATTTTACATAATAACGATTTGAGACAACTTAAAAATATTTACTCCTTTTTCTAGAATATCTTTAATAACGTATAAATATACTAACATTATAATATTTTTAAATATTGAGCGCATAAGAATAAAAAAGTTTTACATATACAAGAAAAGTCAAAACGTTAGATATTATAATTCATTATGTTACTATATTCATTTATAACTCGAAAATTATAAGTAAATAGATAAAAGAATTATATAGTTATATAAGATATTAGTTAACAACGATTGATTATAAAATGCATAGTAATAATTATTATCTGAAATTGAAGTAAATATGTACCGAGGCGTTTTATAGATACTATTATAAGATAGCTAAGAACATTTAATAAAAAGGTGATAATAGGTATATAAAATATAATATAATTACAAAGAATATTTATCAGTATTTAACATATAATCCGAATTTTAGATGAATAGACTAATAAATTCAATAGGTCAGCCTTATATAGATAGAAATATATGTTATTGTATGTTTTTTAGAAAAAAGGATAAATAAGGAGTTTAAAATTTAGAATATTAACTAATAGATAAGAAATTATAGAGTATGTATTAGATAAAGTTGCGACCTATGGTTAAAAAAACTTATATTAAAATATTTATT
SRR3160439_1219		A	SRA Sample SRR3160439 1219														haplotype called by gretel version 0.0.8											SRA			SRP069867	Severe gut microbiota dysbiosis is associated with poor growth in patients with short bowel syndrome	This is a prospective cohort study using metagenomics to characterize gut microbiota populations of pediatric short bowel syndrome (SBS) patients with variable growth trajectories. Stool samples were collected from children with SBS and healthy controls over a three month period. Differences in gut bacterial populations were compared between healthy children and those with SBS (including a more in depth analysis of SBS children exhibiting poor and good growth).	ATTGAGCCTACTATTTCATGTACGGTTCTGTTGGACTTAGAAAAGCGTTGTTATTATTAAGACTATGGACTCGGATTTTATTAAACCTACCCTTTATAATACCACTTTATCACAATAACTATTTATAATTAAATTATTAAAGTATAAATATTAATTTTCTTTCCATTTTTTATAAATATTTAATAATCTTAGATTATAATCAAACATATAAAAAATATTTTTTATATAAGTTATTAGATACTAAGAGGAAGTTATTATAACATTAAAGAATTATAATAATATTTAAATCTGAACTGTTAAACATATTCCCAATTACTTTTCAAAACAGCTATTAAAATTATAGTAAATATCATTTTACATAATAACGATTTGAGACAACTTAAAAATATTTACTCCTTTTTCTAGAATATCTTTAATAACGTATAAATATACTAACATTATAATATTTTTAAATATTGAGCGCATAAGAATAAAAAAGTTTTACATATACAAGAAAAGTCAAAACGTTAGATATTATAATTCATTATGTTACTATATTCATTTATAACTCGAAAATTATAAGTAAATAGATAAAAGAATTATATAGTTATATAAGATATTAGTTAACAACGATTGATTATAAAATGCATAGTAATAATTATTATCTGAAATTGAAGTAAATATGTACCGAGGCGTTTTATAGATACTATTATAAGATAGCTAAGAACATTTAATAAAAAGGTGATAATAGGTATATAAAATATAATATAATTACAAAGAATATTTATCAGTATTTAACATATAATCCGAATTTTAGATGAATAGACTAATAAATTCAATAGGTCAGCCTTATATAGATAGAAATATATGTTATTGTATGTTTTTTAGAAAAAAGGATAAATAAGGAGTTTAAAATTTAGAATATTAACTAATAGATAAGAAATTATAGAGTATGTATTAGATAAAGTTGCGACCTATGGTTAAAAAAACTTATATTAAAATATTTATT
SRR3160439_122		A	SRA Sample SRR3160439 122														haplotype called by gretel version 0.0.8											SRA			SRP069867	Severe gut microbiota dysbiosis is associated with poor growth in patients with short bowel syndrome	This is a prospective cohort study using metagenomics to characterize gut microbiota populations of pediatric short bowel syndrome (SBS) patients with variable growth trajectories. Stool samples were collected from children with SBS and healthy controls over a three month period. Differences in gut bacterial populations were compared between healthy children and those with SBS (including a more in depth analysis of SBS children exhibiting poor and good growth).	CATGACAGCATCATTGGGAATCCTATATCTAAACTAATTAATCTAAGAGCTACAATTACAATTGTACTAGAAAAACATAACATTGCCCTAATCTTATCTAACCGTTTAAATCTACAACCTTATCTTTACCTCGCTCTATTTATAATTAAATTATTCTGTTATAAATATTAATTTTCTTTCCATTTTTTATAAATATTTATAATCTTAGATTATATCAACATATTAAAAATATTTTTTATATAAGTTATTAGATACTAAGAGGAAGTTATTATAACATTAAAGAATTATAATAATATTTAAATCTGAACTGGTAAACATATTCTCAATTACTTGTCAAGACAGCTATTAAAATTATAGTAAATATCATTTTACATAATAACGATTTGAGACAACTTAAAAATATTTACTCCTTTTTCTAGAATATCTTTATAACGTATAAATATAATAACATTATAATATTTTTAAATATTGAGCGCATAAGAATAAAAAAGTTTTACATATACAAGAAAAGTCAAAACGTTAGATATTATAATTCATTATGTTACTATATTCATTTATAACTCGAAAATTATAAGTAAATAGATAAAAGAATTATATAGTTATATAAGATATTAGTTAACAACGATTGATTATAAAATGCATAGTGATAATTATTATCTGAAATTGAAGTAAATATGTACCGAGGCGTTTTAGAGATACTATTATAAGATAGCTAAGAACATTTAATAAAAAGGTGATAATAGGTATATAAAATATAAGATAATTACAAAGAATATTTATCAGTATTTAACATATAATCCGAATTTTAGATGAATAGACTAATAAATTCAATAGGTCAGCCTTATATAGATAGAAATATATGTTATTGTATGTTTTTTAGAAAAAAGGATAAATAAGGAGTTTAAAATTTAGAATATTAACTAATAGATAAGAAATTATAGAGTATGTATTAGATAAAGTTGCGACCTATGGTTAAAAAAACTTATATTAAAATATTTAA
SRR3160439_1220		A	SRA Sample SRR3160439 1220														haplotype called by gretel version 0.0.8											SRA			SRP069867	Severe gut microbiota dysbiosis is associated with poor growth in patients with short bowel syndrome	This is a prospective cohort study using metagenomics to characterize gut microbiota populations of pediatric short bowel syndrome (SBS) patients with variable growth trajectories. Stool samples were collected from children with SBS and healthy controls over a three month period. Differences in gut bacterial populations were compared between healthy children and those with SBS (including a more in depth analysis of SBS children exhibiting poor and good growth).	CCCACCAGAACCATCTCATACACGGTACTGTTGGACTTAGAAAAGCGTTGTTATTATTAAGACTATGGACTCGGATTTTATTAAACCTACCCTTTATAATACCACTTTATCACAATAACTATTTATAATTAAATTATTAAAGTATAAATATTAATTTTCTTTCCATTTTTTATAAATATTTAATAATCTTAGATTATAATCAAACATATAAAAAATATTTTTTATATAAGTTATTAGATACTAAGAGGAAGTTATTATAACATTAAAGAATTATAATAATATTTAAATCTGAACTGTTAAACATATTCCCAATTACTTTTCAAAACAGCTATTAAAATTATAGTAAATATCATTTTACATAATAACGATTTGAGACAACTTAAAAATATTTACTCCTTTTTCTAGAATATCTTTAATAACGTATAAATATACTAACATTATAATATTTTTAAATATTGAGCGCATAAGAATAAAAAAGTTTTACATATACAAGAAAAGTCAAAACGTTAGATATTATAATTCATTATGTTACTATATTCATTTATAACTCGAAAATTATAAGTAAATAGATAAAAGAATTATATAGTTATATAAGATATTAGTTAACAACGATTGATTATAAAATGCATAGTAATAATTATTATCTGAAATTGAAGTAAATATGTACCGAGGCGTTTTATAGATACTATTATAAGATAGCTAAGAACATTTAATAAAAAGGTGATAATAGGTATATAAAATATAATATAATTACAAAGAATATTTATCAGTATTTAACATATAATCCGAATTTTAGATGAATAGACTAATAAATTCAATAGGTCAGCCTTATATAGATAGAAATATATGTTATTGTATGTTTTTTAGAAAAAAGGATAAATAAGGAGTTTAAAATTTAGAATATTAACTAATAGATAAGAAATTATAGAGTATGTATTAGATAAAGTTGCGACCTATGGTTAAAAAAACTTATATTAAAATATTTATT
SRR3160439_1221		A	SRA Sample SRR3160439 1221														haplotype called by gretel version 0.0.8											SRA			SRP069867	Severe gut microbiota dysbiosis is associated with poor growth in patients with short bowel syndrome	This is a prospective cohort study using metagenomics to characterize gut microbiota populations of pediatric short bowel syndrome (SBS) patients with variable growth trajectories. Stool samples were collected from children with SBS and healthy controls over a three month period. Differences in gut bacterial populations were compared between healthy children and those with SBS (including a more in depth analysis of SBS children exhibiting poor and good growth).	CAAGAGACAGTGACTTCATGTACGGTTCTTTTGGACTTAGAAAAGCGTTGTTATTATTAAGACTATGGACTCGGATTTTATTAAACCTACCCTTTATAATACCACTTTATCACAATAACTATTTATAATTAAATTATTAAAGTATAAATATTAATTTTCTTTCCATTTTTTATAAATATTTAATAATCTTAGATTATAATCAAACATATAAAAAATATTTTTTATATAAGTTATTAGATACTAAGAGGAAGTTATTATAACATTAAAGAATTATAATAATATTTAAATCTGAACTGTTAAACATATTCCCAATTACTTTTCAAAACAGCTATTAAAATTATAGTAAATATCATTTTACATAATAACGATTTGAGACAACTTAAAAATATTTACTCCTTTTTCTAGAATATCTTTAATAACGTATAAATATACTAACATTATAATATTTTTAAATATTGAGCGCATAAGAATAAAAAAGTTTTACATATACAAGAAAAGTCAAAACGTTAGATATTATAATTCATTATGTTACTATATTCATTTATAACTCGAAAATTATAAGTAAATAGATAAAAGAATTATATAGTTATATAAGATATTAGTTAACAACGATTGATTATAAAATGCATAGTAATAATTATTATCTGAAATTGAAGTAAATATGTACCGAGGCGTTTTATAGATACTATTATAAGATAGCTAAGAACATTTAATAAAAAGGTGATAATAGGTATATAAAATATAATATAATTACAAAGAATATTTATCAGTATTTAACATATAATCCGAATTTTAGATGAATAGACTAATAAATTCAATAGGTCAGCCTTATATAGATAGAAATATATGTTATTGTATGTTTTTTAGAAAAAAGGATAAATAAGGAGTTTAAAATTTAGAATATTAACTAATAGATAAGAAATTATAGAGTATGTATTAGATAAAGTTGCGACCTATGGTTAAAAAAACTTATATTAAAATATTTATT
SRR3160439_1222		A	SRA Sample SRR3160439 1222														haplotype called by gretel version 0.0.8											SRA			SRP069867	Severe gut microbiota dysbiosis is associated with poor growth in patients with short bowel syndrome	This is a prospective cohort study using metagenomics to characterize gut microbiota populations of pediatric short bowel syndrome (SBS) patients with variable growth trajectories. Stool samples were collected from children with SBS and healthy controls over a three month period. Differences in gut bacterial populations were compared between healthy children and those with SBS (including a more in depth analysis of SBS children exhibiting poor and good growth).	ACCGCCAGCATTTTTTCATACGTTGGTTTGATGGACTTAGAAAAGCGTTGTTATTATTAAGACTATGGACTCGGATTTTATTAAACCTACCCTTTATAATACCACTTTATCACAATAACTATTTATAATTAAATTATTAAAGTATAAATATTAATTTTCTTTCCATTTTTTATAAATATTTAATAATCTTAGATTATAATCAAACATATAAAAAATATTTTTTATATAAGTTATTAGATACTAAGAGGAAGTTATTATAACATTAAAGAATTATAATAATATTTAAATCTGAACTGTTAAACATATTCCCAATTACTTTTCAAAACAGCTATTAAAATTATAGTAAATATCATTTTACATAATAACGATTTGAGACAACTTAAAAATATTTACTCCTTTTTCTAGAATATCTTTAATAACGTATAAATATACTAACATTATAATATTTTTAAATATTGAGCGCATAAGAATAAAAAAGTTTTACATATACAAGAAAAGTCAAAACGTTAGATATTATAATTCATTATGTTACTATATTCATTTATAACTCGAAAATTATAAGTAAATAGATAAAAGAATTATATAGTTATATAAGATATTAGTTAACAACGATTGATTATAAAATGCATAGTAATAATTATTATCTGAAATTGAAGTAAATATGTACCGAGGCGTTTTATAGATACTATTATAAGATAGCTAAGAACATTTAATAAAAAGGTGATAATAGGTATATAAAATATAATATAATTACAAAGAATATTTATCAGTATTTAACATATAATCCGAATTTTAGATGAATAGACTAATAAATTCAATAGGTCAGCCTTATATAGATAGAAATATATGTTATTGTATGTTTTTTAGAAAAAAGGATAAATAAGGAGTTTAAAATTTAGAATATTAACTAATAGATAAGAAATTATAGAGTATGTATTAGATAAAGTTGCGACCTATGGTTAAAAAAACTTATATTAAAATATTTATT
SRR3160439_1223		A	SRA Sample SRR3160439 1223														haplotype called by gretel version 0.0.8											SRA			SRP069867	Severe gut microbiota dysbiosis is associated with poor growth in patients with short bowel syndrome	This is a prospective cohort study using metagenomics to characterize gut microbiota populations of pediatric short bowel syndrome (SBS) patients with variable growth trajectories. Stool samples were collected from children with SBS and healthy controls over a three month period. Differences in gut bacterial populations were compared between healthy children and those with SBS (including a more in depth analysis of SBS children exhibiting poor and good growth).	AATGAGCCTACTATTTCATGCACGATACTGTTGGACTTAGAAAAGCGTTGTTATTATTAAGACTATGGACTCGGATTTTATTAAACCTACCCTTTATAATACCACTTTATCACAATAACTATTTATAATTAAATTATTAAAGTATAAATATTAATTTTCTTTCCATTTTTTATAAATATTTAATAATCTTAGATTATAATCAAACATATAAAAAATATTTTTTATATAAGTTATTAGATACTAAGAGGAAGTTATTATAACATTAAAGAATTATAATAATATTTAAATCTGAACTGTTAAACATATTCCCAATTACTTTTCAAAACAGCTATTAAAATTATAGTAAATATCATTTTACATAATAACGATTTGAGACAACTTAAAAATATTTACTCCTTTTTCTAGAATATCTTTAATAACGTATAAATATACTAACATTATAATATTTTTAAATATTGAGCGCATAAGAATAAAAAAGTTTTACATATACAAGAAAAGTCAAAACGTTAGATATTATAATTCATTATGTTACTATATTCATTTATAACTCGAAAATTATAAGTAAATAGATAAAAGAATTATATAGTTATATAAGATATTAGTTAACAACGATTGATTATAAAATGCATAGTAATAATTATTATCTGAAATTGAAGTAAATATGTACCGAGGCGTTTTATAGATACTATTATAAGATAGCTAAGAACATTTAATAAAAAGGTGATAATAGGTATATAAAATATAATATAATTACAAAGAATATTTATCAGTATTTAACATATAATCCGAATTTTAGATGAATAGACTAATAAATTCAATAGGTCAGCCTTATATAGATAGAAATATATGTTATTGTATGTTTTTTAGAAAAAAGGATAAATAAGGAGTTTAAAATTTAGAATATTAACTAATAGATAAGAAATTATAGAGTATGTATTAGATAAAGTTGCGACCTATGGTTAAAAAAACTTATATTAAAATATTTATT
SRR3160439_1224		A	SRA Sample SRR3160439 1224														haplotype called by gretel version 0.0.8											SRA			SRP069867	Severe gut microbiota dysbiosis is associated with poor growth in patients with short bowel syndrome	This is a prospective cohort study using metagenomics to characterize gut microbiota populations of pediatric short bowel syndrome (SBS) patients with variable growth trajectories. Stool samples were collected from children with SBS and healthy controls over a three month period. Differences in gut bacterial populations were compared between healthy children and those with SBS (including a more in depth analysis of SBS children exhibiting poor and good growth).	GCTGGCGGTACTTTTTCTTGTACGGTTCTGTTGGACTTAGAAAAGCGTTGTTATTATTAAGACTATGGACTCGGATTTTATTAAACCTACCCTTTATAATACCACTTTATCACAATAACTATTTATAATTAAATTATTAAAGTATAAATATTAATTTTCTTTCCATTTTTTATAAATATTTAATAATCTTAGATTATAATCAAACATATAAAAAATATTTTTTATATAAGTTATTAGATACTAAGAGGAAGTTATTATAACATTAAAGAATTATAATAATATTTAAATCTGAACTGTTAAACATATTCCCAATTACTTTTCAAAACAGCTATTAAAATTATAGTAAATATCATTTTACATAATAACGATTTGAGACAACTTAAAAATATTTACTCCTTTTTCTAGAATATCTTTAATAACGTATAAATATACTAACATTATAATATTTTTAAATATTGAGCGCATAAGAATAAAAAAGTTTTACATATACAAGAAAAGTCAAAACGTTAGATATTATAATTCATTATGTTACTATATTCATTTATAACTCGAAAATTATAAGTAAATAGATAAAAGAATTATATAGTTATATAAGATATTAGTTAACAACGATTGATTATAAAATGCATAGTAATAATTATTATCTGAAATTGAAGTAAATATGTACCGAGGCGTTTTATAGATACTATTATAAGATAGCTAAGAACATTTAATAAAAAGGTGATAATAGGTATATAAAATATAATATAATTACAAAGAATATTTATCAGTATTTAACATATAATCCGAATTTTAGATGAATAGACTAATAAATTCAATAGGTCAGCCTTATATAGATAGAAATATATGTTATTGTATGTTTTTTAGAAAAAAGGATAAATAAGGAGTTTAAAATTTAGAATATTAACTAATAGATAAGAAATTATAGAGTATGTATTAGATAAAGTTGCGACCTATGGTTAAAAAAACTTATATTAAAATATTTATT
SRR3160439_1225		A	SRA Sample SRR3160439 1225														haplotype called by gretel version 0.0.8											SRA			SRP069867	Severe gut microbiota dysbiosis is associated with poor growth in patients with short bowel syndrome	This is a prospective cohort study using metagenomics to characterize gut microbiota populations of pediatric short bowel syndrome (SBS) patients with variable growth trajectories. Stool samples were collected from children with SBS and healthy controls over a three month period. Differences in gut bacterial populations were compared between healthy children and those with SBS (including a more in depth analysis of SBS children exhibiting poor and good growth).	CCGAAGCGGGTGAGCTCTTGTACGGTACTGTTGGACTTAGAAAAGCGTTGTTATTATTAAGACTATGGACTCGGATTTTATTAAACCTACCCTTTATAATACCACTTTATCACAATAACTATTTATAATTAAATTATTAAAGTATAAATATTAATTTTCTTTCCATTTTTTATAAATATTTAATAATCTTAGATTATAATCAAACATATAAAAAATATTTTTTATATAAGTTATTAGATACTAAGAGGAAGTTATTATAACATTAAAGAATTATAATAATATTTAAATCTGAACTGTTAAACATATTCCCAATTACTTTTCAAAACAGCTATTAAAATTATAGTAAATATCATTTTACATAATAACGATTTGAGACAACTTAAAAATATTTACTCCTTTTTCTAGAATATCTTTAATAACGTATAAATATACTAACATTATAATATTTTTAAATATTGAGCGCATAAGAATAAAAAAGTTTTACATATACAAGAAAAGTCAAAACGTTAGATATTATAATTCATTATGTTACTATATTCATTTATAACTCGAAAATTATAAGTAAATAGATAAAAGAATTATATAGTTATATAAGATATTAGTTAACAACGATTGATTATAAAATGCATAGTAATAATTATTATCTGAAATTGAAGTAAATATGTACCGAGGCGTTTTATAGATACTATTATAAGATAGCTAAGAACATTTAATAAAAAGGTGATAATAGGTATATAAAATATAATATAATTACAAAGAATATTTATCAGTATTTAACATATAATCCGAATTTTAGATGAATAGACTAATAAATTCAATAGGTCAGCCTTATATAGATAGAAATATATGTTATTGTATGTTTTTTAGAAAAAAGGATAAATAAGGAGTTTAAAATTTAGAATATTAACTAATAGATAAGAAATTATAGAGTATGTATTAGATAAAGTTGCGACCTATGGTTAAAAAAACTTATATTAAAATATTTATT
SRR3160439_1226		A	SRA Sample SRR3160439 1226														haplotype called by gretel version 0.0.8											SRA			SRP069867	Severe gut microbiota dysbiosis is associated with poor growth in patients with short bowel syndrome	This is a prospective cohort study using metagenomics to characterize gut microbiota populations of pediatric short bowel syndrome (SBS) patients with variable growth trajectories. Stool samples were collected from children with SBS and healthy controls over a three month period. Differences in gut bacterial populations were compared between healthy children and those with SBS (including a more in depth analysis of SBS children exhibiting poor and good growth).	CCGCAGCGGAAGAGCTCATATATTGTACTGTTGGACTTAGAAAAGCGTTGTTATTATTAAGACTATGGACTCGGATTTTATTAAACCTACCCTTTATAATACCACTTTATCACAATAACTATTTATAATTAAATTATTAAAGTATAAATATTAATTTTCTTTCCATTTTTTATAAATATTTAATAATCTTAGATTATAATCAAACATATAAAAAATATTTTTTATATAAGTTATTAGATACTAAGAGGAAGTTATTATAACATTAAAGAATTATAATAATATTTAAATCTGAACTGTTAAACATATTCCCAATTACTTTTCAAAACAGCTATTAAAATTATAGTAAATATCATTTTACATAATAACGATTTGAGACAACTTAAAAATATTTACTCCTTTTTCTAGAATATCTTTAATAACGTATAAATATACTAACATTATAATATTTTTAAATATTGAGCGCATAAGAATAAAAAAGTTTTACATATACAAGAAAAGTCAAAACGTTAGATATTATAATTCATTATGTTACTATATTCATTTATAACTCGAAAATTATAAGTAAATAGATAAAAGAATTATATAGTTATATAAGATATTAGTTAACAACGATTGATTATAAAATGCATAGTAATAATTATTATCTGAAATTGAAGTAAATATGTACCGAGGCGTTTTATAGATACTATTATAAGATAGCTAAGAACATTTAATAAAAAGGTGATAATAGGTATATAAAATATAATATAATTACAAAGAATATTTATCAGTATTTAACATATAATCCGAATTTTAGATGAATAGACTAATAAATTCAATAGGTCAGCCTTATATAGATAGAAATATATGTTATTGTATGTTTTTTAGAAAAAAGGATAAATAAGGAGTTTAAAATTTAGAATATTAACTAATAGATAAGAAATTATAGAGTATGTATTAGATAAAGTTGCGACCTATGGTTAAAAAAACTTATATTAAAATATTTATT
SRR3160439_1227		A	SRA Sample SRR3160439 1227														haplotype called by gretel version 0.0.8											SRA			SRP069867	Severe gut microbiota dysbiosis is associated with poor growth in patients with short bowel syndrome	This is a prospective cohort study using metagenomics to characterize gut microbiota populations of pediatric short bowel syndrome (SBS) patients with variable growth trajectories. Stool samples were collected from children with SBS and healthy controls over a three month period. Differences in gut bacterial populations were compared between healthy children and those with SBS (including a more in depth analysis of SBS children exhibiting poor and good growth).	CCGATTACAGTGTTTTCATGTATGATACTGTTGGACTTAGAAAAGCGTTGTTATTATTAAGACTATGGACTCGGATTTTATTAAACCTACCCTTTATAATACCACTTTATCACAATAACTATTTATAATTAAATTATTAAAGTATAAATATTAATTTTCTTTCCATTTTTTATAAATATTTAATAATCTTAGATTATAATCAAACATATAAAAAATATTTTTTATATAAGTTATTAGATACTAAGAGGAAGTTATTATAACATTAAAGAATTATAATAATATTTAAATCTGAACTGTTAAACATATTCCCAATTACTTTTCAAAACAGCTATTAAAATTATAGTAAATATCATTTTACATAATAACGATTTGAGACAACTTAAAAATATTTACTCCTTTTTCTAGAATATCTTTAATAACGTATAAATATACTAACATTATAATATTTTTAAATATTGAGCGCATAAGAATAAAAAAGTTTTACATATACAAGAAAAGTCAAAACGTTAGATATTATAATTCATTATGTTACTATATTCATTTATAACTCGAAAATTATAAGTAAATAGATAAAAGAATTATATAGTTATATAAGATATTAGTTAACAACGATTGATTATAAAATGCATAGTAATAATTATTATCTGAAATTGAAGTAAATATGTACCGAGGCGTTTTATAGATACTATTATAAGATAGCTAAGAACATTTAATAAAAAGGTGATAATAGGTATATAAAATATAATATAATTACAAAGAATATTTATCAGTATTTAACATATAATCCGAATTTTAGATGAATAGACTAATAAATTCAATAGGTCAGCCTTATATAGATAGAAATATATGTTATTGTATGTTTTTTAGAAAAAAGGATAAATAAGGAGTTTAAAATTTAGAATATTAACTAATAGATAAGAAATTATAGAGTATGTATTAGATAAAGTTGCGACCTATGGTTAAAAAAACTTATATTAAAATATTTATT
SRR3160439_1228		A	SRA Sample SRR3160439 1228														haplotype called by gretel version 0.0.8											SRA			SRP069867	Severe gut microbiota dysbiosis is associated with poor growth in patients with short bowel syndrome	This is a prospective cohort study using metagenomics to characterize gut microbiota populations of pediatric short bowel syndrome (SBS) patients with variable growth trajectories. Stool samples were collected from children with SBS and healthy controls over a three month period. Differences in gut bacterial populations were compared between healthy children and those with SBS (including a more in depth analysis of SBS children exhibiting poor and good growth).	CTGGATGTTGTTATCTCAAGTATTGGTTTGAAGCACTAAGGAAATGCGTTGTTATTATTAAGACTATGGACTCGGATTTTATTAAACCTACCCTTTATAATACCACTTTATCACAATAACTATTTATAATTAAATTATTAAAGTATAAATATTAATTTTCTTTCCATTTTTTATAAATATTTAATAATCTTAGATTATAATCAAACATATAAAAAATATTTTTTATATAAGTTATTAGATACTAAGAGGAAGTTATTATAACATTAAAGAATTATAATAATATTTAAATCTGAACTGTTAAACATATTCCCAATTACTTTTCAAAACAGCTATTAAAATTATAGTAAATATCATTTTACATAATAACGATTTGAGACAACTTAAAAATATTTACTCCTTTTTCTAGAATATCTTTAATAACGTATAAATATACTAACATTATAATATTTTTAAATATTGAGCGCATAAGAATAAAAAAGTTTTACATATACAAGAAAAGTCAAAACGTTAGATATTATAATTCATTATGTTACTATATTCATTTATAACTCGAAAATTATAAGTAAATAGATAAAAGAATTATATAGTTATATAAGATATTAGTTAACAACGATTGATTATAAAATGCATAGTAATAATTATTATCTGAAATTGAAGTAAATATGTACCGAGGCGTTTTATAGATACTATTATAAGATAGCTAAGAACATTTAATAAAAAGGTGATAATAGGTATATAAAATATAATATAATTACAAAGAATATTTATCAGTATTTAACATATAATCCGAATTTTAGATGAATAGACTAATAAATTCAATAGGTCAGCCTTATATAGATAGAAATATATGTTATTGTATGTTTTTTAGAAAAAAGGATAAATAAGGAGTTTAAAATTTAGAATATTAACTAATAGATAAGAAATTATAGAGTATGTATTAGATAAAGTTGCGACCTATGGTTAAAAAAACTTATATTAAAATATTTATT
SRR3160439_1229		A	SRA Sample SRR3160439 1229														haplotype called by gretel version 0.0.8											SRA			SRP069867	Severe gut microbiota dysbiosis is associated with poor growth in patients with short bowel syndrome	This is a prospective cohort study using metagenomics to characterize gut microbiota populations of pediatric short bowel syndrome (SBS) patients with variable growth trajectories. Stool samples were collected from children with SBS and healthy controls over a three month period. Differences in gut bacterial populations were compared between healthy children and those with SBS (including a more in depth analysis of SBS children exhibiting poor and good growth).	TCTTTTTGCATTTTTTCATGTATTGTTTTGTTGGACTTAGAAAAGCGTTGTTATTATTAAGACTATGGACTCGGATTTTATTAAACCTACCCTTTATAATACCACTTTATCACAATAACTATTTATAATTAAATTATTAAAGTATAAATATTAATTTTCTTTCCATTTTTTATAAATATTTAATAATCTTAGATTATAATCAAACATATAAAAAATATTTTTTATATAAGTTATTAGATACTAAGAGGAAGTTATTATAACATTAAAGAATTATAATAATATTTAAATCTGAACTGTTAAACATATTCCCAATTACTTTTCAAAACAGCTATTAAAATTATAGTAAATATCATTTTACATAATAACGATTTGAGACAACTTAAAAATATTTACTCCTTTTTCTAGAATATCTTTAATAACGTATAAATATACTAACATTATAATATTTTTAAATATTGAGCGCATAAGAATAAAAAAGTTTTACATATACAAGAAAAGTCAAAACGTTAGATATTATAATTCATTATGTTACTATATTCATTTATAACTCGAAAATTATAAGTAAATAGATAAAAGAATTATATAGTTATATAAGATATTAGTTAACAACGATTGATTATAAAATGCATAGTAATAATTATTATCTGAAATTGAAGTAAATATGTACCGAGGCGTTTTATAGATACTATTATAAGATAGCTAAGAACATTTAATAAAAAGGTGATAATAGGTATATAAAATATAATATAATTACAAAGAATATTTATCAGTATTTAACATATAATCCGAATTTTAGATGAATAGACTAATAAATTCAATAGGTCAGCCTTATATAGATAGAAATATATGTTATTGTATGTTTTTTAGAAAAAAGGATAAATAAGGAGTTTAAAATTTAGAATATTAACTAATAGATAAGAAATTATAGAGTATGTATTAGATAAAGTTGCGACCTATGGTTAAAAAAACTTATATTAAAATATTTATT
SRR3160439_123		A	SRA Sample SRR3160439 123														haplotype called by gretel version 0.0.8											SRA			SRP069867	Severe gut microbiota dysbiosis is associated with poor growth in patients with short bowel syndrome	This is a prospective cohort study using metagenomics to characterize gut microbiota populations of pediatric short bowel syndrome (SBS) patients with variable growth trajectories. Stool samples were collected from children with SBS and healthy controls over a three month period. Differences in gut bacterial populations were compared between healthy children and those with SBS (including a more in depth analysis of SBS children exhibiting poor and good growth).	CGTCAAAATTTAATAGATAACCAGACTTAGCTGAAATATGTGTTTATTAAGACATAGACTCAGATGTTATTAAACCTACCCTTTCTAATACCACTTGATAACAATAACTATTTATAATTAAATTATTACAGTATAAATATTAATTTTCTTTCCATTTTTTATAAATATTTATAATCTTAGATTATATCAACATATTAAAAATATTTTTTATATAAGTTATTAGATACTAAGAGGAAGTTATTATAACATTAAAGAATTATAATAATATTTAAATCTGAACTGGTAAACATATTCCCAATTACTTGTCAAGACAGCTATTAAAATTATAGTAAATATCATTTTACATAATAACGATTTGAGACAACTTAAAAATATTTACTCCTTTTTCGAGAATATCTTTATAACGTATAAATATAATAACATTATAATATTTTTAAATATTGAGCGCATAAGAATAAAAAAGTTTTACATATACAAGAAAAGTCAAAACGTTAGATATTATAATTCATTATGTTACTATATTCATTTATAACTCGAAAATTATAAGTAAATAGATAAAAGAATTATATAGTTATATAAGATATTAGTTAACAACGATTGATTATAAAATGCATAGTGATAATTATTATCTGAAATTGAAGTAAATATGTACCGAGGCGTTTTAGAGATACTATTATAAGATAGCTAAGAACATTTAATAAAAAGGTGATAATAGGTATATAAAATATAAGATAATTACAAAGAATATTTATCAGTATTTAACATATAATCCGAATTTTAGATGAATAGACTAATAAATTCAATAGGTCAGCCTTATATAGATAGAAATATATGTTATTGTATGTTTTTTAGAAAAAAGGATAAATAAGGAGTTTAAAATTTAGAATATTAACTAATAGATAAGAAATTATAGAGTATGTATTAGATAAAGTTGCGACCTATGGTTAAAAAAACTTATATTAAAATATTTAA
SRR3160439_1230		A	SRA Sample SRR3160439 1230														haplotype called by gretel version 0.0.8											SRA			SRP069867	Severe gut microbiota dysbiosis is associated with poor growth in patients with short bowel syndrome	This is a prospective cohort study using metagenomics to characterize gut microbiota populations of pediatric short bowel syndrome (SBS) patients with variable growth trajectories. Stool samples were collected from children with SBS and healthy controls over a three month period. Differences in gut bacterial populations were compared between healthy children and those with SBS (including a more in depth analysis of SBS children exhibiting poor and good growth).	GCTGGGGGTGCGAGTTCATGTATTGTACGTTTGGACTTAGAAAAGCGTTGTTATTATTAAGACTATGGACTCGGATTTTATTAAACCTACCCTTTATAATACCACTTTATCACAATAACTATTTATAATTAAATTATTAAAGTATAAATATTAATTTTCTTTCCATTTTTTATAAATATTTAATAATCTTAGATTATAATCAAACATATAAAAAATATTTTTTATATAAGTTATTAGATACTAAGAGGAAGTTATTATAACATTAAAGAATTATAATAATATTTAAATCTGAACTGTTAAACATATTCCCAATTACTTTTCAAAACAGCTATTAAAATTATAGTAAATATCATTTTACATAATAACGATTTGAGACAACTTAAAAATATTTACTCCTTTTTCTAGAATATCTTTAATAACGTATAAATATACTAACATTATAATATTTTTAAATATTGAGCGCATAAGAATAAAAAAGTTTTACATATACAAGAAAAGTCAAAACGTTAGATATTATAATTCATTATGTTACTATATTCATTTATAACTCGAAAATTATAAGTAAATAGATAAAAGAATTATATAGTTATATAAGATATTAGTTAACAACGATTGATTATAAAATGCATAGTAATAATTATTATCTGAAATTGAAGTAAATATGTACCGAGGCGTTTTATAGATACTATTATAAGATAGCTAAGAACATTTAATAAAAAGGTGATAATAGGTATATAAAATATAATATAATTACAAAGAATATTTATCAGTATTTAACATATAATCCGAATTTTAGATGAATAGACTAATAAATTCAATAGGTCAGCCTTATATAGATAGAAATATATGTTATTGTATGTTTTTTAGAAAAAAGGATAAATAAGGAGTTTAAAATTTAGAATATTAACTAATAGATAAGAAATTATAGAGTATGTATTAGATAAAGTTGCGACCTATGGTTAAAAAAACTTATATTAAAATATTTATT
SRR3160439_1231		A	SRA Sample SRR3160439 1231														haplotype called by gretel version 0.0.8											SRA			SRP069867	Severe gut microbiota dysbiosis is associated with poor growth in patients with short bowel syndrome	This is a prospective cohort study using metagenomics to characterize gut microbiota populations of pediatric short bowel syndrome (SBS) patients with variable growth trajectories. Stool samples were collected from children with SBS and healthy controls over a three month period. Differences in gut bacterial populations were compared between healthy children and those with SBS (including a more in depth analysis of SBS children exhibiting poor and good growth).	ATTGAGCCTACTATCTCATACACGGGTTTTTTGGACTTAGAAAAGCGTTGTTATTATTAAGACTATGGACTCGGATTTTATTAAACCTACCCTTTATAATACCACTTTATCACAATAACTATTTATAATTAAATTATTAAAGTATAAATATTAATTTTCTTTCCATTTTTTATAAATATTTAATAATCTTAGATTATAATCAAACATATAAAAAATATTTTTTATATAAGTTATTAGATACTAAGAGGAAGTTATTATAACATTAAAGAATTATAATAATATTTAAATCTGAACTGTTAAACATATTCCCAATTACTTTTCAAAACAGCTATTAAAATTATAGTAAATATCATTTTACATAATAACGATTTGAGACAACTTAAAAATATTTACTCCTTTTTCTAGAATATCTTTAATAACGTATAAATATACTAACATTATAATATTTTTAAATATTGAGCGCATAAGAATAAAAAAGTTTTACATATACAAGAAAAGTCAAAACGTTAGATATTATAATTCATTATGTTACTATATTCATTTATAACTCGAAAATTATAAGTAAATAGATAAAAGAATTATATAGTTATATAAGATATTAGTTAACAACGATTGATTATAAAATGCATAGTAATAATTATTATCTGAAATTGAAGTAAATATGTACCGAGGCGTTTTATAGATACTATTATAAGATAGCTAAGAACATTTAATAAAAAGGTGATAATAGGTATATAAAATATAATATAATTACAAAGAATATTTATCAGTATTTAACATATAATCCGAATTTTAGATGAATAGACTAATAAATTCAATAGGTCAGCCTTATATAGATAGAAATATATGTTATTGTATGTTTTTTAGAAAAAAGGATAAATAAGGAGTTTAAAATTTAGAATATTAACTAATAGATAAGAAATTATAGAGTATGTATTAGATAAAGTTGCGACCTATGGTTAAAAAAACTTATATTAAAATATTTATT
SRR3160439_1232		A	SRA Sample SRR3160439 1232														haplotype called by gretel version 0.0.8											SRA			SRP069867	Severe gut microbiota dysbiosis is associated with poor growth in patients with short bowel syndrome	This is a prospective cohort study using metagenomics to characterize gut microbiota populations of pediatric short bowel syndrome (SBS) patients with variable growth trajectories. Stool samples were collected from children with SBS and healthy controls over a three month period. Differences in gut bacterial populations were compared between healthy children and those with SBS (including a more in depth analysis of SBS children exhibiting poor and good growth).	CCCTCCAGTCCGCTTTCATGTACGGTTCTGTTGGACTTAGAAAAGCGTTGTTATTATTAAGACTATGGACTCGGATTTTATTAAACCTACCCTTTATAATACCACTTTATCACAATAACTATTTATAATTAAATTATTAAAGTATAAATATTAATTTTCTTTCCATTTTTTATAAATATTTAATAATCTTAGATTATAATCAAACATATAAAAAATATTTTTTATATAAGTTATTAGATACTAAGAGGAAGTTATTATAACATTAAAGAATTATAATAATATTTAAATCTGAACTGTTAAACATATTCCCAATTACTTTTCAAAACAGCTATTAAAATTATAGTAAATATCATTTTACATAATAACGATTTGAGACAACTTAAAAATATTTACTCCTTTTTCTAGAATATCTTTAATAACGTATAAATATACTAACATTATAATATTTTTAAATATTGAGCGCATAAGAATAAAAAAGTTTTACATATACAAGAAAAGTCAAAACGTTAGATATTATAATTCATTATGTTACTATATTCATTTATAACTCGAAAATTATAAGTAAATAGATAAAAGAATTATATAGTTATATAAGATATTAGTTAACAACGATTGATTATAAAATGCATAGTAATAATTATTATCTGAAATTGAAGTAAATATGTACCGAGGCGTTTTATAGATACTATTATAAGATAGCTAAGAACATTTAATAAAAAGGTGATAATAGGTATATAAAATATAATATAATTACAAAGAATATTTATCAGTATTTAACATATAATCCGAATTTTAGATGAATAGACTAATAAATTCAATAGGTCAGCCTTATATAGATAGAAATATATGTTATTGTATGTTTTTTAGAAAAAAGGATAAATAAGGAGTTTAAAATTTAGAATATTAACTAATAGATAAGAAATTATAGAGTATGTATTAGATAAAGTTGCGACCTATGGTTAAAAAAACTTATATTAAAATATTTATT
SRR3160439_1233		A	SRA Sample SRR3160439 1233														haplotype called by gretel version 0.0.8											SRA			SRP069867	Severe gut microbiota dysbiosis is associated with poor growth in patients with short bowel syndrome	This is a prospective cohort study using metagenomics to characterize gut microbiota populations of pediatric short bowel syndrome (SBS) patients with variable growth trajectories. Stool samples were collected from children with SBS and healthy controls over a three month period. Differences in gut bacterial populations were compared between healthy children and those with SBS (including a more in depth analysis of SBS children exhibiting poor and good growth).	CCATGTACAGTTATCTCATACACGGTACTGTTGGACTTAGAAAAGCGTTGTTATTATTAAGACTATGGACTCGGATTTTATTAAACCTACCCTTTATAATACCACTTTATCACAATAACTATTTATAATTAAATTATTAAAGTATAAATATTAATTTTCTTTCCATTTTTTATAAATATTTAATAATCTTAGATTATAATCAAACATATAAAAAATATTTTTTATATAAGTTATTAGATACTAAGAGGAAGTTATTATAACATTAAAGAATTATAATAATATTTAAATCTGAACTGTTAAACATATTCCCAATTACTTTTCAAAACAGCTATTAAAATTATAGTAAATATCATTTTACATAATAACGATTTGAGACAACTTAAAAATATTTACTCCTTTTTCTAGAATATCTTTAATAACGTATAAATATACTAACATTATAATATTTTTAAATATTGAGCGCATAAGAATAAAAAAGTTTTACATATACAAGAAAAGTCAAAACGTTAGATATTATAATTCATTATGTTACTATATTCATTTATAACTCGAAAATTATAAGTAAATAGATAAAAGAATTATATAGTTATATAAGATATTAGTTAACAACGATTGATTATAAAATGCATAGTAATAATTATTATCTGAAATTGAAGTAAATATGTACCGAGGCGTTTTATAGATACTATTATAAGATAGCTAAGAACATTTAATAAAAAGGTGATAATAGGTATATAAAATATAATATAATTACAAAGAATATTTATCAGTATTTAACATATAATCCGAATTTTAGATGAATAGACTAATAAATTCAATAGGTCAGCCTTATATAGATAGAAATATATGTTATTGTATGTTTTTTAGAAAAAAGGATAAATAAGGAGTTTAAAATTTAGAATATTAACTAATAGATAAGAAATTATAGAGTATGTATTAGATAAAGTTGCGACCTATGGTTAAAAAAACTTATATTAAAATATTTATT
SRR3160439_1234		A	SRA Sample SRR3160439 1234														haplotype called by gretel version 0.0.8											SRA			SRP069867	Severe gut microbiota dysbiosis is associated with poor growth in patients with short bowel syndrome	This is a prospective cohort study using metagenomics to characterize gut microbiota populations of pediatric short bowel syndrome (SBS) patients with variable growth trajectories. Stool samples were collected from children with SBS and healthy controls over a three month period. Differences in gut bacterial populations were compared between healthy children and those with SBS (including a more in depth analysis of SBS children exhibiting poor and good growth).	CACGATCCGAAGTTCTCATATATTGTTTTTTTGGACTTAGAAAAGCGTTGTTATTATTAAGACTATGGACTCGGATTTTATTAAACCTACCCTTTATAATACCACTTTATCACAATAACTATTTATAATTAAATTATTAAAGTATAAATATTAATTTTCTTTCCATTTTTTATAAATATTTAATAATCTTAGATTATAATCAAACATATAAAAAATATTTTTTATATAAGTTATTAGATACTAAGAGGAAGTTATTATAACATTAAAGAATTATAATAATATTTAAATCTGAACTGTTAAACATATTCCCAATTACTTTTCAAAACAGCTATTAAAATTATAGTAAATATCATTTTACATAATAACGATTTGAGACAACTTAAAAATATTTACTCCTTTTTCTAGAATATCTTTAATAACGTATAAATATACTAACATTATAATATTTTTAAATATTGAGCGCATAAGAATAAAAAAGTTTTACATATACAAGAAAAGTCAAAACGTTAGATATTATAATTCATTATGTTACTATATTCATTTATAACTCGAAAATTATAAGTAAATAGATAAAAGAATTATATAGTTATATAAGATATTAGTTAACAACGATTGATTATAAAATGCATAGTAATAATTATTATCTGAAATTGAAGTAAATATGTACCGAGGCGTTTTATAGATACTATTATAAGATAGCTAAGAACATTTAATAAAAAGGTGATAATAGGTATATAAAATATAATATAATTACAAAGAATATTTATCAGTATTTAACATATAATCCGAATTTTAGATGAATAGACTAATAAATTCAATAGGTCAGCCTTATATAGATAGAAATATATGTTATTGTATGTTTTTTAGAAAAAAGGATAAATAAGGAGTTTAAAATTTAGAATATTAACTAATAGATAAGAAATTATAGAGTATGTATTAGATAAAGTTGCGACCTATGGTTAAAAAAACTTATATTAAAATATTTATT
SRR3160439_1235		A	SRA Sample SRR3160439 1235														haplotype called by gretel version 0.0.8											SRA			SRP069867	Severe gut microbiota dysbiosis is associated with poor growth in patients with short bowel syndrome	This is a prospective cohort study using metagenomics to characterize gut microbiota populations of pediatric short bowel syndrome (SBS) patients with variable growth trajectories. Stool samples were collected from children with SBS and healthy controls over a three month period. Differences in gut bacterial populations were compared between healthy children and those with SBS (including a more in depth analysis of SBS children exhibiting poor and good growth).	GCTGGGGGTGATATCTGTTGTACGGTTCTTTTGGACTTAGAAAAGCGTTGTTATTATTAAGACTATGGACTCGGATTTTATTAAACCTACCCTTTATAATACCACTTTATCACAATAACTATTTATAATTAAATTATTAAAGTATAAATATTAATTTTCTTTCCATTTTTTATAAATATTTAATAATCTTAGATTATAATCAAACATATAAAAAATATTTTTTATATAAGTTATTAGATACTAAGAGGAAGTTATTATAACATTAAAGAATTATAATAATATTTAAATCTGAACTGTTAAACATATTCCCAATTACTTTTCAAAACAGCTATTAAAATTATAGTAAATATCATTTTACATAATAACGATTTGAGACAACTTAAAAATATTTACTCCTTTTTCTAGAATATCTTTAATAACGTATAAATATACTAACATTATAATATTTTTAAATATTGAGCGCATAAGAATAAAAAAGTTTTACATATACAAGAAAAGTCAAAACGTTAGATATTATAATTCATTATGTTACTATATTCATTTATAACTCGAAAATTATAAGTAAATAGATAAAAGAATTATATAGTTATATAAGATATTAGTTAACAACGATTGATTATAAAATGCATAGTAATAATTATTATCTGAAATTGAAGTAAATATGTACCGAGGCGTTTTATAGATACTATTATAAGATAGCTAAGAACATTTAATAAAAAGGTGATAATAGGTATATAAAATATAATATAATTACAAAGAATATTTATCAGTATTTAACATATAATCCGAATTTTAGATGAATAGACTAATAAATTCAATAGGTCAGCCTTATATAGATAGAAATATATGTTATTGTATGTTTTTTAGAAAAAAGGATAAATAAGGAGTTTAAAATTTAGAATATTAACTAATAGATAAGAAATTATAGAGTATGTATTAGATAAAGTTGCGACCTATGGTTAAAAAAACTTATATTAAAATATTTATT
SRR3160439_1236		A	SRA Sample SRR3160439 1236														haplotype called by gretel version 0.0.8											SRA			SRP069867	Severe gut microbiota dysbiosis is associated with poor growth in patients with short bowel syndrome	This is a prospective cohort study using metagenomics to characterize gut microbiota populations of pediatric short bowel syndrome (SBS) patients with variable growth trajectories. Stool samples were collected from children with SBS and healthy controls over a three month period. Differences in gut bacterial populations were compared between healthy children and those with SBS (including a more in depth analysis of SBS children exhibiting poor and good growth).	ACAGAGCCTAATATCGCATGTACGGTTCTTTTGGACTTAGAAAAGCGTTGTTATTATTAAGACTATGGACTCGGATTTTATTAAACCTACCCTTTATAATACCACTTTATCACAATAACTATTTATAATTAAATTATTAAAGTATAAATATTAATTTTCTTTCCATTTTTTATAAATATTTAATAATCTTAGATTATAATCAAACATATAAAAAATATTTTTTATATAAGTTATTAGATACTAAGAGGAAGTTATTATAACATTAAAGAATTATAATAATATTTAAATCTGAACTGTTAAACATATTCCCAATTACTTTTCAAAACAGCTATTAAAATTATAGTAAATATCATTTTACATAATAACGATTTGAGACAACTTAAAAATATTTACTCCTTTTTCTAGAATATCTTTAATAACGTATAAATATACTAACATTATAATATTTTTAAATATTGAGCGCATAAGAATAAAAAAGTTTTACATATACAAGAAAAGTCAAAACGTTAGATATTATAATTCATTATGTTACTATATTCATTTATAACTCGAAAATTATAAGTAAATAGATAAAAGAATTATATAGTTATATAAGATATTAGTTAACAACGATTGATTATAAAATGCATAGTAATAATTATTATCTGAAATTGAAGTAAATATGTACCGAGGCGTTTTATAGATACTATTATAAGATAGCTAAGAACATTTAATAAAAAGGTGATAATAGGTATATAAAATATAATATAATTACAAAGAATATTTATCAGTATTTAACATATAATCCGAATTTTAGATGAATAGACTAATAAATTCAATAGGTCAGCCTTATATAGATAGAAATATATGTTATTGTATGTTTTTTAGAAAAAAGGATAAATAAGGAGTTTAAAATTTAGAATATTAACTAATAGATAAGAAATTATAGAGTATGTATTAGATAAAGTTGCGACCTATGGTTAAAAAAACTTATATTAAAATATTTATT
SRR3160439_1237		A	SRA Sample SRR3160439 1237														haplotype called by gretel version 0.0.8											SRA			SRP069867	Severe gut microbiota dysbiosis is associated with poor growth in patients with short bowel syndrome	This is a prospective cohort study using metagenomics to characterize gut microbiota populations of pediatric short bowel syndrome (SBS) patients with variable growth trajectories. Stool samples were collected from children with SBS and healthy controls over a three month period. Differences in gut bacterial populations were compared between healthy children and those with SBS (including a more in depth analysis of SBS children exhibiting poor and good growth).	AATGAGCCTACTATCTCATACACGGGTCTTTTGGACTTAGAAAAGCGTTGTTATTATTAAGACTATGGACTCGGATTTTATTAAACCTACCCTTTATAATACCACTTTATCACAATAACTATTTATAATTAAATTATTAAAGTATAAATATTAATTTTCTTTCCATTTTTTATAAATATTTAATAATCTTAGATTATAATCAAACATATAAAAAATATTTTTTATATAAGTTATTAGATACTAAGAGGAAGTTATTATAACATTAAAGAATTATAATAATATTTAAATCTGAACTGTTAAACATATTCCCAATTACTTTTCAAAACAGCTATTAAAATTATAGTAAATATCATTTTACATAATAACGATTTGAGACAACTTAAAAATATTTACTCCTTTTTCTAGAATATCTTTAATAACGTATAAATATACTAACATTATAATATTTTTAAATATTGAGCGCATAAGAATAAAAAAGTTTTACATATACAAGAAAAGTCAAAACGTTAGATATTATAATTCATTATGTTACTATATTCATTTATAACTCGAAAATTATAAGTAAATAGATAAAAGAATTATATAGTTATATAAGATATTAGTTAACAACGATTGATTATAAAATGCATAGTAATAATTATTATCTGAAATTGAAGTAAATATGTACCGAGGCGTTTTATAGATACTATTATAAGATAGCTAAGAACATTTAATAAAAAGGTGATAATAGGTATATAAAATATAATATAATTACAAAGAATATTTATCAGTATTTAACATATAATCCGAATTTTAGATGAATAGACTAATAAATTCAATAGGTCAGCCTTATATAGATAGAAATATATGTTATTGTATGTTTTTTAGAAAAAAGGATAAATAAGGAGTTTAAAATTTAGAATATTAACTAATAGATAAGAAATTATAGAGTATGTATTAGATAAAGTTGCGACCTATGGTTAAAAAAACTTATATTAAAATATTTATT
SRR3160439_1238		A	SRA Sample SRR3160439 1238														haplotype called by gretel version 0.0.8											SRA			SRP069867	Severe gut microbiota dysbiosis is associated with poor growth in patients with short bowel syndrome	This is a prospective cohort study using metagenomics to characterize gut microbiota populations of pediatric short bowel syndrome (SBS) patients with variable growth trajectories. Stool samples were collected from children with SBS and healthy controls over a three month period. Differences in gut bacterial populations were compared between healthy children and those with SBS (including a more in depth analysis of SBS children exhibiting poor and good growth).	TCTTTTCGGAATATCTCTTGTACGGTTCTGTTGGACTTAGAAAAGCGTTGTTATTATTAAGACTATGGACTCGGATTTTATTAAACCTACCCTTTATAATACCACTTTATCACAATAACTATTTATAATTAAATTATTAAAGTATAAATATTAATTTTCTTTCCATTTTTTATAAATATTTAATAATCTTAGATTATAATCAAACATATAAAAAATATTTTTTATATAAGTTATTAGATACTAAGAGGAAGTTATTATAACATTAAAGAATTATAATAATATTTAAATCTGAACTGTTAAACATATTCCCAATTACTTTTCAAAACAGCTATTAAAATTATAGTAAATATCATTTTACATAATAACGATTTGAGACAACTTAAAAATATTTACTCCTTTTTCTAGAATATCTTTAATAACGTATAAATATACTAACATTATAATATTTTTAAATATTGAGCGCATAAGAATAAAAAAGTTTTACATATACAAGAAAAGTCAAAACGTTAGATATTATAATTCATTATGTTACTATATTCATTTATAACTCGAAAATTATAAGTAAATAGATAAAAGAATTATATAGTTATATAAGATATTAGTTAACAACGATTGATTATAAAATGCATAGTAATAATTATTATCTGAAATTGAAGTAAATATGTACCGAGGCGTTTTATAGATACTATTATAAGATAGCTAAGAACATTTAATAAAAAGGTGATAATAGGTATATAAAATATAATATAATTACAAAGAATATTTATCAGTATTTAACATATAATCCGAATTTTAGATGAATAGACTAATAAATTCAATAGGTCAGCCTTATATAGATAGAAATATATGTTATTGTATGTTTTTTAGAAAAAAGGATAAATAAGGAGTTTAAAATTTAGAATATTAACTAATAGATAAGAAATTATAGAGTATGTATTAGATAAAGTTGCGACCTATGGTTAAAAAAACTTATATTAAAATATTTATT
SRR3160439_1239		A	SRA Sample SRR3160439 1239														haplotype called by gretel version 0.0.8											SRA			SRP069867	Severe gut microbiota dysbiosis is associated with poor growth in patients with short bowel syndrome	This is a prospective cohort study using metagenomics to characterize gut microbiota populations of pediatric short bowel syndrome (SBS) patients with variable growth trajectories. Stool samples were collected from children with SBS and healthy controls over a three month period. Differences in gut bacterial populations were compared between healthy children and those with SBS (including a more in depth analysis of SBS children exhibiting poor and good growth).	CCGTAGACGGTGAGCTCTTACGTTGTACTTTTGGACTTAGAAAAGCGTTGTTATTATTAAGACTATGGACTCGGATTTTATTAAACCTACCCTTTATAATACCACTTTATCACAATAACTATTTATAATTAAATTATTAAAGTATAAATATTAATTTTCTTTCCATTTTTTATAAATATTTAATAATCTTAGATTATAATCAAACATATAAAAAATATTTTTTATATAAGTTATTAGATACTAAGAGGAAGTTATTATAACATTAAAGAATTATAATAATATTTAAATCTGAACTGTTAAACATATTCCCAATTACTTTTCAAAACAGCTATTAAAATTATAGTAAATATCATTTTACATAATAACGATTTGAGACAACTTAAAAATATTTACTCCTTTTTCTAGAATATCTTTAATAACGTATAAATATACTAACATTATAATATTTTTAAATATTGAGCGCATAAGAATAAAAAAGTTTTACATATACAAGAAAAGTCAAAACGTTAGATATTATAATTCATTATGTTACTATATTCATTTATAACTCGAAAATTATAAGTAAATAGATAAAAGAATTATATAGTTATATAAGATATTAGTTAACAACGATTGATTATAAAATGCATAGTAATAATTATTATCTGAAATTGAAGTAAATATGTACCGAGGCGTTTTATAGATACTATTATAAGATAGCTAAGAACATTTAATAAAAAGGTGATAATAGGTATATAAAATATAATATAATTACAAAGAATATTTATCAGTATTTAACATATAATCCGAATTTTAGATGAATAGACTAATAAATTCAATAGGTCAGCCTTATATAGATAGAAATATATGTTATTGTATGTTTTTTAGAAAAAAGGATAAATAAGGAGTTTAAAATTTAGAATATTAACTAATAGATAAGAAATTATAGAGTATGTATTAGATAAAGTTGCGACCTATGGTTAAAAAAACTTATATTAAAATATTTATT
SRR3160439_124		A	SRA Sample SRR3160439 124														haplotype called by gretel version 0.0.8											SRA			SRP069867	Severe gut microbiota dysbiosis is associated with poor growth in patients with short bowel syndrome	This is a prospective cohort study using metagenomics to characterize gut microbiota populations of pediatric short bowel syndrome (SBS) patients with variable growth trajectories. Stool samples were collected from children with SBS and healthy controls over a three month period. Differences in gut bacterial populations were compared between healthy children and those with SBS (including a more in depth analysis of SBS children exhibiting poor and good growth).	CCGGTTAATATAATAGGTTAAGGTTGGTATTAGCATTAAGAAGTTGTGTCGTTATATATAAGAACATAGACTCAGATGTTATTAAATCTACCCTTTATAATACCACTTTATAACAATAACTATTTATAATTAAATTATTAAAGTATAAATATTAATTTTCTTTCCATTTTTTATAAATATTTATAATCTTAGATTATATCAACATATTAAAAATATTTTTTATATAAGTTATTAGATACTAAGAGGAAGTTATTATAACATTAAAGAATTATAATAATATTTAAATCTGAACTGGTAAACATATTCCCAATTACTTGTCAAGACAGCTATTAAAATTATAGTAAATATCATTTTACATAATAACGATTTGAGACAACTTAAAAATATTTACTCCTTTTTCGAGAATATCTTTATAACGTATAAATATAATAACATTATAATATTTTTAAATATTGAGCGCATAAGAATAAAAAAGTTTTACATATACAAGAAAAGTCAAAACGTTAGATATTATAATTCATTATGTTACTATATTCATTTATAACTCGAAAATTATAAGTAAATAGATAAAAGAATTATATAGTTATATAAGATATTAGTTAACAACGATTGATTATAAAATGCATAGTGATAATTATTATATGAAATTGAAGTAAATATGTACCGAGGCGTTTTAGAGATACTATTATAAGATAGCTAAGAACATTTAATAAAAAGGTGATAATAGGTATATAAAATATAAGATAATTACAAAGAATATTTATCAGTATTTAACATATAATCCGAATTTTAGATGAATAGACTAATAAATTCAATAGGTCAGCCTTATATAGATAGAAATATATGTTATTGTATGTTTTTTAGAAAAAAGGATAAATAAGGAGTTTAAAATTTAGAATATTAACTAATAGATAAGAAATTATAGAGTATGTATTAGATAAAGTTGCGACCTATGGTTAAAAAAACTTATATTAAAATATTTAA
SRR3160439_1240		A	SRA Sample SRR3160439 1240														haplotype called by gretel version 0.0.8											SRA			SRP069867	Severe gut microbiota dysbiosis is associated with poor growth in patients with short bowel syndrome	This is a prospective cohort study using metagenomics to characterize gut microbiota populations of pediatric short bowel syndrome (SBS) patients with variable growth trajectories. Stool samples were collected from children with SBS and healthy controls over a three month period. Differences in gut bacterial populations were compared between healthy children and those with SBS (including a more in depth analysis of SBS children exhibiting poor and good growth).	CCCCCAAGACAGATCTCATACACGGTACGTTTGGACTTAGAAAAGCGTTGTTATTATTAAGACTATGGACTCGGATTTTATTAAACCTACCCTTTATAATACCACTTTATCACAATAACTATTTATAATTAAATTATTAAAGTATAAATATTAATTTTCTTTCCATTTTTTATAAATATTTAATAATCTTAGATTATAATCAAACATATAAAAAATATTTTTTATATAAGTTATTAGATACTAAGAGGAAGTTATTATAACATTAAAGAATTATAATAATATTTAAATCTGAACTGTTAAACATATTCCCAATTACTTTTCAAAACAGCTATTAAAATTATAGTAAATATCATTTTACATAATAACGATTTGAGACAACTTAAAAATATTTACTCCTTTTTCTAGAATATCTTTAATAACGTATAAATATACTAACATTATAATATTTTTAAATATTGAGCGCATAAGAATAAAAAAGTTTTACATATACAAGAAAAGTCAAAACGTTAGATATTATAATTCATTATGTTACTATATTCATTTATAACTCGAAAATTATAAGTAAATAGATAAAAGAATTATATAGTTATATAAGATATTAGTTAACAACGATTGATTATAAAATGCATAGTAATAATTATTATCTGAAATTGAAGTAAATATGTACCGAGGCGTTTTATAGATACTATTATAAGATAGCTAAGAACATTTAATAAAAAGGTGATAATAGGTATATAAAATATAATATAATTACAAAGAATATTTATCAGTATTTAACATATAATCCGAATTTTAGATGAATAGACTAATAAATTCAATAGGTCAGCCTTATATAGATAGAAATATATGTTATTGTATGTTTTTTAGAAAAAAGGATAAATAAGGAGTTTAAAATTTAGAATATTAACTAATAGATAAGAAATTATAGAGTATGTATTAGATAAAGTTGCGACCTATGGTTAAAAAAACTTATATTAAAATATTTATT
SRR3160439_1241		A	SRA Sample SRR3160439 1241														haplotype called by gretel version 0.0.8											SRA			SRP069867	Severe gut microbiota dysbiosis is associated with poor growth in patients with short bowel syndrome	This is a prospective cohort study using metagenomics to characterize gut microbiota populations of pediatric short bowel syndrome (SBS) patients with variable growth trajectories. Stool samples were collected from children with SBS and healthy controls over a three month period. Differences in gut bacterial populations were compared between healthy children and those with SBS (including a more in depth analysis of SBS children exhibiting poor and good growth).	CCGATTACAGTGTTTTCATGTATGATTCTTTTGGACTTAGAAAAGCGTTGTTATTATTAAGACTATGGACTCGGATTTTATTAAACCTACCCTTTATAATACCACTTTATCACAATAACTATTTATAATTAAATTATTAAAGTATAAATATTAATTTTCTTTCCATTTTTTATAAATATTTAATAATCTTAGATTATAATCAAACATATAAAAAATATTTTTTATATAAGTTATTAGATACTAAGAGGAAGTTATTATAACATTAAAGAATTATAATAATATTTAAATCTGAACTGTTAAACATATTCCCAATTACTTTTCAAAACAGCTATTAAAATTATAGTAAATATCATTTTACATAATAACGATTTGAGACAACTTAAAAATATTTACTCCTTTTTCTAGAATATCTTTAATAACGTATAAATATACTAACATTATAATATTTTTAAATATTGAGCGCATAAGAATAAAAAAGTTTTACATATACAAGAAAAGTCAAAACGTTAGATATTATAATTCATTATGTTACTATATTCATTTATAACTCGAAAATTATAAGTAAATAGATAAAAGAATTATATAGTTATATAAGATATTAGTTAACAACGATTGATTATAAAATGCATAGTAATAATTATTATCTGAAATTGAAGTAAATATGTACCGAGGCGTTTTATAGATACTATTATAAGATAGCTAAGAACATTTAATAAAAAGGTGATAATAGGTATATAAAATATAATATAATTACAAAGAATATTTATCAGTATTTAACATATAATCCGAATTTTAGATGAATAGACTAATAAATTCAATAGGTCAGCCTTATATAGATAGAAATATATGTTATTGTATGTTTTTTAGAAAAAAGGATAAATAAGGAGTTTAAAATTTAGAATATTAACTAATAGATAAGAAATTATAGAGTATGTATTAGATAAAGTTGCGACCTATGGTTAAAAAAACTTATATTAAAATATTTATT
SRR3160439_1242		A	SRA Sample SRR3160439 1242														haplotype called by gretel version 0.0.8											SRA			SRP069867	Severe gut microbiota dysbiosis is associated with poor growth in patients with short bowel syndrome	This is a prospective cohort study using metagenomics to characterize gut microbiota populations of pediatric short bowel syndrome (SBS) patients with variable growth trajectories. Stool samples were collected from children with SBS and healthy controls over a three month period. Differences in gut bacterial populations were compared between healthy children and those with SBS (including a more in depth analysis of SBS children exhibiting poor and good growth).	CTGGATGCCATTAGTTCATGTACGGTTCTGTTGGACTTAGAAAAGCGTTGTTATTATTAAGACTATGGACTCGGATTTTATTAAACCTACCCTTTATAATACCACTTTATCACAATAACTATTTATAATTAAATTATTAAAGTATAAATATTAATTTTCTTTCCATTTTTTATAAATATTTAATAATCTTAGATTATAATCAAACATATAAAAAATATTTTTTATATAAGTTATTAGATACTAAGAGGAAGTTATTATAACATTAAAGAATTATAATAATATTTAAATCTGAACTGTTAAACATATTCCCAATTACTTTTCAAAACAGCTATTAAAATTATAGTAAATATCATTTTACATAATAACGATTTGAGACAACTTAAAAATATTTACTCCTTTTTCTAGAATATCTTTAATAACGTATAAATATACTAACATTATAATATTTTTAAATATTGAGCGCATAAGAATAAAAAAGTTTTACATATACAAGAAAAGTCAAAACGTTAGATATTATAATTCATTATGTTACTATATTCATTTATAACTCGAAAATTATAAGTAAATAGATAAAAGAATTATATAGTTATATAAGATATTAGTTAACAACGATTGATTATAAAATGCATAGTAATAATTATTATCTGAAATTGAAGTAAATATGTACCGAGGCGTTTTATAGATACTATTATAAGATAGCTAAGAACATTTAATAAAAAGGTGATAATAGGTATATAAAATATAATATAATTACAAAGAATATTTATCAGTATTTAACATATAATCCGAATTTTAGATGAATAGACTAATAAATTCAATAGGTCAGCCTTATATAGATAGAAATATATGTTATTGTATGTTTTTTAGAAAAAAGGATAAATAAGGAGTTTAAAATTTAGAATATTAACTAATAGATAAGAAATTATAGAGTATGTATTAGATAAAGTTGCGACCTATGGTTAAAAAAACTTATATTAAAATATTTATT
SRR3160439_1243		A	SRA Sample SRR3160439 1243														haplotype called by gretel version 0.0.8											SRA			SRP069867	Severe gut microbiota dysbiosis is associated with poor growth in patients with short bowel syndrome	This is a prospective cohort study using metagenomics to characterize gut microbiota populations of pediatric short bowel syndrome (SBS) patients with variable growth trajectories. Stool samples were collected from children with SBS and healthy controls over a three month period. Differences in gut bacterial populations were compared between healthy children and those with SBS (including a more in depth analysis of SBS children exhibiting poor and good growth).	ATTGAGCCTACTATCTCATACACGGGTCTTTTGGACTTAGAAAAGCGTTGTTATTATTAAGACTATGGACTCGGATTTTATTAAACCTACCCTTTATAATACCACTTTATCACAATAACTATTTATAATTAAATTATTAAAGTATAAATATTAATTTTCTTTCCATTTTTTATAAATATTTAATAATCTTAGATTATAATCAAACATATAAAAAATATTTTTTATATAAGTTATTAGATACTAAGAGGAAGTTATTATAACATTAAAGAATTATAATAATATTTAAATCTGAACTGTTAAACATATTCCCAATTACTTTTCAAAACAGCTATTAAAATTATAGTAAATATCATTTTACATAATAACGATTTGAGACAACTTAAAAATATTTACTCCTTTTTCTAGAATATCTTTAATAACGTATAAATATACTAACATTATAATATTTTTAAATATTGAGCGCATAAGAATAAAAAAGTTTTACATATACAAGAAAAGTCAAAACGTTAGATATTATAATTCATTATGTTACTATATTCATTTATAACTCGAAAATTATAAGTAAATAGATAAAAGAATTATATAGTTATATAAGATATTAGTTAACAACGATTGATTATAAAATGCATAGTAATAATTATTATCTGAAATTGAAGTAAATATGTACCGAGGCGTTTTATAGATACTATTATAAGATAGCTAAGAACATTTAATAAAAAGGTGATAATAGGTATATAAAATATAATATAATTACAAAGAATATTTATCAGTATTTAACATATAATCCGAATTTTAGATGAATAGACTAATAAATTCAATAGGTCAGCCTTATATAGATAGAAATATATGTTATTGTATGTTTTTTAGAAAAAAGGATAAATAAGGAGTTTAAAATTTAGAATATTAACTAATAGATAAGAAATTATAGAGTATGTATTAGATAAAGTTGCGACCTATGGTTAAAAAAACTTATATTAAAATATTTATT
SRR3160439_1244		A	SRA Sample SRR3160439 1244														haplotype called by gretel version 0.0.8											SRA			SRP069867	Severe gut microbiota dysbiosis is associated with poor growth in patients with short bowel syndrome	This is a prospective cohort study using metagenomics to characterize gut microbiota populations of pediatric short bowel syndrome (SBS) patients with variable growth trajectories. Stool samples were collected from children with SBS and healthy controls over a three month period. Differences in gut bacterial populations were compared between healthy children and those with SBS (including a more in depth analysis of SBS children exhibiting poor and good growth).	CCACGTTCTACTATGTCATACACGGTACGTTTGGACTTAGAAAAGCGTTGTTATTATTAAGACTATGGACTCGGATTTTATTAAACCTACCCTTTATAATACCACTTTATCACAATAACTATTTATAATTAAATTATTAAAGTATAAATATTAATTTTCTTTCCATTTTTTATAAATATTTAATAATCTTAGATTATAATCAAACATATAAAAAATATTTTTTATATAAGTTATTAGATACTAAGAGGAAGTTATTATAACATTAAAGAATTATAATAATATTTAAATCTGAACTGTTAAACATATTCCCAATTACTTTTCAAAACAGCTATTAAAATTATAGTAAATATCATTTTACATAATAACGATTTGAGACAACTTAAAAATATTTACTCCTTTTTCTAGAATATCTTTAATAACGTATAAATATACTAACATTATAATATTTTTAAATATTGAGCGCATAAGAATAAAAAAGTTTTACATATACAAGAAAAGTCAAAACGTTAGATATTATAATTCATTATGTTACTATATTCATTTATAACTCGAAAATTATAAGTAAATAGATAAAAGAATTATATAGTTATATAAGATATTAGTTAACAACGATTGATTATAAAATGCATAGTAATAATTATTATCTGAAATTGAAGTAAATATGTACCGAGGCGTTTTATAGATACTATTATAAGATAGCTAAGAACATTTAATAAAAAGGTGATAATAGGTATATAAAATATAATATAATTACAAAGAATATTTATCAGTATTTAACATATAATCCGAATTTTAGATGAATAGACTAATAAATTCAATAGGTCAGCCTTATATAGATAGAAATATATGTTATTGTATGTTTTTTAGAAAAAAGGATAAATAAGGAGTTTAAAATTTAGAATATTAACTAATAGATAAGAAATTATAGAGTATGTATTAGATAAAGTTGCGACCTATGGTTAAAAAAACTTATATTAAAATATTTATT
SRR3160439_1245		A	SRA Sample SRR3160439 1245														haplotype called by gretel version 0.0.8											SRA			SRP069867	Severe gut microbiota dysbiosis is associated with poor growth in patients with short bowel syndrome	This is a prospective cohort study using metagenomics to characterize gut microbiota populations of pediatric short bowel syndrome (SBS) patients with variable growth trajectories. Stool samples were collected from children with SBS and healthy controls over a three month period. Differences in gut bacterial populations were compared between healthy children and those with SBS (including a more in depth analysis of SBS children exhibiting poor and good growth).	CAAGAGATAATTAGTTCATGTACGGTTCTGTTGGACTTAGAAAAGCGTTGTTATTATTAAGACTATGGACTCGGATTTTATTAAACCTACCCTTTATAATACCACTTTATCACAATAACTATTTATAATTAAATTATTAAAGTATAAATATTAATTTTCTTTCCATTTTTTATAAATATTTAATAATCTTAGATTATAATCAAACATATAAAAAATATTTTTTATATAAGTTATTAGATACTAAGAGGAAGTTATTATAACATTAAAGAATTATAATAATATTTAAATCTGAACTGTTAAACATATTCCCAATTACTTTTCAAAACAGCTATTAAAATTATAGTAAATATCATTTTACATAATAACGATTTGAGACAACTTAAAAATATTTACTCCTTTTTCTAGAATATCTTTAATAACGTATAAATATACTAACATTATAATATTTTTAAATATTGAGCGCATAAGAATAAAAAAGTTTTACATATACAAGAAAAGTCAAAACGTTAGATATTATAATTCATTATGTTACTATATTCATTTATAACTCGAAAATTATAAGTAAATAGATAAAAGAATTATATAGTTATATAAGATATTAGTTAACAACGATTGATTATAAAATGCATAGTAATAATTATTATCTGAAATTGAAGTAAATATGTACCGAGGCGTTTTATAGATACTATTATAAGATAGCTAAGAACATTTAATAAAAAGGTGATAATAGGTATATAAAATATAATATAATTACAAAGAATATTTATCAGTATTTAACATATAATCCGAATTTTAGATGAATAGACTAATAAATTCAATAGGTCAGCCTTATATAGATAGAAATATATGTTATTGTATGTTTTTTAGAAAAAAGGATAAATAAGGAGTTTAAAATTTAGAATATTAACTAATAGATAAGAAATTATAGAGTATGTATTAGATAAAGTTGCGACCTATGGTTAAAAAAACTTATATTAAAATATTTATT
SRR3160439_1246		A	SRA Sample SRR3160439 1246														haplotype called by gretel version 0.0.8											SRA			SRP069867	Severe gut microbiota dysbiosis is associated with poor growth in patients with short bowel syndrome	This is a prospective cohort study using metagenomics to characterize gut microbiota populations of pediatric short bowel syndrome (SBS) patients with variable growth trajectories. Stool samples were collected from children with SBS and healthy controls over a three month period. Differences in gut bacterial populations were compared between healthy children and those with SBS (including a more in depth analysis of SBS children exhibiting poor and good growth).	TCTTTTCGGATTTTCTGATACACGGGTCTGTTGGACTTAGAAAAGCGTTGTTATTATTAAGACTATGGACTCGGATTTTATTAAACCTACCCTTTATAATACCACTTTATCACAATAACTATTTATAATTAAATTATTAAAGTATAAATATTAATTTTCTTTCCATTTTTTATAAATATTTAATAATCTTAGATTATAATCAAACATATAAAAAATATTTTTTATATAAGTTATTAGATACTAAGAGGAAGTTATTATAACATTAAAGAATTATAATAATATTTAAATCTGAACTGTTAAACATATTCCCAATTACTTTTCAAAACAGCTATTAAAATTATAGTAAATATCATTTTACATAATAACGATTTGAGACAACTTAAAAATATTTACTCCTTTTTCTAGAATATCTTTAATAACGTATAAATATACTAACATTATAATATTTTTAAATATTGAGCGCATAAGAATAAAAAAGTTTTACATATACAAGAAAAGTCAAAACGTTAGATATTATAATTCATTATGTTACTATATTCATTTATAACTCGAAAATTATAAGTAAATAGATAAAAGAATTATATAGTTATATAAGATATTAGTTAACAACGATTGATTATAAAATGCATAGTAATAATTATTATCTGAAATTGAAGTAAATATGTACCGAGGCGTTTTATAGATACTATTATAAGATAGCTAAGAACATTTAATAAAAAGGTGATAATAGGTATATAAAATATAATATAATTACAAAGAATATTTATCAGTATTTAACATATAATCCGAATTTTAGATGAATAGACTAATAAATTCAATAGGTCAGCCTTATATAGATAGAAATATATGTTATTGTATGTTTTTTAGAAAAAAGGATAAATAAGGAGTTTAAAATTTAGAATATTAACTAATAGATAAGAAATTATAGAGTATGTATTAGATAAAGTTGCGACCTATGGTTAAAAAAACTTATATTAAAATATTTATT
SRR3160439_1247		A	SRA Sample SRR3160439 1247														haplotype called by gretel version 0.0.8											SRA			SRP069867	Severe gut microbiota dysbiosis is associated with poor growth in patients with short bowel syndrome	This is a prospective cohort study using metagenomics to characterize gut microbiota populations of pediatric short bowel syndrome (SBS) patients with variable growth trajectories. Stool samples were collected from children with SBS and healthy controls over a three month period. Differences in gut bacterial populations were compared between healthy children and those with SBS (including a more in depth analysis of SBS children exhibiting poor and good growth).	GCTGGCGGTACTTTTTCATGTACGGGTCGTTTGGACTTAGAAAAGCGTTGTTATTATTAAGACTATGGACTCGGATTTTATTAAACCTACCCTTTATAATACCACTTTATCACAATAACTATTTATAATTAAATTATTAAAGTATAAATATTAATTTTCTTTCCATTTTTTATAAATATTTAATAATCTTAGATTATAATCAAACATATAAAAAATATTTTTTATATAAGTTATTAGATACTAAGAGGAAGTTATTATAACATTAAAGAATTATAATAATATTTAAATCTGAACTGTTAAACATATTCCCAATTACTTTTCAAAACAGCTATTAAAATTATAGTAAATATCATTTTACATAATAACGATTTGAGACAACTTAAAAATATTTACTCCTTTTTCTAGAATATCTTTAATAACGTATAAATATACTAACATTATAATATTTTTAAATATTGAGCGCATAAGAATAAAAAAGTTTTACATATACAAGAAAAGTCAAAACGTTAGATATTATAATTCATTATGTTACTATATTCATTTATAACTCGAAAATTATAAGTAAATAGATAAAAGAATTATATAGTTATATAAGATATTAGTTAACAACGATTGATTATAAAATGCATAGTAATAATTATTATCTGAAATTGAAGTAAATATGTACCGAGGCGTTTTATAGATACTATTATAAGATAGCTAAGAACATTTAATAAAAAGGTGATAATAGGTATATAAAATATAATATAATTACAAAGAATATTTATCAGTATTTAACATATAATCCGAATTTTAGATGAATAGACTAATAAATTCAATAGGTCAGCCTTATATAGATAGAAATATATGTTATTGTATGTTTTTTAGAAAAAAGGATAAATAAGGAGTTTAAAATTTAGAATATTAACTAATAGATAAGAAATTATAGAGTATGTATTAGATAAAGTTGCGACCTATGGTTAAAAAAACTTATATTAAAATATTTATT
SRR3160439_1248		A	SRA Sample SRR3160439 1248														haplotype called by gretel version 0.0.8											SRA			SRP069867	Severe gut microbiota dysbiosis is associated with poor growth in patients with short bowel syndrome	This is a prospective cohort study using metagenomics to characterize gut microbiota populations of pediatric short bowel syndrome (SBS) patients with variable growth trajectories. Stool samples were collected from children with SBS and healthy controls over a three month period. Differences in gut bacterial populations were compared between healthy children and those with SBS (including a more in depth analysis of SBS children exhibiting poor and good growth).	ACGCATTCTGTGTTTTCATGTATGGTACGTTTGGACTTAGAAAAGCGTTGTTATTATTAAGACTATGGACTCGGATTTTATTAAACCTACCCTTTATAATACCACTTTATCACAATAACTATTTATAATTAAATTATTAAAGTATAAATATTAATTTTCTTTCCATTTTTTATAAATATTTAATAATCTTAGATTATAATCAAACATATAAAAAATATTTTTTATATAAGTTATTAGATACTAAGAGGAAGTTATTATAACATTAAAGAATTATAATAATATTTAAATCTGAACTGTTAAACATATTCCCAATTACTTTTCAAAACAGCTATTAAAATTATAGTAAATATCATTTTACATAATAACGATTTGAGACAACTTAAAAATATTTACTCCTTTTTCTAGAATATCTTTAATAACGTATAAATATACTAACATTATAATATTTTTAAATATTGAGCGCATAAGAATAAAAAAGTTTTACATATACAAGAAAAGTCAAAACGTTAGATATTATAATTCATTATGTTACTATATTCATTTATAACTCGAAAATTATAAGTAAATAGATAAAAGAATTATATAGTTATATAAGATATTAGTTAACAACGATTGATTATAAAATGCATAGTAATAATTATTATCTGAAATTGAAGTAAATATGTACCGAGGCGTTTTATAGATACTATTATAAGATAGCTAAGAACATTTAATAAAAAGGTGATAATAGGTATATAAAATATAATATAATTACAAAGAATATTTATCAGTATTTAACATATAATCCGAATTTTAGATGAATAGACTAATAAATTCAATAGGTCAGCCTTATATAGATAGAAATATATGTTATTGTATGTTTTTTAGAAAAAAGGATAAATAAGGAGTTTAAAATTTAGAATATTAACTAATAGATAAGAAATTATAGAGTATGTATTAGATAAAGTTGCGACCTATGGTTAAAAAAACTTATATTAAAATATTTATT
SRR3160439_1249		A	SRA Sample SRR3160439 1249														haplotype called by gretel version 0.0.8											SRA			SRP069867	Severe gut microbiota dysbiosis is associated with poor growth in patients with short bowel syndrome	This is a prospective cohort study using metagenomics to characterize gut microbiota populations of pediatric short bowel syndrome (SBS) patients with variable growth trajectories. Stool samples were collected from children with SBS and healthy controls over a three month period. Differences in gut bacterial populations were compared between healthy children and those with SBS (including a more in depth analysis of SBS children exhibiting poor and good growth).	ACCGCAAGCACTATGGCATACACGGGTCTGTTGGACTTAGAAAAGCGTTGTTATTATTAAGACTATGGACTCGGATTTTATTAAACCTACCCTTTATAATACCACTTTATCACAATAACTATTTATAATTAAATTATTAAAGTATAAATATTAATTTTCTTTCCATTTTTTATAAATATTTAATAATCTTAGATTATAATCAAACATATAAAAAATATTTTTTATATAAGTTATTAGATACTAAGAGGAAGTTATTATAACATTAAAGAATTATAATAATATTTAAATCTGAACTGTTAAACATATTCCCAATTACTTTTCAAAACAGCTATTAAAATTATAGTAAATATCATTTTACATAATAACGATTTGAGACAACTTAAAAATATTTACTCCTTTTTCTAGAATATCTTTAATAACGTATAAATATACTAACATTATAATATTTTTAAATATTGAGCGCATAAGAATAAAAAAGTTTTACATATACAAGAAAAGTCAAAACGTTAGATATTATAATTCATTATGTTACTATATTCATTTATAACTCGAAAATTATAAGTAAATAGATAAAAGAATTATATAGTTATATAAGATATTAGTTAACAACGATTGATTATAAAATGCATAGTAATAATTATTATCTGAAATTGAAGTAAATATGTACCGAGGCGTTTTATAGATACTATTATAAGATAGCTAAGAACATTTAATAAAAAGGTGATAATAGGTATATAAAATATAATATAATTACAAAGAATATTTATCAGTATTTAACATATAATCCGAATTTTAGATGAATAGACTAATAAATTCAATAGGTCAGCCTTATATAGATAGAAATATATGTTATTGTATGTTTTTTAGAAAAAAGGATAAATAAGGAGTTTAAAATTTAGAATATTAACTAATAGATAAGAAATTATAGAGTATGTATTAGATAAAGTTGCGACCTATGGTTAAAAAAACTTATATTAAAATATTTATT
SRR3160439_125		A	SRA Sample SRR3160439 125														haplotype called by gretel version 0.0.8											SRA			SRP069867	Severe gut microbiota dysbiosis is associated with poor growth in patients with short bowel syndrome	This is a prospective cohort study using metagenomics to characterize gut microbiota populations of pediatric short bowel syndrome (SBS) patients with variable growth trajectories. Stool samples were collected from children with SBS and healthy controls over a three month period. Differences in gut bacterial populations were compared between healthy children and those with SBS (including a more in depth analysis of SBS children exhibiting poor and good growth).	CTTTATATTAGGATTGTTAATTCTTGATTTAAGCTTAATATTGATAAATCCACATCTTCTAAGATTCTAGATAATCTTAATACACCTCCATATATTTTTGATTGAAAAGATAGATGTCGTCCACTTATTATGAATAGAGCGCAAACAATTACCTTGAAGGGATTGGAATCCATCGATGAATCACGAGAAAGTAAGCATGTAATCAAAGGTTATTGAAAAGGGACTGAAGGAACGGCTTAGGGTTATAGTTGGTGCTCCTAACATTCTTATTGGAGCATGTAATGAATTTGCAGCTTTCGGTGCAAGTTTGGACAGATTTTCTGGATTAGTATTAAAAAACCAATAAATAATATTAATATCAGAACTATCAAATCATAATCTCAATTAATTTTCAAAACAGCTATTAAAATTATAGTAAATATCAGTTTACATAATAACTATTTGAGACAACTTAAAAATATTTACTCCTTTTTCTAGAATATCTTTATAACGTATAAATATAATAACATTATAATATTTTTAAATATTGAGCGCATAAGAATAAAAAAGTTTTACATATACAAGAAAAGTCAAAACGTTAGATATTATAATTCATTATGTTACTATATTCATTTATAACTCGAAAATTATAAGTAAATAGATAAAAGAATTATATAGTTATATAAGATATTAGTTAACAACGATTGATTATAAAATGCATAGTGATAATTATTATCTGAAATTGAAGTAAATATGTACCGAGGCGTTTTAGAGATACTATTATAAGATAGCTAAGAACTTTTAATAAAAAGGTGATAATAGGTATATAAAATATAAGATAATTACAAAGAATATTTATCAGTATTTAACATATAATCCGAATTTTAGATGAATAGACTAATAAATTCAATAGGTCAGCCTTATATAGATAGAAATATATGTTATTGTATGTTTTTTAGAAAAAAGGATAAATAAGGAGTTTAAAATTTAGAATATTAACTAATAGATAAGAAATTATAGAGTATGTATTAGATAAAGTTGCGACCTATGGTTAAAAAAACTTATATTAAAATATTTAA
SRR3160439_1250		A	SRA Sample SRR3160439 1250														haplotype called by gretel version 0.0.8											SRA			SRP069867	Severe gut microbiota dysbiosis is associated with poor growth in patients with short bowel syndrome	This is a prospective cohort study using metagenomics to characterize gut microbiota populations of pediatric short bowel syndrome (SBS) patients with variable growth trajectories. Stool samples were collected from children with SBS and healthy controls over a three month period. Differences in gut bacterial populations were compared between healthy children and those with SBS (including a more in depth analysis of SBS children exhibiting poor and good growth).	AATGACCCTACGTTCTCATACACGGTACTGTTGGACTTAGAAAAGCGTTGTTATTATTAAGACTATGGACTCGGATTTTATTAAACCTACCCTTTATAATACCACTTTATCACAATAACTATTTATAATTAAATTATTAAAGTATAAATATTAATTTTCTTTCCATTTTTTATAAATATTTAATAATCTTAGATTATAATCAAACATATAAAAAATATTTTTTATATAAGTTATTAGATACTAAGAGGAAGTTATTATAACATTAAAGAATTATAATAATATTTAAATCTGAACTGTTAAACATATTCCCAATTACTTTTCAAAACAGCTATTAAAATTATAGTAAATATCATTTTACATAATAACGATTTGAGACAACTTAAAAATATTTACTCCTTTTTCTAGAATATCTTTAATAACGTATAAATATACTAACATTATAATATTTTTAAATATTGAGCGCATAAGAATAAAAAAGTTTTACATATACAAGAAAAGTCAAAACGTTAGATATTATAATTCATTATGTTACTATATTCATTTATAACTCGAAAATTATAAGTAAATAGATAAAAGAATTATATAGTTATATAAGATATTAGTTAACAACGATTGATTATAAAATGCATAGTAATAATTATTATCTGAAATTGAAGTAAATATGTACCGAGGCGTTTTATAGATACTATTATAAGATAGCTAAGAACATTTAATAAAAAGGTGATAATAGGTATATAAAATATAATATAATTACAAAGAATATTTATCAGTATTTAACATATAATCCGAATTTTAGATGAATAGACTAATAAATTCAATAGGTCAGCCTTATATAGATAGAAATATATGTTATTGTATGTTTTTTAGAAAAAAGGATAAATAAGGAGTTTAAAATTTAGAATATTAACTAATAGATAAGAAATTATAGAGTATGTATTAGATAAAGTTGCGACCTATGGTTAAAAAAACTTATATTAAAATATTTATT
SRR3160439_1251		A	SRA Sample SRR3160439 1251														haplotype called by gretel version 0.0.8											SRA			SRP069867	Severe gut microbiota dysbiosis is associated with poor growth in patients with short bowel syndrome	This is a prospective cohort study using metagenomics to characterize gut microbiota populations of pediatric short bowel syndrome (SBS) patients with variable growth trajectories. Stool samples were collected from children with SBS and healthy controls over a three month period. Differences in gut bacterial populations were compared between healthy children and those with SBS (including a more in depth analysis of SBS children exhibiting poor and good growth).	GCTGGGGGGATTTTTTCTTGTATTGTTTGTTTGGACTTAGAAAAGCGTTGTTATTATTAAGACTATGGACTCGGATTTTATTAAACCTACCCTTTATAATACCACTTTATCACAATAACTATTTATAATTAAATTATTAAAGTATAAATATTAATTTTCTTTCCATTTTTTATAAATATTTAATAATCTTAGATTATAATCAAACATATAAAAAATATTTTTTATATAAGTTATTAGATACTAAGAGGAAGTTATTATAACATTAAAGAATTATAATAATATTTAAATCTGAACTGTTAAACATATTCCCAATTACTTTTCAAAACAGCTATTAAAATTATAGTAAATATCATTTTACATAATAACGATTTGAGACAACTTAAAAATATTTACTCCTTTTTCTAGAATATCTTTAATAACGTATAAATATACTAACATTATAATATTTTTAAATATTGAGCGCATAAGAATAAAAAAGTTTTACATATACAAGAAAAGTCAAAACGTTAGATATTATAATTCATTATGTTACTATATTCATTTATAACTCGAAAATTATAAGTAAATAGATAAAAGAATTATATAGTTATATAAGATATTAGTTAACAACGATTGATTATAAAATGCATAGTAATAATTATTATCTGAAATTGAAGTAAATATGTACCGAGGCGTTTTATAGATACTATTATAAGATAGCTAAGAACATTTAATAAAAAGGTGATAATAGGTATATAAAATATAATATAATTACAAAGAATATTTATCAGTATTTAACATATAATCCGAATTTTAGATGAATAGACTAATAAATTCAATAGGTCAGCCTTATATAGATAGAAATATATGTTATTGTATGTTTTTTAGAAAAAAGGATAAATAAGGAGTTTAAAATTTAGAATATTAACTAATAGATAAGAAATTATAGAGTATGTATTAGATAAAGTTGCGACCTATGGTTAAAAAAACTTATATTAAAATATTTATT
SRR3160439_1252		A	SRA Sample SRR3160439 1252														haplotype called by gretel version 0.0.8											SRA			SRP069867	Severe gut microbiota dysbiosis is associated with poor growth in patients with short bowel syndrome	This is a prospective cohort study using metagenomics to characterize gut microbiota populations of pediatric short bowel syndrome (SBS) patients with variable growth trajectories. Stool samples were collected from children with SBS and healthy controls over a three month period. Differences in gut bacterial populations were compared between healthy children and those with SBS (including a more in depth analysis of SBS children exhibiting poor and good growth).	CCCACCAGAGTGCTCTCATATATGGTACTGTTGGACTTAGAAAAGCGTTGTTATTATTAAGACTATGGACTCGGATTTTATTAAACCTACCCTTTATAATACCACTTTATCACAATAACTATTTATAATTAAATTATTAAAGTATAAATATTAATTTTCTTTCCATTTTTTATAAATATTTAATAATCTTAGATTATAATCAAACATATAAAAAATATTTTTTATATAAGTTATTAGATACTAAGAGGAAGTTATTATAACATTAAAGAATTATAATAATATTTAAATCTGAACTGTTAAACATATTCCCAATTACTTTTCAAAACAGCTATTAAAATTATAGTAAATATCATTTTACATAATAACGATTTGAGACAACTTAAAAATATTTACTCCTTTTTCTAGAATATCTTTAATAACGTATAAATATACTAACATTATAATATTTTTAAATATTGAGCGCATAAGAATAAAAAAGTTTTACATATACAAGAAAAGTCAAAACGTTAGATATTATAATTCATTATGTTACTATATTCATTTATAACTCGAAAATTATAAGTAAATAGATAAAAGAATTATATAGTTATATAAGATATTAGTTAACAACGATTGATTATAAAATGCATAGTAATAATTATTATCTGAAATTGAAGTAAATATGTACCGAGGCGTTTTATAGATACTATTATAAGATAGCTAAGAACATTTAATAAAAAGGTGATAATAGGTATATAAAATATAATATAATTACAAAGAATATTTATCAGTATTTAACATATAATCCGAATTTTAGATGAATAGACTAATAAATTCAATAGGTCAGCCTTATATAGATAGAAATATATGTTATTGTATGTTTTTTAGAAAAAAGGATAAATAAGGAGTTTAAAATTTAGAATATTAACTAATAGATAAGAAATTATAGAGTATGTATTAGATAAAGTTGCGACCTATGGTTAAAAAAACTTATATTAAAATATTTATT
SRR3160439_1253		A	SRA Sample SRR3160439 1253														haplotype called by gretel version 0.0.8											SRA			SRP069867	Severe gut microbiota dysbiosis is associated with poor growth in patients with short bowel syndrome	This is a prospective cohort study using metagenomics to characterize gut microbiota populations of pediatric short bowel syndrome (SBS) patients with variable growth trajectories. Stool samples were collected from children with SBS and healthy controls over a three month period. Differences in gut bacterial populations were compared between healthy children and those with SBS (including a more in depth analysis of SBS children exhibiting poor and good growth).	CCAAGTTGAGTTATCTCATGTACGGTTCTGTTGGACTTAGAAAAGCGTTGTTATTATTAAGACTATGGACTCGGATTTTATTAAACCTACCCTTTATAATACCACTTTATCACAATAACTATTTATAATTAAATTATTAAAGTATAAATATTAATTTTCTTTCCATTTTTTATAAATATTTAATAATCTTAGATTATAATCAAACATATAAAAAATATTTTTTATATAAGTTATTAGATACTAAGAGGAAGTTATTATAACATTAAAGAATTATAATAATATTTAAATCTGAACTGTTAAACATATTCCCAATTACTTTTCAAAACAGCTATTAAAATTATAGTAAATATCATTTTACATAATAACGATTTGAGACAACTTAAAAATATTTACTCCTTTTTCTAGAATATCTTTAATAACGTATAAATATACTAACATTATAATATTTTTAAATATTGAGCGCATAAGAATAAAAAAGTTTTACATATACAAGAAAAGTCAAAACGTTAGATATTATAATTCATTATGTTACTATATTCATTTATAACTCGAAAATTATAAGTAAATAGATAAAAGAATTATATAGTTATATAAGATATTAGTTAACAACGATTGATTATAAAATGCATAGTAATAATTATTATCTGAAATTGAAGTAAATATGTACCGAGGCGTTTTATAGATACTATTATAAGATAGCTAAGAACATTTAATAAAAAGGTGATAATAGGTATATAAAATATAATATAATTACAAAGAATATTTATCAGTATTTAACATATAATCCGAATTTTAGATGAATAGACTAATAAATTCAATAGGTCAGCCTTATATAGATAGAAATATATGTTATTGTATGTTTTTTAGAAAAAAGGATAAATAAGGAGTTTAAAATTTAGAATATTAACTAATAGATAAGAAATTATAGAGTATGTATTAGATAAAGTTGCGACCTATGGTTAAAAAAACTTATATTAAAATATTTATT
SRR3160439_1254		A	SRA Sample SRR3160439 1254														haplotype called by gretel version 0.0.8											SRA			SRP069867	Severe gut microbiota dysbiosis is associated with poor growth in patients with short bowel syndrome	This is a prospective cohort study using metagenomics to characterize gut microbiota populations of pediatric short bowel syndrome (SBS) patients with variable growth trajectories. Stool samples were collected from children with SBS and healthy controls over a three month period. Differences in gut bacterial populations were compared between healthy children and those with SBS (including a more in depth analysis of SBS children exhibiting poor and good growth).	CTGGATCCGGTGAGCTCATACACGGTACGTTTGGACTTAGAAAAGCGTTGTTATTATTAAGACTATGGACTCGGATTTTATTAAACCTACCCTTTATAATACCACTTTATCACAATAACTATTTATAATTAAATTATTAAAGTATAAATATTAATTTTCTTTCCATTTTTTATAAATATTTAATAATCTTAGATTATAATCAAACATATAAAAAATATTTTTTATATAAGTTATTAGATACTAAGAGGAAGTTATTATAACATTAAAGAATTATAATAATATTTAAATCTGAACTGTTAAACATATTCCCAATTACTTTTCAAAACAGCTATTAAAATTATAGTAAATATCATTTTACATAATAACGATTTGAGACAACTTAAAAATATTTACTCCTTTTTCTAGAATATCTTTAATAACGTATAAATATACTAACATTATAATATTTTTAAATATTGAGCGCATAAGAATAAAAAAGTTTTACATATACAAGAAAAGTCAAAACGTTAGATATTATAATTCATTATGTTACTATATTCATTTATAACTCGAAAATTATAAGTAAATAGATAAAAGAATTATATAGTTATATAAGATATTAGTTAACAACGATTGATTATAAAATGCATAGTAATAATTATTATCTGAAATTGAAGTAAATATGTACCGAGGCGTTTTATAGATACTATTATAAGATAGCTAAGAACATTTAATAAAAAGGTGATAATAGGTATATAAAATATAATATAATTACAAAGAATATTTATCAGTATTTAACATATAATCCGAATTTTAGATGAATAGACTAATAAATTCAATAGGTCAGCCTTATATAGATAGAAATATATGTTATTGTATGTTTTTTAGAAAAAAGGATAAATAAGGAGTTTAAAATTTAGAATATTAACTAATAGATAAGAAATTATAGAGTATGTATTAGATAAAGTTGCGACCTATGGTTAAAAAAACTTATATTAAAATATTTATT
SRR3160439_1255		A	SRA Sample SRR3160439 1255														haplotype called by gretel version 0.0.8											SRA			SRP069867	Severe gut microbiota dysbiosis is associated with poor growth in patients with short bowel syndrome	This is a prospective cohort study using metagenomics to characterize gut microbiota populations of pediatric short bowel syndrome (SBS) patients with variable growth trajectories. Stool samples were collected from children with SBS and healthy controls over a three month period. Differences in gut bacterial populations were compared between healthy children and those with SBS (including a more in depth analysis of SBS children exhibiting poor and good growth).	TCTTACCGGATTTTCTCTTACGTTGTACTGTTGGACTTAGAAAAGCGTTGTTATTATTAAGACTATGGACTCGGATTTTATTAAACCTACCCTTTATAATACCACTTTATCACAATAACTATTTATAATTAAATTATTAAAGTATAAATATTAATTTTCTTTCCATTTTTTATAAATATTTAATAATCTTAGATTATAATCAAACATATAAAAAATATTTTTTATATAAGTTATTAGATACTAAGAGGAAGTTATTATAACATTAAAGAATTATAATAATATTTAAATCTGAACTGTTAAACATATTCCCAATTACTTTTCAAAACAGCTATTAAAATTATAGTAAATATCATTTTACATAATAACGATTTGAGACAACTTAAAAATATTTACTCCTTTTTCTAGAATATCTTTAATAACGTATAAATATACTAACATTATAATATTTTTAAATATTGAGCGCATAAGAATAAAAAAGTTTTACATATACAAGAAAAGTCAAAACGTTAGATATTATAATTCATTATGTTACTATATTCATTTATAACTCGAAAATTATAAGTAAATAGATAAAAGAATTATATAGTTATATAAGATATTAGTTAACAACGATTGATTATAAAATGCATAGTAATAATTATTATCTGAAATTGAAGTAAATATGTACCGAGGCGTTTTATAGATACTATTATAAGATAGCTAAGAACATTTAATAAAAAGGTGATAATAGGTATATAAAATATAATATAATTACAAAGAATATTTATCAGTATTTAACATATAATCCGAATTTTAGATGAATAGACTAATAAATTCAATAGGTCAGCCTTATATAGATAGAAATATATGTTATTGTATGTTTTTTAGAAAAAAGGATAAATAAGGAGTTTAAAATTTAGAATATTAACTAATAGATAAGAAATTATAGAGTATGTATTAGATAAAGTTGCGACCTATGGTTAAAAAAACTTATATTAAAATATTTATT
SRR3160439_1256		A	SRA Sample SRR3160439 1256														haplotype called by gretel version 0.0.8											SRA			SRP069867	Severe gut microbiota dysbiosis is associated with poor growth in patients with short bowel syndrome	This is a prospective cohort study using metagenomics to characterize gut microbiota populations of pediatric short bowel syndrome (SBS) patients with variable growth trajectories. Stool samples were collected from children with SBS and healthy controls over a three month period. Differences in gut bacterial populations were compared between healthy children and those with SBS (including a more in depth analysis of SBS children exhibiting poor and good growth).	ACACATTCTACTTTTTCATACACGGTTCTGTTGGACTTAGAAAAGCGTTGTTATTATTAAGACTATGGACTCGGATTTTATTAAACCTACCCTTTATAATACCACTTTATCACAATAACTATTTATAATTAAATTATTAAAGTATAAATATTAATTTTCTTTCCATTTTTTATAAATATTTAATAATCTTAGATTATAATCAAACATATAAAAAATATTTTTTATATAAGTTATTAGATACTAAGAGGAAGTTATTATAACATTAAAGAATTATAATAATATTTAAATCTGAACTGTTAAACATATTCCCAATTACTTTTCAAAACAGCTATTAAAATTATAGTAAATATCATTTTACATAATAACGATTTGAGACAACTTAAAAATATTTACTCCTTTTTCTAGAATATCTTTAATAACGTATAAATATACTAACATTATAATATTTTTAAATATTGAGCGCATAAGAATAAAAAAGTTTTACATATACAAGAAAAGTCAAAACGTTAGATATTATAATTCATTATGTTACTATATTCATTTATAACTCGAAAATTATAAGTAAATAGATAAAAGAATTATATAGTTATATAAGATATTAGTTAACAACGATTGATTATAAAATGCATAGTAATAATTATTATCTGAAATTGAAGTAAATATGTACCGAGGCGTTTTATAGATACTATTATAAGATAGCTAAGAACATTTAATAAAAAGGTGATAATAGGTATATAAAATATAATATAATTACAAAGAATATTTATCAGTATTTAACATATAATCCGAATTTTAGATGAATAGACTAATAAATTCAATAGGTCAGCCTTATATAGATAGAAATATATGTTATTGTATGTTTTTTAGAAAAAAGGATAAATAAGGAGTTTAAAATTTAGAATATTAACTAATAGATAAGAAATTATAGAGTATGTATTAGATAAAGTTGCGACCTATGGTTAAAAAAACTTATATTAAAATATTTATT
SRR3160439_1257		A	SRA Sample SRR3160439 1257														haplotype called by gretel version 0.0.8											SRA			SRP069867	Severe gut microbiota dysbiosis is associated with poor growth in patients with short bowel syndrome	This is a prospective cohort study using metagenomics to characterize gut microbiota populations of pediatric short bowel syndrome (SBS) patients with variable growth trajectories. Stool samples were collected from children with SBS and healthy controls over a three month period. Differences in gut bacterial populations were compared between healthy children and those with SBS (including a more in depth analysis of SBS children exhibiting poor and good growth).	ATTGACCCTACTATCTCATACACGGTACGTTTGGACTTAGAAAAGCGTTGTTATTATTAAGACTATGGACTCGGATTTTATTAAACCTACCCTTTATAATACCACTTTATCACAATAACTATTTATAATTAAATTATTAAAGTATAAATATTAATTTTCTTTCCATTTTTTATAAATATTTAATAATCTTAGATTATAATCAAACATATAAAAAATATTTTTTATATAAGTTATTAGATACTAAGAGGAAGTTATTATAACATTAAAGAATTATAATAATATTTAAATCTGAACTGTTAAACATATTCCCAATTACTTTTCAAAACAGCTATTAAAATTATAGTAAATATCATTTTACATAATAACGATTTGAGACAACTTAAAAATATTTACTCCTTTTTCTAGAATATCTTTAATAACGTATAAATATACTAACATTATAATATTTTTAAATATTGAGCGCATAAGAATAAAAAAGTTTTACATATACAAGAAAAGTCAAAACGTTAGATATTATAATTCATTATGTTACTATATTCATTTATAACTCGAAAATTATAAGTAAATAGATAAAAGAATTATATAGTTATATAAGATATTAGTTAACAACGATTGATTATAAAATGCATAGTAATAATTATTATCTGAAATTGAAGTAAATATGTACCGAGGCGTTTTATAGATACTATTATAAGATAGCTAAGAACATTTAATAAAAAGGTGATAATAGGTATATAAAATATAATATAATTACAAAGAATATTTATCAGTATTTAACATATAATCCGAATTTTAGATGAATAGACTAATAAATTCAATAGGTCAGCCTTATATAGATAGAAATATATGTTATTGTATGTTTTTTAGAAAAAAGGATAAATAAGGAGTTTAAAATTTAGAATATTAACTAATAGATAAGAAATTATAGAGTATGTATTAGATAAAGTTGCGACCTATGGTTAAAAAAACTTATATTAAAATATTTATT
SRR3160439_1258		A	SRA Sample SRR3160439 1258														haplotype called by gretel version 0.0.8											SRA			SRP069867	Severe gut microbiota dysbiosis is associated with poor growth in patients with short bowel syndrome	This is a prospective cohort study using metagenomics to characterize gut microbiota populations of pediatric short bowel syndrome (SBS) patients with variable growth trajectories. Stool samples were collected from children with SBS and healthy controls over a three month period. Differences in gut bacterial populations were compared between healthy children and those with SBS (including a more in depth analysis of SBS children exhibiting poor and good growth).	CCCACCAGAACCATCTCATACACGGTACGTTTGGACTTAGAAAAGCGTTGTTATTATTAAGACTATGGACTCGGATTTTATTAAACCTACCCTTTATAATACCACTTTATCACAATAACTATTTATAATTAAATTATTAAAGTATAAATATTAATTTTCTTTCCATTTTTTATAAATATTTAATAATCTTAGATTATAATCAAACATATAAAAAATATTTTTTATATAAGTTATTAGATACTAAGAGGAAGTTATTATAACATTAAAGAATTATAATAATATTTAAATCTGAACTGTTAAACATATTCCCAATTACTTTTCAAAACAGCTATTAAAATTATAGTAAATATCATTTTACATAATAACGATTTGAGACAACTTAAAAATATTTACTCCTTTTTCTAGAATATCTTTAATAACGTATAAATATACTAACATTATAATATTTTTAAATATTGAGCGCATAAGAATAAAAAAGTTTTACATATACAAGAAAAGTCAAAACGTTAGATATTATAATTCATTATGTTACTATATTCATTTATAACTCGAAAATTATAAGTAAATAGATAAAAGAATTATATAGTTATATAAGATATTAGTTAACAACGATTGATTATAAAATGCATAGTAATAATTATTATCTGAAATTGAAGTAAATATGTACCGAGGCGTTTTATAGATACTATTATAAGATAGCTAAGAACATTTAATAAAAAGGTGATAATAGGTATATAAAATATAATATAATTACAAAGAATATTTATCAGTATTTAACATATAATCCGAATTTTAGATGAATAGACTAATAAATTCAATAGGTCAGCCTTATATAGATAGAAATATATGTTATTGTATGTTTTTTAGAAAAAAGGATAAATAAGGAGTTTAAAATTTAGAATATTAACTAATAGATAAGAAATTATAGAGTATGTATTAGATAAAGTTGCGACCTATGGTTAAAAAAACTTATATTAAAATATTTATT
SRR3160439_1259		A	SRA Sample SRR3160439 1259														haplotype called by gretel version 0.0.8											SRA			SRP069867	Severe gut microbiota dysbiosis is associated with poor growth in patients with short bowel syndrome	This is a prospective cohort study using metagenomics to characterize gut microbiota populations of pediatric short bowel syndrome (SBS) patients with variable growth trajectories. Stool samples were collected from children with SBS and healthy controls over a three month period. Differences in gut bacterial populations were compared between healthy children and those with SBS (including a more in depth analysis of SBS children exhibiting poor and good growth).	CACGAGATAATTAGTTCATGTACGGTTCTGTTGGACTTAGAAAAGCGTTGTTATTATTAAGACTATGGACTCGGATTTTATTAAACCTACCCTTTATAATACCACTTTATCACAATAACTATTTATAATTAAATTATTAAAGTATAAATATTAATTTTCTTTCCATTTTTTATAAATATTTAATAATCTTAGATTATAATCAAACATATAAAAAATATTTTTTATATAAGTTATTAGATACTAAGAGGAAGTTATTATAACATTAAAGAATTATAATAATATTTAAATCTGAACTGTTAAACATATTCCCAATTACTTTTCAAAACAGCTATTAAAATTATAGTAAATATCATTTTACATAATAACGATTTGAGACAACTTAAAAATATTTACTCCTTTTTCTAGAATATCTTTAATAACGTATAAATATACTAACATTATAATATTTTTAAATATTGAGCGCATAAGAATAAAAAAGTTTTACATATACAAGAAAAGTCAAAACGTTAGATATTATAATTCATTATGTTACTATATTCATTTATAACTCGAAAATTATAAGTAAATAGATAAAAGAATTATATAGTTATATAAGATATTAGTTAACAACGATTGATTATAAAATGCATAGTAATAATTATTATCTGAAATTGAAGTAAATATGTACCGAGGCGTTTTATAGATACTATTATAAGATAGCTAAGAACATTTAATAAAAAGGTGATAATAGGTATATAAAATATAATATAATTACAAAGAATATTTATCAGTATTTAACATATAATCCGAATTTTAGATGAATAGACTAATAAATTCAATAGGTCAGCCTTATATAGATAGAAATATATGTTATTGTATGTTTTTTAGAAAAAAGGATAAATAAGGAGTTTAAAATTTAGAATATTAACTAATAGATAAGAAATTATAGAGTATGTATTAGATAAAGTTGCGACCTATGGTTAAAAAAACTTATATTAAAATATTTATT
SRR3160439_126		A	SRA Sample SRR3160439 126														haplotype called by gretel version 0.0.8											SRA			SRP069867	Severe gut microbiota dysbiosis is associated with poor growth in patients with short bowel syndrome	This is a prospective cohort study using metagenomics to characterize gut microbiota populations of pediatric short bowel syndrome (SBS) patients with variable growth trajectories. Stool samples were collected from children with SBS and healthy controls over a three month period. Differences in gut bacterial populations were compared between healthy children and those with SBS (including a more in depth analysis of SBS children exhibiting poor and good growth).	CGTAATGGAATGAATAGGATTACTAGGTATTAAGTCATTGAAGTTAAGTCGTTATATATAAGAACATAGACTCAGATTTTATTAAATCTACCCTTTATAATACCACTTTATAACAATAACTATTTATAATTAAATTATTAAAGTATAAATATTAATTTTCTTTCCATTTTTTATAAATATTTATAATCTTAGATTATATCAACATATTAAAAATATTTTTTATATAAGTTATTAGATACTAAGAGGAAGTTATTATAATATTAAAGAATTATAATAATATTTAAATCTGAACTGTTAAACATATTCCCAATTACTTGTCAAGACAGCTATTAAAATTATAGTAAATATCATTTTACATAATAACGATTTGAGACAACTTAAAAATATTTACTCCTTTTTCGAGAATATCTTTATAACGTATAAATATAATAACATTATAATATTTTTAAATATTGAGCGCATAAGAATAAAAAAGTTTTACATATACAAGAAAAGTCAAAACGTTAGATATTATAATTCATTATGTTACTATATTCATTTATAACTCGAAAATTATAAGTAAATAGATAAAAGAATTATATAGTTATATAAGATATTAGTTAACAACGATTGATTATAAAATGCATAGTGATAATTATTATCTGAAATTGAAGTAAATATGTACCGAGGCGTTTTAGAGATACTATTATAAGATAGCTAAGAACTTTTAATAAAAAGGTGATAATAGGTATATAAAATATAAGATAATTACAAAGAATATTTATCAGTATTTAACATATAATCCGAATTTTAGATGAATAGACTAATAAATTCAATAGGTCAGCCTTATATAGATAGAAATATATGTTATTGTATGTTTTTTAGAAAAAAGGATAAATAAGGAGTTTAAAATTTAGAATATTAACTAATAGATAAGAAATTATAGAGTATGTATTAGATAAAGTTGCGACCTATGGTTAAAAAAACTTATATTAAAATATTTAA
SRR3160439_1260		A	SRA Sample SRR3160439 1260														haplotype called by gretel version 0.0.8											SRA			SRP069867	Severe gut microbiota dysbiosis is associated with poor growth in patients with short bowel syndrome	This is a prospective cohort study using metagenomics to characterize gut microbiota populations of pediatric short bowel syndrome (SBS) patients with variable growth trajectories. Stool samples were collected from children with SBS and healthy controls over a three month period. Differences in gut bacterial populations were compared between healthy children and those with SBS (including a more in depth analysis of SBS children exhibiting poor and good growth).	GCTGTGGGAATTTTTTCATGTACGGTTCGTTTGGACTTAGAAAAGCGTTGTTATTATTAAGACTATGGACTCGGATTTTATTAAACCTACCCTTTATAATACCACTTTATCACAATAACTATTTATAATTAAATTATTAAAGTATAAATATTAATTTTCTTTCCATTTTTTATAAATATTTAATAATCTTAGATTATAATCAAACATATAAAAAATATTTTTTATATAAGTTATTAGATACTAAGAGGAAGTTATTATAACATTAAAGAATTATAATAATATTTAAATCTGAACTGTTAAACATATTCCCAATTACTTTTCAAAACAGCTATTAAAATTATAGTAAATATCATTTTACATAATAACGATTTGAGACAACTTAAAAATATTTACTCCTTTTTCTAGAATATCTTTAATAACGTATAAATATACTAACATTATAATATTTTTAAATATTGAGCGCATAAGAATAAAAAAGTTTTACATATACAAGAAAAGTCAAAACGTTAGATATTATAATTCATTATGTTACTATATTCATTTATAACTCGAAAATTATAAGTAAATAGATAAAAGAATTATATAGTTATATAAGATATTAGTTAACAACGATTGATTATAAAATGCATAGTAATAATTATTATCTGAAATTGAAGTAAATATGTACCGAGGCGTTTTATAGATACTATTATAAGATAGCTAAGAACATTTAATAAAAAGGTGATAATAGGTATATAAAATATAATATAATTACAAAGAATATTTATCAGTATTTAACATATAATCCGAATTTTAGATGAATAGACTAATAAATTCAATAGGTCAGCCTTATATAGATAGAAATATATGTTATTGTATGTTTTTTAGAAAAAAGGATAAATAAGGAGTTTAAAATTTAGAATATTAACTAATAGATAAGAAATTATAGAGTATGTATTAGATAAAGTTGCGACCTATGGTTAAAAAAACTTATATTAAAATATTTATT
SRR3160439_1261		A	SRA Sample SRR3160439 1261														haplotype called by gretel version 0.0.8											SRA			SRP069867	Severe gut microbiota dysbiosis is associated with poor growth in patients with short bowel syndrome	This is a prospective cohort study using metagenomics to characterize gut microbiota populations of pediatric short bowel syndrome (SBS) patients with variable growth trajectories. Stool samples were collected from children with SBS and healthy controls over a three month period. Differences in gut bacterial populations were compared between healthy children and those with SBS (including a more in depth analysis of SBS children exhibiting poor and good growth).	AATGACCCTACGTTCTCATACACGGTTTGTTTGGACTTAGAAAAGCGTTGTTATTATTAAGACTATGGACTCGGATTTTATTAAACCTACCCTTTATAATACCACTTTATCACAATAACTATTTATAATTAAATTATTAAAGTATAAATATTAATTTTCTTTCCATTTTTTATAAATATTTAATAATCTTAGATTATAATCAAACATATAAAAAATATTTTTTATATAAGTTATTAGATACTAAGAGGAAGTTATTATAACATTAAAGAATTATAATAATATTTAAATCTGAACTGTTAAACATATTCCCAATTACTTTTCAAAACAGCTATTAAAATTATAGTAAATATCATTTTACATAATAACGATTTGAGACAACTTAAAAATATTTACTCCTTTTTCTAGAATATCTTTAATAACGTATAAATATACTAACATTATAATATTTTTAAATATTGAGCGCATAAGAATAAAAAAGTTTTACATATACAAGAAAAGTCAAAACGTTAGATATTATAATTCATTATGTTACTATATTCATTTATAACTCGAAAATTATAAGTAAATAGATAAAAGAATTATATAGTTATATAAGATATTAGTTAACAACGATTGATTATAAAATGCATAGTAATAATTATTATCTGAAATTGAAGTAAATATGTACCGAGGCGTTTTATAGATACTATTATAAGATAGCTAAGAACATTTAATAAAAAGGTGATAATAGGTATATAAAATATAATATAATTACAAAGAATATTTATCAGTATTTAACATATAATCCGAATTTTAGATGAATAGACTAATAAATTCAATAGGTCAGCCTTATATAGATAGAAATATATGTTATTGTATGTTTTTTAGAAAAAAGGATAAATAAGGAGTTTAAAATTTAGAATATTAACTAATAGATAAGAAATTATAGAGTATGTATTAGATAAAGTTGCGACCTATGGTTAAAAAAACTTATATTAAAATATTTATT
SRR3160439_1262		A	SRA Sample SRR3160439 1262														haplotype called by gretel version 0.0.8											SRA			SRP069867	Severe gut microbiota dysbiosis is associated with poor growth in patients with short bowel syndrome	This is a prospective cohort study using metagenomics to characterize gut microbiota populations of pediatric short bowel syndrome (SBS) patients with variable growth trajectories. Stool samples were collected from children with SBS and healthy controls over a three month period. Differences in gut bacterial populations were compared between healthy children and those with SBS (including a more in depth analysis of SBS children exhibiting poor and good growth).	GCTGGGGGGATTTTTTCTTGTATGATTCTGTTGGACTTAGAAAAGCGTTGTTATTATTAAGACTATGGACTCGGATTTTATTAAACCTACCCTTTATAATACCACTTTATCACAATAACTATTTATAATTAAATTATTAAAGTATAAATATTAATTTTCTTTCCATTTTTTATAAATATTTAATAATCTTAGATTATAATCAAACATATAAAAAATATTTTTTATATAAGTTATTAGATACTAAGAGGAAGTTATTATAACATTAAAGAATTATAATAATATTTAAATCTGAACTGTTAAACATATTCCCAATTACTTTTCAAAACAGCTATTAAAATTATAGTAAATATCATTTTACATAATAACGATTTGAGACAACTTAAAAATATTTACTCCTTTTTCTAGAATATCTTTAATAACGTATAAATATACTAACATTATAATATTTTTAAATATTGAGCGCATAAGAATAAAAAAGTTTTACATATACAAGAAAAGTCAAAACGTTAGATATTATAATTCATTATGTTACTATATTCATTTATAACTCGAAAATTATAAGTAAATAGATAAAAGAATTATATAGTTATATAAGATATTAGTTAACAACGATTGATTATAAAATGCATAGTAATAATTATTATCTGAAATTGAAGTAAATATGTACCGAGGCGTTTTATAGATACTATTATAAGATAGCTAAGAACATTTAATAAAAAGGTGATAATAGGTATATAAAATATAATATAATTACAAAGAATATTTATCAGTATTTAACATATAATCCGAATTTTAGATGAATAGACTAATAAATTCAATAGGTCAGCCTTATATAGATAGAAATATATGTTATTGTATGTTTTTTAGAAAAAAGGATAAATAAGGAGTTTAAAATTTAGAATATTAACTAATAGATAAGAAATTATAGAGTATGTATTAGATAAAGTTGCGACCTATGGTTAAAAAAACTTATATTAAAATATTTATT
SRR3160439_1263		A	SRA Sample SRR3160439 1263														haplotype called by gretel version 0.0.8											SRA			SRP069867	Severe gut microbiota dysbiosis is associated with poor growth in patients with short bowel syndrome	This is a prospective cohort study using metagenomics to characterize gut microbiota populations of pediatric short bowel syndrome (SBS) patients with variable growth trajectories. Stool samples were collected from children with SBS and healthy controls over a three month period. Differences in gut bacterial populations were compared between healthy children and those with SBS (including a more in depth analysis of SBS children exhibiting poor and good growth).	TCTTTTCGGGTTATCTGATGTACGGTTCTGTTGGACTTAGAAAAGCGTTGTTATTATTAAGACTATGGACTCGGATTTTATTAAACCTACCCTTTATAATACCACTTTATCACAATAACTATTTATAATTAAATTATTAAAGTATAAATATTAATTTTCTTTCCATTTTTTATAAATATTTAATAATCTTAGATTATAATCAAACATATAAAAAATATTTTTTATATAAGTTATTAGATACTAAGAGGAAGTTATTATAACATTAAAGAATTATAATAATATTTAAATCTGAACTGTTAAACATATTCCCAATTACTTTTCAAAACAGCTATTAAAATTATAGTAAATATCATTTTACATAATAACGATTTGAGACAACTTAAAAATATTTACTCCTTTTTCTAGAATATCTTTAATAACGTATAAATATACTAACATTATAATATTTTTAAATATTGAGCGCATAAGAATAAAAAAGTTTTACATATACAAGAAAAGTCAAAACGTTAGATATTATAATTCATTATGTTACTATATTCATTTATAACTCGAAAATTATAAGTAAATAGATAAAAGAATTATATAGTTATATAAGATATTAGTTAACAACGATTGATTATAAAATGCATAGTAATAATTATTATCTGAAATTGAAGTAAATATGTACCGAGGCGTTTTATAGATACTATTATAAGATAGCTAAGAACATTTAATAAAAAGGTGATAATAGGTATATAAAATATAATATAATTACAAAGAATATTTATCAGTATTTAACATATAATCCGAATTTTAGATGAATAGACTAATAAATTCAATAGGTCAGCCTTATATAGATAGAAATATATGTTATTGTATGTTTTTTAGAAAAAAGGATAAATAAGGAGTTTAAAATTTAGAATATTAACTAATAGATAAGAAATTATAGAGTATGTATTAGATAAAGTTGCGACCTATGGTTAAAAAAACTTATATTAAAATATTTATT
SRR3160439_1264		A	SRA Sample SRR3160439 1264														haplotype called by gretel version 0.0.8											SRA			SRP069867	Severe gut microbiota dysbiosis is associated with poor growth in patients with short bowel syndrome	This is a prospective cohort study using metagenomics to characterize gut microbiota populations of pediatric short bowel syndrome (SBS) patients with variable growth trajectories. Stool samples were collected from children with SBS and healthy controls over a three month period. Differences in gut bacterial populations were compared between healthy children and those with SBS (including a more in depth analysis of SBS children exhibiting poor and good growth).	CCAAGTTCTACTAGTTCATACACGGTTCTGTTGGACTTAGAAAAGCGTTGTTATTATTAAGACTATGGACTCGGATTTTATTAAACCTACCCTTTATAATACCACTTTATCACAATAACTATTTATAATTAAATTATTAAAGTATAAATATTAATTTTCTTTCCATTTTTTATAAATATTTAATAATCTTAGATTATAATCAAACATATAAAAAATATTTTTTATATAAGTTATTAGATACTAAGAGGAAGTTATTATAACATTAAAGAATTATAATAATATTTAAATCTGAACTGTTAAACATATTCCCAATTACTTTTCAAAACAGCTATTAAAATTATAGTAAATATCATTTTACATAATAACGATTTGAGACAACTTAAAAATATTTACTCCTTTTTCTAGAATATCTTTAATAACGTATAAATATACTAACATTATAATATTTTTAAATATTGAGCGCATAAGAATAAAAAAGTTTTACATATACAAGAAAAGTCAAAACGTTAGATATTATAATTCATTATGTTACTATATTCATTTATAACTCGAAAATTATAAGTAAATAGATAAAAGAATTATATAGTTATATAAGATATTAGTTAACAACGATTGATTATAAAATGCATAGTAATAATTATTATCTGAAATTGAAGTAAATATGTACCGAGGCGTTTTATAGATACTATTATAAGATAGCTAAGAACATTTAATAAAAAGGTGATAATAGGTATATAAAATATAATATAATTACAAAGAATATTTATCAGTATTTAACATATAATCCGAATTTTAGATGAATAGACTAATAAATTCAATAGGTCAGCCTTATATAGATAGAAATATATGTTATTGTATGTTTTTTAGAAAAAAGGATAAATAAGGAGTTTAAAATTTAGAATATTAACTAATAGATAAGAAATTATAGAGTATGTATTAGATAAAGTTGCGACCTATGGTTAAAAAAACTTATATTAAAATATTTATT
SRR3160439_1265		A	SRA Sample SRR3160439 1265														haplotype called by gretel version 0.0.8											SRA			SRP069867	Severe gut microbiota dysbiosis is associated with poor growth in patients with short bowel syndrome	This is a prospective cohort study using metagenomics to characterize gut microbiota populations of pediatric short bowel syndrome (SBS) patients with variable growth trajectories. Stool samples were collected from children with SBS and healthy controls over a three month period. Differences in gut bacterial populations were compared between healthy children and those with SBS (including a more in depth analysis of SBS children exhibiting poor and good growth).	CCGATTATTCCGAGTTCATGCACGGTACGGTTGGACTTAGAAAAGCGTTGTTATTATTAAGACTATGGACTCGGATTTTATTAAACCTACCCTTTATAATACCACTTTATCACAATAACTATTTATAATTAAATTATTAAAGTATAAATATTAATTTTCTTTCCATTTTTTATAAATATTTAATAATCTTAGATTATAATCAAACATATAAAAAATATTTTTTATATAAGTTATTAGATACTAAGAGGAAGTTATTATAACATTAAAGAATTATAATAATATTTAAATCTGAACTGTTAAACATATTCCCAATTACTTTTCAAAACAGCTATTAAAATTATAGTAAATATCATTTTACATAATAACGATTTGAGACAACTTAAAAATATTTACTCCTTTTTCTAGAATATCTTTAATAACGTATAAATATACTAACATTATAATATTTTTAAATATTGAGCGCATAAGAATAAAAAAGTTTTACATATACAAGAAAAGTCAAAACGTTAGATATTATAATTCATTATGTTACTATATTCATTTATAACTCGAAAATTATAAGTAAATAGATAAAAGAATTATATAGTTATATAAGATATTAGTTAACAACGATTGATTATAAAATGCATAGTAATAATTATTATCTGAAATTGAAGTAAATATGTACCGAGGCGTTTTATAGATACTATTATAAGATAGCTAAGAACATTTAATAAAAAGGTGATAATAGGTATATAAAATATAATATAATTACAAAGAATATTTATCAGTATTTAACATATAATCCGAATTTTAGATGAATAGACTAATAAATTCAATAGGTCAGCCTTATATAGATAGAAATATATGTTATTGTATGTTTTTTAGAAAAAAGGATAAATAAGGAGTTTAAAATTTAGAATATTAACTAATAGATAAGAAATTATAGAGTATGTATTAGATAAAGTTGCGACCTATGGTTAAAAAAACTTATATTAAAATATTTATT
SRR3160439_1266		A	SRA Sample SRR3160439 1266														haplotype called by gretel version 0.0.8											SRA			SRP069867	Severe gut microbiota dysbiosis is associated with poor growth in patients with short bowel syndrome	This is a prospective cohort study using metagenomics to characterize gut microbiota populations of pediatric short bowel syndrome (SBS) patients with variable growth trajectories. Stool samples were collected from children with SBS and healthy controls over a three month period. Differences in gut bacterial populations were compared between healthy children and those with SBS (including a more in depth analysis of SBS children exhibiting poor and good growth).	CCATGTATTCCGAGTTCATGCACGGTACGGTTGGACTTAGAAAAGCGTTGTTATTATTAAGACTATGGACTCGGATTTTATTAAACCTACCCTTTATAATACCACTTTATCACAATAACTATTTATAATTAAATTATTAAAGTATAAATATTAATTTTCTTTCCATTTTTTATAAATATTTAATAATCTTAGATTATAATCAAACATATAAAAAATATTTTTTATATAAGTTATTAGATACTAAGAGGAAGTTATTATAACATTAAAGAATTATAATAATATTTAAATCTGAACTGTTAAACATATTCCCAATTACTTTTCAAAACAGCTATTAAAATTATAGTAAATATCATTTTACATAATAACGATTTGAGACAACTTAAAAATATTTACTCCTTTTTCTAGAATATCTTTAATAACGTATAAATATACTAACATTATAATATTTTTAAATATTGAGCGCATAAGAATAAAAAAGTTTTACATATACAAGAAAAGTCAAAACGTTAGATATTATAATTCATTATGTTACTATATTCATTTATAACTCGAAAATTATAAGTAAATAGATAAAAGAATTATATAGTTATATAAGATATTAGTTAACAACGATTGATTATAAAATGCATAGTAATAATTATTATCTGAAATTGAAGTAAATATGTACCGAGGCGTTTTATAGATACTATTATAAGATAGCTAAGAACATTTAATAAAAAGGTGATAATAGGTATATAAAATATAATATAATTACAAAGAATATTTATCAGTATTTAACATATAATCCGAATTTTAGATGAATAGACTAATAAATTCAATAGGTCAGCCTTATATAGATAGAAATATATGTTATTGTATGTTTTTTAGAAAAAAGGATAAATAAGGAGTTTAAAATTTAGAATATTAACTAATAGATAAGAAATTATAGAGTATGTATTAGATAAAGTTGCGACCTATGGTTAAAAAAACTTATATTAAAATATTTATT
SRR3160439_1267		A	SRA Sample SRR3160439 1267														haplotype called by gretel version 0.0.8											SRA			SRP069867	Severe gut microbiota dysbiosis is associated with poor growth in patients with short bowel syndrome	This is a prospective cohort study using metagenomics to characterize gut microbiota populations of pediatric short bowel syndrome (SBS) patients with variable growth trajectories. Stool samples were collected from children with SBS and healthy controls over a three month period. Differences in gut bacterial populations were compared between healthy children and those with SBS (including a more in depth analysis of SBS children exhibiting poor and good growth).	CGAGGTCGGGTTATCTCATGTACGGTTCTGTTGGACTTAGAAAAGCGTTGTTATTATTAAGACTATGGACTCGGATTTTATTAAACCTACCCTTTATAATACCACTTTATCACAATAACTATTTATAATTAAATTATTAAAGTATAAATATTAATTTTCTTTCCATTTTTTATAAATATTTAATAATCTTAGATTATAATCAAACATATAAAAAATATTTTTTATATAAGTTATTAGATACTAAGAGGAAGTTATTATAACATTAAAGAATTATAATAATATTTAAATCTGAACTGTTAAACATATTCCCAATTACTTTTCAAAACAGCTATTAAAATTATAGTAAATATCATTTTACATAATAACGATTTGAGACAACTTAAAAATATTTACTCCTTTTTCTAGAATATCTTTAATAACGTATAAATATACTAACATTATAATATTTTTAAATATTGAGCGCATAAGAATAAAAAAGTTTTACATATACAAGAAAAGTCAAAACGTTAGATATTATAATTCATTATGTTACTATATTCATTTATAACTCGAAAATTATAAGTAAATAGATAAAAGAATTATATAGTTATATAAGATATTAGTTAACAACGATTGATTATAAAATGCATAGTAATAATTATTATCTGAAATTGAAGTAAATATGTACCGAGGCGTTTTATAGATACTATTATAAGATAGCTAAGAACATTTAATAAAAAGGTGATAATAGGTATATAAAATATAATATAATTACAAAGAATATTTATCAGTATTTAACATATAATCCGAATTTTAGATGAATAGACTAATAAATTCAATAGGTCAGCCTTATATAGATAGAAATATATGTTATTGTATGTTTTTTAGAAAAAAGGATAAATAAGGAGTTTAAAATTTAGAATATTAACTAATAGATAAGAAATTATAGAGTATGTATTAGATAAAGTTGCGACCTATGGTTAAAAAAACTTATATTAAAATATTTATT
SRR3160439_1268		A	SRA Sample SRR3160439 1268														haplotype called by gretel version 0.0.8											SRA			SRP069867	Severe gut microbiota dysbiosis is associated with poor growth in patients with short bowel syndrome	This is a prospective cohort study using metagenomics to characterize gut microbiota populations of pediatric short bowel syndrome (SBS) patients with variable growth trajectories. Stool samples were collected from children with SBS and healthy controls over a three month period. Differences in gut bacterial populations were compared between healthy children and those with SBS (including a more in depth analysis of SBS children exhibiting poor and good growth).	CGTGGCCGGACTATCTCATGTACGGTTTGTTTGGACTTAGAAAAGCGTTGTTATTATTAAGACTATGGACTCGGATTTTATTAAACCTACCCTTTATAATACCACTTTATCACAATAACTATTTATAATTAAATTATTAAAGTATAAATATTAATTTTCTTTCCATTTTTTATAAATATTTAATAATCTTAGATTATAATCAAACATATAAAAAATATTTTTTATATAAGTTATTAGATACTAAGAGGAAGTTATTATAACATTAAAGAATTATAATAATATTTAAATCTGAACTGTTAAACATATTCCCAATTACTTTTCAAAACAGCTATTAAAATTATAGTAAATATCATTTTACATAATAACGATTTGAGACAACTTAAAAATATTTACTCCTTTTTCTAGAATATCTTTAATAACGTATAAATATACTAACATTATAATATTTTTAAATATTGAGCGCATAAGAATAAAAAAGTTTTACATATACAAGAAAAGTCAAAACGTTAGATATTATAATTCATTATGTTACTATATTCATTTATAACTCGAAAATTATAAGTAAATAGATAAAAGAATTATATAGTTATATAAGATATTAGTTAACAACGATTGATTATAAAATGCATAGTAATAATTATTATCTGAAATTGAAGTAAATATGTACCGAGGCGTTTTATAGATACTATTATAAGATAGCTAAGAACATTTAATAAAAAGGTGATAATAGGTATATAAAATATAATATAATTACAAAGAATATTTATCAGTATTTAACATATAATCCGAATTTTAGATGAATAGACTAATAAATTCAATAGGTCAGCCTTATATAGATAGAAATATATGTTATTGTATGTTTTTTAGAAAAAAGGATAAATAAGGAGTTTAAAATTTAGAATATTAACTAATAGATAAGAAATTATAGAGTATGTATTAGATAAAGTTGCGACCTATGGTTAAAAAAACTTATATTAAAATATTTATT
SRR3160439_1269		A	SRA Sample SRR3160439 1269														haplotype called by gretel version 0.0.8											SRA			SRP069867	Severe gut microbiota dysbiosis is associated with poor growth in patients with short bowel syndrome	This is a prospective cohort study using metagenomics to characterize gut microbiota populations of pediatric short bowel syndrome (SBS) patients with variable growth trajectories. Stool samples were collected from children with SBS and healthy controls over a three month period. Differences in gut bacterial populations were compared between healthy children and those with SBS (including a more in depth analysis of SBS children exhibiting poor and good growth).	CTGGATGTTACTTTTTCATACGTTATTCTGATGGACTTAGAAAAGCGTTGTTATTATTAAGACTATGGACTCGGATTTTATTAAACCTACCCTTTATAATACCACTTTATCACAATAACTATTTATAATTAAATTATTAAAGTATAAATATTAATTTTCTTTCCATTTTTTATAAATATTTAATAATCTTAGATTATAATCAAACATATAAAAAATATTTTTTATATAAGTTATTAGATACTAAGAGGAAGTTATTATAACATTAAAGAATTATAATAATATTTAAATCTGAACTGTTAAACATATTCCCAATTACTTTTCAAAACAGCTATTAAAATTATAGTAAATATCATTTTACATAATAACGATTTGAGACAACTTAAAAATATTTACTCCTTTTTCTAGAATATCTTTAATAACGTATAAATATACTAACATTATAATATTTTTAAATATTGAGCGCATAAGAATAAAAAAGTTTTACATATACAAGAAAAGTCAAAACGTTAGATATTATAATTCATTATGTTACTATATTCATTTATAACTCGAAAATTATAAGTAAATAGATAAAAGAATTATATAGTTATATAAGATATTAGTTAACAACGATTGATTATAAAATGCATAGTAATAATTATTATCTGAAATTGAAGTAAATATGTACCGAGGCGTTTTATAGATACTATTATAAGATAGCTAAGAACATTTAATAAAAAGGTGATAATAGGTATATAAAATATAATATAATTACAAAGAATATTTATCAGTATTTAACATATAATCCGAATTTTAGATGAATAGACTAATAAATTCAATAGGTCAGCCTTATATAGATAGAAATATATGTTATTGTATGTTTTTTAGAAAAAAGGATAAATAAGGAGTTTAAAATTTAGAATATTAACTAATAGATAAGAAATTATAGAGTATGTATTAGATAAAGTTGCGACCTATGGTTAAAAAAACTTATATTAAAATATTTATT
SRR3160439_127		A	SRA Sample SRR3160439 127														haplotype called by gretel version 0.0.8											SRA			SRP069867	Severe gut microbiota dysbiosis is associated with poor growth in patients with short bowel syndrome	This is a prospective cohort study using metagenomics to characterize gut microbiota populations of pediatric short bowel syndrome (SBS) patients with variable growth trajectories. Stool samples were collected from children with SBS and healthy controls over a three month period. Differences in gut bacterial populations were compared between healthy children and those with SBS (including a more in depth analysis of SBS children exhibiting poor and good growth).	CCCGCTCGTCTCATTGGTCACGCTAGACTCAAAGTTCATGATATTGGTGCTATAATATTATAAGAACTATTAGACTCAGTTCTTTATTAAATATACCCTTATAATACCACTTTATCACAATAACTATTTATAATTAAATTATTAAAGTATAAATATTAATTTTCTTTCCATTTTTTATAAATATTTATAATCTTAGATTATATCAACATATTAAAAATATTTTTTATATAAGTTATTAGATACTAAGAGGAAGTTATTATAACATTAAAGAATTATAATAATATTTAAATCTGAACTGTTAAACATATTCCCAATTACTTGTCAAGACAGCTATTAAAATTATAGTAAATATCATTTTACATAATAACGATTTGAGACAACTTAAAAATATTTACTCCTTTTTCGAGAATATCTTTATAACGTATAAATATAATAACATTATAATATTTTTAAATATTGAGCGCATAAGAATAAAAAAGTTTTACATATACAAGAAAAGTCAAAACGTTAGATATTATAATTCATTATGTTACTATATTCATTTATAACTCGAAAATTATAAGTAAATAGATAAAAGAATTATATAGTTATATAAGATATTAGTTAACAACGATTGATTATAAAATGCATAGTGATAATTATTATCTGAAATTGAAGTAAATATGTACCGAGGCGTTTTAGAGATACTATTATAAGATAGCTAAGAACCTTTAATAAAAAGGTGATAATAGGTATATAAAATATAAGATAATTACAAAGAATATTTATCAGTATTTAACATATAATCCGAATTTTAGATGAATAGACTAATAAATTCAATAGGTCAGCCTTATATAGATAGAAATATATGTTATTGTATGTTTTTTAGAAAAAAGGATAAATAAGGAGTTTAAAATTTAGAATATTAACTAATAGATAAGAAATTATAGAGTATGTATTAGATAAAGTTGCGACCTATGGTTAAAAAAACTTATATTAAAATATTTAA
SRR3160439_1270		A	SRA Sample SRR3160439 1270														haplotype called by gretel version 0.0.8											SRA			SRP069867	Severe gut microbiota dysbiosis is associated with poor growth in patients with short bowel syndrome	This is a prospective cohort study using metagenomics to characterize gut microbiota populations of pediatric short bowel syndrome (SBS) patients with variable growth trajectories. Stool samples were collected from children with SBS and healthy controls over a three month period. Differences in gut bacterial populations were compared between healthy children and those with SBS (including a more in depth analysis of SBS children exhibiting poor and good growth).	GCTGTCGGTACTTTTTCATGCACGATTCTGTTGGACTTAGAAAAGCGTTGTTATTATTAAGACTATGGACTCGGATTTTATTAAACCTACCCTTTATAATACCACTTTATCACAATAACTATTTATAATTAAATTATTAAAGTATAAATATTAATTTTCTTTCCATTTTTTATAAATATTTAATAATCTTAGATTATAATCAAACATATAAAAAATATTTTTTATATAAGTTATTAGATACTAAGAGGAAGTTATTATAACATTAAAGAATTATAATAATATTTAAATCTGAACTGTTAAACATATTCCCAATTACTTTTCAAAACAGCTATTAAAATTATAGTAAATATCATTTTACATAATAACGATTTGAGACAACTTAAAAATATTTACTCCTTTTTCTAGAATATCTTTAATAACGTATAAATATACTAACATTATAATATTTTTAAATATTGAGCGCATAAGAATAAAAAAGTTTTACATATACAAGAAAAGTCAAAACGTTAGATATTATAATTCATTATGTTACTATATTCATTTATAACTCGAAAATTATAAGTAAATAGATAAAAGAATTATATAGTTATATAAGATATTAGTTAACAACGATTGATTATAAAATGCATAGTAATAATTATTATCTGAAATTGAAGTAAATATGTACCGAGGCGTTTTATAGATACTATTATAAGATAGCTAAGAACATTTAATAAAAAGGTGATAATAGGTATATAAAATATAATATAATTACAAAGAATATTTATCAGTATTTAACATATAATCCGAATTTTAGATGAATAGACTAATAAATTCAATAGGTCAGCCTTATATAGATAGAAATATATGTTATTGTATGTTTTTTAGAAAAAAGGATAAATAAGGAGTTTAAAATTTAGAATATTAACTAATAGATAAGAAATTATAGAGTATGTATTAGATAAAGTTGCGACCTATGGTTAAAAAAACTTATATTAAAATATTTATT
SRR3160439_1271		A	SRA Sample SRR3160439 1271														haplotype called by gretel version 0.0.8											SRA			SRP069867	Severe gut microbiota dysbiosis is associated with poor growth in patients with short bowel syndrome	This is a prospective cohort study using metagenomics to characterize gut microbiota populations of pediatric short bowel syndrome (SBS) patients with variable growth trajectories. Stool samples were collected from children with SBS and healthy controls over a three month period. Differences in gut bacterial populations were compared between healthy children and those with SBS (including a more in depth analysis of SBS children exhibiting poor and good growth).	ATTGACCCTACTATCTCATACACGGTTCTTTTGGACTTAGAAAAGCGTTGTTATTATTAAGACTATGGACTCGGATTTTATTAAACCTACCCTTTATAATACCACTTTATCACAATAACTATTTATAATTAAATTATTAAAGTATAAATATTAATTTTCTTTCCATTTTTTATAAATATTTAATAATCTTAGATTATAATCAAACATATAAAAAATATTTTTTATATAAGTTATTAGATACTAAGAGGAAGTTATTATAACATTAAAGAATTATAATAATATTTAAATCTGAACTGTTAAACATATTCCCAATTACTTTTCAAAACAGCTATTAAAATTATAGTAAATATCATTTTACATAATAACGATTTGAGACAACTTAAAAATATTTACTCCTTTTTCTAGAATATCTTTAATAACGTATAAATATACTAACATTATAATATTTTTAAATATTGAGCGCATAAGAATAAAAAAGTTTTACATATACAAGAAAAGTCAAAACGTTAGATATTATAATTCATTATGTTACTATATTCATTTATAACTCGAAAATTATAAGTAAATAGATAAAAGAATTATATAGTTATATAAGATATTAGTTAACAACGATTGATTATAAAATGCATAGTAATAATTATTATCTGAAATTGAAGTAAATATGTACCGAGGCGTTTTATAGATACTATTATAAGATAGCTAAGAACATTTAATAAAAAGGTGATAATAGGTATATAAAATATAATATAATTACAAAGAATATTTATCAGTATTTAACATATAATCCGAATTTTAGATGAATAGACTAATAAATTCAATAGGTCAGCCTTATATAGATAGAAATATATGTTATTGTATGTTTTTTAGAAAAAAGGATAAATAAGGAGTTTAAAATTTAGAATATTAACTAATAGATAAGAAATTATAGAGTATGTATTAGATAAAGTTGCGACCTATGGTTAAAAAAACTTATATTAAAATATTTATT
SRR3160439_1272		A	SRA Sample SRR3160439 1272														haplotype called by gretel version 0.0.8											SRA			SRP069867	Severe gut microbiota dysbiosis is associated with poor growth in patients with short bowel syndrome	This is a prospective cohort study using metagenomics to characterize gut microbiota populations of pediatric short bowel syndrome (SBS) patients with variable growth trajectories. Stool samples were collected from children with SBS and healthy controls over a three month period. Differences in gut bacterial populations were compared between healthy children and those with SBS (including a more in depth analysis of SBS children exhibiting poor and good growth).	CCCACCAGCACGCTTTCATGCACGGTACGTTTGGACTTAGAAAAGCGTTGTTATTATTAAGACTATGGACTCGGATTTTATTAAACCTACCCTTTATAATACCACTTTATCACAATAACTATTTATAATTAAATTATTAAAGTATAAATATTAATTTTCTTTCCATTTTTTATAAATATTTAATAATCTTAGATTATAATCAAACATATAAAAAATATTTTTTATATAAGTTATTAGATACTAAGAGGAAGTTATTATAACATTAAAGAATTATAATAATATTTAAATCTGAACTGTTAAACATATTCCCAATTACTTTTCAAAACAGCTATTAAAATTATAGTAAATATCATTTTACATAATAACGATTTGAGACAACTTAAAAATATTTACTCCTTTTTCTAGAATATCTTTAATAACGTATAAATATACTAACATTATAATATTTTTAAATATTGAGCGCATAAGAATAAAAAAGTTTTACATATACAAGAAAAGTCAAAACGTTAGATATTATAATTCATTATGTTACTATATTCATTTATAACTCGAAAATTATAAGTAAATAGATAAAAGAATTATATAGTTATATAAGATATTAGTTAACAACGATTGATTATAAAATGCATAGTAATAATTATTATCTGAAATTGAAGTAAATATGTACCGAGGCGTTTTATAGATACTATTATAAGATAGCTAAGAACATTTAATAAAAAGGTGATAATAGGTATATAAAATATAATATAATTACAAAGAATATTTATCAGTATTTAACATATAATCCGAATTTTAGATGAATAGACTAATAAATTCAATAGGTCAGCCTTATATAGATAGAAATATATGTTATTGTATGTTTTTTAGAAAAAAGGATAAATAAGGAGTTTAAAATTTAGAATATTAACTAATAGATAAGAAATTATAGAGTATGTATTAGATAAAGTTGCGACCTATGGTTAAAAAAACTTATATTAAAATATTTATT
SRR3160439_1273		A	SRA Sample SRR3160439 1273														haplotype called by gretel version 0.0.8											SRA			SRP069867	Severe gut microbiota dysbiosis is associated with poor growth in patients with short bowel syndrome	This is a prospective cohort study using metagenomics to characterize gut microbiota populations of pediatric short bowel syndrome (SBS) patients with variable growth trajectories. Stool samples were collected from children with SBS and healthy controls over a three month period. Differences in gut bacterial populations were compared between healthy children and those with SBS (including a more in depth analysis of SBS children exhibiting poor and good growth).	CCCTCCAGCACGACTTCATGTACGGTTCGTTTGGACTTAGAAAAGCGTTGTTATTATTAAGACTATGGACTCGGATTTTATTAAACCTACCCTTTATAATACCACTTTATCACAATAACTATTTATAATTAAATTATTAAAGTATAAATATTAATTTTCTTTCCATTTTTTATAAATATTTAATAATCTTAGATTATAATCAAACATATAAAAAATATTTTTTATATAAGTTATTAGATACTAAGAGGAAGTTATTATAACATTAAAGAATTATAATAATATTTAAATCTGAACTGTTAAACATATTCCCAATTACTTTTCAAAACAGCTATTAAAATTATAGTAAATATCATTTTACATAATAACGATTTGAGACAACTTAAAAATATTTACTCCTTTTTCTAGAATATCTTTAATAACGTATAAATATACTAACATTATAATATTTTTAAATATTGAGCGCATAAGAATAAAAAAGTTTTACATATACAAGAAAAGTCAAAACGTTAGATATTATAATTCATTATGTTACTATATTCATTTATAACTCGAAAATTATAAGTAAATAGATAAAAGAATTATATAGTTATATAAGATATTAGTTAACAACGATTGATTATAAAATGCATAGTAATAATTATTATCTGAAATTGAAGTAAATATGTACCGAGGCGTTTTATAGATACTATTATAAGATAGCTAAGAACATTTAATAAAAAGGTGATAATAGGTATATAAAATATAATATAATTACAAAGAATATTTATCAGTATTTAACATATAATCCGAATTTTAGATGAATAGACTAATAAATTCAATAGGTCAGCCTTATATAGATAGAAATATATGTTATTGTATGTTTTTTAGAAAAAAGGATAAATAAGGAGTTTAAAATTTAGAATATTAACTAATAGATAAGAAATTATAGAGTATGTATTAGATAAAGTTGCGACCTATGGTTAAAAAAACTTATATTAAAATATTTATT
SRR3160439_1274		A	SRA Sample SRR3160439 1274														haplotype called by gretel version 0.0.8											SRA			SRP069867	Severe gut microbiota dysbiosis is associated with poor growth in patients with short bowel syndrome	This is a prospective cohort study using metagenomics to characterize gut microbiota populations of pediatric short bowel syndrome (SBS) patients with variable growth trajectories. Stool samples were collected from children with SBS and healthy controls over a three month period. Differences in gut bacterial populations were compared between healthy children and those with SBS (including a more in depth analysis of SBS children exhibiting poor and good growth).	CAAGAGGGAGTGACTTCATGTATGGTACGTTTGGACTTAGAAAAGCGTTGTTATTATTAAGACTATGGACTCGGATTTTATTAAACCTACCCTTTATAATACCACTTTATCACAATAACTATTTATAATTAAATTATTAAAGTATAAATATTAATTTTCTTTCCATTTTTTATAAATATTTAATAATCTTAGATTATAATCAAACATATAAAAAATATTTTTTATATAAGTTATTAGATACTAAGAGGAAGTTATTATAACATTAAAGAATTATAATAATATTTAAATCTGAACTGTTAAACATATTCCCAATTACTTTTCAAAACAGCTATTAAAATTATAGTAAATATCATTTTACATAATAACGATTTGAGACAACTTAAAAATATTTACTCCTTTTTCTAGAATATCTTTAATAACGTATAAATATACTAACATTATAATATTTTTAAATATTGAGCGCATAAGAATAAAAAAGTTTTACATATACAAGAAAAGTCAAAACGTTAGATATTATAATTCATTATGTTACTATATTCATTTATAACTCGAAAATTATAAGTAAATAGATAAAAGAATTATATAGTTATATAAGATATTAGTTAACAACGATTGATTATAAAATGCATAGTAATAATTATTATCTGAAATTGAAGTAAATATGTACCGAGGCGTTTTATAGATACTATTATAAGATAGCTAAGAACATTTAATAAAAAGGTGATAATAGGTATATAAAATATAATATAATTACAAAGAATATTTATCAGTATTTAACATATAATCCGAATTTTAGATGAATAGACTAATAAATTCAATAGGTCAGCCTTATATAGATAGAAATATATGTTATTGTATGTTTTTTAGAAAAAAGGATAAATAAGGAGTTTAAAATTTAGAATATTAACTAATAGATAAGAAATTATAGAGTATGTATTAGATAAAGTTGCGACCTATGGTTAAAAAAACTTATATTAAAATATTTATT
SRR3160439_1275		A	SRA Sample SRR3160439 1275														haplotype called by gretel version 0.0.8											SRA			SRP069867	Severe gut microbiota dysbiosis is associated with poor growth in patients with short bowel syndrome	This is a prospective cohort study using metagenomics to characterize gut microbiota populations of pediatric short bowel syndrome (SBS) patients with variable growth trajectories. Stool samples were collected from children with SBS and healthy controls over a three month period. Differences in gut bacterial populations were compared between healthy children and those with SBS (including a more in depth analysis of SBS children exhibiting poor and good growth).	TCTTTTTCTACTATCTCATGTACGGTTCGTTTGGACTTAGAAAAGCGTTGTTATTATTAAGACTATGGACTCGGATTTTATTAAACCTACCCTTTATAATACCACTTTATCACAATAACTATTTATAATTAAATTATTAAAGTATAAATATTAATTTTCTTTCCATTTTTTATAAATATTTAATAATCTTAGATTATAATCAAACATATAAAAAATATTTTTTATATAAGTTATTAGATACTAAGAGGAAGTTATTATAACATTAAAGAATTATAATAATATTTAAATCTGAACTGTTAAACATATTCCCAATTACTTTTCAAAACAGCTATTAAAATTATAGTAAATATCATTTTACATAATAACGATTTGAGACAACTTAAAAATATTTACTCCTTTTTCTAGAATATCTTTAATAACGTATAAATATACTAACATTATAATATTTTTAAATATTGAGCGCATAAGAATAAAAAAGTTTTACATATACAAGAAAAGTCAAAACGTTAGATATTATAATTCATTATGTTACTATATTCATTTATAACTCGAAAATTATAAGTAAATAGATAAAAGAATTATATAGTTATATAAGATATTAGTTAACAACGATTGATTATAAAATGCATAGTAATAATTATTATCTGAAATTGAAGTAAATATGTACCGAGGCGTTTTATAGATACTATTATAAGATAGCTAAGAACATTTAATAAAAAGGTGATAATAGGTATATAAAATATAATATAATTACAAAGAATATTTATCAGTATTTAACATATAATCCGAATTTTAGATGAATAGACTAATAAATTCAATAGGTCAGCCTTATATAGATAGAAATATATGTTATTGTATGTTTTTTAGAAAAAAGGATAAATAAGGAGTTTAAAATTTAGAATATTAACTAATAGATAAGAAATTATAGAGTATGTATTAGATAAAGTTGCGACCTATGGTTAAAAAAACTTATATTAAAATATTTATT
SRR3160439_1276		A	SRA Sample SRR3160439 1276														haplotype called by gretel version 0.0.8											SRA			SRP069867	Severe gut microbiota dysbiosis is associated with poor growth in patients with short bowel syndrome	This is a prospective cohort study using metagenomics to characterize gut microbiota populations of pediatric short bowel syndrome (SBS) patients with variable growth trajectories. Stool samples were collected from children with SBS and healthy controls over a three month period. Differences in gut bacterial populations were compared between healthy children and those with SBS (including a more in depth analysis of SBS children exhibiting poor and good growth).	GCTGGGGGGATTTTTTCATGTACGGGTCGTTTGGACTTAGAAAAGCGTTGTTATTATTAAGACTATGGACTCGGATTTTATTAAACCTACCCTTTATAATACCACTTTATCACAATAACTATTTATAATTAAATTATTAAAGTATAAATATTAATTTTCTTTCCATTTTTTATAAATATTTAATAATCTTAGATTATAATCAAACATATAAAAAATATTTTTTATATAAGTTATTAGATACTAAGAGGAAGTTATTATAACATTAAAGAATTATAATAATATTTAAATCTGAACTGTTAAACATATTCCCAATTACTTTTCAAAACAGCTATTAAAATTATAGTAAATATCATTTTACATAATAACGATTTGAGACAACTTAAAAATATTTACTCCTTTTTCTAGAATATCTTTAATAACGTATAAATATACTAACATTATAATATTTTTAAATATTGAGCGCATAAGAATAAAAAAGTTTTACATATACAAGAAAAGTCAAAACGTTAGATATTATAATTCATTATGTTACTATATTCATTTATAACTCGAAAATTATAAGTAAATAGATAAAAGAATTATATAGTTATATAAGATATTAGTTAACAACGATTGATTATAAAATGCATAGTAATAATTATTATCTGAAATTGAAGTAAATATGTACCGAGGCGTTTTATAGATACTATTATAAGATAGCTAAGAACATTTAATAAAAAGGTGATAATAGGTATATAAAATATAATATAATTACAAAGAATATTTATCAGTATTTAACATATAATCCGAATTTTAGATGAATAGACTAATAAATTCAATAGGTCAGCCTTATATAGATAGAAATATATGTTATTGTATGTTTTTTAGAAAAAAGGATAAATAAGGAGTTTAAAATTTAGAATATTAACTAATAGATAAGAAATTATAGAGTATGTATTAGATAAAGTTGCGACCTATGGTTAAAAAAACTTATATTAAAATATTTATT
SRR3160439_1277		A	SRA Sample SRR3160439 1277														haplotype called by gretel version 0.0.8											SRA			SRP069867	Severe gut microbiota dysbiosis is associated with poor growth in patients with short bowel syndrome	This is a prospective cohort study using metagenomics to characterize gut microbiota populations of pediatric short bowel syndrome (SBS) patients with variable growth trajectories. Stool samples were collected from children with SBS and healthy controls over a three month period. Differences in gut bacterial populations were compared between healthy children and those with SBS (including a more in depth analysis of SBS children exhibiting poor and good growth).	ACGCATTCTACTATGGCATGCACGGTACGTTTGGACTTAGAAAAGCGTTGTTATTATTAAGACTATGGACTCGGATTTTATTAAACCTACCCTTTATAATACCACTTTATCACAATAACTATTTATAATTAAATTATTAAAGTATAAATATTAATTTTCTTTCCATTTTTTATAAATATTTAATAATCTTAGATTATAATCAAACATATAAAAAATATTTTTTATATAAGTTATTAGATACTAAGAGGAAGTTATTATAACATTAAAGAATTATAATAATATTTAAATCTGAACTGTTAAACATATTCCCAATTACTTTTCAAAACAGCTATTAAAATTATAGTAAATATCATTTTACATAATAACGATTTGAGACAACTTAAAAATATTTACTCCTTTTTCTAGAATATCTTTAATAACGTATAAATATACTAACATTATAATATTTTTAAATATTGAGCGCATAAGAATAAAAAAGTTTTACATATACAAGAAAAGTCAAAACGTTAGATATTATAATTCATTATGTTACTATATTCATTTATAACTCGAAAATTATAAGTAAATAGATAAAAGAATTATATAGTTATATAAGATATTAGTTAACAACGATTGATTATAAAATGCATAGTAATAATTATTATCTGAAATTGAAGTAAATATGTACCGAGGCGTTTTATAGATACTATTATAAGATAGCTAAGAACATTTAATAAAAAGGTGATAATAGGTATATAAAATATAATATAATTACAAAGAATATTTATCAGTATTTAACATATAATCCGAATTTTAGATGAATAGACTAATAAATTCAATAGGTCAGCCTTATATAGATAGAAATATATGTTATTGTATGTTTTTTAGAAAAAAGGATAAATAAGGAGTTTAAAATTTAGAATATTAACTAATAGATAAGAAATTATAGAGTATGTATTAGATAAAGTTGCGACCTATGGTTAAAAAAACTTATATTAAAATATTTATT
SRR3160439_1278		A	SRA Sample SRR3160439 1278														haplotype called by gretel version 0.0.8											SRA			SRP069867	Severe gut microbiota dysbiosis is associated with poor growth in patients with short bowel syndrome	This is a prospective cohort study using metagenomics to characterize gut microbiota populations of pediatric short bowel syndrome (SBS) patients with variable growth trajectories. Stool samples were collected from children with SBS and healthy controls over a three month period. Differences in gut bacterial populations were compared between healthy children and those with SBS (including a more in depth analysis of SBS children exhibiting poor and good growth).	AATGAGCCTACTATCTCATGTACGGTTTGTTTGGACTTAGAAAAGCGTTGTTATTATTAAGACTATGGACTCGGATTTTATTAAACCTACCCTTTATAATACCACTTTATCACAATAACTATTTATAATTAAATTATTAAAGTATAAATATTAATTTTCTTTCCATTTTTTATAAATATTTAATAATCTTAGATTATAATCAAACATATAAAAAATATTTTTTATATAAGTTATTAGATACTAAGAGGAAGTTATTATAACATTAAAGAATTATAATAATATTTAAATCTGAACTGTTAAACATATTCCCAATTACTTTTCAAAACAGCTATTAAAATTATAGTAAATATCATTTTACATAATAACGATTTGAGACAACTTAAAAATATTTACTCCTTTTTCTAGAATATCTTTAATAACGTATAAATATACTAACATTATAATATTTTTAAATATTGAGCGCATAAGAATAAAAAAGTTTTACATATACAAGAAAAGTCAAAACGTTAGATATTATAATTCATTATGTTACTATATTCATTTATAACTCGAAAATTATAAGTAAATAGATAAAAGAATTATATAGTTATATAAGATATTAGTTAACAACGATTGATTATAAAATGCATAGTAATAATTATTATCTGAAATTGAAGTAAATATGTACCGAGGCGTTTTATAGATACTATTATAAGATAGCTAAGAACATTTAATAAAAAGGTGATAATAGGTATATAAAATATAATATAATTACAAAGAATATTTATCAGTATTTAACATATAATCCGAATTTTAGATGAATAGACTAATAAATTCAATAGGTCAGCCTTATATAGATAGAAATATATGTTATTGTATGTTTTTTAGAAAAAAGGATAAATAAGGAGTTTAAAATTTAGAATATTAACTAATAGATAAGAAATTATAGAGTATGTATTAGATAAAGTTGCGACCTATGGTTAAAAAAACTTATATTAAAATATTTATT
SRR3160439_1279		A	SRA Sample SRR3160439 1279														haplotype called by gretel version 0.0.8											SRA			SRP069867	Severe gut microbiota dysbiosis is associated with poor growth in patients with short bowel syndrome	This is a prospective cohort study using metagenomics to characterize gut microbiota populations of pediatric short bowel syndrome (SBS) patients with variable growth trajectories. Stool samples were collected from children with SBS and healthy controls over a three month period. Differences in gut bacterial populations were compared between healthy children and those with SBS (including a more in depth analysis of SBS children exhibiting poor and good growth).	CCCTCCAGAACTATCTCATACACGGTTCTTTTGGACTTAGAAAAGCGTTGTTATTATTAAGACTATGGACTCGGATTTTATTAAACCTACCCTTTATAATACCACTTTATCACAATAACTATTTATAATTAAATTATTAAAGTATAAATATTAATTTTCTTTCCATTTTTTATAAATATTTAATAATCTTAGATTATAATCAAACATATAAAAAATATTTTTTATATAAGTTATTAGATACTAAGAGGAAGTTATTATAACATTAAAGAATTATAATAATATTTAAATCTGAACTGTTAAACATATTCCCAATTACTTTTCAAAACAGCTATTAAAATTATAGTAAATATCATTTTACATAATAACGATTTGAGACAACTTAAAAATATTTACTCCTTTTTCTAGAATATCTTTAATAACGTATAAATATACTAACATTATAATATTTTTAAATATTGAGCGCATAAGAATAAAAAAGTTTTACATATACAAGAAAAGTCAAAACGTTAGATATTATAATTCATTATGTTACTATATTCATTTATAACTCGAAAATTATAAGTAAATAGATAAAAGAATTATATAGTTATATAAGATATTAGTTAACAACGATTGATTATAAAATGCATAGTAATAATTATTATCTGAAATTGAAGTAAATATGTACCGAGGCGTTTTATAGATACTATTATAAGATAGCTAAGAACATTTAATAAAAAGGTGATAATAGGTATATAAAATATAATATAATTACAAAGAATATTTATCAGTATTTAACATATAATCCGAATTTTAGATGAATAGACTAATAAATTCAATAGGTCAGCCTTATATAGATAGAAATATATGTTATTGTATGTTTTTTAGAAAAAAGGATAAATAAGGAGTTTAAAATTTAGAATATTAACTAATAGATAAGAAATTATAGAGTATGTATTAGATAAAGTTGCGACCTATGGTTAAAAAAACTTATATTAAAATATTTATT
SRR3160439_128		A	SRA Sample SRR3160439 128														haplotype called by gretel version 0.0.8											SRA			SRP069867	Severe gut microbiota dysbiosis is associated with poor growth in patients with short bowel syndrome	This is a prospective cohort study using metagenomics to characterize gut microbiota populations of pediatric short bowel syndrome (SBS) patients with variable growth trajectories. Stool samples were collected from children with SBS and healthy controls over a three month period. Differences in gut bacterial populations were compared between healthy children and those with SBS (including a more in depth analysis of SBS children exhibiting poor and good growth).	CATGCTCGTCTCATTGGTACTCCTAGGTTCAAAGTTTAAAAAGATAAAGTCGCTATTTCAATTTTACATGAATAAGACTCAGTTTCTTTATCTTAAATCTACGTTTATATATACCACTTTATCACAATCACTATTTATAATTAAATTATTAAAGTATAAATATTAATTTTTTTTCCATTTTTTATAAATATTTATAATCTTAGATTATATCAACATATTAAAAATATTTTTTATATAAGTTATTAGATACTAAGAGGAAGTTATTATAACATTAAAGAATTATAATAATATTTAAATCTGAACTGTTAAACATATTCCCAATTACTTGTCAAGACAGCTATTAAAATTATAGTAAATATCATTTTACATAATAACGATTTGAGACAACTTAAAAATATTTACTCCTTTTTCGAGAATATCTTTATAACGTATAAATATAATAACATTATAATATTTTTAAATATTGAGCGCATAAGAATAAAAAAGTTTTACATATACAAGAAAAGTCAAAACGTTAGATATTATAATTCATTATGTTACTATATTCATTTATAACTCGAAAATTATAAGTAAATAGATAAAAGAATTATATAGTTATATAAGATATTAGTTAACAACGATTGATTATAAAATGCATAGTGATAATTATTATATGAAATTGAAGTAAATATGTACCGAGGCGTTTTAGAGATACTATTATAAGATAGCTAAGAACTTTTAATAAAAAGGTGATAATAGGTATATAAAATATAAGATAATTACAAAGAATATTTATCAGTATTTAACATATAATCCGAATTTTAGATGAATAGACTAATAAATTCAATAGGTCAGCCTTATATAGATAGAAATATATGTTATTGTATGTTTTTTAGAAAAAAGGATAAATAAGGAGTTTAAAATTTAGAATATTAACTAATAGATAAGAAATTATAGAGTATGTATTAGATAAAGTTGCGACCTATGGTTAAAAAAACTTATATTAAAATATTTAA
SRR3160439_1280		A	SRA Sample SRR3160439 1280														haplotype called by gretel version 0.0.8											SRA			SRP069867	Severe gut microbiota dysbiosis is associated with poor growth in patients with short bowel syndrome	This is a prospective cohort study using metagenomics to characterize gut microbiota populations of pediatric short bowel syndrome (SBS) patients with variable growth trajectories. Stool samples were collected from children with SBS and healthy controls over a three month period. Differences in gut bacterial populations were compared between healthy children and those with SBS (including a more in depth analysis of SBS children exhibiting poor and good growth).	CCGATTATTCCGAGTTCATGCACGGGTCTGTTGGACTTAGAAAAGCGTTGTTATTATTAAGACTATGGACTCGGATTTTATTAAACCTACCCTTTATAATACCACTTTATCACAATAACTATTTATAATTAAATTATTAAAGTATAAATATTAATTTTCTTTCCATTTTTTATAAATATTTAATAATCTTAGATTATAATCAAACATATAAAAAATATTTTTTATATAAGTTATTAGATACTAAGAGGAAGTTATTATAACATTAAAGAATTATAATAATATTTAAATCTGAACTGTTAAACATATTCCCAATTACTTTTCAAAACAGCTATTAAAATTATAGTAAATATCATTTTACATAATAACGATTTGAGACAACTTAAAAATATTTACTCCTTTTTCTAGAATATCTTTAATAACGTATAAATATACTAACATTATAATATTTTTAAATATTGAGCGCATAAGAATAAAAAAGTTTTACATATACAAGAAAAGTCAAAACGTTAGATATTATAATTCATTATGTTACTATATTCATTTATAACTCGAAAATTATAAGTAAATAGATAAAAGAATTATATAGTTATATAAGATATTAGTTAACAACGATTGATTATAAAATGCATAGTAATAATTATTATCTGAAATTGAAGTAAATATGTACCGAGGCGTTTTATAGATACTATTATAAGATAGCTAAGAACATTTAATAAAAAGGTGATAATAGGTATATAAAATATAATATAATTACAAAGAATATTTATCAGTATTTAACATATAATCCGAATTTTAGATGAATAGACTAATAAATTCAATAGGTCAGCCTTATATAGATAGAAATATATGTTATTGTATGTTTTTTAGAAAAAAGGATAAATAAGGAGTTTAAAATTTAGAATATTAACTAATAGATAAGAAATTATAGAGTATGTATTAGATAAAGTTGCGACCTATGGTTAAAAAAACTTATATTAAAATATTTATT
SRR3160439_1281		A	SRA Sample SRR3160439 1281														haplotype called by gretel version 0.0.8											SRA			SRP069867	Severe gut microbiota dysbiosis is associated with poor growth in patients with short bowel syndrome	This is a prospective cohort study using metagenomics to characterize gut microbiota populations of pediatric short bowel syndrome (SBS) patients with variable growth trajectories. Stool samples were collected from children with SBS and healthy controls over a three month period. Differences in gut bacterial populations were compared between healthy children and those with SBS (including a more in depth analysis of SBS children exhibiting poor and good growth).	CGTGGGCGGGTTATCTCATGTACGGTTTGTTTGGACTTAGAAAAGCGTTGTTATTATTAAGACTATGGACTCGGATTTTATTAAACCTACCCTTTATAATACCACTTTATCACAATAACTATTTATAATTAAATTATTAAAGTATAAATATTAATTTTCTTTCCATTTTTTATAAATATTTAATAATCTTAGATTATAATCAAACATATAAAAAATATTTTTTATATAAGTTATTAGATACTAAGAGGAAGTTATTATAACATTAAAGAATTATAATAATATTTAAATCTGAACTGTTAAACATATTCCCAATTACTTTTCAAAACAGCTATTAAAATTATAGTAAATATCATTTTACATAATAACGATTTGAGACAACTTAAAAATATTTACTCCTTTTTCTAGAATATCTTTAATAACGTATAAATATACTAACATTATAATATTTTTAAATATTGAGCGCATAAGAATAAAAAAGTTTTACATATACAAGAAAAGTCAAAACGTTAGATATTATAATTCATTATGTTACTATATTCATTTATAACTCGAAAATTATAAGTAAATAGATAAAAGAATTATATAGTTATATAAGATATTAGTTAACAACGATTGATTATAAAATGCATAGTAATAATTATTATCTGAAATTGAAGTAAATATGTACCGAGGCGTTTTATAGATACTATTATAAGATAGCTAAGAACATTTAATAAAAAGGTGATAATAGGTATATAAAATATAATATAATTACAAAGAATATTTATCAGTATTTAACATATAATCCGAATTTTAGATGAATAGACTAATAAATTCAATAGGTCAGCCTTATATAGATAGAAATATATGTTATTGTATGTTTTTTAGAAAAAAGGATAAATAAGGAGTTTAAAATTTAGAATATTAACTAATAGATAAGAAATTATAGAGTATGTATTAGATAAAGTTGCGACCTATGGTTAAAAAAACTTATATTAAAATATTTATT
SRR3160439_1282		A	SRA Sample SRR3160439 1282														haplotype called by gretel version 0.0.8											SRA			SRP069867	Severe gut microbiota dysbiosis is associated with poor growth in patients with short bowel syndrome	This is a prospective cohort study using metagenomics to characterize gut microbiota populations of pediatric short bowel syndrome (SBS) patients with variable growth trajectories. Stool samples were collected from children with SBS and healthy controls over a three month period. Differences in gut bacterial populations were compared between healthy children and those with SBS (including a more in depth analysis of SBS children exhibiting poor and good growth).	CCCTCAAGCACCATCTCATACACGGTTTGTTTGGACTTAGAAAAGCGTTGTTATTATTAAGACTATGGACTCGGATTTTATTAAACCTACCCTTTATAATACCACTTTATCACAATAACTATTTATAATTAAATTATTAAAGTATAAATATTAATTTTCTTTCCATTTTTTATAAATATTTAATAATCTTAGATTATAATCAAACATATAAAAAATATTTTTTATATAAGTTATTAGATACTAAGAGGAAGTTATTATAACATTAAAGAATTATAATAATATTTAAATCTGAACTGTTAAACATATTCCCAATTACTTTTCAAAACAGCTATTAAAATTATAGTAAATATCATTTTACATAATAACGATTTGAGACAACTTAAAAATATTTACTCCTTTTTCTAGAATATCTTTAATAACGTATAAATATACTAACATTATAATATTTTTAAATATTGAGCGCATAAGAATAAAAAAGTTTTACATATACAAGAAAAGTCAAAACGTTAGATATTATAATTCATTATGTTACTATATTCATTTATAACTCGAAAATTATAAGTAAATAGATAAAAGAATTATATAGTTATATAAGATATTAGTTAACAACGATTGATTATAAAATGCATAGTAATAATTATTATCTGAAATTGAAGTAAATATGTACCGAGGCGTTTTATAGATACTATTATAAGATAGCTAAGAACATTTAATAAAAAGGTGATAATAGGTATATAAAATATAATATAATTACAAAGAATATTTATCAGTATTTAACATATAATCCGAATTTTAGATGAATAGACTAATAAATTCAATAGGTCAGCCTTATATAGATAGAAATATATGTTATTGTATGTTTTTTAGAAAAAAGGATAAATAAGGAGTTTAAAATTTAGAATATTAACTAATAGATAAGAAATTATAGAGTATGTATTAGATAAAGTTGCGACCTATGGTTAAAAAAACTTATATTAAAATATTTATT
SRR3160439_1283		A	SRA Sample SRR3160439 1283														haplotype called by gretel version 0.0.8											SRA			SRP069867	Severe gut microbiota dysbiosis is associated with poor growth in patients with short bowel syndrome	This is a prospective cohort study using metagenomics to characterize gut microbiota populations of pediatric short bowel syndrome (SBS) patients with variable growth trajectories. Stool samples were collected from children with SBS and healthy controls over a three month period. Differences in gut bacterial populations were compared between healthy children and those with SBS (including a more in depth analysis of SBS children exhibiting poor and good growth).	CTCGAGGGAGTGACTTCATGCACGGTACGTTTGGACTTAGAAAAGCGTTGTTATTATTAAGACTATGGACTCGGATTTTATTAAACCTACCCTTTATAATACCACTTTATCACAATAACTATTTATAATTAAATTATTAAAGTATAAATATTAATTTTCTTTCCATTTTTTATAAATATTTAATAATCTTAGATTATAATCAAACATATAAAAAATATTTTTTATATAAGTTATTAGATACTAAGAGGAAGTTATTATAACATTAAAGAATTATAATAATATTTAAATCTGAACTGTTAAACATATTCCCAATTACTTTTCAAAACAGCTATTAAAATTATAGTAAATATCATTTTACATAATAACGATTTGAGACAACTTAAAAATATTTACTCCTTTTTCTAGAATATCTTTAATAACGTATAAATATACTAACATTATAATATTTTTAAATATTGAGCGCATAAGAATAAAAAAGTTTTACATATACAAGAAAAGTCAAAACGTTAGATATTATAATTCATTATGTTACTATATTCATTTATAACTCGAAAATTATAAGTAAATAGATAAAAGAATTATATAGTTATATAAGATATTAGTTAACAACGATTGATTATAAAATGCATAGTAATAATTATTATCTGAAATTGAAGTAAATATGTACCGAGGCGTTTTATAGATACTATTATAAGATAGCTAAGAACATTTAATAAAAAGGTGATAATAGGTATATAAAATATAATATAATTACAAAGAATATTTATCAGTATTTAACATATAATCCGAATTTTAGATGAATAGACTAATAAATTCAATAGGTCAGCCTTATATAGATAGAAATATATGTTATTGTATGTTTTTTAGAAAAAAGGATAAATAAGGAGTTTAAAATTTAGAATATTAACTAATAGATAAGAAATTATAGAGTATGTATTAGATAAAGTTGCGACCTATGGTTAAAAAAACTTATATTAAAATATTTATT
SRR3160439_1284		A	SRA Sample SRR3160439 1284														haplotype called by gretel version 0.0.8											SRA			SRP069867	Severe gut microbiota dysbiosis is associated with poor growth in patients with short bowel syndrome	This is a prospective cohort study using metagenomics to characterize gut microbiota populations of pediatric short bowel syndrome (SBS) patients with variable growth trajectories. Stool samples were collected from children with SBS and healthy controls over a three month period. Differences in gut bacterial populations were compared between healthy children and those with SBS (including a more in depth analysis of SBS children exhibiting poor and good growth).	GCTTATGTTACCCTTTGATGCGCGGGTCGTTTGGACTTAGAAAAGCGTTGTTATTATTAAGACTATGGACTCGGATTTTATTAAACCTACCCTTTATAATACCACTTTATCACAATAACTATTTATAATTAAATTATTAAAGTATAAATATTAATTTTCTTTCCATTTTTTATAAATATTTAATAATCTTAGATTATAATCAAACATATAAAAAATATTTTTTATATAAGTTATTAGATACTAAGAGGAAGTTATTATAACATTAAAGAATTATAATAATATTTAAATCTGAACTGTTAAACATATTCCCAATTACTTTTCAAAACAGCTATTAAAATTATAGTAAATATCATTTTACATAATAACGATTTGAGACAACTTAAAAATATTTACTCCTTTTTCTAGAATATCTTTAATAACGTATAAATATACTAACATTATAATATTTTTAAATATTGAGCGCATAAGAATAAAAAAGTTTTACATATACAAGAAAAGTCAAAACGTTAGATATTATAATTCATTATGTTACTATATTCATTTATAACTCGAAAATTATAAGTAAATAGATAAAAGAATTATATAGTTATATAAGATATTAGTTAACAACGATTGATTATAAAATGCATAGTAATAATTATTATCTGAAATTGAAGTAAATATGTACCGAGGCGTTTTATAGATACTATTATAAGATAGCTAAGAACATTTAATAAAAAGGTGATAATAGGTATATAAAATATAATATAATTACAAAGAATATTTATCAGTATTTAACATATAATCCGAATTTTAGATGAATAGACTAATAAATTCAATAGGTCAGCCTTATATAGATAGAAATATATGTTATTGTATGTTTTTTAGAAAAAAGGATAAATAAGGAGTTTAAAATTTAGAATATTAACTAATAGATAAGAAATTATAGAGTATGTATTAGATAAAGTTGCGACCTATGGTTAAAAAAACTTATATTAAAATATTTATT
SRR3160439_1285		A	SRA Sample SRR3160439 1285														haplotype called by gretel version 0.0.8											SRA			SRP069867	Severe gut microbiota dysbiosis is associated with poor growth in patients with short bowel syndrome	This is a prospective cohort study using metagenomics to characterize gut microbiota populations of pediatric short bowel syndrome (SBS) patients with variable growth trajectories. Stool samples were collected from children with SBS and healthy controls over a three month period. Differences in gut bacterial populations were compared between healthy children and those with SBS (including a more in depth analysis of SBS children exhibiting poor and good growth).	TCTTGTCGGGTTATCTGATGCACGGTACGTTTGGACTTAGAAAAGCGTTGTTATTATTAAGACTATGGACTCGGATTTTATTAAACCTACCCTTTATAATACCACTTTATCACAATAACTATTTATAATTAAATTATTAAAGTATAAATATTAATTTTCTTTCCATTTTTTATAAATATTTAATAATCTTAGATTATAATCAAACATATAAAAAATATTTTTTATATAAGTTATTAGATACTAAGAGGAAGTTATTATAACATTAAAGAATTATAATAATATTTAAATCTGAACTGTTAAACATATTCCCAATTACTTTTCAAAACAGCTATTAAAATTATAGTAAATATCATTTTACATAATAACGATTTGAGACAACTTAAAAATATTTACTCCTTTTTCTAGAATATCTTTAATAACGTATAAATATACTAACATTATAATATTTTTAAATATTGAGCGCATAAGAATAAAAAAGTTTTACATATACAAGAAAAGTCAAAACGTTAGATATTATAATTCATTATGTTACTATATTCATTTATAACTCGAAAATTATAAGTAAATAGATAAAAGAATTATATAGTTATATAAGATATTAGTTAACAACGATTGATTATAAAATGCATAGTAATAATTATTATCTGAAATTGAAGTAAATATGTACCGAGGCGTTTTATAGATACTATTATAAGATAGCTAAGAACATTTAATAAAAAGGTGATAATAGGTATATAAAATATAATATAATTACAAAGAATATTTATCAGTATTTAACATATAATCCGAATTTTAGATGAATAGACTAATAAATTCAATAGGTCAGCCTTATATAGATAGAAATATATGTTATTGTATGTTTTTTAGAAAAAAGGATAAATAAGGAGTTTAAAATTTAGAATATTAACTAATAGATAAGAAATTATAGAGTATGTATTAGATAAAGTTGCGACCTATGGTTAAAAAAACTTATATTAAAATATTTATT
SRR3160439_1286		A	SRA Sample SRR3160439 1286														haplotype called by gretel version 0.0.8											SRA			SRP069867	Severe gut microbiota dysbiosis is associated with poor growth in patients with short bowel syndrome	This is a prospective cohort study using metagenomics to characterize gut microbiota populations of pediatric short bowel syndrome (SBS) patients with variable growth trajectories. Stool samples were collected from children with SBS and healthy controls over a three month period. Differences in gut bacterial populations were compared between healthy children and those with SBS (including a more in depth analysis of SBS children exhibiting poor and good growth).	ATTGACCCTACTATCTCATGCACGATACGTTTGGACTTAGAAAAGCGTTGTTATTATTAAGACTATGGACTCGGATTTTATTAAACCTACCCTTTATAATACCACTTTATCACAATAACTATTTATAATTAAATTATTAAAGTATAAATATTAATTTTCTTTCCATTTTTTATAAATATTTAATAATCTTAGATTATAATCAAACATATAAAAAATATTTTTTATATAAGTTATTAGATACTAAGAGGAAGTTATTATAACATTAAAGAATTATAATAATATTTAAATCTGAACTGTTAAACATATTCCCAATTACTTTTCAAAACAGCTATTAAAATTATAGTAAATATCATTTTACATAATAACGATTTGAGACAACTTAAAAATATTTACTCCTTTTTCTAGAATATCTTTAATAACGTATAAATATACTAACATTATAATATTTTTAAATATTGAGCGCATAAGAATAAAAAAGTTTTACATATACAAGAAAAGTCAAAACGTTAGATATTATAATTCATTATGTTACTATATTCATTTATAACTCGAAAATTATAAGTAAATAGATAAAAGAATTATATAGTTATATAAGATATTAGTTAACAACGATTGATTATAAAATGCATAGTAATAATTATTATCTGAAATTGAAGTAAATATGTACCGAGGCGTTTTATAGATACTATTATAAGATAGCTAAGAACATTTAATAAAAAGGTGATAATAGGTATATAAAATATAATATAATTACAAAGAATATTTATCAGTATTTAACATATAATCCGAATTTTAGATGAATAGACTAATAAATTCAATAGGTCAGCCTTATATAGATAGAAATATATGTTATTGTATGTTTTTTAGAAAAAAGGATAAATAAGGAGTTTAAAATTTAGAATATTAACTAATAGATAAGAAATTATAGAGTATGTATTAGATAAAGTTGCGACCTATGGTTAAAAAAACTTATATTAAAATATTTATT
SRR3160439_1287		A	SRA Sample SRR3160439 1287														haplotype called by gretel version 0.0.8											SRA			SRP069867	Severe gut microbiota dysbiosis is associated with poor growth in patients with short bowel syndrome	This is a prospective cohort study using metagenomics to characterize gut microbiota populations of pediatric short bowel syndrome (SBS) patients with variable growth trajectories. Stool samples were collected from children with SBS and healthy controls over a three month period. Differences in gut bacterial populations were compared between healthy children and those with SBS (including a more in depth analysis of SBS children exhibiting poor and good growth).	CCGATTATAACTATTTCATGCACGATTCTGTTGGACTTAGAAAAGCGTTGTTATTATTAAGACTATGGACTCGGATTTTATTAAACCTACCCTTTATAATACCACTTTATCACAATAACTATTTATAATTAAATTATTAAAGTATAAATATTAATTTTCTTTCCATTTTTTATAAATATTTAATAATCTTAGATTATAATCAAACATATAAAAAATATTTTTTATATAAGTTATTAGATACTAAGAGGAAGTTATTATAACATTAAAGAATTATAATAATATTTAAATCTGAACTGTTAAACATATTCCCAATTACTTTTCAAAACAGCTATTAAAATTATAGTAAATATCATTTTACATAATAACGATTTGAGACAACTTAAAAATATTTACTCCTTTTTCTAGAATATCTTTAATAACGTATAAATATACTAACATTATAATATTTTTAAATATTGAGCGCATAAGAATAAAAAAGTTTTACATATACAAGAAAAGTCAAAACGTTAGATATTATAATTCATTATGTTACTATATTCATTTATAACTCGAAAATTATAAGTAAATAGATAAAAGAATTATATAGTTATATAAGATATTAGTTAACAACGATTGATTATAAAATGCATAGTAATAATTATTATCTGAAATTGAAGTAAATATGTACCGAGGCGTTTTATAGATACTATTATAAGATAGCTAAGAACATTTAATAAAAAGGTGATAATAGGTATATAAAATATAATATAATTACAAAGAATATTTATCAGTATTTAACATATAATCCGAATTTTAGATGAATAGACTAATAAATTCAATAGGTCAGCCTTATATAGATAGAAATATATGTTATTGTATGTTTTTTAGAAAAAAGGATAAATAAGGAGTTTAAAATTTAGAATATTAACTAATAGATAAGAAATTATAGAGTATGTATTAGATAAAGTTGCGACCTATGGTTAAAAAAACTTATATTAAAATATTTATT
SRR3160439_1288		A	SRA Sample SRR3160439 1288														haplotype called by gretel version 0.0.8											SRA			SRP069867	Severe gut microbiota dysbiosis is associated with poor growth in patients with short bowel syndrome	This is a prospective cohort study using metagenomics to characterize gut microbiota populations of pediatric short bowel syndrome (SBS) patients with variable growth trajectories. Stool samples were collected from children with SBS and healthy controls over a three month period. Differences in gut bacterial populations were compared between healthy children and those with SBS (including a more in depth analysis of SBS children exhibiting poor and good growth).	CAGGAGAGGGCTATTTCATGCACGGTTTGTTTGGACTTAGAAAAGCGTTGTTATTATTAAGACTATGGACTCGGATTTTATTAAACCTACCCTTTATAATACCACTTTATCACAATAACTATTTATAATTAAATTATTAAAGTATAAATATTAATTTTCTTTCCATTTTTTATAAATATTTAATAATCTTAGATTATAATCAAACATATAAAAAATATTTTTTATATAAGTTATTAGATACTAAGAGGAAGTTATTATAACATTAAAGAATTATAATAATATTTAAATCTGAACTGTTAAACATATTCCCAATTACTTTTCAAAACAGCTATTAAAATTATAGTAAATATCATTTTACATAATAACGATTTGAGACAACTTAAAAATATTTACTCCTTTTTCTAGAATATCTTTAATAACGTATAAATATACTAACATTATAATATTTTTAAATATTGAGCGCATAAGAATAAAAAAGTTTTACATATACAAGAAAAGTCAAAACGTTAGATATTATAATTCATTATGTTACTATATTCATTTATAACTCGAAAATTATAAGTAAATAGATAAAAGAATTATATAGTTATATAAGATATTAGTTAACAACGATTGATTATAAAATGCATAGTAATAATTATTATCTGAAATTGAAGTAAATATGTACCGAGGCGTTTTATAGATACTATTATAAGATAGCTAAGAACATTTAATAAAAAGGTGATAATAGGTATATAAAATATAATATAATTACAAAGAATATTTATCAGTATTTAACATATAATCCGAATTTTAGATGAATAGACTAATAAATTCAATAGGTCAGCCTTATATAGATAGAAATATATGTTATTGTATGTTTTTTAGAAAAAAGGATAAATAAGGAGTTTAAAATTTAGAATATTAACTAATAGATAAGAAATTATAGAGTATGTATTAGATAAAGTTGCGACCTATGGTTAAAAAAACTTATATTAAAATATTTATT
SRR3160439_1289		A	SRA Sample SRR3160439 1289														haplotype called by gretel version 0.0.8											SRA			SRP069867	Severe gut microbiota dysbiosis is associated with poor growth in patients with short bowel syndrome	This is a prospective cohort study using metagenomics to characterize gut microbiota populations of pediatric short bowel syndrome (SBS) patients with variable growth trajectories. Stool samples were collected from children with SBS and healthy controls over a three month period. Differences in gut bacterial populations were compared between healthy children and those with SBS (including a more in depth analysis of SBS children exhibiting poor and good growth).	GCTGGGGGTACTTGTTGATACGTTGTACGTTTGGACTTAGAAAAGCGTTGTTATTATTAAGACTATGGACTCGGATTTTATTAAACCTACCCTTTATAATACCACTTTATCACAATAACTATTTATAATTAAATTATTAAAGTATAAATATTAATTTTCTTTCCATTTTTTATAAATATTTAATAATCTTAGATTATAATCAAACATATAAAAAATATTTTTTATATAAGTTATTAGATACTAAGAGGAAGTTATTATAACATTAAAGAATTATAATAATATTTAAATCTGAACTGTTAAACATATTCCCAATTACTTTTCAAAACAGCTATTAAAATTATAGTAAATATCATTTTACATAATAACGATTTGAGACAACTTAAAAATATTTACTCCTTTTTCTAGAATATCTTTAATAACGTATAAATATACTAACATTATAATATTTTTAAATATTGAGCGCATAAGAATAAAAAAGTTTTACATATACAAGAAAAGTCAAAACGTTAGATATTATAATTCATTATGTTACTATATTCATTTATAACTCGAAAATTATAAGTAAATAGATAAAAGAATTATATAGTTATATAAGATATTAGTTAACAACGATTGATTATAAAATGCATAGTAATAATTATTATCTGAAATTGAAGTAAATATGTACCGAGGCGTTTTATAGATACTATTATAAGATAGCTAAGAACATTTAATAAAAAGGTGATAATAGGTATATAAAATATAATATAATTACAAAGAATATTTATCAGTATTTAACATATAATCCGAATTTTAGATGAATAGACTAATAAATTCAATAGGTCAGCCTTATATAGATAGAAATATATGTTATTGTATGTTTTTTAGAAAAAAGGATAAATAAGGAGTTTAAAATTTAGAATATTAACTAATAGATAAGAAATTATAGAGTATGTATTAGATAAAGTTGCGACCTATGGTTAAAAAAACTTATATTAAAATATTTATT
SRR3160439_129		A	SRA Sample SRR3160439 129														haplotype called by gretel version 0.0.8											SRA			SRP069867	Severe gut microbiota dysbiosis is associated with poor growth in patients with short bowel syndrome	This is a prospective cohort study using metagenomics to characterize gut microbiota populations of pediatric short bowel syndrome (SBS) patients with variable growth trajectories. Stool samples were collected from children with SBS and healthy controls over a three month period. Differences in gut bacterial populations were compared between healthy children and those with SBS (including a more in depth analysis of SBS children exhibiting poor and good growth).	CTTCAAAGAAAGAATAGTTAAGGTTGGAATTAGGTAGAAATATGTGTTTATTAAGACATAGACTCAGATGTTATTAAACCTACCCTTTATAATACCACTTTATAACAATAACTATTTATAATTAAATTATTACAGTATAAATATTAATTTTCTTTCCATTTTTTATAAATATTTATAATCTTAGATTATATCAACATATTAAAAATATTTTTTATATAAGTTATTAGATACTAAGAGGAAGTTATTATAACATTAAAGAATTATAATAATATTTAAATCTGAACTGTTAAACATATTCCCAATTACTTGTCAAGACAGCTATTAAAATTATAGTAAATATCATTTTACATAATAACGATTTGAGACAACTTAAAAATATTTACTCCTTTTTCGAGAATATCTTTATAACGTATAAATATAATAACATTATAATATTTTTAAATATTGAGCGCATAAGAATAAAAAAGTTTTACATATACAAGAAAAGTCAAAACGTTAGATATTATAATTCATTATGTTACTATATTCATTTATAACTCGAAAATTATAAGTAAATAGATAAAAGAATTATATAGTTATATAAGATATTAGTTAACAACGATTGATTATAAAATGCATAGTGATAATTATTATCTGAAATTGAAGTAAATATGTACCGAGGCGTTTTAGAGATACTATTATAAGATAGCTAAGAACATTTAATAAAAAGGTGATAATAGGTATATAAAATATAAGATAATTACAAAGAATATTTATCAGTATTTAACATATAATCCGAATTTTAGATGAATAGACTAATAAATTCAATAGGTCAGCCTTATATAGATAGAAATATATGTTATTGTATGTTTTTTAGAAAAAAGGATAAATAAGGAGTTTAAAATTTAGAATATTAACTAATAGATAAGAAATTATAGAGTATGTATTAGATAAAGTTGCGACCTATGGTTAAAAAAACTTATATTAAAATATTTAA
SRR3160439_1290		A	SRA Sample SRR3160439 1290														haplotype called by gretel version 0.0.8											SRA			SRP069867	Severe gut microbiota dysbiosis is associated with poor growth in patients with short bowel syndrome	This is a prospective cohort study using metagenomics to characterize gut microbiota populations of pediatric short bowel syndrome (SBS) patients with variable growth trajectories. Stool samples were collected from children with SBS and healthy controls over a three month period. Differences in gut bacterial populations were compared between healthy children and those with SBS (including a more in depth analysis of SBS children exhibiting poor and good growth).	ACACATTTTACTATTTCATGCACGGTTTGGTTGGACTTAGAAAAGCGTTGTTATTATTAAGACTATGGACTCGGATTTTATTAAACCTACCCTTTATAATACCACTTTATCACAATAACTATTTATAATTAAATTATTAAAGTATAAATATTAATTTTCTTTCCATTTTTTATAAATATTTAATAATCTTAGATTATAATCAAACATATAAAAAATATTTTTTATATAAGTTATTAGATACTAAGAGGAAGTTATTATAACATTAAAGAATTATAATAATATTTAAATCTGAACTGTTAAACATATTCCCAATTACTTTTCAAAACAGCTATTAAAATTATAGTAAATATCATTTTACATAATAACGATTTGAGACAACTTAAAAATATTTACTCCTTTTTCTAGAATATCTTTAATAACGTATAAATATACTAACATTATAATATTTTTAAATATTGAGCGCATAAGAATAAAAAAGTTTTACATATACAAGAAAAGTCAAAACGTTAGATATTATAATTCATTATGTTACTATATTCATTTATAACTCGAAAATTATAAGTAAATAGATAAAAGAATTATATAGTTATATAAGATATTAGTTAACAACGATTGATTATAAAATGCATAGTAATAATTATTATCTGAAATTGAAGTAAATATGTACCGAGGCGTTTTATAGATACTATTATAAGATAGCTAAGAACATTTAATAAAAAGGTGATAATAGGTATATAAAATATAATATAATTACAAAGAATATTTATCAGTATTTAACATATAATCCGAATTTTAGATGAATAGACTAATAAATTCAATAGGTCAGCCTTATATAGATAGAAATATATGTTATTGTATGTTTTTTAGAAAAAAGGATAAATAAGGAGTTTAAAATTTAGAATATTAACTAATAGATAAGAAATTATAGAGTATGTATTAGATAAAGTTGCGACCTATGGTTAAAAAAACTTATATTAAAATATTTATT
SRR3160439_1291		A	SRA Sample SRR3160439 1291														haplotype called by gretel version 0.0.8											SRA			SRP069867	Severe gut microbiota dysbiosis is associated with poor growth in patients with short bowel syndrome	This is a prospective cohort study using metagenomics to characterize gut microbiota populations of pediatric short bowel syndrome (SBS) patients with variable growth trajectories. Stool samples were collected from children with SBS and healthy controls over a three month period. Differences in gut bacterial populations were compared between healthy children and those with SBS (including a more in depth analysis of SBS children exhibiting poor and good growth).	AATGACCGGGTGTTCTCATACACGGTTCTGTTGGACTTAGAAAAGCGTTGTTATTATTAAGACTATGGACTCGGATTTTATTAAACCTACCCTTTATAATACCACTTTATCACAATAACTATTTATAATTAAATTATTAAAGTATAAATATTAATTTTCTTTCCATTTTTTATAAATATTTAATAATCTTAGATTATAATCAAACATATAAAAAATATTTTTTATATAAGTTATTAGATACTAAGAGGAAGTTATTATAACATTAAAGAATTATAATAATATTTAAATCTGAACTGTTAAACATATTCCCAATTACTTTTCAAAACAGCTATTAAAATTATAGTAAATATCATTTTACATAATAACGATTTGAGACAACTTAAAAATATTTACTCCTTTTTCTAGAATATCTTTAATAACGTATAAATATACTAACATTATAATATTTTTAAATATTGAGCGCATAAGAATAAAAAAGTTTTACATATACAAGAAAAGTCAAAACGTTAGATATTATAATTCATTATGTTACTATATTCATTTATAACTCGAAAATTATAAGTAAATAGATAAAAGAATTATATAGTTATATAAGATATTAGTTAACAACGATTGATTATAAAATGCATAGTAATAATTATTATCTGAAATTGAAGTAAATATGTACCGAGGCGTTTTATAGATACTATTATAAGATAGCTAAGAACATTTAATAAAAAGGTGATAATAGGTATATAAAATATAATATAATTACAAAGAATATTTATCAGTATTTAACATATAATCCGAATTTTAGATGAATAGACTAATAAATTCAATAGGTCAGCCTTATATAGATAGAAATATATGTTATTGTATGTTTTTTAGAAAAAAGGATAAATAAGGAGTTTAAAATTTAGAATATTAACTAATAGATAAGAAATTATAGAGTATGTATTAGATAAAGTTGCGACCTATGGTTAAAAAAACTTATATTAAAATATTTATT
SRR3160439_1292		A	SRA Sample SRR3160439 1292														haplotype called by gretel version 0.0.8											SRA			SRP069867	Severe gut microbiota dysbiosis is associated with poor growth in patients with short bowel syndrome	This is a prospective cohort study using metagenomics to characterize gut microbiota populations of pediatric short bowel syndrome (SBS) patients with variable growth trajectories. Stool samples were collected from children with SBS and healthy controls over a three month period. Differences in gut bacterial populations were compared between healthy children and those with SBS (including a more in depth analysis of SBS children exhibiting poor and good growth).	GCTGTGGGAACGACCTCTTGCGCGGTACGTTTGGACTTAGAAAAGCGTTGTTATTATTAAGACTATGGACTCGGATTTTATTAAACCTACCCTTTATAATACCACTTTATCACAATAACTATTTATAATTAAATTATTAAAGTATAAATATTAATTTTCTTTCCATTTTTTATAAATATTTAATAATCTTAGATTATAATCAAACATATAAAAAATATTTTTTATATAAGTTATTAGATACTAAGAGGAAGTTATTATAACATTAAAGAATTATAATAATATTTAAATCTGAACTGTTAAACATATTCCCAATTACTTTTCAAAACAGCTATTAAAATTATAGTAAATATCATTTTACATAATAACGATTTGAGACAACTTAAAAATATTTACTCCTTTTTCTAGAATATCTTTAATAACGTATAAATATACTAACATTATAATATTTTTAAATATTGAGCGCATAAGAATAAAAAAGTTTTACATATACAAGAAAAGTCAAAACGTTAGATATTATAATTCATTATGTTACTATATTCATTTATAACTCGAAAATTATAAGTAAATAGATAAAAGAATTATATAGTTATATAAGATATTAGTTAACAACGATTGATTATAAAATGCATAGTAATAATTATTATCTGAAATTGAAGTAAATATGTACCGAGGCGTTTTATAGATACTATTATAAGATAGCTAAGAACATTTAATAAAAAGGTGATAATAGGTATATAAAATATAATATAATTACAAAGAATATTTATCAGTATTTAACATATAATCCGAATTTTAGATGAATAGACTAATAAATTCAATAGGTCAGCCTTATATAGATAGAAATATATGTTATTGTATGTTTTTTAGAAAAAAGGATAAATAAGGAGTTTAAAATTTAGAATATTAACTAATAGATAAGAAATTATAGAGTATGTATTAGATAAAGTTGCGACCTATGGTTAAAAAAACTTATATTAAAATATTTATT
SRR3160439_1293		A	SRA Sample SRR3160439 1293														haplotype called by gretel version 0.0.8											SRA			SRP069867	Severe gut microbiota dysbiosis is associated with poor growth in patients with short bowel syndrome	This is a prospective cohort study using metagenomics to characterize gut microbiota populations of pediatric short bowel syndrome (SBS) patients with variable growth trajectories. Stool samples were collected from children with SBS and healthy controls over a three month period. Differences in gut bacterial populations were compared between healthy children and those with SBS (including a more in depth analysis of SBS children exhibiting poor and good growth).	CCAAGTCGGGTTAGTTCATGCACGATTCTGTTGGACTTAGAAAAGCGTTGTTATTATTAAGACTATGGACTCGGATTTTATTAAACCTACCCTTTATAATACCACTTTATCACAATAACTATTTATAATTAAATTATTAAAGTATAAATATTAATTTTCTTTCCATTTTTTATAAATATTTAATAATCTTAGATTATAATCAAACATATAAAAAATATTTTTTATATAAGTTATTAGATACTAAGAGGAAGTTATTATAACATTAAAGAATTATAATAATATTTAAATCTGAACTGTTAAACATATTCCCAATTACTTTTCAAAACAGCTATTAAAATTATAGTAAATATCATTTTACATAATAACGATTTGAGACAACTTAAAAATATTTACTCCTTTTTCTAGAATATCTTTAATAACGTATAAATATACTAACATTATAATATTTTTAAATATTGAGCGCATAAGAATAAAAAAGTTTTACATATACAAGAAAAGTCAAAACGTTAGATATTATAATTCATTATGTTACTATATTCATTTATAACTCGAAAATTATAAGTAAATAGATAAAAGAATTATATAGTTATATAAGATATTAGTTAACAACGATTGATTATAAAATGCATAGTAATAATTATTATCTGAAATTGAAGTAAATATGTACCGAGGCGTTTTATAGATACTATTATAAGATAGCTAAGAACATTTAATAAAAAGGTGATAATAGGTATATAAAATATAATATAATTACAAAGAATATTTATCAGTATTTAACATATAATCCGAATTTTAGATGAATAGACTAATAAATTCAATAGGTCAGCCTTATATAGATAGAAATATATGTTATTGTATGTTTTTTAGAAAAAAGGATAAATAAGGAGTTTAAAATTTAGAATATTAACTAATAGATAAGAAATTATAGAGTATGTATTAGATAAAGTTGCGACCTATGGTTAAAAAAACTTATATTAAAATATTTATT
SRR3160439_1294		A	SRA Sample SRR3160439 1294														haplotype called by gretel version 0.0.8											SRA			SRP069867	Severe gut microbiota dysbiosis is associated with poor growth in patients with short bowel syndrome	This is a prospective cohort study using metagenomics to characterize gut microbiota populations of pediatric short bowel syndrome (SBS) patients with variable growth trajectories. Stool samples were collected from children with SBS and healthy controls over a three month period. Differences in gut bacterial populations were compared between healthy children and those with SBS (including a more in depth analysis of SBS children exhibiting poor and good growth).	CGAGGTCGGGTTATCTCATGCACGATACGGTTGGACTTAGAAAAGCGTTGTTATTATTAAGACTATGGACTCGGATTTTATTAAACCTACCCTTTATAATACCACTTTATCACAATAACTATTTATAATTAAATTATTAAAGTATAAATATTAATTTTCTTTCCATTTTTTATAAATATTTAATAATCTTAGATTATAATCAAACATATAAAAAATATTTTTTATATAAGTTATTAGATACTAAGAGGAAGTTATTATAACATTAAAGAATTATAATAATATTTAAATCTGAACTGTTAAACATATTCCCAATTACTTTTCAAAACAGCTATTAAAATTATAGTAAATATCATTTTACATAATAACGATTTGAGACAACTTAAAAATATTTACTCCTTTTTCTAGAATATCTTTAATAACGTATAAATATACTAACATTATAATATTTTTAAATATTGAGCGCATAAGAATAAAAAAGTTTTACATATACAAGAAAAGTCAAAACGTTAGATATTATAATTCATTATGTTACTATATTCATTTATAACTCGAAAATTATAAGTAAATAGATAAAAGAATTATATAGTTATATAAGATATTAGTTAACAACGATTGATTATAAAATGCATAGTAATAATTATTATCTGAAATTGAAGTAAATATGTACCGAGGCGTTTTATAGATACTATTATAAGATAGCTAAGAACATTTAATAAAAAGGTGATAATAGGTATATAAAATATAATATAATTACAAAGAATATTTATCAGTATTTAACATATAATCCGAATTTTAGATGAATAGACTAATAAATTCAATAGGTCAGCCTTATATAGATAGAAATATATGTTATTGTATGTTTTTTAGAAAAAAGGATAAATAAGGAGTTTAAAATTTAGAATATTAACTAATAGATAAGAAATTATAGAGTATGTATTAGATAAAGTTGCGACCTATGGTTAAAAAAACTTATATTAAAATATTTATT
SRR3160439_1295		A	SRA Sample SRR3160439 1295														haplotype called by gretel version 0.0.8											SRA			SRP069867	Severe gut microbiota dysbiosis is associated with poor growth in patients with short bowel syndrome	This is a prospective cohort study using metagenomics to characterize gut microbiota populations of pediatric short bowel syndrome (SBS) patients with variable growth trajectories. Stool samples were collected from children with SBS and healthy controls over a three month period. Differences in gut bacterial populations were compared between healthy children and those with SBS (including a more in depth analysis of SBS children exhibiting poor and good growth).	CGTGGCCGGACTATCTCATGCACGATACGTTTGGACTTAGAAAAGCGTTGTTATTATTAAGACTATGGACTCGGATTTTATTAAACCTACCCTTTATAATACCACTTTATCACAATAACTATTTATAATTAAATTATTAAAGTATAAATATTAATTTTCTTTCCATTTTTTATAAATATTTAATAATCTTAGATTATAATCAAACATATAAAAAATATTTTTTATATAAGTTATTAGATACTAAGAGGAAGTTATTATAACATTAAAGAATTATAATAATATTTAAATCTGAACTGTTAAACATATTCCCAATTACTTTTCAAAACAGCTATTAAAATTATAGTAAATATCATTTTACATAATAACGATTTGAGACAACTTAAAAATATTTACTCCTTTTTCTAGAATATCTTTAATAACGTATAAATATACTAACATTATAATATTTTTAAATATTGAGCGCATAAGAATAAAAAAGTTTTACATATACAAGAAAAGTCAAAACGTTAGATATTATAATTCATTATGTTACTATATTCATTTATAACTCGAAAATTATAAGTAAATAGATAAAAGAATTATATAGTTATATAAGATATTAGTTAACAACGATTGATTATAAAATGCATAGTAATAATTATTATCTGAAATTGAAGTAAATATGTACCGAGGCGTTTTATAGATACTATTATAAGATAGCTAAGAACATTTAATAAAAAGGTGATAATAGGTATATAAAATATAATATAATTACAAAGAATATTTATCAGTATTTAACATATAATCCGAATTTTAGATGAATAGACTAATAAATTCAATAGGTCAGCCTTATATAGATAGAAATATATGTTATTGTATGTTTTTTAGAAAAAAGGATAAATAAGGAGTTTAAAATTTAGAATATTAACTAATAGATAAGAAATTATAGAGTATGTATTAGATAAAGTTGCGACCTATGGTTAAAAAAACTTATATTAAAATATTTATT
SRR3160439_1296		A	SRA Sample SRR3160439 1296														haplotype called by gretel version 0.0.8											SRA			SRP069867	Severe gut microbiota dysbiosis is associated with poor growth in patients with short bowel syndrome	This is a prospective cohort study using metagenomics to characterize gut microbiota populations of pediatric short bowel syndrome (SBS) patients with variable growth trajectories. Stool samples were collected from children with SBS and healthy controls over a three month period. Differences in gut bacterial populations were compared between healthy children and those with SBS (including a more in depth analysis of SBS children exhibiting poor and good growth).	CCCACCAGAGCGATCTCATGCACGGTACGTTTGGACTTAGAAAAGCGTTGTTATTATTAAGACTATGGACTCGGATTTTATTAAACCTACCCTTTATAATACCACTTTATCACAATAACTATTTATAATTAAATTATTAAAGTATAAATATTAATTTTCTTTCCATTTTTTATAAATATTTAATAATCTTAGATTATAATCAAACATATAAAAAATATTTTTTATATAAGTTATTAGATACTAAGAGGAAGTTATTATAACATTAAAGAATTATAATAATATTTAAATCTGAACTGTTAAACATATTCCCAATTACTTTTCAAAACAGCTATTAAAATTATAGTAAATATCATTTTACATAATAACGATTTGAGACAACTTAAAAATATTTACTCCTTTTTCTAGAATATCTTTAATAACGTATAAATATACTAACATTATAATATTTTTAAATATTGAGCGCATAAGAATAAAAAAGTTTTACATATACAAGAAAAGTCAAAACGTTAGATATTATAATTCATTATGTTACTATATTCATTTATAACTCGAAAATTATAAGTAAATAGATAAAAGAATTATATAGTTATATAAGATATTAGTTAACAACGATTGATTATAAAATGCATAGTAATAATTATTATCTGAAATTGAAGTAAATATGTACCGAGGCGTTTTATAGATACTATTATAAGATAGCTAAGAACATTTAATAAAAAGGTGATAATAGGTATATAAAATATAATATAATTACAAAGAATATTTATCAGTATTTAACATATAATCCGAATTTTAGATGAATAGACTAATAAATTCAATAGGTCAGCCTTATATAGATAGAAATATATGTTATTGTATGTTTTTTAGAAAAAAGGATAAATAAGGAGTTTAAAATTTAGAATATTAACTAATAGATAAGAAATTATAGAGTATGTATTAGATAAAGTTGCGACCTATGGTTAAAAAAACTTATATTAAAATATTTATT
SRR3160439_1297		A	SRA Sample SRR3160439 1297														haplotype called by gretel version 0.0.8											SRA			SRP069867	Severe gut microbiota dysbiosis is associated with poor growth in patients with short bowel syndrome	This is a prospective cohort study using metagenomics to characterize gut microbiota populations of pediatric short bowel syndrome (SBS) patients with variable growth trajectories. Stool samples were collected from children with SBS and healthy controls over a three month period. Differences in gut bacterial populations were compared between healthy children and those with SBS (including a more in depth analysis of SBS children exhibiting poor and good growth).	CCGTTTAGCGCTATCTGATGCACGGTACGTTTGGACTTAGAAAAGCGTTGTTATTATTAAGACTATGGACTCGGATTTTATTAAACCTACCCTTTATAATACCACTTTATCACAATAACTATTTATAATTAAATTATTAAAGTATAAATATTAATTTTCTTTCCATTTTTTATAAATATTTAATAATCTTAGATTATAATCAAACATATAAAAAATATTTTTTATATAAGTTATTAGATACTAAGAGGAAGTTATTATAACATTAAAGAATTATAATAATATTTAAATCTGAACTGTTAAACATATTCCCAATTACTTTTCAAAACAGCTATTAAAATTATAGTAAATATCATTTTACATAATAACGATTTGAGACAACTTAAAAATATTTACTCCTTTTTCTAGAATATCTTTAATAACGTATAAATATACTAACATTATAATATTTTTAAATATTGAGCGCATAAGAATAAAAAAGTTTTACATATACAAGAAAAGTCAAAACGTTAGATATTATAATTCATTATGTTACTATATTCATTTATAACTCGAAAATTATAAGTAAATAGATAAAAGAATTATATAGTTATATAAGATATTAGTTAACAACGATTGATTATAAAATGCATAGTAATAATTATTATCTGAAATTGAAGTAAATATGTACCGAGGCGTTTTATAGATACTATTATAAGATAGCTAAGAACATTTAATAAAAAGGTGATAATAGGTATATAAAATATAATATAATTACAAAGAATATTTATCAGTATTTAACATATAATCCGAATTTTAGATGAATAGACTAATAAATTCAATAGGTCAGCCTTATATAGATAGAAATATATGTTATTGTATGTTTTTTAGAAAAAAGGATAAATAAGGAGTTTAAAATTTAGAATATTAACTAATAGATAAGAAATTATAGAGTATGTATTAGATAAAGTTGCGACCTATGGTTAAAAAAACTTATATTAAAATATTTATT
SRR3160439_1298		A	SRA Sample SRR3160439 1298														haplotype called by gretel version 0.0.8											SRA			SRP069867	Severe gut microbiota dysbiosis is associated with poor growth in patients with short bowel syndrome	This is a prospective cohort study using metagenomics to characterize gut microbiota populations of pediatric short bowel syndrome (SBS) patients with variable growth trajectories. Stool samples were collected from children with SBS and healthy controls over a three month period. Differences in gut bacterial populations were compared between healthy children and those with SBS (including a more in depth analysis of SBS children exhibiting poor and good growth).	CTCGAGGGAGTGACTTCATGCACGGTTCTGTTGGACTTAGAAAAGCGTTGTTATTATTAAGACTATGGACTCGGATTTTATTAAACCTACCCTTTATAATACCACTTTATCACAATAACTATTTATAATTAAATTATTAAAGTATAAATATTAATTTTCTTTCCATTTTTTATAAATATTTAATAATCTTAGATTATAATCAAACATATAAAAAATATTTTTTATATAAGTTATTAGATACTAAGAGGAAGTTATTATAACATTAAAGAATTATAATAATATTTAAATCTGAACTGTTAAACATATTCCCAATTACTTTTCAAAACAGCTATTAAAATTATAGTAAATATCATTTTACATAATAACGATTTGAGACAACTTAAAAATATTTACTCCTTTTTCTAGAATATCTTTAATAACGTATAAATATACTAACATTATAATATTTTTAAATATTGAGCGCATAAGAATAAAAAAGTTTTACATATACAAGAAAAGTCAAAACGTTAGATATTATAATTCATTATGTTACTATATTCATTTATAACTCGAAAATTATAAGTAAATAGATAAAAGAATTATATAGTTATATAAGATATTAGTTAACAACGATTGATTATAAAATGCATAGTAATAATTATTATCTGAAATTGAAGTAAATATGTACCGAGGCGTTTTATAGATACTATTATAAGATAGCTAAGAACATTTAATAAAAAGGTGATAATAGGTATATAAAATATAATATAATTACAAAGAATATTTATCAGTATTTAACATATAATCCGAATTTTAGATGAATAGACTAATAAATTCAATAGGTCAGCCTTATATAGATAGAAATATATGTTATTGTATGTTTTTTAGAAAAAAGGATAAATAAGGAGTTTAAAATTTAGAATATTAACTAATAGATAAGAAATTATAGAGTATGTATTAGATAAAGTTGCGACCTATGGTTAAAAAAACTTATATTAAAATATTTATT
SRR3160439_1299		A	SRA Sample SRR3160439 1299														haplotype called by gretel version 0.0.8											SRA			SRP069867	Severe gut microbiota dysbiosis is associated with poor growth in patients with short bowel syndrome	This is a prospective cohort study using metagenomics to characterize gut microbiota populations of pediatric short bowel syndrome (SBS) patients with variable growth trajectories. Stool samples were collected from children with SBS and healthy controls over a three month period. Differences in gut bacterial populations were compared between healthy children and those with SBS (including a more in depth analysis of SBS children exhibiting poor and good growth).	TCTTGTCGGGTTATCTGATGCACGGTACGGTTGGACTTAGAAAAGCGTTGTTATTATTAAGACTATGGACTCGGATTTTATTAAACCTACCCTTTATAATACCACTTTATCACAATAACTATTTATAATTAAATTATTAAAGTATAAATATTAATTTTCTTTCCATTTTTTATAAATATTTAATAATCTTAGATTATAATCAAACATATAAAAAATATTTTTTATATAAGTTATTAGATACTAAGAGGAAGTTATTATAACATTAAAGAATTATAATAATATTTAAATCTGAACTGTTAAACATATTCCCAATTACTTTTCAAAACAGCTATTAAAATTATAGTAAATATCATTTTACATAATAACGATTTGAGACAACTTAAAAATATTTACTCCTTTTTCTAGAATATCTTTAATAACGTATAAATATACTAACATTATAATATTTTTAAATATTGAGCGCATAAGAATAAAAAAGTTTTACATATACAAGAAAAGTCAAAACGTTAGATATTATAATTCATTATGTTACTATATTCATTTATAACTCGAAAATTATAAGTAAATAGATAAAAGAATTATATAGTTATATAAGATATTAGTTAACAACGATTGATTATAAAATGCATAGTAATAATTATTATCTGAAATTGAAGTAAATATGTACCGAGGCGTTTTATAGATACTATTATAAGATAGCTAAGAACATTTAATAAAAAGGTGATAATAGGTATATAAAATATAATATAATTACAAAGAATATTTATCAGTATTTAACATATAATCCGAATTTTAGATGAATAGACTAATAAATTCAATAGGTCAGCCTTATATAGATAGAAATATATGTTATTGTATGTTTTTTAGAAAAAAGGATAAATAAGGAGTTTAAAATTTAGAATATTAACTAATAGATAAGAAATTATAGAGTATGTATTAGATAAAGTTGCGACCTATGGTTAAAAAAACTTATATTAAAATATTTATT
SRR3160439_13		A	SRA Sample SRR3160439 13														haplotype called by gretel version 0.0.8											SRA			SRP069867	Severe gut microbiota dysbiosis is associated with poor growth in patients with short bowel syndrome	This is a prospective cohort study using metagenomics to characterize gut microbiota populations of pediatric short bowel syndrome (SBS) patients with variable growth trajectories. Stool samples were collected from children with SBS and healthy controls over a three month period. Differences in gut bacterial populations were compared between healthy children and those with SBS (including a more in depth analysis of SBS children exhibiting poor and good growth).	CATGCTAGTCTCATTGGTAATGCTAGATCTACACCTCATAATGTTACAGCCACCAATATTACTCTTCTTGATCAACTTTATACCCCTCCATCTCATCGTGCTGGCAAAGCTAGATGTTGTCCACTTATTATTCATAGTGCTCACAGAACTCCTTGGAAATAAGTTGAATCTATTGAAGAATTAGGATACAGTCATCGTTGAAACCAAGGATTTGGAGACGGCCCATGAGCAGCAGCTAACGCTTCAAGCTGGTGCTCGTCATCTTCCTCCTAACACCTCTAATGAATATATAATCATTAGTATTACCAAATTGCATCATCCCGATACAGCTGCATCGACTCGTGCTCTTATTCATCAAGTTCATCGACTTGAATCTTCACCGTCTGCATCTCTTCAATCTACCTTTTACTTCACAGATCGATATTTAAACTTATAGTAAATATCATTTTACATAATACTAATTGAGACAACTTAAAAATATTTACTCATTTTTCTAGAATATCTTATAAGTATAAATATAATAACATTATAATCTTTTAATATTGAGCGCATAAGAATAAAAAAGTTTTAATATACAAGAAAAGTCAAAACGTTAGATATTATAATTCATTATGTTACTATATTCATTTATAACTCGAAAATTATAAGTAAATAGATAAAAGAATTATATAGGTATATAAGATATTAGTTAACAAAGATTGATTATAAAATGCATATTATAATTATTATCTGCAATTGAAGTAAATATGTACCGAGGCGTTTTAGAGATACTATTATAAGATAGCTAATAACATTTAATAAAAAGGTGATAATAGGTATATAAATATAATATAATTACAAAGAATATTTATCAGTATTTAACATATAATCCGAATTTTAGATGAATAGACTAATAATGCAATAGGTCAGCCTTATATAGATAGAAATATATGTTATTGTATGTTTTTTAGAAAAAAGGATAAATAAGGAGTTTAAAATTTAGAATATTAACTAATAGATAAGAGTATAGAGTATGTATTAGATAAAGTTGCGACCTATGGTTAAAAAAACTTATATTAAAATATTTAA
SRR3160439_130		A	SRA Sample SRR3160439 130														haplotype called by gretel version 0.0.8											SRA			SRP069867	Severe gut microbiota dysbiosis is associated with poor growth in patients with short bowel syndrome	This is a prospective cohort study using metagenomics to characterize gut microbiota populations of pediatric short bowel syndrome (SBS) patients with variable growth trajectories. Stool samples were collected from children with SBS and healthy controls over a three month period. Differences in gut bacterial populations were compared between healthy children and those with SBS (including a more in depth analysis of SBS children exhibiting poor and good growth).	CCGGAGAGGATGAGTGGGAATGCGAGAGTTAAACTTATTAAGGTGAGAGCGACAACTACGAAGATGCTTGAAAAACGTTATACCCCGCCATATAATGGAGATGGGAAGGATAGATGTTGTCACCGTATTATGAATAGTGCTCAAGGAATGACGTGGAAAGACGTTCAACCTATTGCAGAATTAGGGGAAAGTAAGCGTTGACAAACAGGATTTGGTGCACGAACAGGAGGAGCATCTCAAGCGTACAGCTGGTGCACCTGATATCCAGAAGAAAAAATCTGATCAATATATAACTCTTAGTATTACTAAAATGAAACATCGAAATACCGGTTAAGGCACTCCGGCTCTTGTTTATAAGGTCGATGGACTTAAATCTGGTTGGTGTAGAGGTTTGGTATGTCTTGATAATCGTTAGAGTGATGCTAAAATCGGAAGTAATAAGGTATATCTGAGGAAAAGTCAGTGTTGTTGTAATCAGCAGAGTATTAAATCTGTTTATTAACGATATATGGGTATATTTGTTTAAACATCACCAGAATATCCCAGTTAATAATTTTACTCAACTTTATAATATTTTTAAATATTGAGCGCCTAAGAATAAAAAAGTTTTACATATACAATAAAAGTCAAAACGTTAGATATTATAATTCATTATGTTACTATATTCATTTATAACTCGAAAATTATAAGTAAATAGATAAAAGAATTATATAGTTATATAAGATATTAGTTAACAACGATTGATTATAAAATGCATAGTGATAATTATTATCTGAAATTGAAGTAAATATGTACCGAGGCGTTTTAGAGATACTATTATAAGATAGCTAAGAACATTTAATAAAAAGGTGATAATAGGTATATAAAATATAAGATAATTACAAAGAATATTTATCAGTATTTAACATATAATCCGAATTTTAGATGAATAGACTAATAAATTCAATAGGTCAGCCTTATATAGATAGAAATATATGTTATTGTATGTTTTTTAGAAAAAAGGATAAATAAGGAGTTTAAAATTTAGAATATTAACTAATAGATAAGAAATTATAGAGTATGTATTAGATAAAGTTGCGACCTATGGTTAAAAAAACTTATATTAAAATATTTAA
SRR3160439_1300		A	SRA Sample SRR3160439 1300														haplotype called by gretel version 0.0.8											SRA			SRP069867	Severe gut microbiota dysbiosis is associated with poor growth in patients with short bowel syndrome	This is a prospective cohort study using metagenomics to characterize gut microbiota populations of pediatric short bowel syndrome (SBS) patients with variable growth trajectories. Stool samples were collected from children with SBS and healthy controls over a three month period. Differences in gut bacterial populations were compared between healthy children and those with SBS (including a more in depth analysis of SBS children exhibiting poor and good growth).	GCTGTGGGAACTATCTGTTGCGCGGTACGGTTGGACTTAGAAAAGCGTTGTTATTATTAAGACTATGGACTCGGATTTTATTAAACCTACCCTTTATAATACCACTTTATCACAATAACTATTTATAATTAAATTATTAAAGTATAAATATTAATTTTCTTTCCATTTTTTATAAATATTTAATAATCTTAGATTATAATCAAACATATAAAAAATATTTTTTATATAAGTTATTAGATACTAAGAGGAAGTTATTATAACATTAAAGAATTATAATAATATTTAAATCTGAACTGTTAAACATATTCCCAATTACTTTTCAAAACAGCTATTAAAATTATAGTAAATATCATTTTACATAATAACGATTTGAGACAACTTAAAAATATTTACTCCTTTTTCTAGAATATCTTTAATAACGTATAAATATACTAACATTATAATATTTTTAAATATTGAGCGCATAAGAATAAAAAAGTTTTACATATACAAGAAAAGTCAAAACGTTAGATATTATAATTCATTATGTTACTATATTCATTTATAACTCGAAAATTATAAGTAAATAGATAAAAGAATTATATAGTTATATAAGATATTAGTTAACAACGATTGATTATAAAATGCATAGTAATAATTATTATCTGAAATTGAAGTAAATATGTACCGAGGCGTTTTATAGATACTATTATAAGATAGCTAAGAACATTTAATAAAAAGGTGATAATAGGTATATAAAATATAATATAATTACAAAGAATATTTATCAGTATTTAACATATAATCCGAATTTTAGATGAATAGACTAATAAATTCAATAGGTCAGCCTTATATAGATAGAAATATATGTTATTGTATGTTTTTTAGAAAAAAGGATAAATAAGGAGTTTAAAATTTAGAATATTAACTAATAGATAAGAAATTATAGAGTATGTATTAGATAAAGTTGCGACCTATGGTTAAAAAAACTTATATTAAAATATTTATT
SRR3160439_1301		A	SRA Sample SRR3160439 1301														haplotype called by gretel version 0.0.8											SRA			SRP069867	Severe gut microbiota dysbiosis is associated with poor growth in patients with short bowel syndrome	This is a prospective cohort study using metagenomics to characterize gut microbiota populations of pediatric short bowel syndrome (SBS) patients with variable growth trajectories. Stool samples were collected from children with SBS and healthy controls over a three month period. Differences in gut bacterial populations were compared between healthy children and those with SBS (including a more in depth analysis of SBS children exhibiting poor and good growth).	ACGCATATGGTGAGCTCTTGCACGGTACTGTTGGACTTAGAAAAGCGTTGTTATTATTAAGACTATGGACTCGGATTTTATTAAACCTACCCTTTATAATACCACTTTATCACAATAACTATTTATAATTAAATTATTAAAGTATAAATATTAATTTTCTTTCCATTTTTTATAAATATTTAATAATCTTAGATTATAATCAAACATATAAAAAATATTTTTTATATAAGTTATTAGATACTAAGAGGAAGTTATTATAACATTAAAGAATTATAATAATATTTAAATCTGAACTGTTAAACATATTCCCAATTACTTTTCAAAACAGCTATTAAAATTATAGTAAATATCATTTTACATAATAACGATTTGAGACAACTTAAAAATATTTACTCCTTTTTCTAGAATATCTTTAATAACGTATAAATATACTAACATTATAATATTTTTAAATATTGAGCGCATAAGAATAAAAAAGTTTTACATATACAAGAAAAGTCAAAACGTTAGATATTATAATTCATTATGTTACTATATTCATTTATAACTCGAAAATTATAAGTAAATAGATAAAAGAATTATATAGTTATATAAGATATTAGTTAACAACGATTGATTATAAAATGCATAGTAATAATTATTATCTGAAATTGAAGTAAATATGTACCGAGGCGTTTTATAGATACTATTATAAGATAGCTAAGAACATTTAATAAAAAGGTGATAATAGGTATATAAAATATAATATAATTACAAAGAATATTTATCAGTATTTAACATATAATCCGAATTTTAGATGAATAGACTAATAAATTCAATAGGTCAGCCTTATATAGATAGAAATATATGTTATTGTATGTTTTTTAGAAAAAAGGATAAATAAGGAGTTTAAAATTTAGAATATTAACTAATAGATAAGAAATTATAGAGTATGTATTAGATAAAGTTGCGACCTATGGTTAAAAAAACTTATATTAAAATATTTATT
SRR3160439_1302		A	SRA Sample SRR3160439 1302														haplotype called by gretel version 0.0.8											SRA			SRP069867	Severe gut microbiota dysbiosis is associated with poor growth in patients with short bowel syndrome	This is a prospective cohort study using metagenomics to characterize gut microbiota populations of pediatric short bowel syndrome (SBS) patients with variable growth trajectories. Stool samples were collected from children with SBS and healthy controls over a three month period. Differences in gut bacterial populations were compared between healthy children and those with SBS (including a more in depth analysis of SBS children exhibiting poor and good growth).	ATTGTTCGGGTTAGCTCTTACACGGTTCTGTTGGACTTAGAAAAGCGTTGTTATTATTAAGACTATGGACTCGGATTTTATTAAACCTACCCTTTATAATACCACTTTATCACAATAACTATTTATAATTAAATTATTAAAGTATAAATATTAATTTTCTTTCCATTTTTTATAAATATTTAATAATCTTAGATTATAATCAAACATATAAAAAATATTTTTTATATAAGTTATTAGATACTAAGAGGAAGTTATTATAACATTAAAGAATTATAATAATATTTAAATCTGAACTGTTAAACATATTCCCAATTACTTTTCAAAACAGCTATTAAAATTATAGTAAATATCATTTTACATAATAACGATTTGAGACAACTTAAAAATATTTACTCCTTTTTCTAGAATATCTTTAATAACGTATAAATATACTAACATTATAATATTTTTAAATATTGAGCGCATAAGAATAAAAAAGTTTTACATATACAAGAAAAGTCAAAACGTTAGATATTATAATTCATTATGTTACTATATTCATTTATAACTCGAAAATTATAAGTAAATAGATAAAAGAATTATATAGTTATATAAGATATTAGTTAACAACGATTGATTATAAAATGCATAGTAATAATTATTATCTGAAATTGAAGTAAATATGTACCGAGGCGTTTTATAGATACTATTATAAGATAGCTAAGAACATTTAATAAAAAGGTGATAATAGGTATATAAAATATAATATAATTACAAAGAATATTTATCAGTATTTAACATATAATCCGAATTTTAGATGAATAGACTAATAAATTCAATAGGTCAGCCTTATATAGATAGAAATATATGTTATTGTATGTTTTTTAGAAAAAAGGATAAATAAGGAGTTTAAAATTTAGAATATTAACTAATAGATAAGAAATTATAGAGTATGTATTAGATAAAGTTGCGACCTATGGTTAAAAAAACTTATATTAAAATATTTATT
SRR3160439_1303		A	SRA Sample SRR3160439 1303														haplotype called by gretel version 0.0.8											SRA			SRP069867	Severe gut microbiota dysbiosis is associated with poor growth in patients with short bowel syndrome	This is a prospective cohort study using metagenomics to characterize gut microbiota populations of pediatric short bowel syndrome (SBS) patients with variable growth trajectories. Stool samples were collected from children with SBS and healthy controls over a three month period. Differences in gut bacterial populations were compared between healthy children and those with SBS (including a more in depth analysis of SBS children exhibiting poor and good growth).	CAGGAGATTCCGATCTCATGCACGGGTCTGTTGGACTTAGAAAAGCGTTGTTATTATTAAGACTATGGACTCGGATTTTATTAAACCTACCCTTTATAATACCACTTTATCACAATAACTATTTATAATTAAATTATTAAAGTATAAATATTAATTTTCTTTCCATTTTTTATAAATATTTAATAATCTTAGATTATAATCAAACATATAAAAAATATTTTTTATATAAGTTATTAGATACTAAGAGGAAGTTATTATAACATTAAAGAATTATAATAATATTTAAATCTGAACTGTTAAACATATTCCCAATTACTTTTCAAAACAGCTATTAAAATTATAGTAAATATCATTTTACATAATAACGATTTGAGACAACTTAAAAATATTTACTCCTTTTTCTAGAATATCTTTAATAACGTATAAATATACTAACATTATAATATTTTTAAATATTGAGCGCATAAGAATAAAAAAGTTTTACATATACAAGAAAAGTCAAAACGTTAGATATTATAATTCATTATGTTACTATATTCATTTATAACTCGAAAATTATAAGTAAATAGATAAAAGAATTATATAGTTATATAAGATATTAGTTAACAACGATTGATTATAAAATGCATAGTAATAATTATTATCTGAAATTGAAGTAAATATGTACCGAGGCGTTTTATAGATACTATTATAAGATAGCTAAGAACATTTAATAAAAAGGTGATAATAGGTATATAAAATATAATATAATTACAAAGAATATTTATCAGTATTTAACATATAATCCGAATTTTAGATGAATAGACTAATAAATTCAATAGGTCAGCCTTATATAGATAGAAATATATGTTATTGTATGTTTTTTAGAAAAAAGGATAAATAAGGAGTTTAAAATTTAGAATATTAACTAATAGATAAGAAATTATAGAGTATGTATTAGATAAAGTTGCGACCTATGGTTAAAAAAACTTATATTAAAATATTTATT
SRR3160439_1304		A	SRA Sample SRR3160439 1304														haplotype called by gretel version 0.0.8											SRA			SRP069867	Severe gut microbiota dysbiosis is associated with poor growth in patients with short bowel syndrome	This is a prospective cohort study using metagenomics to characterize gut microbiota populations of pediatric short bowel syndrome (SBS) patients with variable growth trajectories. Stool samples were collected from children with SBS and healthy controls over a three month period. Differences in gut bacterial populations were compared between healthy children and those with SBS (including a more in depth analysis of SBS children exhibiting poor and good growth).	AGTGGTCGGGTTAGCTCATACACGATTCTGTTGGACTTAGAAAAGCGTTGTTATTATTAAGACTATGGACTCGGATTTTATTAAACCTACCCTTTATAATACCACTTTATCACAATAACTATTTATAATTAAATTATTAAAGTATAAATATTAATTTTCTTTCCATTTTTTATAAATATTTAATAATCTTAGATTATAATCAAACATATAAAAAATATTTTTTATATAAGTTATTAGATACTAAGAGGAAGTTATTATAACATTAAAGAATTATAATAATATTTAAATCTGAACTGTTAAACATATTCCCAATTACTTTTCAAAACAGCTATTAAAATTATAGTAAATATCATTTTACATAATAACGATTTGAGACAACTTAAAAATATTTACTCCTTTTTCTAGAATATCTTTAATAACGTATAAATATACTAACATTATAATATTTTTAAATATTGAGCGCATAAGAATAAAAAAGTTTTACATATACAAGAAAAGTCAAAACGTTAGATATTATAATTCATTATGTTACTATATTCATTTATAACTCGAAAATTATAAGTAAATAGATAAAAGAATTATATAGTTATATAAGATATTAGTTAACAACGATTGATTATAAAATGCATAGTAATAATTATTATCTGAAATTGAAGTAAATATGTACCGAGGCGTTTTATAGATACTATTATAAGATAGCTAAGAACATTTAATAAAAAGGTGATAATAGGTATATAAAATATAATATAATTACAAAGAATATTTATCAGTATTTAACATATAATCCGAATTTTAGATGAATAGACTAATAAATTCAATAGGTCAGCCTTATATAGATAGAAATATATGTTATTGTATGTTTTTTAGAAAAAAGGATAAATAAGGAGTTTAAAATTTAGAATATTAACTAATAGATAAGAAATTATAGAGTATGTATTAGATAAAGTTGCGACCTATGGTTAAAAAAACTTATATTAAAATATTTATT
SRR3160439_1305		A	SRA Sample SRR3160439 1305														haplotype called by gretel version 0.0.8											SRA			SRP069867	Severe gut microbiota dysbiosis is associated with poor growth in patients with short bowel syndrome	This is a prospective cohort study using metagenomics to characterize gut microbiota populations of pediatric short bowel syndrome (SBS) patients with variable growth trajectories. Stool samples were collected from children with SBS and healthy controls over a three month period. Differences in gut bacterial populations were compared between healthy children and those with SBS (including a more in depth analysis of SBS children exhibiting poor and good growth).	ACACATCGGCTGCTCTCATGCACGATTTTGTTGGACTTAGAAAAGCGTTGTTATTATTAAGACTATGGACTCGGATTTTATTAAACCTACCCTTTATAATACCACTTTATCACAATAACTATTTATAATTAAATTATTAAAGTATAAATATTAATTTTCTTTCCATTTTTTATAAATATTTAATAATCTTAGATTATAATCAAACATATAAAAAATATTTTTTATATAAGTTATTAGATACTAAGAGGAAGTTATTATAACATTAAAGAATTATAATAATATTTAAATCTGAACTGTTAAACATATTCCCAATTACTTTTCAAAACAGCTATTAAAATTATAGTAAATATCATTTTACATAATAACGATTTGAGACAACTTAAAAATATTTACTCCTTTTTCTAGAATATCTTTAATAACGTATAAATATACTAACATTATAATATTTTTAAATATTGAGCGCATAAGAATAAAAAAGTTTTACATATACAAGAAAAGTCAAAACGTTAGATATTATAATTCATTATGTTACTATATTCATTTATAACTCGAAAATTATAAGTAAATAGATAAAAGAATTATATAGTTATATAAGATATTAGTTAACAACGATTGATTATAAAATGCATAGTAATAATTATTATCTGAAATTGAAGTAAATATGTACCGAGGCGTTTTATAGATACTATTATAAGATAGCTAAGAACATTTAATAAAAAGGTGATAATAGGTATATAAAATATAATATAATTACAAAGAATATTTATCAGTATTTAACATATAATCCGAATTTTAGATGAATAGACTAATAAATTCAATAGGTCAGCCTTATATAGATAGAAATATATGTTATTGTATGTTTTTTAGAAAAAAGGATAAATAAGGAGTTTAAAATTTAGAATATTAACTAATAGATAAGAAATTATAGAGTATGTATTAGATAAAGTTGCGACCTATGGTTAAAAAAACTTATATTAAAATATTTATT
SRR3160439_1306		A	SRA Sample SRR3160439 1306														haplotype called by gretel version 0.0.8											SRA			SRP069867	Severe gut microbiota dysbiosis is associated with poor growth in patients with short bowel syndrome	This is a prospective cohort study using metagenomics to characterize gut microbiota populations of pediatric short bowel syndrome (SBS) patients with variable growth trajectories. Stool samples were collected from children with SBS and healthy controls over a three month period. Differences in gut bacterial populations were compared between healthy children and those with SBS (including a more in depth analysis of SBS children exhibiting poor and good growth).	AATGACCGGATTTGTTCATACACGGTTCGTTTGGACTTAGAAAAGCGTTGTTATTATTAAGACTATGGACTCGGATTTTATTAAACCTACCCTTTATAATACCACTTTATCACAATAACTATTTATAATTAAATTATTAAAGTATAAATATTAATTTTCTTTCCATTTTTTATAAATATTTAATAATCTTAGATTATAATCAAACATATAAAAAATATTTTTTATATAAGTTATTAGATACTAAGAGGAAGTTATTATAACATTAAAGAATTATAATAATATTTAAATCTGAACTGTTAAACATATTCCCAATTACTTTTCAAAACAGCTATTAAAATTATAGTAAATATCATTTTACATAATAACGATTTGAGACAACTTAAAAATATTTACTCCTTTTTCTAGAATATCTTTAATAACGTATAAATATACTAACATTATAATATTTTTAAATATTGAGCGCATAAGAATAAAAAAGTTTTACATATACAAGAAAAGTCAAAACGTTAGATATTATAATTCATTATGTTACTATATTCATTTATAACTCGAAAATTATAAGTAAATAGATAAAAGAATTATATAGTTATATAAGATATTAGTTAACAACGATTGATTATAAAATGCATAGTAATAATTATTATCTGAAATTGAAGTAAATATGTACCGAGGCGTTTTATAGATACTATTATAAGATAGCTAAGAACATTTAATAAAAAGGTGATAATAGGTATATAAAATATAATATAATTACAAAGAATATTTATCAGTATTTAACATATAATCCGAATTTTAGATGAATAGACTAATAAATTCAATAGGTCAGCCTTATATAGATAGAAATATATGTTATTGTATGTTTTTTAGAAAAAAGGATAAATAAGGAGTTTAAAATTTAGAATATTAACTAATAGATAAGAAATTATAGAGTATGTATTAGATAAAGTTGCGACCTATGGTTAAAAAAACTTATATTAAAATATTTATT
SRR3160439_1307		A	SRA Sample SRR3160439 1307														haplotype called by gretel version 0.0.8											SRA			SRP069867	Severe gut microbiota dysbiosis is associated with poor growth in patients with short bowel syndrome	This is a prospective cohort study using metagenomics to characterize gut microbiota populations of pediatric short bowel syndrome (SBS) patients with variable growth trajectories. Stool samples were collected from children with SBS and healthy controls over a three month period. Differences in gut bacterial populations were compared between healthy children and those with SBS (including a more in depth analysis of SBS children exhibiting poor and good growth).	GCTGTGGGAACTATCTGTTGCACGGTACGTTTGGACTTAGAAAAGCGTTGTTATTATTAAGACTATGGACTCGGATTTTATTAAACCTACCCTTTATAATACCACTTTATCACAATAACTATTTATAATTAAATTATTAAAGTATAAATATTAATTTTCTTTCCATTTTTTATAAATATTTAATAATCTTAGATTATAATCAAACATATAAAAAATATTTTTTATATAAGTTATTAGATACTAAGAGGAAGTTATTATAACATTAAAGAATTATAATAATATTTAAATCTGAACTGTTAAACATATTCCCAATTACTTTTCAAAACAGCTATTAAAATTATAGTAAATATCATTTTACATAATAACGATTTGAGACAACTTAAAAATATTTACTCCTTTTTCTAGAATATCTTTAATAACGTATAAATATACTAACATTATAATATTTTTAAATATTGAGCGCATAAGAATAAAAAAGTTTTACATATACAAGAAAAGTCAAAACGTTAGATATTATAATTCATTATGTTACTATATTCATTTATAACTCGAAAATTATAAGTAAATAGATAAAAGAATTATATAGTTATATAAGATATTAGTTAACAACGATTGATTATAAAATGCATAGTAATAATTATTATCTGAAATTGAAGTAAATATGTACCGAGGCGTTTTATAGATACTATTATAAGATAGCTAAGAACATTTAATAAAAAGGTGATAATAGGTATATAAAATATAATATAATTACAAAGAATATTTATCAGTATTTAACATATAATCCGAATTTTAGATGAATAGACTAATAAATTCAATAGGTCAGCCTTATATAGATAGAAATATATGTTATTGTATGTTTTTTAGAAAAAAGGATAAATAAGGAGTTTAAAATTTAGAATATTAACTAATAGATAAGAAATTATAGAGTATGTATTAGATAAAGTTGCGACCTATGGTTAAAAAAACTTATATTAAAATATTTATT
SRR3160439_1308		A	SRA Sample SRR3160439 1308														haplotype called by gretel version 0.0.8											SRA			SRP069867	Severe gut microbiota dysbiosis is associated with poor growth in patients with short bowel syndrome	This is a prospective cohort study using metagenomics to characterize gut microbiota populations of pediatric short bowel syndrome (SBS) patients with variable growth trajectories. Stool samples were collected from children with SBS and healthy controls over a three month period. Differences in gut bacterial populations were compared between healthy children and those with SBS (including a more in depth analysis of SBS children exhibiting poor and good growth).	TCTTTTCGGCTGCTCTCATGCACGATTTTGTTGGACTTAGAAAAGCGTTGTTATTATTAAGACTATGGACTCGGATTTTATTAAACCTACCCTTTATAATACCACTTTATCACAATAACTATTTATAATTAAATTATTAAAGTATAAATATTAATTTTCTTTCCATTTTTTATAAATATTTAATAATCTTAGATTATAATCAAACATATAAAAAATATTTTTTATATAAGTTATTAGATACTAAGAGGAAGTTATTATAACATTAAAGAATTATAATAATATTTAAATCTGAACTGTTAAACATATTCCCAATTACTTTTCAAAACAGCTATTAAAATTATAGTAAATATCATTTTACATAATAACGATTTGAGACAACTTAAAAATATTTACTCCTTTTTCTAGAATATCTTTAATAACGTATAAATATACTAACATTATAATATTTTTAAATATTGAGCGCATAAGAATAAAAAAGTTTTACATATACAAGAAAAGTCAAAACGTTAGATATTATAATTCATTATGTTACTATATTCATTTATAACTCGAAAATTATAAGTAAATAGATAAAAGAATTATATAGTTATATAAGATATTAGTTAACAACGATTGATTATAAAATGCATAGTAATAATTATTATCTGAAATTGAAGTAAATATGTACCGAGGCGTTTTATAGATACTATTATAAGATAGCTAAGAACATTTAATAAAAAGGTGATAATAGGTATATAAAATATAATATAATTACAAAGAATATTTATCAGTATTTAACATATAATCCGAATTTTAGATGAATAGACTAATAAATTCAATAGGTCAGCCTTATATAGATAGAAATATATGTTATTGTATGTTTTTTAGAAAAAAGGATAAATAAGGAGTTTAAAATTTAGAATATTAACTAATAGATAAGAAATTATAGAGTATGTATTAGATAAAGTTGCGACCTATGGTTAAAAAAACTTATATTAAAATATTTATT
SRR3160439_1309		A	SRA Sample SRR3160439 1309														haplotype called by gretel version 0.0.8											SRA			SRP069867	Severe gut microbiota dysbiosis is associated with poor growth in patients with short bowel syndrome	This is a prospective cohort study using metagenomics to characterize gut microbiota populations of pediatric short bowel syndrome (SBS) patients with variable growth trajectories. Stool samples were collected from children with SBS and healthy controls over a three month period. Differences in gut bacterial populations were compared between healthy children and those with SBS (including a more in depth analysis of SBS children exhibiting poor and good growth).	CCAAGAAGACCGATCTCATGCACTGTTTGTTTGGACTTAGAAAAGCGTTGTTATTATTAAGACTATGGACTCGGATTTTATTAAACCTACCCTTTATAATACCACTTTATCACAATAACTATTTATAATTAAATTATTAAAGTATAAATATTAATTTTCTTTCCATTTTTTATAAATATTTAATAATCTTAGATTATAATCAAACATATAAAAAATATTTTTTATATAAGTTATTAGATACTAAGAGGAAGTTATTATAACATTAAAGAATTATAATAATATTTAAATCTGAACTGTTAAACATATTCCCAATTACTTTTCAAAACAGCTATTAAAATTATAGTAAATATCATTTTACATAATAACGATTTGAGACAACTTAAAAATATTTACTCCTTTTTCTAGAATATCTTTAATAACGTATAAATATACTAACATTATAATATTTTTAAATATTGAGCGCATAAGAATAAAAAAGTTTTACATATACAAGAAAAGTCAAAACGTTAGATATTATAATTCATTATGTTACTATATTCATTTATAACTCGAAAATTATAAGTAAATAGATAAAAGAATTATATAGTTATATAAGATATTAGTTAACAACGATTGATTATAAAATGCATAGTAATAATTATTATCTGAAATTGAAGTAAATATGTACCGAGGCGTTTTATAGATACTATTATAAGATAGCTAAGAACATTTAATAAAAAGGTGATAATAGGTATATAAAATATAATATAATTACAAAGAATATTTATCAGTATTTAACATATAATCCGAATTTTAGATGAATAGACTAATAAATTCAATAGGTCAGCCTTATATAGATAGAAATATATGTTATTGTATGTTTTTTAGAAAAAAGGATAAATAAGGAGTTTAAAATTTAGAATATTAACTAATAGATAAGAAATTATAGAGTATGTATTAGATAAAGTTGCGACCTATGGTTAAAAAAACTTATATTAAAATATTTATT
SRR3160439_131		A	SRA Sample SRR3160439 131														haplotype called by gretel version 0.0.8											SRA			SRP069867	Severe gut microbiota dysbiosis is associated with poor growth in patients with short bowel syndrome	This is a prospective cohort study using metagenomics to characterize gut microbiota populations of pediatric short bowel syndrome (SBS) patients with variable growth trajectories. Stool samples were collected from children with SBS and healthy controls over a three month period. Differences in gut bacterial populations were compared between healthy children and those with SBS (including a more in depth analysis of SBS children exhibiting poor and good growth).	CGTTAGAGGATGATGGGTAGTGCGAGATCTAGACTCAAAAATATGAGAGTCATACAACAGTATATGATCAATAAGTCTCAGTTTCTTTATCTTAAATATACCTTTATAATACAACTTTATCACAATCACTATTTATAATTAAATTATTAAAGTATAAATATTAATTTTTTTTCCATTTTTTATAAATATTTATAATCTTAGATTATATCAACATATTAAAAATATTTTTTATATAAGTTATTAGATACTAAGAGGAAGTTATTATAATATTAAAGAATTATAATAATATTTAAATCTGAAATGTTAAACATATTCCCAATTACTTGTCAAGACAGCTATTAAAATTATAGTAAATATCATTTTACATAATAACGATTTGAGACAACTTAAAAATATTTACTCCTTTTTCTAGAATATCTTTATAACGTATAAATATACTAACATTATAATATTTTTAAATATTGAGCGCATAAGAATAAAAAAGTTTTACATATACAAGAAAAGTCAAAACGTTAGATATTATAATTCATTATGTTACTATATTCATTTATAACTCGAAAATTATAAGTAAATAGATAAAAGAATTATATAGTTATATAAGATATTAGTTAACAACGATTGATTATAAAATGCATAGTGATAATTATTATCTGAAATTGAAGTAAATATGTACCGAGGCGTTTTAGAGATACTATTATAAGATAGCTAAGAACATTTAATAAAAAGGTGATAATAGGTATATAAAATATAAGATAATTACAAAGAATATTTATCAGTATTTAACATATAATCCGAATTTTAGATGAATAGACTAATAAATTCAATAGGTCAGCCTTATATAGATAGAAATATATGTTATTGTATGTTTTTTAGAAAAAAGGATAAATAAGGAGTTTAAAATTTAGAATATTAACTAATAGATAAGAAATTATAGAGTATGTATTAGATAAAGTTGCGACCTATGGTTAAAAAAACTTATATTAAAATATTTAA
SRR3160439_1310		A	SRA Sample SRR3160439 1310														haplotype called by gretel version 0.0.8											SRA			SRP069867	Severe gut microbiota dysbiosis is associated with poor growth in patients with short bowel syndrome	This is a prospective cohort study using metagenomics to characterize gut microbiota populations of pediatric short bowel syndrome (SBS) patients with variable growth trajectories. Stool samples were collected from children with SBS and healthy controls over a three month period. Differences in gut bacterial populations were compared between healthy children and those with SBS (including a more in depth analysis of SBS children exhibiting poor and good growth).	CCCTCCAGACTGCTCTCATACACTGTTCGTTTGGACTTAGAAAAGCGTTGTTATTATTAAGACTATGGACTCGGATTTTATTAAACCTACCCTTTATAATACCACTTTATCACAATAACTATTTATAATTAAATTATTAAAGTATAAATATTAATTTTCTTTCCATTTTTTATAAATATTTAATAATCTTAGATTATAATCAAACATATAAAAAATATTTTTTATATAAGTTATTAGATACTAAGAGGAAGTTATTATAACATTAAAGAATTATAATAATATTTAAATCTGAACTGTTAAACATATTCCCAATTACTTTTCAAAACAGCTATTAAAATTATAGTAAATATCATTTTACATAATAACGATTTGAGACAACTTAAAAATATTTACTCCTTTTTCTAGAATATCTTTAATAACGTATAAATATACTAACATTATAATATTTTTAAATATTGAGCGCATAAGAATAAAAAAGTTTTACATATACAAGAAAAGTCAAAACGTTAGATATTATAATTCATTATGTTACTATATTCATTTATAACTCGAAAATTATAAGTAAATAGATAAAAGAATTATATAGTTATATAAGATATTAGTTAACAACGATTGATTATAAAATGCATAGTAATAATTATTATCTGAAATTGAAGTAAATATGTACCGAGGCGTTTTATAGATACTATTATAAGATAGCTAAGAACATTTAATAAAAAGGTGATAATAGGTATATAAAATATAATATAATTACAAAGAATATTTATCAGTATTTAACATATAATCCGAATTTTAGATGAATAGACTAATAAATTCAATAGGTCAGCCTTATATAGATAGAAATATATGTTATTGTATGTTTTTTAGAAAAAAGGATAAATAAGGAGTTTAAAATTTAGAATATTAACTAATAGATAAGAAATTATAGAGTATGTATTAGATAAAGTTGCGACCTATGGTTAAAAAAACTTATATTAAAATATTTATT
SRR3160439_1311		A	SRA Sample SRR3160439 1311														haplotype called by gretel version 0.0.8											SRA			SRP069867	Severe gut microbiota dysbiosis is associated with poor growth in patients with short bowel syndrome	This is a prospective cohort study using metagenomics to characterize gut microbiota populations of pediatric short bowel syndrome (SBS) patients with variable growth trajectories. Stool samples were collected from children with SBS and healthy controls over a three month period. Differences in gut bacterial populations were compared between healthy children and those with SBS (including a more in depth analysis of SBS children exhibiting poor and good growth).	CCATGTCGGATTTGTTCATACACTGTTCGGTTGGACTTAGAAAAGCGTTGTTATTATTAAGACTATGGACTCGGATTTTATTAAACCTACCCTTTATAATACCACTTTATCACAATAACTATTTATAATTAAATTATTAAAGTATAAATATTAATTTTCTTTCCATTTTTTATAAATATTTAATAATCTTAGATTATAATCAAACATATAAAAAATATTTTTTATATAAGTTATTAGATACTAAGAGGAAGTTATTATAACATTAAAGAATTATAATAATATTTAAATCTGAACTGTTAAACATATTCCCAATTACTTTTCAAAACAGCTATTAAAATTATAGTAAATATCATTTTACATAATAACGATTTGAGACAACTTAAAAATATTTACTCCTTTTTCTAGAATATCTTTAATAACGTATAAATATACTAACATTATAATATTTTTAAATATTGAGCGCATAAGAATAAAAAAGTTTTACATATACAAGAAAAGTCAAAACGTTAGATATTATAATTCATTATGTTACTATATTCATTTATAACTCGAAAATTATAAGTAAATAGATAAAAGAATTATATAGTTATATAAGATATTAGTTAACAACGATTGATTATAAAATGCATAGTAATAATTATTATCTGAAATTGAAGTAAATATGTACCGAGGCGTTTTATAGATACTATTATAAGATAGCTAAGAACATTTAATAAAAAGGTGATAATAGGTATATAAAATATAATATAATTACAAAGAATATTTATCAGTATTTAACATATAATCCGAATTTTAGATGAATAGACTAATAAATTCAATAGGTCAGCCTTATATAGATAGAAATATATGTTATTGTATGTTTTTTAGAAAAAAGGATAAATAAGGAGTTTAAAATTTAGAATATTAACTAATAGATAAGAAATTATAGAGTATGTATTAGATAAAGTTGCGACCTATGGTTAAAAAAACTTATATTAAAATATTTATT
SRR3160439_1312		A	SRA Sample SRR3160439 1312														haplotype called by gretel version 0.0.8											SRA			SRP069867	Severe gut microbiota dysbiosis is associated with poor growth in patients with short bowel syndrome	This is a prospective cohort study using metagenomics to characterize gut microbiota populations of pediatric short bowel syndrome (SBS) patients with variable growth trajectories. Stool samples were collected from children with SBS and healthy controls over a three month period. Differences in gut bacterial populations were compared between healthy children and those with SBS (including a more in depth analysis of SBS children exhibiting poor and good growth).	CTAGGTATGATTTTCTCTTGTACTGTTCGGTTGGACTTAGAAAAGCGTTGTTATTATTAAGACTATGGACTCGGATTTTATTAAACCTACCCTTTATAATACCACTTTATCACAATAACTATTTATAATTAAATTATTAAAGTATAAATATTAATTTTCTTTCCATTTTTTATAAATATTTAATAATCTTAGATTATAATCAAACATATAAAAAATATTTTTTATATAAGTTATTAGATACTAAGAGGAAGTTATTATAACATTAAAGAATTATAATAATATTTAAATCTGAACTGTTAAACATATTCCCAATTACTTTTCAAAACAGCTATTAAAATTATAGTAAATATCATTTTACATAATAACGATTTGAGACAACTTAAAAATATTTACTCCTTTTTCTAGAATATCTTTAATAACGTATAAATATACTAACATTATAATATTTTTAAATATTGAGCGCATAAGAATAAAAAAGTTTTACATATACAAGAAAAGTCAAAACGTTAGATATTATAATTCATTATGTTACTATATTCATTTATAACTCGAAAATTATAAGTAAATAGATAAAAGAATTATATAGTTATATAAGATATTAGTTAACAACGATTGATTATAAAATGCATAGTAATAATTATTATCTGAAATTGAAGTAAATATGTACCGAGGCGTTTTATAGATACTATTATAAGATAGCTAAGAACATTTAATAAAAAGGTGATAATAGGTATATAAAATATAATATAATTACAAAGAATATTTATCAGTATTTAACATATAATCCGAATTTTAGATGAATAGACTAATAAATTCAATAGGTCAGCCTTATATAGATAGAAATATATGTTATTGTATGTTTTTTAGAAAAAAGGATAAATAAGGAGTTTAAAATTTAGAATATTAACTAATAGATAAGAAATTATAGAGTATGTATTAGATAAAGTTGCGACCTATGGTTAAAAAAACTTATATTAAAATATTTATT
SRR3160439_1313		A	SRA Sample SRR3160439 1313														haplotype called by gretel version 0.0.8											SRA			SRP069867	Severe gut microbiota dysbiosis is associated with poor growth in patients with short bowel syndrome	This is a prospective cohort study using metagenomics to characterize gut microbiota populations of pediatric short bowel syndrome (SBS) patients with variable growth trajectories. Stool samples were collected from children with SBS and healthy controls over a three month period. Differences in gut bacterial populations were compared between healthy children and those with SBS (including a more in depth analysis of SBS children exhibiting poor and good growth).	GCTTAGGGTCCGAGCTCATACACTGTTTGGTTGGACTTAGAAAAGCGTTGTTATTATTAAGACTATGGACTCGGATTTTATTAAACCTACCCTTTATAATACCACTTTATCACAATAACTATTTATAATTAAATTATTAAAGTATAAATATTAATTTTCTTTCCATTTTTTATAAATATTTAATAATCTTAGATTATAATCAAACATATAAAAAATATTTTTTATATAAGTTATTAGATACTAAGAGGAAGTTATTATAACATTAAAGAATTATAATAATATTTAAATCTGAACTGTTAAACATATTCCCAATTACTTTTCAAAACAGCTATTAAAATTATAGTAAATATCATTTTACATAATAACGATTTGAGACAACTTAAAAATATTTACTCCTTTTTCTAGAATATCTTTAATAACGTATAAATATACTAACATTATAATATTTTTAAATATTGAGCGCATAAGAATAAAAAAGTTTTACATATACAAGAAAAGTCAAAACGTTAGATATTATAATTCATTATGTTACTATATTCATTTATAACTCGAAAATTATAAGTAAATAGATAAAAGAATTATATAGTTATATAAGATATTAGTTAACAACGATTGATTATAAAATGCATAGTAATAATTATTATCTGAAATTGAAGTAAATATGTACCGAGGCGTTTTATAGATACTATTATAAGATAGCTAAGAACATTTAATAAAAAGGTGATAATAGGTATATAAAATATAATATAATTACAAAGAATATTTATCAGTATTTAACATATAATCCGAATTTTAGATGAATAGACTAATAAATTCAATAGGTCAGCCTTATATAGATAGAAATATATGTTATTGTATGTTTTTTAGAAAAAAGGATAAATAAGGAGTTTAAAATTTAGAATATTAACTAATAGATAAGAAATTATAGAGTATGTATTAGATAAAGTTGCGACCTATGGTTAAAAAAACTTATATTAAAATATTTATT
SRR3160439_1314		A	SRA Sample SRR3160439 1314														haplotype called by gretel version 0.0.8											SRA			SRP069867	Severe gut microbiota dysbiosis is associated with poor growth in patients with short bowel syndrome	This is a prospective cohort study using metagenomics to characterize gut microbiota populations of pediatric short bowel syndrome (SBS) patients with variable growth trajectories. Stool samples were collected from children with SBS and healthy controls over a three month period. Differences in gut bacterial populations were compared between healthy children and those with SBS (including a more in depth analysis of SBS children exhibiting poor and good growth).	ATTGGTATGATTTGTTCATACACTGTTCTGTTGGACTTAGAAAAGCGTTGTTATTATTAAGACTATGGACTCGGATTTTATTAAACCTACCCTTTATAATACCACTTTATCACAATAACTATTTATAATTAAATTATTAAAGTATAAATATTAATTTTCTTTCCATTTTTTATAAATATTTAATAATCTTAGATTATAATCAAACATATAAAAAATATTTTTTATATAAGTTATTAGATACTAAGAGGAAGTTATTATAACATTAAAGAATTATAATAATATTTAAATCTGAACTGTTAAACATATTCCCAATTACTTTTCAAAACAGCTATTAAAATTATAGTAAATATCATTTTACATAATAACGATTTGAGACAACTTAAAAATATTTACTCCTTTTTCTAGAATATCTTTAATAACGTATAAATATACTAACATTATAATATTTTTAAATATTGAGCGCATAAGAATAAAAAAGTTTTACATATACAAGAAAAGTCAAAACGTTAGATATTATAATTCATTATGTTACTATATTCATTTATAACTCGAAAATTATAAGTAAATAGATAAAAGAATTATATAGTTATATAAGATATTAGTTAACAACGATTGATTATAAAATGCATAGTAATAATTATTATCTGAAATTGAAGTAAATATGTACCGAGGCGTTTTATAGATACTATTATAAGATAGCTAAGAACATTTAATAAAAAGGTGATAATAGGTATATAAAATATAATATAATTACAAAGAATATTTATCAGTATTTAACATATAATCCGAATTTTAGATGAATAGACTAATAAATTCAATAGGTCAGCCTTATATAGATAGAAATATATGTTATTGTATGTTTTTTAGAAAAAAGGATAAATAAGGAGTTTAAAATTTAGAATATTAACTAATAGATAAGAAATTATAGAGTATGTATTAGATAAAGTTGCGACCTATGGTTAAAAAAACTTATATTAAAATATTTATT
SRR3160439_1315		A	SRA Sample SRR3160439 1315														haplotype called by gretel version 0.0.8											SRA			SRP069867	Severe gut microbiota dysbiosis is associated with poor growth in patients with short bowel syndrome	This is a prospective cohort study using metagenomics to characterize gut microbiota populations of pediatric short bowel syndrome (SBS) patients with variable growth trajectories. Stool samples were collected from children with SBS and healthy controls over a three month period. Differences in gut bacterial populations were compared between healthy children and those with SBS (including a more in depth analysis of SBS children exhibiting poor and good growth).	CCCACCAGACCGATCTCATGCACTGTTTGTTTGGACTTAGAAAAGCGTTGTTATTATTAAGACTATGGACTCGGATTTTATTAAACCTACCCTTTATAATACCACTTTATCACAATAACTATTTATAATTAAATTATTAAAGTATAAATATTAATTTTCTTTCCATTTTTTATAAATATTTAATAATCTTAGATTATAATCAAACATATAAAAAATATTTTTTATATAAGTTATTAGATACTAAGAGGAAGTTATTATAACATTAAAGAATTATAATAATATTTAAATCTGAACTGTTAAACATATTCCCAATTACTTTTCAAAACAGCTATTAAAATTATAGTAAATATCATTTTACATAATAACGATTTGAGACAACTTAAAAATATTTACTCCTTTTTCTAGAATATCTTTAATAACGTATAAATATACTAACATTATAATATTTTTAAATATTGAGCGCATAAGAATAAAAAAGTTTTACATATACAAGAAAAGTCAAAACGTTAGATATTATAATTCATTATGTTACTATATTCATTTATAACTCGAAAATTATAAGTAAATAGATAAAAGAATTATATAGTTATATAAGATATTAGTTAACAACGATTGATTATAAAATGCATAGTAATAATTATTATCTGAAATTGAAGTAAATATGTACCGAGGCGTTTTATAGATACTATTATAAGATAGCTAAGAACATTTAATAAAAAGGTGATAATAGGTATATAAAATATAATATAATTACAAAGAATATTTATCAGTATTTAACATATAATCCGAATTTTAGATGAATAGACTAATAAATTCAATAGGTCAGCCTTATATAGATAGAAATATATGTTATTGTATGTTTTTTAGAAAAAAGGATAAATAAGGAGTTTAAAATTTAGAATATTAACTAATAGATAAGAAATTATAGAGTATGTATTAGATAAAGTTGCGACCTATGGTTAAAAAAACTTATATTAAAATATTTATT
SRR3160439_1316		A	SRA Sample SRR3160439 1316														haplotype called by gretel version 0.0.8											SRA			SRP069867	Severe gut microbiota dysbiosis is associated with poor growth in patients with short bowel syndrome	This is a prospective cohort study using metagenomics to characterize gut microbiota populations of pediatric short bowel syndrome (SBS) patients with variable growth trajectories. Stool samples were collected from children with SBS and healthy controls over a three month period. Differences in gut bacterial populations were compared between healthy children and those with SBS (including a more in depth analysis of SBS children exhibiting poor and good growth).	CGCGAGCGGCTGCTCTCATGTACTGTTCGTTTGGACTTAGAAAAGCGTTGTTATTATTAAGACTATGGACTCGGATTTTATTAAACCTACCCTTTATAATACCACTTTATCACAATAACTATTTATAATTAAATTATTAAAGTATAAATATTAATTTTCTTTCCATTTTTTATAAATATTTAATAATCTTAGATTATAATCAAACATATAAAAAATATTTTTTATATAAGTTATTAGATACTAAGAGGAAGTTATTATAACATTAAAGAATTATAATAATATTTAAATCTGAACTGTTAAACATATTCCCAATTACTTTTCAAAACAGCTATTAAAATTATAGTAAATATCATTTTACATAATAACGATTTGAGACAACTTAAAAATATTTACTCCTTTTTCTAGAATATCTTTAATAACGTATAAATATACTAACATTATAATATTTTTAAATATTGAGCGCATAAGAATAAAAAAGTTTTACATATACAAGAAAAGTCAAAACGTTAGATATTATAATTCATTATGTTACTATATTCATTTATAACTCGAAAATTATAAGTAAATAGATAAAAGAATTATATAGTTATATAAGATATTAGTTAACAACGATTGATTATAAAATGCATAGTAATAATTATTATCTGAAATTGAAGTAAATATGTACCGAGGCGTTTTATAGATACTATTATAAGATAGCTAAGAACATTTAATAAAAAGGTGATAATAGGTATATAAAATATAATATAATTACAAAGAATATTTATCAGTATTTAACATATAATCCGAATTTTAGATGAATAGACTAATAAATTCAATAGGTCAGCCTTATATAGATAGAAATATATGTTATTGTATGTTTTTTAGAAAAAAGGATAAATAAGGAGTTTAAAATTTAGAATATTAACTAATAGATAAGAAATTATAGAGTATGTATTAGATAAAGTTGCGACCTATGGTTAAAAAAACTTATATTAAAATATTTATT
SRR3160439_1317		A	SRA Sample SRR3160439 1317														haplotype called by gretel version 0.0.8											SRA			SRP069867	Severe gut microbiota dysbiosis is associated with poor growth in patients with short bowel syndrome	This is a prospective cohort study using metagenomics to characterize gut microbiota populations of pediatric short bowel syndrome (SBS) patients with variable growth trajectories. Stool samples were collected from children with SBS and healthy controls over a three month period. Differences in gut bacterial populations were compared between healthy children and those with SBS (including a more in depth analysis of SBS children exhibiting poor and good growth).	CGTGGGCGGCTGCTCTCATGCACTGTACTGTTGGACTTAGAAAAGCGTTGTTATTATTAAGACTATGGACTCGGATTTTATTAAACCTACCCTTTATAATACCACTTTATCACAATAACTATTTATAATTAAATTATTAAAGTATAAATATTAATTTTCTTTCCATTTTTTATAAATATTTAATAATCTTAGATTATAATCAAACATATAAAAAATATTTTTTATATAAGTTATTAGATACTAAGAGGAAGTTATTATAACATTAAAGAATTATAATAATATTTAAATCTGAACTGTTAAACATATTCCCAATTACTTTTCAAAACAGCTATTAAAATTATAGTAAATATCATTTTACATAATAACGATTTGAGACAACTTAAAAATATTTACTCCTTTTTCTAGAATATCTTTAATAACGTATAAATATACTAACATTATAATATTTTTAAATATTGAGCGCATAAGAATAAAAAAGTTTTACATATACAAGAAAAGTCAAAACGTTAGATATTATAATTCATTATGTTACTATATTCATTTATAACTCGAAAATTATAAGTAAATAGATAAAAGAATTATATAGTTATATAAGATATTAGTTAACAACGATTGATTATAAAATGCATAGTAATAATTATTATCTGAAATTGAAGTAAATATGTACCGAGGCGTTTTATAGATACTATTATAAGATAGCTAAGAACATTTAATAAAAAGGTGATAATAGGTATATAAAATATAATATAATTACAAAGAATATTTATCAGTATTTAACATATAATCCGAATTTTAGATGAATAGACTAATAAATTCAATAGGTCAGCCTTATATAGATAGAAATATATGTTATTGTATGTTTTTTAGAAAAAAGGATAAATAAGGAGTTTAAAATTTAGAATATTAACTAATAGATAAGAAATTATAGAGTATGTATTAGATAAAGTTGCGACCTATGGTTAAAAAAACTTATATTAAAATATTTATT
SRR3160439_1318		A	SRA Sample SRR3160439 1318														haplotype called by gretel version 0.0.8											SRA			SRP069867	Severe gut microbiota dysbiosis is associated with poor growth in patients with short bowel syndrome	This is a prospective cohort study using metagenomics to characterize gut microbiota populations of pediatric short bowel syndrome (SBS) patients with variable growth trajectories. Stool samples were collected from children with SBS and healthy controls over a three month period. Differences in gut bacterial populations were compared between healthy children and those with SBS (including a more in depth analysis of SBS children exhibiting poor and good growth).	CAGGAGATAATTAGCTCATACACTGTTCTGTTGGACTTAGAAAAGCGTTGTTATTATTAAGACTATGGACTCGGATTTTATTAAACCTACCCTTTATAATACCACTTTATCACAATAACTATTTATAATTAAATTATTAAAGTATAAATATTAATTTTCTTTCCATTTTTTATAAATATTTAATAATCTTAGATTATAATCAAACATATAAAAAATATTTTTTATATAAGTTATTAGATACTAAGAGGAAGTTATTATAACATTAAAGAATTATAATAATATTTAAATCTGAACTGTTAAACATATTCCCAATTACTTTTCAAAACAGCTATTAAAATTATAGTAAATATCATTTTACATAATAACGATTTGAGACAACTTAAAAATATTTACTCCTTTTTCTAGAATATCTTTAATAACGTATAAATATACTAACATTATAATATTTTTAAATATTGAGCGCATAAGAATAAAAAAGTTTTACATATACAAGAAAAGTCAAAACGTTAGATATTATAATTCATTATGTTACTATATTCATTTATAACTCGAAAATTATAAGTAAATAGATAAAAGAATTATATAGTTATATAAGATATTAGTTAACAACGATTGATTATAAAATGCATAGTAATAATTATTATCTGAAATTGAAGTAAATATGTACCGAGGCGTTTTATAGATACTATTATAAGATAGCTAAGAACATTTAATAAAAAGGTGATAATAGGTATATAAAATATAATATAATTACAAAGAATATTTATCAGTATTTAACATATAATCCGAATTTTAGATGAATAGACTAATAAATTCAATAGGTCAGCCTTATATAGATAGAAATATATGTTATTGTATGTTTTTTAGAAAAAAGGATAAATAAGGAGTTTAAAATTTAGAATATTAACTAATAGATAAGAAATTATAGAGTATGTATTAGATAAAGTTGCGACCTATGGTTAAAAAAACTTATATTAAAATATTTATT
SRR3160439_1319		A	SRA Sample SRR3160439 1319														haplotype called by gretel version 0.0.8											SRA			SRP069867	Severe gut microbiota dysbiosis is associated with poor growth in patients with short bowel syndrome	This is a prospective cohort study using metagenomics to characterize gut microbiota populations of pediatric short bowel syndrome (SBS) patients with variable growth trajectories. Stool samples were collected from children with SBS and healthy controls over a three month period. Differences in gut bacterial populations were compared between healthy children and those with SBS (including a more in depth analysis of SBS children exhibiting poor and good growth).	TCTTTTCGGCTGCTCTCATGCACTGTTTGTTTGGACTTAGAAAAGCGTTGTTATTATTAAGACTATGGACTCGGATTTTATTAAACCTACCCTTTATAATACCACTTTATCACAATAACTATTTATAATTAAATTATTAAAGTATAAATATTAATTTTCTTTCCATTTTTTATAAATATTTAATAATCTTAGATTATAATCAAACATATAAAAAATATTTTTTATATAAGTTATTAGATACTAAGAGGAAGTTATTATAACATTAAAGAATTATAATAATATTTAAATCTGAACTGTTAAACATATTCCCAATTACTTTTCAAAACAGCTATTAAAATTATAGTAAATATCATTTTACATAATAACGATTTGAGACAACTTAAAAATATTTACTCCTTTTTCTAGAATATCTTTAATAACGTATAAATATACTAACATTATAATATTTTTAAATATTGAGCGCATAAGAATAAAAAAGTTTTACATATACAAGAAAAGTCAAAACGTTAGATATTATAATTCATTATGTTACTATATTCATTTATAACTCGAAAATTATAAGTAAATAGATAAAAGAATTATATAGTTATATAAGATATTAGTTAACAACGATTGATTATAAAATGCATAGTAATAATTATTATCTGAAATTGAAGTAAATATGTACCGAGGCGTTTTATAGATACTATTATAAGATAGCTAAGAACATTTAATAAAAAGGTGATAATAGGTATATAAAATATAATATAATTACAAAGAATATTTATCAGTATTTAACATATAATCCGAATTTTAGATGAATAGACTAATAAATTCAATAGGTCAGCCTTATATAGATAGAAATATATGTTATTGTATGTTTTTTAGAAAAAAGGATAAATAAGGAGTTTAAAATTTAGAATATTAACTAATAGATAAGAAATTATAGAGTATGTATTAGATAAAGTTGCGACCTATGGTTAAAAAAACTTATATTAAAATATTTATT
SRR3160439_132		A	SRA Sample SRR3160439 132														haplotype called by gretel version 0.0.8											SRA			SRP069867	Severe gut microbiota dysbiosis is associated with poor growth in patients with short bowel syndrome	This is a prospective cohort study using metagenomics to characterize gut microbiota populations of pediatric short bowel syndrome (SBS) patients with variable growth trajectories. Stool samples were collected from children with SBS and healthy controls over a three month period. Differences in gut bacterial populations were compared between healthy children and those with SBS (including a more in depth analysis of SBS children exhibiting poor and good growth).	CATGCTGGAATGCTTGGAATTGCTATAGTTAAACTTAGTAATATAAAAGCTATAACAACAATTGTACTAGTTTAAGTATTTAGTTTCCTAATCTTTAATCTACGCTTAAATATACAACCTTATCTCACACTCACTATTTATAATTAAATTATTCAAGTATAAATATTAATTTTTTTTCCATTTTTTATAAATATTTATAATCTTAGATTATATCAACATATTAAAAATATTTTTTATATAAGTTATTAGATACTAAGAGGAAGTTATTATAACATTAAAGAATTATAATAATATTTAAATCTGAACTATTAAACATATTCCCAATTACTTGTCAAAACAGCTATTAAAATTATAGTAAATATCAGTTTACATAATAACGATTTGAGACAACTTAAAAATATTTACTCCTTTTTCTAGAATATCTTTATAACGTATAAATATACTAACATTATAATATTTTTAAATATTGAGCGCATAAGAATAAAAAAGTTTTACATATACAAGAAAAGTCAAAACGTTAGATATTATAATTCATTATGTTACTATATTCATTTATAACTCGAAAATTATAAGTAAATAGATAAAAGAATTATATAGTTATATAAGATATTAGTTAACAACGATTGATTATAAAATGCATAGTGATAATTATTATCTGAAATTGAAGTAAATATGTACCGAGGCGTTTTAGAGATACTATTATAAGATAGCTAAGAACATTTAATAAAAAGGTGATAATAGGTATATAAAATATAAGATAATTACAAAGAATATTTATCAGTATTTAACATATAATCCGAATTTTAGATGAATAGACTAATAAATTCAATAGGTCAGCCTTATATAGATAGAAATATATGTTATTGTATGTTTTTTAGAAAAAAGGATAAATAAGGAGTTTAAAATTTAGAATATTAACTAATAGATAAGAAATTATAGAGTATGTATTAGATAAAGTTGCGACCTATGGTTAAAAAAACTTATATTAAAATATTTAA
SRR3160439_1320		A	SRA Sample SRR3160439 1320														haplotype called by gretel version 0.0.8											SRA			SRP069867	Severe gut microbiota dysbiosis is associated with poor growth in patients with short bowel syndrome	This is a prospective cohort study using metagenomics to characterize gut microbiota populations of pediatric short bowel syndrome (SBS) patients with variable growth trajectories. Stool samples were collected from children with SBS and healthy controls over a three month period. Differences in gut bacterial populations were compared between healthy children and those with SBS (including a more in depth analysis of SBS children exhibiting poor and good growth).	GCTGTGGGAATTTTCTCTTGCACTGTACGTTTGGACTTAGAAAAGCGTTGTTATTATTAAGACTATGGACTCGGATTTTATTAAACCTACCCTTTATAATACCACTTTATCACAATAACTATTTATAATTAAATTATTAAAGTATAAATATTAATTTTCTTTCCATTTTTTATAAATATTTAATAATCTTAGATTATAATCAAACATATAAAAAATATTTTTTATATAAGTTATTAGATACTAAGAGGAAGTTATTATAACATTAAAGAATTATAATAATATTTAAATCTGAACTGTTAAACATATTCCCAATTACTTTTCAAAACAGCTATTAAAATTATAGTAAATATCATTTTACATAATAACGATTTGAGACAACTTAAAAATATTTACTCCTTTTTCTAGAATATCTTTAATAACGTATAAATATACTAACATTATAATATTTTTAAATATTGAGCGCATAAGAATAAAAAAGTTTTACATATACAAGAAAAGTCAAAACGTTAGATATTATAATTCATTATGTTACTATATTCATTTATAACTCGAAAATTATAAGTAAATAGATAAAAGAATTATATAGTTATATAAGATATTAGTTAACAACGATTGATTATAAAATGCATAGTAATAATTATTATCTGAAATTGAAGTAAATATGTACCGAGGCGTTTTATAGATACTATTATAAGATAGCTAAGAACATTTAATAAAAAGGTGATAATAGGTATATAAAATATAATATAATTACAAAGAATATTTATCAGTATTTAACATATAATCCGAATTTTAGATGAATAGACTAATAAATTCAATAGGTCAGCCTTATATAGATAGAAATATATGTTATTGTATGTTTTTTAGAAAAAAGGATAAATAAGGAGTTTAAAATTTAGAATATTAACTAATAGATAAGAAATTATAGAGTATGTATTAGATAAAGTTGCGACCTATGGTTAAAAAAACTTATATTAAAATATTTATT
SRR3160439_1321		A	SRA Sample SRR3160439 1321														haplotype called by gretel version 0.0.8											SRA			SRP069867	Severe gut microbiota dysbiosis is associated with poor growth in patients with short bowel syndrome	This is a prospective cohort study using metagenomics to characterize gut microbiota populations of pediatric short bowel syndrome (SBS) patients with variable growth trajectories. Stool samples were collected from children with SBS and healthy controls over a three month period. Differences in gut bacterial populations were compared between healthy children and those with SBS (including a more in depth analysis of SBS children exhibiting poor and good growth).	ACCCATCGGCTGCTCTCATGCACTGTTTGTTTGGACTTAGAAAAGCGTTGTTATTATTAAGACTATGGACTCGGATTTTATTAAACCTACCCTTTATAATACCACTTTATCACAATAACTATTTATAATTAAATTATTAAAGTATAAATATTAATTTTCTTTCCATTTTTTATAAATATTTAATAATCTTAGATTATAATCAAACATATAAAAAATATTTTTTATATAAGTTATTAGATACTAAGAGGAAGTTATTATAACATTAAAGAATTATAATAATATTTAAATCTGAACTGTTAAACATATTCCCAATTACTTTTCAAAACAGCTATTAAAATTATAGTAAATATCATTTTACATAATAACGATTTGAGACAACTTAAAAATATTTACTCCTTTTTCTAGAATATCTTTAATAACGTATAAATATACTAACATTATAATATTTTTAAATATTGAGCGCATAAGAATAAAAAAGTTTTACATATACAAGAAAAGTCAAAACGTTAGATATTATAATTCATTATGTTACTATATTCATTTATAACTCGAAAATTATAAGTAAATAGATAAAAGAATTATATAGTTATATAAGATATTAGTTAACAACGATTGATTATAAAATGCATAGTAATAATTATTATCTGAAATTGAAGTAAATATGTACCGAGGCGTTTTATAGATACTATTATAAGATAGCTAAGAACATTTAATAAAAAGGTGATAATAGGTATATAAAATATAATATAATTACAAAGAATATTTATCAGTATTTAACATATAATCCGAATTTTAGATGAATAGACTAATAAATTCAATAGGTCAGCCTTATATAGATAGAAATATATGTTATTGTATGTTTTTTAGAAAAAAGGATAAATAAGGAGTTTAAAATTTAGAATATTAACTAATAGATAAGAAATTATAGAGTATGTATTAGATAAAGTTGCGACCTATGGTTAAAAAAACTTATATTAAAATATTTATT
SRR3160439_1322		A	SRA Sample SRR3160439 1322														haplotype called by gretel version 0.0.8											SRA			SRP069867	Severe gut microbiota dysbiosis is associated with poor growth in patients with short bowel syndrome	This is a prospective cohort study using metagenomics to characterize gut microbiota populations of pediatric short bowel syndrome (SBS) patients with variable growth trajectories. Stool samples were collected from children with SBS and healthy controls over a three month period. Differences in gut bacterial populations were compared between healthy children and those with SBS (including a more in depth analysis of SBS children exhibiting poor and good growth).	ACGAATATAACGTTCTCTTGCACTGTTTGGTTGGACTTAGAAAAGCGTTGTTATTATTAAGACTATGGACTCGGATTTTATTAAACCTACCCTTTATAATACCACTTTATCACAATAACTATTTATAATTAAATTATTAAAGTATAAATATTAATTTTCTTTCCATTTTTTATAAATATTTAATAATCTTAGATTATAATCAAACATATAAAAAATATTTTTTATATAAGTTATTAGATACTAAGAGGAAGTTATTATAACATTAAAGAATTATAATAATATTTAAATCTGAACTGTTAAACATATTCCCAATTACTTTTCAAAACAGCTATTAAAATTATAGTAAATATCATTTTACATAATAACGATTTGAGACAACTTAAAAATATTTACTCCTTTTTCTAGAATATCTTTAATAACGTATAAATATACTAACATTATAATATTTTTAAATATTGAGCGCATAAGAATAAAAAAGTTTTACATATACAAGAAAAGTCAAAACGTTAGATATTATAATTCATTATGTTACTATATTCATTTATAACTCGAAAATTATAAGTAAATAGATAAAAGAATTATATAGTTATATAAGATATTAGTTAACAACGATTGATTATAAAATGCATAGTAATAATTATTATCTGAAATTGAAGTAAATATGTACCGAGGCGTTTTATAGATACTATTATAAGATAGCTAAGAACATTTAATAAAAAGGTGATAATAGGTATATAAAATATAATATAATTACAAAGAATATTTATCAGTATTTAACATATAATCCGAATTTTAGATGAATAGACTAATAAATTCAATAGGTCAGCCTTATATAGATAGAAATATATGTTATTGTATGTTTTTTAGAAAAAAGGATAAATAAGGAGTTTAAAATTTAGAATATTAACTAATAGATAAGAAATTATAGAGTATGTATTAGATAAAGTTGCGACCTATGGTTAAAAAAACTTATATTAAAATATTTATT
SRR3160439_1323		A	SRA Sample SRR3160439 1323														haplotype called by gretel version 0.0.8											SRA			SRP069867	Severe gut microbiota dysbiosis is associated with poor growth in patients with short bowel syndrome	This is a prospective cohort study using metagenomics to characterize gut microbiota populations of pediatric short bowel syndrome (SBS) patients with variable growth trajectories. Stool samples were collected from children with SBS and healthy controls over a three month period. Differences in gut bacterial populations were compared between healthy children and those with SBS (including a more in depth analysis of SBS children exhibiting poor and good growth).	AATGACCGGCTGTTCTCATGCACTGTTTTGTTGGACTTAGAAAAGCGTTGTTATTATTAAGACTATGGACTCGGATTTTATTAAACCTACCCTTTATAATACCACTTTATCACAATAACTATTTATAATTAAATTATTAAAGTATAAATATTAATTTTCTTTCCATTTTTTATAAATATTTAATAATCTTAGATTATAATCAAACATATAAAAAATATTTTTTATATAAGTTATTAGATACTAAGAGGAAGTTATTATAACATTAAAGAATTATAATAATATTTAAATCTGAACTGTTAAACATATTCCCAATTACTTTTCAAAACAGCTATTAAAATTATAGTAAATATCATTTTACATAATAACGATTTGAGACAACTTAAAAATATTTACTCCTTTTTCTAGAATATCTTTAATAACGTATAAATATACTAACATTATAATATTTTTAAATATTGAGCGCATAAGAATAAAAAAGTTTTACATATACAAGAAAAGTCAAAACGTTAGATATTATAATTCATTATGTTACTATATTCATTTATAACTCGAAAATTATAAGTAAATAGATAAAAGAATTATATAGTTATATAAGATATTAGTTAACAACGATTGATTATAAAATGCATAGTAATAATTATTATCTGAAATTGAAGTAAATATGTACCGAGGCGTTTTATAGATACTATTATAAGATAGCTAAGAACATTTAATAAAAAGGTGATAATAGGTATATAAAATATAATATAATTACAAAGAATATTTATCAGTATTTAACATATAATCCGAATTTTAGATGAATAGACTAATAAATTCAATAGGTCAGCCTTATATAGATAGAAATATATGTTATTGTATGTTTTTTAGAAAAAAGGATAAATAAGGAGTTTAAAATTTAGAATATTAACTAATAGATAAGAAATTATAGAGTATGTATTAGATAAAGTTGCGACCTATGGTTAAAAAAACTTATATTAAAATATTTATT
SRR3160439_1324		A	SRA Sample SRR3160439 1324														haplotype called by gretel version 0.0.8											SRA			SRP069867	Severe gut microbiota dysbiosis is associated with poor growth in patients with short bowel syndrome	This is a prospective cohort study using metagenomics to characterize gut microbiota populations of pediatric short bowel syndrome (SBS) patients with variable growth trajectories. Stool samples were collected from children with SBS and healthy controls over a three month period. Differences in gut bacterial populations were compared between healthy children and those with SBS (including a more in depth analysis of SBS children exhibiting poor and good growth).	GCTGGGGGGATTTTCTGTTGCGCTGTTTGGTTGGACTTAGAAAAGCGTTGTTATTATTAAGACTATGGACTCGGATTTTATTAAACCTACCCTTTATAATACCACTTTATCACAATAACTATTTATAATTAAATTATTAAAGTATAAATATTAATTTTCTTTCCATTTTTTATAAATATTTAATAATCTTAGATTATAATCAAACATATAAAAAATATTTTTTATATAAGTTATTAGATACTAAGAGGAAGTTATTATAACATTAAAGAATTATAATAATATTTAAATCTGAACTGTTAAACATATTCCCAATTACTTTTCAAAACAGCTATTAAAATTATAGTAAATATCATTTTACATAATAACGATTTGAGACAACTTAAAAATATTTACTCCTTTTTCTAGAATATCTTTAATAACGTATAAATATACTAACATTATAATATTTTTAAATATTGAGCGCATAAGAATAAAAAAGTTTTACATATACAAGAAAAGTCAAAACGTTAGATATTATAATTCATTATGTTACTATATTCATTTATAACTCGAAAATTATAAGTAAATAGATAAAAGAATTATATAGTTATATAAGATATTAGTTAACAACGATTGATTATAAAATGCATAGTAATAATTATTATCTGAAATTGAAGTAAATATGTACCGAGGCGTTTTATAGATACTATTATAAGATAGCTAAGAACATTTAATAAAAAGGTGATAATAGGTATATAAAATATAATATAATTACAAAGAATATTTATCAGTATTTAACATATAATCCGAATTTTAGATGAATAGACTAATAAATTCAATAGGTCAGCCTTATATAGATAGAAATATATGTTATTGTATGTTTTTTAGAAAAAAGGATAAATAAGGAGTTTAAAATTTAGAATATTAACTAATAGATAAGAAATTATAGAGTATGTATTAGATAAAGTTGCGACCTATGGTTAAAAAAACTTATATTAAAATATTTATT
SRR3160439_1325		A	SRA Sample SRR3160439 1325														haplotype called by gretel version 0.0.8											SRA			SRP069867	Severe gut microbiota dysbiosis is associated with poor growth in patients with short bowel syndrome	This is a prospective cohort study using metagenomics to characterize gut microbiota populations of pediatric short bowel syndrome (SBS) patients with variable growth trajectories. Stool samples were collected from children with SBS and healthy controls over a three month period. Differences in gut bacterial populations were compared between healthy children and those with SBS (including a more in depth analysis of SBS children exhibiting poor and good growth).	CCATGTCGGCTGTGTTCATGCACTGTTTGTTTGGACTTAGAAAAGCGTTGTTATTATTAAGACTATGGACTCGGATTTTATTAAACCTACCCTTTATAATACCACTTTATCACAATAACTATTTATAATTAAATTATTAAAGTATAAATATTAATTTTCTTTCCATTTTTTATAAATATTTAATAATCTTAGATTATAATCAAACATATAAAAAATATTTTTTATATAAGTTATTAGATACTAAGAGGAAGTTATTATAACATTAAAGAATTATAATAATATTTAAATCTGAACTGTTAAACATATTCCCAATTACTTTTCAAAACAGCTATTAAAATTATAGTAAATATCATTTTACATAATAACGATTTGAGACAACTTAAAAATATTTACTCCTTTTTCTAGAATATCTTTAATAACGTATAAATATACTAACATTATAATATTTTTAAATATTGAGCGCATAAGAATAAAAAAGTTTTACATATACAAGAAAAGTCAAAACGTTAGATATTATAATTCATTATGTTACTATATTCATTTATAACTCGAAAATTATAAGTAAATAGATAAAAGAATTATATAGTTATATAAGATATTAGTTAACAACGATTGATTATAAAATGCATAGTAATAATTATTATCTGAAATTGAAGTAAATATGTACCGAGGCGTTTTATAGATACTATTATAAGATAGCTAAGAACATTTAATAAAAAGGTGATAATAGGTATATAAAATATAATATAATTACAAAGAATATTTATCAGTATTTAACATATAATCCGAATTTTAGATGAATAGACTAATAAATTCAATAGGTCAGCCTTATATAGATAGAAATATATGTTATTGTATGTTTTTTAGAAAAAAGGATAAATAAGGAGTTTAAAATTTAGAATATTAACTAATAGATAAGAAATTATAGAGTATGTATTAGATAAAGTTGCGACCTATGGTTAAAAAAACTTATATTAAAATATTTATT
SRR3160439_1326		A	SRA Sample SRR3160439 1326														haplotype called by gretel version 0.0.8											SRA			SRP069867	Severe gut microbiota dysbiosis is associated with poor growth in patients with short bowel syndrome	This is a prospective cohort study using metagenomics to characterize gut microbiota populations of pediatric short bowel syndrome (SBS) patients with variable growth trajectories. Stool samples were collected from children with SBS and healthy controls over a three month period. Differences in gut bacterial populations were compared between healthy children and those with SBS (including a more in depth analysis of SBS children exhibiting poor and good growth).	CCCTCCAGACTGCTCTCATACACTGTTCGGTTGGACTTAGAAAAGCGTTGTTATTATTAAGACTATGGACTCGGATTTTATTAAACCTACCCTTTATAATACCACTTTATCACAATAACTATTTATAATTAAATTATTAAAGTATAAATATTAATTTTCTTTCCATTTTTTATAAATATTTAATAATCTTAGATTATAATCAAACATATAAAAAATATTTTTTATATAAGTTATTAGATACTAAGAGGAAGTTATTATAACATTAAAGAATTATAATAATATTTAAATCTGAACTGTTAAACATATTCCCAATTACTTTTCAAAACAGCTATTAAAATTATAGTAAATATCATTTTACATAATAACGATTTGAGACAACTTAAAAATATTTACTCCTTTTTCTAGAATATCTTTAATAACGTATAAATATACTAACATTATAATATTTTTAAATATTGAGCGCATAAGAATAAAAAAGTTTTACATATACAAGAAAAGTCAAAACGTTAGATATTATAATTCATTATGTTACTATATTCATTTATAACTCGAAAATTATAAGTAAATAGATAAAAGAATTATATAGTTATATAAGATATTAGTTAACAACGATTGATTATAAAATGCATAGTAATAATTATTATCTGAAATTGAAGTAAATATGTACCGAGGCGTTTTATAGATACTATTATAAGATAGCTAAGAACATTTAATAAAAAGGTGATAATAGGTATATAAAATATAATATAATTACAAAGAATATTTATCAGTATTTAACATATAATCCGAATTTTAGATGAATAGACTAATAAATTCAATAGGTCAGCCTTATATAGATAGAAATATATGTTATTGTATGTTTTTTAGAAAAAAGGATAAATAAGGAGTTTAAAATTTAGAATATTAACTAATAGATAAGAAATTATAGAGTATGTATTAGATAAAGTTGCGACCTATGGTTAAAAAAACTTATATTAAAATATTTATT
SRR3160439_1327		A	SRA Sample SRR3160439 1327														haplotype called by gretel version 0.0.8											SRA			SRP069867	Severe gut microbiota dysbiosis is associated with poor growth in patients with short bowel syndrome	This is a prospective cohort study using metagenomics to characterize gut microbiota populations of pediatric short bowel syndrome (SBS) patients with variable growth trajectories. Stool samples were collected from children with SBS and healthy controls over a three month period. Differences in gut bacterial populations were compared between healthy children and those with SBS (including a more in depth analysis of SBS children exhibiting poor and good growth).	CGAGGTCGGCTTATCTCATGCACTGTTCTGTTGGACTTAGAAAAGCGTTGTTATTATTAAGACTATGGACTCGGATTTTATTAAACCTACCCTTTATAATACCACTTTATCACAATAACTATTTATAATTAAATTATTAAAGTATAAATATTAATTTTCTTTCCATTTTTTATAAATATTTAATAATCTTAGATTATAATCAAACATATAAAAAATATTTTTTATATAAGTTATTAGATACTAAGAGGAAGTTATTATAACATTAAAGAATTATAATAATATTTAAATCTGAACTGTTAAACATATTCCCAATTACTTTTCAAAACAGCTATTAAAATTATAGTAAATATCATTTTACATAATAACGATTTGAGACAACTTAAAAATATTTACTCCTTTTTCTAGAATATCTTTAATAACGTATAAATATACTAACATTATAATATTTTTAAATATTGAGCGCATAAGAATAAAAAAGTTTTACATATACAAGAAAAGTCAAAACGTTAGATATTATAATTCATTATGTTACTATATTCATTTATAACTCGAAAATTATAAGTAAATAGATAAAAGAATTATATAGTTATATAAGATATTAGTTAACAACGATTGATTATAAAATGCATAGTAATAATTATTATCTGAAATTGAAGTAAATATGTACCGAGGCGTTTTATAGATACTATTATAAGATAGCTAAGAACATTTAATAAAAAGGTGATAATAGGTATATAAAATATAATATAATTACAAAGAATATTTATCAGTATTTAACATATAATCCGAATTTTAGATGAATAGACTAATAAATTCAATAGGTCAGCCTTATATAGATAGAAATATATGTTATTGTATGTTTTTTAGAAAAAAGGATAAATAAGGAGTTTAAAATTTAGAATATTAACTAATAGATAAGAAATTATAGAGTATGTATTAGATAAAGTTGCGACCTATGGTTAAAAAAACTTATATTAAAATATTTATT
SRR3160439_1328		A	SRA Sample SRR3160439 1328														haplotype called by gretel version 0.0.8											SRA			SRP069867	Severe gut microbiota dysbiosis is associated with poor growth in patients with short bowel syndrome	This is a prospective cohort study using metagenomics to characterize gut microbiota populations of pediatric short bowel syndrome (SBS) patients with variable growth trajectories. Stool samples were collected from children with SBS and healthy controls over a three month period. Differences in gut bacterial populations were compared between healthy children and those with SBS (including a more in depth analysis of SBS children exhibiting poor and good growth).	CGCGAGCGGCTGCTCTCATGCACTGTACGTTTGGACTTAGAAAAGCGTTGTTATTATTAAGACTATGGACTCGGATTTTATTAAACCTACCCTTTATAATACCACTTTATCACAATAACTATTTATAATTAAATTATTAAAGTATAAATATTAATTTTCTTTCCATTTTTTATAAATATTTAATAATCTTAGATTATAATCAAACATATAAAAAATATTTTTTATATAAGTTATTAGATACTAAGAGGAAGTTATTATAACATTAAAGAATTATAATAATATTTAAATCTGAACTGTTAAACATATTCCCAATTACTTTTCAAAACAGCTATTAAAATTATAGTAAATATCATTTTACATAATAACGATTTGAGACAACTTAAAAATATTTACTCCTTTTTCTAGAATATCTTTAATAACGTATAAATATACTAACATTATAATATTTTTAAATATTGAGCGCATAAGAATAAAAAAGTTTTACATATACAAGAAAAGTCAAAACGTTAGATATTATAATTCATTATGTTACTATATTCATTTATAACTCGAAAATTATAAGTAAATAGATAAAAGAATTATATAGTTATATAAGATATTAGTTAACAACGATTGATTATAAAATGCATAGTAATAATTATTATCTGAAATTGAAGTAAATATGTACCGAGGCGTTTTATAGATACTATTATAAGATAGCTAAGAACATTTAATAAAAAGGTGATAATAGGTATATAAAATATAATATAATTACAAAGAATATTTATCAGTATTTAACATATAATCCGAATTTTAGATGAATAGACTAATAAATTCAATAGGTCAGCCTTATATAGATAGAAATATATGTTATTGTATGTTTTTTAGAAAAAAGGATAAATAAGGAGTTTAAAATTTAGAATATTAACTAATAGATAAGAAATTATAGAGTATGTATTAGATAAAGTTGCGACCTATGGTTAAAAAAACTTATATTAAAATATTTATT
SRR3160439_1329		A	SRA Sample SRR3160439 1329														haplotype called by gretel version 0.0.8											SRA			SRP069867	Severe gut microbiota dysbiosis is associated with poor growth in patients with short bowel syndrome	This is a prospective cohort study using metagenomics to characterize gut microbiota populations of pediatric short bowel syndrome (SBS) patients with variable growth trajectories. Stool samples were collected from children with SBS and healthy controls over a three month period. Differences in gut bacterial populations were compared between healthy children and those with SBS (including a more in depth analysis of SBS children exhibiting poor and good growth).	CGTTGTCGGACTATCTCATGCACTGTTCTGTTGGACTTAGAAAAGCGTTGTTATTATTAAGACTATGGACTCGGATTTTATTAAACCTACCCTTTATAATACCACTTTATCACAATAACTATTTATAATTAAATTATTAAAGTATAAATATTAATTTTCTTTCCATTTTTTATAAATATTTAATAATCTTAGATTATAATCAAACATATAAAAAATATTTTTTATATAAGTTATTAGATACTAAGAGGAAGTTATTATAACATTAAAGAATTATAATAATATTTAAATCTGAACTGTTAAACATATTCCCAATTACTTTTCAAAACAGCTATTAAAATTATAGTAAATATCATTTTACATAATAACGATTTGAGACAACTTAAAAATATTTACTCCTTTTTCTAGAATATCTTTAATAACGTATAAATATACTAACATTATAATATTTTTAAATATTGAGCGCATAAGAATAAAAAAGTTTTACATATACAAGAAAAGTCAAAACGTTAGATATTATAATTCATTATGTTACTATATTCATTTATAACTCGAAAATTATAAGTAAATAGATAAAAGAATTATATAGTTATATAAGATATTAGTTAACAACGATTGATTATAAAATGCATAGTAATAATTATTATCTGAAATTGAAGTAAATATGTACCGAGGCGTTTTATAGATACTATTATAAGATAGCTAAGAACATTTAATAAAAAGGTGATAATAGGTATATAAAATATAATATAATTACAAAGAATATTTATCAGTATTTAACATATAATCCGAATTTTAGATGAATAGACTAATAAATTCAATAGGTCAGCCTTATATAGATAGAAATATATGTTATTGTATGTTTTTTAGAAAAAAGGATAAATAAGGAGTTTAAAATTTAGAATATTAACTAATAGATAAGAAATTATAGAGTATGTATTAGATAAAGTTGCGACCTATGGTTAAAAAAACTTATATTAAAATATTTATT
SRR3160439_133		A	SRA Sample SRR3160439 133														haplotype called by gretel version 0.0.8											SRA			SRP069867	Severe gut microbiota dysbiosis is associated with poor growth in patients with short bowel syndrome	This is a prospective cohort study using metagenomics to characterize gut microbiota populations of pediatric short bowel syndrome (SBS) patients with variable growth trajectories. Stool samples were collected from children with SBS and healthy controls over a three month period. Differences in gut bacterial populations were compared between healthy children and those with SBS (including a more in depth analysis of SBS children exhibiting poor and good growth).	CCCGCTCGTCTCATTGGTACTCCTAGGTTCAAAGTTTAAAAAGATTGTGTCGTAATATTATAAGAACATAGACTCAGATTTTATTAAACCTACCCTTTATAATACCACTTTATCACAATAACTATTTATAATTAAATTATTAAAGTATAAATATTAATTTTCTTTCCATTTTTTATAAATATTTATAATCTTAGATTATATCAACATATTAAAAATATTTTTTATATAAGTTATTAGATACTAAGAGGAAGTTATTATAACATTAAAGAATTATAATAATATTTAAATCTGAACTGTTAAACATATTCTCAATTACTTGTCAAGACAGCTATTAAAATTATAGTAAATATCAGTTTACATAATAACGATTTGAGACAACTTAAAAATATTTACTCCTTTTTCTAGAATATCTTTATAACGTATAAATATACTAACATTATAATATTTTTAAATATTGAGCGCATAAGAATAAAAAAGTTTTACATATACAAGAAAAGTCAAAACGTTAGATATTATAATTCATTATGTTACTATATTCATTTATAACTCGAAAATTATAAGTAAATAGATAAAAGAATTATATAGTTATATAAGATATTAGTTAACAACGATTGATTATAAAATGCATAGTGATAATTATTATATGAAATTGAAGTAAATATGTACCGAGGCGTTTTAGAGATACTATTATAAGATAGCTAAGAACATTTAATAAAAAGGTGATAATAGGTATATAAAATATAAGATAATTACAAAGAATATTTATCAGTATTTAACATATAATCCGAATTTTAGATGAATAGACTAATAAATTCAATAGGTCAGCCTTATATAGATAGAAATATATGTTATTGTATGTTTTTTAGAAAAAAGGATAAATAAGGAGTTTAAAATTTAGAATATTAACTAATAGATAAGAAATTATAGAGTATGTATTAGATAAAGTTGCGACCTATGGTTAAAAAAACTTATATTAAAATATTTAA
SRR3160439_1330		A	SRA Sample SRR3160439 1330														haplotype called by gretel version 0.0.8											SRA			SRP069867	Severe gut microbiota dysbiosis is associated with poor growth in patients with short bowel syndrome	This is a prospective cohort study using metagenomics to characterize gut microbiota populations of pediatric short bowel syndrome (SBS) patients with variable growth trajectories. Stool samples were collected from children with SBS and healthy controls over a three month period. Differences in gut bacterial populations were compared between healthy children and those with SBS (including a more in depth analysis of SBS children exhibiting poor and good growth).	CCGTTTATTCCGTTTTCATGCACTGTTCGGTTGGACTTAGAAAAGCGTTGTTATTATTAAGACTATGGACTCGGATTTTATTAAACCTACCCTTTATAATACCACTTTATCACAATAACTATTTATAATTAAATTATTAAAGTATAAATATTAATTTTCTTTCCATTTTTTATAAATATTTAATAATCTTAGATTATAATCAAACATATAAAAAATATTTTTTATATAAGTTATTAGATACTAAGAGGAAGTTATTATAACATTAAAGAATTATAATAATATTTAAATCTGAACTGTTAAACATATTCCCAATTACTTTTCAAAACAGCTATTAAAATTATAGTAAATATCATTTTACATAATAACGATTTGAGACAACTTAAAAATATTTACTCCTTTTTCTAGAATATCTTTAATAACGTATAAATATACTAACATTATAATATTTTTAAATATTGAGCGCATAAGAATAAAAAAGTTTTACATATACAAGAAAAGTCAAAACGTTAGATATTATAATTCATTATGTTACTATATTCATTTATAACTCGAAAATTATAAGTAAATAGATAAAAGAATTATATAGTTATATAAGATATTAGTTAACAACGATTGATTATAAAATGCATAGTAATAATTATTATCTGAAATTGAAGTAAATATGTACCGAGGCGTTTTATAGATACTATTATAAGATAGCTAAGAACATTTAATAAAAAGGTGATAATAGGTATATAAAATATAATATAATTACAAAGAATATTTATCAGTATTTAACATATAATCCGAATTTTAGATGAATAGACTAATAAATTCAATAGGTCAGCCTTATATAGATAGAAATATATGTTATTGTATGTTTTTTAGAAAAAAGGATAAATAAGGAGTTTAAAATTTAGAATATTAACTAATAGATAAGAAATTATAGAGTATGTATTAGATAAAGTTGCGACCTATGGTTAAAAAAACTTATATTAAAATATTTATT
SRR3160439_1331		A	SRA Sample SRR3160439 1331														haplotype called by gretel version 0.0.8											SRA			SRP069867	Severe gut microbiota dysbiosis is associated with poor growth in patients with short bowel syndrome	This is a prospective cohort study using metagenomics to characterize gut microbiota populations of pediatric short bowel syndrome (SBS) patients with variable growth trajectories. Stool samples were collected from children with SBS and healthy controls over a three month period. Differences in gut bacterial populations were compared between healthy children and those with SBS (including a more in depth analysis of SBS children exhibiting poor and good growth).	CTGGATGTAATTAGCTCATACACTGTTCGTTTGGACTTAGAAAAGCGTTGTTATTATTAAGACTATGGACTCGGATTTTATTAAACCTACCCTTTATAATACCACTTTATCACAATAACTATTTATAATTAAATTATTAAAGTATAAATATTAATTTTCTTTCCATTTTTTATAAATATTTAATAATCTTAGATTATAATCAAACATATAAAAAATATTTTTTATATAAGTTATTAGATACTAAGAGGAAGTTATTATAACATTAAAGAATTATAATAATATTTAAATCTGAACTGTTAAACATATTCCCAATTACTTTTCAAAACAGCTATTAAAATTATAGTAAATATCATTTTACATAATAACGATTTGAGACAACTTAAAAATATTTACTCCTTTTTCTAGAATATCTTTAATAACGTATAAATATACTAACATTATAATATTTTTAAATATTGAGCGCATAAGAATAAAAAAGTTTTACATATACAAGAAAAGTCAAAACGTTAGATATTATAATTCATTATGTTACTATATTCATTTATAACTCGAAAATTATAAGTAAATAGATAAAAGAATTATATAGTTATATAAGATATTAGTTAACAACGATTGATTATAAAATGCATAGTAATAATTATTATCTGAAATTGAAGTAAATATGTACCGAGGCGTTTTATAGATACTATTATAAGATAGCTAAGAACATTTAATAAAAAGGTGATAATAGGTATATAAAATATAATATAATTACAAAGAATATTTATCAGTATTTAACATATAATCCGAATTTTAGATGAATAGACTAATAAATTCAATAGGTCAGCCTTATATAGATAGAAATATATGTTATTGTATGTTTTTTAGAAAAAAGGATAAATAAGGAGTTTAAAATTTAGAATATTAACTAATAGATAAGAAATTATAGAGTATGTATTAGATAAAGTTGCGACCTATGGTTAAAAAAACTTATATTAAAATATTTATT
SRR3160439_1332		A	SRA Sample SRR3160439 1332														haplotype called by gretel version 0.0.8											SRA			SRP069867	Severe gut microbiota dysbiosis is associated with poor growth in patients with short bowel syndrome	This is a prospective cohort study using metagenomics to characterize gut microbiota populations of pediatric short bowel syndrome (SBS) patients with variable growth trajectories. Stool samples were collected from children with SBS and healthy controls over a three month period. Differences in gut bacterial populations were compared between healthy children and those with SBS (including a more in depth analysis of SBS children exhibiting poor and good growth).	TCTTGTCGGACTAGCGCATGCACTGTTTGTTTGGACTTAGAAAAGCGTTGTTATTATTAAGACTATGGACTCGGATTTTATTAAACCTACCCTTTATAATACCACTTTATCACAATAACTATTTATAATTAAATTATTAAAGTATAAATATTAATTTTCTTTCCATTTTTTATAAATATTTAATAATCTTAGATTATAATCAAACATATAAAAAATATTTTTTATATAAGTTATTAGATACTAAGAGGAAGTTATTATAACATTAAAGAATTATAATAATATTTAAATCTGAACTGTTAAACATATTCCCAATTACTTTTCAAAACAGCTATTAAAATTATAGTAAATATCATTTTACATAATAACGATTTGAGACAACTTAAAAATATTTACTCCTTTTTCTAGAATATCTTTAATAACGTATAAATATACTAACATTATAATATTTTTAAATATTGAGCGCATAAGAATAAAAAAGTTTTACATATACAAGAAAAGTCAAAACGTTAGATATTATAATTCATTATGTTACTATATTCATTTATAACTCGAAAATTATAAGTAAATAGATAAAAGAATTATATAGTTATATAAGATATTAGTTAACAACGATTGATTATAAAATGCATAGTAATAATTATTATCTGAAATTGAAGTAAATATGTACCGAGGCGTTTTATAGATACTATTATAAGATAGCTAAGAACATTTAATAAAAAGGTGATAATAGGTATATAAAATATAATATAATTACAAAGAATATTTATCAGTATTTAACATATAATCCGAATTTTAGATGAATAGACTAATAAATTCAATAGGTCAGCCTTATATAGATAGAAATATATGTTATTGTATGTTTTTTAGAAAAAAGGATAAATAAGGAGTTTAAAATTTAGAATATTAACTAATAGATAAGAAATTATAGAGTATGTATTAGATAAAGTTGCGACCTATGGTTAAAAAAACTTATATTAAAATATTTATT
SRR3160439_1333		A	SRA Sample SRR3160439 1333														haplotype called by gretel version 0.0.8											SRA			SRP069867	Severe gut microbiota dysbiosis is associated with poor growth in patients with short bowel syndrome	This is a prospective cohort study using metagenomics to characterize gut microbiota populations of pediatric short bowel syndrome (SBS) patients with variable growth trajectories. Stool samples were collected from children with SBS and healthy controls over a three month period. Differences in gut bacterial populations were compared between healthy children and those with SBS (including a more in depth analysis of SBS children exhibiting poor and good growth).	GCTGGGGGGATTTTCTGTTGCGCTGTTCTGTTGGACTTAGAAAAGCGTTGTTATTATTAAGACTATGGACTCGGATTTTATTAAACCTACCCTTTATAATACCACTTTATCACAATAACTATTTATAATTAAATTATTAAAGTATAAATATTAATTTTCTTTCCATTTTTTATAAATATTTAATAATCTTAGATTATAATCAAACATATAAAAAATATTTTTTATATAAGTTATTAGATACTAAGAGGAAGTTATTATAACATTAAAGAATTATAATAATATTTAAATCTGAACTGTTAAACATATTCCCAATTACTTTTCAAAACAGCTATTAAAATTATAGTAAATATCATTTTACATAATAACGATTTGAGACAACTTAAAAATATTTACTCCTTTTTCTAGAATATCTTTAATAACGTATAAATATACTAACATTATAATATTTTTAAATATTGAGCGCATAAGAATAAAAAAGTTTTACATATACAAGAAAAGTCAAAACGTTAGATATTATAATTCATTATGTTACTATATTCATTTATAACTCGAAAATTATAAGTAAATAGATAAAAGAATTATATAGTTATATAAGATATTAGTTAACAACGATTGATTATAAAATGCATAGTAATAATTATTATCTGAAATTGAAGTAAATATGTACCGAGGCGTTTTATAGATACTATTATAAGATAGCTAAGAACATTTAATAAAAAGGTGATAATAGGTATATAAAATATAATATAATTACAAAGAATATTTATCAGTATTTAACATATAATCCGAATTTTAGATGAATAGACTAATAAATTCAATAGGTCAGCCTTATATAGATAGAAATATATGTTATTGTATGTTTTTTAGAAAAAAGGATAAATAAGGAGTTTAAAATTTAGAATATTAACTAATAGATAAGAAATTATAGAGTATGTATTAGATAAAGTTGCGACCTATGGTTAAAAAAACTTATATTAAAATATTTATT
SRR3160439_1334		A	SRA Sample SRR3160439 1334														haplotype called by gretel version 0.0.8											SRA			SRP069867	Severe gut microbiota dysbiosis is associated with poor growth in patients with short bowel syndrome	This is a prospective cohort study using metagenomics to characterize gut microbiota populations of pediatric short bowel syndrome (SBS) patients with variable growth trajectories. Stool samples were collected from children with SBS and healthy controls over a three month period. Differences in gut bacterial populations were compared between healthy children and those with SBS (including a more in depth analysis of SBS children exhibiting poor and good growth).	ATTGAACGGCTTATCTCATGCACTGTTTGTTTGGACTTAGAAAAGCGTTGTTATTATTAAGACTATGGACTCGGATTTTATTAAACCTACCCTTTATAATACCACTTTATCACAATAACTATTTATAATTAAATTATTAAAGTATAAATATTAATTTTCTTTCCATTTTTTATAAATATTTAATAATCTTAGATTATAATCAAACATATAAAAAATATTTTTTATATAAGTTATTAGATACTAAGAGGAAGTTATTATAACATTAAAGAATTATAATAATATTTAAATCTGAACTGTTAAACATATTCCCAATTACTTTTCAAAACAGCTATTAAAATTATAGTAAATATCATTTTACATAATAACGATTTGAGACAACTTAAAAATATTTACTCCTTTTTCTAGAATATCTTTAATAACGTATAAATATACTAACATTATAATATTTTTAAATATTGAGCGCATAAGAATAAAAAAGTTTTACATATACAAGAAAAGTCAAAACGTTAGATATTATAATTCATTATGTTACTATATTCATTTATAACTCGAAAATTATAAGTAAATAGATAAAAGAATTATATAGTTATATAAGATATTAGTTAACAACGATTGATTATAAAATGCATAGTAATAATTATTATCTGAAATTGAAGTAAATATGTACCGAGGCGTTTTATAGATACTATTATAAGATAGCTAAGAACATTTAATAAAAAGGTGATAATAGGTATATAAAATATAATATAATTACAAAGAATATTTATCAGTATTTAACATATAATCCGAATTTTAGATGAATAGACTAATAAATTCAATAGGTCAGCCTTATATAGATAGAAATATATGTTATTGTATGTTTTTTAGAAAAAAGGATAAATAAGGAGTTTAAAATTTAGAATATTAACTAATAGATAAGAAATTATAGAGTATGTATTAGATAAAGTTGCGACCTATGGTTAAAAAAACTTATATTAAAATATTTATT
SRR3160439_1335		A	SRA Sample SRR3160439 1335														haplotype called by gretel version 0.0.8											SRA			SRP069867	Severe gut microbiota dysbiosis is associated with poor growth in patients with short bowel syndrome	This is a prospective cohort study using metagenomics to characterize gut microbiota populations of pediatric short bowel syndrome (SBS) patients with variable growth trajectories. Stool samples were collected from children with SBS and healthy controls over a three month period. Differences in gut bacterial populations were compared between healthy children and those with SBS (including a more in depth analysis of SBS children exhibiting poor and good growth).	CCATGTCGGCTTAGCGCATGTACTGTTCGTTTGGACTTAGAAAAGCGTTGTTATTATTAAGACTATGGACTCGGATTTTATTAAACCTACCCTTTATAATACCACTTTATCACAATAACTATTTATAATTAAATTATTAAAGTATAAATATTAATTTTCTTTCCATTTTTTATAAATATTTAATAATCTTAGATTATAATCAAACATATAAAAAATATTTTTTATATAAGTTATTAGATACTAAGAGGAAGTTATTATAACATTAAAGAATTATAATAATATTTAAATCTGAACTGTTAAACATATTCCCAATTACTTTTCAAAACAGCTATTAAAATTATAGTAAATATCATTTTACATAATAACGATTTGAGACAACTTAAAAATATTTACTCCTTTTTCTAGAATATCTTTAATAACGTATAAATATACTAACATTATAATATTTTTAAATATTGAGCGCATAAGAATAAAAAAGTTTTACATATACAAGAAAAGTCAAAACGTTAGATATTATAATTCATTATGTTACTATATTCATTTATAACTCGAAAATTATAAGTAAATAGATAAAAGAATTATATAGTTATATAAGATATTAGTTAACAACGATTGATTATAAAATGCATAGTAATAATTATTATCTGAAATTGAAGTAAATATGTACCGAGGCGTTTTATAGATACTATTATAAGATAGCTAAGAACATTTAATAAAAAGGTGATAATAGGTATATAAAATATAATATAATTACAAAGAATATTTATCAGTATTTAACATATAATCCGAATTTTAGATGAATAGACTAATAAATTCAATAGGTCAGCCTTATATAGATAGAAATATATGTTATTGTATGTTTTTTAGAAAAAAGGATAAATAAGGAGTTTAAAATTTAGAATATTAACTAATAGATAAGAAATTATAGAGTATGTATTAGATAAAGTTGCGACCTATGGTTAAAAAAACTTATATTAAAATATTTATT
SRR3160439_1336		A	SRA Sample SRR3160439 1336														haplotype called by gretel version 0.0.8											SRA			SRP069867	Severe gut microbiota dysbiosis is associated with poor growth in patients with short bowel syndrome	This is a prospective cohort study using metagenomics to characterize gut microbiota populations of pediatric short bowel syndrome (SBS) patients with variable growth trajectories. Stool samples were collected from children with SBS and healthy controls over a three month period. Differences in gut bacterial populations were compared between healthy children and those with SBS (including a more in depth analysis of SBS children exhibiting poor and good growth).	CAAGAGCGGCTGTTCTCATGTACTGTTCGGTTGGACTTAGAAAAGCGTTGTTATTATTAAGACTATGGACTCGGATTTTATTAAACCTACCCTTTATAATACCACTTTATCACAATAACTATTTATAATTAAATTATTAAAGTATAAATATTAATTTTCTTTCCATTTTTTATAAATATTTAATAATCTTAGATTATAATCAAACATATAAAAAATATTTTTTATATAAGTTATTAGATACTAAGAGGAAGTTATTATAACATTAAAGAATTATAATAATATTTAAATCTGAACTGTTAAACATATTCCCAATTACTTTTCAAAACAGCTATTAAAATTATAGTAAATATCATTTTACATAATAACGATTTGAGACAACTTAAAAATATTTACTCCTTTTTCTAGAATATCTTTAATAACGTATAAATATACTAACATTATAATATTTTTAAATATTGAGCGCATAAGAATAAAAAAGTTTTACATATACAAGAAAAGTCAAAACGTTAGATATTATAATTCATTATGTTACTATATTCATTTATAACTCGAAAATTATAAGTAAATAGATAAAAGAATTATATAGTTATATAAGATATTAGTTAACAACGATTGATTATAAAATGCATAGTAATAATTATTATCTGAAATTGAAGTAAATATGTACCGAGGCGTTTTATAGATACTATTATAAGATAGCTAAGAACATTTAATAAAAAGGTGATAATAGGTATATAAAATATAATATAATTACAAAGAATATTTATCAGTATTTAACATATAATCCGAATTTTAGATGAATAGACTAATAAATTCAATAGGTCAGCCTTATATAGATAGAAATATATGTTATTGTATGTTTTTTAGAAAAAAGGATAAATAAGGAGTTTAAAATTTAGAATATTAACTAATAGATAAGAAATTATAGAGTATGTATTAGATAAAGTTGCGACCTATGGTTAAAAAAACTTATATTAAAATATTTATT
SRR3160439_1337		A	SRA Sample SRR3160439 1337														haplotype called by gretel version 0.0.8											SRA			SRP069867	Severe gut microbiota dysbiosis is associated with poor growth in patients with short bowel syndrome	This is a prospective cohort study using metagenomics to characterize gut microbiota populations of pediatric short bowel syndrome (SBS) patients with variable growth trajectories. Stool samples were collected from children with SBS and healthy controls over a three month period. Differences in gut bacterial populations were compared between healthy children and those with SBS (including a more in depth analysis of SBS children exhibiting poor and good growth).	GCTTATGTAATCCTTTCATGCACTGTTTGGTTGGACTTAGAAAAGCGTTGTTATTATTAAGACTATGGACTCGGATTTTATTAAACCTACCCTTTATAATACCACTTTATCACAATAACTATTTATAATTAAATTATTAAAGTATAAATATTAATTTTCTTTCCATTTTTTATAAATATTTAATAATCTTAGATTATAATCAAACATATAAAAAATATTTTTTATATAAGTTATTAGATACTAAGAGGAAGTTATTATAACATTAAAGAATTATAATAATATTTAAATCTGAACTGTTAAACATATTCCCAATTACTTTTCAAAACAGCTATTAAAATTATAGTAAATATCATTTTACATAATAACGATTTGAGACAACTTAAAAATATTTACTCCTTTTTCTAGAATATCTTTAATAACGTATAAATATACTAACATTATAATATTTTTAAATATTGAGCGCATAAGAATAAAAAAGTTTTACATATACAAGAAAAGTCAAAACGTTAGATATTATAATTCATTATGTTACTATATTCATTTATAACTCGAAAATTATAAGTAAATAGATAAAAGAATTATATAGTTATATAAGATATTAGTTAACAACGATTGATTATAAAATGCATAGTAATAATTATTATCTGAAATTGAAGTAAATATGTACCGAGGCGTTTTATAGATACTATTATAAGATAGCTAAGAACATTTAATAAAAAGGTGATAATAGGTATATAAAATATAATATAATTACAAAGAATATTTATCAGTATTTAACATATAATCCGAATTTTAGATGAATAGACTAATAAATTCAATAGGTCAGCCTTATATAGATAGAAATATATGTTATTGTATGTTTTTTAGAAAAAAGGATAAATAAGGAGTTTAAAATTTAGAATATTAACTAATAGATAAGAAATTATAGAGTATGTATTAGATAAAGTTGCGACCTATGGTTAAAAAAACTTATATTAAAATATTTATT
SRR3160439_1338		A	SRA Sample SRR3160439 1338														haplotype called by gretel version 0.0.8											SRA			SRP069867	Severe gut microbiota dysbiosis is associated with poor growth in patients with short bowel syndrome	This is a prospective cohort study using metagenomics to characterize gut microbiota populations of pediatric short bowel syndrome (SBS) patients with variable growth trajectories. Stool samples were collected from children with SBS and healthy controls over a three month period. Differences in gut bacterial populations were compared between healthy children and those with SBS (including a more in depth analysis of SBS children exhibiting poor and good growth).	ACCCATCGGCTGCGCGCATGTACTGTTCTGTTGGACTTAGAAAAGCGTTGTTATTATTAAGACTATGGACTCGGATTTTATTAAACCTACCCTTTATAATACCACTTTATCACAATAACTATTTATAATTAAATTATTAAAGTATAAATATTAATTTTCTTTCCATTTTTTATAAATATTTAATAATCTTAGATTATAATCAAACATATAAAAAATATTTTTTATATAAGTTATTAGATACTAAGAGGAAGTTATTATAACATTAAAGAATTATAATAATATTTAAATCTGAACTGTTAAACATATTCCCAATTACTTTTCAAAACAGCTATTAAAATTATAGTAAATATCATTTTACATAATAACGATTTGAGACAACTTAAAAATATTTACTCCTTTTTCTAGAATATCTTTAATAACGTATAAATATACTAACATTATAATATTTTTAAATATTGAGCGCATAAGAATAAAAAAGTTTTACATATACAAGAAAAGTCAAAACGTTAGATATTATAATTCATTATGTTACTATATTCATTTATAACTCGAAAATTATAAGTAAATAGATAAAAGAATTATATAGTTATATAAGATATTAGTTAACAACGATTGATTATAAAATGCATAGTAATAATTATTATCTGAAATTGAAGTAAATATGTACCGAGGCGTTTTATAGATACTATTATAAGATAGCTAAGAACATTTAATAAAAAGGTGATAATAGGTATATAAAATATAATATAATTACAAAGAATATTTATCAGTATTTAACATATAATCCGAATTTTAGATGAATAGACTAATAAATTCAATAGGTCAGCCTTATATAGATAGAAATATATGTTATTGTATGTTTTTTAGAAAAAAGGATAAATAAGGAGTTTAAAATTTAGAATATTAACTAATAGATAAGAAATTATAGAGTATGTATTAGATAAAGTTGCGACCTATGGTTAAAAAAACTTATATTAAAATATTTATT
SRR3160439_1339		A	SRA Sample SRR3160439 1339														haplotype called by gretel version 0.0.8											SRA			SRP069867	Severe gut microbiota dysbiosis is associated with poor growth in patients with short bowel syndrome	This is a prospective cohort study using metagenomics to characterize gut microbiota populations of pediatric short bowel syndrome (SBS) patients with variable growth trajectories. Stool samples were collected from children with SBS and healthy controls over a three month period. Differences in gut bacterial populations were compared between healthy children and those with SBS (including a more in depth analysis of SBS children exhibiting poor and good growth).	AATGAGCGGCTGTTCTCATGTACTGTTCGGTTGGACTTAGAAAAGCGTTGTTATTATTAAGACTATGGACTCGGATTTTATTAAACCTACCCTTTATAATACCACTTTATCACAATAACTATTTATAATTAAATTATTAAAGTATAAATATTAATTTTCTTTCCATTTTTTATAAATATTTAATAATCTTAGATTATAATCAAACATATAAAAAATATTTTTTATATAAGTTATTAGATACTAAGAGGAAGTTATTATAACATTAAAGAATTATAATAATATTTAAATCTGAACTGTTAAACATATTCCCAATTACTTTTCAAAACAGCTATTAAAATTATAGTAAATATCATTTTACATAATAACGATTTGAGACAACTTAAAAATATTTACTCCTTTTTCTAGAATATCTTTAATAACGTATAAATATACTAACATTATAATATTTTTAAATATTGAGCGCATAAGAATAAAAAAGTTTTACATATACAAGAAAAGTCAAAACGTTAGATATTATAATTCATTATGTTACTATATTCATTTATAACTCGAAAATTATAAGTAAATAGATAAAAGAATTATATAGTTATATAAGATATTAGTTAACAACGATTGATTATAAAATGCATAGTAATAATTATTATCTGAAATTGAAGTAAATATGTACCGAGGCGTTTTATAGATACTATTATAAGATAGCTAAGAACATTTAATAAAAAGGTGATAATAGGTATATAAAATATAATATAATTACAAAGAATATTTATCAGTATTTAACATATAATCCGAATTTTAGATGAATAGACTAATAAATTCAATAGGTCAGCCTTATATAGATAGAAATATATGTTATTGTATGTTTTTTAGAAAAAAGGATAAATAAGGAGTTTAAAATTTAGAATATTAACTAATAGATAAGAAATTATAGAGTATGTATTAGATAAAGTTGCGACCTATGGTTAAAAAAACTTATATTAAAATATTTATT
SRR3160439_134		A	SRA Sample SRR3160439 134														haplotype called by gretel version 0.0.8											SRA			SRP069867	Severe gut microbiota dysbiosis is associated with poor growth in patients with short bowel syndrome	This is a prospective cohort study using metagenomics to characterize gut microbiota populations of pediatric short bowel syndrome (SBS) patients with variable growth trajectories. Stool samples were collected from children with SBS and healthy controls over a three month period. Differences in gut bacterial populations were compared between healthy children and those with SBS (including a more in depth analysis of SBS children exhibiting poor and good growth).	CTTCAAAATACGAATAGTTAAGGTTGGAATTAGGATAGAAATATGTGTTTATTAAGACATAGACTCAGATGTTATTAAACCTACCCTTTATAATACCACTTTATAACAATAACTATTTATAATTAAATTATTACAGTATAAATATTAATTTTCTTTCCATTTTTTATAAATATTTATAATCTTAGATTATATCAACATATTAAAAATATTTTTTATATAAGTTATTAGATACTAAGAGGAAGTTATTATAACATTAAAGAATTATAATAATATTTAAATCTGAACTGTTAAACATATTCCCAATTACTTGTCAAGACAGCTATTAAAATTATAGTAAATATCAGTTTACATAATAACGAATTGAGACAACTTAAAAATATTTACTCCTTTTTCTAGAATATCTTTATAACGGATAAATATACTAACATTATAATATTTTTAAATATTGAGCGCATAAGAATAAAAAAGTTTTACATATACAAGAAAAGTCAAAACGTTAGATATTATAATTCATTATGTTACTATATTCATTTATAACTCGAAAATTATAAGTAAATAGATAAAAGAATTATATAGTTATATAAGATATTAGTTAACAACGATTGATTATAAAATGCATAGTGATAATTATTATCTGAAATTGAAGTAAATATGTACCGAGGCGTTTTAGAGATACTATTATAAGATAGCTAAGAACATTTAATAAAAAGGTGATAATAGGTATATAAAATATAAGATAATTACAAAGAATATTTATCAGTATTTAACATATAATCCGAATTTTAGATGAATAGACTAATAAATTCAATAGGTCAGCCTTATATAGATAGAAATATATGTTATTGTATGTTTTTTAGAAAAAAGGATAAATAAGGAGTTTAAAATTTAGAATATTAACTAATAGATAAGAAATTATAGAGTATGTATTAGATAAAGTTGCGACCTATGGTTAAAAAAACTTATATTAAAATATTTAA
SRR3160439_1340		A	SRA Sample SRR3160439 1340														haplotype called by gretel version 0.0.8											SRA			SRP069867	Severe gut microbiota dysbiosis is associated with poor growth in patients with short bowel syndrome	This is a prospective cohort study using metagenomics to characterize gut microbiota populations of pediatric short bowel syndrome (SBS) patients with variable growth trajectories. Stool samples were collected from children with SBS and healthy controls over a three month period. Differences in gut bacterial populations were compared between healthy children and those with SBS (including a more in depth analysis of SBS children exhibiting poor and good growth).	TCTTGTCGGACTAGTTCATGCACTGTTCTGTTGGACTTAGAAAAGCGTTGTTATTATTAAGACTATGGACTCGGATTTTATTAAACCTACCCTTTATAATACCACTTTATCACAATAACTATTTATAATTAAATTATTAAAGTATAAATATTAATTTTCTTTCCATTTTTTATAAATATTTAATAATCTTAGATTATAATCAAACATATAAAAAATATTTTTTATATAAGTTATTAGATACTAAGAGGAAGTTATTATAACATTAAAGAATTATAATAATATTTAAATCTGAACTGTTAAACATATTCCCAATTACTTTTCAAAACAGCTATTAAAATTATAGTAAATATCATTTTACATAATAACGATTTGAGACAACTTAAAAATATTTACTCCTTTTTCTAGAATATCTTTAATAACGTATAAATATACTAACATTATAATATTTTTAAATATTGAGCGCATAAGAATAAAAAAGTTTTACATATACAAGAAAAGTCAAAACGTTAGATATTATAATTCATTATGTTACTATATTCATTTATAACTCGAAAATTATAAGTAAATAGATAAAAGAATTATATAGTTATATAAGATATTAGTTAACAACGATTGATTATAAAATGCATAGTAATAATTATTATCTGAAATTGAAGTAAATATGTACCGAGGCGTTTTATAGATACTATTATAAGATAGCTAAGAACATTTAATAAAAAGGTGATAATAGGTATATAAAATATAATATAATTACAAAGAATATTTATCAGTATTTAACATATAATCCGAATTTTAGATGAATAGACTAATAAATTCAATAGGTCAGCCTTATATAGATAGAAATATATGTTATTGTATGTTTTTTAGAAAAAAGGATAAATAAGGAGTTTAAAATTTAGAATATTAACTAATAGATAAGAAATTATAGAGTATGTATTAGATAAAGTTGCGACCTATGGTTAAAAAAACTTATATTAAAATATTTATT
SRR3160439_1341		A	SRA Sample SRR3160439 1341														haplotype called by gretel version 0.0.8											SRA			SRP069867	Severe gut microbiota dysbiosis is associated with poor growth in patients with short bowel syndrome	This is a prospective cohort study using metagenomics to characterize gut microbiota populations of pediatric short bowel syndrome (SBS) patients with variable growth trajectories. Stool samples were collected from children with SBS and healthy controls over a three month period. Differences in gut bacterial populations were compared between healthy children and those with SBS (including a more in depth analysis of SBS children exhibiting poor and good growth).	GCTGCCCGCATCCTCTGATGTACTGTTCGGTTGGACTTAGAAAAGCGTTGTTATTATTAAGACTATGGACTCGGATTTTATTAAACCTACCCTTTATAATACCACTTTATCACAATAACTATTTATAATTAAATTATTAAAGTATAAATATTAATTTTCTTTCCATTTTTTATAAATATTTAATAATCTTAGATTATAATCAAACATATAAAAAATATTTTTTATATAAGTTATTAGATACTAAGAGGAAGTTATTATAACATTAAAGAATTATAATAATATTTAAATCTGAACTGTTAAACATATTCCCAATTACTTTTCAAAACAGCTATTAAAATTATAGTAAATATCATTTTACATAATAACGATTTGAGACAACTTAAAAATATTTACTCCTTTTTCTAGAATATCTTTAATAACGTATAAATATACTAACATTATAATATTTTTAAATATTGAGCGCATAAGAATAAAAAAGTTTTACATATACAAGAAAAGTCAAAACGTTAGATATTATAATTCATTATGTTACTATATTCATTTATAACTCGAAAATTATAAGTAAATAGATAAAAGAATTATATAGTTATATAAGATATTAGTTAACAACGATTGATTATAAAATGCATAGTAATAATTATTATCTGAAATTGAAGTAAATATGTACCGAGGCGTTTTATAGATACTATTATAAGATAGCTAAGAACATTTAATAAAAAGGTGATAATAGGTATATAAAATATAATATAATTACAAAGAATATTTATCAGTATTTAACATATAATCCGAATTTTAGATGAATAGACTAATAAATTCAATAGGTCAGCCTTATATAGATAGAAATATATGTTATTGTATGTTTTTTAGAAAAAAGGATAAATAAGGAGTTTAAAATTTAGAATATTAACTAATAGATAAGAAATTATAGAGTATGTATTAGATAAAGTTGCGACCTATGGTTAAAAAAACTTATATTAAAATATTTATT
SRR3160439_1342		A	SRA Sample SRR3160439 1342														haplotype called by gretel version 0.0.8											SRA			SRP069867	Severe gut microbiota dysbiosis is associated with poor growth in patients with short bowel syndrome	This is a prospective cohort study using metagenomics to characterize gut microbiota populations of pediatric short bowel syndrome (SBS) patients with variable growth trajectories. Stool samples were collected from children with SBS and healthy controls over a three month period. Differences in gut bacterial populations were compared between healthy children and those with SBS (including a more in depth analysis of SBS children exhibiting poor and good growth).	CCGAAGGGTCCGTTTTCATGCACTGTTCGGTTGGACTTAGAAAAGCGTTGTTATTATTAAGACTATGGACTCGGATTTTATTAAACCTACCCTTTATAATACCACTTTATCACAATAACTATTTATAATTAAATTATTAAAGTATAAATATTAATTTTCTTTCCATTTTTTATAAATATTTAATAATCTTAGATTATAATCAAACATATAAAAAATATTTTTTATATAAGTTATTAGATACTAAGAGGAAGTTATTATAACATTAAAGAATTATAATAATATTTAAATCTGAACTGTTAAACATATTCCCAATTACTTTTCAAAACAGCTATTAAAATTATAGTAAATATCATTTTACATAATAACGATTTGAGACAACTTAAAAATATTTACTCCTTTTTCTAGAATATCTTTAATAACGTATAAATATACTAACATTATAATATTTTTAAATATTGAGCGCATAAGAATAAAAAAGTTTTACATATACAAGAAAAGTCAAAACGTTAGATATTATAATTCATTATGTTACTATATTCATTTATAACTCGAAAATTATAAGTAAATAGATAAAAGAATTATATAGTTATATAAGATATTAGTTAACAACGATTGATTATAAAATGCATAGTAATAATTATTATCTGAAATTGAAGTAAATATGTACCGAGGCGTTTTATAGATACTATTATAAGATAGCTAAGAACATTTAATAAAAAGGTGATAATAGGTATATAAAATATAATATAATTACAAAGAATATTTATCAGTATTTAACATATAATCCGAATTTTAGATGAATAGACTAATAAATTCAATAGGTCAGCCTTATATAGATAGAAATATATGTTATTGTATGTTTTTTAGAAAAAAGGATAAATAAGGAGTTTAAAATTTAGAATATTAACTAATAGATAAGAAATTATAGAGTATGTATTAGATAAAGTTGCGACCTATGGTTAAAAAAACTTATATTAAAATATTTATT
SRR3160439_1343		A	SRA Sample SRR3160439 1343														haplotype called by gretel version 0.0.8											SRA			SRP069867	Severe gut microbiota dysbiosis is associated with poor growth in patients with short bowel syndrome	This is a prospective cohort study using metagenomics to characterize gut microbiota populations of pediatric short bowel syndrome (SBS) patients with variable growth trajectories. Stool samples were collected from children with SBS and healthy controls over a three month period. Differences in gut bacterial populations were compared between healthy children and those with SBS (including a more in depth analysis of SBS children exhibiting poor and good growth).	CCCTCAAGACCGATCTCATGCACTGTTCTGTTGGACTTAGAAAAGCGTTGTTATTATTAAGACTATGGACTCGGATTTTATTAAACCTACCCTTTATAATACCACTTTATCACAATAACTATTTATAATTAAATTATTAAAGTATAAATATTAATTTTCTTTCCATTTTTTATAAATATTTAATAATCTTAGATTATAATCAAACATATAAAAAATATTTTTTATATAAGTTATTAGATACTAAGAGGAAGTTATTATAACATTAAAGAATTATAATAATATTTAAATCTGAACTGTTAAACATATTCCCAATTACTTTTCAAAACAGCTATTAAAATTATAGTAAATATCATTTTACATAATAACGATTTGAGACAACTTAAAAATATTTACTCCTTTTTCTAGAATATCTTTAATAACGTATAAATATACTAACATTATAATATTTTTAAATATTGAGCGCATAAGAATAAAAAAGTTTTACATATACAAGAAAAGTCAAAACGTTAGATATTATAATTCATTATGTTACTATATTCATTTATAACTCGAAAATTATAAGTAAATAGATAAAAGAATTATATAGTTATATAAGATATTAGTTAACAACGATTGATTATAAAATGCATAGTAATAATTATTATCTGAAATTGAAGTAAATATGTACCGAGGCGTTTTATAGATACTATTATAAGATAGCTAAGAACATTTAATAAAAAGGTGATAATAGGTATATAAAATATAATATAATTACAAAGAATATTTATCAGTATTTAACATATAATCCGAATTTTAGATGAATAGACTAATAAATTCAATAGGTCAGCCTTATATAGATAGAAATATATGTTATTGTATGTTTTTTAGAAAAAAGGATAAATAAGGAGTTTAAAATTTAGAATATTAACTAATAGATAAGAAATTATAGAGTATGTATTAGATAAAGTTGCGACCTATGGTTAAAAAAACTTATATTAAAATATTTATT
SRR3160439_1344		A	SRA Sample SRR3160439 1344														haplotype called by gretel version 0.0.8											SRA			SRP069867	Severe gut microbiota dysbiosis is associated with poor growth in patients with short bowel syndrome	This is a prospective cohort study using metagenomics to characterize gut microbiota populations of pediatric short bowel syndrome (SBS) patients with variable growth trajectories. Stool samples were collected from children with SBS and healthy controls over a three month period. Differences in gut bacterial populations were compared between healthy children and those with SBS (including a more in depth analysis of SBS children exhibiting poor and good growth).	CGCGATGTCATTAGCTCATGTACTGTTCGTTTGGACTTAGAAAAGCGTTGTTATTATTAAGACTATGGACTCGGATTTTATTAAACCTACCCTTTATAATACCACTTTATCACAATAACTATTTATAATTAAATTATTAAAGTATAAATATTAATTTTCTTTCCATTTTTTATAAATATTTAATAATCTTAGATTATAATCAAACATATAAAAAATATTTTTTATATAAGTTATTAGATACTAAGAGGAAGTTATTATAACATTAAAGAATTATAATAATATTTAAATCTGAACTGTTAAACATATTCCCAATTACTTTTCAAAACAGCTATTAAAATTATAGTAAATATCATTTTACATAATAACGATTTGAGACAACTTAAAAATATTTACTCCTTTTTCTAGAATATCTTTAATAACGTATAAATATACTAACATTATAATATTTTTAAATATTGAGCGCATAAGAATAAAAAAGTTTTACATATACAAGAAAAGTCAAAACGTTAGATATTATAATTCATTATGTTACTATATTCATTTATAACTCGAAAATTATAAGTAAATAGATAAAAGAATTATATAGTTATATAAGATATTAGTTAACAACGATTGATTATAAAATGCATAGTAATAATTATTATCTGAAATTGAAGTAAATATGTACCGAGGCGTTTTATAGATACTATTATAAGATAGCTAAGAACATTTAATAAAAAGGTGATAATAGGTATATAAAATATAATATAATTACAAAGAATATTTATCAGTATTTAACATATAATCCGAATTTTAGATGAATAGACTAATAAATTCAATAGGTCAGCCTTATATAGATAGAAATATATGTTATTGTATGTTTTTTAGAAAAAAGGATAAATAAGGAGTTTAAAATTTAGAATATTAACTAATAGATAAGAAATTATAGAGTATGTATTAGATAAAGTTGCGACCTATGGTTAAAAAAACTTATATTAAAATATTTATT
SRR3160439_1345		A	SRA Sample SRR3160439 1345														haplotype called by gretel version 0.0.8											SRA			SRP069867	Severe gut microbiota dysbiosis is associated with poor growth in patients with short bowel syndrome	This is a prospective cohort study using metagenomics to characterize gut microbiota populations of pediatric short bowel syndrome (SBS) patients with variable growth trajectories. Stool samples were collected from children with SBS and healthy controls over a three month period. Differences in gut bacterial populations were compared between healthy children and those with SBS (including a more in depth analysis of SBS children exhibiting poor and good growth).	CGGGATGTTCCGATCTCATGCACTGTTCTGTTGGACTTAGAAAAGCGTTGTTATTATTAAGACTATGGACTCGGATTTTATTAAACCTACCCTTTATAATACCACTTTATCACAATAACTATTTATAATTAAATTATTAAAGTATAAATATTAATTTTCTTTCCATTTTTTATAAATATTTAATAATCTTAGATTATAATCAAACATATAAAAAATATTTTTTATATAAGTTATTAGATACTAAGAGGAAGTTATTATAACATTAAAGAATTATAATAATATTTAAATCTGAACTGTTAAACATATTCCCAATTACTTTTCAAAACAGCTATTAAAATTATAGTAAATATCATTTTACATAATAACGATTTGAGACAACTTAAAAATATTTACTCCTTTTTCTAGAATATCTTTAATAACGTATAAATATACTAACATTATAATATTTTTAAATATTGAGCGCATAAGAATAAAAAAGTTTTACATATACAAGAAAAGTCAAAACGTTAGATATTATAATTCATTATGTTACTATATTCATTTATAACTCGAAAATTATAAGTAAATAGATAAAAGAATTATATAGTTATATAAGATATTAGTTAACAACGATTGATTATAAAATGCATAGTAATAATTATTATCTGAAATTGAAGTAAATATGTACCGAGGCGTTTTATAGATACTATTATAAGATAGCTAAGAACATTTAATAAAAAGGTGATAATAGGTATATAAAATATAATATAATTACAAAGAATATTTATCAGTATTTAACATATAATCCGAATTTTAGATGAATAGACTAATAAATTCAATAGGTCAGCCTTATATAGATAGAAATATATGTTATTGTATGTTTTTTAGAAAAAAGGATAAATAAGGAGTTTAAAATTTAGAATATTAACTAATAGATAAGAAATTATAGAGTATGTATTAGATAAAGTTGCGACCTATGGTTAAAAAAACTTATATTAAAATATTTATT
SRR3160439_1346		A	SRA Sample SRR3160439 1346														haplotype called by gretel version 0.0.8											SRA			SRP069867	Severe gut microbiota dysbiosis is associated with poor growth in patients with short bowel syndrome	This is a prospective cohort study using metagenomics to characterize gut microbiota populations of pediatric short bowel syndrome (SBS) patients with variable growth trajectories. Stool samples were collected from children with SBS and healthy controls over a three month period. Differences in gut bacterial populations were compared between healthy children and those with SBS (including a more in depth analysis of SBS children exhibiting poor and good growth).	CGAGGTGGAACTATCTCATGCACTGTTCTGTTGGACTTAGAAAAGCGTTGTTATTATTAAGACTATGGACTCGGATTTTATTAAACCTACCCTTTATAATACCACTTTATCACAATAACTATTTATAATTAAATTATTAAAGTATAAATATTAATTTTCTTTCCATTTTTTATAAATATTTAATAATCTTAGATTATAATCAAACATATAAAAAATATTTTTTATATAAGTTATTAGATACTAAGAGGAAGTTATTATAACATTAAAGAATTATAATAATATTTAAATCTGAACTGTTAAACATATTCCCAATTACTTTTCAAAACAGCTATTAAAATTATAGTAAATATCATTTTACATAATAACGATTTGAGACAACTTAAAAATATTTACTCCTTTTTCTAGAATATCTTTAATAACGTATAAATATACTAACATTATAATATTTTTAAATATTGAGCGCATAAGAATAAAAAAGTTTTACATATACAAGAAAAGTCAAAACGTTAGATATTATAATTCATTATGTTACTATATTCATTTATAACTCGAAAATTATAAGTAAATAGATAAAAGAATTATATAGTTATATAAGATATTAGTTAACAACGATTGATTATAAAATGCATAGTAATAATTATTATCTGAAATTGAAGTAAATATGTACCGAGGCGTTTTATAGATACTATTATAAGATAGCTAAGAACATTTAATAAAAAGGTGATAATAGGTATATAAAATATAATATAATTACAAAGAATATTTATCAGTATTTAACATATAATCCGAATTTTAGATGAATAGACTAATAAATTCAATAGGTCAGCCTTATATAGATAGAAATATATGTTATTGTATGTTTTTTAGAAAAAAGGATAAATAAGGAGTTTAAAATTTAGAATATTAACTAATAGATAAGAAATTATAGAGTATGTATTAGATAAAGTTGCGACCTATGGTTAAAAAAACTTATATTAAAATATTTATT
SRR3160439_1347		A	SRA Sample SRR3160439 1347														haplotype called by gretel version 0.0.8											SRA			SRP069867	Severe gut microbiota dysbiosis is associated with poor growth in patients with short bowel syndrome	This is a prospective cohort study using metagenomics to characterize gut microbiota populations of pediatric short bowel syndrome (SBS) patients with variable growth trajectories. Stool samples were collected from children with SBS and healthy controls over a three month period. Differences in gut bacterial populations were compared between healthy children and those with SBS (including a more in depth analysis of SBS children exhibiting poor and good growth).	CGCGATGTAACGACTTCATGCACTGTTCGGTTGGACTTAGAAAAGCGTTGTTATTATTAAGACTATGGACTCGGATTTTATTAAACCTACCCTTTATAATACCACTTTATCACAATAACTATTTATAATTAAATTATTAAAGTATAAATATTAATTTTCTTTCCATTTTTTATAAATATTTAATAATCTTAGATTATAATCAAACATATAAAAAATATTTTTTATATAAGTTATTAGATACTAAGAGGAAGTTATTATAACATTAAAGAATTATAATAATATTTAAATCTGAACTGTTAAACATATTCCCAATTACTTTTCAAAACAGCTATTAAAATTATAGTAAATATCATTTTACATAATAACGATTTGAGACAACTTAAAAATATTTACTCCTTTTTCTAGAATATCTTTAATAACGTATAAATATACTAACATTATAATATTTTTAAATATTGAGCGCATAAGAATAAAAAAGTTTTACATATACAAGAAAAGTCAAAACGTTAGATATTATAATTCATTATGTTACTATATTCATTTATAACTCGAAAATTATAAGTAAATAGATAAAAGAATTATATAGTTATATAAGATATTAGTTAACAACGATTGATTATAAAATGCATAGTAATAATTATTATCTGAAATTGAAGTAAATATGTACCGAGGCGTTTTATAGATACTATTATAAGATAGCTAAGAACATTTAATAAAAAGGTGATAATAGGTATATAAAATATAATATAATTACAAAGAATATTTATCAGTATTTAACATATAATCCGAATTTTAGATGAATAGACTAATAAATTCAATAGGTCAGCCTTATATAGATAGAAATATATGTTATTGTATGTTTTTTAGAAAAAAGGATAAATAAGGAGTTTAAAATTTAGAATATTAACTAATAGATAAGAAATTATAGAGTATGTATTAGATAAAGTTGCGACCTATGGTTAAAAAAACTTATATTAAAATATTTATT
SRR3160439_1348		A	SRA Sample SRR3160439 1348														haplotype called by gretel version 0.0.8											SRA			SRP069867	Severe gut microbiota dysbiosis is associated with poor growth in patients with short bowel syndrome	This is a prospective cohort study using metagenomics to characterize gut microbiota populations of pediatric short bowel syndrome (SBS) patients with variable growth trajectories. Stool samples were collected from children with SBS and healthy controls over a three month period. Differences in gut bacterial populations were compared between healthy children and those with SBS (including a more in depth analysis of SBS children exhibiting poor and good growth).	CGTTGTATGACTATCTCATGCACTGTTCTGTTGGACTTAGAAAAGCGTTGTTATTATTAAGACTATGGACTCGGATTTTATTAAACCTACCCTTTATAATACCACTTTATCACAATAACTATTTATAATTAAATTATTAAAGTATAAATATTAATTTTCTTTCCATTTTTTATAAATATTTAATAATCTTAGATTATAATCAAACATATAAAAAATATTTTTTATATAAGTTATTAGATACTAAGAGGAAGTTATTATAACATTAAAGAATTATAATAATATTTAAATCTGAACTGTTAAACATATTCCCAATTACTTTTCAAAACAGCTATTAAAATTATAGTAAATATCATTTTACATAATAACGATTTGAGACAACTTAAAAATATTTACTCCTTTTTCTAGAATATCTTTAATAACGTATAAATATACTAACATTATAATATTTTTAAATATTGAGCGCATAAGAATAAAAAAGTTTTACATATACAAGAAAAGTCAAAACGTTAGATATTATAATTCATTATGTTACTATATTCATTTATAACTCGAAAATTATAAGTAAATAGATAAAAGAATTATATAGTTATATAAGATATTAGTTAACAACGATTGATTATAAAATGCATAGTAATAATTATTATCTGAAATTGAAGTAAATATGTACCGAGGCGTTTTATAGATACTATTATAAGATAGCTAAGAACATTTAATAAAAAGGTGATAATAGGTATATAAAATATAATATAATTACAAAGAATATTTATCAGTATTTAACATATAATCCGAATTTTAGATGAATAGACTAATAAATTCAATAGGTCAGCCTTATATAGATAGAAATATATGTTATTGTATGTTTTTTAGAAAAAAGGATAAATAAGGAGTTTAAAATTTAGAATATTAACTAATAGATAAGAAATTATAGAGTATGTATTAGATAAAGTTGCGACCTATGGTTAAAAAAACTTATATTAAAATATTTATT
SRR3160439_1349		A	SRA Sample SRR3160439 1349														haplotype called by gretel version 0.0.8											SRA			SRP069867	Severe gut microbiota dysbiosis is associated with poor growth in patients with short bowel syndrome	This is a prospective cohort study using metagenomics to characterize gut microbiota populations of pediatric short bowel syndrome (SBS) patients with variable growth trajectories. Stool samples were collected from children with SBS and healthy controls over a three month period. Differences in gut bacterial populations were compared between healthy children and those with SBS (including a more in depth analysis of SBS children exhibiting poor and good growth).	CCGTAGGGTCCGTTTTCATGCACTGTTCGTTTGGACTTAGAAAAGCGTTGTTATTATTAAGACTATGGACTCGGATTTTATTAAACCTACCCTTTATAATACCACTTTATCACAATAACTATTTATAATTAAATTATTAAAGTATAAATATTAATTTTCTTTCCATTTTTTATAAATATTTAATAATCTTAGATTATAATCAAACATATAAAAAATATTTTTTATATAAGTTATTAGATACTAAGAGGAAGTTATTATAACATTAAAGAATTATAATAATATTTAAATCTGAACTGTTAAACATATTCCCAATTACTTTTCAAAACAGCTATTAAAATTATAGTAAATATCATTTTACATAATAACGATTTGAGACAACTTAAAAATATTTACTCCTTTTTCTAGAATATCTTTAATAACGTATAAATATACTAACATTATAATATTTTTAAATATTGAGCGCATAAGAATAAAAAAGTTTTACATATACAAGAAAAGTCAAAACGTTAGATATTATAATTCATTATGTTACTATATTCATTTATAACTCGAAAATTATAAGTAAATAGATAAAAGAATTATATAGTTATATAAGATATTAGTTAACAACGATTGATTATAAAATGCATAGTAATAATTATTATCTGAAATTGAAGTAAATATGTACCGAGGCGTTTTATAGATACTATTATAAGATAGCTAAGAACATTTAATAAAAAGGTGATAATAGGTATATAAAATATAATATAATTACAAAGAATATTTATCAGTATTTAACATATAATCCGAATTTTAGATGAATAGACTAATAAATTCAATAGGTCAGCCTTATATAGATAGAAATATATGTTATTGTATGTTTTTTAGAAAAAAGGATAAATAAGGAGTTTAAAATTTAGAATATTAACTAATAGATAAGAAATTATAGAGTATGTATTAGATAAAGTTGCGACCTATGGTTAAAAAAACTTATATTAAAATATTTATT
SRR3160439_135		A	SRA Sample SRR3160439 135														haplotype called by gretel version 0.0.8											SRA			SRP069867	Severe gut microbiota dysbiosis is associated with poor growth in patients with short bowel syndrome	This is a prospective cohort study using metagenomics to characterize gut microbiota populations of pediatric short bowel syndrome (SBS) patients with variable growth trajectories. Stool samples were collected from children with SBS and healthy controls over a three month period. Differences in gut bacterial populations were compared between healthy children and those with SBS (including a more in depth analysis of SBS children exhibiting poor and good growth).	CGTAATTGCAAGAATAGTTAAGGTTGGAACTAAGATAGAAATATGTGTTTATTAAGACATAGACTCAGATGTTATTAAACCTACCCTTTATAATACCACTTTATAACAATAACTATTTATAATTAAATTATTACAGTATAAATATTAATTTTCTTTCCATTTTTTATAAATATTTATAATCTTAGATTATATCAACATATTAAAAATATTTTTTATATAAGTTATTAGATACTAAGAGGAAGTTATTATAACATTAAAGAATTATAATAATATTTAAATCTGAACTGTTAAACATATTCCCAATTACTTGTCAAGACAGCTATTAAAATTATAGTAAATATCAGTTTACATAATAACGATTTGAGACAACTTAAAAATATTTACTCCTTTTTCTAGAATATCTTTATAACGTATAAATATACTAACATTATAATATTTTTAAATATTGAGCGCATAAGAATAAAAAAGTTTTACATATACAAGAAAAGTCAAAACGTTAGATATTATAATTCATTATGTTACTATATTCATTTATAACTCGAAAATTATAAGTAAATAGATAAAAGAATTATATAGTTATATAAGATATTAGTTAACAACGATTGATTATAAAATGCATAGTGATAATTATTATCTGAAATTGAAGTAAATATGTACCGAGGCGTTTTAGAGATACTATTATAAGATAGCTAAGAACATTTAATAAAAAGGTGATAATAGGTATATAAAATATAAGATAATTACAAAGAATATTTATCAGTATTTAACATATAATCCGAATTTTAGATGAATAGACTAATAAATTCAATAGGTCAGCCTTATATAGATAGAAATATATGTTATTGTATGTTTTTTAGAAAAAAGGATAAATAAGGAGTTTAAAATTTAGAATATTAACTAATAGATAAGAAATTATAGAGTATGTATTAGATAAAGTTGCGACCTATGGTTAAAAAAACTTATATTAAAATATTTAA
SRR3160439_1350		A	SRA Sample SRR3160439 1350														haplotype called by gretel version 0.0.8											SRA			SRP069867	Severe gut microbiota dysbiosis is associated with poor growth in patients with short bowel syndrome	This is a prospective cohort study using metagenomics to characterize gut microbiota populations of pediatric short bowel syndrome (SBS) patients with variable growth trajectories. Stool samples were collected from children with SBS and healthy controls over a three month period. Differences in gut bacterial populations were compared between healthy children and those with SBS (including a more in depth analysis of SBS children exhibiting poor and good growth).	CCGAAGGGTCCTATCTCTTGCACTGTTCTGTTGGACTTAGAAAAGCGTTGTTATTATTAAGACTATGGACTCGGATTTTATTAAACCTACCCTTTATAATACCACTTTATCACAATAACTATTTATAATTAAATTATTAAAGTATAAATATTAATTTTCTTTCCATTTTTTATAAATATTTAATAATCTTAGATTATAATCAAACATATAAAAAATATTTTTTATATAAGTTATTAGATACTAAGAGGAAGTTATTATAACATTAAAGAATTATAATAATATTTAAATCTGAACTGTTAAACATATTCCCAATTACTTTTCAAAACAGCTATTAAAATTATAGTAAATATCATTTTACATAATAACGATTTGAGACAACTTAAAAATATTTACTCCTTTTTCTAGAATATCTTTAATAACGTATAAATATACTAACATTATAATATTTTTAAATATTGAGCGCATAAGAATAAAAAAGTTTTACATATACAAGAAAAGTCAAAACGTTAGATATTATAATTCATTATGTTACTATATTCATTTATAACTCGAAAATTATAAGTAAATAGATAAAAGAATTATATAGTTATATAAGATATTAGTTAACAACGATTGATTATAAAATGCATAGTAATAATTATTATCTGAAATTGAAGTAAATATGTACCGAGGCGTTTTATAGATACTATTATAAGATAGCTAAGAACATTTAATAAAAAGGTGATAATAGGTATATAAAATATAATATAATTACAAAGAATATTTATCAGTATTTAACATATAATCCGAATTTTAGATGAATAGACTAATAAATTCAATAGGTCAGCCTTATATAGATAGAAATATATGTTATTGTATGTTTTTTAGAAAAAAGGATAAATAAGGAGTTTAAAATTTAGAATATTAACTAATAGATAAGAAATTATAGAGTATGTATTAGATAAAGTTGCGACCTATGGTTAAAAAAACTTATATTAAAATATTTATT
SRR3160439_1351		A	SRA Sample SRR3160439 1351														haplotype called by gretel version 0.0.8											SRA			SRP069867	Severe gut microbiota dysbiosis is associated with poor growth in patients with short bowel syndrome	This is a prospective cohort study using metagenomics to characterize gut microbiota populations of pediatric short bowel syndrome (SBS) patients with variable growth trajectories. Stool samples were collected from children with SBS and healthy controls over a three month period. Differences in gut bacterial populations were compared between healthy children and those with SBS (including a more in depth analysis of SBS children exhibiting poor and good growth).	CTGGAGGGTCCGTTTTCATGCACTGTTCGTTTGGACTTAGAAAAGCGTTGTTATTATTAAGACTATGGACTCGGATTTTATTAAACCTACCCTTTATAATACCACTTTATCACAATAACTATTTATAATTAAATTATTAAAGTATAAATATTAATTTTCTTTCCATTTTTTATAAATATTTAATAATCTTAGATTATAATCAAACATATAAAAAATATTTTTTATATAAGTTATTAGATACTAAGAGGAAGTTATTATAACATTAAAGAATTATAATAATATTTAAATCTGAACTGTTAAACATATTCCCAATTACTTTTCAAAACAGCTATTAAAATTATAGTAAATATCATTTTACATAATAACGATTTGAGACAACTTAAAAATATTTACTCCTTTTTCTAGAATATCTTTAATAACGTATAAATATACTAACATTATAATATTTTTAAATATTGAGCGCATAAGAATAAAAAAGTTTTACATATACAAGAAAAGTCAAAACGTTAGATATTATAATTCATTATGTTACTATATTCATTTATAACTCGAAAATTATAAGTAAATAGATAAAAGAATTATATAGTTATATAAGATATTAGTTAACAACGATTGATTATAAAATGCATAGTAATAATTATTATCTGAAATTGAAGTAAATATGTACCGAGGCGTTTTATAGATACTATTATAAGATAGCTAAGAACATTTAATAAAAAGGTGATAATAGGTATATAAAATATAATATAATTACAAAGAATATTTATCAGTATTTAACATATAATCCGAATTTTAGATGAATAGACTAATAAATTCAATAGGTCAGCCTTATATAGATAGAAATATATGTTATTGTATGTTTTTTAGAAAAAAGGATAAATAAGGAGTTTAAAATTTAGAATATTAACTAATAGATAAGAAATTATAGAGTATGTATTAGATAAAGTTGCGACCTATGGTTAAAAAAACTTATATTAAAATATTTATT
SRR3160439_1352		A	SRA Sample SRR3160439 1352														haplotype called by gretel version 0.0.8											SRA			SRP069867	Severe gut microbiota dysbiosis is associated with poor growth in patients with short bowel syndrome	This is a prospective cohort study using metagenomics to characterize gut microbiota populations of pediatric short bowel syndrome (SBS) patients with variable growth trajectories. Stool samples were collected from children with SBS and healthy controls over a three month period. Differences in gut bacterial populations were compared between healthy children and those with SBS (including a more in depth analysis of SBS children exhibiting poor and good growth).	ATTGAGGGAACTATCTCATGCACTGTTTGGTTGGACTTAGAAAAGCGTTGTTATTATTAAGACTATGGACTCGGATTTTATTAAACCTACCCTTTATAATACCACTTTATCACAATAACTATTTATAATTAAATTATTAAAGTATAAATATTAATTTTCTTTCCATTTTTTATAAATATTTAATAATCTTAGATTATAATCAAACATATAAAAAATATTTTTTATATAAGTTATTAGATACTAAGAGGAAGTTATTATAACATTAAAGAATTATAATAATATTTAAATCTGAACTGTTAAACATATTCCCAATTACTTTTCAAAACAGCTATTAAAATTATAGTAAATATCATTTTACATAATAACGATTTGAGACAACTTAAAAATATTTACTCCTTTTTCTAGAATATCTTTAATAACGTATAAATATACTAACATTATAATATTTTTAAATATTGAGCGCATAAGAATAAAAAAGTTTTACATATACAAGAAAAGTCAAAACGTTAGATATTATAATTCATTATGTTACTATATTCATTTATAACTCGAAAATTATAAGTAAATAGATAAAAGAATTATATAGTTATATAAGATATTAGTTAACAACGATTGATTATAAAATGCATAGTAATAATTATTATCTGAAATTGAAGTAAATATGTACCGAGGCGTTTTATAGATACTATTATAAGATAGCTAAGAACATTTAATAAAAAGGTGATAATAGGTATATAAAATATAATATAATTACAAAGAATATTTATCAGTATTTAACATATAATCCGAATTTTAGATGAATAGACTAATAAATTCAATAGGTCAGCCTTATATAGATAGAAATATATGTTATTGTATGTTTTTTAGAAAAAAGGATAAATAAGGAGTTTAAAATTTAGAATATTAACTAATAGATAAGAAATTATAGAGTATGTATTAGATAAAGTTGCGACCTATGGTTAAAAAAACTTATATTAAAATATTTATT
SRR3160439_1353		A	SRA Sample SRR3160439 1353														haplotype called by gretel version 0.0.8											SRA			SRP069867	Severe gut microbiota dysbiosis is associated with poor growth in patients with short bowel syndrome	This is a prospective cohort study using metagenomics to characterize gut microbiota populations of pediatric short bowel syndrome (SBS) patients with variable growth trajectories. Stool samples were collected from children with SBS and healthy controls over a three month period. Differences in gut bacterial populations were compared between healthy children and those with SBS (including a more in depth analysis of SBS children exhibiting poor and good growth).	GCTGCCGGCATCCTCTGATACACTGTTCGGTTGGACTTAGAAAAGCGTTGTTATTATTAAGACTATGGACTCGGATTTTATTAAACCTACCCTTTATAATACCACTTTATCACAATAACTATTTATAATTAAATTATTAAAGTATAAATATTAATTTTCTTTCCATTTTTTATAAATATTTAATAATCTTAGATTATAATCAAACATATAAAAAATATTTTTTATATAAGTTATTAGATACTAAGAGGAAGTTATTATAACATTAAAGAATTATAATAATATTTAAATCTGAACTGTTAAACATATTCCCAATTACTTTTCAAAACAGCTATTAAAATTATAGTAAATATCATTTTACATAATAACGATTTGAGACAACTTAAAAATATTTACTCCTTTTTCTAGAATATCTTTAATAACGTATAAATATACTAACATTATAATATTTTTAAATATTGAGCGCATAAGAATAAAAAAGTTTTACATATACAAGAAAAGTCAAAACGTTAGATATTATAATTCATTATGTTACTATATTCATTTATAACTCGAAAATTATAAGTAAATAGATAAAAGAATTATATAGTTATATAAGATATTAGTTAACAACGATTGATTATAAAATGCATAGTAATAATTATTATCTGAAATTGAAGTAAATATGTACCGAGGCGTTTTATAGATACTATTATAAGATAGCTAAGAACATTTAATAAAAAGGTGATAATAGGTATATAAAATATAATATAATTACAAAGAATATTTATCAGTATTTAACATATAATCCGAATTTTAGATGAATAGACTAATAAATTCAATAGGTCAGCCTTATATAGATAGAAATATATGTTATTGTATGTTTTTTAGAAAAAAGGATAAATAAGGAGTTTAAAATTTAGAATATTAACTAATAGATAAGAAATTATAGAGTATGTATTAGATAAAGTTGCGACCTATGGTTAAAAAAACTTATATTAAAATATTTATT
SRR3160439_1354		A	SRA Sample SRR3160439 1354														haplotype called by gretel version 0.0.8											SRA			SRP069867	Severe gut microbiota dysbiosis is associated with poor growth in patients with short bowel syndrome	This is a prospective cohort study using metagenomics to characterize gut microbiota populations of pediatric short bowel syndrome (SBS) patients with variable growth trajectories. Stool samples were collected from children with SBS and healthy controls over a three month period. Differences in gut bacterial populations were compared between healthy children and those with SBS (including a more in depth analysis of SBS children exhibiting poor and good growth).	CCATGTGGTCCTAGTTCATGCACTGTTCTGTTGGACTTAGAAAAGCGTTGTTATTATTAAGACTATGGACTCGGATTTTATTAAACCTACCCTTTATAATACCACTTTATCACAATAACTATTTATAATTAAATTATTAAAGTATAAATATTAATTTTCTTTCCATTTTTTATAAATATTTAATAATCTTAGATTATAATCAAACATATAAAAAATATTTTTTATATAAGTTATTAGATACTAAGAGGAAGTTATTATAACATTAAAGAATTATAATAATATTTAAATCTGAACTGTTAAACATATTCCCAATTACTTTTCAAAACAGCTATTAAAATTATAGTAAATATCATTTTACATAATAACGATTTGAGACAACTTAAAAATATTTACTCCTTTTTCTAGAATATCTTTAATAACGTATAAATATACTAACATTATAATATTTTTAAATATTGAGCGCATAAGAATAAAAAAGTTTTACATATACAAGAAAAGTCAAAACGTTAGATATTATAATTCATTATGTTACTATATTCATTTATAACTCGAAAATTATAAGTAAATAGATAAAAGAATTATATAGTTATATAAGATATTAGTTAACAACGATTGATTATAAAATGCATAGTAATAATTATTATCTGAAATTGAAGTAAATATGTACCGAGGCGTTTTATAGATACTATTATAAGATAGCTAAGAACATTTAATAAAAAGGTGATAATAGGTATATAAAATATAATATAATTACAAAGAATATTTATCAGTATTTAACATATAATCCGAATTTTAGATGAATAGACTAATAAATTCAATAGGTCAGCCTTATATAGATAGAAATATATGTTATTGTATGTTTTTTAGAAAAAAGGATAAATAAGGAGTTTAAAATTTAGAATATTAACTAATAGATAAGAAATTATAGAGTATGTATTAGATAAAGTTGCGACCTATGGTTAAAAAAACTTATATTAAAATATTTATT
SRR3160439_1355		A	SRA Sample SRR3160439 1355														haplotype called by gretel version 0.0.8											SRA			SRP069867	Severe gut microbiota dysbiosis is associated with poor growth in patients with short bowel syndrome	This is a prospective cohort study using metagenomics to characterize gut microbiota populations of pediatric short bowel syndrome (SBS) patients with variable growth trajectories. Stool samples were collected from children with SBS and healthy controls over a three month period. Differences in gut bacterial populations were compared between healthy children and those with SBS (including a more in depth analysis of SBS children exhibiting poor and good growth).	CAAGAGGGAACTATCTCATGTATTGTTTGTTTGGACTTAGAAAAGCGTTGTTATTATTAAGACTATGGACTCGGATTTTATTAAACCTACCCTTTATAATACCACTTTATCACAATAACTATTTATAATTAAATTATTAAAGTATAAATATTAATTTTCTTTCCATTTTTTATAAATATTTAATAATCTTAGATTATAATCAAACATATAAAAAATATTTTTTATATAAGTTATTAGATACTAAGAGGAAGTTATTATAACATTAAAGAATTATAATAATATTTAAATCTGAACTGTTAAACATATTCCCAATTACTTTTCAAAACAGCTATTAAAATTATAGTAAATATCATTTTACATAATAACGATTTGAGACAACTTAAAAATATTTACTCCTTTTTCTAGAATATCTTTAATAACGTATAAATATACTAACATTATAATATTTTTAAATATTGAGCGCATAAGAATAAAAAAGTTTTACATATACAAGAAAAGTCAAAACGTTAGATATTATAATTCATTATGTTACTATATTCATTTATAACTCGAAAATTATAAGTAAATAGATAAAAGAATTATATAGTTATATAAGATATTAGTTAACAACGATTGATTATAAAATGCATAGTAATAATTATTATCTGAAATTGAAGTAAATATGTACCGAGGCGTTTTATAGATACTATTATAAGATAGCTAAGAACATTTAATAAAAAGGTGATAATAGGTATATAAAATATAATATAATTACAAAGAATATTTATCAGTATTTAACATATAATCCGAATTTTAGATGAATAGACTAATAAATTCAATAGGTCAGCCTTATATAGATAGAAATATATGTTATTGTATGTTTTTTAGAAAAAAGGATAAATAAGGAGTTTAAAATTTAGAATATTAACTAATAGATAAGAAATTATAGAGTATGTATTAGATAAAGTTGCGACCTATGGTTAAAAAAACTTATATTAAAATATTTATT
SRR3160439_1356		A	SRA Sample SRR3160439 1356														haplotype called by gretel version 0.0.8											SRA			SRP069867	Severe gut microbiota dysbiosis is associated with poor growth in patients with short bowel syndrome	This is a prospective cohort study using metagenomics to characterize gut microbiota populations of pediatric short bowel syndrome (SBS) patients with variable growth trajectories. Stool samples were collected from children with SBS and healthy controls over a three month period. Differences in gut bacterial populations were compared between healthy children and those with SBS (including a more in depth analysis of SBS children exhibiting poor and good growth).	TCTTAGGGAACTATCTCATGCACTGTTCTGTTGGACTTAGAAAAGCGTTGTTATTATTAAGACTATGGACTCGGATTTTATTAAACCTACCCTTTATAATACCACTTTATCACAATAACTATTTATAATTAAATTATTAAAGTATAAATATTAATTTTCTTTCCATTTTTTATAAATATTTAATAATCTTAGATTATAATCAAACATATAAAAAATATTTTTTATATAAGTTATTAGATACTAAGAGGAAGTTATTATAACATTAAAGAATTATAATAATATTTAAATCTGAACTGTTAAACATATTCCCAATTACTTTTCAAAACAGCTATTAAAATTATAGTAAATATCATTTTACATAATAACGATTTGAGACAACTTAAAAATATTTACTCCTTTTTCTAGAATATCTTTAATAACGTATAAATATACTAACATTATAATATTTTTAAATATTGAGCGCATAAGAATAAAAAAGTTTTACATATACAAGAAAAGTCAAAACGTTAGATATTATAATTCATTATGTTACTATATTCATTTATAACTCGAAAATTATAAGTAAATAGATAAAAGAATTATATAGTTATATAAGATATTAGTTAACAACGATTGATTATAAAATGCATAGTAATAATTATTATCTGAAATTGAAGTAAATATGTACCGAGGCGTTTTATAGATACTATTATAAGATAGCTAAGAACATTTAATAAAAAGGTGATAATAGGTATATAAAATATAATATAATTACAAAGAATATTTATCAGTATTTAACATATAATCCGAATTTTAGATGAATAGACTAATAAATTCAATAGGTCAGCCTTATATAGATAGAAATATATGTTATTGTATGTTTTTTAGAAAAAAGGATAAATAAGGAGTTTAAAATTTAGAATATTAACTAATAGATAAGAAATTATAGAGTATGTATTAGATAAAGTTGCGACCTATGGTTAAAAAAACTTATATTAAAATATTTATT
SRR3160439_1357		A	SRA Sample SRR3160439 1357														haplotype called by gretel version 0.0.8											SRA			SRP069867	Severe gut microbiota dysbiosis is associated with poor growth in patients with short bowel syndrome	This is a prospective cohort study using metagenomics to characterize gut microbiota populations of pediatric short bowel syndrome (SBS) patients with variable growth trajectories. Stool samples were collected from children with SBS and healthy controls over a three month period. Differences in gut bacterial populations were compared between healthy children and those with SBS (including a more in depth analysis of SBS children exhibiting poor and good growth).	GCTGCCGGCATCCTCTCATACACTGTTCGTTTGGACTTAGAAAAGCGTTGTTATTATTAAGACTATGGACTCGGATTTTATTAAACCTACCCTTTATAATACCACTTTATCACAATAACTATTTATAATTAAATTATTAAAGTATAAATATTAATTTTCTTTCCATTTTTTATAAATATTTAATAATCTTAGATTATAATCAAACATATAAAAAATATTTTTTATATAAGTTATTAGATACTAAGAGGAAGTTATTATAACATTAAAGAATTATAATAATATTTAAATCTGAACTGTTAAACATATTCCCAATTACTTTTCAAAACAGCTATTAAAATTATAGTAAATATCATTTTACATAATAACGATTTGAGACAACTTAAAAATATTTACTCCTTTTTCTAGAATATCTTTAATAACGTATAAATATACTAACATTATAATATTTTTAAATATTGAGCGCATAAGAATAAAAAAGTTTTACATATACAAGAAAAGTCAAAACGTTAGATATTATAATTCATTATGTTACTATATTCATTTATAACTCGAAAATTATAAGTAAATAGATAAAAGAATTATATAGTTATATAAGATATTAGTTAACAACGATTGATTATAAAATGCATAGTAATAATTATTATCTGAAATTGAAGTAAATATGTACCGAGGCGTTTTATAGATACTATTATAAGATAGCTAAGAACATTTAATAAAAAGGTGATAATAGGTATATAAAATATAATATAATTACAAAGAATATTTATCAGTATTTAACATATAATCCGAATTTTAGATGAATAGACTAATAAATTCAATAGGTCAGCCTTATATAGATAGAAATATATGTTATTGTATGTTTTTTAGAAAAAAGGATAAATAAGGAGTTTAAAATTTAGAATATTAACTAATAGATAAGAAATTATAGAGTATGTATTAGATAAAGTTGCGACCTATGGTTAAAAAAACTTATATTAAAATATTTATT
SRR3160439_1358		A	SRA Sample SRR3160439 1358														haplotype called by gretel version 0.0.8											SRA			SRP069867	Severe gut microbiota dysbiosis is associated with poor growth in patients with short bowel syndrome	This is a prospective cohort study using metagenomics to characterize gut microbiota populations of pediatric short bowel syndrome (SBS) patients with variable growth trajectories. Stool samples were collected from children with SBS and healthy controls over a three month period. Differences in gut bacterial populations were compared between healthy children and those with SBS (including a more in depth analysis of SBS children exhibiting poor and good growth).	ACGCATATACTGACCTCATGTACTGTTCGGTTGGACTTAGAAAAGCGTTGTTATTATTAAGACTATGGACTCGGATTTTATTAAACCTACCCTTTATAATACCACTTTATCACAATAACTATTTATAATTAAATTATTAAAGTATAAATATTAATTTTCTTTCCATTTTTTATAAATATTTAATAATCTTAGATTATAATCAAACATATAAAAAATATTTTTTATATAAGTTATTAGATACTAAGAGGAAGTTATTATAACATTAAAGAATTATAATAATATTTAAATCTGAACTGTTAAACATATTCCCAATTACTTTTCAAAACAGCTATTAAAATTATAGTAAATATCATTTTACATAATAACGATTTGAGACAACTTAAAAATATTTACTCCTTTTTCTAGAATATCTTTAATAACGTATAAATATACTAACATTATAATATTTTTAAATATTGAGCGCATAAGAATAAAAAAGTTTTACATATACAAGAAAAGTCAAAACGTTAGATATTATAATTCATTATGTTACTATATTCATTTATAACTCGAAAATTATAAGTAAATAGATAAAAGAATTATATAGTTATATAAGATATTAGTTAACAACGATTGATTATAAAATGCATAGTAATAATTATTATCTGAAATTGAAGTAAATATGTACCGAGGCGTTTTATAGATACTATTATAAGATAGCTAAGAACATTTAATAAAAAGGTGATAATAGGTATATAAAATATAATATAATTACAAAGAATATTTATCAGTATTTAACATATAATCCGAATTTTAGATGAATAGACTAATAAATTCAATAGGTCAGCCTTATATAGATAGAAATATATGTTATTGTATGTTTTTTAGAAAAAAGGATAAATAAGGAGTTTAAAATTTAGAATATTAACTAATAGATAAGAAATTATAGAGTATGTATTAGATAAAGTTGCGACCTATGGTTAAAAAAACTTATATTAAAATATTTATT
SRR3160439_1359		A	SRA Sample SRR3160439 1359														haplotype called by gretel version 0.0.8											SRA			SRP069867	Severe gut microbiota dysbiosis is associated with poor growth in patients with short bowel syndrome	This is a prospective cohort study using metagenomics to characterize gut microbiota populations of pediatric short bowel syndrome (SBS) patients with variable growth trajectories. Stool samples were collected from children with SBS and healthy controls over a three month period. Differences in gut bacterial populations were compared between healthy children and those with SBS (including a more in depth analysis of SBS children exhibiting poor and good growth).	AATGAGGGAACATTTTCATGCACTGTTTGGTTGGACTTAGAAAAGCGTTGTTATTATTAAGACTATGGACTCGGATTTTATTAAACCTACCCTTTATAATACCACTTTATCACAATAACTATTTATAATTAAATTATTAAAGTATAAATATTAATTTTCTTTCCATTTTTTATAAATATTTAATAATCTTAGATTATAATCAAACATATAAAAAATATTTTTTATATAAGTTATTAGATACTAAGAGGAAGTTATTATAACATTAAAGAATTATAATAATATTTAAATCTGAACTGTTAAACATATTCCCAATTACTTTTCAAAACAGCTATTAAAATTATAGTAAATATCATTTTACATAATAACGATTTGAGACAACTTAAAAATATTTACTCCTTTTTCTAGAATATCTTTAATAACGTATAAATATACTAACATTATAATATTTTTAAATATTGAGCGCATAAGAATAAAAAAGTTTTACATATACAAGAAAAGTCAAAACGTTAGATATTATAATTCATTATGTTACTATATTCATTTATAACTCGAAAATTATAAGTAAATAGATAAAAGAATTATATAGTTATATAAGATATTAGTTAACAACGATTGATTATAAAATGCATAGTAATAATTATTATCTGAAATTGAAGTAAATATGTACCGAGGCGTTTTATAGATACTATTATAAGATAGCTAAGAACATTTAATAAAAAGGTGATAATAGGTATATAAAATATAATATAATTACAAAGAATATTTATCAGTATTTAACATATAATCCGAATTTTAGATGAATAGACTAATAAATTCAATAGGTCAGCCTTATATAGATAGAAATATATGTTATTGTATGTTTTTTAGAAAAAAGGATAAATAAGGAGTTTAAAATTTAGAATATTAACTAATAGATAAGAAATTATAGAGTATGTATTAGATAAAGTTGCGACCTATGGTTAAAAAAACTTATATTAAAATATTTATT
SRR3160439_136		A	SRA Sample SRR3160439 136														haplotype called by gretel version 0.0.8											SRA			SRP069867	Severe gut microbiota dysbiosis is associated with poor growth in patients with short bowel syndrome	This is a prospective cohort study using metagenomics to characterize gut microbiota populations of pediatric short bowel syndrome (SBS) patients with variable growth trajectories. Stool samples were collected from children with SBS and healthy controls over a three month period. Differences in gut bacterial populations were compared between healthy children and those with SBS (including a more in depth analysis of SBS children exhibiting poor and good growth).	CATGACATTATAACTGGTACTGCTATACTTAAACATAGTAGTGTTGGACCTATAACTATTGAAAATGTAGAAATAGATCAAAGTTCCCTAATCTTAAGTATAGCTTTAAATATACAACCTTATCTCACACTCACTATTTATAATTAAATTATTCAAGTATAAATATTAATTTTTTTTCCATTTTTTATAAATATTTATAATCTTAGATTATATCAACATATTAAAAATATTTTTTATATAAGTTATTAGATACTAAGAGGAAGTTATTATAACATTAAAGAATTATAATAATATTTAAATCTGAACTGTTAAACATATTCCCAATTACTTGTCAAGACAGCTATTAAAATTATAGTAAATATCAGTTTACATAATAACGATTTGAGACAACTTAAAAATATTTACTCCTTTTTCTAGAATATCTTTATAACGTATAAATATACTAACATTATAATATTTTTAAATATTGAGCGCATAAGAATAAAAAAGTTTTACATATACAAGAAAAGTCAAAACGTTAGATATTATAATTCATTATGTTACTATATTCATTTATAACTCGAAAATTATAAGTAAATAGATAAAAGAATTATATAGTTATATAAGATATTAGTTAACAACGATTGATTATAAAATGCATAGTGATAATTATTATCTGAAATTGAAGTAAATATGTACCGAGGCGTTTTAGAGATACTATTATAAGATAGCTAAGAACATTTAATAAAAAGGTGATAATAGGTATATAAAATATAAGATAATTACAAAGAATATTTATCAGTATTTAACATATAATCCGAATTTTAGATGAATAGACTAATAAATTCAATAGGTCAGCCTTATATAGATAGAAATATATGTTATTGTATGTTTTTTAGAAAAAAGGATAAATAAGGAGTTTAAAATTTAGAATATTAACTAATAGATAAGAAATTATAGAGTATGTATTAGATAAAGTTGCGACCTATGGTTAAAAAAACTTATATTAAAATATTTAA
SRR3160439_1360		A	SRA Sample SRR3160439 1360														haplotype called by gretel version 0.0.8											SRA			SRP069867	Severe gut microbiota dysbiosis is associated with poor growth in patients with short bowel syndrome	This is a prospective cohort study using metagenomics to characterize gut microbiota populations of pediatric short bowel syndrome (SBS) patients with variable growth trajectories. Stool samples were collected from children with SBS and healthy controls over a three month period. Differences in gut bacterial populations were compared between healthy children and those with SBS (including a more in depth analysis of SBS children exhibiting poor and good growth).	CCCACAAGACCGATCTCATGCACTGTTCGTTTGGACTTAGAAAAGCGTTGTTATTATTAAGACTATGGACTCGGATTTTATTAAACCTACCCTTTATAATACCACTTTATCACAATAACTATTTATAATTAAATTATTAAAGTATAAATATTAATTTTCTTTCCATTTTTTATAAATATTTAATAATCTTAGATTATAATCAAACATATAAAAAATATTTTTTATATAAGTTATTAGATACTAAGAGGAAGTTATTATAACATTAAAGAATTATAATAATATTTAAATCTGAACTGTTAAACATATTCCCAATTACTTTTCAAAACAGCTATTAAAATTATAGTAAATATCATTTTACATAATAACGATTTGAGACAACTTAAAAATATTTACTCCTTTTTCTAGAATATCTTTAATAACGTATAAATATACTAACATTATAATATTTTTAAATATTGAGCGCATAAGAATAAAAAAGTTTTACATATACAAGAAAAGTCAAAACGTTAGATATTATAATTCATTATGTTACTATATTCATTTATAACTCGAAAATTATAAGTAAATAGATAAAAGAATTATATAGTTATATAAGATATTAGTTAACAACGATTGATTATAAAATGCATAGTAATAATTATTATCTGAAATTGAAGTAAATATGTACCGAGGCGTTTTATAGATACTATTATAAGATAGCTAAGAACATTTAATAAAAAGGTGATAATAGGTATATAAAATATAATATAATTACAAAGAATATTTATCAGTATTTAACATATAATCCGAATTTTAGATGAATAGACTAATAAATTCAATAGGTCAGCCTTATATAGATAGAAATATATGTTATTGTATGTTTTTTAGAAAAAAGGATAAATAAGGAGTTTAAAATTTAGAATATTAACTAATAGATAAGAAATTATAGAGTATGTATTAGATAAAGTTGCGACCTATGGTTAAAAAAACTTATATTAAAATATTTATT
SRR3160439_1361		A	SRA Sample SRR3160439 1361														haplotype called by gretel version 0.0.8											SRA			SRP069867	Severe gut microbiota dysbiosis is associated with poor growth in patients with short bowel syndrome	This is a prospective cohort study using metagenomics to characterize gut microbiota populations of pediatric short bowel syndrome (SBS) patients with variable growth trajectories. Stool samples were collected from children with SBS and healthy controls over a three month period. Differences in gut bacterial populations were compared between healthy children and those with SBS (including a more in depth analysis of SBS children exhibiting poor and good growth).	CGCGCTGGCACCATCTCATGTATTGTTTGTTTGGACTTAGAAAAGCGTTGTTATTATTAAGACTATGGACTCGGATTTTATTAAACCTACCCTTTATAATACCACTTTATCACAATAACTATTTATAATTAAATTATTAAAGTATAAATATTAATTTTCTTTCCATTTTTTATAAATATTTAATAATCTTAGATTATAATCAAACATATAAAAAATATTTTTTATATAAGTTATTAGATACTAAGAGGAAGTTATTATAACATTAAAGAATTATAATAATATTTAAATCTGAACTGTTAAACATATTCCCAATTACTTTTCAAAACAGCTATTAAAATTATAGTAAATATCATTTTACATAATAACGATTTGAGACAACTTAAAAATATTTACTCCTTTTTCTAGAATATCTTTAATAACGTATAAATATACTAACATTATAATATTTTTAAATATTGAGCGCATAAGAATAAAAAAGTTTTACATATACAAGAAAAGTCAAAACGTTAGATATTATAATTCATTATGTTACTATATTCATTTATAACTCGAAAATTATAAGTAAATAGATAAAAGAATTATATAGTTATATAAGATATTAGTTAACAACGATTGATTATAAAATGCATAGTAATAATTATTATCTGAAATTGAAGTAAATATGTACCGAGGCGTTTTATAGATACTATTATAAGATAGCTAAGAACATTTAATAAAAAGGTGATAATAGGTATATAAAATATAATATAATTACAAAGAATATTTATCAGTATTTAACATATAATCCGAATTTTAGATGAATAGACTAATAAATTCAATAGGTCAGCCTTATATAGATAGAAATATATGTTATTGTATGTTTTTTAGAAAAAAGGATAAATAAGGAGTTTAAAATTTAGAATATTAACTAATAGATAAGAAATTATAGAGTATGTATTAGATAAAGTTGCGACCTATGGTTAAAAAAACTTATATTAAAATATTTATT
SRR3160439_1362		A	SRA Sample SRR3160439 1362														haplotype called by gretel version 0.0.8											SRA			SRP069867	Severe gut microbiota dysbiosis is associated with poor growth in patients with short bowel syndrome	This is a prospective cohort study using metagenomics to characterize gut microbiota populations of pediatric short bowel syndrome (SBS) patients with variable growth trajectories. Stool samples were collected from children with SBS and healthy controls over a three month period. Differences in gut bacterial populations were compared between healthy children and those with SBS (including a more in depth analysis of SBS children exhibiting poor and good growth).	CCAAGAAGACCGATCTCATGCACTGTTCGGTTGGACTTAGAAAAGCGTTGTTATTATTAAGACTATGGACTCGGATTTTATTAAACCTACCCTTTATAATACCACTTTATCACAATAACTATTTATAATTAAATTATTAAAGTATAAATATTAATTTTCTTTCCATTTTTTATAAATATTTAATAATCTTAGATTATAATCAAACATATAAAAAATATTTTTTATATAAGTTATTAGATACTAAGAGGAAGTTATTATAACATTAAAGAATTATAATAATATTTAAATCTGAACTGTTAAACATATTCCCAATTACTTTTCAAAACAGCTATTAAAATTATAGTAAATATCATTTTACATAATAACGATTTGAGACAACTTAAAAATATTTACTCCTTTTTCTAGAATATCTTTAATAACGTATAAATATACTAACATTATAATATTTTTAAATATTGAGCGCATAAGAATAAAAAAGTTTTACATATACAAGAAAAGTCAAAACGTTAGATATTATAATTCATTATGTTACTATATTCATTTATAACTCGAAAATTATAAGTAAATAGATAAAAGAATTATATAGTTATATAAGATATTAGTTAACAACGATTGATTATAAAATGCATAGTAATAATTATTATCTGAAATTGAAGTAAATATGTACCGAGGCGTTTTATAGATACTATTATAAGATAGCTAAGAACATTTAATAAAAAGGTGATAATAGGTATATAAAATATAATATAATTACAAAGAATATTTATCAGTATTTAACATATAATCCGAATTTTAGATGAATAGACTAATAAATTCAATAGGTCAGCCTTATATAGATAGAAATATATGTTATTGTATGTTTTTTAGAAAAAAGGATAAATAAGGAGTTTAAAATTTAGAATATTAACTAATAGATAAGAAATTATAGAGTATGTATTAGATAAAGTTGCGACCTATGGTTAAAAAAACTTATATTAAAATATTTATT
SRR3160439_1363		A	SRA Sample SRR3160439 1363														haplotype called by gretel version 0.0.8											SRA			SRP069867	Severe gut microbiota dysbiosis is associated with poor growth in patients with short bowel syndrome	This is a prospective cohort study using metagenomics to characterize gut microbiota populations of pediatric short bowel syndrome (SBS) patients with variable growth trajectories. Stool samples were collected from children with SBS and healthy controls over a three month period. Differences in gut bacterial populations were compared between healthy children and those with SBS (including a more in depth analysis of SBS children exhibiting poor and good growth).	CCGAAGGGTCCGTTCTCATACATTGTTCTGTTGGACTTAGAAAAGCGTTGTTATTATTAAGACTATGGACTCGGATTTTATTAAACCTACCCTTTATAATACCACTTTATCACAATAACTATTTATAATTAAATTATTAAAGTATAAATATTAATTTTCTTTCCATTTTTTATAAATATTTAATAATCTTAGATTATAATCAAACATATAAAAAATATTTTTTATATAAGTTATTAGATACTAAGAGGAAGTTATTATAACATTAAAGAATTATAATAATATTTAAATCTGAACTGTTAAACATATTCCCAATTACTTTTCAAAACAGCTATTAAAATTATAGTAAATATCATTTTACATAATAACGATTTGAGACAACTTAAAAATATTTACTCCTTTTTCTAGAATATCTTTAATAACGTATAAATATACTAACATTATAATATTTTTAAATATTGAGCGCATAAGAATAAAAAAGTTTTACATATACAAGAAAAGTCAAAACGTTAGATATTATAATTCATTATGTTACTATATTCATTTATAACTCGAAAATTATAAGTAAATAGATAAAAGAATTATATAGTTATATAAGATATTAGTTAACAACGATTGATTATAAAATGCATAGTAATAATTATTATCTGAAATTGAAGTAAATATGTACCGAGGCGTTTTATAGATACTATTATAAGATAGCTAAGAACATTTAATAAAAAGGTGATAATAGGTATATAAAATATAATATAATTACAAAGAATATTTATCAGTATTTAACATATAATCCGAATTTTAGATGAATAGACTAATAAATTCAATAGGTCAGCCTTATATAGATAGAAATATATGTTATTGTATGTTTTTTAGAAAAAAGGATAAATAAGGAGTTTAAAATTTAGAATATTAACTAATAGATAAGAAATTATAGAGTATGTATTAGATAAAGTTGCGACCTATGGTTAAAAAAACTTATATTAAAATATTTATT
SRR3160439_1364		A	SRA Sample SRR3160439 1364														haplotype called by gretel version 0.0.8											SRA			SRP069867	Severe gut microbiota dysbiosis is associated with poor growth in patients with short bowel syndrome	This is a prospective cohort study using metagenomics to characterize gut microbiota populations of pediatric short bowel syndrome (SBS) patients with variable growth trajectories. Stool samples were collected from children with SBS and healthy controls over a three month period. Differences in gut bacterial populations were compared between healthy children and those with SBS (including a more in depth analysis of SBS children exhibiting poor and good growth).	CTGGAGGGAACCATCTCATGTATTGTTTGTTTGGACTTAGAAAAGCGTTGTTATTATTAAGACTATGGACTCGGATTTTATTAAACCTACCCTTTATAATACCACTTTATCACAATAACTATTTATAATTAAATTATTAAAGTATAAATATTAATTTTCTTTCCATTTTTTATAAATATTTAATAATCTTAGATTATAATCAAACATATAAAAAATATTTTTTATATAAGTTATTAGATACTAAGAGGAAGTTATTATAACATTAAAGAATTATAATAATATTTAAATCTGAACTGTTAAACATATTCCCAATTACTTTTCAAAACAGCTATTAAAATTATAGTAAATATCATTTTACATAATAACGATTTGAGACAACTTAAAAATATTTACTCCTTTTTCTAGAATATCTTTAATAACGTATAAATATACTAACATTATAATATTTTTAAATATTGAGCGCATAAGAATAAAAAAGTTTTACATATACAAGAAAAGTCAAAACGTTAGATATTATAATTCATTATGTTACTATATTCATTTATAACTCGAAAATTATAAGTAAATAGATAAAAGAATTATATAGTTATATAAGATATTAGTTAACAACGATTGATTATAAAATGCATAGTAATAATTATTATCTGAAATTGAAGTAAATATGTACCGAGGCGTTTTATAGATACTATTATAAGATAGCTAAGAACATTTAATAAAAAGGTGATAATAGGTATATAAAATATAATATAATTACAAAGAATATTTATCAGTATTTAACATATAATCCGAATTTTAGATGAATAGACTAATAAATTCAATAGGTCAGCCTTATATAGATAGAAATATATGTTATTGTATGTTTTTTAGAAAAAAGGATAAATAAGGAGTTTAAAATTTAGAATATTAACTAATAGATAAGAAATTATAGAGTATGTATTAGATAAAGTTGCGACCTATGGTTAAAAAAACTTATATTAAAATATTTATT
SRR3160439_1365		A	SRA Sample SRR3160439 1365														haplotype called by gretel version 0.0.8											SRA			SRP069867	Severe gut microbiota dysbiosis is associated with poor growth in patients with short bowel syndrome	This is a prospective cohort study using metagenomics to characterize gut microbiota populations of pediatric short bowel syndrome (SBS) patients with variable growth trajectories. Stool samples were collected from children with SBS and healthy controls over a three month period. Differences in gut bacterial populations were compared between healthy children and those with SBS (including a more in depth analysis of SBS children exhibiting poor and good growth).	GCTGCCGGCATCCTCTCTTACACTGTTCGGTTGGACTTAGAAAAGCGTTGTTATTATTAAGACTATGGACTCGGATTTTATTAAACCTACCCTTTATAATACCACTTTATCACAATAACTATTTATAATTAAATTATTAAAGTATAAATATTAATTTTCTTTCCATTTTTTATAAATATTTAATAATCTTAGATTATAATCAAACATATAAAAAATATTTTTTATATAAGTTATTAGATACTAAGAGGAAGTTATTATAACATTAAAGAATTATAATAATATTTAAATCTGAACTGTTAAACATATTCCCAATTACTTTTCAAAACAGCTATTAAAATTATAGTAAATATCATTTTACATAATAACGATTTGAGACAACTTAAAAATATTTACTCCTTTTTCTAGAATATCTTTAATAACGTATAAATATACTAACATTATAATATTTTTAAATATTGAGCGCATAAGAATAAAAAAGTTTTACATATACAAGAAAAGTCAAAACGTTAGATATTATAATTCATTATGTTACTATATTCATTTATAACTCGAAAATTATAAGTAAATAGATAAAAGAATTATATAGTTATATAAGATATTAGTTAACAACGATTGATTATAAAATGCATAGTAATAATTATTATCTGAAATTGAAGTAAATATGTACCGAGGCGTTTTATAGATACTATTATAAGATAGCTAAGAACATTTAATAAAAAGGTGATAATAGGTATATAAAATATAATATAATTACAAAGAATATTTATCAGTATTTAACATATAATCCGAATTTTAGATGAATAGACTAATAAATTCAATAGGTCAGCCTTATATAGATAGAAATATATGTTATTGTATGTTTTTTAGAAAAAAGGATAAATAAGGAGTTTAAAATTTAGAATATTAACTAATAGATAAGAAATTATAGAGTATGTATTAGATAAAGTTGCGACCTATGGTTAAAAAAACTTATATTAAAATATTTATT
SRR3160439_1366		A	SRA Sample SRR3160439 1366														haplotype called by gretel version 0.0.8											SRA			SRP069867	Severe gut microbiota dysbiosis is associated with poor growth in patients with short bowel syndrome	This is a prospective cohort study using metagenomics to characterize gut microbiota populations of pediatric short bowel syndrome (SBS) patients with variable growth trajectories. Stool samples were collected from children with SBS and healthy controls over a three month period. Differences in gut bacterial populations were compared between healthy children and those with SBS (including a more in depth analysis of SBS children exhibiting poor and good growth).	TCTTGTATGATTTGTTCATGCACTGTTCTGTTGGACTTAGAAAAGCGTTGTTATTATTAAGACTATGGACTCGGATTTTATTAAACCTACCCTTTATAATACCACTTTATCACAATAACTATTTATAATTAAATTATTAAAGTATAAATATTAATTTTCTTTCCATTTTTTATAAATATTTAATAATCTTAGATTATAATCAAACATATAAAAAATATTTTTTATATAAGTTATTAGATACTAAGAGGAAGTTATTATAACATTAAAGAATTATAATAATATTTAAATCTGAACTGTTAAACATATTCCCAATTACTTTTCAAAACAGCTATTAAAATTATAGTAAATATCATTTTACATAATAACGATTTGAGACAACTTAAAAATATTTACTCCTTTTTCTAGAATATCTTTAATAACGTATAAATATACTAACATTATAATATTTTTAAATATTGAGCGCATAAGAATAAAAAAGTTTTACATATACAAGAAAAGTCAAAACGTTAGATATTATAATTCATTATGTTACTATATTCATTTATAACTCGAAAATTATAAGTAAATAGATAAAAGAATTATATAGTTATATAAGATATTAGTTAACAACGATTGATTATAAAATGCATAGTAATAATTATTATCTGAAATTGAAGTAAATATGTACCGAGGCGTTTTATAGATACTATTATAAGATAGCTAAGAACATTTAATAAAAAGGTGATAATAGGTATATAAAATATAATATAATTACAAAGAATATTTATCAGTATTTAACATATAATCCGAATTTTAGATGAATAGACTAATAAATTCAATAGGTCAGCCTTATATAGATAGAAATATATGTTATTGTATGTTTTTTAGAAAAAAGGATAAATAAGGAGTTTAAAATTTAGAATATTAACTAATAGATAAGAAATTATAGAGTATGTATTAGATAAAGTTGCGACCTATGGTTAAAAAAACTTATATTAAAATATTTATT
SRR3160439_1367		A	SRA Sample SRR3160439 1367														haplotype called by gretel version 0.0.8											SRA			SRP069867	Severe gut microbiota dysbiosis is associated with poor growth in patients with short bowel syndrome	This is a prospective cohort study using metagenomics to characterize gut microbiota populations of pediatric short bowel syndrome (SBS) patients with variable growth trajectories. Stool samples were collected from children with SBS and healthy controls over a three month period. Differences in gut bacterial populations were compared between healthy children and those with SBS (including a more in depth analysis of SBS children exhibiting poor and good growth).	ATTGATGTAACGTTCTCATGTACTGTTCGGTTGGACTTAGAAAAGCGTTGTTATTATTAAGACTATGGACTCGGATTTTATTAAACCTACCCTTTATAATACCACTTTATCACAATAACTATTTATAATTAAATTATTAAAGTATAAATATTAATTTTCTTTCCATTTTTTATAAATATTTAATAATCTTAGATTATAATCAAACATATAAAAAATATTTTTTATATAAGTTATTAGATACTAAGAGGAAGTTATTATAACATTAAAGAATTATAATAATATTTAAATCTGAACTGTTAAACATATTCCCAATTACTTTTCAAAACAGCTATTAAAATTATAGTAAATATCATTTTACATAATAACGATTTGAGACAACTTAAAAATATTTACTCCTTTTTCTAGAATATCTTTAATAACGTATAAATATACTAACATTATAATATTTTTAAATATTGAGCGCATAAGAATAAAAAAGTTTTACATATACAAGAAAAGTCAAAACGTTAGATATTATAATTCATTATGTTACTATATTCATTTATAACTCGAAAATTATAAGTAAATAGATAAAAGAATTATATAGTTATATAAGATATTAGTTAACAACGATTGATTATAAAATGCATAGTAATAATTATTATCTGAAATTGAAGTAAATATGTACCGAGGCGTTTTATAGATACTATTATAAGATAGCTAAGAACATTTAATAAAAAGGTGATAATAGGTATATAAAATATAATATAATTACAAAGAATATTTATCAGTATTTAACATATAATCCGAATTTTAGATGAATAGACTAATAAATTCAATAGGTCAGCCTTATATAGATAGAAATATATGTTATTGTATGTTTTTTAGAAAAAAGGATAAATAAGGAGTTTAAAATTTAGAATATTAACTAATAGATAAGAAATTATAGAGTATGTATTAGATAAAGTTGCGACCTATGGTTAAAAAAACTTATATTAAAATATTTATT
SRR3160439_1368		A	SRA Sample SRR3160439 1368														haplotype called by gretel version 0.0.8											SRA			SRP069867	Severe gut microbiota dysbiosis is associated with poor growth in patients with short bowel syndrome	This is a prospective cohort study using metagenomics to characterize gut microbiota populations of pediatric short bowel syndrome (SBS) patients with variable growth trajectories. Stool samples were collected from children with SBS and healthy controls over a three month period. Differences in gut bacterial populations were compared between healthy children and those with SBS (including a more in depth analysis of SBS children exhibiting poor and good growth).	CCATCAAGCACCATCTCATGCACTGTTCTGTTGGACTTAGAAAAGCGTTGTTATTATTAAGACTATGGACTCGGATTTTATTAAACCTACCCTTTATAATACCACTTTATCACAATAACTATTTATAATTAAATTATTAAAGTATAAATATTAATTTTCTTTCCATTTTTTATAAATATTTAATAATCTTAGATTATAATCAAACATATAAAAAATATTTTTTATATAAGTTATTAGATACTAAGAGGAAGTTATTATAACATTAAAGAATTATAATAATATTTAAATCTGAACTGTTAAACATATTCCCAATTACTTTTCAAAACAGCTATTAAAATTATAGTAAATATCATTTTACATAATAACGATTTGAGACAACTTAAAAATATTTACTCCTTTTTCTAGAATATCTTTAATAACGTATAAATATACTAACATTATAATATTTTTAAATATTGAGCGCATAAGAATAAAAAAGTTTTACATATACAAGAAAAGTCAAAACGTTAGATATTATAATTCATTATGTTACTATATTCATTTATAACTCGAAAATTATAAGTAAATAGATAAAAGAATTATATAGTTATATAAGATATTAGTTAACAACGATTGATTATAAAATGCATAGTAATAATTATTATCTGAAATTGAAGTAAATATGTACCGAGGCGTTTTATAGATACTATTATAAGATAGCTAAGAACATTTAATAAAAAGGTGATAATAGGTATATAAAATATAATATAATTACAAAGAATATTTATCAGTATTTAACATATAATCCGAATTTTAGATGAATAGACTAATAAATTCAATAGGTCAGCCTTATATAGATAGAAATATATGTTATTGTATGTTTTTTAGAAAAAAGGATAAATAAGGAGTTTAAAATTTAGAATATTAACTAATAGATAAGAAATTATAGAGTATGTATTAGATAAAGTTGCGACCTATGGTTAAAAAAACTTATATTAAAATATTTATT
SRR3160439_1369		A	SRA Sample SRR3160439 1369														haplotype called by gretel version 0.0.8											SRA			SRP069867	Severe gut microbiota dysbiosis is associated with poor growth in patients with short bowel syndrome	This is a prospective cohort study using metagenomics to characterize gut microbiota populations of pediatric short bowel syndrome (SBS) patients with variable growth trajectories. Stool samples were collected from children with SBS and healthy controls over a three month period. Differences in gut bacterial populations were compared between healthy children and those with SBS (including a more in depth analysis of SBS children exhibiting poor and good growth).	CAAGCTATCATCTTCTCATACACTGTTCGGTTGGACTTAGAAAAGCGTTGTTATTATTAAGACTATGGACTCGGATTTTATTAAACCTACCCTTTATAATACCACTTTATCACAATAACTATTTATAATTAAATTATTAAAGTATAAATATTAATTTTCTTTCCATTTTTTATAAATATTTAATAATCTTAGATTATAATCAAACATATAAAAAATATTTTTTATATAAGTTATTAGATACTAAGAGGAAGTTATTATAACATTAAAGAATTATAATAATATTTAAATCTGAACTGTTAAACATATTCCCAATTACTTTTCAAAACAGCTATTAAAATTATAGTAAATATCATTTTACATAATAACGATTTGAGACAACTTAAAAATATTTACTCCTTTTTCTAGAATATCTTTAATAACGTATAAATATACTAACATTATAATATTTTTAAATATTGAGCGCATAAGAATAAAAAAGTTTTACATATACAAGAAAAGTCAAAACGTTAGATATTATAATTCATTATGTTACTATATTCATTTATAACTCGAAAATTATAAGTAAATAGATAAAAGAATTATATAGTTATATAAGATATTAGTTAACAACGATTGATTATAAAATGCATAGTAATAATTATTATCTGAAATTGAAGTAAATATGTACCGAGGCGTTTTATAGATACTATTATAAGATAGCTAAGAACATTTAATAAAAAGGTGATAATAGGTATATAAAATATAATATAATTACAAAGAATATTTATCAGTATTTAACATATAATCCGAATTTTAGATGAATAGACTAATAAATTCAATAGGTCAGCCTTATATAGATAGAAATATATGTTATTGTATGTTTTTTAGAAAAAAGGATAAATAAGGAGTTTAAAATTTAGAATATTAACTAATAGATAAGAAATTATAGAGTATGTATTAGATAAAGTTGCGACCTATGGTTAAAAAAACTTATATTAAAATATTTATT
SRR3160439_137		A	SRA Sample SRR3160439 137														haplotype called by gretel version 0.0.8											SRA			SRP069867	Severe gut microbiota dysbiosis is associated with poor growth in patients with short bowel syndrome	This is a prospective cohort study using metagenomics to characterize gut microbiota populations of pediatric short bowel syndrome (SBS) patients with variable growth trajectories. Stool samples were collected from children with SBS and healthy controls over a three month period. Differences in gut bacterial populations were compared between healthy children and those with SBS (including a more in depth analysis of SBS children exhibiting poor and good growth).	CCGGTTAATATAACTGGTTATACTTGGTATTAAGTCTAAAAAGATTGTGTCGTTATATATAAGAACATAGACTCAGATTTTATTAAATCTACCCTTTATAATACCACTTTATCACAATAACTATTTATAATTAAATTATTAAAGTATAAATATTAATTTTCTTTCCATTTTTTATAAATATTTATAATCTTAGATTATATCAACATATTAAAAATATTTTTTATATAAGTTATTAGATACTAAGAGGAAGTTATTATAACATTAAAGAATTATAATAATATTTAAATCTGAACTGTTAAACATATTCCCAATTACTTGTCAAGACAGCTATTAAAATTATAGTAAATATCAGTTTACATAATAACGATTTGAGACAACTTAAAAATATTTACTCCTTTTTCTAGAATATCTTTATAACGTATAAATATACTAACATTATAATATTTTTAAATATTGAGCGCATAAGAATAAAAAAGTTTTACATATACAAGAAAAGTCAAAACGTTAGATATTATAATTCATTATGTTACTATATTCATTTATAACTCGAAAATTATAAGTAAATAGATAAAAGAATTATATAGTTATATAAGATATTAGTTAACAACGATTGATTATAAAATGCATAGTGATAATTATTATATGAAATTGAAGTAAATATGTACCGAGGCGTTTTAGAGATACTATTATAAGATAGCTAAGAACATTTAATAAAAAGGTGATAATAGGTATATAAAATATAAGATAATTACAAAGAATATTTATCAGTATTTAACATATAATCCGAATTTTAGATGAATAGACTAATAAATTCAATAGGTCAGCCTTATATAGATAGAAATATATGTTATTGTATGTTTTTTAGAAAAAAGGATAAATAAGGAGTTTAAAATTTAGAATATTAACTAATAGATAAGAAATTATAGAGTATGTATTAGATAAAGTTGCGACCTATGGTTAAAAAAACTTATATTAAAATATTTAA
SRR3160439_1370		A	SRA Sample SRR3160439 1370														haplotype called by gretel version 0.0.8											SRA			SRP069867	Severe gut microbiota dysbiosis is associated with poor growth in patients with short bowel syndrome	This is a prospective cohort study using metagenomics to characterize gut microbiota populations of pediatric short bowel syndrome (SBS) patients with variable growth trajectories. Stool samples were collected from children with SBS and healthy controls over a three month period. Differences in gut bacterial populations were compared between healthy children and those with SBS (including a more in depth analysis of SBS children exhibiting poor and good growth).	GCTGCCGGCATCCTCTCATACACTGTTCGGTTGGACTTAGAAAAGCGTTGTTATTATTAAGACTATGGACTCGGATTTTATTAAACCTACCCTTTATAATACCACTTTATCACAATAACTATTTATAATTAAATTATTAAAGTATAAATATTAATTTTCTTTCCATTTTTTATAAATATTTAATAATCTTAGATTATAATCAAACATATAAAAAATATTTTTTATATAAGTTATTAGATACTAAGAGGAAGTTATTATAACATTAAAGAATTATAATAATATTTAAATCTGAACTGTTAAACATATTCCCAATTACTTTTCAAAACAGCTATTAAAATTATAGTAAATATCATTTTACATAATAACGATTTGAGACAACTTAAAAATATTTACTCCTTTTTCTAGAATATCTTTAATAACGTATAAATATACTAACATTATAATATTTTTAAATATTGAGCGCATAAGAATAAAAAAGTTTTACATATACAAGAAAAGTCAAAACGTTAGATATTATAATTCATTATGTTACTATATTCATTTATAACTCGAAAATTATAAGTAAATAGATAAAAGAATTATATAGTTATATAAGATATTAGTTAACAACGATTGATTATAAAATGCATAGTAATAATTATTATCTGAAATTGAAGTAAATATGTACCGAGGCGTTTTATAGATACTATTATAAGATAGCTAAGAACATTTAATAAAAAGGTGATAATAGGTATATAAAATATAATATAATTACAAAGAATATTTATCAGTATTTAACATATAATCCGAATTTTAGATGAATAGACTAATAAATTCAATAGGTCAGCCTTATATAGATAGAAATATATGTTATTGTATGTTTTTTAGAAAAAAGGATAAATAAGGAGTTTAAAATTTAGAATATTAACTAATAGATAAGAAATTATAGAGTATGTATTAGATAAAGTTGCGACCTATGGTTAAAAAAACTTATATTAAAATATTTATT
SRR3160439_1371		A	SRA Sample SRR3160439 1371														haplotype called by gretel version 0.0.8											SRA			SRP069867	Severe gut microbiota dysbiosis is associated with poor growth in patients with short bowel syndrome	This is a prospective cohort study using metagenomics to characterize gut microbiota populations of pediatric short bowel syndrome (SBS) patients with variable growth trajectories. Stool samples were collected from children with SBS and healthy controls over a three month period. Differences in gut bacterial populations were compared between healthy children and those with SBS (including a more in depth analysis of SBS children exhibiting poor and good growth).	ACCCATGGCACCATCTCATGCACTGTTCGTTTGGACTTAGAAAAGCGTTGTTATTATTAAGACTATGGACTCGGATTTTATTAAACCTACCCTTTATAATACCACTTTATCACAATAACTATTTATAATTAAATTATTAAAGTATAAATATTAATTTTCTTTCCATTTTTTATAAATATTTAATAATCTTAGATTATAATCAAACATATAAAAAATATTTTTTATATAAGTTATTAGATACTAAGAGGAAGTTATTATAACATTAAAGAATTATAATAATATTTAAATCTGAACTGTTAAACATATTCCCAATTACTTTTCAAAACAGCTATTAAAATTATAGTAAATATCATTTTACATAATAACGATTTGAGACAACTTAAAAATATTTACTCCTTTTTCTAGAATATCTTTAATAACGTATAAATATACTAACATTATAATATTTTTAAATATTGAGCGCATAAGAATAAAAAAGTTTTACATATACAAGAAAAGTCAAAACGTTAGATATTATAATTCATTATGTTACTATATTCATTTATAACTCGAAAATTATAAGTAAATAGATAAAAGAATTATATAGTTATATAAGATATTAGTTAACAACGATTGATTATAAAATGCATAGTAATAATTATTATCTGAAATTGAAGTAAATATGTACCGAGGCGTTTTATAGATACTATTATAAGATAGCTAAGAACATTTAATAAAAAGGTGATAATAGGTATATAAAATATAATATAATTACAAAGAATATTTATCAGTATTTAACATATAATCCGAATTTTAGATGAATAGACTAATAAATTCAATAGGTCAGCCTTATATAGATAGAAATATATGTTATTGTATGTTTTTTAGAAAAAAGGATAAATAAGGAGTTTAAAATTTAGAATATTAACTAATAGATAAGAAATTATAGAGTATGTATTAGATAAAGTTGCGACCTATGGTTAAAAAAACTTATATTAAAATATTTATT
SRR3160439_1372		A	SRA Sample SRR3160439 1372														haplotype called by gretel version 0.0.8											SRA			SRP069867	Severe gut microbiota dysbiosis is associated with poor growth in patients with short bowel syndrome	This is a prospective cohort study using metagenomics to characterize gut microbiota populations of pediatric short bowel syndrome (SBS) patients with variable growth trajectories. Stool samples were collected from children with SBS and healthy controls over a three month period. Differences in gut bacterial populations were compared between healthy children and those with SBS (including a more in depth analysis of SBS children exhibiting poor and good growth).	AGTGCAAGCCCGATCTCATGCACTGTTCGGTTGGACTTAGAAAAGCGTTGTTATTATTAAGACTATGGACTCGGATTTTATTAAACCTACCCTTTATAATACCACTTTATCACAATAACTATTTATAATTAAATTATTAAAGTATAAATATTAATTTTCTTTCCATTTTTTATAAATATTTAATAATCTTAGATTATAATCAAACATATAAAAAATATTTTTTATATAAGTTATTAGATACTAAGAGGAAGTTATTATAACATTAAAGAATTATAATAATATTTAAATCTGAACTGTTAAACATATTCCCAATTACTTTTCAAAACAGCTATTAAAATTATAGTAAATATCATTTTACATAATAACGATTTGAGACAACTTAAAAATATTTACTCCTTTTTCTAGAATATCTTTAATAACGTATAAATATACTAACATTATAATATTTTTAAATATTGAGCGCATAAGAATAAAAAAGTTTTACATATACAAGAAAAGTCAAAACGTTAGATATTATAATTCATTATGTTACTATATTCATTTATAACTCGAAAATTATAAGTAAATAGATAAAAGAATTATATAGTTATATAAGATATTAGTTAACAACGATTGATTATAAAATGCATAGTAATAATTATTATCTGAAATTGAAGTAAATATGTACCGAGGCGTTTTATAGATACTATTATAAGATAGCTAAGAACATTTAATAAAAAGGTGATAATAGGTATATAAAATATAATATAATTACAAAGAATATTTATCAGTATTTAACATATAATCCGAATTTTAGATGAATAGACTAATAAATTCAATAGGTCAGCCTTATATAGATAGAAATATATGTTATTGTATGTTTTTTAGAAAAAAGGATAAATAAGGAGTTTAAAATTTAGAATATTAACTAATAGATAAGAAATTATAGAGTATGTATTAGATAAAGTTGCGACCTATGGTTAAAAAAACTTATATTAAAATATTTATT
SRR3160439_1373		A	SRA Sample SRR3160439 1373														haplotype called by gretel version 0.0.8											SRA			SRP069867	Severe gut microbiota dysbiosis is associated with poor growth in patients with short bowel syndrome	This is a prospective cohort study using metagenomics to characterize gut microbiota populations of pediatric short bowel syndrome (SBS) patients with variable growth trajectories. Stool samples were collected from children with SBS and healthy controls over a three month period. Differences in gut bacterial populations were compared between healthy children and those with SBS (including a more in depth analysis of SBS children exhibiting poor and good growth).	AATGCTATCATCTTCTCATGTACTGTTCGGTTGGACTTAGAAAAGCGTTGTTATTATTAAGACTATGGACTCGGATTTTATTAAACCTACCCTTTATAATACCACTTTATCACAATAACTATTTATAATTAAATTATTAAAGTATAAATATTAATTTTCTTTCCATTTTTTATAAATATTTAATAATCTTAGATTATAATCAAACATATAAAAAATATTTTTTATATAAGTTATTAGATACTAAGAGGAAGTTATTATAACATTAAAGAATTATAATAATATTTAAATCTGAACTGTTAAACATATTCCCAATTACTTTTCAAAACAGCTATTAAAATTATAGTAAATATCATTTTACATAATAACGATTTGAGACAACTTAAAAATATTTACTCCTTTTTCTAGAATATCTTTAATAACGTATAAATATACTAACATTATAATATTTTTAAATATTGAGCGCATAAGAATAAAAAAGTTTTACATATACAAGAAAAGTCAAAACGTTAGATATTATAATTCATTATGTTACTATATTCATTTATAACTCGAAAATTATAAGTAAATAGATAAAAGAATTATATAGTTATATAAGATATTAGTTAACAACGATTGATTATAAAATGCATAGTAATAATTATTATCTGAAATTGAAGTAAATATGTACCGAGGCGTTTTATAGATACTATTATAAGATAGCTAAGAACATTTAATAAAAAGGTGATAATAGGTATATAAAATATAATATAATTACAAAGAATATTTATCAGTATTTAACATATAATCCGAATTTTAGATGAATAGACTAATAAATTCAATAGGTCAGCCTTATATAGATAGAAATATATGTTATTGTATGTTTTTTAGAAAAAAGGATAAATAAGGAGTTTAAAATTTAGAATATTAACTAATAGATAAGAAATTATAGAGTATGTATTAGATAAAGTTGCGACCTATGGTTAAAAAAACTTATATTAAAATATTTATT
SRR3160439_1374		A	SRA Sample SRR3160439 1374														haplotype called by gretel version 0.0.8											SRA			SRP069867	Severe gut microbiota dysbiosis is associated with poor growth in patients with short bowel syndrome	This is a prospective cohort study using metagenomics to characterize gut microbiota populations of pediatric short bowel syndrome (SBS) patients with variable growth trajectories. Stool samples were collected from children with SBS and healthy controls over a three month period. Differences in gut bacterial populations were compared between healthy children and those with SBS (including a more in depth analysis of SBS children exhibiting poor and good growth).	TCTTCAAGCCTGAGCTCATGCACTGTTCGTTTGGACTTAGAAAAGCGTTGTTATTATTAAGACTATGGACTCGGATTTTATTAAACCTACCCTTTATAATACCACTTTATCACAATAACTATTTATAATTAAATTATTAAAGTATAAATATTAATTTTCTTTCCATTTTTTATAAATATTTAATAATCTTAGATTATAATCAAACATATAAAAAATATTTTTTATATAAGTTATTAGATACTAAGAGGAAGTTATTATAACATTAAAGAATTATAATAATATTTAAATCTGAACTGTTAAACATATTCCCAATTACTTTTCAAAACAGCTATTAAAATTATAGTAAATATCATTTTACATAATAACGATTTGAGACAACTTAAAAATATTTACTCCTTTTTCTAGAATATCTTTAATAACGTATAAATATACTAACATTATAATATTTTTAAATATTGAGCGCATAAGAATAAAAAAGTTTTACATATACAAGAAAAGTCAAAACGTTAGATATTATAATTCATTATGTTACTATATTCATTTATAACTCGAAAATTATAAGTAAATAGATAAAAGAATTATATAGTTATATAAGATATTAGTTAACAACGATTGATTATAAAATGCATAGTAATAATTATTATCTGAAATTGAAGTAAATATGTACCGAGGCGTTTTATAGATACTATTATAAGATAGCTAAGAACATTTAATAAAAAGGTGATAATAGGTATATAAAATATAATATAATTACAAAGAATATTTATCAGTATTTAACATATAATCCGAATTTTAGATGAATAGACTAATAAATTCAATAGGTCAGCCTTATATAGATAGAAATATATGTTATTGTATGTTTTTTAGAAAAAAGGATAAATAAGGAGTTTAAAATTTAGAATATTAACTAATAGATAAGAAATTATAGAGTATGTATTAGATAAAGTTGCGACCTATGGTTAAAAAAACTTATATTAAAATATTTATT
SRR3160439_1375		A	SRA Sample SRR3160439 1375														haplotype called by gretel version 0.0.8											SRA			SRP069867	Severe gut microbiota dysbiosis is associated with poor growth in patients with short bowel syndrome	This is a prospective cohort study using metagenomics to characterize gut microbiota populations of pediatric short bowel syndrome (SBS) patients with variable growth trajectories. Stool samples were collected from children with SBS and healthy controls over a three month period. Differences in gut bacterial populations were compared between healthy children and those with SBS (including a more in depth analysis of SBS children exhibiting poor and good growth).	CCCTCAAGCCTGCGTTCATGCACTGTTCTGTTGGACTTAGAAAAGCGTTGTTATTATTAAGACTATGGACTCGGATTTTATTAAACCTACCCTTTATAATACCACTTTATCACAATAACTATTTATAATTAAATTATTAAAGTATAAATATTAATTTTCTTTCCATTTTTTATAAATATTTAATAATCTTAGATTATAATCAAACATATAAAAAATATTTTTTATATAAGTTATTAGATACTAAGAGGAAGTTATTATAACATTAAAGAATTATAATAATATTTAAATCTGAACTGTTAAACATATTCCCAATTACTTTTCAAAACAGCTATTAAAATTATAGTAAATATCATTTTACATAATAACGATTTGAGACAACTTAAAAATATTTACTCCTTTTTCTAGAATATCTTTAATAACGTATAAATATACTAACATTATAATATTTTTAAATATTGAGCGCATAAGAATAAAAAAGTTTTACATATACAAGAAAAGTCAAAACGTTAGATATTATAATTCATTATGTTACTATATTCATTTATAACTCGAAAATTATAAGTAAATAGATAAAAGAATTATATAGTTATATAAGATATTAGTTAACAACGATTGATTATAAAATGCATAGTAATAATTATTATCTGAAATTGAAGTAAATATGTACCGAGGCGTTTTATAGATACTATTATAAGATAGCTAAGAACATTTAATAAAAAGGTGATAATAGGTATATAAAATATAATATAATTACAAAGAATATTTATCAGTATTTAACATATAATCCGAATTTTAGATGAATAGACTAATAAATTCAATAGGTCAGCCTTATATAGATAGAAATATATGTTATTGTATGTTTTTTAGAAAAAAGGATAAATAAGGAGTTTAAAATTTAGAATATTAACTAATAGATAAGAAATTATAGAGTATGTATTAGATAAAGTTGCGACCTATGGTTAAAAAAACTTATATTAAAATATTTATT
SRR3160439_1376		A	SRA Sample SRR3160439 1376														haplotype called by gretel version 0.0.8											SRA			SRP069867	Severe gut microbiota dysbiosis is associated with poor growth in patients with short bowel syndrome	This is a prospective cohort study using metagenomics to characterize gut microbiota populations of pediatric short bowel syndrome (SBS) patients with variable growth trajectories. Stool samples were collected from children with SBS and healthy controls over a three month period. Differences in gut bacterial populations were compared between healthy children and those with SBS (including a more in depth analysis of SBS children exhibiting poor and good growth).	CCCTCTGGCATCCTCTCATACATTGTACGGTTGGACTTAGAAAAGCGTTGTTATTATTAAGACTATGGACTCGGATTTTATTAAACCTACCCTTTATAATACCACTTTATCACAATAACTATTTATAATTAAATTATTAAAGTATAAATATTAATTTTCTTTCCATTTTTTATAAATATTTAATAATCTTAGATTATAATCAAACATATAAAAAATATTTTTTATATAAGTTATTAGATACTAAGAGGAAGTTATTATAACATTAAAGAATTATAATAATATTTAAATCTGAACTGTTAAACATATTCCCAATTACTTTTCAAAACAGCTATTAAAATTATAGTAAATATCATTTTACATAATAACGATTTGAGACAACTTAAAAATATTTACTCCTTTTTCTAGAATATCTTTAATAACGTATAAATATACTAACATTATAATATTTTTAAATATTGAGCGCATAAGAATAAAAAAGTTTTACATATACAAGAAAAGTCAAAACGTTAGATATTATAATTCATTATGTTACTATATTCATTTATAACTCGAAAATTATAAGTAAATAGATAAAAGAATTATATAGTTATATAAGATATTAGTTAACAACGATTGATTATAAAATGCATAGTAATAATTATTATCTGAAATTGAAGTAAATATGTACCGAGGCGTTTTATAGATACTATTATAAGATAGCTAAGAACATTTAATAAAAAGGTGATAATAGGTATATAAAATATAATATAATTACAAAGAATATTTATCAGTATTTAACATATAATCCGAATTTTAGATGAATAGACTAATAAATTCAATAGGTCAGCCTTATATAGATAGAAATATATGTTATTGTATGTTTTTTAGAAAAAAGGATAAATAAGGAGTTTAAAATTTAGAATATTAACTAATAGATAAGAAATTATAGAGTATGTATTAGATAAAGTTGCGACCTATGGTTAAAAAAACTTATATTAAAATATTTATT
SRR3160439_1377		A	SRA Sample SRR3160439 1377														haplotype called by gretel version 0.0.8											SRA			SRP069867	Severe gut microbiota dysbiosis is associated with poor growth in patients with short bowel syndrome	This is a prospective cohort study using metagenomics to characterize gut microbiota populations of pediatric short bowel syndrome (SBS) patients with variable growth trajectories. Stool samples were collected from children with SBS and healthy controls over a three month period. Differences in gut bacterial populations were compared between healthy children and those with SBS (including a more in depth analysis of SBS children exhibiting poor and good growth).	CCGTCTGGTCCCATCTCATGCACTGTTCGTTTGGACTTAGAAAAGCGTTGTTATTATTAAGACTATGGACTCGGATTTTATTAAACCTACCCTTTATAATACCACTTTATCACAATAACTATTTATAATTAAATTATTAAAGTATAAATATTAATTTTCTTTCCATTTTTTATAAATATTTAATAATCTTAGATTATAATCAAACATATAAAAAATATTTTTTATATAAGTTATTAGATACTAAGAGGAAGTTATTATAACATTAAAGAATTATAATAATATTTAAATCTGAACTGTTAAACATATTCCCAATTACTTTTCAAAACAGCTATTAAAATTATAGTAAATATCATTTTACATAATAACGATTTGAGACAACTTAAAAATATTTACTCCTTTTTCTAGAATATCTTTAATAACGTATAAATATACTAACATTATAATATTTTTAAATATTGAGCGCATAAGAATAAAAAAGTTTTACATATACAAGAAAAGTCAAAACGTTAGATATTATAATTCATTATGTTACTATATTCATTTATAACTCGAAAATTATAAGTAAATAGATAAAAGAATTATATAGTTATATAAGATATTAGTTAACAACGATTGATTATAAAATGCATAGTAATAATTATTATCTGAAATTGAAGTAAATATGTACCGAGGCGTTTTATAGATACTATTATAAGATAGCTAAGAACATTTAATAAAAAGGTGATAATAGGTATATAAAATATAATATAATTACAAAGAATATTTATCAGTATTTAACATATAATCCGAATTTTAGATGAATAGACTAATAAATTCAATAGGTCAGCCTTATATAGATAGAAATATATGTTATTGTATGTTTTTTAGAAAAAAGGATAAATAAGGAGTTTAAAATTTAGAATATTAACTAATAGATAAGAAATTATAGAGTATGTATTAGATAAAGTTGCGACCTATGGTTAAAAAAACTTATATTAAAATATTTATT
SRR3160439_1378		A	SRA Sample SRR3160439 1378														haplotype called by gretel version 0.0.8											SRA			SRP069867	Severe gut microbiota dysbiosis is associated with poor growth in patients with short bowel syndrome	This is a prospective cohort study using metagenomics to characterize gut microbiota populations of pediatric short bowel syndrome (SBS) patients with variable growth trajectories. Stool samples were collected from children with SBS and healthy controls over a three month period. Differences in gut bacterial populations were compared between healthy children and those with SBS (including a more in depth analysis of SBS children exhibiting poor and good growth).	CCCTCTGGCACCATCTCATGCACTGTTCTGTTGGACTTAGAAAAGCGTTGTTATTATTAAGACTATGGACTCGGATTTTATTAAACCTACCCTTTATAATACCACTTTATCACAATAACTATTTATAATTAAATTATTAAAGTATAAATATTAATTTTCTTTCCATTTTTTATAAATATTTAATAATCTTAGATTATAATCAAACATATAAAAAATATTTTTTATATAAGTTATTAGATACTAAGAGGAAGTTATTATAACATTAAAGAATTATAATAATATTTAAATCTGAACTGTTAAACATATTCCCAATTACTTTTCAAAACAGCTATTAAAATTATAGTAAATATCATTTTACATAATAACGATTTGAGACAACTTAAAAATATTTACTCCTTTTTCTAGAATATCTTTAATAACGTATAAATATACTAACATTATAATATTTTTAAATATTGAGCGCATAAGAATAAAAAAGTTTTACATATACAAGAAAAGTCAAAACGTTAGATATTATAATTCATTATGTTACTATATTCATTTATAACTCGAAAATTATAAGTAAATAGATAAAAGAATTATATAGTTATATAAGATATTAGTTAACAACGATTGATTATAAAATGCATAGTAATAATTATTATCTGAAATTGAAGTAAATATGTACCGAGGCGTTTTATAGATACTATTATAAGATAGCTAAGAACATTTAATAAAAAGGTGATAATAGGTATATAAAATATAATATAATTACAAAGAATATTTATCAGTATTTAACATATAATCCGAATTTTAGATGAATAGACTAATAAATTCAATAGGTCAGCCTTATATAGATAGAAATATATGTTATTGTATGTTTTTTAGAAAAAAGGATAAATAAGGAGTTTAAAATTTAGAATATTAACTAATAGATAAGAAATTATAGAGTATGTATTAGATAAAGTTGCGACCTATGGTTAAAAAAACTTATATTAAAATATTTATT
SRR3160439_1379		A	SRA Sample SRR3160439 1379														haplotype called by gretel version 0.0.8											SRA			SRP069867	Severe gut microbiota dysbiosis is associated with poor growth in patients with short bowel syndrome	This is a prospective cohort study using metagenomics to characterize gut microbiota populations of pediatric short bowel syndrome (SBS) patients with variable growth trajectories. Stool samples were collected from children with SBS and healthy controls over a three month period. Differences in gut bacterial populations were compared between healthy children and those with SBS (including a more in depth analysis of SBS children exhibiting poor and good growth).	CTCGCTATCACGAGCTCATGTATTGTTCTGTTGGACTTAGAAAAGCGTTGTTATTATTAAGACTATGGACTCGGATTTTATTAAACCTACCCTTTATAATACCACTTTATCACAATAACTATTTATAATTAAATTATTAAAGTATAAATATTAATTTTCTTTCCATTTTTTATAAATATTTAATAATCTTAGATTATAATCAAACATATAAAAAATATTTTTTATATAAGTTATTAGATACTAAGAGGAAGTTATTATAACATTAAAGAATTATAATAATATTTAAATCTGAACTGTTAAACATATTCCCAATTACTTTTCAAAACAGCTATTAAAATTATAGTAAATATCATTTTACATAATAACGATTTGAGACAACTTAAAAATATTTACTCCTTTTTCTAGAATATCTTTAATAACGTATAAATATACTAACATTATAATATTTTTAAATATTGAGCGCATAAGAATAAAAAAGTTTTACATATACAAGAAAAGTCAAAACGTTAGATATTATAATTCATTATGTTACTATATTCATTTATAACTCGAAAATTATAAGTAAATAGATAAAAGAATTATATAGTTATATAAGATATTAGTTAACAACGATTGATTATAAAATGCATAGTAATAATTATTATCTGAAATTGAAGTAAATATGTACCGAGGCGTTTTATAGATACTATTATAAGATAGCTAAGAACATTTAATAAAAAGGTGATAATAGGTATATAAAATATAATATAATTACAAAGAATATTTATCAGTATTTAACATATAATCCGAATTTTAGATGAATAGACTAATAAATTCAATAGGTCAGCCTTATATAGATAGAAATATATGTTATTGTATGTTTTTTAGAAAAAAGGATAAATAAGGAGTTTAAAATTTAGAATATTAACTAATAGATAAGAAATTATAGAGTATGTATTAGATAAAGTTGCGACCTATGGTTAAAAAAACTTATATTAAAATATTTATT
SRR3160439_138		A	SRA Sample SRR3160439 138														haplotype called by gretel version 0.0.8											SRA			SRP069867	Severe gut microbiota dysbiosis is associated with poor growth in patients with short bowel syndrome	This is a prospective cohort study using metagenomics to characterize gut microbiota populations of pediatric short bowel syndrome (SBS) patients with variable growth trajectories. Stool samples were collected from children with SBS and healthy controls over a three month period. Differences in gut bacterial populations were compared between healthy children and those with SBS (including a more in depth analysis of SBS children exhibiting poor and good growth).	CGTTAGAGGATGATGGGTAGTACTAGGTTGAAACTCAAAACTGTTAAAGCCAGATCTTCAATTGTTGTTGTTAAACCTAAAACACTGTCTTTTTAATGTCACGGTATCACACTACTACCTCATCCATCACTTACGCTCCATTAATTAAATTACATTATTCTGTTATAAATATTAATTTTTTTTCCATTTTTTATAAATATTTATAATCTTAGATTATATCAATATATAAAAAATATTTTTTATATAAGTTATTAGATACTAAGAGGAAGTTATTATAACATTAAAGAATTATAATAATATTTAAATCTGAACTGTTAAACATATTCCCAATTACTTGTCAAGACAGCTATTAAAATTATAGTAAATATCAGTTTACATAATAACGATTTGAGACAACTTAAAAATATTTACTCCTTTTTCTAGAATATCTTTATAACGTATAAATATACTAACATTATAATATTTTTAAATATTGAGCGCATAAGAATAAAAAAGTTTTACATATACAAGAAAAGTCAAAACGTTAGATATTATAATTCATTATGTTACTATATTCATTTATAACTCGAAAATTATAAGTAAATAGATAAAAGAATTATATAGTTATATAAGATATTAGTTAACAACGATTGATTATAAAATGCATAGTGATAATTATTATATGAAATTGAAGTAAATATGTACCGAGGCGTTTTAGAGATACTATTATAAGATAGCTAAGAACATTTAATAAAAAGGTGATAATAGGTATATAAAATATAAGATAATTACAAAGAATATTTATCAGTATTTAACATATAATCCGAATTTTAGATGAATAGACTAATAAATTCAATAGGTCAGCCTTATATAGATAGAAATATATGTTATTGTATGTTTTTTAGAAAAAAGGATAAATAAGGAGTTTAAAATTTAGAATATTAACTAATAGATAAGAAATTATAGAGTATGTATTAGATAAAGTTGCGACCTATGGTTAAAAAAACTTATATTAAAATATTTAA
SRR3160439_1380		A	SRA Sample SRR3160439 1380														haplotype called by gretel version 0.0.8											SRA			SRP069867	Severe gut microbiota dysbiosis is associated with poor growth in patients with short bowel syndrome	This is a prospective cohort study using metagenomics to characterize gut microbiota populations of pediatric short bowel syndrome (SBS) patients with variable growth trajectories. Stool samples were collected from children with SBS and healthy controls over a three month period. Differences in gut bacterial populations were compared between healthy children and those with SBS (including a more in depth analysis of SBS children exhibiting poor and good growth).	GCGGATGTTCCGAGCTGTTGCACAGTACGGTTGGACTTAGAAAAGCGTTGTTATTATTAAGACTATGGACTCGGATTTTATTAAACCTACCCTTTATAATACCACTTTATCACAATAACTATTTATAATTAAATTATTAAAGTATAAATATTAATTTTCTTTCCATTTTTTATAAATATTTAATAATCTTAGATTATAATCAAACATATAAAAAATATTTTTTATATAAGTTATTAGATACTAAGAGGAAGTTATTATAACATTAAAGAATTATAATAATATTTAAATCTGAACTGTTAAACATATTCCCAATTACTTTTCAAAACAGCTATTAAAATTATAGTAAATATCATTTTACATAATAACGATTTGAGACAACTTAAAAATATTTACTCCTTTTTCTAGAATATCTTTAATAACGTATAAATATACTAACATTATAATATTTTTAAATATTGAGCGCATAAGAATAAAAAAGTTTTACATATACAAGAAAAGTCAAAACGTTAGATATTATAATTCATTATGTTACTATATTCATTTATAACTCGAAAATTATAAGTAAATAGATAAAAGAATTATATAGTTATATAAGATATTAGTTAACAACGATTGATTATAAAATGCATAGTAATAATTATTATCTGAAATTGAAGTAAATATGTACCGAGGCGTTTTATAGATACTATTATAAGATAGCTAAGAACATTTAATAAAAAGGTGATAATAGGTATATAAAATATAATATAATTACAAAGAATATTTATCAGTATTTAACATATAATCCGAATTTTAGATGAATAGACTAATAAATTCAATAGGTCAGCCTTATATAGATAGAAATATATGTTATTGTATGTTTTTTAGAAAAAAGGATAAATAAGGAGTTTAAAATTTAGAATATTAACTAATAGATAAGAAATTATAGAGTATGTATTAGATAAAGTTGCGACCTATGGTTAAAAAAACTTATATTAAAATATTTATT
SRR3160439_1381		A	SRA Sample SRR3160439 1381														haplotype called by gretel version 0.0.8											SRA			SRP069867	Severe gut microbiota dysbiosis is associated with poor growth in patients with short bowel syndrome	This is a prospective cohort study using metagenomics to characterize gut microbiota populations of pediatric short bowel syndrome (SBS) patients with variable growth trajectories. Stool samples were collected from children with SBS and healthy controls over a three month period. Differences in gut bacterial populations were compared between healthy children and those with SBS (including a more in depth analysis of SBS children exhibiting poor and good growth).	ACAAATGGCACCATCTCATGCACTGTTCGTTTGGACTTAGAAAAGCGTTGTTATTATTAAGACTATGGACTCGGATTTTATTAAACCTACCCTTTATAATACCACTTTATCACAATAACTATTTATAATTAAATTATTAAAGTATAAATATTAATTTTCTTTCCATTTTTTATAAATATTTAATAATCTTAGATTATAATCAAACATATAAAAAATATTTTTTATATAAGTTATTAGATACTAAGAGGAAGTTATTATAACATTAAAGAATTATAATAATATTTAAATCTGAACTGTTAAACATATTCCCAATTACTTTTCAAAACAGCTATTAAAATTATAGTAAATATCATTTTACATAATAACGATTTGAGACAACTTAAAAATATTTACTCCTTTTTCTAGAATATCTTTAATAACGTATAAATATACTAACATTATAATATTTTTAAATATTGAGCGCATAAGAATAAAAAAGTTTTACATATACAAGAAAAGTCAAAACGTTAGATATTATAATTCATTATGTTACTATATTCATTTATAACTCGAAAATTATAAGTAAATAGATAAAAGAATTATATAGTTATATAAGATATTAGTTAACAACGATTGATTATAAAATGCATAGTAATAATTATTATCTGAAATTGAAGTAAATATGTACCGAGGCGTTTTATAGATACTATTATAAGATAGCTAAGAACATTTAATAAAAAGGTGATAATAGGTATATAAAATATAATATAATTACAAAGAATATTTATCAGTATTTAACATATAATCCGAATTTTAGATGAATAGACTAATAAATTCAATAGGTCAGCCTTATATAGATAGAAATATATGTTATTGTATGTTTTTTAGAAAAAAGGATAAATAAGGAGTTTAAAATTTAGAATATTAACTAATAGATAAGAAATTATAGAGTATGTATTAGATAAAGTTGCGACCTATGGTTAAAAAAACTTATATTAAAATATTTATT
SRR3160439_1382		A	SRA Sample SRR3160439 1382														haplotype called by gretel version 0.0.8											SRA			SRP069867	Severe gut microbiota dysbiosis is associated with poor growth in patients with short bowel syndrome	This is a prospective cohort study using metagenomics to characterize gut microbiota populations of pediatric short bowel syndrome (SBS) patients with variable growth trajectories. Stool samples were collected from children with SBS and healthy controls over a three month period. Differences in gut bacterial populations were compared between healthy children and those with SBS (including a more in depth analysis of SBS children exhibiting poor and good growth).	ACACATGGCCTGTGCTCATACACTGTTCGGTTGGACTTAGAAAAGCGTTGTTATTATTAAGACTATGGACTCGGATTTTATTAAACCTACCCTTTATAATACCACTTTATCACAATAACTATTTATAATTAAATTATTAAAGTATAAATATTAATTTTCTTTCCATTTTTTATAAATATTTAATAATCTTAGATTATAATCAAACATATAAAAAATATTTTTTATATAAGTTATTAGATACTAAGAGGAAGTTATTATAACATTAAAGAATTATAATAATATTTAAATCTGAACTGTTAAACATATTCCCAATTACTTTTCAAAACAGCTATTAAAATTATAGTAAATATCATTTTACATAATAACGATTTGAGACAACTTAAAAATATTTACTCCTTTTTCTAGAATATCTTTAATAACGTATAAATATACTAACATTATAATATTTTTAAATATTGAGCGCATAAGAATAAAAAAGTTTTACATATACAAGAAAAGTCAAAACGTTAGATATTATAATTCATTATGTTACTATATTCATTTATAACTCGAAAATTATAAGTAAATAGATAAAAGAATTATATAGTTATATAAGATATTAGTTAACAACGATTGATTATAAAATGCATAGTAATAATTATTATCTGAAATTGAAGTAAATATGTACCGAGGCGTTTTATAGATACTATTATAAGATAGCTAAGAACATTTAATAAAAAGGTGATAATAGGTATATAAAATATAATATAATTACAAAGAATATTTATCAGTATTTAACATATAATCCGAATTTTAGATGAATAGACTAATAAATTCAATAGGTCAGCCTTATATAGATAGAAATATATGTTATTGTATGTTTTTTAGAAAAAAGGATAAATAAGGAGTTTAAAATTTAGAATATTAACTAATAGATAAGAAATTATAGAGTATGTATTAGATAAAGTTGCGACCTATGGTTAAAAAAACTTATATTAAAATATTTATT
SRR3160439_1383		A	SRA Sample SRR3160439 1383														haplotype called by gretel version 0.0.8											SRA			SRP069867	Severe gut microbiota dysbiosis is associated with poor growth in patients with short bowel syndrome	This is a prospective cohort study using metagenomics to characterize gut microbiota populations of pediatric short bowel syndrome (SBS) patients with variable growth trajectories. Stool samples were collected from children with SBS and healthy controls over a three month period. Differences in gut bacterial populations were compared between healthy children and those with SBS (including a more in depth analysis of SBS children exhibiting poor and good growth).	ACAAATATCACTATCTCATGCACTGTTCGGTTGGACTTAGAAAAGCGTTGTTATTATTAAGACTATGGACTCGGATTTTATTAAACCTACCCTTTATAATACCACTTTATCACAATAACTATTTATAATTAAATTATTAAAGTATAAATATTAATTTTCTTTCCATTTTTTATAAATATTTAATAATCTTAGATTATAATCAAACATATAAAAAATATTTTTTATATAAGTTATTAGATACTAAGAGGAAGTTATTATAACATTAAAGAATTATAATAATATTTAAATCTGAACTGTTAAACATATTCCCAATTACTTTTCAAAACAGCTATTAAAATTATAGTAAATATCATTTTACATAATAACGATTTGAGACAACTTAAAAATATTTACTCCTTTTTCTAGAATATCTTTAATAACGTATAAATATACTAACATTATAATATTTTTAAATATTGAGCGCATAAGAATAAAAAAGTTTTACATATACAAGAAAAGTCAAAACGTTAGATATTATAATTCATTATGTTACTATATTCATTTATAACTCGAAAATTATAAGTAAATAGATAAAAGAATTATATAGTTATATAAGATATTAGTTAACAACGATTGATTATAAAATGCATAGTAATAATTATTATCTGAAATTGAAGTAAATATGTACCGAGGCGTTTTATAGATACTATTATAAGATAGCTAAGAACATTTAATAAAAAGGTGATAATAGGTATATAAAATATAATATAATTACAAAGAATATTTATCAGTATTTAACATATAATCCGAATTTTAGATGAATAGACTAATAAATTCAATAGGTCAGCCTTATATAGATAGAAATATATGTTATTGTATGTTTTTTAGAAAAAAGGATAAATAAGGAGTTTAAAATTTAGAATATTAACTAATAGATAAGAAATTATAGAGTATGTATTAGATAAAGTTGCGACCTATGGTTAAAAAAACTTATATTAAAATATTTATT
SRR3160439_1384		A	SRA Sample SRR3160439 1384														haplotype called by gretel version 0.0.8											SRA			SRP069867	Severe gut microbiota dysbiosis is associated with poor growth in patients with short bowel syndrome	This is a prospective cohort study using metagenomics to characterize gut microbiota populations of pediatric short bowel syndrome (SBS) patients with variable growth trajectories. Stool samples were collected from children with SBS and healthy controls over a three month period. Differences in gut bacterial populations were compared between healthy children and those with SBS (including a more in depth analysis of SBS children exhibiting poor and good growth).	ACCCATATCCTGAGCTCATGCACTGTTCGTTTGGACTTAGAAAAGCGTTGTTATTATTAAGACTATGGACTCGGATTTTATTAAACCTACCCTTTATAATACCACTTTATCACAATAACTATTTATAATTAAATTATTAAAGTATAAATATTAATTTTCTTTCCATTTTTTATAAATATTTAATAATCTTAGATTATAATCAAACATATAAAAAATATTTTTTATATAAGTTATTAGATACTAAGAGGAAGTTATTATAACATTAAAGAATTATAATAATATTTAAATCTGAACTGTTAAACATATTCCCAATTACTTTTCAAAACAGCTATTAAAATTATAGTAAATATCATTTTACATAATAACGATTTGAGACAACTTAAAAATATTTACTCCTTTTTCTAGAATATCTTTAATAACGTATAAATATACTAACATTATAATATTTTTAAATATTGAGCGCATAAGAATAAAAAAGTTTTACATATACAAGAAAAGTCAAAACGTTAGATATTATAATTCATTATGTTACTATATTCATTTATAACTCGAAAATTATAAGTAAATAGATAAAAGAATTATATAGTTATATAAGATATTAGTTAACAACGATTGATTATAAAATGCATAGTAATAATTATTATCTGAAATTGAAGTAAATATGTACCGAGGCGTTTTATAGATACTATTATAAGATAGCTAAGAACATTTAATAAAAAGGTGATAATAGGTATATAAAATATAATATAATTACAAAGAATATTTATCAGTATTTAACATATAATCCGAATTTTAGATGAATAGACTAATAAATTCAATAGGTCAGCCTTATATAGATAGAAATATATGTTATTGTATGTTTTTTAGAAAAAAGGATAAATAAGGAGTTTAAAATTTAGAATATTAACTAATAGATAAGAAATTATAGAGTATGTATTAGATAAAGTTGCGACCTATGGTTAAAAAAACTTATATTAAAATATTTATT
SRR3160439_1385		A	SRA Sample SRR3160439 1385														haplotype called by gretel version 0.0.8											SRA			SRP069867	Severe gut microbiota dysbiosis is associated with poor growth in patients with short bowel syndrome	This is a prospective cohort study using metagenomics to characterize gut microbiota populations of pediatric short bowel syndrome (SBS) patients with variable growth trajectories. Stool samples were collected from children with SBS and healthy controls over a three month period. Differences in gut bacterial populations were compared between healthy children and those with SBS (including a more in depth analysis of SBS children exhibiting poor and good growth).	ATTGCTCGCACCATCTCATGCACTGTTCGTTTGGACTTAGAAAAGCGTTGTTATTATTAAGACTATGGACTCGGATTTTATTAAACCTACCCTTTATAATACCACTTTATCACAATAACTATTTATAATTAAATTATTAAAGTATAAATATTAATTTTCTTTCCATTTTTTATAAATATTTAATAATCTTAGATTATAATCAAACATATAAAAAATATTTTTTATATAAGTTATTAGATACTAAGAGGAAGTTATTATAACATTAAAGAATTATAATAATATTTAAATCTGAACTGTTAAACATATTCCCAATTACTTTTCAAAACAGCTATTAAAATTATAGTAAATATCATTTTACATAATAACGATTTGAGACAACTTAAAAATATTTACTCCTTTTTCTAGAATATCTTTAATAACGTATAAATATACTAACATTATAATATTTTTAAATATTGAGCGCATAAGAATAAAAAAGTTTTACATATACAAGAAAAGTCAAAACGTTAGATATTATAATTCATTATGTTACTATATTCATTTATAACTCGAAAATTATAAGTAAATAGATAAAAGAATTATATAGTTATATAAGATATTAGTTAACAACGATTGATTATAAAATGCATAGTAATAATTATTATCTGAAATTGAAGTAAATATGTACCGAGGCGTTTTATAGATACTATTATAAGATAGCTAAGAACATTTAATAAAAAGGTGATAATAGGTATATAAAATATAATATAATTACAAAGAATATTTATCAGTATTTAACATATAATCCGAATTTTAGATGAATAGACTAATAAATTCAATAGGTCAGCCTTATATAGATAGAAATATATGTTATTGTATGTTTTTTAGAAAAAAGGATAAATAAGGAGTTTAAAATTTAGAATATTAACTAATAGATAAGAAATTATAGAGTATGTATTAGATAAAGTTGCGACCTATGGTTAAAAAAACTTATATTAAAATATTTATT
SRR3160439_1386		A	SRA Sample SRR3160439 1386														haplotype called by gretel version 0.0.8											SRA			SRP069867	Severe gut microbiota dysbiosis is associated with poor growth in patients with short bowel syndrome	This is a prospective cohort study using metagenomics to characterize gut microbiota populations of pediatric short bowel syndrome (SBS) patients with variable growth trajectories. Stool samples were collected from children with SBS and healthy controls over a three month period. Differences in gut bacterial populations were compared between healthy children and those with SBS (including a more in depth analysis of SBS children exhibiting poor and good growth).	CGCGCTCGCCTGCGTTCATGCACTGTTCTGTTGGACTTAGAAAAGCGTTGTTATTATTAAGACTATGGACTCGGATTTTATTAAACCTACCCTTTATAATACCACTTTATCACAATAACTATTTATAATTAAATTATTAAAGTATAAATATTAATTTTCTTTCCATTTTTTATAAATATTTAATAATCTTAGATTATAATCAAACATATAAAAAATATTTTTTATATAAGTTATTAGATACTAAGAGGAAGTTATTATAACATTAAAGAATTATAATAATATTTAAATCTGAACTGTTAAACATATTCCCAATTACTTTTCAAAACAGCTATTAAAATTATAGTAAATATCATTTTACATAATAACGATTTGAGACAACTTAAAAATATTTACTCCTTTTTCTAGAATATCTTTAATAACGTATAAATATACTAACATTATAATATTTTTAAATATTGAGCGCATAAGAATAAAAAAGTTTTACATATACAAGAAAAGTCAAAACGTTAGATATTATAATTCATTATGTTACTATATTCATTTATAACTCGAAAATTATAAGTAAATAGATAAAAGAATTATATAGTTATATAAGATATTAGTTAACAACGATTGATTATAAAATGCATAGTAATAATTATTATCTGAAATTGAAGTAAATATGTACCGAGGCGTTTTATAGATACTATTATAAGATAGCTAAGAACATTTAATAAAAAGGTGATAATAGGTATATAAAATATAATATAATTACAAAGAATATTTATCAGTATTTAACATATAATCCGAATTTTAGATGAATAGACTAATAAATTCAATAGGTCAGCCTTATATAGATAGAAATATATGTTATTGTATGTTTTTTAGAAAAAAGGATAAATAAGGAGTTTAAAATTTAGAATATTAACTAATAGATAAGAAATTATAGAGTATGTATTAGATAAAGTTGCGACCTATGGTTAAAAAAACTTATATTAAAATATTTATT
SRR3160439_1387		A	SRA Sample SRR3160439 1387														haplotype called by gretel version 0.0.8											SRA			SRP069867	Severe gut microbiota dysbiosis is associated with poor growth in patients with short bowel syndrome	This is a prospective cohort study using metagenomics to characterize gut microbiota populations of pediatric short bowel syndrome (SBS) patients with variable growth trajectories. Stool samples were collected from children with SBS and healthy controls over a three month period. Differences in gut bacterial populations were compared between healthy children and those with SBS (including a more in depth analysis of SBS children exhibiting poor and good growth).	CGCGCTCGCACCATCTCATGCACAGTACGGTTGGACTTAGAAAAGCGTTGTTATTATTAAGACTATGGACTCGGATTTTATTAAACCTACCCTTTATAATACCACTTTATCACAATAACTATTTATAATTAAATTATTAAAGTATAAATATTAATTTTCTTTCCATTTTTTATAAATATTTAATAATCTTAGATTATAATCAAACATATAAAAAATATTTTTTATATAAGTTATTAGATACTAAGAGGAAGTTATTATAACATTAAAGAATTATAATAATATTTAAATCTGAACTGTTAAACATATTCCCAATTACTTTTCAAAACAGCTATTAAAATTATAGTAAATATCATTTTACATAATAACGATTTGAGACAACTTAAAAATATTTACTCCTTTTTCTAGAATATCTTTAATAACGTATAAATATACTAACATTATAATATTTTTAAATATTGAGCGCATAAGAATAAAAAAGTTTTACATATACAAGAAAAGTCAAAACGTTAGATATTATAATTCATTATGTTACTATATTCATTTATAACTCGAAAATTATAAGTAAATAGATAAAAGAATTATATAGTTATATAAGATATTAGTTAACAACGATTGATTATAAAATGCATAGTAATAATTATTATCTGAAATTGAAGTAAATATGTACCGAGGCGTTTTATAGATACTATTATAAGATAGCTAAGAACATTTAATAAAAAGGTGATAATAGGTATATAAAATATAATATAATTACAAAGAATATTTATCAGTATTTAACATATAATCCGAATTTTAGATGAATAGACTAATAAATTCAATAGGTCAGCCTTATATAGATAGAAATATATGTTATTGTATGTTTTTTAGAAAAAAGGATAAATAAGGAGTTTAAAATTTAGAATATTAACTAATAGATAAGAAATTATAGAGTATGTATTAGATAAAGTTGCGACCTATGGTTAAAAAAACTTATATTAAAATATTTATT
SRR3160439_1388		A	SRA Sample SRR3160439 1388														haplotype called by gretel version 0.0.8											SRA			SRP069867	Severe gut microbiota dysbiosis is associated with poor growth in patients with short bowel syndrome	This is a prospective cohort study using metagenomics to characterize gut microbiota populations of pediatric short bowel syndrome (SBS) patients with variable growth trajectories. Stool samples were collected from children with SBS and healthy controls over a three month period. Differences in gut bacterial populations were compared between healthy children and those with SBS (including a more in depth analysis of SBS children exhibiting poor and good growth).	CGCGCTCGCCCGATCTCATGCACAGTTTGTTTGGACTTAGAAAAGCGTTGTTATTATTAAGACTATGGACTCGGATTTTATTAAACCTACCCTTTATAATACCACTTTATCACAATAACTATTTATAATTAAATTATTAAAGTATAAATATTAATTTTCTTTCCATTTTTTATAAATATTTAATAATCTTAGATTATAATCAAACATATAAAAAATATTTTTTATATAAGTTATTAGATACTAAGAGGAAGTTATTATAACATTAAAGAATTATAATAATATTTAAATCTGAACTGTTAAACATATTCCCAATTACTTTTCAAAACAGCTATTAAAATTATAGTAAATATCATTTTACATAATAACGATTTGAGACAACTTAAAAATATTTACTCCTTTTTCTAGAATATCTTTAATAACGTATAAATATACTAACATTATAATATTTTTAAATATTGAGCGCATAAGAATAAAAAAGTTTTACATATACAAGAAAAGTCAAAACGTTAGATATTATAATTCATTATGTTACTATATTCATTTATAACTCGAAAATTATAAGTAAATAGATAAAAGAATTATATAGTTATATAAGATATTAGTTAACAACGATTGATTATAAAATGCATAGTAATAATTATTATCTGAAATTGAAGTAAATATGTACCGAGGCGTTTTATAGATACTATTATAAGATAGCTAAGAACATTTAATAAAAAGGTGATAATAGGTATATAAAATATAATATAATTACAAAGAATATTTATCAGTATTTAACATATAATCCGAATTTTAGATGAATAGACTAATAAATTCAATAGGTCAGCCTTATATAGATAGAAATATATGTTATTGTATGTTTTTTAGAAAAAAGGATAAATAAGGAGTTTAAAATTTAGAATATTAACTAATAGATAAGAAATTATAGAGTATGTATTAGATAAAGTTGCGACCTATGGTTAAAAAAACTTATATTAAAATATTTATT
SRR3160439_1389		A	SRA Sample SRR3160439 1389														haplotype called by gretel version 0.0.8											SRA			SRP069867	Severe gut microbiota dysbiosis is associated with poor growth in patients with short bowel syndrome	This is a prospective cohort study using metagenomics to characterize gut microbiota populations of pediatric short bowel syndrome (SBS) patients with variable growth trajectories. Stool samples were collected from children with SBS and healthy controls over a three month period. Differences in gut bacterial populations were compared between healthy children and those with SBS (including a more in depth analysis of SBS children exhibiting poor and good growth).	CGCGCTCGCCTGCGCTCATACACTGTTCGTTTGGACTTAGAAAAGCGTTGTTATTATTAAGACTATGGACTCGGATTTTATTAAACCTACCCTTTATAATACCACTTTATCACAATAACTATTTATAATTAAATTATTAAAGTATAAATATTAATTTTCTTTCCATTTTTTATAAATATTTAATAATCTTAGATTATAATCAAACATATAAAAAATATTTTTTATATAAGTTATTAGATACTAAGAGGAAGTTATTATAACATTAAAGAATTATAATAATATTTAAATCTGAACTGTTAAACATATTCCCAATTACTTTTCAAAACAGCTATTAAAATTATAGTAAATATCATTTTACATAATAACGATTTGAGACAACTTAAAAATATTTACTCCTTTTTCTAGAATATCTTTAATAACGTATAAATATACTAACATTATAATATTTTTAAATATTGAGCGCATAAGAATAAAAAAGTTTTACATATACAAGAAAAGTCAAAACGTTAGATATTATAATTCATTATGTTACTATATTCATTTATAACTCGAAAATTATAAGTAAATAGATAAAAGAATTATATAGTTATATAAGATATTAGTTAACAACGATTGATTATAAAATGCATAGTAATAATTATTATCTGAAATTGAAGTAAATATGTACCGAGGCGTTTTATAGATACTATTATAAGATAGCTAAGAACATTTAATAAAAAGGTGATAATAGGTATATAAAATATAATATAATTACAAAGAATATTTATCAGTATTTAACATATAATCCGAATTTTAGATGAATAGACTAATAAATTCAATAGGTCAGCCTTATATAGATAGAAATATATGTTATTGTATGTTTTTTAGAAAAAAGGATAAATAAGGAGTTTAAAATTTAGAATATTAACTAATAGATAAGAAATTATAGAGTATGTATTAGATAAAGTTGCGACCTATGGTTAAAAAAACTTATATTAAAATATTTATT
SRR3160439_139		A	SRA Sample SRR3160439 139														haplotype called by gretel version 0.0.8											SRA			SRP069867	Severe gut microbiota dysbiosis is associated with poor growth in patients with short bowel syndrome	This is a prospective cohort study using metagenomics to characterize gut microbiota populations of pediatric short bowel syndrome (SBS) patients with variable growth trajectories. Stool samples were collected from children with SBS and healthy controls over a three month period. Differences in gut bacterial populations were compared between healthy children and those with SBS (including a more in depth analysis of SBS children exhibiting poor and good growth).	CTTCAAAATTTGGTGGGTTAAGCAAGGTATTAAGTATAAGAAATTGTGTCGTTATATATAAGAACATAGACTCAGATTTTATTAAATCTACCCTTTATAATACCACTTTATAACAATAACTATTTATAATTAAATTATTAAAGTATAAATATTAATTTTCTTTCCATTTTTTATAAATATTTATAATCTTAGATTATATCAACATATTAAAAATATTTTTTATATAAGTTATTAGATACTAAGAGGAAGTTATTATAACATTAAAGAATTATAATAATATTTAAATCTGAACTGTTAAACATATTCCCAATTACTTGTCAAGACAGCTATTAAAATTATAGTAAATATCAGTTTACATAATAACGATTTGAGACAACTTAAAAATATTTACTCCTTTTTCTAGAATATCTTTATAACGTATAAATATACTAACATTATAATATTTTTAAATATTGAGCGCATAAGAATAAAAAAGTTTTACATATACAAGAAAAGTCAAAACGTTAGATATTATAATTCATTATGTTACTATATTCATTTATAACTCGAAAATTATAAGTAAATAGATAAAAGAATTATATAGTTATATAAGATATTAGTTAACAACGATTGATTATAAAATGCATAGTGATAATTATTATATGAAATTGAAGTAAATATGTACCGAGGCGTTTTAGAGATACTATTATAAGATAGCTAAGAACTTTTAATAAAAAGGTGATAATAGGTATATAAAATATAAGATAATTACAAAGAATATTTATCAGTATTTAACATATAATCCGAATTTTAGATGAATAGACTAATAAATTCAATAGGTCAGCCTTATATAGATAGAAATATATGTTATTGTATGTTTTTTAGAAAAAAGGATAAATAAGGAGTTTAAAATTTAGAATATTAACTAATAGATAAGAAATTATAGAGTATGTATTAGATAAAGTTGCGACCTATGGTTAAAAAAACTTATATTAAAATATTTAA
SRR3160439_1390		A	SRA Sample SRR3160439 1390														haplotype called by gretel version 0.0.8											SRA			SRP069867	Severe gut microbiota dysbiosis is associated with poor growth in patients with short bowel syndrome	This is a prospective cohort study using metagenomics to characterize gut microbiota populations of pediatric short bowel syndrome (SBS) patients with variable growth trajectories. Stool samples were collected from children with SBS and healthy controls over a three month period. Differences in gut bacterial populations were compared between healthy children and those with SBS (including a more in depth analysis of SBS children exhibiting poor and good growth).	CGCGCTCGCCCGATCTCATGCATTGTACTGTTGGACTTAGAAAAGCGTTGTTATTATTAAGACTATGGACTCGGATTTTATTAAACCTACCCTTTATAATACCACTTTATCACAATAACTATTTATAATTAAATTATTAAAGTATAAATATTAATTTTCTTTCCATTTTTTATAAATATTTAATAATCTTAGATTATAATCAAACATATAAAAAATATTTTTTATATAAGTTATTAGATACTAAGAGGAAGTTATTATAACATTAAAGAATTATAATAATATTTAAATCTGAACTGTTAAACATATTCCCAATTACTTTTCAAAACAGCTATTAAAATTATAGTAAATATCATTTTACATAATAACGATTTGAGACAACTTAAAAATATTTACTCCTTTTTCTAGAATATCTTTAATAACGTATAAATATACTAACATTATAATATTTTTAAATATTGAGCGCATAAGAATAAAAAAGTTTTACATATACAAGAAAAGTCAAAACGTTAGATATTATAATTCATTATGTTACTATATTCATTTATAACTCGAAAATTATAAGTAAATAGATAAAAGAATTATATAGTTATATAAGATATTAGTTAACAACGATTGATTATAAAATGCATAGTAATAATTATTATCTGAAATTGAAGTAAATATGTACCGAGGCGTTTTATAGATACTATTATAAGATAGCTAAGAACATTTAATAAAAAGGTGATAATAGGTATATAAAATATAATATAATTACAAAGAATATTTATCAGTATTTAACATATAATCCGAATTTTAGATGAATAGACTAATAAATTCAATAGGTCAGCCTTATATAGATAGAAATATATGTTATTGTATGTTTTTTAGAAAAAAGGATAAATAAGGAGTTTAAAATTTAGAATATTAACTAATAGATAAGAAATTATAGAGTATGTATTAGATAAAGTTGCGACCTATGGTTAAAAAAACTTATATTAAAATATTTATT
SRR3160439_1391		A	SRA Sample SRR3160439 1391														haplotype called by gretel version 0.0.8											SRA			SRP069867	Severe gut microbiota dysbiosis is associated with poor growth in patients with short bowel syndrome	This is a prospective cohort study using metagenomics to characterize gut microbiota populations of pediatric short bowel syndrome (SBS) patients with variable growth trajectories. Stool samples were collected from children with SBS and healthy controls over a three month period. Differences in gut bacterial populations were compared between healthy children and those with SBS (including a more in depth analysis of SBS children exhibiting poor and good growth).	CGCGCTCGCATCCGCTCATATATTGTTCTGTTGGACTTAGAAAAGCGTTGTTATTATTAAGACTATGGACTCGGATTTTATTAAACCTACCCTTTATAATACCACTTTATCACAATAACTATTTATAATTAAATTATTAAAGTATAAATATTAATTTTCTTTCCATTTTTTATAAATATTTAATAATCTTAGATTATAATCAAACATATAAAAAATATTTTTTATATAAGTTATTAGATACTAAGAGGAAGTTATTATAACATTAAAGAATTATAATAATATTTAAATCTGAACTGTTAAACATATTCCCAATTACTTTTCAAAACAGCTATTAAAATTATAGTAAATATCATTTTACATAATAACGATTTGAGACAACTTAAAAATATTTACTCCTTTTTCTAGAATATCTTTAATAACGTATAAATATACTAACATTATAATATTTTTAAATATTGAGCGCATAAGAATAAAAAAGTTTTACATATACAAGAAAAGTCAAAACGTTAGATATTATAATTCATTATGTTACTATATTCATTTATAACTCGAAAATTATAAGTAAATAGATAAAAGAATTATATAGTTATATAAGATATTAGTTAACAACGATTGATTATAAAATGCATAGTAATAATTATTATCTGAAATTGAAGTAAATATGTACCGAGGCGTTTTATAGATACTATTATAAGATAGCTAAGAACATTTAATAAAAAGGTGATAATAGGTATATAAAATATAATATAATTACAAAGAATATTTATCAGTATTTAACATATAATCCGAATTTTAGATGAATAGACTAATAAATTCAATAGGTCAGCCTTATATAGATAGAAATATATGTTATTGTATGTTTTTTAGAAAAAAGGATAAATAAGGAGTTTAAAATTTAGAATATTAACTAATAGATAAGAAATTATAGAGTATGTATTAGATAAAGTTGCGACCTATGGTTAAAAAAACTTATATTAAAATATTTATT
SRR3160439_1392		A	SRA Sample SRR3160439 1392														haplotype called by gretel version 0.0.8											SRA			SRP069867	Severe gut microbiota dysbiosis is associated with poor growth in patients with short bowel syndrome	This is a prospective cohort study using metagenomics to characterize gut microbiota populations of pediatric short bowel syndrome (SBS) patients with variable growth trajectories. Stool samples were collected from children with SBS and healthy controls over a three month period. Differences in gut bacterial populations were compared between healthy children and those with SBS (including a more in depth analysis of SBS children exhibiting poor and good growth).	CGCGCTCGCCTGCGCTCATACACTGTTCGGTTGGACTTAGAAAAGCGTTGTTATTATTAAGACTATGGACTCGGATTTTATTAAACCTACCCTTTATAATACCACTTTATCACAATAACTATTTATAATTAAATTATTAAAGTATAAATATTAATTTTCTTTCCATTTTTTATAAATATTTAATAATCTTAGATTATAATCAAACATATAAAAAATATTTTTTATATAAGTTATTAGATACTAAGAGGAAGTTATTATAACATTAAAGAATTATAATAATATTTAAATCTGAACTGTTAAACATATTCCCAATTACTTTTCAAAACAGCTATTAAAATTATAGTAAATATCATTTTACATAATAACGATTTGAGACAACTTAAAAATATTTACTCCTTTTTCTAGAATATCTTTAATAACGTATAAATATACTAACATTATAATATTTTTAAATATTGAGCGCATAAGAATAAAAAAGTTTTACATATACAAGAAAAGTCAAAACGTTAGATATTATAATTCATTATGTTACTATATTCATTTATAACTCGAAAATTATAAGTAAATAGATAAAAGAATTATATAGTTATATAAGATATTAGTTAACAACGATTGATTATAAAATGCATAGTAATAATTATTATCTGAAATTGAAGTAAATATGTACCGAGGCGTTTTATAGATACTATTATAAGATAGCTAAGAACATTTAATAAAAAGGTGATAATAGGTATATAAAATATAATATAATTACAAAGAATATTTATCAGTATTTAACATATAATCCGAATTTTAGATGAATAGACTAATAAATTCAATAGGTCAGCCTTATATAGATAGAAATATATGTTATTGTATGTTTTTTAGAAAAAAGGATAAATAAGGAGTTTAAAATTTAGAATATTAACTAATAGATAAGAAATTATAGAGTATGTATTAGATAAAGTTGCGACCTATGGTTAAAAAAACTTATATTAAAATATTTATT
SRR3160439_1393		A	SRA Sample SRR3160439 1393														haplotype called by gretel version 0.0.8											SRA			SRP069867	Severe gut microbiota dysbiosis is associated with poor growth in patients with short bowel syndrome	This is a prospective cohort study using metagenomics to characterize gut microbiota populations of pediatric short bowel syndrome (SBS) patients with variable growth trajectories. Stool samples were collected from children with SBS and healthy controls over a three month period. Differences in gut bacterial populations were compared between healthy children and those with SBS (including a more in depth analysis of SBS children exhibiting poor and good growth).	CGCGCTCGCCTGCGCTCATATATTGTTCGGTTGGACTTAGAAAAGCGTTGTTATTATTAAGACTATGGACTCGGATTTTATTAAACCTACCCTTTATAATACCACTTTATCACAATAACTATTTATAATTAAATTATTAAAGTATAAATATTAATTTTCTTTCCATTTTTTATAAATATTTAATAATCTTAGATTATAATCAAACATATAAAAAATATTTTTTATATAAGTTATTAGATACTAAGAGGAAGTTATTATAACATTAAAGAATTATAATAATATTTAAATCTGAACTGTTAAACATATTCCCAATTACTTTTCAAAACAGCTATTAAAATTATAGTAAATATCATTTTACATAATAACGATTTGAGACAACTTAAAAATATTTACTCCTTTTTCTAGAATATCTTTAATAACGTATAAATATACTAACATTATAATATTTTTAAATATTGAGCGCATAAGAATAAAAAAGTTTTACATATACAAGAAAAGTCAAAACGTTAGATATTATAATTCATTATGTTACTATATTCATTTATAACTCGAAAATTATAAGTAAATAGATAAAAGAATTATATAGTTATATAAGATATTAGTTAACAACGATTGATTATAAAATGCATAGTAATAATTATTATCTGAAATTGAAGTAAATATGTACCGAGGCGTTTTATAGATACTATTATAAGATAGCTAAGAACATTTAATAAAAAGGTGATAATAGGTATATAAAATATAATATAATTACAAAGAATATTTATCAGTATTTAACATATAATCCGAATTTTAGATGAATAGACTAATAAATTCAATAGGTCAGCCTTATATAGATAGAAATATATGTTATTGTATGTTTTTTAGAAAAAAGGATAAATAAGGAGTTTAAAATTTAGAATATTAACTAATAGATAAGAAATTATAGAGTATGTATTAGATAAAGTTGCGACCTATGGTTAAAAAAACTTATATTAAAATATTTATT
SRR3160439_1394		A	SRA Sample SRR3160439 1394														haplotype called by gretel version 0.0.8											SRA			SRP069867	Severe gut microbiota dysbiosis is associated with poor growth in patients with short bowel syndrome	This is a prospective cohort study using metagenomics to characterize gut microbiota populations of pediatric short bowel syndrome (SBS) patients with variable growth trajectories. Stool samples were collected from children with SBS and healthy controls over a three month period. Differences in gut bacterial populations were compared between healthy children and those with SBS (including a more in depth analysis of SBS children exhibiting poor and good growth).	CGAGCCAGCATCTGCTCATATATTGTTCTGTTGGACTTAGAAAAGCGTTGTTATTATTAAGACTATGGACTCGGATTTTATTAAACCTACCCTTTATAATACCACTTTATCACAATAACTATTTATAATTAAATTATTAAAGTATAAATATTAATTTTCTTTCCATTTTTTATAAATATTTAATAATCTTAGATTATAATCAAACATATAAAAAATATTTTTTATATAAGTTATTAGATACTAAGAGGAAGTTATTATAACATTAAAGAATTATAATAATATTTAAATCTGAACTGTTAAACATATTCCCAATTACTTTTCAAAACAGCTATTAAAATTATAGTAAATATCATTTTACATAATAACGATTTGAGACAACTTAAAAATATTTACTCCTTTTTCTAGAATATCTTTAATAACGTATAAATATACTAACATTATAATATTTTTAAATATTGAGCGCATAAGAATAAAAAAGTTTTACATATACAAGAAAAGTCAAAACGTTAGATATTATAATTCATTATGTTACTATATTCATTTATAACTCGAAAATTATAAGTAAATAGATAAAAGAATTATATAGTTATATAAGATATTAGTTAACAACGATTGATTATAAAATGCATAGTAATAATTATTATCTGAAATTGAAGTAAATATGTACCGAGGCGTTTTATAGATACTATTATAAGATAGCTAAGAACATTTAATAAAAAGGTGATAATAGGTATATAAAATATAATATAATTACAAAGAATATTTATCAGTATTTAACATATAATCCGAATTTTAGATGAATAGACTAATAAATTCAATAGGTCAGCCTTATATAGATAGAAATATATGTTATTGTATGTTTTTTAGAAAAAAGGATAAATAAGGAGTTTAAAATTTAGAATATTAACTAATAGATAAGAAATTATAGAGTATGTATTAGATAAAGTTGCGACCTATGGTTAAAAAAACTTATATTAAAATATTTATT
SRR3160439_1395		A	SRA Sample SRR3160439 1395														haplotype called by gretel version 0.0.8											SRA			SRP069867	Severe gut microbiota dysbiosis is associated with poor growth in patients with short bowel syndrome	This is a prospective cohort study using metagenomics to characterize gut microbiota populations of pediatric short bowel syndrome (SBS) patients with variable growth trajectories. Stool samples were collected from children with SBS and healthy controls over a three month period. Differences in gut bacterial populations were compared between healthy children and those with SBS (including a more in depth analysis of SBS children exhibiting poor and good growth).	CGGGATCTGATTTTCTCATGCACTGTACGGTTGGACTTAGAAAAGCGTTGTTATTATTAAGACTATGGACTCGGATTTTATTAAACCTACCCTTTATAATACCACTTTATCACAATAACTATTTATAATTAAATTATTAAAGTATAAATATTAATTTTCTTTCCATTTTTTATAAATATTTAATAATCTTAGATTATAATCAAACATATAAAAAATATTTTTTATATAAGTTATTAGATACTAAGAGGAAGTTATTATAACATTAAAGAATTATAATAATATTTAAATCTGAACTGTTAAACATATTCCCAATTACTTTTCAAAACAGCTATTAAAATTATAGTAAATATCATTTTACATAATAACGATTTGAGACAACTTAAAAATATTTACTCCTTTTTCTAGAATATCTTTAATAACGTATAAATATACTAACATTATAATATTTTTAAATATTGAGCGCATAAGAATAAAAAAGTTTTACATATACAAGAAAAGTCAAAACGTTAGATATTATAATTCATTATGTTACTATATTCATTTATAACTCGAAAATTATAAGTAAATAGATAAAAGAATTATATAGTTATATAAGATATTAGTTAACAACGATTGATTATAAAATGCATAGTAATAATTATTATCTGAAATTGAAGTAAATATGTACCGAGGCGTTTTATAGATACTATTATAAGATAGCTAAGAACATTTAATAAAAAGGTGATAATAGGTATATAAAATATAATATAATTACAAAGAATATTTATCAGTATTTAACATATAATCCGAATTTTAGATGAATAGACTAATAAATTCAATAGGTCAGCCTTATATAGATAGAAATATATGTTATTGTATGTTTTTTAGAAAAAAGGATAAATAAGGAGTTTAAAATTTAGAATATTAACTAATAGATAAGAAATTATAGAGTATGTATTAGATAAAGTTGCGACCTATGGTTAAAAAAACTTATATTAAAATATTTATT
SRR3160439_1396		A	SRA Sample SRR3160439 1396														haplotype called by gretel version 0.0.8											SRA			SRP069867	Severe gut microbiota dysbiosis is associated with poor growth in patients with short bowel syndrome	This is a prospective cohort study using metagenomics to characterize gut microbiota populations of pediatric short bowel syndrome (SBS) patients with variable growth trajectories. Stool samples were collected from children with SBS and healthy controls over a three month period. Differences in gut bacterial populations were compared between healthy children and those with SBS (including a more in depth analysis of SBS children exhibiting poor and good growth).	CGAGACCGGCTGTGCTCATACACTGTTCGGTTGGACTTAGAAAAGCGTTGTTATTATTAAGACTATGGACTCGGATTTTATTAAACCTACCCTTTATAATACCACTTTATCACAATAACTATTTATAATTAAATTATTAAAGTATAAATATTAATTTTCTTTCCATTTTTTATAAATATTTAATAATCTTAGATTATAATCAAACATATAAAAAATATTTTTTATATAAGTTATTAGATACTAAGAGGAAGTTATTATAACATTAAAGAATTATAATAATATTTAAATCTGAACTGTTAAACATATTCCCAATTACTTTTCAAAACAGCTATTAAAATTATAGTAAATATCATTTTACATAATAACGATTTGAGACAACTTAAAAATATTTACTCCTTTTTCTAGAATATCTTTAATAACGTATAAATATACTAACATTATAATATTTTTAAATATTGAGCGCATAAGAATAAAAAAGTTTTACATATACAAGAAAAGTCAAAACGTTAGATATTATAATTCATTATGTTACTATATTCATTTATAACTCGAAAATTATAAGTAAATAGATAAAAGAATTATATAGTTATATAAGATATTAGTTAACAACGATTGATTATAAAATGCATAGTAATAATTATTATCTGAAATTGAAGTAAATATGTACCGAGGCGTTTTATAGATACTATTATAAGATAGCTAAGAACATTTAATAAAAAGGTGATAATAGGTATATAAAATATAATATAATTACAAAGAATATTTATCAGTATTTAACATATAATCCGAATTTTAGATGAATAGACTAATAAATTCAATAGGTCAGCCTTATATAGATAGAAATATATGTTATTGTATGTTTTTTAGAAAAAAGGATAAATAAGGAGTTTAAAATTTAGAATATTAACTAATAGATAAGAAATTATAGAGTATGTATTAGATAAAGTTGCGACCTATGGTTAAAAAAACTTATATTAAAATATTTATT
SRR3160439_1397		A	SRA Sample SRR3160439 1397														haplotype called by gretel version 0.0.8											SRA			SRP069867	Severe gut microbiota dysbiosis is associated with poor growth in patients with short bowel syndrome	This is a prospective cohort study using metagenomics to characterize gut microbiota populations of pediatric short bowel syndrome (SBS) patients with variable growth trajectories. Stool samples were collected from children with SBS and healthy controls over a three month period. Differences in gut bacterial populations were compared between healthy children and those with SBS (including a more in depth analysis of SBS children exhibiting poor and good growth).	CGGGATCTGATTTGTTCATGCACTGTTCGTTTGGACTTAGAAAAGCGTTGTTATTATTAAGACTATGGACTCGGATTTTATTAAACCTACCCTTTATAATACCACTTTATCACAATAACTATTTATAATTAAATTATTAAAGTATAAATATTAATTTTCTTTCCATTTTTTATAAATATTTAATAATCTTAGATTATAATCAAACATATAAAAAATATTTTTTATATAAGTTATTAGATACTAAGAGGAAGTTATTATAACATTAAAGAATTATAATAATATTTAAATCTGAACTGTTAAACATATTCCCAATTACTTTTCAAAACAGCTATTAAAATTATAGTAAATATCATTTTACATAATAACGATTTGAGACAACTTAAAAATATTTACTCCTTTTTCTAGAATATCTTTAATAACGTATAAATATACTAACATTATAATATTTTTAAATATTGAGCGCATAAGAATAAAAAAGTTTTACATATACAAGAAAAGTCAAAACGTTAGATATTATAATTCATTATGTTACTATATTCATTTATAACTCGAAAATTATAAGTAAATAGATAAAAGAATTATATAGTTATATAAGATATTAGTTAACAACGATTGATTATAAAATGCATAGTAATAATTATTATCTGAAATTGAAGTAAATATGTACCGAGGCGTTTTATAGATACTATTATAAGATAGCTAAGAACATTTAATAAAAAGGTGATAATAGGTATATAAAATATAATATAATTACAAAGAATATTTATCAGTATTTAACATATAATCCGAATTTTAGATGAATAGACTAATAAATTCAATAGGTCAGCCTTATATAGATAGAAATATATGTTATTGTATGTTTTTTAGAAAAAAGGATAAATAAGGAGTTTAAAATTTAGAATATTAACTAATAGATAAGAAATTATAGAGTATGTATTAGATAAAGTTGCGACCTATGGTTAAAAAAACTTATATTAAAATATTTATT
SRR3160439_1398		A	SRA Sample SRR3160439 1398														haplotype called by gretel version 0.0.8											SRA			SRP069867	Severe gut microbiota dysbiosis is associated with poor growth in patients with short bowel syndrome	This is a prospective cohort study using metagenomics to characterize gut microbiota populations of pediatric short bowel syndrome (SBS) patients with variable growth trajectories. Stool samples were collected from children with SBS and healthy controls over a three month period. Differences in gut bacterial populations were compared between healthy children and those with SBS (including a more in depth analysis of SBS children exhibiting poor and good growth).	CGCGCTCGCATCCGCTCATACACTGTTCGGTTGGACTTAGAAAAGCGTTGTTATTATTAAGACTATGGACTCGGATTTTATTAAACCTACCCTTTATAATACCACTTTATCACAATAACTATTTATAATTAAATTATTAAAGTATAAATATTAATTTTCTTTCCATTTTTTATAAATATTTAATAATCTTAGATTATAATCAAACATATAAAAAATATTTTTTATATAAGTTATTAGATACTAAGAGGAAGTTATTATAACATTAAAGAATTATAATAATATTTAAATCTGAACTGTTAAACATATTCCCAATTACTTTTCAAAACAGCTATTAAAATTATAGTAAATATCATTTTACATAATAACGATTTGAGACAACTTAAAAATATTTACTCCTTTTTCTAGAATATCTTTAATAACGTATAAATATACTAACATTATAATATTTTTAAATATTGAGCGCATAAGAATAAAAAAGTTTTACATATACAAGAAAAGTCAAAACGTTAGATATTATAATTCATTATGTTACTATATTCATTTATAACTCGAAAATTATAAGTAAATAGATAAAAGAATTATATAGTTATATAAGATATTAGTTAACAACGATTGATTATAAAATGCATAGTAATAATTATTATCTGAAATTGAAGTAAATATGTACCGAGGCGTTTTATAGATACTATTATAAGATAGCTAAGAACATTTAATAAAAAGGTGATAATAGGTATATAAAATATAATATAATTACAAAGAATATTTATCAGTATTTAACATATAATCCGAATTTTAGATGAATAGACTAATAAATTCAATAGGTCAGCCTTATATAGATAGAAATATATGTTATTGTATGTTTTTTAGAAAAAAGGATAAATAAGGAGTTTAAAATTTAGAATATTAACTAATAGATAAGAAATTATAGAGTATGTATTAGATAAAGTTGCGACCTATGGTTAAAAAAACTTATATTAAAATATTTATT
SRR3160439_1399		A	SRA Sample SRR3160439 1399														haplotype called by gretel version 0.0.8											SRA			SRP069867	Severe gut microbiota dysbiosis is associated with poor growth in patients with short bowel syndrome	This is a prospective cohort study using metagenomics to characterize gut microbiota populations of pediatric short bowel syndrome (SBS) patients with variable growth trajectories. Stool samples were collected from children with SBS and healthy controls over a three month period. Differences in gut bacterial populations were compared between healthy children and those with SBS (including a more in depth analysis of SBS children exhibiting poor and good growth).	CGGGATCTGATTTGTTCATGCACTGTTCGGTTGGACTTAGAAAAGCGTTGTTATTATTAAGACTATGGACTCGGATTTTATTAAACCTACCCTTTATAATACCACTTTATCACAATAACTATTTATAATTAAATTATTAAAGTATAAATATTAATTTTCTTTCCATTTTTTATAAATATTTAATAATCTTAGATTATAATCAAACATATAAAAAATATTTTTTATATAAGTTATTAGATACTAAGAGGAAGTTATTATAACATTAAAGAATTATAATAATATTTAAATCTGAACTGTTAAACATATTCCCAATTACTTTTCAAAACAGCTATTAAAATTATAGTAAATATCATTTTACATAATAACGATTTGAGACAACTTAAAAATATTTACTCCTTTTTCTAGAATATCTTTAATAACGTATAAATATACTAACATTATAATATTTTTAAATATTGAGCGCATAAGAATAAAAAAGTTTTACATATACAAGAAAAGTCAAAACGTTAGATATTATAATTCATTATGTTACTATATTCATTTATAACTCGAAAATTATAAGTAAATAGATAAAAGAATTATATAGTTATATAAGATATTAGTTAACAACGATTGATTATAAAATGCATAGTAATAATTATTATCTGAAATTGAAGTAAATATGTACCGAGGCGTTTTATAGATACTATTATAAGATAGCTAAGAACATTTAATAAAAAGGTGATAATAGGTATATAAAATATAATATAATTACAAAGAATATTTATCAGTATTTAACATATAATCCGAATTTTAGATGAATAGACTAATAAATTCAATAGGTCAGCCTTATATAGATAGAAATATATGTTATTGTATGTTTTTTAGAAAAAAGGATAAATAAGGAGTTTAAAATTTAGAATATTAACTAATAGATAAGAAATTATAGAGTATGTATTAGATAAAGTTGCGACCTATGGTTAAAAAAACTTATATTAAAATATTTATT
SRR3160439_14		A	SRA Sample SRR3160439 14														haplotype called by gretel version 0.0.8											SRA			SRP069867	Severe gut microbiota dysbiosis is associated with poor growth in patients with short bowel syndrome	This is a prospective cohort study using metagenomics to characterize gut microbiota populations of pediatric short bowel syndrome (SBS) patients with variable growth trajectories. Stool samples were collected from children with SBS and healthy controls over a three month period. Differences in gut bacterial populations were compared between healthy children and those with SBS (including a more in depth analysis of SBS children exhibiting poor and good growth).	CATGCTAGTATCATTGGCAATGATAGATTTAAACTAAATAATGTAAGAGCAAAAAATACTAATATTTTTGAAAAACTTTATGCTCCGACATATAATTTTGATGGTAAGGATCGCTGTTGTCACCTTATTATTAATAGCGCTCACAGACTTCCTTGGAAAGAAGTTGACTCTCTTGACGAACTCGGACACAGTACACGTGCAAACCAAGGATTTGGAGAACGAAAAGCAGGACCCGCTAGACCCTACAGTTGCTGCTCGTAATCTCGCTCACAAAAACTCTAAGGAATATGTCACTACTGGTACAAGTGTGAACTGAGTTTCTAGATAACTATTAAAAAACCAATAAATAATATTTAAATCAGAACTATTAATCATATCTCAATTACTTTTCAAAACAGCTATTAAAATTATAGTAAATATCATTTTACATAATACGATTTGAGACAACTTAAAAATATTTACTCATTTTTCGAGAATATCTTATAAGTATAAATATAATAACATTATAATCTTTTAATATTGAGCGCATAAGAATAAAAAAGTTTTAATATACAAGAAAAGTCAAAACGTTAGATATTATAATTCATTATGTTACTATATTCATTTATAACTCGAAAATTATAAGTAAATAGATAAAAGAATTATATAGGTATATAAGATATTAGTTAACAAAGATTGATTATAAAATGCATATTATAATTATTATCTGCAATTGAAGTAAATATGTACCGAGGCGTTTTAGAGATACTATTATAAGATAGCTAATAACATTTAATAAAAAGGTGATAATAGGTATATAAATATAATATAATTACAAAGAATATTTATCAGTATTTAACATATAATCCGAATTTTAGATGAATAGACTAATAATGCAATAGGTCAGCCTTATATAGATAGAAATATATGTTATTGTATGTTTTTTAGAAAAAAGGATAAATAAGGAGTTTAAAATTTAGAATATTAACTAATAGATAAGAGTATAGAGTATGTATTAGATAAAGTTGCGACCTATGGTTAAAAAAACTTATATTAAAATATTTAA
SRR3160439_140		A	SRA Sample SRR3160439 140														haplotype called by gretel version 0.0.8											SRA			SRP069867	Severe gut microbiota dysbiosis is associated with poor growth in patients with short bowel syndrome	This is a prospective cohort study using metagenomics to characterize gut microbiota populations of pediatric short bowel syndrome (SBS) patients with variable growth trajectories. Stool samples were collected from children with SBS and healthy controls over a three month period. Differences in gut bacterial populations were compared between healthy children and those with SBS (including a more in depth analysis of SBS children exhibiting poor and good growth).	CATGCTGGAATGCTTGGAATTGCTATAGTTAAACTTAGTAATATAAAAGCTATAACAACAATAAATGTAGTTTAAGTATTTAGTTTCCTTATCTTAAATCTACGTTTCAATATACAACCTTATATCACACTCACTATTTATAATTAAATTATTCAAGTATAAATATTAATTTTCTTTCCATTTTTTATAAATATTTATAATCTTAGATTATATCAACATATTAAAAATATTTTTTATATAAGTTATTAGATACTAAGAGGAAGTTATTATAACATTAAAGAATTATAATAATATTTAAATCTGAACTGTTAAACATATTCCCAATTACTTGTCAAGACAGCTATTAAAATTATAGTAAATATCAGTTTACATAATAACGATTTGAGACAACTTAAAAATATTTACTCCTTTTTCTAGAATATCTTTATAACGGATAAATATACTAACATTATAATATTTTTAAATATTGAGCGCATAAGAATAAAAAAGTTTTACATATACAAGAAAAGTCAAAACGTTAGATATTATAATTCATTATGTTACTATATTCATTTATAACTCGAAAATTATAAGTAAATAGATAAAAGAATTATATAGTTATATAAGATATTAGTTAACAACGATTGATTATAAAATGCATAGTGATAATTATTATATGAAATTGAAGTAAATATGTACCGAGGCGTTTTAGAGATACTATTATAAGATAGCTAAGAACATTTAATAAAAAGGTGATAATAGGTATATAAAATATAAGATAATTACAAAGAATATTTATCAGTATTTAACATATAATCCGAATTTTAGATGAATAGACTAATAAATTCAATAGGTCAGCCTTATATAGATAGAAATATATGTTATTGTATGTTTTTTAGAAAAAAGGATAAATAAGGAGTTTAAAATTTAGAATATTAACTAATAGATAAGAAATTATAGAGTATGTATTAGATAAAGTTGCGACCTATGGTTAAAAAAACTTATATTAAAATATTTAA
SRR3160439_1400		A	SRA Sample SRR3160439 1400														haplotype called by gretel version 0.0.8											SRA			SRP069867	Severe gut microbiota dysbiosis is associated with poor growth in patients with short bowel syndrome	This is a prospective cohort study using metagenomics to characterize gut microbiota populations of pediatric short bowel syndrome (SBS) patients with variable growth trajectories. Stool samples were collected from children with SBS and healthy controls over a three month period. Differences in gut bacterial populations were compared between healthy children and those with SBS (including a more in depth analysis of SBS children exhibiting poor and good growth).	CGCGACCGTCTTTGCTCATACACTGTTCGGTTGGACTTAGAAAAGCGTTGTTATTATTAAGACTATGGACTCGGATTTTATTAAACCTACCCTTTATAATACCACTTTATCACAATAACTATTTATAATTAAATTATTAAAGTATAAATATTAATTTTCTTTCCATTTTTTATAAATATTTAATAATCTTAGATTATAATCAAACATATAAAAAATATTTTTTATATAAGTTATTAGATACTAAGAGGAAGTTATTATAACATTAAAGAATTATAATAATATTTAAATCTGAACTGTTAAACATATTCCCAATTACTTTTCAAAACAGCTATTAAAATTATAGTAAATATCATTTTACATAATAACGATTTGAGACAACTTAAAAATATTTACTCCTTTTTCTAGAATATCTTTAATAACGTATAAATATACTAACATTATAATATTTTTAAATATTGAGCGCATAAGAATAAAAAAGTTTTACATATACAAGAAAAGTCAAAACGTTAGATATTATAATTCATTATGTTACTATATTCATTTATAACTCGAAAATTATAAGTAAATAGATAAAAGAATTATATAGTTATATAAGATATTAGTTAACAACGATTGATTATAAAATGCATAGTAATAATTATTATCTGAAATTGAAGTAAATATGTACCGAGGCGTTTTATAGATACTATTATAAGATAGCTAAGAACATTTAATAAAAAGGTGATAATAGGTATATAAAATATAATATAATTACAAAGAATATTTATCAGTATTTAACATATAATCCGAATTTTAGATGAATAGACTAATAAATTCAATAGGTCAGCCTTATATAGATAGAAATATATGTTATTGTATGTTTTTTAGAAAAAAGGATAAATAAGGAGTTTAAAATTTAGAATATTAACTAATAGATAAGAAATTATAGAGTATGTATTAGATAAAGTTGCGACCTATGGTTAAAAAAACTTATATTAAAATATTTATT
SRR3160439_1401		A	SRA Sample SRR3160439 1401														haplotype called by gretel version 0.0.8											SRA			SRP069867	Severe gut microbiota dysbiosis is associated with poor growth in patients with short bowel syndrome	This is a prospective cohort study using metagenomics to characterize gut microbiota populations of pediatric short bowel syndrome (SBS) patients with variable growth trajectories. Stool samples were collected from children with SBS and healthy controls over a three month period. Differences in gut bacterial populations were compared between healthy children and those with SBS (including a more in depth analysis of SBS children exhibiting poor and good growth).	CGAGACCTTATTTGTTCATGCACTGTTCGGTTGGACTTAGAAAAGCGTTGTTATTATTAAGACTATGGACTCGGATTTTATTAAACCTACCCTTTATAATACCACTTTATCACAATAACTATTTATAATTAAATTATTAAAGTATAAATATTAATTTTCTTTCCATTTTTTATAAATATTTAATAATCTTAGATTATAATCAAACATATAAAAAATATTTTTTATATAAGTTATTAGATACTAAGAGGAAGTTATTATAACATTAAAGAATTATAATAATATTTAAATCTGAACTGTTAAACATATTCCCAATTACTTTTCAAAACAGCTATTAAAATTATAGTAAATATCATTTTACATAATAACGATTTGAGACAACTTAAAAATATTTACTCCTTTTTCTAGAATATCTTTAATAACGTATAAATATACTAACATTATAATATTTTTAAATATTGAGCGCATAAGAATAAAAAAGTTTTACATATACAAGAAAAGTCAAAACGTTAGATATTATAATTCATTATGTTACTATATTCATTTATAACTCGAAAATTATAAGTAAATAGATAAAAGAATTATATAGTTATATAAGATATTAGTTAACAACGATTGATTATAAAATGCATAGTAATAATTATTATCTGAAATTGAAGTAAATATGTACCGAGGCGTTTTATAGATACTATTATAAGATAGCTAAGAACATTTAATAAAAAGGTGATAATAGGTATATAAAATATAATATAATTACAAAGAATATTTATCAGTATTTAACATATAATCCGAATTTTAGATGAATAGACTAATAAATTCAATAGGTCAGCCTTATATAGATAGAAATATATGTTATTGTATGTTTTTTAGAAAAAAGGATAAATAAGGAGTTTAAAATTTAGAATATTAACTAATAGATAAGAAATTATAGAGTATGTATTAGATAAAGTTGCGACCTATGGTTAAAAAAACTTATATTAAAATATTTATT
SRR3160439_1402		A	SRA Sample SRR3160439 1402														haplotype called by gretel version 0.0.8											SRA			SRP069867	Severe gut microbiota dysbiosis is associated with poor growth in patients with short bowel syndrome	This is a prospective cohort study using metagenomics to characterize gut microbiota populations of pediatric short bowel syndrome (SBS) patients with variable growth trajectories. Stool samples were collected from children with SBS and healthy controls over a three month period. Differences in gut bacterial populations were compared between healthy children and those with SBS (including a more in depth analysis of SBS children exhibiting poor and good growth).	CGCGACCGCATCCGTTCATGCACTGTTCGTTTGGACTTAGAAAAGCGTTGTTATTATTAAGACTATGGACTCGGATTTTATTAAACCTACCCTTTATAATACCACTTTATCACAATAACTATTTATAATTAAATTATTAAAGTATAAATATTAATTTTCTTTCCATTTTTTATAAATATTTAATAATCTTAGATTATAATCAAACATATAAAAAATATTTTTTATATAAGTTATTAGATACTAAGAGGAAGTTATTATAACATTAAAGAATTATAATAATATTTAAATCTGAACTGTTAAACATATTCCCAATTACTTTTCAAAACAGCTATTAAAATTATAGTAAATATCATTTTACATAATAACGATTTGAGACAACTTAAAAATATTTACTCCTTTTTCTAGAATATCTTTAATAACGTATAAATATACTAACATTATAATATTTTTAAATATTGAGCGCATAAGAATAAAAAAGTTTTACATATACAAGAAAAGTCAAAACGTTAGATATTATAATTCATTATGTTACTATATTCATTTATAACTCGAAAATTATAAGTAAATAGATAAAAGAATTATATAGTTATATAAGATATTAGTTAACAACGATTGATTATAAAATGCATAGTAATAATTATTATCTGAAATTGAAGTAAATATGTACCGAGGCGTTTTATAGATACTATTATAAGATAGCTAAGAACATTTAATAAAAAGGTGATAATAGGTATATAAAATATAATATAATTACAAAGAATATTTATCAGTATTTAACATATAATCCGAATTTTAGATGAATAGACTAATAAATTCAATAGGTCAGCCTTATATAGATAGAAATATATGTTATTGTATGTTTTTTAGAAAAAAGGATAAATAAGGAGTTTAAAATTTAGAATATTAACTAATAGATAAGAAATTATAGAGTATGTATTAGATAAAGTTGCGACCTATGGTTAAAAAAACTTATATTAAAATATTTATT
SRR3160439_1403		A	SRA Sample SRR3160439 1403														haplotype called by gretel version 0.0.8											SRA			SRP069867	Severe gut microbiota dysbiosis is associated with poor growth in patients with short bowel syndrome	This is a prospective cohort study using metagenomics to characterize gut microbiota populations of pediatric short bowel syndrome (SBS) patients with variable growth trajectories. Stool samples were collected from children with SBS and healthy controls over a three month period. Differences in gut bacterial populations were compared between healthy children and those with SBS (including a more in depth analysis of SBS children exhibiting poor and good growth).	CGAGACCTTATCTGCTCATATATTGTTCGTTTGGACTTAGAAAAGCGTTGTTATTATTAAGACTATGGACTCGGATTTTATTAAACCTACCCTTTATAATACCACTTTATCACAATAACTATTTATAATTAAATTATTAAAGTATAAATATTAATTTTCTTTCCATTTTTTATAAATATTTAATAATCTTAGATTATAATCAAACATATAAAAAATATTTTTTATATAAGTTATTAGATACTAAGAGGAAGTTATTATAACATTAAAGAATTATAATAATATTTAAATCTGAACTGTTAAACATATTCCCAATTACTTTTCAAAACAGCTATTAAAATTATAGTAAATATCATTTTACATAATAACGATTTGAGACAACTTAAAAATATTTACTCCTTTTTCTAGAATATCTTTAATAACGTATAAATATACTAACATTATAATATTTTTAAATATTGAGCGCATAAGAATAAAAAAGTTTTACATATACAAGAAAAGTCAAAACGTTAGATATTATAATTCATTATGTTACTATATTCATTTATAACTCGAAAATTATAAGTAAATAGATAAAAGAATTATATAGTTATATAAGATATTAGTTAACAACGATTGATTATAAAATGCATAGTAATAATTATTATCTGAAATTGAAGTAAATATGTACCGAGGCGTTTTATAGATACTATTATAAGATAGCTAAGAACATTTAATAAAAAGGTGATAATAGGTATATAAAATATAATATAATTACAAAGAATATTTATCAGTATTTAACATATAATCCGAATTTTAGATGAATAGACTAATAAATTCAATAGGTCAGCCTTATATAGATAGAAATATATGTTATTGTATGTTTTTTAGAAAAAAGGATAAATAAGGAGTTTAAAATTTAGAATATTAACTAATAGATAAGAAATTATAGAGTATGTATTAGATAAAGTTGCGACCTATGGTTAAAAAAACTTATATTAAAATATTTATT
SRR3160439_1404		A	SRA Sample SRR3160439 1404														haplotype called by gretel version 0.0.8											SRA			SRP069867	Severe gut microbiota dysbiosis is associated with poor growth in patients with short bowel syndrome	This is a prospective cohort study using metagenomics to characterize gut microbiota populations of pediatric short bowel syndrome (SBS) patients with variable growth trajectories. Stool samples were collected from children with SBS and healthy controls over a three month period. Differences in gut bacterial populations were compared between healthy children and those with SBS (including a more in depth analysis of SBS children exhibiting poor and good growth).	CGGGATCTGATCCTCTCATGCACTGTACGGTTGGACTTAGAAAAGCGTTGTTATTATTAAGACTATGGACTCGGATTTTATTAAACCTACCCTTTATAATACCACTTTATCACAATAACTATTTATAATTAAATTATTAAAGTATAAATATTAATTTTCTTTCCATTTTTTATAAATATTTAATAATCTTAGATTATAATCAAACATATAAAAAATATTTTTTATATAAGTTATTAGATACTAAGAGGAAGTTATTATAACATTAAAGAATTATAATAATATTTAAATCTGAACTGTTAAACATATTCCCAATTACTTTTCAAAACAGCTATTAAAATTATAGTAAATATCATTTTACATAATAACGATTTGAGACAACTTAAAAATATTTACTCCTTTTTCTAGAATATCTTTAATAACGTATAAATATACTAACATTATAATATTTTTAAATATTGAGCGCATAAGAATAAAAAAGTTTTACATATACAAGAAAAGTCAAAACGTTAGATATTATAATTCATTATGTTACTATATTCATTTATAACTCGAAAATTATAAGTAAATAGATAAAAGAATTATATAGTTATATAAGATATTAGTTAACAACGATTGATTATAAAATGCATAGTAATAATTATTATCTGAAATTGAAGTAAATATGTACCGAGGCGTTTTATAGATACTATTATAAGATAGCTAAGAACATTTAATAAAAAGGTGATAATAGGTATATAAAATATAATATAATTACAAAGAATATTTATCAGTATTTAACATATAATCCGAATTTTAGATGAATAGACTAATAAATTCAATAGGTCAGCCTTATATAGATAGAAATATATGTTATTGTATGTTTTTTAGAAAAAAGGATAAATAAGGAGTTTAAAATTTAGAATATTAACTAATAGATAAGAAATTATAGAGTATGTATTAGATAAAGTTGCGACCTATGGTTAAAAAAACTTATATTAAAATATTTATT
SRR3160439_1405		A	SRA Sample SRR3160439 1405														haplotype called by gretel version 0.0.8											SRA			SRP069867	Severe gut microbiota dysbiosis is associated with poor growth in patients with short bowel syndrome	This is a prospective cohort study using metagenomics to characterize gut microbiota populations of pediatric short bowel syndrome (SBS) patients with variable growth trajectories. Stool samples were collected from children with SBS and healthy controls over a three month period. Differences in gut bacterial populations were compared between healthy children and those with SBS (including a more in depth analysis of SBS children exhibiting poor and good growth).	CGCGACCTTATCCTCTCATGCACTGTTCTGTTGGACTTAGAAAAGCGTTGTTATTATTAAGACTATGGACTCGGATTTTATTAAACCTACCCTTTATAATACCACTTTATCACAATAACTATTTATAATTAAATTATTAAAGTATAAATATTAATTTTCTTTCCATTTTTTATAAATATTTAATAATCTTAGATTATAATCAAACATATAAAAAATATTTTTTATATAAGTTATTAGATACTAAGAGGAAGTTATTATAACATTAAAGAATTATAATAATATTTAAATCTGAACTGTTAAACATATTCCCAATTACTTTTCAAAACAGCTATTAAAATTATAGTAAATATCATTTTACATAATAACGATTTGAGACAACTTAAAAATATTTACTCCTTTTTCTAGAATATCTTTAATAACGTATAAATATACTAACATTATAATATTTTTAAATATTGAGCGCATAAGAATAAAAAAGTTTTACATATACAAGAAAAGTCAAAACGTTAGATATTATAATTCATTATGTTACTATATTCATTTATAACTCGAAAATTATAAGTAAATAGATAAAAGAATTATATAGTTATATAAGATATTAGTTAACAACGATTGATTATAAAATGCATAGTAATAATTATTATCTGAAATTGAAGTAAATATGTACCGAGGCGTTTTATAGATACTATTATAAGATAGCTAAGAACATTTAATAAAAAGGTGATAATAGGTATATAAAATATAATATAATTACAAAGAATATTTATCAGTATTTAACATATAATCCGAATTTTAGATGAATAGACTAATAAATTCAATAGGTCAGCCTTATATAGATAGAAATATATGTTATTGTATGTTTTTTAGAAAAAAGGATAAATAAGGAGTTTAAAATTTAGAATATTAACTAATAGATAAGAAATTATAGAGTATGTATTAGATAAAGTTGCGACCTATGGTTAAAAAAACTTATATTAAAATATTTATT
SRR3160439_1406		A	SRA Sample SRR3160439 1406														haplotype called by gretel version 0.0.8											SRA			SRP069867	Severe gut microbiota dysbiosis is associated with poor growth in patients with short bowel syndrome	This is a prospective cohort study using metagenomics to characterize gut microbiota populations of pediatric short bowel syndrome (SBS) patients with variable growth trajectories. Stool samples were collected from children with SBS and healthy controls over a three month period. Differences in gut bacterial populations were compared between healthy children and those with SBS (including a more in depth analysis of SBS children exhibiting poor and good growth).	CGAGACCTTATCTGCTCATACACTGTTCGGTTGGACTTAGAAAAGCGTTGTTATTATTAAGACTATGGACTCGGATTTTATTAAACCTACCCTTTATAATACCACTTTATCACAATAACTATTTATAATTAAATTATTAAAGTATAAATATTAATTTTCTTTCCATTTTTTATAAATATTTAATAATCTTAGATTATAATCAAACATATAAAAAATATTTTTTATATAAGTTATTAGATACTAAGAGGAAGTTATTATAACATTAAAGAATTATAATAATATTTAAATCTGAACTGTTAAACATATTCCCAATTACTTTTCAAAACAGCTATTAAAATTATAGTAAATATCATTTTACATAATAACGATTTGAGACAACTTAAAAATATTTACTCCTTTTTCTAGAATATCTTTAATAACGTATAAATATACTAACATTATAATATTTTTAAATATTGAGCGCATAAGAATAAAAAAGTTTTACATATACAAGAAAAGTCAAAACGTTAGATATTATAATTCATTATGTTACTATATTCATTTATAACTCGAAAATTATAAGTAAATAGATAAAAGAATTATATAGTTATATAAGATATTAGTTAACAACGATTGATTATAAAATGCATAGTAATAATTATTATCTGAAATTGAAGTAAATATGTACCGAGGCGTTTTATAGATACTATTATAAGATAGCTAAGAACATTTAATAAAAAGGTGATAATAGGTATATAAAATATAATATAATTACAAAGAATATTTATCAGTATTTAACATATAATCCGAATTTTAGATGAATAGACTAATAAATTCAATAGGTCAGCCTTATATAGATAGAAATATATGTTATTGTATGTTTTTTAGAAAAAAGGATAAATAAGGAGTTTAAAATTTAGAATATTAACTAATAGATAAGAAATTATAGAGTATGTATTAGATAAAGTTGCGACCTATGGTTAAAAAAACTTATATTAAAATATTTATT
SRR3160439_1407		A	SRA Sample SRR3160439 1407														haplotype called by gretel version 0.0.8											SRA			SRP069867	Severe gut microbiota dysbiosis is associated with poor growth in patients with short bowel syndrome	This is a prospective cohort study using metagenomics to characterize gut microbiota populations of pediatric short bowel syndrome (SBS) patients with variable growth trajectories. Stool samples were collected from children with SBS and healthy controls over a three month period. Differences in gut bacterial populations were compared between healthy children and those with SBS (including a more in depth analysis of SBS children exhibiting poor and good growth).	CGGGACCGTCTTTGCTCATACACTGTTCGGTTGGACTTAGAAAAGCGTTGTTATTATTAAGACTATGGACTCGGATTTTATTAAACCTACCCTTTATAATACCACTTTATCACAATAACTATTTATAATTAAATTATTAAAGTATAAATATTAATTTTCTTTCCATTTTTTATAAATATTTAATAATCTTAGATTATAATCAAACATATAAAAAATATTTTTTATATAAGTTATTAGATACTAAGAGGAAGTTATTATAACATTAAAGAATTATAATAATATTTAAATCTGAACTGTTAAACATATTCCCAATTACTTTTCAAAACAGCTATTAAAATTATAGTAAATATCATTTTACATAATAACGATTTGAGACAACTTAAAAATATTTACTCCTTTTTCTAGAATATCTTTAATAACGTATAAATATACTAACATTATAATATTTTTAAATATTGAGCGCATAAGAATAAAAAAGTTTTACATATACAAGAAAAGTCAAAACGTTAGATATTATAATTCATTATGTTACTATATTCATTTATAACTCGAAAATTATAAGTAAATAGATAAAAGAATTATATAGTTATATAAGATATTAGTTAACAACGATTGATTATAAAATGCATAGTAATAATTATTATCTGAAATTGAAGTAAATATGTACCGAGGCGTTTTATAGATACTATTATAAGATAGCTAAGAACATTTAATAAAAAGGTGATAATAGGTATATAAAATATAATATAATTACAAAGAATATTTATCAGTATTTAACATATAATCCGAATTTTAGATGAATAGACTAATAAATTCAATAGGTCAGCCTTATATAGATAGAAATATATGTTATTGTATGTTTTTTAGAAAAAAGGATAAATAAGGAGTTTAAAATTTAGAATATTAACTAATAGATAAGAAATTATAGAGTATGTATTAGATAAAGTTGCGACCTATGGTTAAAAAAACTTATATTAAAATATTTATT
SRR3160439_1408		A	SRA Sample SRR3160439 1408														haplotype called by gretel version 0.0.8											SRA			SRP069867	Severe gut microbiota dysbiosis is associated with poor growth in patients with short bowel syndrome	This is a prospective cohort study using metagenomics to characterize gut microbiota populations of pediatric short bowel syndrome (SBS) patients with variable growth trajectories. Stool samples were collected from children with SBS and healthy controls over a three month period. Differences in gut bacterial populations were compared between healthy children and those with SBS (including a more in depth analysis of SBS children exhibiting poor and good growth).	CGGGACCGTCTTTGCTCATACACAGTTCTGTTGGACTTAGAAAAGCGTTGTTATTATTAAGACTATGGACTCGGATTTTATTAAACCTACCCTTTATAATACCACTTTATCACAATAACTATTTATAATTAAATTATTAAAGTATAAATATTAATTTTCTTTCCATTTTTTATAAATATTTAATAATCTTAGATTATAATCAAACATATAAAAAATATTTTTTATATAAGTTATTAGATACTAAGAGGAAGTTATTATAACATTAAAGAATTATAATAATATTTAAATCTGAACTGTTAAACATATTCCCAATTACTTTTCAAAACAGCTATTAAAATTATAGTAAATATCATTTTACATAATAACGATTTGAGACAACTTAAAAATATTTACTCCTTTTTCTAGAATATCTTTAATAACGTATAAATATACTAACATTATAATATTTTTAAATATTGAGCGCATAAGAATAAAAAAGTTTTACATATACAAGAAAAGTCAAAACGTTAGATATTATAATTCATTATGTTACTATATTCATTTATAACTCGAAAATTATAAGTAAATAGATAAAAGAATTATATAGTTATATAAGATATTAGTTAACAACGATTGATTATAAAATGCATAGTAATAATTATTATCTGAAATTGAAGTAAATATGTACCGAGGCGTTTTATAGATACTATTATAAGATAGCTAAGAACATTTAATAAAAAGGTGATAATAGGTATATAAAATATAATATAATTACAAAGAATATTTATCAGTATTTAACATATAATCCGAATTTTAGATGAATAGACTAATAAATTCAATAGGTCAGCCTTATATAGATAGAAATATATGTTATTGTATGTTTTTTAGAAAAAAGGATAAATAAGGAGTTTAAAATTTAGAATATTAACTAATAGATAAGAAATTATAGAGTATGTATTAGATAAAGTTGCGACCTATGGTTAAAAAAACTTATATTAAAATATTTATT
SRR3160439_1409		A	SRA Sample SRR3160439 1409														haplotype called by gretel version 0.0.8											SRA			SRP069867	Severe gut microbiota dysbiosis is associated with poor growth in patients with short bowel syndrome	This is a prospective cohort study using metagenomics to characterize gut microbiota populations of pediatric short bowel syndrome (SBS) patients with variable growth trajectories. Stool samples were collected from children with SBS and healthy controls over a three month period. Differences in gut bacterial populations were compared between healthy children and those with SBS (including a more in depth analysis of SBS children exhibiting poor and good growth).	CGGGAGCGGCTGTTCTCATGCACAGTACGGTTGGACTTAGAAAAGCGTTGTTATTATTAAGACTATGGACTCGGATTTTATTAAACCTACCCTTTATAATACCACTTTATCACAATAACTATTTATAATTAAATTATTAAAGTATAAATATTAATTTTCTTTCCATTTTTTATAAATATTTAATAATCTTAGATTATAATCAAACATATAAAAAATATTTTTTATATAAGTTATTAGATACTAAGAGGAAGTTATTATAACATTAAAGAATTATAATAATATTTAAATCTGAACTGTTAAACATATTCCCAATTACTTTTCAAAACAGCTATTAAAATTATAGTAAATATCATTTTACATAATAACGATTTGAGACAACTTAAAAATATTTACTCCTTTTTCTAGAATATCTTTAATAACGTATAAATATACTAACATTATAATATTTTTAAATATTGAGCGCATAAGAATAAAAAAGTTTTACATATACAAGAAAAGTCAAAACGTTAGATATTATAATTCATTATGTTACTATATTCATTTATAACTCGAAAATTATAAGTAAATAGATAAAAGAATTATATAGTTATATAAGATATTAGTTAACAACGATTGATTATAAAATGCATAGTAATAATTATTATCTGAAATTGAAGTAAATATGTACCGAGGCGTTTTATAGATACTATTATAAGATAGCTAAGAACATTTAATAAAAAGGTGATAATAGGTATATAAAATATAATATAATTACAAAGAATATTTATCAGTATTTAACATATAATCCGAATTTTAGATGAATAGACTAATAAATTCAATAGGTCAGCCTTATATAGATAGAAATATATGTTATTGTATGTTTTTTAGAAAAAAGGATAAATAAGGAGTTTAAAATTTAGAATATTAACTAATAGATAAGAAATTATAGAGTATGTATTAGATAAAGTTGCGACCTATGGTTAAAAAAACTTATATTAAAATATTTATT
SRR3160439_141		A	SRA Sample SRR3160439 141														haplotype called by gretel version 0.0.8											SRA			SRP069867	Severe gut microbiota dysbiosis is associated with poor growth in patients with short bowel syndrome	This is a prospective cohort study using metagenomics to characterize gut microbiota populations of pediatric short bowel syndrome (SBS) patients with variable growth trajectories. Stool samples were collected from children with SBS and healthy controls over a three month period. Differences in gut bacterial populations were compared between healthy children and those with SBS (including a more in depth analysis of SBS children exhibiting poor and good growth).	CCCGCTCGTCTCATTGGTCACGCTAGACTCAAAGTCAAAAAAGATTGTGTTATAATATTATAAGAACATTAGACTCAGATTTTATTAAACCTACCCTTTATAATACCACTTTATCACAATAACTATTTATAATTAAATTATTAAAGTATAAATATTAATTTTCTTTCCATTTTTTATAAATATTTATAATCTTAGATTATATCAACATATTAAAAATATTTTTTATATAAGTTATTAGATACTAAGAGGAAGTTATTATAACATTAAAGAATTATAATAATATTTAAATCTGAACTGTTAAACATATTCCCAATTACTTGTCAAGACAGCTATTAAAATTATAGTAAATATCAGTTTACATAATAACGATTTGAGACAACTTAAAAATATTTACTCCTTTTTCTAGAATATCTTTATAACGGATAAATATACTAACATTATAATATTTTTAAATATTGAGCGCATAAGAATAAAAAAGTTTTACATATACAAGAAAAGTCAAAACGTTAGATATTATAATTCATTATGTTACTATATTCATTTATAACTCGAAAATTATAAGTAAATAGATAAAAGAATTATATAGTTATATAAGATATTAGTTAACAACGATTGATTATAAAATGCATAGTGATAATTATTATATGAAATTGAAGTAAATATGTACCGAGGCGTTTTAGAGATACTATTATAAGATAGCTAAGAACATTTAATAAAAAGGTGATAATAGGTATATAAAATATAAGATAATTACAAAGAATATTTATCAGTATTTAACATATAATCCGAATTTTAGATGAATAGACTAATAAATTCAATAGGTCAGCCTTATATAGATAGAAATATATGTTATTGTATGTTTTTTAGAAAAAAGGATAAATAAGGAGTTTAAAATTTAGAATATTAACTAATAGATAAGAAATTATAGAGTATGTATTAGATAAAGTTGCGACCTATGGTTAAAAAAACTTATATTAAAATATTTAA
SRR3160439_142		A	SRA Sample SRR3160439 142														haplotype called by gretel version 0.0.8											SRA			SRP069867	Severe gut microbiota dysbiosis is associated with poor growth in patients with short bowel syndrome	This is a prospective cohort study using metagenomics to characterize gut microbiota populations of pediatric short bowel syndrome (SBS) patients with variable growth trajectories. Stool samples were collected from children with SBS and healthy controls over a three month period. Differences in gut bacterial populations were compared between healthy children and those with SBS (including a more in depth analysis of SBS children exhibiting poor and good growth).	CGTAATTGCAAGAATAGTTAAGGTTGGAACTAAGATTGAAATATGTGTTTATTAAGACATAGACTCAGATGTTATTAAACCTACCCTTTATAATACCACTTTATAACAATAACTATTTATAATTAAATTATTACAGTATAAATATTAATTTTCTTTCCATTTTTTATAAATATTTATAATCTTAGATTATATCAACATATTAAAAATATTTTTTATATAAGTTATTAGATACTAAGAGGAAGTTATTATAACATTAAAGAATTATAATAATATTTAAATCTGAACTGTTAAACATATTCCCAATTACTTGTCAAGACAGCTATTAAAATTATAGTAAATATCAGTTTACATAATAACGATTTGAGACAACTTAAAAATATTTACTCCTTTTTCTAGAATATCTTTATAACGGATAAATATACTAACATTATAATATTTTTAAATATTGAGCGCATAAGAATAAAAAAGTTTTACATATACAAGAAAAGTCAAAACGTTAGATATTATAATTCATTATGTTACTATATTCATTTATAACTCGAAAATTATAAGTAAATAGATAAAAGAATTATATAGTTATATAAGATATTAGTTAACAACGATTGATTATAAAATGCATAGTGATAATTATTATATGAAATTGAAGTAAATATGTACCGAGGCGTTTTAGAGATACTATTATAAGATAGCTAAGAACATTTAATAAAAAGGTGATAATAGGTATATAAAATATAAGATAATTACAAAGAATATTTATCAGTATTTAACATATAATCCGAATTTTAGATGAATAGACTAATAAATTCAATAGGTCAGCCTTATATAGATAGAAATATATGTTATTGTATGTTTTTTAGAAAAAAGGATAAATAAGGAGTTTAAAATTTAGAATATTAACTAATAGATAAGAAATTATAGAGTATGTATTAGATAAAGTTGCGACCTATGGTTAAAAAAACTTATATTAAAATATTTAA
SRR3160439_143		A	SRA Sample SRR3160439 143														haplotype called by gretel version 0.0.8											SRA			SRP069867	Severe gut microbiota dysbiosis is associated with poor growth in patients with short bowel syndrome	This is a prospective cohort study using metagenomics to characterize gut microbiota populations of pediatric short bowel syndrome (SBS) patients with variable growth trajectories. Stool samples were collected from children with SBS and healthy controls over a three month period. Differences in gut bacterial populations were compared between healthy children and those with SBS (including a more in depth analysis of SBS children exhibiting poor and good growth).	CTTTATACTAGGCTTGGTCATGCGATATTTAAGCATAGTAGTGTTAAAGTCGCGACTTCAATTTTACATCAAATAGTATTTAGTTTCCTTATCTAAAATATAGCTTTAAATATACAACCTTATATCACACTCACTATTTATAATTAAATTATTAAAGTATAAATATTAATTTTCTTTCCATTTTTTATAAATATTTATAATCTTAGATTATATCAACATATTAAAAATATTTTTTATATAAGTTATTAGATACTAAGAGGAAGTTATTATAACATTAAAGAATTATAATAATATTTAAATCTGAACTGTTAAACATATTCCCAATTACTTGTCAAGACAGCTATTAAAATTATAGTAAATATCAGTTTACATAATAACGATTTGAGACAACTTAAAAATATTTACTCCTTTTTCTAGAATATCTTTATAACGGATAAATATACTAACATTATAATATTTTTAAATATTGAGCGCATAAGAATAAAAAAGTTTTACATATACAAGAAAAGTCAAAACGTTAGATATTATAATTCATTATGTTACTATATTCATTTATAACTCGAAAATTATAAGTAAATAGATAAAAGAATTATATAGTTATATAAGATATTAGTTAACAACGATTGATTATAAAATGCATAGTGATAATTATTATATGAAATTGAAGTAAATATGTACCGAGGCGTTTTAGAGATACTATTATAAGATAGCTAAGAACATTTAATAAAAAGGTGATAATAGGTATATAAAATATAAGATAATTACAAAGAATATTTATCAGTATTTAACATATAATCCGAATTTTAGATGAATAGACTAATAAATTCAATAGGTCAGCCTTATATAGATAGAAATATATGTTATTGTATGTTTTTTAGAAAAAAGGATAAATAAGGAGTTTAAAATTTAGAATATTAACTAATAGATAAGAAATTATAGAGTATGTATTAGATAAAGTTGCGACCTATGGTTAAAAAAACTTATATTAAAATATTTAA
SRR3160439_144		A	SRA Sample SRR3160439 144														haplotype called by gretel version 0.0.8											SRA			SRP069867	Severe gut microbiota dysbiosis is associated with poor growth in patients with short bowel syndrome	This is a prospective cohort study using metagenomics to characterize gut microbiota populations of pediatric short bowel syndrome (SBS) patients with variable growth trajectories. Stool samples were collected from children with SBS and healthy controls over a three month period. Differences in gut bacterial populations were compared between healthy children and those with SBS (including a more in depth analysis of SBS children exhibiting poor and good growth).	CCGGACAGGATCATTGGGAATGCGAGATCTATAGTCAAAAATATTGGAGCTATACAATCATAAATGTAGTATAAGATCTCAGTTTCTTTATCTTAAATCTACCTTTCAATATACAACTATATCACAATCACTATTTATAATTAAATTATTAAAGTATAAATATTAATTTTCTTTCCATTTTTTATAAATATTTATAATCTTAGATTATATCAACATATTAAAAATATTTTTTATATAAGTTATTAGATACTAAGAGGAAGTTATTATAACATTAAAGAATTATAATAATATTTAAATCTGAACTGTTAAACATATTCCCAATTACTTGTCAAGACAGCTATTAAAATTATAGTAAATATCAGTTTACATAATAACGATTTGAGACAACTTAAAAATATTTACTCCTTTTTCTAGAATATCTTTATAACGGATAAATATACTAACATTATAATATTTTTAAATATTGAGCGCATAAGAATAAAAAAGTTTTACATATACAAGAAAAGTCAAAACGTTAGATATTATAATTCATTATGTTACTATATTCATTTATAACTCGAAAATTATAAGTAAATAGATAAAAGAATTATATAGTTATATAAGATATTAGTTAACAACGATTGATTATAAAATGCATAGTAATAATTATTATATGAAATTGAAGTAAATATGTACCGAGGCGTTTTAGAGATACTATTATAAGATAGCTAAGAACATTTAATAAAAAGGTGATAATAGGTATATAAAATATAAGATAATTACAAAGAATATTTATCAGTATTTAACATATAATCCGAATTTTAGATGAATAGACTAATAAATTCAATAGGTCAGCCTTATATAGATAGAAATATATGTTATTGTATGTTTTTTAGAAAAAAGGATAAATAAGGAGTTTAAAATTTAGAATATTAACTAATAGATAAGAAATTATAGAGTATGTATTAGATAAAGTTGCGACCTATGGTTAAAAAAACTTATATTAAAATATTTAA
SRR3160439_145		A	SRA Sample SRR3160439 145														haplotype called by gretel version 0.0.8											SRA			SRP069867	Severe gut microbiota dysbiosis is associated with poor growth in patients with short bowel syndrome	This is a prospective cohort study using metagenomics to characterize gut microbiota populations of pediatric short bowel syndrome (SBS) patients with variable growth trajectories. Stool samples were collected from children with SBS and healthy controls over a three month period. Differences in gut bacterial populations were compared between healthy children and those with SBS (including a more in depth analysis of SBS children exhibiting poor and good growth).	CATGACACTACGATAGATTAAGCCAGGTATTAGCATTAAGAAGTTAAGTTGTTATATATAAGAACATAGACTCAGATTTTATTAAACCTACCCTTTATAATACCACTTTATAACAATAACTATTTATAATTAAATTATTAAAGTATAAATATTAATTTTCTTTCCATTTTTTATAAATATTTATAATCTTAGATTATATCAACATATTAAAAATATTTTTTATATAAGTTATTAGATACTAAGAGGAAGTTATTATAACATTAAAGAATTATAATAATATTTAAATCTGAACTGTTAAACATATTCCCAATTACTTGTCAAGACAGCTATTAAAATTATAGTAAATATCAGTTTACATAATAACGATTTGAGACAACTTAAAAATATTTACTCCTTTTTCTAGAATATCTTTATAACGGATAAATATACTAACATTATAATATTTTTAAATATTGAGCGCATAAGAATAAAAAAGTTTTACATATACAAGAAAAGTCAAAACGTTAGATATTATAATTCATTATGTTACTATATTCATTTATAACTCGAAAATTATAAGTAAATAGATAAAAGAATTATATAGTTATATAAGATATTAGTTAACAACGATTGATTATAAAATGCATAGTAATAATTATTATATGAAATTGAAGTAAATATGTACCGAGGCGTTTTAGAGATACTATTATAAGATAGCTAAGAACATTTAATAAAAAGGTGATAATAGGTATATAAAATATAAGATAATTACAAAGAATATTTATCAGTATTTAACATATAATCCGAATTTTAGATGAATAGACTAATAAATTCAATAGGTCAGCCTTATATAGATAGAAATATATGTTATTGTATGTTTTTTAGAAAAAAGGATAAATAAGGAGTTTAAAATTTAGAATATTAACTAATAGATAAGAAATTATAGAGTATGTATTAGATAAAGTTGCGACCTATGGTTAAAAAAACTTATATTAAAATATTTAA
SRR3160439_146		A	SRA Sample SRR3160439 146														haplotype called by gretel version 0.0.8											SRA			SRP069867	Severe gut microbiota dysbiosis is associated with poor growth in patients with short bowel syndrome	This is a prospective cohort study using metagenomics to characterize gut microbiota populations of pediatric short bowel syndrome (SBS) patients with variable growth trajectories. Stool samples were collected from children with SBS and healthy controls over a three month period. Differences in gut bacterial populations were compared between healthy children and those with SBS (including a more in depth analysis of SBS children exhibiting poor and good growth).	CGTCAAAATTTAAATAGTAAGTGACTTAGACTGAAATATGTGTTTATTAAGACATAGACTCAGATGTTATTAAACCTACCCTTTATAATACCACTTGATAACAATAACTATTTATAATTAAATTATTACAGTATAAATATTAATTTTCTTTCCATTTTTTATAAATATTTATAATCTTAGATTATATCAACATATTAAAAATATTTTTTATATAAGTTATTAGATACTAAGAGGAAGTTATTATAACATTAAAGAATTATAATAATATTTAAATCTGAACTGTTAAACATATTCCCAATTACTTGTCAAGACAGCTATTAAAATTATAGTAAATATCAGTTTACATAATAACGATTTGAGACAACTTAAAAATATTTACTCCTTTTTCTAGAATATCTTTATAACGGATAAATATACTAACATTATAATATTTTTAAATATTGAGCGCATAAGAATAAAAAAGTTTTACATATACAAGAAAAGTCAAAACGTTAGATATTATAATTCATTATGTTACTATATTCATTTATAACTCGAAAATTATAAGTAAATAGATAAAAGAATTATATAGTTATATAAGATATTAGTTAACAACGATTGATTATAAAATGCATAGTAATAATTATTATATGAAATTGAAGTAAATATGTACCGAGGCGTTTTAGAGATACTATTATAAGATAGCTAAGAACATTTAATAAAAAGGTGATAATAGGTATATAAAATATAAGATAATTACAAAGAATATTTATCAGTATTTAACATATAATCCGAATTTTAGATGAATAGACTAATAAATTCAATAGGTCAGCCTTATATAGATAGAAATATATGTTATTGTATGTTTTTTAGAAAAAAGGATAAATAAGGAGTTTAAAATTTAGAATATTAACTAATAGATAAGAAATTATAGAGTATGTATTAGATAAAGTTGCGACCTATGGTTAAAAAAACTTATATTAAAATATTTAA
SRR3160439_147		A	SRA Sample SRR3160439 147														haplotype called by gretel version 0.0.8											SRA			SRP069867	Severe gut microbiota dysbiosis is associated with poor growth in patients with short bowel syndrome	This is a prospective cohort study using metagenomics to characterize gut microbiota populations of pediatric short bowel syndrome (SBS) patients with variable growth trajectories. Stool samples were collected from children with SBS and healthy controls over a three month period. Differences in gut bacterial populations were compared between healthy children and those with SBS (including a more in depth analysis of SBS children exhibiting poor and good growth).	CTTAATGGTGTGAGTGATATTACTTGGTATTAAGTCAGTGATATTTGTGTCGTTATATTATAAGAACATAGACTCAGATTTTATTAAATCTACCCTTTATAATACCACTTTATCACAATAACTATTTATAATTAAATTATTAAAGTATAAATATTAATTTTCTTTCCATTTTTTATAAATATTTATAATCTTAGATTATATCAACATATTAAAAATATTTTTTATATAAGTTATTAGATACTAAGAGGAAGTTATTATAACATTAAAGAATTATAATAATATTTAAATCTGAACTGTTAAACATATTCCCAATTACTTGTCAAGACAGCTATTAAAATTATAGTAAATATCAGTTTACATAATAACGATTTGAGACAACTTAAAAATATTTACTCCTTTTTCTAGAATATCTTTATAACGGATAAATATACTAACATTATAATATTTTTAAATATTGAGCGCATAAGAATAAAAAAGTTTTACATATACAAGAAAAGTCAAAACGTTAGATATTATAATTCATTATGTTACTATATTCATTTATAACTCGAAAATTATAAGTAAATAGATAAAAGAATTATATAGTTATATAAGATATTAGTTAACAACGATTGATTATAAAATGCATAGTAATAATTATTATATGAAATTGAAGTAAATATGTACCGAGGCGTTTTAGAGATACTATTATAAGATAGCTAAGAACATTTAATAAAAAGGTGATAATAGGTATATAAAATATAAGATAATTACAAAGAATATTTATCAGTATTTAACATATAATCCGAATTTTAGATGAATAGACTAATAAATTCAATAGGTCAGCCTTATATAGATAGAAATATATGTTATTGTATGTTTTTTAGAAAAAAGGATAAATAAGGAGTTTAAAATTTAGAATATTAACTAATAGATAAGAAATTATAGAGTATGTATTAGATAAAGTTGCGACCTATGGTTAAAAAAACTTATATTAAAATATTTAA
SRR3160439_148		A	SRA Sample SRR3160439 148														haplotype called by gretel version 0.0.8											SRA			SRP069867	Severe gut microbiota dysbiosis is associated with poor growth in patients with short bowel syndrome	This is a prospective cohort study using metagenomics to characterize gut microbiota populations of pediatric short bowel syndrome (SBS) patients with variable growth trajectories. Stool samples were collected from children with SBS and healthy controls over a three month period. Differences in gut bacterial populations were compared between healthy children and those with SBS (including a more in depth analysis of SBS children exhibiting poor and good growth).	CCCGCTCGTCTCATTGGTCACGCTAGGTCTAAGCATTATTATATAAAAGTCGTAATATTATAAGAACATTAGACTCAGATTTTATTAAACCTACCCTTTATAATACCACTTTATCACAATAACTATTTATAATTAAATTATTAAAGTATAAATATTAATTTTCTTTCCATTTTTTATAAATATTTATAATCTTAGATTATATCAACATATTAAAAATATTTTTTATATAAGTTATTAGATACTAAGAGGAAGTTATTATAACATTAAAGAATTATAATAATATTTAAATCTGAACTGTTAAACATATTCCCAATTACTTGTCAAGACAGCTATTAAAATTATAGTAAATATCAGTTTACATAATAACGATTTGAGACAACTTAAAAATATTTACTCCTTTTTCTAGAATATCTTTATAACGGATAAATATACTAACATTATAATATTTTTAAATATTGAGCGCATAAGAATAAAAAAGTTTTACATATACAAGAAAAGTCAAAACGTTAGATATTATAATTCATTATGTTACTATATTCATTTATAACTCGAAAATTATAAGTAAATAGATAAAAGAATTATATAGTTATATAAGATATTAGTTAACAACGATTGATTATAAAATGCATAGTAATAATTATTATATGAAATTGAAGTAAATATGTACCGAGGCGTTTTAGAGATACTATTATAAGATAGCTAAGAACATTTAATAAAAAGGTGATAATAGGTATATAAAATATAAGATAATTACAAAGAATATTTATCAGTATTTAACATATAATCCGAATTTTAGATGAATAGACTAATAAATTCAATAGGTCAGCCTTATATAGATAGAAATATATGTTATTGTATGTTTTTTAGAAAAAAGGATAAATAAGGAGTTTAAAATTTAGAATATTAACTAATAGATAAGAAATTATAGAGTATGTATTAGATAAAGTTGCGACCTATGGTTAAAAAAACTTATATTAAAATATTTAA
SRR3160439_149		A	SRA Sample SRR3160439 149														haplotype called by gretel version 0.0.8											SRA			SRP069867	Severe gut microbiota dysbiosis is associated with poor growth in patients with short bowel syndrome	This is a prospective cohort study using metagenomics to characterize gut microbiota populations of pediatric short bowel syndrome (SBS) patients with variable growth trajectories. Stool samples were collected from children with SBS and healthy controls over a three month period. Differences in gut bacterial populations were compared between healthy children and those with SBS (including a more in depth analysis of SBS children exhibiting poor and good growth).	CATGCTGGAATGCTTGGAATTGGTAGATATTAGCATTAAAGTATAAAAGTCGTTATATTATAAGAACATAGACTCAGATTTTATTAAACCTACCCTTTCTAATACCACTTTATCACAATAACTATTTATAATTAAATTATTAAAGTATAAATATTAATTTTCTTTCCATTTTTTATAAATATTTATAATCTTAGATTATATCAACATATTAAAAATATTTTTTATATAAGTTATTAGATACTAAGAGGAAGTTATTATAACATTAAAGAATTATAATAATATTTAAATCTGAACTGTTAAACATATTCCCAATTACTTGTCAAGACAGCTATTAAAATTATAGTAAATATCAGTTTACATAATAACGATTTGAGACAACTTAAAAATATTTACTCCTTTTTCTAGAATATCTTTATAACGGATAAATATACTAACATTATAATATTTTTAAATATTGAGCGCATAAGAATAAAAAAGTTTTACATATACAAGAAAAGTCAAAACGTTAGATATTATAATTCATTATGTTACTATATTCATTTATAACTCGAAAATTATAAGTAAATAGATAAAAGAATTATATAGTTATATAAGATATTAGTTAACAACGATTGATTATAAAATGCATAGTAATAATTATTATATGAAATTGAAGTAAATATGTACCGAGGCGTTTTATAGATACTATTATAAGATAGCTAAGAACATTTAATAAAAAGGTGATAATAGGTATATAAAATATAATATAATTACAAAGAATATTTATCAGTATTTAACATATAATCCGAATTTTAGATGAATAGACTAATAAATTCAATAGGTCAGCCTTATATAGATAGAAATATATGTTATTGTATGTTTTTTAGAAAAAAGGATAAATAAGGAGTTTAAAATTTAGAATATTAACTAATAGATAAGAAATTATAGAGTATGTATTAGATAAAGTTGCGACCTATGGTTAAAAAAACTTATATTAAAATATTTAA
SRR3160439_15		A	SRA Sample SRR3160439 15														haplotype called by gretel version 0.0.8											SRA			SRP069867	Severe gut microbiota dysbiosis is associated with poor growth in patients with short bowel syndrome	This is a prospective cohort study using metagenomics to characterize gut microbiota populations of pediatric short bowel syndrome (SBS) patients with variable growth trajectories. Stool samples were collected from children with SBS and healthy controls over a three month period. Differences in gut bacterial populations were compared between healthy children and those with SBS (including a more in depth analysis of SBS children exhibiting poor and good growth).	CATGCTAGTCTGATTGGCAATGCTAGATTCACACTCAATCATGATCGAGCCACCACTACCATTATTCCTCAAATACATCACAGTGCCCTACTCTTAACTCTACCTTTCTATATACAACCTTATACTCACACTCACTCTTTATAATAAATTATTAAAGTATAAATATTAATTTTCTTTCCATTTTTTATAAATATTATAATCTTAGATTATATCAACATATAAAATATTTTTTATATAAGTTATTAGATCTAAGAGGAAGTTATTATAATATTAAAGAATTATAATAATATTTAAATCTGAAATAGTAAACATATTCCCAATTACTTGTCGAGACATCTATTAAAATTATTGTAAATATCAGTTTACATAATACGAATTGAGACAACTTAAAACTATTTACTCATTTTTCGAGAATATCTTATAAGTATAAATATAATAACATTATAATCTTTTAATATTGAGCGCATAAGAATAAAAAAGTTTTAATATACAAGAAAAGTCAAAACGTTAGATATTATAATTCATTATGTTACTATATTCATTTATAACTCGAAAATTATAAGTAAATAGATAAAAGAATTATATAGGTATATAAGATATTAGTTAACAAAGATTGATTATAAAATGCATATTATAATTATTATCTGCAATTGAAGTAAATATGTACCGAGGCGTTTTATAGATACTATTATAAGATAGCTAATAACATTTAATAAAAAGGTGATAATAGGTATATAAATATAATATAATTACAAAGAATATTTATCAGTATTTAACATATAATCCGAATTTTAGATGAATAGACTAATAATGCAATAGGTCAGCCTTATATAGATAGAAATATATGTTATTGTATGTTTTTTAGAAAAAAGGATAAATAAGGAGTTTAAAATTTAGAATATTAACTAATAGATAAGAGTATAGAGTATGTATTAGATAAAGTTGCGACCTATGGTTAAAAAAACTTATATTAAAATATTTAA
SRR3160439_150		A	SRA Sample SRR3160439 150														haplotype called by gretel version 0.0.8											SRA			SRP069867	Severe gut microbiota dysbiosis is associated with poor growth in patients with short bowel syndrome	This is a prospective cohort study using metagenomics to characterize gut microbiota populations of pediatric short bowel syndrome (SBS) patients with variable growth trajectories. Stool samples were collected from children with SBS and healthy controls over a three month period. Differences in gut bacterial populations were compared between healthy children and those with SBS (including a more in depth analysis of SBS children exhibiting poor and good growth).	CGTTAGAGGATGATGGGGAATGCGAGATTCATATTTAATGATGTGAGAGTCAGAACTTCCATTATACTAGAAAATCTTTATACACCGTCATATAAATGAGACGCTATAGCTAGATGCTGTGCACCTCTTATTAGTGGTGCTGATAGGAATAGTGGCATACATCTTGTAACAACATTTATTAATGATATTTATATATCTAATTATTTTGAAAAAAATAAATCTATAATCTTACATTATATCAATATATAAAAAATATTTTTTATATAAGTTATTAGATATTAAGAGGAAGTTATTATAATATTAAAGAATTATAATAATATTTAAATCTGAACTGTTAAACATATTCCCAATTACTTTTCAAAACAGCTATTAAAATTATAGTAAATATCAGTTTACATAATAACGATTTGAGACAACTTAAAAATATTTACTCCTTTTTCTAGAATATCTTTATAACGGATAAATATACTAACATTATAATATTTTTAAATATTGAGCGCATAAGAATAAAAAAGTTTTACATATACAAGAAAAGTCAAAACGTTAGATATTATAATTCATTATGTTACTATATTCATTTATAACTCGAAAATTATAAGTAAATAGATAAAAGAATTATATAGTTATATAAGATATTAGTTAACAACGATTGATTATAAAATGCATAGTAATAATTATTATATGAAATTGAAGTAAATATGTACCGAGGCGTTTTATAGATACTATTATAAGATAGCTAAGAACATTTAATAAAAAGGTGATAATAGGTATATAAAATATAATATAATTACAAAGAATATTTATCAGTATTTAACATATAATCCGAATTTTAGATGAATAGACTAATAAATTCAATAGGTCAGCCTTATATAGATAGAAATATATGTTATTGTATGTTTTTTAGAAAAAAGGATAAATAAGGAGTTTAAAATTTAGAATATTAACTAATAGATAAGAAATTATAGAGTATGTATTAGATAAAGTTGCGACCTATGGTTAAAAAAACTTATATTAAAATATTTAA
SRR3160439_151		A	SRA Sample SRR3160439 151														haplotype called by gretel version 0.0.8											SRA			SRP069867	Severe gut microbiota dysbiosis is associated with poor growth in patients with short bowel syndrome	This is a prospective cohort study using metagenomics to characterize gut microbiota populations of pediatric short bowel syndrome (SBS) patients with variable growth trajectories. Stool samples were collected from children with SBS and healthy controls over a three month period. Differences in gut bacterial populations were compared between healthy children and those with SBS (including a more in depth analysis of SBS children exhibiting poor and good growth).	CTTCAAAGAACGAATAGTTAAGGTTGGATCTAAGATAAAAAATATGTGTTTATTAAGACATAGACTCAGATTTTATTAAACCTACCCTTTATAATACCACTTTATAACAATAACTATTTATAATTAAATTATTAAAGTATAAATATTAATTTTCTTTCCATTTTTTATAAATATTTATAATCTTAGATTATATCAACATATTAAAAATATTTTTTATATAAGTTATTAGATACTAAGAGGAAGTTATTATAACATTAAAGAATTATAATAATATTTAAATCTGAACTGTTAAACATATTCCCAATTACTTGTCAAGACAGCTATTAAAATTATAGTAAATATCAGTTTACATAATAACGATTTGAGACAACTTAAAAATATTTACTCCTTTTTCTAGAATATCTTTATAACGGATAAATATACTAACATTATAATATTTTTAAATATTGAGCGCATAAGAATAAAAAAGTTTTACATATACAAGAAAAGTCAAAACGTTAGATATTATAATTCATTATGTTACTATATTCATTTATAACTCGAAAATTATAAGTAAATAGATAAAAGAATTATATAGTTATATAAGATATTAGTTAACAACGATTGATTATAAAATGCATAGTAATAATTATTATATGAAATTGAAGTAAATATGTACCGAGGCGTTTTATAGATACTATTATAAGATAGCTAAGAACATTTAATAAAAAGGTGATAATAGGTATATAAAATATAATATAATTACAAAGAATATTTATCAGTATTTAACATATAATCCGAATTTTAGATGAATAGACTAATAAATTCAATAGGTCAGCCTTATATAGATAGAAATATATGTTATTGTATGTTTTTTAGAAAAAAGGATAAATAAGGAGTTTAAAATTTAGAATATTAACTAATAGATAAGAAATTATAGAGTATGTATTAGATAAAGTTGCGACCTATGGTTAAAAAAACTTATATTAAAATATTTAA
SRR3160439_152		A	SRA Sample SRR3160439 152														haplotype called by gretel version 0.0.8											SRA			SRP069867	Severe gut microbiota dysbiosis is associated with poor growth in patients with short bowel syndrome	This is a prospective cohort study using metagenomics to characterize gut microbiota populations of pediatric short bowel syndrome (SBS) patients with variable growth trajectories. Stool samples were collected from children with SBS and healthy controls over a three month period. Differences in gut bacterial populations were compared between healthy children and those with SBS (including a more in depth analysis of SBS children exhibiting poor and good growth).	CCGGACAGGAAGATCGGAAATGCTTGATTCAAGCATGAAAAAGATAAAGTCGCTATCAGAATAAGAACTTTTAGACTCAGTTTCTTTATTAAATCTACCTTTCTAATACCACTTTATCACAATAACTATTTATAATTAAATTATTAAAGTATAAATATTAATTTTCTTTCCATTTTTTATAAATATTTATAATCTTAGATTATATCAACATATTAAAAATATTTTTTATATAAGTTATTAGATACTAAGAGGAAGTTATTATAACATTAAAGAATTATAATAATATTTAAATCTGAACTGTTAAACATATTCCCAATTACTTGTCAAGACAGCTATTAAAATTATAGTAAATATCAGTTTACATAATAACGATTTGAGACAACTTAAAAATATTTACTCCTTTTTCTAGAATATCTTTATAACGGATAAATATACTAACATTATAATATTTTTAAATATTGAGCGCATAAGAATAAAAAAGTTTTACATATACAAGAAAAGTCAAAACGTTAGATATTATAATTCATTATGTTACTATATTCATTTATAACTCGAAAATTATAAGTAAATAGATAAAAGAATTATATAGTTATATAAGATATTAGTTAACAACGATTGATTATAAAATGCATAGTAATAATTATTATATGAAATTGAAGTAAATATGTACCGAGGCGTTTTATAGATACTATTATAAGATAGCTAAGAACATTTAATAAAAAGGTGATAATAGGTATATAAAATATAATATAATTACAAAGAATATTTATCAGTATTTAACATATAATCCGAATTTTAGATGAATAGACTAATAAATTCAATAGGTCAGCCTTATATAGATAGAAATATATGTTATTGTATGTTTTTTAGAAAAAAGGATAAATAAGGAGTTTAAAATTTAGAATATTAACTAATAGATAAGAAATTATAGAGTATGTATTAGATAAAGTTGCGACCTATGGTTAAAAAAACTTATATTAAAATATTTAA
SRR3160439_153		A	SRA Sample SRR3160439 153														haplotype called by gretel version 0.0.8											SRA			SRP069867	Severe gut microbiota dysbiosis is associated with poor growth in patients with short bowel syndrome	This is a prospective cohort study using metagenomics to characterize gut microbiota populations of pediatric short bowel syndrome (SBS) patients with variable growth trajectories. Stool samples were collected from children with SBS and healthy controls over a three month period. Differences in gut bacterial populations were compared between healthy children and those with SBS (including a more in depth analysis of SBS children exhibiting poor and good growth).	CGTTAGAGGATGAGTGCTAATTCTACATCTAAAGTCAAAAATATTAAAGCCGTACAATAGAATATGATCAATAAGTCTCAGTTTCTTTATCTTAAATATACCTTTATAATACAACTTTATCACAATCACTATTTATAATTAAATTATTAAAGTATAAATATTAATTTTCTTTCCATTTTTTATAAATATTTATAATCTTAGATTATATCAACATATTAAAAATATTTTTTATATAAGTTATTAGATACTAAGAGGAAGTTATTATAACATTAAAGAATTATAATAATATTTAAATCTGAACTGTTAAACATATTCCCAATTACTTGTCAAGACAGCTATTAAAATTATAGTAAATATCAGTTTACATAATAACGATTTGAGACAACTTAAAAATATTTACTCCTTTTTCTAGAATATCTTTATAACGGATAAATATACTAACATTATAATATTTTTAAATATTGAGCGCATAAGAATAAAAAAGTTTTACATATACAAGAAAAGTCAAAACGTTAGATATTATAATTCATTATGTTACTATATTCATTTATAACTCGAAAATTATAAGTAAATAGATAAAAGAATTATATAGTTATATAAGATATTAGTTAACAACGATTGATTATAAAATGCATAGTAATAATTATTATATGAAATTGAAGTAAATATGTACCGAGGCGTTTTATAGATACTATTATAAGATAGCTAAGAACATTTAATAAAAAGGTGATAATAGGTATATAAAATATAATATAATTACAAAGAATATTTATCAGTATTTAACATATAATCCGAATTTTAGATGAATAGACTAATAAATTCAATAGGTCAGCCTTATATAGATAGAAATATATGTTATTGTATGTTTTTTAGAAAAAAGGATAAATAAGGAGTTTAAAATTTAGAATATTAACTAATAGATAAGAAATTATAGAGTATGTATTAGATAAAGTTGCGACCTATGGTTAAAAAAACTTATATTAAAATATTTAA
SRR3160439_154		A	SRA Sample SRR3160439 154														haplotype called by gretel version 0.0.8											SRA			SRP069867	Severe gut microbiota dysbiosis is associated with poor growth in patients with short bowel syndrome	This is a prospective cohort study using metagenomics to characterize gut microbiota populations of pediatric short bowel syndrome (SBS) patients with variable growth trajectories. Stool samples were collected from children with SBS and healthy controls over a three month period. Differences in gut bacterial populations were compared between healthy children and those with SBS (including a more in depth analysis of SBS children exhibiting poor and good growth).	CATGCTCGTCTCATTCGTACTGCTATATTCAAACATAGTGAAGTTGGAGTCGCGACAATTGAAAATGTAGAATAAGATCTTAGTTTCTCTATCTTTAATATACGTTTCTATATACTACCTATATCACACTCTCTATTTATAATTAAATTATTAAAGTATAAATATTAATTTTCTTTCCATTTTTTATAAATATTTATAATCTTAGATTATATCAACATATTAAAAATATTTTTTATATAAGTTATTAGATACTAAGAGGAAGTTATTATAACATTAAAGAATTATAATAATATTTAAATCTGAACTGTTAAACATATTCCCAATTACTTGTCAAGACAGCTATTAAAATTATAGTAAATATCAGTTTACATAATAACGATTTGAGACAACTTAAAAATATTTACTCCTTTTTCTAGAATATCTTTATAACGGATAAATATACTAACATTATAATATTTTTAAATATTGAGCGCATAAGAATAAAAAAGTTTTACATATACAAGAAAAGTCAAAACGTTAGATATTATAATTCATTATGTTACTATATTCATTTATAACTCGAAAATTATAAGTAAATAGATAAAAGAATTATATAGTTATATAAGATATTAGTTAACAACGATTGATTATAAAATGCATAGTAATAATTATTATATGAAATTGAAGTAAATATGTACCGAGGCGTTTTATAGATACTATTATAAGATAGCTAAGAACATTTAATAAAAAGGTGATAATAGGTATATAAAATATAATATAATTACAAAGAATATTTATCAGTATTTAACATATAATCCGAATTTTAGATGAATAGACTAATAAATTCAATAGGTCAGCCTTATATAGATAGAAATATATGTTATTGTATGTTTTTTAGAAAAAAGGATAAATAAGGAGTTTAAAATTTAGAATATTAACTAATAGATAAGAAATTATAGAGTATGTATTAGATAAAGTTGCGACCTATGGTTAAAAAAACTTATATTAAAATATTTAA
SRR3160439_155		A	SRA Sample SRR3160439 155														haplotype called by gretel version 0.0.8											SRA			SRP069867	Severe gut microbiota dysbiosis is associated with poor growth in patients with short bowel syndrome	This is a prospective cohort study using metagenomics to characterize gut microbiota populations of pediatric short bowel syndrome (SBS) patients with variable growth trajectories. Stool samples were collected from children with SBS and healthy controls over a three month period. Differences in gut bacterial populations were compared between healthy children and those with SBS (including a more in depth analysis of SBS children exhibiting poor and good growth).	CCCGCTCGCATCATTGGTCATCCTATATTCAAAGTTTAAAGTATTTGTGTTATAATATTATAAGAACATTAGACTCAGATTTTATTAAACCTACCCTTTATAATACCACTTTATCACAATAACTATTTATAATTAAATTATTAAAGTATAAATATTAATTTTCTTTCCATTTTTTATAAATATTTATAATCTTAGATTATATCAACATATTAAAAATATTTTTTATATAAGTTATTAGATACTAAGAGGAAGTTATTATAACATTAAAGAATTATAATAATATTTAAATCTGAACTGTTAAACATATTCCCAATTACTTGTCAAGACAGCTATTAAAATTATAGTAAATATCAGTTTACATAATAACGATTTGAGACAACTTAAAAATATTTACTCCTTTTTCTAGAATATCTTTATAACGGATAAATATACTAACATTATAATATTTTTAAATATTGAGCGCATAAGAATAAAAAAGTTTTACATATACAAGAAAAGTCAAAACGTTAGATATTATAATTCATTATGTTACTATATTCATTTATAACTCGAAAATTATAAGTAAATAGATAAAAGAATTATATAGTTATATAAGATATTAGTTAACAACGATTGATTATAAAATGCATAGTAATAATTATTATATGAAATTGAAGTAAATATGTACCGAGGCGTTTTATAGATACTATTATAAGATAGCTAAGAACATTTAATAAAAAGGTGATAATAGGTATATAAAATATAATATAATTACAAAGAATATTTATCAGTATTTAACATATAATCCGAATTTTAGATGAATAGACTAATAAATTCAATAGGTCAGCCTTATATAGATAGAAATATATGTTATTGTATGTTTTTTAGAAAAAAGGATAAATAAGGAGTTTAAAATTTAGAATATTAACTAATAGATAAGAAATTATAGAGTATGTATTAGATAAAGTTGCGACCTATGGTTAAAAAAACTTATATTAAAATATTTAA
SRR3160439_156		A	SRA Sample SRR3160439 156														haplotype called by gretel version 0.0.8											SRA			SRP069867	Severe gut microbiota dysbiosis is associated with poor growth in patients with short bowel syndrome	This is a prospective cohort study using metagenomics to characterize gut microbiota populations of pediatric short bowel syndrome (SBS) patients with variable growth trajectories. Stool samples were collected from children with SBS and healthy controls over a three month period. Differences in gut bacterial populations were compared between healthy children and those with SBS (including a more in depth analysis of SBS children exhibiting poor and good growth).	CTTAATTGCAAGAATAGTTAAGGTTGGAACTAAGATAGAAATATGTGTTTATTAAGACATTGACTCAGATTTTATTAAACCTACCCTTTATAATACCACTTTATAACAATAACTATTTATAATTAAATTATTAAAGTATAAATATTAATTTTCTTTCCATTTTTTATAAATATTTATAATCTTAGATTATATCAACATATTAAAAATATTTTTTATATAAGTTATTAGATACTAAGAGGAAGTTATTATAACATTAAAGAATTATAATAATATTTAAATCTGAACTGTTAAACATATTCCCAATTACTTGTCAAGACAGCTATTAAAATTATAGTAAATATCAGTTTACATAATAACGATTTGAGACAACTTAAAAATATTTACTCCTTTTTCTAGAATATCTTTATAACGGATAAATATACTAACATTATAATATTTTTAAATATTGAGCGCATAAGAATAAAAAAGTTTTACATATACAAGAAAAGTCAAAACGTTAGATATTATAATTCATTATGTTACTATATTCATTTATAACTCGAAAATTATAAGTAAATAGATAAAAGAATTATATAGTTATATAAGATATTAGTTAACAACGATTGATTATAAAATGCATAGTAATAATTATTATATGAAATTGAAGTAAATATGTACCGAGGCGTTTTATAGATACTATTATAAGATAGCTAAGAACATTTAATAAAAAGGTGATAATAGGTATATAAAATATAATATAATTACAAAGAATATTTATCAGTATTTAACATATAATCCGAATTTTAGATGAATAGACTAATAAATTCAATAGGTCAGCCTTATATAGATAGAAATATATGTTATTGTATGTTTTTTAGAAAAAAGGATAAATAAGGAGTTTAAAATTTAGAATATTAACTAATAGATAAGAAATTATAGAGTATGTATTAGATAAAGTTGCGACCTATGGTTAAAAAAACTTATATTAAAATATTTAA
SRR3160439_157		A	SRA Sample SRR3160439 157														haplotype called by gretel version 0.0.8											SRA			SRP069867	Severe gut microbiota dysbiosis is associated with poor growth in patients with short bowel syndrome	This is a prospective cohort study using metagenomics to characterize gut microbiota populations of pediatric short bowel syndrome (SBS) patients with variable growth trajectories. Stool samples were collected from children with SBS and healthy controls over a three month period. Differences in gut bacterial populations were compared between healthy children and those with SBS (including a more in depth analysis of SBS children exhibiting poor and good growth).	CGTCAAACTCTGGTTGATTAAGCCAGGATCTAAGATAAGAAATATGTGTTTATTAAGACATAGACTCAGATTTTATTAAACCTACCCTTTATAATACCACTTTATAACAATAACTATTTATAATTAAATTATTAAAGTATAAATATTAATTTTCTTTCCATTTTTTATAAATATTTATAATCTTAGATTATATCAACATATTAAAAATATTTTTTATATAAGTTATTAGATACTAAGAGGAAGTTATTATAACATTAAAGAATTATAATAATATTTAAATCTGAACTGTTAAACATATTCCCAATTACTTGTCAAGACAGCTATTAAAATTATAGTAAATATCAGTTTACATAATAACGATTTGAGACAACTTAAAAATATTTACTCCTTTTTCTAGAATATCTTTATAACGGATAAATATACTAACATTATAATATTTTTAAATATTGAGCGCATAAGAATAAAAAAGTTTTACATATACAAGAAAAGTCAAAACGTTAGATATTATAATTCATTATGTTACTATATTCATTTATAACTCGAAAATTATAAGTAAATAGATAAAAGAATTATATAGTTATATAAGATATTAGTTAACAACGATTGATTATAAAATGCATAGTAATAATTATTATATGAAATTGAAGTAAATATGTACCGAGGCGTTTTATAGATACTATTATAAGATAGCTAAGAACATTTAATAAAAAGGTGATAATAGGTATATAAAATATAATATAATTACAAAGAATATTTATCAGTATTTAACATATAATCCGAATTTTAGATGAATAGACTAATAAATTCAATAGGTCAGCCTTATATAGATAGAAATATATGTTATTGTATGTTTTTTAGAAAAAAGGATAAATAAGGAGTTTAAAATTTAGAATATTAACTAATAGATAAGAAATTATAGAGTATGTATTAGATAAAGTTGCGACCTATGGTTAAAAAAACTTATATTAAAATATTTAA
SRR3160439_158		A	SRA Sample SRR3160439 158														haplotype called by gretel version 0.0.8											SRA			SRP069867	Severe gut microbiota dysbiosis is associated with poor growth in patients with short bowel syndrome	This is a prospective cohort study using metagenomics to characterize gut microbiota populations of pediatric short bowel syndrome (SBS) patients with variable growth trajectories. Stool samples were collected from children with SBS and healthy controls over a three month period. Differences in gut bacterial populations were compared between healthy children and those with SBS (including a more in depth analysis of SBS children exhibiting poor and good growth).	CCGGTTAATACGATAGATTAGGTTGGAACTAGGATAAGAAATATGTGTTTATTAAGACATAGACTCAGATGTTATTAAACCTACCCTTTATAATACCACTTTATAACAATAACTATTTATAATTAAATTATTAAAGTATAAATATTAATTTTCTTTCCATTTTTTATAAATATTTATAATCTTAGATTATATCAACATATTAAAAATATTTTTTATATAAGTTATTAGATACTAAGAGGAAGTTATTATAACATTAAAGAATTATAATAATATTTAAATCTGAACTATTAAACATATTCCCAATTACTTGTCAAAACAGCTATTAAAATTATAGTAAATATCAGTTTACATAATAACGATTTGAGACAACTTAAAAATATTTACTCCTTTTTCTAGAATATCTTTATAACGGATAAATATACTAACATTATAATATTTTTAAATATTGAGCGCATAAGAATAAAAAAGTTTTACATATACAAGAAAAGTCAAAACGTTAGATATTATAATTCATTATGTTACTATATTCATTTATAACTCGAAAATTATAAGTAAATAGATAAAAGAATTATATAGTTATATAAGATATTAGTTAACAACGATTGATTATAAAATGCATAGTAATAATTATTATATGAAATTGAAGTAAATATGTACCGAGGCGTTTTATAGATACTATTATAAGATAGCTAAGAACATTTAATAAAAAGGTGATAATAGGTATATAAAATATAATATAATTACAAAGAATATTTATCAGTATTTAACATATAATCCGAATTTTAGATGAATAGACTAATAAATTCAATAGGTCAGCCTTATATAGATAGAAATATATGTTATTGTATGTTTTTTAGAAAAAAGGATAAATAAGGAGTTTAAAATTTAGAATATTAACTAATAGATAAGAAATTATAGAGTATGTATTAGATAAAGTTGCGACCTATGGTTAAAAAAACTTATATTAAAATATTTAA
SRR3160439_159		A	SRA Sample SRR3160439 159														haplotype called by gretel version 0.0.8											SRA			SRP069867	Severe gut microbiota dysbiosis is associated with poor growth in patients with short bowel syndrome	This is a prospective cohort study using metagenomics to characterize gut microbiota populations of pediatric short bowel syndrome (SBS) patients with variable growth trajectories. Stool samples were collected from children with SBS and healthy controls over a three month period. Differences in gut bacterial populations were compared between healthy children and those with SBS (including a more in depth analysis of SBS children exhibiting poor and good growth).	CATGACATTATCATCGGTAAAGGTAGGTCTATAGTCAAAAATATTGGAGTCGCGACAATTGAAAATGATCAATAAGATCTTAGTTTCTTTATCTTAAATATAGCTTTCAATATACAACTATATCACAATCACTATTTATAATTAAATTATTAAAGTATAAATATTAATTTTTTTTCCATTTTTTATAAATATTTATAATCTTAGATTATATCAACATATTAAAAATATTTTTTATATAAGTTATTAGATACTAAGAGGAAGTTATTATAACATTAAAGAATTATAATAATATTTAAATCTGAACTGTTAAACATATTCCCAATTACTTGTCAAGACAGCTATTAAAATTATAGTAAATATCAGTTTACATAATAACGATTTGAGACAACTTAAAAATATTTACTCCTTTTTCTAGAATATCTTTATAACGGATAAATATACTAACATTATAATATTTTTAAATATTGAGCGCATAAGAATAAAAAAGTTTTACATATACAAGAAAAGTCAAAACGTTAGATATTATAATTCATTATGTTACTATATTCATTTATAACTCGAAAATTATAAGTAAATAGATAAAAGAATTATATAGTTATATAAGATATTAGTTAACAACGATTGATTATAAAATGCATAGTAATAATTATTATATGAAATTGAAGTAAATATGTACCGAGGCGTTTTATAGATACTATTATAAGATAGCTAAGAACATTTAATAAAAAGGTGATAATAGGTATATAAAATATAATATAATTACAAAGAATATTTATCAGTATTTAACATATAATCCGAATTTTAGATGAATAGACTAATAAATTCAATAGGTCAGCCTTATATAGATAGAAATATATGTTATTGTATGTTTTTTAGAAAAAAGGATAAATAAGGAGTTTAAAATTTAGAATATTAACTAATAGATAAGAAATTATAGAGTATGTATTAGATAAAGTTGCGACCTATGGTTAAAAAAACTTATATTAAAATATTTAA
SRR3160439_16		A	SRA Sample SRR3160439 16														haplotype called by gretel version 0.0.8											SRA			SRP069867	Severe gut microbiota dysbiosis is associated with poor growth in patients with short bowel syndrome	This is a prospective cohort study using metagenomics to characterize gut microbiota populations of pediatric short bowel syndrome (SBS) patients with variable growth trajectories. Stool samples were collected from children with SBS and healthy controls over a three month period. Differences in gut bacterial populations were compared between healthy children and those with SBS (including a more in depth analysis of SBS children exhibiting poor and good growth).	CATGATCGGATGATCGGAAATGCTAGATTTAAATTTAATAATGCTAGATCCTCCAATATTAATATTCTTGATAAACGTTATACACCGCCAGATAATTGTTATGGTCAGGATAGATGTTGTCACCTTATTATTAATAGCGCCCAACGGATTAGTTGGAAAGCAGTTGAATCTATGGAAGAATTAGGAGAGAGCAAAAGTGGACAAAAATGATTCGGACAAGGAACAGGACGAGCCGTTAAAGCCTAAAGTCGGTGCACGTGCTCTTCCTAATAAAACATCTAATCAAGATCTACTTATCAGTATTACCAAAATGAAAGACCCCGATATACCTGAATGCATCCGTCCTGTCATTTCTATAGTTGTTGCATTTAAACCATCTCGATCTACAACTCATCACACCTAATTTTATTTACATATAGACTATTTAACCTAATAGTAAATATCAGTTTACATAATACTAATTGAGACAACTTAAAAATATTTACTCATTTTTCTAGAATATCTTATAAGTATAAATATAATAACATTATAATCTTTTAATATTGAGCGCATAAGAATAAAAAAGTTTTAATATACAAGAAAAGTCAAAACGTTAGATATTATAATTCATTATGTTACTATATTCATTTATAACTCGAAAATTATAAGTAAATAGATAAAAGAATTATATAGGTATATAAGATATTAGTTAACAAAGATTGATTATAAAATGCATATTATAATTATTATCTGCAATTGAAGTAAATATGTACCGAGGCGTTTTAGAGATACTATTATAAGATAGCTAATAACATTTAATAAAAAGGTGATAATAGGTATATAAATATAATATAATTACAAAGAATATTTATCAGTATTTAACATATAATCCGAATTTTAGATGAATAGACTAATAATGCAATAGGTCAGCCTTATATAGATAGAAATATATGTTATTGTATGTTTTTTAGAAAAAAGGATAAATAAGGAGTTTAAAATTTAGAATATTAACTAATAGATAAGAGTATAGAGTATGTATTAGATAAAGTTGCGACCTATGGTTAAAAAAACTTATATTAAAATATTTAA
SRR3160439_160		A	SRA Sample SRR3160439 160														haplotype called by gretel version 0.0.8											SRA			SRP069867	Severe gut microbiota dysbiosis is associated with poor growth in patients with short bowel syndrome	This is a prospective cohort study using metagenomics to characterize gut microbiota populations of pediatric short bowel syndrome (SBS) patients with variable growth trajectories. Stool samples were collected from children with SBS and healthy controls over a three month period. Differences in gut bacterial populations were compared between healthy children and those with SBS (including a more in depth analysis of SBS children exhibiting poor and good growth).	CTTTAGAGTGTGATAGATATTACTTGGTATTAAGTCAGAGATATTAAGTCGTTATATTATAAGAACATAGACTCAGATTTTATTAAATCTACCCTTTATAATACCACTTTATAACAATAACTATTTATAATTAAATTATTAAAGTATAAATATTAATTTTCTTTCCATTTTTTATAAATATTTATAATCTTAGATTATATCAACATATTAAAAATATTTTTTATATAAGTTATTAGATACTAAGAGGAAGTTATTATAACATTAAAGAATTATAATAATATTTAAATCTGAACTGTTAAACATATTCCCAATTACTTGTCAAGACAGCTATTAAAATTATAGTAAATATCAGTTTACATAATAACGATTTGAGACAACTTAAAAATATTTACTCCTTTTTCTAGAATATCTTTATAACGGATAAATATACTAACATTATAATATTTTTAAATATTGAGCGCATAAGAATAAAAAAGTTTTACATATACAAGAAAAGTCAAAACGTTAGATATTATAATTCATTATGTTACTATATTCATTTATAACTCGAAAATTATAAGTAAATAGATAAAAGAATTATATAGTTATATAAGATATTAGTTAACAACGATTGATTATAAAATGCATAGTAATAATTATTATATGAAATTGAAGTAAATATGTACCGAGGCGTTTTATAGATACTATTATAAGATAGCTAAGAACATTTAATAAAAAGGTGATAATAGGTATATAAAATATAATATAATTACAAAGAATATTTATCAGTATTTAACATATAATCCGAATTTTAGATGAATAGACTAATAAATTCAATAGGTCAGCCTTATATAGATAGAAATATATGTTATTGTATGTTTTTTAGAAAAAAGGATAAATAAGGAGTTTAAAATTTAGAATATTAACTAATAGATAAGAAATTATAGAGTATGTATTAGATAAAGTTGCGACCTATGGTTAAAAAAACTTATATTAAAATATTTAA
SRR3160439_161		A	SRA Sample SRR3160439 161														haplotype called by gretel version 0.0.8											SRA			SRP069867	Severe gut microbiota dysbiosis is associated with poor growth in patients with short bowel syndrome	This is a prospective cohort study using metagenomics to characterize gut microbiota populations of pediatric short bowel syndrome (SBS) patients with variable growth trajectories. Stool samples were collected from children with SBS and healthy controls over a three month period. Differences in gut bacterial populations were compared between healthy children and those with SBS (including a more in depth analysis of SBS children exhibiting poor and good growth).	CGTAATGGAATAAATAGTTAAGGTACAAATTAGGATGAAAAATATGTGTTTATTAAGACATAGACTCAGATTTTATTAAACCTACCCTTTATAATACCACTTTATAACAATAACTATTTATAATTAAATTATTAAAGTATAAATATTAATTTTCTTTCCATTTTTTATAAATATTTATAATCTTAGATTATATCAACATATTAAAAATATTTTTTATATAAGTTATTAGATACTAAGAGGAAGTTATTATAACATTAAAGAATTATAATAATATTTAAATCTGAAATGTTAAACATATTCCCAATTACTTGTCAAGACAGCTATTAAAATTATAGTAAATATCAGTTTACATAATAACGATTTGAGACAACTTAAAAATATTTACTCCTTTTTCTAGAATATCTTTATAACGGATAAATATACTAACATTATAATATTTTTAAATATTGAGCGCATAAGAATAAAAAAGTTTTACATATACAAGAAAAGTCAAAACGTTAGATATTATAATTCATTATGTTACTATATTCATTTATAACTCGAAAATTATAAGTAAATAGATAAAAGAATTATATAGTTATATAAGATATTAGTTAACAACGATTGATTATAAAATGCATAGTAATAATTATTATATGAAATTGAAGTAAATATGTACCGAGGCGTTTTATAGATACTATTATAAGATAGCTAAGAACATTTAATAAAAAGGTGATAATAGGTATATAAAATATAATATAATTACAAAGAATATTTATCAGTATTTAACATATAATCCGAATTTTAGATGAATAGACTAATAAATTCAATAGGTCAGCCTTATATAGATAGAAATATATGTTATTGTATGTTTTTTAGAAAAAAGGATAAATAAGGAGTTTAAAATTTAGAATATTAACTAATAGATAAGAAATTATAGAGTATGTATTAGATAAAGTTGCGACCTATGGTTAAAAAAACTTATATTAAAATATTTAA
SRR3160439_162		A	SRA Sample SRR3160439 162														haplotype called by gretel version 0.0.8											SRA			SRP069867	Severe gut microbiota dysbiosis is associated with poor growth in patients with short bowel syndrome	This is a prospective cohort study using metagenomics to characterize gut microbiota populations of pediatric short bowel syndrome (SBS) patients with variable growth trajectories. Stool samples were collected from children with SBS and healthy controls over a three month period. Differences in gut bacterial populations were compared between healthy children and those with SBS (including a more in depth analysis of SBS children exhibiting poor and good growth).	CCCGCTCGTAAGCTCGGTAATCCGAGGTATTAAGTTTAAGAAGATTGTGTCGTTATATTATAAGAACATAGACTCAGATTTTATTAAACCTACCCTTTCTAATACCACTTTATCACAATAACTATTTATAATTAAATTATTAAAGTATAAATATTAATTTTCTTTCCATTTTTTATAAATATTTATAATCTTAGATTATATCAACATATTAAAAATATTTTTTATATAAGTTATTAGATACTAAGAGGAAGTTATTATAACATTAAAGAATTATAATAATATTTAAATCTGAAATGTTAAACATATTCCCAATTACTTGTCAAGACAGCTATTAAAATTATAGTAAATATCAGTTTACATAATAACGATTTGAGACAACTTAAAAATATTTACTCCTTTTTCTAGAATATCTTTATAACGGATAAATATACTAACATTATAATATTTTTAAATATTGAGCGCATAAGAATAAAAAAGTTTTACATATACAAGAAAAGTCAAAACGTTAGATATTATAATTCATTATGTTACTATATTCATTTATAACTCGAAAATTATAAGTAAATAGATAAAAGAATTATATAGTTATATAAGATATTAGTTAACAACGATTGATTATAAAATGCATAGTAATAATTATTATATGAAATTGAAGTAAATATGTACCGAGGCGTTTTATAGATACTATTATAAGATAGCTAAGAACATTTAATAAAAAGGTGATAATAGGTATATAAAATATAATATAATTACAAAGAATATTTATCAGTATTTAACATATAATCCGAATTTTAGATGAATAGACTAATAAATTCAATAGGTCAGCCTTATATAGATAGAAATATATGTTATTGTATGTTTTTTAGAAAAAAGGATAAATAAGGAGTTTAAAATTTAGAATATTAACTAATAGATAAGAAATTATAGAGTATGTATTAGATAAAGTTGCGACCTATGGTTAAAAAAACTTATATTAAAATATTTAA
SRR3160439_163		A	SRA Sample SRR3160439 163														haplotype called by gretel version 0.0.8											SRA			SRP069867	Severe gut microbiota dysbiosis is associated with poor growth in patients with short bowel syndrome	This is a prospective cohort study using metagenomics to characterize gut microbiota populations of pediatric short bowel syndrome (SBS) patients with variable growth trajectories. Stool samples were collected from children with SBS and healthy controls over a three month period. Differences in gut bacterial populations were compared between healthy children and those with SBS (including a more in depth analysis of SBS children exhibiting poor and good growth).	CATGGTTGGAGGAATGATTAAGCAAGGAATTAAGATGAGAAATATGTGTTTATTAAGACATAGACTCAGATTTTATTAAACCTACCCTTTCTAATACCACTTTATAACAATAACTATTTATAATTAAATTATTAAAGTATAAATATTAATTTTCTTTCCATTTTTTATAAATATTTATAATCTTAGATTATATCAACATATTAAAAATATTTTTTATATAAGTTATTAGATACTAAGAGGAAGTTATTATAACATTAAAGAATTATAATAATATTTAAATCTGAAATGTTAAACATATTCCCAATTACTTGTCAAGACAGCTATTAAAATTATAGTAAATATCAGTTTACATAATAACGATTTGAGACAACTTAAAAATATTTACTCCTTTTTCTAGAATATCTTTATAACGGATAAATATACTAACATTATAATATTTTTAAATATTGAGCGCATAAGAATAAAAAAGTTTTACATATACAAGAAAAGTCAAAACGTTAGATATTATAATTCATTATGTTACTATATTCATTTATAACTCGAAAATTATAAGTAAATAGATAAAAGAATTATATAGTTATATAAGATATTAGTTAACAACGATTGATTATAAAATGCATAGTAATAATTATTATATGAAATTGAAGTAAATATGTACCGAGGCGTTTTATAGATACTATTATAAGATAGCTAAGAACATTTAATAAAAAGGTGATAATAGGTATATAAAATATAATATAATTACAAAGAATATTTATCAGTATTTAACATATAATCCGAATTTTAGATGAATAGACTAATAAATTCAATAGGTCAGCCTTATATAGATAGAAATATATGTTATTGTATGTTTTTTAGAAAAAAGGATAAATAAGGAGTTTAAAATTTAGAATATTAACTAATAGATAAGAAATTATAGAGTATGTATTAGATAAAGTTGCGACCTATGGTTAAAAAAACTTATATTAAAATATTTAA
SRR3160439_164		A	SRA Sample SRR3160439 164														haplotype called by gretel version 0.0.8											SRA			SRP069867	Severe gut microbiota dysbiosis is associated with poor growth in patients with short bowel syndrome	This is a prospective cohort study using metagenomics to characterize gut microbiota populations of pediatric short bowel syndrome (SBS) patients with variable growth trajectories. Stool samples were collected from children with SBS and healthy controls over a three month period. Differences in gut bacterial populations were compared between healthy children and those with SBS (including a more in depth analysis of SBS children exhibiting poor and good growth).	CTTCACAGTCTCATTGATGATACTTGGTATTAGCATTAAGAAGTTAAGTCGTTATATTATAAGAACATAGACTCAGATTTTATTAAACCTACCCTTTATAATACCACTTTATCACAATAACTATTTATAATTAAATTATTAAAGTATAAATATTAATTTTCTTTCCATTTTTTATAAATATTTATAATCTTAGATTATATCAACATATTAAAAATATTTTTTATATAAGTTATTAGATACTAAGAGGAAGTTATTATAACATTAAAGAATTATAATAATATTTAAATCTGAAATGTTAAACATATTCCCAATTACTTGTCAAGACAGCTATTAAAATTATAGTAAATATCAGTTTACATAATAACGATTTGAGACAACTTAAAAATATTTACTCCTTTTTCTAGAATATCTTTATAACGGATAAATATACTAACATTATAATATTTTTAAATATTGAGCGCATAAGAATAAAAAAGTTTTACATATACAAGAAAAGTCAAAACGTTAGATATTATAATTCATTATGTTACTATATTCATTTATAACTCGAAAATTATAAGTAAATAGATAAAAGAATTATATAGTTATATAAGATATTAGTTAACAACGATTGATTATAAAATGCATAGTAATAATTATTATATGAAATTGAAGTAAATATGTACCGAGGCGTTTTATAGATACTATTATAAGATAGCTAAGAACATTTAATAAAAAGGTGATAATAGGTATATAAAATATAATATAATTACAAAGAATATTTATCAGTATTTAACATATAATCCGAATTTTAGATGAATAGACTAATAAATTCAATAGGTCAGCCTTATATAGATAGAAATATATGTTATTGTATGTTTTTTAGAAAAAAGGATAAATAAGGAGTTTAAAATTTAGAATATTAACTAATAGATAAGAAATTATAGAGTATGTATTAGATAAAGTTGCGACCTATGGTTAAAAAAACTTATATTAAAATATTTAA
SRR3160439_165		A	SRA Sample SRR3160439 165														haplotype called by gretel version 0.0.8											SRA			SRP069867	Severe gut microbiota dysbiosis is associated with poor growth in patients with short bowel syndrome	This is a prospective cohort study using metagenomics to characterize gut microbiota populations of pediatric short bowel syndrome (SBS) patients with variable growth trajectories. Stool samples were collected from children with SBS and healthy controls over a three month period. Differences in gut bacterial populations were compared between healthy children and those with SBS (including a more in depth analysis of SBS children exhibiting poor and good growth).	ACTGATCGGAAGATCGGAAACGCTAGACTTAGACTTATTAAAGATAAAGTCGCGATTTCAATTTTACATCAATAAGTATTTAGTTCCCTAATCTTTACTATACGCTTCAATGTACTACCTCATATCCCACTCTCTATTTATAATTAAATTATTCAAGTATAAATATTAATTTTCTTTCCATTTTTTATAAATATTTATAATCTTAGATTATATCAACATATTAAAAATATTTTTTATATAAGTTATTAGATACTAAGAGGAAGTTATTATAACATTAAAGAATTATAATAATATTTAAATCTGAAATGTTAAACATATTCCCAATTACTTGTCAAGACAGCTATTAAAATTATAGTAAATATCAGTTTACATAATAACGATTTGAGACAACTTAAAAATATTTACTCCTTTTTCTAGAATATCTTTATAACGGATAAATATACTAACATTATAATATTTTTAAATATTGAGCGCATAAGAATAAAAAAGTTTTACATATACAAGAAAAGTCAAAACGTTAGATATTATAATTCATTATGTTACTATATTCATTTATAACTCGAAAATTATAAGTAAATAGATAAAAGAATTATATAGTTATATAAGATATTAGTTAACAACGATTGATTATAAAATGCATAGTAATAATTATTATATGAAATTGAAGTAAATATGTACCGAGGCGTTTTATAGATACTATTATAAGATAGCTAAGAACATTTAATAAAAAGGTGATAATAGGTATATAAAATATAATATAATTACAAAGAATATTTATCAGTATTTAACATATAATCCGAATTTTAGATGAATAGACTAATAAATTCAATAGGTCAGCCTTATATAGATAGAAATATATGTTATTGTATGTTTTTTAGAAAAAAGGATAAATAAGGAGTTTAAAATTTAGAATATTAACTAATAGATAAGAAATTATAGAGTATGTATTAGATAAAGTTGCGACCTATGGTTAAAAAAACTTATATTAAAATATTTAA
SRR3160439_166		A	SRA Sample SRR3160439 166														haplotype called by gretel version 0.0.8											SRA			SRP069867	Severe gut microbiota dysbiosis is associated with poor growth in patients with short bowel syndrome	This is a prospective cohort study using metagenomics to characterize gut microbiota populations of pediatric short bowel syndrome (SBS) patients with variable growth trajectories. Stool samples were collected from children with SBS and healthy controls over a three month period. Differences in gut bacterial populations were compared between healthy children and those with SBS (including a more in depth analysis of SBS children exhibiting poor and good growth).	CGTTAGAGGATGAGTGGTGAAGGTACAATCATAGTCAAAAAAGATTGTGTCGTTATATATAAGAACATAGACTCAGATTTTATTAAACCTACCCTTTATAATACCACTTTATCACAATAACTATTTATAATTAAATTATTAAAGTATAAATATTAATTTTCTTTCCATTTTTTATAAATATTTATAATCTTAGATTATATCAACATATTAAAAATATTTTTTATATAAGTTATTAGATACTAAGAGGAAGTTATTATAACATTAAAGAATTATAATAATATTTAAATCTGAAATGTTAAACATATTCCCAATTACTTGTCAAGACAGCTATTAAAATTATAGTAAATATCAGTTTACATAATAACGATTTGAGACAACTTAAAAATATTTACTCCTTTTTCTAGAATATCTTTATAACGGATAAATATACTAACATTATAATATTTTTAAATATTGAGCGCATAAGAATAAAAAAGTTTTACATATACAAGAAAAGTCAAAACGTTAGATATTATAATTCATTATGTTACTATATTCATTTATAACTCGAAAATTATAAGTAAATAGATAAAAGAATTATATAGTTATATAAGATATTAGTTAACAACGATTGATTATAAAATGCATAGTAATAATTATTATATGAAATTGAAGTAAATATGTACCGAGGCGTTTTATAGATACTATTATAAGATAGCTAAGAACATTTAATAAAAAGGTGATAATAGGTATATAAAATATAATATAATTACAAAGAATATTTATCAGTATTTAACATATAATCCGAATTTTAGATGAATAGACTAATAAATTCAATAGGTCAGCCTTATATAGATAGAAATATATGTTATTGTATGTTTTTTAGAAAAAAGGATAAATAAGGAGTTTAAAATTTAGAATATTAACTAATAGATAAGAAATTATAGAGTATGTATTAGATAAAGTTGCGACCTATGGTTAAAAAAACTTATATTAAAATATTTAA
SRR3160439_167		A	SRA Sample SRR3160439 167														haplotype called by gretel version 0.0.8											SRA			SRP069867	Severe gut microbiota dysbiosis is associated with poor growth in patients with short bowel syndrome	This is a prospective cohort study using metagenomics to characterize gut microbiota populations of pediatric short bowel syndrome (SBS) patients with variable growth trajectories. Stool samples were collected from children with SBS and healthy controls over a three month period. Differences in gut bacterial populations were compared between healthy children and those with SBS (including a more in depth analysis of SBS children exhibiting poor and good growth).	CCGGTTAATATAACTGGTTATACCAGGTATTAGCATTAAGAAGTTAAGTTGTTATATATAAGAACATAGACTCAGATTTTATTAAACCTACCCTTTCTAATACCACTTTATCACAATAACTATTTATAATTAAATTATTAAAGTATAAATATTAATTTTCTTTCCATTTTTTATAAATATTTATAATCTTAGATTATATCAACATATTAAAAATATTTTTTATATAAGTTATTAGATACTAAGAGGAAGTTATTATAACATTAAAGAATTATAATAATATTTAAATCTGAAATGTTAAACATATTCCCAATTACTTGTCAAGACAGCTATTAAAATTATAGTAAATATCATTTTACATAATAACGATTTGAGACAACTTAAAAATATTTACTCCTTTTTCTAGAATATCTTTATAACGGATAAATATACTAACATTATAATATTTTTAAATATTGAGCGCATAAGAATAAAAAAGTTTTACATATACAAGAAAAGTCAAAACGTTAGATATTATAATTCATTATGTTACTATATTCATTTATAACTCGAAAATTATAAGTAAATAGATAAAAGAATTATATAGTTATATAAGATATTAGTTAACAACGATTGATTATAAAATGCATAGTAATAATTATTATATGAAATTGAAGTAAATATGTACCGAGGCGTTTTATAGATACTATTATAAGATAGCTAAGAACATTTAATAAAAAGGTGATAATAGGTATATAAAATATAATATAATTACAAAGAATATTTATCAGTATTTAACATATAATCCGAATTTTAGATGAATAGACTAATAAATTCAATAGGTCAGCCTTATATAGATAGAAATATATGTTATTGTATGTTTTTTAGAAAAAAGGATAAATAAGGAGTTTAAAATTTAGAATATTAACTAATAGATAAGAAATTATAGAGTATGTATTAGATAAAGTTGCGACCTATGGTTAAAAAAACTTATATTAAAATATTTAA
SRR3160439_168		A	SRA Sample SRR3160439 168														haplotype called by gretel version 0.0.8											SRA			SRP069867	Severe gut microbiota dysbiosis is associated with poor growth in patients with short bowel syndrome	This is a prospective cohort study using metagenomics to characterize gut microbiota populations of pediatric short bowel syndrome (SBS) patients with variable growth trajectories. Stool samples were collected from children with SBS and healthy controls over a three month period. Differences in gut bacterial populations were compared between healthy children and those with SBS (including a more in depth analysis of SBS children exhibiting poor and good growth).	CATGCTACTAGGGTTGCTAAAGCAAGGTATTAAGATTAAGAAATTAATCTGTTATATATAAGAACATAGACTCAGATTTTATTAAATCTACCCTTTCTAATACCACTTTATAACAATAACTATTTATAATTAAATTATTAAAGTATAAATATTAATTTTCTTTCCATTTTTTATAAATATTTATAATCTTAGATTATATCAACATATTAAAAATATTTTTTATATAAGTTATTAGATACTAAGAGGAAGTTATTATAACATTAAAGAATTATAATAATATTTAAATCTGAAATGTTAAACATATTCACAATTACTTGTCAAGACAGCTATTAAAATTATAGTAAATATCAGTTTACATAATAACGATTTGAGACAACTTAAAAATATTTACTCCTTTTTCTAGAATATCTTTATAACGGATAAATATACTAACATTATAATATTTTTAAATATTGAGCGCATAAGAATAAAAAAGTTTTACATATACAAGAAAAGTCAAAACGTTAGATATTATAATTCATTATGTTACTATATTCATTTATAACTCGAAAATTATAAGTAAATAGATAAAAGAATTATATAGTTATATAAGATATTAGTTAACAACGATTGATTATAAAATGCATAGTAATAATTATTATATGAAATTGAAGTAAATATGTACCGAGGCGTTTTATAGATACTATTATAAGATAGCTAAGAACATTTAATAAAAAGGTGATAATAGGTATATAAAATATAATATAATTACAAAGAATATTTATCAGTATTTAACATATAATCCGAATTTTAGATGAATAGACTAATAAATTCAATAGGTCAGCCTTATATAGATAGAAATATATGTTATTGTATGTTTTTTAGAAAAAAGGATAAATAAGGAGTTTAAAATTTAGAATATTAACTAATAGATAAGAAATTATAGAGTATGTATTAGATAAAGTTGCGACCTATGGTTAAAAAAACTTATATTAAAATATTTAA
SRR3160439_169		A	SRA Sample SRR3160439 169														haplotype called by gretel version 0.0.8											SRA			SRP069867	Severe gut microbiota dysbiosis is associated with poor growth in patients with short bowel syndrome	This is a prospective cohort study using metagenomics to characterize gut microbiota populations of pediatric short bowel syndrome (SBS) patients with variable growth trajectories. Stool samples were collected from children with SBS and healthy controls over a three month period. Differences in gut bacterial populations were compared between healthy children and those with SBS (including a more in depth analysis of SBS children exhibiting poor and good growth).	ACTGATGGAATGAATCGCAATACTTGATGTAAAGTCATTTATATTTAAGTCGCGAAACATTATAACAAGTATTAGACTCAGATTCTTTATTAAATCTACCTTTCTAATACCACTTTATCACAATAACTATTTATAATTAAATTATTAAAGTATAAATATTAATTTTCTTTCCATTTTTTATAAATATTTATAATCTTAGATTATATCAACATATTAAAAATATTTTTTATATAAGTTATTAGATACTAAGAGGAAGTTATTATAACATTAAAGAATTATAATAATATTTAAATCTGAAATGTTAAACATATTCTCAATTACTTGTCAAGACAGCTATTAAAATTATAGTAAATATCATTTTACATAATAACGATTTGAGACAACTTAAAAATATTTACTCCTTTTTCTAGAATATCTTTATAACGGATAAATATACTAACATTATAATATTTTTAAATATTGAGCGCATAAGAATAAAAAAGTTTTACATATACAAGAAAAGTCAAAACGTTAGATATTATAATTCATTATGTTACTATATTCATTTATAACTCGAAAATTATAAGTAAATAGATAAAAGAATTATATAGTTATATAAGATATTAGTTAACAACGATTGATTATAAAATGCATAGTAATAATTATTATATGAAATTGAAGTAAATATGTACCGAGGCGTTTTATAGATACTATTATAAGATAGCTAAGAACATTTAATAAAAAGGTGATAATAGGTATATAAAATATAATATAATTACAAAGAATATTTATCAGTATTTAACATATAATCCGAATTTTAGATGAATAGACTAATAAATTCAATAGGTCAGCCTTATATAGATAGAAATATATGTTATTGTATGTTTTTTAGAAAAAAGGATAAATAAGGAGTTTAAAATTTAGAATATTAACTAATAGATAAGAAATTATAGAGTATGTATTAGATAAAGTTGCGACCTATGGTTAAAAAAACTTATATTAAAATATTTAA
SRR3160439_17		A	SRA Sample SRR3160439 17														haplotype called by gretel version 0.0.8											SRA			SRP069867	Severe gut microbiota dysbiosis is associated with poor growth in patients with short bowel syndrome	This is a prospective cohort study using metagenomics to characterize gut microbiota populations of pediatric short bowel syndrome (SBS) patients with variable growth trajectories. Stool samples were collected from children with SBS and healthy controls over a three month period. Differences in gut bacterial populations were compared between healthy children and those with SBS (including a more in depth analysis of SBS children exhibiting poor and good growth).	CATGCTAGTCTCATTGGTCACGCTAGATCTAAACTCAATCATGCTAGAGCCAGAACCACTCACACTGTTAATTAACCTCTCAGTTTCCTTATCTTAAATCTACCTTTCTAGATACAACCTTATATCACCCTCACTATTTATAATAAATTATTAAAGTATAAATATTAATTTTCTTTCCATTTTTTATAAATATTATAATCTTAGATTATATCAACATATAAAATATTTTTTATATAAGTTATTAGATCTAAGAGGAAGTTATTATAATATTAAAGAATTATAATAATATTTAAATCTGAAATAGTAAACATAGTCCCAATTACTTGTCGAGACAGCTATTAAAATTATAGTAAATATCAGTTTACATAATACGAATTGAGACAACTTAAAACTATTTACTCATTTTTCGAGAATATCTTATAAGTATAAATATAATAACATTATAATCTTTTAATATTGAGCGCATAAGAATAAAAAAGTTTTAATATACAAGAAAAGTCAAAACGTTAGATATTATAATTCATTATGTTACTATATTCATTTATAACTCGAAAATTATAAGTAAATAGATAAAAGAATTATATAGGTATATAAGATATTAGTTAACAAAGATTGATTATAAAATGCATATTATAATTATTATCTGCAATTGAAGTAAATATGTACCGAGGCGTTTTATAGATACTATTATAAGATAGCTAATAACATTTAATAAAAAGGTGATAATAGGTATATAAATATAATATAATTACAAAGAATATTTATCAGTATTTAACATATAATCCGAATTTTAGATGAATAGACTAATAATGCAATAGGTCAGCCTTATATAGATAGAAATATATGTTATTGTATGTTTTTTAGAAAAAAGGATAAATAAGGAGTTTAAAATTTAGAATATTAACTAATAGATAAGAGTATAGAGTATGTATTAGATAAAGTTGCGACCTATGGTTAAAAAAACTTATATTAAAATATTTAA
SRR3160439_170		A	SRA Sample SRR3160439 170														haplotype called by gretel version 0.0.8											SRA			SRP069867	Severe gut microbiota dysbiosis is associated with poor growth in patients with short bowel syndrome	This is a prospective cohort study using metagenomics to characterize gut microbiota populations of pediatric short bowel syndrome (SBS) patients with variable growth trajectories. Stool samples were collected from children with SBS and healthy controls over a three month period. Differences in gut bacterial populations were compared between healthy children and those with SBS (including a more in depth analysis of SBS children exhibiting poor and good growth).	CTTAATTGCAAGAATAGTTAAACCAGGAACTAAGATGGAAATATGTGTTTATTAAGACATGGACTCAGATTTTATTAAACCTACCCTTTCTAATACCACTTTATAACAATAACTATTTATAATTAAATTATTAAAGTATAAATATTAATTTTCTTTCCATTTTTTATAAATATTTATAATCTTAGATTATATCAACATATTAAAAATATTTTTTATATAAGTTATTAGATACTAAGAGGAAGTTATTATAACATTAAAGAATTATAATAATATTTAAATCTGAAATGTTAAACATATTCCCAATTACTTGTCAAGACAGCTATTAAAATTATAGTAAATATCATTTTACATAATAACGATTTGAGACAACTTAAAAATATTTACTCCTTTTTCTAGAATATCTTTATAACGGATAAATATACTAACATTATAATATTTTTAAATATTGAGCGCATAAGAATAAAAAAGTTTTACATATACAAGAAAAGTCAAAACGTTAGATATTATAATTCATTATGTTACTATATTCATTTATAACTCGAAAATTATAAGTAAATAGATAAAAGAATTATATAGTTATATAAGATATTAGTTAACAACGATTGATTATAAAATGCATAGTAATAATTATTATATGAAATTGAAGTAAATATGTACCGAGGCGTTTTATAGATACTATTATAAGATAGCTAAGAACATTTAATAAAAAGGTGATAATAGGTATATAAAATATAATATAATTACAAAGAATATTTATCAGTATTTAACATATAATCCGAATTTTAGATGAATAGACTAATAAATTCAATAGGTCAGCCTTATATAGATAGAAATATATGTTATTGTATGTTTTTTAGAAAAAAGGATAAATAAGGAGTTTAAAATTTAGAATATTAACTAATAGATAAGAAATTATAGAGTATGTATTAGATAAAGTTGCGACCTATGGTTAAAAAAACTTATATTAAAATATTTAA
SRR3160439_171		A	SRA Sample SRR3160439 171														haplotype called by gretel version 0.0.8											SRA			SRP069867	Severe gut microbiota dysbiosis is associated with poor growth in patients with short bowel syndrome	This is a prospective cohort study using metagenomics to characterize gut microbiota populations of pediatric short bowel syndrome (SBS) patients with variable growth trajectories. Stool samples were collected from children with SBS and healthy controls over a three month period. Differences in gut bacterial populations were compared between healthy children and those with SBS (including a more in depth analysis of SBS children exhibiting poor and good growth).	CCCGCTCGTCTCATTCGTACTGCTATATTCAAAGTCAAAAAAGATAAAGTCGTATCATTATAAGAACATTAGACTCAGATTTTATTAAACCTACCCTTTATAATACCACTTTATCACAATAACTATTTATAATTAAATTATTAAAGTATAAATATTAATTTTCTTTCCATTTTTTATAAATATTTATAATCTTAGATTATATCAACATATTAAAAATATTTTTTATATAAGTTATTAGATACTAAGAGGAAGTTATTATAACATTAAAGAATTATAATAATATTTAAATCTGAAATGTTAAACATATTCCCAATTACTTGTCAAGACAGCTATTAAAATTATAGTAAATATCATTTTACATAATAACGATTTGAGACAACTTAAAAATATTTACTCCTTTTTCTAGAATATCTTTATAACGGATAAATATACTAACATTATAATATTTTTAAATATTGAGCGCATAAGAATAAAAAAGTTTTACATATACAAGAAAAGTCAAAACGTTAGATATTATAATTCATTATGTTACTATATTCATTTATAACTCGAAAATTATAAGTAAATAGATAAAAGAATTATATAGTTATATAAGATATTAGTTAACAACGATTGATTATAAAATGCATAGTAATAATTATTATATGAAATTGAAGTAAATATGTACCGAGGCGTTTTATAGATACTATTATAAGATAGCTAAGAACATTTAATAAAAAGGTGATAATAGGTATATAAAATATAATATAATTACAAAGAATATTTATCAGTATTTAACATATAATCCGAATTTTAGATGAATAGACTAATAAATTCAATAGGTCAGCCTTATATAGATAGAAATATATGTTATTGTATGTTTTTTAGAAAAAAGGATAAATAAGGAGTTTAAAATTTAGAATATTAACTAATAGATAAGAAATTATAGAGTATGTATTAGATAAAGTTGCGACCTATGGTTAAAAAAACTTATATTAAAATATTTAA
SRR3160439_172		A	SRA Sample SRR3160439 172														haplotype called by gretel version 0.0.8											SRA			SRP069867	Severe gut microbiota dysbiosis is associated with poor growth in patients with short bowel syndrome	This is a prospective cohort study using metagenomics to characterize gut microbiota populations of pediatric short bowel syndrome (SBS) patients with variable growth trajectories. Stool samples were collected from children with SBS and healthy controls over a three month period. Differences in gut bacterial populations were compared between healthy children and those with SBS (including a more in depth analysis of SBS children exhibiting poor and good growth).	CGTCAAAATTTAAATAGTAAGTGACTTGGACTGAAATATGTGTTTATTAAGACATAGACTCAGATGTTATTAAACCTACCCTTTATAATACCACTTTATAACAATAACTATTTATAATTAAATTATTAAAGTATAAATATTAATTTTCTTTCCATTTTTTATAAATATTTATAATCTTAGATTATATCAACATATTAAAAATATTTTTTATATAAGTTATTAGATACTAAGAGGAAGTTATTATAACATTAAAGAATTATAATAATATTTAAATCTGAAATGTTAAACATATTCCCAATTACTTGTCAAGACAGCTATTAAAATTATAGTAAATATCAGTTTACATAATAACGATTTGAGACAACTTAAAAATATTTACTCCTTTTTCTAGAATATCTTTATAACGGATAAATATACTAACATTATAATATTTTTAAATATTGAGCGCATAAGAATAAAAAAGTTTTACATATACAAGAAAAGTCAAAACGTTAGATATTATAATTCATTATGTTACTATATTCATTTATAACTCGAAAATTATAAGTAAATAGATAAAAGAATTATATAGTTATATAAGATATTAGTTAACAACGATTGATTATAAAATGCATAGTAATAATTATTATATGAAATTGAAGTAAATATGTACCGAGGCGTTTTATAGATACTATTATAAGATAGCTAAGAACATTTAATAAAAAGGTGATAATAGGTATATAAAATATAATATAATTACAAAGAATATTTATCAGTATTTAACATATAATCCGAATTTTAGATGAATAGACTAATAAATTCAATAGGTCAGCCTTATATAGATAGAAATATATGTTATTGTATGTTTTTTAGAAAAAAGGATAAATAAGGAGTTTAAAATTTAGAATATTAACTAATAGATAAGAAATTATAGAGTATGTATTAGATAAAGTTGCGACCTATGGTTAAAAAAACTTATATTAAAATATTTAA
SRR3160439_173		A	SRA Sample SRR3160439 173														haplotype called by gretel version 0.0.8											SRA			SRP069867	Severe gut microbiota dysbiosis is associated with poor growth in patients with short bowel syndrome	This is a prospective cohort study using metagenomics to characterize gut microbiota populations of pediatric short bowel syndrome (SBS) patients with variable growth trajectories. Stool samples were collected from children with SBS and healthy controls over a three month period. Differences in gut bacterial populations were compared between healthy children and those with SBS (including a more in depth analysis of SBS children exhibiting poor and good growth).	CCGGAGAGGATTAGTGGTAAGGCGAGAGTTAAACTTAGTAAGGTGAGAGCCACAACTGCTAATAGTCGTGATAAGCTTTAGACGCCGCCATATAATGGGGATGGGAAAGATAGAGGTTGTCAGCTTATTATTAATAGGGATCAAAGAAGTACTTGGAAGGAAGATGAATCTATTGAAGAATTATGGGAAATTAACCGTGGAAGCAAATGATTTGGGGACGGAACCGGTGGGGGAGCTAAACCTTAAAATCGGTGGTCGTTCTCTTCCTAATACAACCTCTAATGAATATCTAACTCTTAGTATTGCTAAAATGAAGCATCCAGATGCGGGTGAGTGGGTTCGTGCTGTGATGTATGATGATAATGGACTTGAACCTGTAGGGTGAAGAGGTGTTTAGAGTTCTAAAAGTAAGTTTAGTGATGCTAGAGTTGAGGGTAAGGAAGTTGATATATGAAAATGTTAATTTAATACAATTTAGCAGATGGAAACGATTGTGAAATTTTAGAAGATAGGATCCACGATGCTCTCCCTTTACCAGACTATACCCGCAAGTAAATTTACTCATACTTACTATCTATATTAAAATAAATCATTAGATCGCTTAAGAATAAAAAAGTTTTACATATACTATAAAAGTCATAACGTTAGATATTATAATTCATTATGTTACTATATTCATTTATAACTCGAAAATTATAAGTAAATAGATAAAAGAATTATATAGTTATATAAGATATTAGTTAACAACGATTGATTATAAAATGCATAGTAATAATTATTATATGAAATTGAAGTAAATATGTACCGAGGCGTTTTATAGATACTATTATAAGATAGCTAAGAACATTTAATAAAAAGGTGATAATAGGTATATAAAATATAATATAATTACAAAGAATATTTATCAGTATTTAACATATAATCCGAATTTTAGATGAATAGACTAATAAATTCAATAGGTCAGCCTTATATAGATAGAAATATATGTTATTGTATGTTTTTTAGAAAAAAGGATAAATAAGGAGTTTAAAATTTAGAATATTAACTAATAGATAAGAAATTATAGAGTATGTATTAGATAAAGTTGCGACCTATGGTTAAAAAAACTTATATTAAAATATTTAA
SRR3160439_174		A	SRA Sample SRR3160439 174														haplotype called by gretel version 0.0.8											SRA			SRP069867	Severe gut microbiota dysbiosis is associated with poor growth in patients with short bowel syndrome	This is a prospective cohort study using metagenomics to characterize gut microbiota populations of pediatric short bowel syndrome (SBS) patients with variable growth trajectories. Stool samples were collected from children with SBS and healthy controls over a three month period. Differences in gut bacterial populations were compared between healthy children and those with SBS (including a more in depth analysis of SBS children exhibiting poor and good growth).	ACTGATGGAATGCTTGGAAATGATTGATTTCAACTTGATAGTGTAAGACCCATAAGTTCTGATATACTAGAAAAGCTTTGTATTCTGTCCTATAAATGCGATCGTAAAGACAGTTATCGCCCAATCATCAATAGTGGTGCACAAACAAATACATCGATACATCTGGTAATATAAATTAATAATGATATTTATTTATCTAATTATTTTATAAATATTTATAATCTTAGATTATATCAATATATAAAAAATATTTTTTATATAAGTTATTAGATATTAAGAGGAAGTTATTATAACATTAAAGAATTATAATAATATTTAAATCTGAACTGTTAAACATATTCCCAATTACTTGTCAAAACAGCTATTAAAATTATAGTAAATATCAGTTTACATAATAACGATTTGAGACAACTTAAAAATATTTACTCCTTTTTCTAGAATATCTTTATAACGGATAAATATACTAACATTATAATATTTTTAAATATTGAGCGCATAAGAATAAAAAAGTTTTACATATACAAGAAAAGTCAAAACGTTAGATATTATAATTCATTATGTTACTATATTCATTTATAACTCGAAAATTATAAGTAAATAGATAAAAGAATTATATAGTTATATAAGATATTAGTTAACAACGATTGATTATAAAATGCATAGTAATAATTATTATATGAAATTGAAGTAAATATGTACCGAGGCGTTTTATAGATACTATTATAAGATAGCTAAGAACATTTAATAAAAAGGTGATAATAGGTATATAAAATATAATATAATTACAAAGAATATTTATCAGTATTTAACATATAATCCGAATTTTAGATGAATAGACTAATAAATTCAATAGGTCAGCCTTATATAGATAGAAATATATGTTATTGTATGTTTTTTAGAAAAAAGGATAAATAAGGAGTTTAAAATTTAGAATATTAACTAATAGATAAGAAATTATAGAGTATGTATTAGATAAAGTTGCGACCTATGGTTAAAAAAACTTATATTAAAATATTTAA
SRR3160439_175		A	SRA Sample SRR3160439 175														haplotype called by gretel version 0.0.8											SRA			SRP069867	Severe gut microbiota dysbiosis is associated with poor growth in patients with short bowel syndrome	This is a prospective cohort study using metagenomics to characterize gut microbiota populations of pediatric short bowel syndrome (SBS) patients with variable growth trajectories. Stool samples were collected from children with SBS and healthy controls over a three month period. Differences in gut bacterial populations were compared between healthy children and those with SBS (including a more in depth analysis of SBS children exhibiting poor and good growth).	CATTATATTAGGATTGTTAATGTTTGATTTATACTAATTAATGTAATAGCCACATCAACTGATATACGTGGTAAGCTTTGTACACCGTCATATAATGGCGATGGTAAAGCTAGAGGGTGTCAACTTATTATGAATAGTGCTGAGACAATGAGTGGGAAAGGACTTTAGTCCATTGAAGGATTAGGAGAAAGTAAACGAGGAAACGAAGGGTTTGGTGGAGGGACGGGAGGAGGAGGTAAAGGTTAAAGTTGGTTCTCCTTATATTCATACTCAAGCCTCTAATGAGTATCTAATTATTAGCAGTACTCACATGAATCATCCAGATACAGGTGCATGGTTTCCCGCTCTCAGTTCTCAAGTTCATTGCCTTGAACCTTTATGGTGTATAAATGATGGAAGCTTCAAAAGACCTCTCACTCATGCTACACTCCAAAGTAATCCAGTTCACCTACGAAAAAGTCATTTTTAATGTCATTACCAGAATGAATAACCAATTAATCTATCGATCATTGGTTCTATTACCTTTAACATCACTACAATAACCCACTTACTACTTTTACTCATACTTTATAATATTTTTAAATATTTAGCGCTTAAGAATAAAAAAGTTTTACATATACAATAAAAGTCAAAACGTTAGATATTATAATTCATTATGTTACTATATTCATTTATAACTCGAAAATTATAAGTAAATAGATAAAAGAATTATATAGTTATATAAGATATTAGTTAACAACGATTGATTATAAAATGCATAGTAATAATTATTATATGAAATTGAAGTAAATATGTACCGAGGCGTTTTATAGATACTATTATAAGATAGCTAAGAACATTTAATAAAAAGGTGATAATAGGTATATAAAATATAATATAATTACAAAGAATATTTATCAGTATTTAACATATAATCCGAATTTTAGATGAATAGACTAATAAATTCAATAGGTCAGCCTTATATAGATAGAAATATATGTTATTGTATGTTTTTTAGAAAAAAGGATAAATAAGGAGTTTAAAATTTAGAATATTAACTAATAGATAAGAAATTATAGAGTATGTATTAGATAAAGTTGCGACCTATGGTTAAAAAAACTTATATTAAAATATTTAA
SRR3160439_176		A	SRA Sample SRR3160439 176														haplotype called by gretel version 0.0.8											SRA			SRP069867	Severe gut microbiota dysbiosis is associated with poor growth in patients with short bowel syndrome	This is a prospective cohort study using metagenomics to characterize gut microbiota populations of pediatric short bowel syndrome (SBS) patients with variable growth trajectories. Stool samples were collected from children with SBS and healthy controls over a three month period. Differences in gut bacterial populations were compared between healthy children and those with SBS (including a more in depth analysis of SBS children exhibiting poor and good growth).	CTTAACAGTGTGGTAGATTAAGCCAGGATCTAAGATGAGAAATATGTGTTTATTAAGACATGGACTCAGATTTTATTAAACCTACCCTTTATAATACCACTTTATAACAATAACTATTTATAATTAAATTATTAAAGTATAAATATTAATTTTCTTTCCATTTTTTATAAATATTTATAATCTTAGATTATATCAACATATTAAAAATATTTTTTATATAAGTTATTAGATACTAAGAGGAAGTTATTATAATATTAAAGAATTATAATAATATTTAAATCTGAAATGTTAAACATATTCCCAATTACTTGTCAAAACAGCTATTAAAATTATAGTAAATATCATTTTACATAATAACGAATTGAGACAACTTAAAAATATTTACTCCTTTTTCTATAATATCTTTATAACGGATAAATATACTAACATTATAATATTTTTAAATATTGAGCGCATAAGAATAAAAAAGTTTTACATATACAAGAAAAGTCAAAACGTTAGATATTATAATTCATTATGTTACTATATTCATTTATAACTCGAAAATTATAAGTAAATAGATAAAAGAATTATATAGTTATATAAGATATTAGTTAACAACGATTGATTATAAAATGCATAGTAATAATTATTATATGAAATTGAAGTAAATATGTACCGAGGCGTTTTATAGATACTATTATAAGATAGCTAAGAACATTTAATAAAAAGGTGATAATAGGTATATAAAATATAATATAATTACAAAGAATATTTATCAGTATTTAACATATAATCCGAATTTTAGATGAATAGACTAATAAATTCAATAGGTCAGCCTTATATAGATAGAAATATATGTTATTGTATGTTTTTTAGAAAAAAGGATAAATAAGGAGTTTAAAATTTAGAATATTAACTAATAGATAAGAAATTATAGAGTATGTATTAGATAAAGTTGCGACCTATGGTTAAAAAAACTTATATTAAAATATTTAA
SRR3160439_177		A	SRA Sample SRR3160439 177														haplotype called by gretel version 0.0.8											SRA			SRP069867	Severe gut microbiota dysbiosis is associated with poor growth in patients with short bowel syndrome	This is a prospective cohort study using metagenomics to characterize gut microbiota populations of pediatric short bowel syndrome (SBS) patients with variable growth trajectories. Stool samples were collected from children with SBS and healthy controls over a three month period. Differences in gut bacterial populations were compared between healthy children and those with SBS (including a more in depth analysis of SBS children exhibiting poor and good growth).	CGTCAAAATTTAAATAGTAAGTGACTTGGACTGAAATATGTGTTTATTAAGACATGGACTCAGATGTTATTAAACCTACCCTTTATAATACCACTTTATAACAATAACTATTTATAATTAAATTATTAAAGTATAAATATTAATTTTCTTTCCATTTTTTATAAATATTTATAATCTTAGATTATATCAACATATTAAAAATATTTTTTATATAAGTTATTAGATACTAAGAGGAAGTTATTATAACATTAAAGAATTATAATAATATTTAAATCTGAAATATTAAACATATTCCCAATTACTTGTCAAAACAGCTATTAAAATTATAGTAAATATCATTTTACATAATAACGATTTGAGACAACTTAAAAATATTTACTCCTTTTTCTAGAATATCTTTATAACGGATAAATATACTAACATTATAATATTTTTAAATATTGAGCGCATAAGAATAAAAAAGTTTTACATATACAAGAAAAGTCAAAACGTTAGATATTATAATTCATTATGTTACTATATTCATTTATAACTCGAAAATTATAAGTAAATAGATAAAAGAATTATATAGTTATATAAGATATTAGTTAACAACGATTGATTATAAAATGCATAGTAATAATTATTATATGAAATTGAAGTAAATATGTACCGAGGCGTTTTATAGATACTATTATAAGATAGCTAAGAACATTTAATAAAAAGGTGATAATAGGTATATAAAATATAATATAATTACAAAGAATATTTATCAGTATTTAACATATAATCCGAATTTTAGATGAATAGACTAATAAATTCAATAGGTCAGCCTTATATAGATAGAAATATATGTTATTGTATGTTTTTTAGAAAAAAGGATAAATAAGGAGTTTAAAATTTAGAATATTAACTAATAGATAAGAAATTATAGAGTATGTATTAGATAAAGTTGCGACCTATGGTTAAAAAAACTTATATTAAAATATTTAA
SRR3160439_178		A	SRA Sample SRR3160439 178														haplotype called by gretel version 0.0.8											SRA			SRP069867	Severe gut microbiota dysbiosis is associated with poor growth in patients with short bowel syndrome	This is a prospective cohort study using metagenomics to characterize gut microbiota populations of pediatric short bowel syndrome (SBS) patients with variable growth trajectories. Stool samples were collected from children with SBS and healthy controls over a three month period. Differences in gut bacterial populations were compared between healthy children and those with SBS (including a more in depth analysis of SBS children exhibiting poor and good growth).	ACTGATGGTCTCATTGGGAATGATAGATCTAAAATCATTAATCTTAGTGCCACAAGTGCTGATATACTAGAAAAGCGTTATGCACCGCCATATATTCGCGATCGTAAATATAGATGATCTAACCTCATTATTAGTGGTGCACAAACAATCACCTCGTAACATCTTCATACAACTCATGTAATAGAAATTAATATATCTAAATATTTTGAAAAAATATAAATCTCATAAACTTACATTATTTCAATATATAAAAAATATGTTTTATATAAGTTATTAGATATTAAGAGGAAGTTATTATAATATTAAAGAATTAGAATAATATTTAAATCTGAACTGTTAAACATATTCCCAATTACTTGTCAAAACAGCTATTAAAATTATAGTAAATATCATTTTACATAATAACGATTTGAGACAACTTAAAAATATTTACTCCTTTTTCTAGAATATCTTTATAACGGATAAATATACTAACATTATAATATTTTTAAATATTGAGCGCATAAGAATAAAAAAGTTTTACATATACAAGAAAAGTCAAAACGTTAGATATTATAATTCATTATGTTACTATATTCATTTATAACTCGAAAATTATAAGTAAATAGATAAAAGAATTATATAGTTATATAAGATATTAGTTAACAACGATTGATTATAAAATGCATAGTAATAATTATTATATGAAATTGAAGTAAATATGTACCGAGGCGTTTTATAGATACTATTATAAGATAGCTAAGAACATTTAATAAAAAGGTGATAATAGGTATATAAAATATAATATAATTACAAAGAATATTTATCAGTATTTAACATATAATCCGAATTTTAGATGAATAGACTAATAAATTCAATAGGTCAGCCTTATATAGATAGAAATATATGTTATTGTATGTTTTTTAGAAAAAAGGATAAATAAGGAGTTTAAAATTTAGAATATTAACTAATAGATAAGAAATTATAGAGTATGTATTAGATAAAGTTGCGACCTATGGTTAAAAAAACTTATATTAAAATATTTAA
SRR3160439_179		A	SRA Sample SRR3160439 179														haplotype called by gretel version 0.0.8											SRA			SRP069867	Severe gut microbiota dysbiosis is associated with poor growth in patients with short bowel syndrome	This is a prospective cohort study using metagenomics to characterize gut microbiota populations of pediatric short bowel syndrome (SBS) patients with variable growth trajectories. Stool samples were collected from children with SBS and healthy controls over a three month period. Differences in gut bacterial populations were compared between healthy children and those with SBS (including a more in depth analysis of SBS children exhibiting poor and good growth).	CCCGCTCGTCTCATTCGTACTGCTATATTCAAGCATAGTGAAGTTTGTGTCGTAATATTATAAGAACATAGACTCAGATTTTATTAAACCTACCCTTTCTAATACCACTTTATCACAATAACTATTTATAATTAAATTATTAAAGTATAAATATTAATTTTCTTTCCATTTTTTATAAATATTTATAATCTTAGATTATAATCAATATATTAAAAATATTTTTTATATAAGTTATTAGATACTAAGAGGAAGTTATTATAACATTAAAGAATTATAATAATATTTAAATCTGAACTATTAAACATATTCCCAATTACTTGTCAAAACAGCTATTAAAATTATAGTAAATATCATTTTACATAATAACGATTTGAGACAACTTAAAAATATTTACTCCTTTTTCTAGAATATCTTTATAACGGATAAATATACTAACATTATAATATTTTTAAATATTGAGCGCATAAGAATAAAAAAGTTTTACATATACAAGAAAAGTCAAAACGTTAGATATTATAATTCATTATGTTACTATATTCATTTATAACTCGAAAATTATAAGTAAATAGATAAAAGAATTATATAGTTATATAAGATATTAGTTAACAACGATTGATTATAAAATGCATAGTAATAATTATTATCTGAAATTGAAGTAAATATGTACCGAGGCGTTTTATAGATACTATTATAAGATAGCTAAGAACATTTAATAAAAAGGTGATAATAGGTATATAAAATATAATATAATTACAAAGAATATTTATCAGTATTTAACATATAATCCGAATTTTAGATGAATAGACTAATAAATTCAATAGGTCAGCCTTATATAGATAGAAATATATGTTATTGTATGTTTTTTAGAAAAAAGGATAAATAAGGAGTTTAAAATTTAGAATATTAACTAATAGATAAGAAATTATAGAGTATGTATTAGATAAAGTTGCGACCTATGGTTAAAAAAACTTATATTAAAATATTTAA
SRR3160439_18		A	SRA Sample SRR3160439 18														haplotype called by gretel version 0.0.8											SRA			SRP069867	Severe gut microbiota dysbiosis is associated with poor growth in patients with short bowel syndrome	This is a prospective cohort study using metagenomics to characterize gut microbiota populations of pediatric short bowel syndrome (SBS) patients with variable growth trajectories. Stool samples were collected from children with SBS and healthy controls over a three month period. Differences in gut bacterial populations were compared between healthy children and those with SBS (including a more in depth analysis of SBS children exhibiting poor and good growth).	CATGATCGGATGTTTGGTAATGATAGATTTAAATTTAATATTGTGAGAGTCACAAATATTAGTATTCTTGATAGACATTATACTCCGACAGATAATTGTGATGGTAAGGATAGATTTTGTCAACTTATTATTAATAGAGCGCAAAGGATGAGTTGTAAAGAAGTTGAATCTCTTTAGGACTTCGGAGAACGTAAACGTTGAAACCAAGGCTTTGGAGAAGGAACATGAGGAGCAGCGAAAGCTTAAAGGTGGAGCGCGTTATATTCATAATAAAACAGCTAATGCAGATATAATGATTAGTCTTACTAAAAGGAAAAAGCCAGAGACAGGTGCATGGATTCCTGCTGCTATTGATAAAGGTGAGGGACGTGAACGTTTAGGGTGGAGAAGGGGTGAAAGTTTTAAAAGTCAGTTGAGTGAGGCTAAAGGTGGAAGGAATGAAGGTTATCTATGAAAAAGGTAATCTTATTCTATTTACCTGAGTGGAAGGTTAGTAAACGTGTTGAAGAAAGGCGTCACAAAGCTCTGGCTCTACCTGAGGTGGCGGGGAGTTTTAATCTGATGAGGGATAATCTATATACTGATACTGGTAGACAAGAAGCTCGGAGTGCTGGGATTAGGGATGCGCCGACTGCTTATTGTAATGGGGATATGTTACATGGGGTGCAAAGCGATTACGCTATTAGAAAGGAGCTTCGAAAGCTGCGAGGAAAGGCATAGATATGATTCTTTTGCCCTACATTGAATTGTAATTGATATTTTGCTTAATCTATAACGATATGCATATAACTCACTGTGGAGATTTAAAATAGATAATTTTATAACTTATCGTTATAGTATAGGAATACTATGGTTAAACTTGAATTTGATTATAAAATTGCGGCTAAAGATAAACCAGAAGCTATGCAAGAGGCTATGGGTATAGCGTGATTGGGTACTAAGGTGCCATGTAATGTTAAAAATCTTTATGACGAGCTTATTCTTGAAGATATGAGACTTGAAAAGGCTTTTGCTGGGAAGAAGAGTACGGAAGATCCTACTTGTATTAGATAGCGAGATGAGACAGAATATAAACGGTATAGGAATTCGGATACGTGGGAAGAACGTCGGAATGATATTAAGTATCTTACGGGAGATGAACCTACAAGACAAGCAAGTAATATAGTGGGTGAAGCGTTTAGTGATGAACATGATGGTATAACGCGTGCTAGATGGGCTGATGATATTGCTTGGAGGTGGAAGTATTAGAATAATAAAGTAGACTATCTTCCAACTAATGTTGATAAGCCTCACAAATTTGATTTCGTCATTAAATCTCGTTGGAGAACTTAC
SRR3160439_180		A	SRA Sample SRR3160439 180														haplotype called by gretel version 0.0.8											SRA			SRP069867	Severe gut microbiota dysbiosis is associated with poor growth in patients with short bowel syndrome	This is a prospective cohort study using metagenomics to characterize gut microbiota populations of pediatric short bowel syndrome (SBS) patients with variable growth trajectories. Stool samples were collected from children with SBS and healthy controls over a three month period. Differences in gut bacterial populations were compared between healthy children and those with SBS (including a more in depth analysis of SBS children exhibiting poor and good growth).	CTTTAGAGGATGAGTGGTAAGGCGATAGTTAAACTTAATATTGTGAGACCCACGACTACTGATATTGTTCATAAGCTTTATGCTCCGTCATATAATGGCGATGGGAAAGATAGCTGTGGTCACCTTATTCTTAATAGTGCTGAACGGATGAGTTGGAAAGAAGATGAATCTGTTGAATAGTTAGGGGAAAGTGATCGTGAAATCAGAGGGTTTGGAGATGGAGCAGGTGGAAGAGCTAGAACTTAAAATTTGTGCTCGTCAGATTGATAACAAAACATCTGAGGAGTATAGAGTTATTAGTATTGCTGAGAGGGAAGATCCGGATAGAGGTGGATGAACTCGTGCAGTTAATTAAATAAATCAAGCATTAGAACCTTCACGCTCTACAAATCTAAAGTATAACTTTTATTTATCATATAGATATTAAACCTAATAGTAAATATCATTGTACATAATAACTAATCGAGACAACTAAAACATATTTACTACTTTTTCTATAATATCTTTATAACGGATAAATATACTAACATTATAATATTTTTAAATATTGAGCGCATAAGAATAAAAAAGTTTTACATATACAAGAAAAGTCAAAACGTTAGATATTATAATTCATTATGTTACTATATTCATTTATAACTCGAAAATTATAAGTAAATAGATAAAAGAATTATATAGTTATATAAGATATTAGTTAACAACGATTGATTATAAAATGCATAGTAATAATTATTATCTGAAATTGAAGTAAATATGTACCGAGGCGTTTTATAGATACTATTATAAGATAGCTAAGAACATTTAATAAAAAGGTGATAATAGGTATATAAAATATAATATAATTACAAAGAATATTTATCAGTATTTAACATATAATCCGAATTTTAGATGAATAGACTAATAAATTCAATAGGTCAGCCTTATATAGATAGAAATATATGTTATTGTATGTTTTTTAGAAAAAAGGATAAATAAGGAGTTTAAAATTTAGAATATTAACTAATAGATAAGAAATTATAGAGTATGTATTAGATAAAGTTGCGACCTATGGTTAAAAAAACTTATATTAAAATATTTAA
SRR3160439_181		A	SRA Sample SRR3160439 181														haplotype called by gretel version 0.0.8											SRA			SRP069867	Severe gut microbiota dysbiosis is associated with poor growth in patients with short bowel syndrome	This is a prospective cohort study using metagenomics to characterize gut microbiota populations of pediatric short bowel syndrome (SBS) patients with variable growth trajectories. Stool samples were collected from children with SBS and healthy controls over a three month period. Differences in gut bacterial populations were compared between healthy children and those with SBS (including a more in depth analysis of SBS children exhibiting poor and good growth).	CGTAACAGTGTAATAGATTAAGGTTGGATCTAAGTCAAAAAATATGTGTTTATTAAGACATGGACTCAGATTTTATTAAACCTACCCTTTATAATACCACTTTATAACAATAACTATTTATAATTAAATTATTAAAGTATAAATATTAATTTTCTTTCCATTTTTTATAAATATTTATAATCTTAGATTATAATCAACATATTAAAAATATTTTTTATATAAGTTATTAGATACTAAGAGGAAGTTATTATAATATTAAAGAATTATAATAATATTTAAATCTGAAATGTTAATCATATTCCCAATTACTTGTCAAGACAGCTATTAAAATTATAGTAAATATCATTTTACATAATAACGATTTGAGACAACTTAAAAATATTTACTCCTTTTTCTAGAATATCTTTATAACGGATAAATATACTAACATTATAATATTTTTAAATATTGAGCGCATAAGAATAAAAAAGTTTTACATATACAAGAAAAGTCAAAACGTTAGATATTATAATTCATTATGTTACTATATTCATTTATAACTCGAAAATTATAAGTAAATAGATAAAAGAATTATATAGTTATATAAGATATTAGTTAACAACGATTGATTATAAAATGCATAGTAATAATTATTATCTGAAATTGAAGTAAATATGTACCGAGGCGTTTTATAGATACTATTATAAGATAGCTAAGAACATTTAATAAAAAGGTGATAATAGGTATATAAAATATAATATAATTACAAAGAATATTTATCAGTATTTAACATATAATCCGAATTTTAGATGAATAGACTAATAAATTCAATAGGTCAGCCTTATATAGATAGAAATATATGTTATTGTATGTTTTTTAGAAAAAAGGATAAATAAGGAGTTTAAAATTTAGAATATTAACTAATAGATAAGAAATTATAGAGTATGTATTAGATAAAGTTGCGACCTATGGTTAAAAAAACTTATATTAAAATATTTAA
SRR3160439_182		A	SRA Sample SRR3160439 182														haplotype called by gretel version 0.0.8											SRA			SRP069867	Severe gut microbiota dysbiosis is associated with poor growth in patients with short bowel syndrome	This is a prospective cohort study using metagenomics to characterize gut microbiota populations of pediatric short bowel syndrome (SBS) patients with variable growth trajectories. Stool samples were collected from children with SBS and healthy controls over a three month period. Differences in gut bacterial populations were compared between healthy children and those with SBS (including a more in depth analysis of SBS children exhibiting poor and good growth).	CATGGTACTGTGTTAGGTTAAGCGAGGTATTAGCATTAAGAAGTTAATCTGTTATATATAAGAACATAGACTCAGATTTTATTAAACCTACCCTTTATAATACCACTTTATCACAATAACTATTTATAATTAAATTATTAAAGTATAAATATTAATTTTCTTTCCATTTTTTATAAATATTTATAATCTTAGATTATAATCAACATATTAAAAATATTTTTTATATAAGTTATTAGATACTAAGAGGAAGTTATTATAATATTAAAGAATTATAATAATATTTAAATCTGAAATGTTAAACATATTCCCAATTACTTGTCAAAACAGCTATTAAAATTATAGTAAATATCATTTTACATAATAACGATTTGAGACAACTTAAAAATATTTACTCCTTTTTCTAGAATATCTTTATAACGGATAAATATACTAACATTATAATATTTTTAAATATTGAGCGCATAAGAATAAAAAAGTTTTACATATACAAGAAAAGTCAAAACGTTAGATATTATAATTCATTATGTTACTATATTCATTTATAACTCGAAAATTATAAGTAAATAGATAAAAGAATTATATAGTTATATAAGATATTAGTTAACAACGATTGATTATAAAATGCATAGTAATAATTATTATCTGAAATTGAAGTAAATATGTACCGAGGCGTTTTATAGATACTATTATAAGATAGCTAAGAACATTTAATAAAAAGGTGATAATAGGTATATAAAATATAATATAATTACAAAGAATATTTATCAGTATTTAACATATAATCCGAATTTTAGATGAATAGACTAATAAATTCAATAGGTCAGCCTTATATAGATAGAAATATATGTTATTGTATGTTTTTTAGAAAAAAGGATAAATAAGGAGTTTAAAATTTAGAATATTAACTAATAGATAAGAAATTATAGAGTATGTATTAGATAAAGTTGCGACCTATGGTTAAAAAAACTTATATTAAAATATTTAA
SRR3160439_183		A	SRA Sample SRR3160439 183														haplotype called by gretel version 0.0.8											SRA			SRP069867	Severe gut microbiota dysbiosis is associated with poor growth in patients with short bowel syndrome	This is a prospective cohort study using metagenomics to characterize gut microbiota populations of pediatric short bowel syndrome (SBS) patients with variable growth trajectories. Stool samples were collected from children with SBS and healthy controls over a three month period. Differences in gut bacterial populations were compared between healthy children and those with SBS (including a more in depth analysis of SBS children exhibiting poor and good growth).	ACTGATGGAATGCTTGGAATTGCGATATTTAAACATAGTAGTATAAAAGTCGCTACAATTGAAAATGTAGAAATAGTATTTACACTCCTAATCTTTAGCCAAGCTTTCAAGGTACAACCTATTCTCCCACTCACTATTTATAATTAAATTATTCAATTATAAATATTAATTTTTTTTCCATTTTTTATAAATATTTATAATCTTAGATTATAATCAATATATTAAAAATATTTTTTATATAAGTTATTAGATACTAAGAGGAAGTTATTATAACATTAAAGAATTATAATAATATTTAAATCTGAACTGTTAAACATATTCTCAATTACTTGTCAAGACAGCTATTAAAATTATAGTAAATATCATTTTACATAATAACGATTTGAGACAACTTAAAAATATTTACTCCTTTTTCTAGAATATCTTTATAACGGATAAATATACTAACATTATAATATTTTTAAATATTGAGCGCATAAGAATAAAAAAGTTTTACATATACAAGAAAAGTCAAAACGTTAGATATTATAATTCATTATGTTACTATATTCATTTATAACTCGAAAATTATAAGTAAATAGATAAAAGAATTATATAGTTATATAAGATATTAGTTAACAACGATTGATTATAAAATGCATAGTAATAATTATTATCTGAAATTGAAGTAAATATGTACCGAGGCGTTTTATAGATACTATTATAAGATAGCTAAGAACATTTAATAAAAAGGTGATAATAGGTATATAAAATATAATATAATTACAAAGAATATTTATCAGTATTTAACATATAATCCGAATTTTAGATGAATAGACTAATAAATTCAATAGGTCAGCCTTATATAGATAGAAATATATGTTATTGTATGTTTTTTAGAAAAAAGGATAAATAAGGAGTTTAAAATTTAGAATATTAACTAATAGATAAGAAATTATAGAGTATGTATTAGATAAAGTTGCGACCTATGGTTAAAAAAACTTATATTAAAATATTTAA
SRR3160439_184		A	SRA Sample SRR3160439 184														haplotype called by gretel version 0.0.8											SRA			SRP069867	Severe gut microbiota dysbiosis is associated with poor growth in patients with short bowel syndrome	This is a prospective cohort study using metagenomics to characterize gut microbiota populations of pediatric short bowel syndrome (SBS) patients with variable growth trajectories. Stool samples were collected from children with SBS and healthy controls over a three month period. Differences in gut bacterial populations were compared between healthy children and those with SBS (including a more in depth analysis of SBS children exhibiting poor and good growth).	CCGGTTAATACGATAGATTAAGGTTGGATCAAGGTCAAAAAATATGTGTTTATTAAGACATGGACTCAGATTTTATTAAACCTACCCTTTCTAATACCACTTTATAACAATAACTATTTATAATTAAATTATTAAAGTATAAATATTAATTTTCTTTCCATTTTTTATAAATATTTATAATCTTAGATTATAATCAACATATTAAAAATATTTTTTATATAAGTTATTAGATACTAAGAGGAAGTTATTATAATATTAAAGAATTATAATAATATTTAAATCTGAAATGTTAAACATATTCCCAATTACTTGTCAAAACAGCTATTAAAATTATAGTAAATATCATTTTACATAATAACGATTTGAGACAACTTAAAAATATTTACTCCTTTTTCTAGAATATCTTTATAACGGATAAATATACTAACATTATAATATTTTTAAATATTGAGCGCATAAGAATAAAAAAGTTTTACATATACAAGAAAAGTCAAAACGTTAGATATTATAATTCATTATGTTACTATATTCATTTATAACTCGAAAATTATAAGTAAATAGATAAAAGAATTATATAGTTATATAAGATATTAGTTAACAACGATTGATTATAAAATGCATAGTAATAATTATTATCTGAAATTGAAGTAAATATGTACCGAGGCGTTTTATAGATACTATTATAAGATAGCTAAGAACATTTAATAAAAAGGTGATAATAGGTATATAAAATATAATATAATTACAAAGAATATTTATCAGTATTTAACATATAATCCGAATTTTAGATGAATAGACTAATAAATTCAATAGGTCAGCCTTATATAGATAGAAATATATGTTATTGTATGTTTTTTAGAAAAAAGGATAAATAAGGAGTTTAAAATTTAGAATATTAACTAATAGATAAGAAATTATAGAGTATGTATTAGATAAAGTTGCGACCTATGGTTAAAAAAACTTATATTAAAATATTTAA
SRR3160439_185		A	SRA Sample SRR3160439 185														haplotype called by gretel version 0.0.8											SRA			SRP069867	Severe gut microbiota dysbiosis is associated with poor growth in patients with short bowel syndrome	This is a prospective cohort study using metagenomics to characterize gut microbiota populations of pediatric short bowel syndrome (SBS) patients with variable growth trajectories. Stool samples were collected from children with SBS and healthy controls over a three month period. Differences in gut bacterial populations were compared between healthy children and those with SBS (including a more in depth analysis of SBS children exhibiting poor and good growth).	CGTCAAACTAAGGTAGATAACTGACTTAGACTGAAATATGTGTTTATTAAGACATGGACTCAGATTTTATTAAACCTACCCTTTATAATACCACTTTATAACAATAACTATTTATAATTAAATTATTAAAGTATAAATATTAATTTTCTTTCCATTTTTTATAAATATTTATAATCTTAGATTATAATCAACATATTAAAAATATTTTTTATATAAGTTATTAGATACTAAGAGGAAGTTATTATAAAATTAAAGAATTATAATAATATTTAAATCTGAAATGTTAAACATATTCTCAATTACTTGTCAAGACAGCTATTAAAATTATAGTAAATATCATTTTACATAATAACGATTTGAGACAACTTAAAAATATTTACTCCTTTTTCTAGAATATCTTTATAACGGATAAATATACTAACATTATAATATTTTTAAATATTGAGCGCATAAGAATAAAAAAGTTTTACATATACAAGAAAAGTCAAAACGTTAGATATTATAATTCATTATGTTACTATATTCATTTATAACTCGAAAATTATAAGTAAATAGATAAAAGAATTATATAGTTATATAAGATATTAGTTAACAACGATTGATTATAAAATGCATAGTAATAATTATTATCTGAAATTGAAGTAAATATGTACCGAGGCGTTTTATAGATACTATTATAAGATAGCTAAGAACATTTAATAAAAAGGTGATAATAGGTATATAAAATATAATATAATTACAAAGAATATTTATCAGTATTTAACATATAATCCGAATTTTAGATGAATAGACTAATAAATTCAATAGGTCAGCCTTATATAGATAGAAATATATGTTATTGTATGTTTTTTAGAAAAAAGGATAAATAAGGAGTTTAAAATTTAGAATATTAACTAATAGATAAGAAATTATAGAGTATGTATTAGATAAAGTTGCGACCTATGGTTAAAAAAACTTATATTAAAATATTTAA
SRR3160439_186		A	SRA Sample SRR3160439 186														haplotype called by gretel version 0.0.8											SRA			SRP069867	Severe gut microbiota dysbiosis is associated with poor growth in patients with short bowel syndrome	This is a prospective cohort study using metagenomics to characterize gut microbiota populations of pediatric short bowel syndrome (SBS) patients with variable growth trajectories. Stool samples were collected from children with SBS and healthy controls over a three month period. Differences in gut bacterial populations were compared between healthy children and those with SBS (including a more in depth analysis of SBS children exhibiting poor and good growth).	CTTTAGAGAATGACTGATAAAGGTATAATCAGAGTCAAAAAAGTAAAAGTCGTTATATTATAAGAACATAGACTCAGATTTTATTAAACCTACCCTTTATAATACCACTTTATCACAATAACTATTTATAATTAAATTATTAAAGTATAAATATTAATTTTCTTTCCATTTTTTATAAATATTTATAATCTTAGATTATAATCAACATATTAAAAATATTTTTTATATAAGTTATTAGATACTAAGAGGAAGTTATTATAATATTAAAGAATTATAATAATATTTAAATCTGAAATGTTAAACATATTCCCAATTACTTGTCAAAACAGCTATTAAAATTATAGTAAATATCATTTTACATAATAACGATTTGAGACAACTTAAAAATATTTACTCCTTTTTCTAGAATATCTTTATAACGGATAAATATACTAACATTATAATATTTTTAAATATTGAGCGCATAAGAATAAAAAAGTTTTACATATACAAGAAAAGTCAAAACGTTAGATATTATAATTCATTATGTTACTATATTCATTTATAACTCGAAAATTATAAGTAAATAGATAAAAGAATTATATAGTTATATAAGATATTAGTTAACAACGATTGATTATAAAATGCATAGTAATAATTATTATCTGAAATTGAAGTAAATATGTACCGAGGCGTTTTATAGATACTATTATAAGATAGCTAAGAACATTTAATAAAAAGGTGATAATAGGTATATAAAATATAATATAATTACAAAGAATATTTATCAGTATTTAACATATAATCCGAATTTTAGATGAATAGACTAATAAATTCAATAGGTCAGCCTTATATAGATAGAAATATATGTTATTGTATGTTTTTTAGAAAAAAGGATAAATAAGGAGTTTAAAATTTAGAATATTAACTAATAGATAAGAAATTATAGAGTATGTATTAGATAAAGTTGCGACCTATGGTTAAAAAAACTTATATTAAAATATTTAA
SRR3160439_187		A	SRA Sample SRR3160439 187														haplotype called by gretel version 0.0.8											SRA			SRP069867	Severe gut microbiota dysbiosis is associated with poor growth in patients with short bowel syndrome	This is a prospective cohort study using metagenomics to characterize gut microbiota populations of pediatric short bowel syndrome (SBS) patients with variable growth trajectories. Stool samples were collected from children with SBS and healthy controls over a three month period. Differences in gut bacterial populations were compared between healthy children and those with SBS (including a more in depth analysis of SBS children exhibiting poor and good growth).	ACTGATGGAATGCTTGGAATTGGTAGGTTCAAGCATAGTAGTATTTGTGCTATAATAGTATAAGAACTATTAGACTCAGATCTTTATTAAATCTACCCTTCTAATACCACTTTATCACAATAACTATTTATAATTAAATTATTAAAGTATAAATATTAATTTTCTTTCCATTTTTTATAAATATTTATAATCTTAGATTATAATCAACATATTAAAAATATTTTTTATATAAGTTATTAGATACTAAGAGGAAGTTATTATAACATTAAAGAATTATAATAATATTTAAATCTGAAATATTAAACATATTCCCAATTACTTGTCAAAACAGCTATTAAAATTATAGTAAATATCATTTTACATAATAACGATTTGAGACAACTTAAAAATATTTACTCCTTTTTCGAGAATATCTTTATAACGGATAAATATACTAACATTATAATATTTTTAAATATTGAGCGCATAAGAATAAAAAAGTTTTACATATACAAGAAAAGTCAAAACGTTAGATATTATAATTCATTATGTTACTATATTCATTTATAACTCGAAAATTATAAGTAAATAGATAAAAGAATTATATAGTTATATAAGATATTAGTTAACAACGATTGATTATAAAATGCATAGTAATAATTATTATCTGAAATTGAAGTAAATATGTACCGAGGCGTTTTATAGATACTATTATAAGATAGCTAAGAACATTTAATAAAAAGGTGATAATAGGTATATAAAATATAATATAATTACAAAGAATATTTATCAGTATTTAACATATAATCCGAATTTTAGATGAATAGACTAATAAATTCAATAGGTCAGCCTTATATAGATAGAAATATATGTTATTGTATGTTTTTTAGAAAAAAGGATAAATAAGGAGTTTAAAATTTAGAATATTAACTAATAGATAAGAAATTATAGAGTATGTATTAGATAAAGTTGCGACCTATGGTTAAAAAAACTTATATTAAAATATTTAA
SRR3160439_188		A	SRA Sample SRR3160439 188														haplotype called by gretel version 0.0.8											SRA			SRP069867	Severe gut microbiota dysbiosis is associated with poor growth in patients with short bowel syndrome	This is a prospective cohort study using metagenomics to characterize gut microbiota populations of pediatric short bowel syndrome (SBS) patients with variable growth trajectories. Stool samples were collected from children with SBS and healthy controls over a three month period. Differences in gut bacterial populations were compared between healthy children and those with SBS (including a more in depth analysis of SBS children exhibiting poor and good growth).	CCCGCTCGTAAGCTCGGTTATACTTGGTATTAAGATTAAGAAGTTAAGTTGTTTCATTATAAGAACATAGACTCAGATTTTATTAAACCTACCCTTTCTAATACCACTTTATCACAATAACTATTTATAATTAAATTATTAAAGTATAAATATTAATTTTCTTTCCATTTTTTATAAATATTTATAATCTTAGATTATAATCAACATATTAAAAATATTTTTTATATAAGTTATTAGATACTAAGAGGAAGTTATTATAACATTAAAGAATTATAATAATATTTAAATCTGAAATATTAAACATATTCCCAATTACTTGTCAAAACAGCTATTAAAATTATAGTAAATATCATTTTACATAATAACGATTTGAGACAACTTAAAAATATTTACTCCTTTTTCGAGAATATCTTTATAACGGATAAATATACTAACATTATAATATTTTTAAATATTGAGCGCATAAGAATAAAAAAGTTTTACATATACAAGAAAAGTCAAAACGTTAGATATTATAATTCATTATGTTACTATATTCATTTATAACTCGAAAATTATAAGTAAATAGATAAAAGAATTATATAGTTATATAAGATATTAGTTAACAACGATTGATTATAAAATGCATAGTAATAATTATTATCTGAAATTGAAGTAAATATGTACCGAGGCGTTTTATAGATACTATTATAAGATAGCTAAGAACATTTAATAAAAAGGTGATAATAGGTATATAAAATATAATATAATTACAAAGAATATTTATCAGTATTTAACATATAATCCGAATTTTAGATGAATAGACTAATAAATTCAATAGGTCAGCCTTATATAGATAGAAATATATGTTATTGTATGTTTTTTAGAAAAAAGGATAAATAAGGAGTTTAAAATTTAGAATATTAACTAATAGATAAGAAATTATAGAGTATGTATTAGATAAAGTTGCGACCTATGGTTAAAAAAACTTATATTAAAATATTTAA
SRR3160439_189		A	SRA Sample SRR3160439 189														haplotype called by gretel version 0.0.8											SRA			SRP069867	Severe gut microbiota dysbiosis is associated with poor growth in patients with short bowel syndrome	This is a prospective cohort study using metagenomics to characterize gut microbiota populations of pediatric short bowel syndrome (SBS) patients with variable growth trajectories. Stool samples were collected from children with SBS and healthy controls over a three month period. Differences in gut bacterial populations were compared between healthy children and those with SBS (including a more in depth analysis of SBS children exhibiting poor and good growth).	CATGGTGGTGTGAATAGAATTACTATAATCAAAGTCAGTGAAGTTATGTCGTTATATTATAAGAACATAGACTCAGATTTTATTAAACCTACCCTTTCTAATACCACTTTATCACAATAACTATTTATAATTAAATTATTAAAGTATAAATATTAATTTTCTTTCCATTTTTTATAAATATTTATAATCTTAGATTATAATCAACATATTAAAAATATTTTTTATATAAGTTATTAGATACTAAGAGGAAGTTATTATAACATTAAAGAATTATAATAATATTTAAATCTGAAATGTTAAACATATTCCCAATTACTTGTCAAGACAGCTATTAAAATTATAGTAAATATCATTTTACATAATAACGATTTGAGACAACTTAAAAATATTTACTCCTTTTTCGAGAATATCTTTATAACGGATAAATATACTAACATTATAATATTTTTAAATATTGAGCGCATAAGAATAAAAAAGTTTTACATATACAAGAAAAGTCAAAACGTTAGATATTATAATTCATTATGTTACTATATTCATTTATAACTCGAAAATTATAAGTAAATAGATAAAAGAATTATATAGTTATATAAGATATTAGTTAACAACGATTGATTATAAAATGCATAGTAATAATTATTATCTGAAATTGAAGTAAATATGTACCGAGGCGTTTTATAGATACTATTATAAGATAGCTAATAACATTTAATAAAAAGGTGATAATAGGTATATAAAATATAATATAATTACAAAGAATATTTATCAGTATTTAACATATAATCCGAATTTTAGATGAATAGACTAATAAATTCAATAGGTCAGCCTTATATAGATAGAAATATATGTTATTGTATGTTTTTTAGAAAAAAGGATAAATAAGGAGTTTAAAATTTAGAATATTAACTAATAGATAAGAAATTATAGAGTATGTATTAGATAAAGTTGCGACCTATGGTTAAAAAAACTTATATTAAAATATTTAA
SRR3160439_19		A	SRA Sample SRR3160439 19														haplotype called by gretel version 0.0.8											SRA			SRP069867	Severe gut microbiota dysbiosis is associated with poor growth in patients with short bowel syndrome	This is a prospective cohort study using metagenomics to characterize gut microbiota populations of pediatric short bowel syndrome (SBS) patients with variable growth trajectories. Stool samples were collected from children with SBS and healthy controls over a three month period. Differences in gut bacterial populations were compared between healthy children and those with SBS (including a more in depth analysis of SBS children exhibiting poor and good growth).	CTTTATAGTGTGGTAGGTGAAGCTTGGTATTAAGTTGAATAAGTTAAGTTTTTATATATAAGAACCTAGACTCAGATGTTATTAACATACCCTTTCTAATACCACTTTATCAAAATAAATATTTATAATAAATTATTACAGTATAAATATTAATTTTCTTTCCATTTTTTATAAATATTATAATCTTAGATTATATCAACATATAAAATATTTTTTATATAAGTTATTAGATCTAAGAGGAAGTTATTATAATATTAAAGAATTATAATAATATTTAAATCTGAAATAGGAAACATATTCCCAATTACTTGTCGAGACATCTATTAAAATTATTGTAAATATCAGTTTACATAATACGAATTGAGACAACTTAAAACTATTTACTCATTTTTCGAGAATATCTTATAAGTATAAATATAATAACATTATAATCTTTTAATATTGAGCGCATAAGAATAAAAAAGTTTTAATATACAAGAAAAGTCAAAACGTTAGATATTATAATTCATTATGTTACTATATTCATTTATAACTCGAAAATTATAAGTAAATAGATAAAAGAATTATATAGGTATATAAGATATTAGTTAACAAAGATTGATTATAAAATGCATATTATAATTATTATCTGCAATTGAAGTAAATATGTATCGAGGCGTTTTAGAGATACTAGTATAAGATAGCTAATAACTTTTAATAAAAAGGTGATAATAGGTATATAAATATAATATAATTACAAAGAATATTTATCAGTATTTAACATATAATCCGAATTTTAGATGAATAGACTAATAATGCAATAGGTCAGCCTTATATAGATAGAAATATATGTTATTGTATGTTTTTTAGAAAAAAGGATAAATAAGGAGTTTAAAATTTAGAATATTAACTAATAGATAAGAGTATAGAGTATGTATTAGATAAAGTTGCGACCTATGGTTAAAAAAACTTATATTAAAATATTTAA
SRR3160439_190		A	SRA Sample SRR3160439 190														haplotype called by gretel version 0.0.8											SRA			SRP069867	Severe gut microbiota dysbiosis is associated with poor growth in patients with short bowel syndrome	This is a prospective cohort study using metagenomics to characterize gut microbiota populations of pediatric short bowel syndrome (SBS) patients with variable growth trajectories. Stool samples were collected from children with SBS and healthy controls over a three month period. Differences in gut bacterial populations were compared between healthy children and those with SBS (including a more in depth analysis of SBS children exhibiting poor and good growth).	CGTAACAGTGTAATAGATTAAGGTTGGATCTAAGATGAGAAATATGTGTTTATTAAGACATGGACTCAGATTTTATTAAACCTACCCTTTCTAATACCACTTTATAACAATAACTATTTATAATTAAATTATTAAAGTATAAATATTAATTTTCTTTCCATTTTTTATAAATATTTATAATCTTAGATTATAATCAACATATTAAAAATATTTTTTATATAAGTTATTAGATACTAAGAGGAAGTTATTATAACATTAAAGAATTATAATAATATTTAAATCTGAAATGTTAAACATATTCCCAATTACTTGTCAAGACAGCTATTAAAATTATAGTAAATATCATTTTACATAATAACGATTTGAGACAACTTAAAAATATTTACTCCTTTTTCGAGAATATCTTTATAACGGATAAATATACTAACATTATAATATTTTTAAATATTGAGCGCATAAGAATAAAAAAGTTTTACATATACAAGAAAAGTCAAAACGTTAGATATTATAATTCATTATGTTACTATATTCATTTATAACTCGAAAATTATAAGTAAATAGATAAAAGAATTATATAGTTATATAAGATATTAGTTAACAACGATTGATTATAAAATGCATAGTAATAATTATTATCTGAAATTGAAGTAAATATGTACCGAGGCGTTTTATAGATACTATTATAAGATAGCTAATAACATTTAATAAAAAGGTGATAATAGGTATATAAAATATAATATAATTACAAAGAATATTTATCAGTATTTAACATATAATCCGAATTTTAGATGAATAGACTAATAAATTCAATAGGTCAGCCTTATATAGATAGAAATATATGTTATTGTATGTTTTTTAGAAAAAAGGATAAATAAGGAGTTTAAAATTTAGAATATTAACTAATAGATAAGAAATTATAGAGTATGTATTAGATAAAGTTGCGACCTATGGTTAAAAAAACTTATATTAAAATATTTAA
SRR3160439_191		A	SRA Sample SRR3160439 191														haplotype called by gretel version 0.0.8											SRA			SRP069867	Severe gut microbiota dysbiosis is associated with poor growth in patients with short bowel syndrome	This is a prospective cohort study using metagenomics to characterize gut microbiota populations of pediatric short bowel syndrome (SBS) patients with variable growth trajectories. Stool samples were collected from children with SBS and healthy controls over a three month period. Differences in gut bacterial populations were compared between healthy children and those with SBS (including a more in depth analysis of SBS children exhibiting poor and good growth).	ACTGATGGAATGACTGGAATTGGTATATTTAAGCATGAAAAAGATAAAGTCGCTATTTCAATTTATCATCATTAAGCTCACAGTTTCTCTATATTTAATATAGCTTTCTATATACAACTATATCACACTCACTATTTATAATTAAATTATTAAATTATAAATATTAATTTTCTTTCCATTTTTTATAAATATTTATAATCTTAGATTATAATCAACATATTAAAAATATTTTTTATATAAGTTATTAGATACTAAGAGGAAGTTATTATAACATTAAAGAATTATAATAATATTTAAATCTGAAATGTTAAACATATTCCCAATTACTTGTCAAGACAGCTATTAAAATTATAGTAAATATCATTTTACATAATAACGATTTGAGACAACTTAAAAATATTTACTCCTTTTTCGAGAATATCTTTATAACGGATAAATATACTAACATTATAATATTTTTAAATATTGAGCGCATAAGAATAAAAAAGTTTTACATATACAAGAAAAGTCAAAACGTTAGATATTATAATTCATTATGTTACTATATTCATTTATAACTCGAAAATTATAAGTAAATAGATAAAAGAATTATATAGTTATATAAGATATTAGTTAACAACGATTGATTATAAAATGCATAGTAATAATTATTATCTGAAATTGAAGTAAATATGTACCGAGGCGTTTTATAGATACTATTATAAGATAGCTAATAACATTTAATAAAAAGGTGATAATAGGTATATAAAATATAATATAATTACAAAGAATATTTATCAGTATTTAACATATAATCCGAATTTTAGATGAATAGACTAATAAATTCAATAGGTCAGCCTTATATAGATAGAAATATATGTTATTGTATGTTTTTTAGAAAAAAGGATAAATAAGGAGTTTAAAATTTAGAATATTAACTAATAGATAAGAAATTATAGAGTATGTATTAGATAAAGTTGCGACCTATGGTTAAAAAAACTTATATTAAAATATTTAA
SRR3160439_192		A	SRA Sample SRR3160439 192														haplotype called by gretel version 0.0.8											SRA			SRP069867	Severe gut microbiota dysbiosis is associated with poor growth in patients with short bowel syndrome	This is a prospective cohort study using metagenomics to characterize gut microbiota populations of pediatric short bowel syndrome (SBS) patients with variable growth trajectories. Stool samples were collected from children with SBS and healthy controls over a three month period. Differences in gut bacterial populations were compared between healthy children and those with SBS (including a more in depth analysis of SBS children exhibiting poor and good growth).	CCGGTTAATACGATAGATTAAGGTTGAAACTAGGATTAAAAATATGTGTTTTATTAAGACATAGACTCAGATTTTATTAAACCTACCCTTTCTAATACCACTTTATAACAATAACTATTTATAATTAAATTATTAAAGTATAAATATTAATTTTCTTTCCATTTTTTATAAATATTTATAATCTTAGATTATAATCAACATATTAAAAATATTTTTTATATAAGTTATTAGATACTAAGAGGAAGTTATTATAACATTAAAGAATTATAATAATATTTAAATCTGAAATGTTAAACATATTCCCAATTACTTGTCAAGACAGCTATTAAAATTATAGTAAATATCATTTTACATAATAACGATTTGAGACAACTTAAAAATATTTACTCCTTTTTCGAGAATATCTTTATAACGGATAAATATACTAACATTATAATATTTTTAAATATTGAGCGCATAAGAATAAAAAAGTTTTACATATACAAGAAAAGTCAAAACGTTAGATATTATAATTCATTATGTTACTATATTCATTTATAACTCGAAAATTATAAGTAAATAGATAAAAGAATTATATAGTTATATAAGATATTAGTTAACAACGATTGATTATAAAATGCATAGTAATAATTATTATCTGAAATTGAAGTAAATATGTACCGAGGCGTTTTATAGATACTATTATAAGATAGCTAATAACATTTAATAAAAAGGTGATAATAGGTATATAAAATATAATATAATTACAAAGAATATTTATCAGTATTTAACATATAATCCGAATTTTAGATGAATAGACTAATAAATTCAATAGGTCAGCCTTATATAGATAGAAATATATGTTATTGTATGTTTTTTAGAAAAAAGGATAAATAAGGAGTTTAAAATTTAGAATATTAACTAATAGATAAGAAATTATAGAGTATGTATTAGATAAAGTTGCGACCTATGGTTAAAAAAACTTATATTAAAATATTTAA
SRR3160439_193		A	SRA Sample SRR3160439 193														haplotype called by gretel version 0.0.8											SRA			SRP069867	Severe gut microbiota dysbiosis is associated with poor growth in patients with short bowel syndrome	This is a prospective cohort study using metagenomics to characterize gut microbiota populations of pediatric short bowel syndrome (SBS) patients with variable growth trajectories. Stool samples were collected from children with SBS and healthy controls over a three month period. Differences in gut bacterial populations were compared between healthy children and those with SBS (including a more in depth analysis of SBS children exhibiting poor and good growth).	CTTCATTGCACGAATAGCAAAGCAATAAATTAGGATAAAAAATATGTGTTTTATTAAGACATGGACTCAGATTTTATTAAACCTACCCTTTCTAATACCACTTTATAACAATAACTATTTATAATTAAATTATTAAAGTATAAATATTAATTTTCTTTCCATTTTTTATAAATATTTATAATCTTAGATTATAATCAACATATTAAAAATATTTTTTATATAAGTTATTAGATACTAAGAGGAAGTTATTATAACATTAAAGAATTATAATAATATTTAAATCTGAAATATTAAACATATTCCCAATTACTTGTCAAAACAGCTATTAAAATTATAGTAAATATCATTTTACATAATAACGATTTGAGACAACTTAAAAATATTTACTCCTTTTTCGAGAATATCTTTATAACGGATAAATATACTAACATTATAATATTTTTAAATATTGAGCGCATAAGAATAAAAAAGTTTTACATATACAAGAAAAGTCAAAACGTTAGATATTATAATTCATTATGTTACTATATTCATTTATAACTCGAAAATTATAAGTAAATAGATAAAAGAATTATATAGTTATATAAGATATTAGTTAACAACGATTGATTATAAAATGCATAGTAATAATTATTATCTGAAATTGAAGTAAATATGTACCGAGGCGTTTTATAGATACTATTATAAGATAGCTAATAACATTTAATAAAAAGGTGATAATAGGTATATAAAATATAATATAATTACAAAGAATATTTATCAGTATTTAACATATAATCCGAATTTTAGATGAATAGACTAATAAATTCAATAGGTCAGCCTTATATAGATAGAAATATATGTTATTGTATGTTTTTTAGAAAAAAGGATAAATAAGGAGTTTAAAATTTAGAATATTAACTAATAGATAAGAAATTATAGAGTATGTATTAGATAAAGTTGCGACCTATGGTTAAAAAAACTTATATTAAAATATTTAA
SRR3160439_194		A	SRA Sample SRR3160439 194														haplotype called by gretel version 0.0.8											SRA			SRP069867	Severe gut microbiota dysbiosis is associated with poor growth in patients with short bowel syndrome	This is a prospective cohort study using metagenomics to characterize gut microbiota populations of pediatric short bowel syndrome (SBS) patients with variable growth trajectories. Stool samples were collected from children with SBS and healthy controls over a three month period. Differences in gut bacterial populations were compared between healthy children and those with SBS (including a more in depth analysis of SBS children exhibiting poor and good growth).	CATTATATTAGGATTTGGAATGCGAGATTGAAACTAATTTATGTAAGTGCTACAATAACCATTGTACTAGTAAATCTTTTTACACTGTCATACATTCGTAACGCTATACACAGTTCTCATTCACCTATCAATTACGCTGCTCTAGTTACATTACAGTTATTCTGATTATAAATATTATATTTTTTTTCCATTTTTTATAAATATTTATAATCTTAGATTATAATCAATATATAAAAAATATTTTTTATATAAGTTATTAGATACTAAGAGGAAGTTATTATAACATTAAAGAATTATAATAATATTTAAATCTGAACTGTTAAACATATTCCCAATTACTTGTCAAGACAGCTATTAAAATTATAGTAAATATCATTTTACATAATAACGATTTGAGACAACTTAAAAATATTTACTCCTTTTTCGAGAATATCTTTATAACGGATAAATATACTAACATTATAATATTTTTAAATATTGAGCGCATAAGAATAAAAAAGTTTTACATATACAAGAAAAGTCAAAACGTTAGATATTATAATTCATTATGTTACTATATTCATTTATAACTCGAAAATTATAAGTAAATAGATAAAAGAATTATATAGTTATATAAGATATTAGTTAACAACGATTGATTATAAAATGCATAGTAATAATTATTATCTGAAATTGAAGTAAATATGTACCGAGGCGTTTTATAGATACTATTATAAGATAGCTAATAACATTTAATAAAAAGGTGATAATAGGTATATAAAATATAATATAATTACAAAGAATATTTATCAGTATTTAACATATAATCCGAATTTTAGATGAATAGACTAATAAATTCAATAGGTCAGCCTTATATAGATAGAAATATATGTTATTGTATGTTTTTTAGAAAAAAGGATAAATAAGGAGTTTAAAATTTAGAATATTAACTAATAGATAAGAAATTATAGAGTATGTATTAGATAAAGTTGCGACCTATGGTTAAAAAAACTTATATTAAAATATTTAA
SRR3160439_195		A	SRA Sample SRR3160439 195														haplotype called by gretel version 0.0.8											SRA			SRP069867	Severe gut microbiota dysbiosis is associated with poor growth in patients with short bowel syndrome	This is a prospective cohort study using metagenomics to characterize gut microbiota populations of pediatric short bowel syndrome (SBS) patients with variable growth trajectories. Stool samples were collected from children with SBS and healthy controls over a three month period. Differences in gut bacterial populations were compared between healthy children and those with SBS (including a more in depth analysis of SBS children exhibiting poor and good growth).	ACTGCTACTAGGATTGGCAATCCAAGGTTCAAGCATAAAAGTATTAAAGTCGTACTCAGAATAAGAACAATTAGACTCAGATTCTTTATTAAATCTACCCTTCTAATACAACTTTATCACAATCACTATTTATAATTAAATTATTAAAGTATAAATATTAATTTTTTTTCCATTTTTTATAAATATTTATAATCTTAGATTATAATCAACATATTAAAAATATTTTTTATATAAGTTATTAGATACTAAGAGGAAGTTATTATAACATTAAAGAATTATAATAATATTTAAATCTGAAATGTTAAACATATTCCCAATTACTTGTCAAGACAGCTATTAAAATTATAGTAAATATCATTTTACATAATAACGATTTGAGACAACTTAAAAATATTTACTCCTTTTTCGAGAATATCTTTATAACGGATAAATATACTAACATTATAATATTTTTAAATATTGAGCGCATAAGAATAAAAAAGTTTTACATATACAAGAAAAGTCAAAACGTTAGATATTATAATTCATTATGTTACTATATTCATTTATAACTCGAAAATTATAAGTAAATAGATAAAAGAATTATATAGTTATATAAGATATTAGTTAACAACGATTGATTATAAAATGCATAGTAATAATTATTATCTGAAATTGAAGTAAATATGTACCGAGGCGTTTTATAGATACTATTATAAGATAGCTAATAACATTTAATAAAAAGGTGATAATAGGTATATAAAATATAATATAATTACAAAGAATATTTATCAGTATTTAACATATAATCCGAATTTTAGATGAATAGACTAATAAATTCAATAGGTCAGCCTTATATAGATAGAAATATATGTTATTGTATGTTTTTTAGAAAAAAGGATAAATAAGGAGTTTAAAATTTAGAATATTAACTAATAGATAAGAAATTATAGAGTATGTATTAGATAAAGTTGCGACCTATGGTTAAAAAAACTTATATTAAAATATTTAA
SRR3160439_196		A	SRA Sample SRR3160439 196														haplotype called by gretel version 0.0.8											SRA			SRP069867	Severe gut microbiota dysbiosis is associated with poor growth in patients with short bowel syndrome	This is a prospective cohort study using metagenomics to characterize gut microbiota populations of pediatric short bowel syndrome (SBS) patients with variable growth trajectories. Stool samples were collected from children with SBS and healthy controls over a three month period. Differences in gut bacterial populations were compared between healthy children and those with SBS (including a more in depth analysis of SBS children exhibiting poor and good growth).	CCCGCTGGAATCAATGATTAGGTTGGAACTAGGATAGAAATATGTGTTTTATTAAGACATGGACTCAGATTTTATTAAACCTACCCTTTCTAATACCACTTTATAACAATAACTATTTATAATTAAATTATTAAAGTATAAATATTAATTTTCTTTCCATTTTTTATAAATATTTATAATCTTAGATTATAATCAACATATTAAAAATATTTTTTATATAAGTTATTAGATACTAAGAGGAAGTTATTATAAAATTAAAGAATTATAATAATATTTAAATCTGAAATGTTAAACATATTCCCAATTACTTGTCAAGACAGCTATTAAAATTATAGTAAATATCATTTTACATAATAACGATTTGAGACAACTTAAAAATATTTACTCCTTTTTCGAGAATATCTTTATAACGGATAAATATACTAACATTATAATATTTTTAAATATTGAGCGCATAAGAATAAAAAAGTTTTACATATACAAGAAAAGTCAAAACGTTAGATATTATAATTCATTATGTTACTATATTCATTTATAACTCGAAAATTATAAGTAAATAGATAAAAGAATTATATAGTTATATAAGATATTAGTTAACAACGATTGATTATAAAATGCATAGTAATAATTATTATCTGAAATTGAAGTAAATATGTACCGAGGCGTTTTATAGATACTATTATAAGATAGCTAAGAACATTTAATAAAAAGGTGATAATAGGTATATAAAATATAATATAATTACAAAGAATATTTATCAGTATTTAACATATAATCCGAATTTTAGATGAATAGACTAATAAATTCAATAGGTCAGCCTTATATAGATAGAAATATATGTTATTGTATGTTTTTTAGAAAAAAGGATAAATAAGGAGTTTAAAATTTAGAATATTAACTAATAGATAAGAAATTATAGAGTATGTATTAGATAAAGTTGCGACCTATGGTTAAAAAAACTTATATTAAAATATTTAA
SRR3160439_197		A	SRA Sample SRR3160439 197														haplotype called by gretel version 0.0.8											SRA			SRP069867	Severe gut microbiota dysbiosis is associated with poor growth in patients with short bowel syndrome	This is a prospective cohort study using metagenomics to characterize gut microbiota populations of pediatric short bowel syndrome (SBS) patients with variable growth trajectories. Stool samples were collected from children with SBS and healthy controls over a three month period. Differences in gut bacterial populations were compared between healthy children and those with SBS (including a more in depth analysis of SBS children exhibiting poor and good growth).	CGTAAAAATGTGGTAGATAACCAGAACTTAGACGGAAATATGTGTTTTATTAAGACATAGACTCAGATTTTATTAAACCTACCCTTTCTAATACCACTTTATAACAATAACTATTTATAATTAAATTATTAAAGTATAAATATTAATTTTCTTTCCATTTTTTATAAATATTTATAATCTTAGATTATAATCAACATATTAAAAATATTTTTTATATAAGTTATTAGATACTAAGAGGAAGTTATTATAAAATTAAAGAATTATAATAATATTTAAATCTGAAATGTTAAACATATTCCCAATTACTTGTCAAGACAGCTATTAAAATTATAGTAAATATCATTTTACATAATAACGATTTGAGACAACTTAAAAATATTTACTCCTTTTTCGAGAATATCTTTATAACGGATAAATATACTAACATTATAATATTTTTAAATATTGAGCGCATAAGAATAAAAAAGTTTTACATATACAAGAAAAGTCAAAACGTTAGATATTATAATTCATTATGTTACTATATTCATTTATAACTCGAAAATTATAAGTAAATAGATAAAAGAATTATATAGTTATATAAGATATTAGTTAACAACGATTGATTATAAAATGCATAGTAATAATTATTATCTGAAATTGAAGTAAATATGTACCGAGGCGTTTTATAGATACTATTATAAGATAGCTAAGAACATTTAATAAAAAGGTGATAATAGGTATATAAAATATAATATAATTACAAAGAATATTTATCAGTATTTAACATATAATCCGAATTTTAGATGAATAGACTAATAAATTCAATAGGTCAGCCTTATATAGATAGAAATATATGTTATTGTATGTTTTTTAGAAAAAAGGATAAATAAGGAGTTTAAAATTTAGAATATTAACTAATAGATAAGAAATTATAGAGTATGTATTAGATAAAGTTGCGACCTATGGTTAAAAAAACTTATATTAAAATATTTAA
SRR3160439_198		A	SRA Sample SRR3160439 198														haplotype called by gretel version 0.0.8											SRA			SRP069867	Severe gut microbiota dysbiosis is associated with poor growth in patients with short bowel syndrome	This is a prospective cohort study using metagenomics to characterize gut microbiota populations of pediatric short bowel syndrome (SBS) patients with variable growth trajectories. Stool samples were collected from children with SBS and healthy controls over a three month period. Differences in gut bacterial populations were compared between healthy children and those with SBS (including a more in depth analysis of SBS children exhibiting poor and good growth).	CTTCACAGTCTCATAGGCAATACTTGAATCAAGCATTAAGAAGTTAAATTGTTTATATATAAGAACATAGACTCAGATTTTATTAAACCTACCCTTTCTAATACCACTTTATAACAATAACTATTTATAATTAAATTATTAAAGTATAAATATTAATTTTCTTTCCATTTTTTATAAATATTTATAATCTTAGATTATAATCAACATATTAAAAATATTTTTTATATAAGTTATTAGATACTAAGAGGAAGTTATTATAAAATTAAAGAATTATAATAATATTTAAATCTGAAATGTTAAACATATTCCCAATTACTTGTCAAAACAGCTATTAAAATTATAGTAAATATCATTTTACATAATAACGATTTGAGACAACTTAAAAATATTTACTCCTTTTTCGAGAATATCTTTATAACGGATAAATATACTAACATTATAATATTTTTAAATATTGAGCGCATAAGAATAAAAAAGTTTTACATATACAAGAAAAGTCAAAACGTTAGATATTATAATTCATTATGTTACTATATTCATTTATAACTCGAAAATTATAAGTAAATAGATAAAAGAATTATATAGTTATATAAGATATTAGTTAACAACGATTGATTATAAAATGCATAGTAATAATTATTATCTGAAATTGAAGTAAATATGTACCGAGGCGTTTTATAGATACTATTATAAGATAGCTAAGAACATTTAATAAAAAGGTGATAATAGGTATATAAAATATAATATAATTACAAAGAATATTTATCAGTATTTAACATATAATCCGAATTTTAGATGAATAGACTAATAAATTCAATAGGTCAGCCTTATATAGATAGAAATATATGTTATTGTATGTTTTTTAGAAAAAAGGATAAATAAGGAGTTTAAAATTTAGAATATTAACTAATAGATAAGAAATTATAGAGTATGTATTAGATAAAGTTGCGACCTATGGTTAAAAAAACTTATATTAAAATATTTAA
SRR3160439_199		A	SRA Sample SRR3160439 199														haplotype called by gretel version 0.0.8											SRA			SRP069867	Severe gut microbiota dysbiosis is associated with poor growth in patients with short bowel syndrome	This is a prospective cohort study using metagenomics to characterize gut microbiota populations of pediatric short bowel syndrome (SBS) patients with variable growth trajectories. Stool samples were collected from children with SBS and healthy controls over a three month period. Differences in gut bacterial populations were compared between healthy children and those with SBS (including a more in depth analysis of SBS children exhibiting poor and good growth).	CATTATATTAGGATTTGGAATGCGAGATTCATACTCAAAAGTGTAAGATCTATAACTTCCATTTTACTAGAAATAGTATTTAGTTCCTCTATCTAATCTAACGCTTTCAATGTACAACCTAATTCTTCTCCTCGCTCTTTTTATAATTAAATTATTCAATTATAAATATTAATTTTTTTTCCATTTTTTATAAATATTTATAATCTTAGATTATAATCAATATATTAAAAATATTTTTTATATAAGTTATTAGATACTAAGAGGAAGTTATTATAACATTAAAGAATTATAATAATATTTAAATCTGAACTGTTAAACATATTCCCAATTACTTGTCAAAACAGCTATTAAAATTATAGTAAATATCATTTTACATAATAACGATTTGAGACAACTTAAAAATATTTACTCCTTTTTCGAGAATATCTTTATAACGGATAAATATACTAACATTATAATATTTTTAAATATTGAGCGCATAAGAATAAAAAAGTTTTACATATACAAGAAAAGTCAAAACGTTAGATATTATAATTCATTATGTTACTATATTCATTTATAACTCGAAAATTATAAGTAAATAGATAAAAGAATTATATAGTTATATAAGATATTAGTTAACAACGATTGATTATAAAATGCATAGTAATAATTATTATCTGAAATTGAAGTAAATATGTACCGAGGCGTTTTATAGATACTATTATAAGATAGCTAAGAACATTTAATAAAAAGGTGATAATAGGTATATAAAATATAATATAATTACAAAGAATATTTATCAGTATTTAACATATAATCCGAATTTTAGATGAATAGACTAATAAATTCAATAGGTCAGCCTTATATAGATAGAAATATATGTTATTGTATGTTTTTTAGAAAAAAGGATAAATAAGGAGTTTAAAATTTAGAATATTAACTAATAGATAAGAAATTATAGAGTATGTATTAGATAAAGTTGCGACCTATGGTTAAAAAAACTTATATTAAAATATTTAA
SRR3160439_2		A	SRA Sample SRR3160439 2														haplotype called by gretel version 0.0.8											SRA			SRP069867	Severe gut microbiota dysbiosis is associated with poor growth in patients with short bowel syndrome	This is a prospective cohort study using metagenomics to characterize gut microbiota populations of pediatric short bowel syndrome (SBS) patients with variable growth trajectories. Stool samples were collected from children with SBS and healthy controls over a three month period. Differences in gut bacterial populations were compared between healthy children and those with SBS (including a more in depth analysis of SBS children exhibiting poor and good growth).	CATGCTAGTCTGATTGGCAATCCTAGATTTAAACTTCATAATGTTATAGCCACATCTAATAAGATGCTTGATAAACTTTATATTCCTCCATAGAACTGTTATGTTAAAGATAGATGTTGTCAACTTATTATTAATAGTGCGCACAGAATGACTTGGAAGGAAGTTGAATCTATTGAAGCATTAGGCGAAAGTCAACGTTGAACCACAGGATTTGGCGAAGGACCAGGCGGCGCAGCTCACGCTTAAAGTTGGTGCTCGTTCTCTTCCTCATACCACCTCTAATGACTATATAATTATTCGTCTCACTCAACTGAAACCTCCAGATACCGGTCAATCGATTCCCGCTCTTCTCTCTCAACTTCATGGACTTCAACCTTTATGGTCTAGAACTGCTCAAACTCTCATAAGTCCTCTAACTCAACCAAATATCCAGAATTGAGCAATACGATCTAAGATAAACTTATAATAATAAGAAGAAAACTTAAACATATTTCTAATTTTCTAGAATATCTTATAAGAAATATAATAACATTATAATTGAGCGCATAGAATAAAAAGTTTAATTACAAGAAAAGTCAAAACGTTAGATTTATAATCATTAGTTACTATATTCATTATAACTCGAAAATTATAAGTAAAGATAAAGAATTATATAGTTATATAAGATATTAGTTAACAAAGTTGATATAAATGCATATTATAATTATTATATGAAATTGAAGTAAATTGTACAAGCGTTTTAGAGATACTAGTATAGATAGCTAATAAATTAATAAAAAGGTGATAATAGGTATATAAATATAATATATTACAAAGAATATTTTCAGTATTTAACTAATCCGAATTTAGATATAGACTAATTTCAATATGTAAGCCTATATAATAGAAATATATTTTATTGTATGTTTTTAGAAAAAAGGATAAATAAGGAGTTTAAAATTTAAATATTATCTAATAGATAAGATATAGAGTAGTATTAGATAAAGTTTAGACCTGGTTAAAAAAAATATTAAAATATTTA
SRR3160439_20		A	SRA Sample SRR3160439 20														haplotype called by gretel version 0.0.8											SRA			SRP069867	Severe gut microbiota dysbiosis is associated with poor growth in patients with short bowel syndrome	This is a prospective cohort study using metagenomics to characterize gut microbiota populations of pediatric short bowel syndrome (SBS) patients with variable growth trajectories. Stool samples were collected from children with SBS and healthy controls over a three month period. Differences in gut bacterial populations were compared between healthy children and those with SBS (including a more in depth analysis of SBS children exhibiting poor and good growth).	CTTGTTAGCATGATTGGAATTGCTATATTTAAATTAAATAATGGTAGAGCTAGAACTACTAATACTCTTAATAAATTTTATTCCCCGCCATATATTTGCGATAGTAAAGATAGCTTTTGTCACCTTATTATTAATAGTGCTCAACGAATTGCTTGGCAACAAGATTACTCTATTGAATAATTAGGAGAAAGTCAAAGTGGCAAAACAGGATTTGTAGACGGAACATGAGGAGAAGCTAAAGCTTCAAATCGGTCCTCGTGATATTCATAATAAACCATCTAATCACTATCTACTTATTAGTCTTACGAAAATGCAACATCCACATACAGGCCACTAGACTCCCGCCGCTATTTACAAACTCCATGGACTTCAACCTTTACGCTCTACAAATCTCGGATGTTCACATTATTAAACAGATAAACTACATATCCTATATGTAATTATAATATCTAAATAAACATAATACTAATCTAGACAACTAAAACATATTTACTCCTTTTTCTAGAATATCTTATAAGTATAAATATAATAACATTATAATATTTTAATATTGAGCGCATAAGAATAAAAAAGTTTTAATATACAAGAAAAGTCAAAACGTTAGATATTATAATTCATTATGTTACTATATTCATTTATAACTCGAAAATTATAAGTAAATAGATAAAAGAATTATATAGGTATATAAGATATTAGTTAACAAAGATTGATTATAAAATGCATATTATAATTATTATCTGCAATTGAAGTAAATATGTATCGAGGCGTTTTAGAGATACTAGTATAAGATAGCTAATAACTTTTAATAAAAAGGTGATAATAGGTATATAAATATAATATAATTACAAAGAATATTTATCAGTATTTAACATATAATCCGAATTTTAGATGAATAGACTAATAATGCAATAGGTCAGCCTTATATAGATAGAAATATATGTTATTGTATGTTTTTTAGAAAAAAGGATAAATAAGGAGTTTAAAATTTAGAATATTAACTAATAGATAAGAGTATAGAGTATGTATTAGATAAAGTTGCGACCTATGGTTAAAAAAACTTATATTAAAATATTTAA
SRR3160439_200		A	SRA Sample SRR3160439 200														haplotype called by gretel version 0.0.8											SRA			SRP069867	Severe gut microbiota dysbiosis is associated with poor growth in patients with short bowel syndrome	This is a prospective cohort study using metagenomics to characterize gut microbiota populations of pediatric short bowel syndrome (SBS) patients with variable growth trajectories. Stool samples were collected from children with SBS and healthy controls over a three month period. Differences in gut bacterial populations were compared between healthy children and those with SBS (including a more in depth analysis of SBS children exhibiting poor and good growth).	ACTGATGGTCTCATTGGGAATGGTTGATCTATAGTCAGTAGTGTTAAAGTCGCTACTTCAATTTTACAAGAATAGCATCTTAGACTCCTTATCTTAAATCTACGTTTCTATATACTACCTATATCACACTCACTATTTATAATTAAATTATTAAAGTATAAATATTAATTTTCTTTCCATTTTTTATAAATATTTATAATCTTAGATTATAATCAACATATTAAAAATATTTTTTATATAAGTTATTAGATACTAAGAGGAAGTTATTATAAAATTAAAGAATTATAATAATATTTAAATCTGAAATGTTAAACATATTCCCAATTACTTGTCAAAACAGCTATTAAAATTATAGTAAATATCATTTTACATAATAACGATTTGAGACAACTTAAAAATATTTACTCCTTTTTCGAGAATATCTTTATAACGGATAAATATACTAACATTATAATATTTTTAAATATTGAGCGCATAAGAATAAAAAAGTTTTACATATACAAGAAAAGTCAAAACGTTAGATATTATAATTCATTATGTTACTATATTCATTTATAACTCGAAAATTATAAGTAAATAGATAAAAGAATTATATAGTTATATAAGATATTAGTTAACAACGATTGATTATAAAATGCATAGTAATAATTATTATCTGAAATTGAAGTAAATATGTACCGAGGCGTTTTATAGATACTATTATAAGATAGCTAAGAACATTTAATAAAAAGGTGATAATAGGTATATAAAATATAATATAATTACAAAGAATATTTATCAGTATTTAACATATAATCCGAATTTTAGATGAATAGACTAATAAATTCAATAGGTCAGCCTTATATAGATAGAAATATATGTTATTGTATGTTTTTTAGAAAAAAGGATAAATAAGGAGTTTAAAATTTAGAATATTAACTAATAGATAAGAAATTATAGAGTATGTATTAGATAAAGTTGCGACCTATGGTTAAAAAAACTTATATTAAAATATTTAA
SRR3160439_201		A	SRA Sample SRR3160439 201														haplotype called by gretel version 0.0.8											SRA			SRP069867	Severe gut microbiota dysbiosis is associated with poor growth in patients with short bowel syndrome	This is a prospective cohort study using metagenomics to characterize gut microbiota populations of pediatric short bowel syndrome (SBS) patients with variable growth trajectories. Stool samples were collected from children with SBS and healthy controls over a three month period. Differences in gut bacterial populations were compared between healthy children and those with SBS (including a more in depth analysis of SBS children exhibiting poor and good growth).	CCGGAGACTATTATTGGGAAAGGTACATCTATAGTCAAAAAAGCTAAAGTCGTACATAGAATAACAACAATTAGACTCAGATCTTTATTAAACATACCCTTCTAATACCACTTTATCACAATAACTATTTATAATTAAATTATTAAAGTATAAATATTAATTTTCTTTCCATTTTTTATAAATATTTATAATCTTAGATTATAATCAACATATTAAAAATATTTTTTATATAAGTTATTAGATACTAAGAGGAAGTTATTATAAAATTAAAGAATTATAATAATATTTAAATCTGAAATGTTAAACATATTCCCAATTACTTGTCAAAACAGCTATTAAAATTATAGTAAATATCATTTTACATAATAACGATTTGAGACAACTTAAAAATATTTACTCCTTTTTCGAGAATATCTTTATAACGGATAAATATACTAACATTATAATATTTTTAAATATTGAGCGCATAAGAATAAAAAAGTTTTACATATACAAGAAAAGTCAAAACGTTAGATATTATAATTCATTATGTTACTATATTCATTTATAACTCGAAAATTATAAGTAAATAGATAAAAGAATTATATAGTTATATAAGATATTAGTTAACAACGATTGATTATAAAATGCATAGTAATAATTATTATCTGAAATTGAAGTAAATATGTACCGAGGCGTTTTATAGATACTATTATAAGATAGCTAAGAACATTTAATAAAAAGGTGATAATAGGTATATAAAATATAATATAATTACAAAGAATATTTATCAGTATTTAACATATAATCCGAATTTTAGATGAATAGACTAATAAATTCAATAGGTCAGCCTTATATAGATAGAAATATATGTTATTGTATGTTTTTTAGAAAAAAGGATAAATAAGGAGTTTAAAATTTAGAATATTAACTAATAGATAAGAAATTATAGAGTATGTATTAGATAAAGTTGCGACCTATGGTTAAAAAAACTTATATTAAAATATTTAA
SRR3160439_202		A	SRA Sample SRR3160439 202														haplotype called by gretel version 0.0.8											SRA			SRP069867	Severe gut microbiota dysbiosis is associated with poor growth in patients with short bowel syndrome	This is a prospective cohort study using metagenomics to characterize gut microbiota populations of pediatric short bowel syndrome (SBS) patients with variable growth trajectories. Stool samples were collected from children with SBS and healthy controls over a three month period. Differences in gut bacterial populations were compared between healthy children and those with SBS (including a more in depth analysis of SBS children exhibiting poor and good growth).	CGTAAAACTAAGGTAGATAAGTGACTTGGACTGAAATATGTGTTTTATTAAGACATAGACTCAGATTTTATTAAACCTACCCTTTCTAATACCACTTTATAACAATAACTATTTATAATTAAATTATTAAAGTATAAATATTAATTTTCTTTCCATTTTTTATAAATATTTATAATCTTAGATTATAATCAACATATTAAAAATATTTTTTATATAAGTTATTAGATACTAAGAGGAAGTTATTATAAAATTAAAGAATTATAATAATATTTAAATCTGAAATGTTAAACATATTCCCAATTACTTGTCAAAACAGCTATTAAAATTATAGTAAATATCATTTTACATAATAACGATTTGAGACAACTTAAAAATATTTACTCCTTTTTCGAGAATATCTTTATAACGGATAAATATACTAACATTATAATATTTTTAAATATTGAGCGCATAAGAATAAAAAAGTTTTACATATACAAGAAAAGTCAAAACGTTAGATATTATAATTCATTATGTTACTATATTCATTTATAACTCGAAAATTATAAGTAAATAGATAAAAGAATTATATAGTTATATAAGATATTAGTTAACAACGATTGATTATAAAATGCATAGTAATAATTATTATCTGAAATTGAAGTAAATATGTACCGAGGCGTTTTATAGATACTATTATAAGATAGCTAAGAACATTTAATAAAAAGGTGATAATAGGTATATAAAATATAATATAATTACAAAGAATATTTATCAGTATTTAACATATAATCCGAATTTTAGATGAATAGACTAATAAATTCAATAGGTCAGCCTTATATAGATAGAAATATATGTTATTGTATGTTTTTTAGAAAAAAGGATAAATAAGGAGTTTAAAATTTAGAATATTAACTAATAGATAAGAAATTATAGAGTATGTATTAGATAAAGTTGCGACCTATGGTTAAAAAAACTTATATTAAAATATTTAA
SRR3160439_203		A	SRA Sample SRR3160439 203														haplotype called by gretel version 0.0.8											SRA			SRP069867	Severe gut microbiota dysbiosis is associated with poor growth in patients with short bowel syndrome	This is a prospective cohort study using metagenomics to characterize gut microbiota populations of pediatric short bowel syndrome (SBS) patients with variable growth trajectories. Stool samples were collected from children with SBS and healthy controls over a three month period. Differences in gut bacterial populations were compared between healthy children and those with SBS (including a more in depth analysis of SBS children exhibiting poor and good growth).	CTTGTTTGCAAGAATAGAATTACTTGGAATTAAGATAAGAAATATGTGTTTTATTAAGACATGGACTCAGATTTTATTAAACCTACCCTTTCTAATACCACTTTATAACAATAACTATTTATAATTAAATTATTAAAGTATAAATATTAATTTTCTTTCCATTTTTTATAAATATTTATAATCTTAGATTATAATCAACATATTAAAAATATTTTTTATATAAGTTATTAGATACTAAGAGGAAGTTATTATAAAATTAAAGAATTATAATAATATTTAAATCTGAAATGTTAAACATATTCCCAATTACTTGTCAAAACAGCTATTAAAATTATAGTAAATATCATTTTACATAATAACGATTTGAGACAACTTAAAAATATTTACTCCTTTTTCGAGAATATCTTTATAACGGATAAATATACTAACATTATAATATTTTTAAATATTGAGCGCATAAGAATAAAAAAGTTTTACATATACAAGAAAAGTCAAAACGTTAGATATTATAATTCATTATGTTACTATATTCATTTATAACTCGAAAATTATAAGTAAATAGATAAAAGAATTATATAGTTATATAAGATATTAGTTAACAACGATTGATTATAAAATGCATAGTAATAATTATTATCTGAAATTGAAGTAAATATGTACCGAGGCGTTTTATAGATACTATTATAAGATAGCTAAGAACATTTAATAAAAAGGTGATAATAGGTATATAAAATATAATATAATTACAAAGAATATTTATCAGTATTTAACATATAATCCGAATTTTAGATGAATAGACTAATAAATTCAATAGGTCAGCCTTATATAGATAGAAATATATGTTATTGTATGTTTTTTAGAAAAAAGGATAAATAAGGAGTTTAAAATTTAGAATATTAACTAATAGATAAGAAATTATAGAGTATGTATTAGATAAAGTTGCGACCTATGGTTAAAAAAACTTATATTAAAATATTTAA
SRR3160439_204		A	SRA Sample SRR3160439 204														haplotype called by gretel version 0.0.8											SRA			SRP069867	Severe gut microbiota dysbiosis is associated with poor growth in patients with short bowel syndrome	This is a prospective cohort study using metagenomics to characterize gut microbiota populations of pediatric short bowel syndrome (SBS) patients with variable growth trajectories. Stool samples were collected from children with SBS and healthy controls over a three month period. Differences in gut bacterial populations were compared between healthy children and those with SBS (including a more in depth analysis of SBS children exhibiting poor and good growth).	ACTGGTAGGAGGATTGGGAATGGTTGATTCATAGTCATTTAAGTTTGTGTCGTACATAGAATAAGAACAATTAGACTCAGATCTTTATTAAACCTACCCTTCTAATACCACTTTATCACAATAACTATTTATAATTAAATTATTAAAGTATAAATATTAATTTTCTTTCCATTTTTTATAAATATTTATAATCTTAGATTATAATCAACATATTAAAAATATTTTTTATATAAGTTATTAGATACTAAGAGGAAGTTATTATAAAATTAAAGAATTATAATAATATTTAAATCTGAAATGTTAAACATATTCCCAATTACTTGTCAAAACAGCTATTAAAATTATAGTAAATATCATTTTACATAATAACGATTTGAGACAACTTAAAAATATTTACTCCTTTTTCGAGAATATCTTTATAACGGATAAATATACTAACATTATAATATTTTTAAATATTGAGCGCATAAGAATAAAAAAGTTTTACATATACAAGAAAAGTCAAAACGTTAGATATTATAATTCATTATGTTACTATATTCATTTATAACTCGAAAATTATAAGTAAATAGATAAAAGAATTATATAGTTATATAAGATATTAGTTAACAACGATTGATTATAAAATGCATAGTAATAATTATTATCTGAAATTGAAGTAAATATGTACCGAGGCGTTTTATAGATACTATTATAAGATAGCTAAGAACATTTAATAAAAAGGTGATAATAGGTATATAAAATATAATATAATTACAAAGAATATTTATCAGTATTTAACATATAATCCGAATTTTAGATGAATAGACTAATAAATTCAATAGGTCAGCCTTATATAGATAGAAATATATGTTATTGTATGTTTTTTAGAAAAAAGGATAAATAAGGAGTTTAAAATTTAGAATATTAACTAATAGATAAGAAATTATAGAGTATGTATTAGATAAAGTTGCGACCTATGGTTAAAAAAACTTATATTAAAATATTTAA
SRR3160439_205		A	SRA Sample SRR3160439 205														haplotype called by gretel version 0.0.8											SRA			SRP069867	Severe gut microbiota dysbiosis is associated with poor growth in patients with short bowel syndrome	This is a prospective cohort study using metagenomics to characterize gut microbiota populations of pediatric short bowel syndrome (SBS) patients with variable growth trajectories. Stool samples were collected from children with SBS and healthy controls over a three month period. Differences in gut bacterial populations were compared between healthy children and those with SBS (including a more in depth analysis of SBS children exhibiting poor and good growth).	CCCGCTCGTCTCATAGGTACTCCTATATATAAAGTTTAAAGTATAAAAGTTATTCATATTATAAGAACATAGACTCAGATTTTATTAAACCTACCCTTTCTAATACCACTTTATCACAATAACTATTTATAATTAAATTATTAAAGTATAAATATTAATTTTCTTTCCATTTTTTATAAATATTTATAATCTTAGATTATAATCAACATATTAAAAATATTTTTTATATAAGTTATTAGATACTAAGAGGAAGTTATTATAAAATTAAAGAATTATAATAATATTTAAATCTGAAATGTTAAACATATTCCCAATTACTTGTCAAAACAGCTATTAAAATTATAGTAAATATCATTTTACATAATAACGATTTGAGACAACTTAAAAATATTTACTCCTTTTTCGAGAATATCTTTATAACGGATAAATATACTAACATTATAATATTTTTAAATATTGAGCGCATAAGAATAAAAAAGTTTTACATATACAAGAAAAGTCAAAACGTTAGATATTATAATTCATTATGTTACTATATTCATTTATAACTCGAAAATTATAAGTAAATAGATAAAAGAATTATATAGTTATATAAGATATTAGTTAACAACGATTGATTATAAAATGCATAGTAATAATTATTATCTGAAATTGAAGTAAATATGTACCGAGGCGTTTTATAGATACTATTATAAGATAGCTAAGAACATTTAATAAAAAGGTGATAATAGGTATATAAAATATAATATAATTACAAAGAATATTTATCAGTATTTAACATATAATCCGAATTTTAGATGAATAGACTAATAAATTCAATAGGTCAGCCTTATATAGATAGAAATATATGTTATTGTATGTTTTTTAGAAAAAAGGATAAATAAGGAGTTTAAAATTTAGAATATTAACTAATAGATAAGAAATTATAGAGTATGTATTAGATAAAGTTGCGACCTATGGTTAAAAAAACTTATATTAAAATATTTAA
SRR3160439_206		A	SRA Sample SRR3160439 206														haplotype called by gretel version 0.0.8											SRA			SRP069867	Severe gut microbiota dysbiosis is associated with poor growth in patients with short bowel syndrome	This is a prospective cohort study using metagenomics to characterize gut microbiota populations of pediatric short bowel syndrome (SBS) patients with variable growth trajectories. Stool samples were collected from children with SBS and healthy controls over a three month period. Differences in gut bacterial populations were compared between healthy children and those with SBS (including a more in depth analysis of SBS children exhibiting poor and good growth).	CATCATTGCACGAATAGTTAAACCAGGAACTAGGATAGAAATATGTGTTTTATTAAGACATGGACTCAGATTTTATTAAACCTACCCTTTCTAATACCACTTTATAACAATAACTATTTATAATTAAATTATTAAAGTATAAATATTAATTTTCTTTCCATTTTTTATAAATATTTATAATCTTAGATTATAATCAACATATTAAAAATATTTTTTATATAAGTTATTAGATACTAAGAGGAAGTTATTATAAAATTAAAGAATTATAATAATATTTAAATCTGAAATGTTAAACATATTCCCAATTACTTGTCAAAACAGCTATTAAAATTATAGTAAATATCATTTTACATAATAACGATTTGAGACAACTTAAAAATATTTACTCCTTTTTCGAGAATATCTTTATAACGGATAAATATACTAACATTATAATATTTTTAAATATTGAGCGCATAAGAATAAAAAAGTTTTACATATACAAGAAAAGTCAAAACGTTAGATATTATAATTCATTATGTTACTATATTCATTTATAACTCGAAAATTATAAGTAAATAGATAAAAGAATTATATAGTTATATAAGATATTAGTTAACAACGATTGATTATAAAATGCATAGTAATAATTATTATCTGAAATTGAAGTAAATATGTACCGAGGCGTTTTATAGATACTATTATAAGATAGCTAAGAACATTTAATAAAAAGGTGATAATAGGTATATAAAATATAATATAATTACAAAGAATATTTATCAGTATTTAACATATAATCCGAATTTTAGATGAATAGACTAATAAATTCAATAGGTCAGCCTTATATAGATAGAAATATATGTTATTGTATGTTTTTTAGAAAAAAGGATAAATAAGGAGTTTAAAATTTAGAATATTAACTAATAGATAAGAAATTATAGAGTATGTATTAGATAAAGTTGCGACCTATGGTTAAAAAAACTTATATTAAAATATTTAA
SRR3160439_207		A	SRA Sample SRR3160439 207														haplotype called by gretel version 0.0.8											SRA			SRP069867	Severe gut microbiota dysbiosis is associated with poor growth in patients with short bowel syndrome	This is a prospective cohort study using metagenomics to characterize gut microbiota populations of pediatric short bowel syndrome (SBS) patients with variable growth trajectories. Stool samples were collected from children with SBS and healthy controls over a three month period. Differences in gut bacterial populations were compared between healthy children and those with SBS (including a more in depth analysis of SBS children exhibiting poor and good growth).	CGTTAGAGAATAATAGATATTACTTGGTATTAAGTCATAGAAGTTATGTGTTTATATTAAGAACATAGACTCAGATTTTATTAAACCTACCCTTTCTAATACCACTTTATCACAATAACTATTTATAATTAAATTATTAAAGTATAAATATTAATTTTCTTTCCATTTTTTATAAATATTTATAATCTTAGATTATAATCAACATATTAAAAATATTTTTTATATAAGTTATTAGATACTAAGAGGAAGTTATTATAAAATTAAAGAATTATAATAATATTTAAATCTGAAATGTTAAACATATTCCCAATTACTTGTCAAAACAGCTATTAAAATTATAGTAAATATCATTTTACATAATAACGATTTGAGACAACTTAAAAATATTTACTCCTTTTTCGAGAATATCTTTATAACGGATAAATATACTAACATTATAATATTTTTAAATATTGAGCGCATAAGAATAAAAAAGTTTTACATATACAAGAAAAGTCAAAACGTTAGATATTATAATTCATTATGTTACTATATTCATTTATAACTCGAAAATTATAAGTAAATAGATAAAAGAATTATATAGTTATATAAGATATTAGTTAACAACGATTGATTATAAAATGCATAGTAATAATTATTATCTGAAATTGAAGTAAATATGTACCGAGGCGTTTTATAGATACTATTATAAGATAGCTAAGAACATTTAATAAAAAGGTGATAATAGGTATATAAAATATAATATAATTACAAAGAATATTTATCAGTATTTAACATATAATCCGAATTTTAGATGAATAGACTAATAAATTCAATAGGTCAGCCTTATATAGATAGAAATATATGTTATTGTATGTTTTTTAGAAAAAAGGATAAATAAGGAGTTTAAAATTTAGAATATTAACTAATAGATAAGAAATTATAGAGTATGTATTAGATAAAGTTGCGACCTATGGTTAAAAAAACTTATATTAAAATATTTAA
SRR3160439_208		A	SRA Sample SRR3160439 208														haplotype called by gretel version 0.0.8											SRA			SRP069867	Severe gut microbiota dysbiosis is associated with poor growth in patients with short bowel syndrome	This is a prospective cohort study using metagenomics to characterize gut microbiota populations of pediatric short bowel syndrome (SBS) patients with variable growth trajectories. Stool samples were collected from children with SBS and healthy controls over a three month period. Differences in gut bacterial populations were compared between healthy children and those with SBS (including a more in depth analysis of SBS children exhibiting poor and good growth).	ACTGAGAGGAGGAGTGGTAATTCTTGATTGAAGCTTATTAGTATTAAAGTCATATCTTCTGATATACTAGTTTAAGTATGTACACTGTCATTTTAATCTAACGGTATCACACAAGACCCTCACCTATCACTTACGCTCCTCATAGTTACATTACAATTATTCTGTTATAAATATTAATTTTTTTTCCATTTTTTATAAATATTTATAATCTTAGATTATAATCAATATATAAAAAATATTTTTTATATAAGTTATTAGATACTAAGAGGAAGTTATTATAACATTAAAGAATTATAATAATATTTAAATCTGAACTGTTAAACATATTCCCAATTACTTGTCAAAACAGCTATTAAAATTATAGTAAATATCATTTTACATAATAACGATTTGAGACAACTTAAAAATATTTACTCCTTTTTCGAGAATATCTTTATAACGGATAAATATACTAACATTATAATATTTTTAAATATTGAGCGCATAAGAATAAAAAAGTTTTACATATACAAGAAAAGTCAAAACGTTAGATATTATAATTCATTATGTTACTATATTCATTTATAACTCGAAAATTATAAGTAAATAGATAAAAGAATTATATAGTTATATAAGATATTAGTTAACAACGATTGATTATAAAATGCATAGTAATAATTATTATCTGAAATTGAAGTAAATATGTACCGAGGCGTTTTATAGATACTATTATAAGATAGCTAAGAACATTTAATAAAAAGGTGATAATAGGTATATAAAATATAATATAATTACAAAGAATATTTATCAGTATTTAACATATAATCCGAATTTTAGATGAATAGACTAATAAATTCAATAGGTCAGCCTTATATAGATAGAAATATATGTTATTGTATGTTTTTTAGAAAAAAGGATAAATAAGGAGTTTAAAATTTAGAATATTAACTAATAGATAAGAAATTATAGAGTATGTATTAGATAAAGTTGCGACCTATGGTTAAAAAAACTTATATTAAAATATTTAA
SRR3160439_209		A	SRA Sample SRR3160439 209														haplotype called by gretel version 0.0.8											SRA			SRP069867	Severe gut microbiota dysbiosis is associated with poor growth in patients with short bowel syndrome	This is a prospective cohort study using metagenomics to characterize gut microbiota populations of pediatric short bowel syndrome (SBS) patients with variable growth trajectories. Stool samples were collected from children with SBS and healthy controls over a three month period. Differences in gut bacterial populations were compared between healthy children and those with SBS (including a more in depth analysis of SBS children exhibiting poor and good growth).	CCGGTTACTATTATTTGGAATGTTAGATGTAAGCTTATTTATATAAGTGCTATATAATTGAAAATCAAGTTTAAGATCTCAGTTTCTTTATCTTAAATATACGTTTCTATATACAACTATATCACAATCACTATTTATAATTAAATTATTAAAGTATAAATATTAATTTTCTTTCCATTTTTTATAAATATTTATAATCTTAGATTATAATCAACATATTAAAAATATTTTTTATATAAGTTATTAGATACTAAGAGGAAGTTATTATAAAATTAAAGAATTATAATAATATTTAAATCTGAAATGTTAAACATATTCCCAATTACTTGTCAAAACAGCTATTAAAATTATAGTAAATATCATTTTACATAATAACGATTTGAGACAACTTAAAAATATTTACTCCTTTTTCGAGAATATCTTTATAACGTATAAATATACTAACATTATAATATTTTTAAATATTGAGCGCATAAGAATAAAAAAGTTTTACATATACAAGAAAAGTCAAAACGTTAGATATTATAATTCATTATGTTACTATATTCATTTATAACTCGAAAATTATAAGTAAATAGATAAAAGAATTATATAGTTATATAAGATATTAGTTAACAACGATTGATTATAAAATGCATAGTAATAATTATTATCTGAAATTGAAGTAAATATGTACCGAGGCGTTTTATAGATACTATTATAAGATAGCTAAGAACATTTAATAAAAAGGTGATAATAGGTATATAAAATATAATATAATTACAAAGAATATTTATCAGTATTTAACATATAATCCGAATTTTAGATGAATAGACTAATAAATTCAATAGGTCAGCCTTATATAGATAGAAATATATGTTATTGTATGTTTTTTAGAAAAAAGGATAAATAAGGAGTTTAAAATTTAGAATATTAACTAATAGATAAGAAATTATAGAGTATGTATTAGATAAAGTTGCGACCTATGGTTAAAAAAACTTATATTAAAATATTTAA
SRR3160439_21		A	SRA Sample SRR3160439 21														haplotype called by gretel version 0.0.8											SRA			SRP069867	Severe gut microbiota dysbiosis is associated with poor growth in patients with short bowel syndrome	This is a prospective cohort study using metagenomics to characterize gut microbiota populations of pediatric short bowel syndrome (SBS) patients with variable growth trajectories. Stool samples were collected from children with SBS and healthy controls over a three month period. Differences in gut bacterial populations were compared between healthy children and those with SBS (including a more in depth analysis of SBS children exhibiting poor and good growth).	CTTGTTAGTGTGATGGGTGATGGTGGATTTAGATTTAAAAATGTGAGATCCGCAAGTACCAGTGTTGTTGATAAACTTTATACTCCACGATGTAATTGTGGTGCTAAAGAGAGATGCTGTCCAATTATTATTAATCGTGCTCAAAGAACTACTTGGCACGAAGGTGAATCTATTGAAGGATTATGAGGAAGAAAACGTGGAGACACAGGTTTTGGAGGAGGAACAGTAGTAGCAGCGAAAGCGTAAAGTTGGTCCGCGTTAGAGTCAGAATAAAAAATCGAATGAATATATAATTATTAGGATTACGAAAATGAAACAGCCAGAGACCGGTTAAGGGAGTCCTGCTGTTATGTATAAAGTTGACGGACTGGAACCTGTAGGGTGTGGAAGTGTGGAAGGGTTTAGAAGTCATTTGAGGGATGCTAAAGTTGAAAGTAAGGAGGTTGATCGATGAAAAGGTGAAGCTGATGCTATTTACCTGAGGGTAATGGTAGTAAACTTTTGGAAGAAAGGCGTCACAAAGCTATTGATATACCTGAGTGTGCCGGTATGCTTACTCGTATTAGGTATAATCTATATACTGATACTGGGATACAAGAAGAGCGTCGTGATGGTACTAGTGCTGATACTACTGCGTCTTGTAATGGTGATATTTTACCTGGTGTGAAAAGAGATTCCCCTATTCGCCAGTATCTGCGCAAGCTGCTCGGAAAGTCCTAGATATGCTTCTTTTTCCATACATTGACTTTTAATTGCTCTTGTGCTTCATCTATCCCGATATGACTATCATTCCATGTGCGGCTTCCAACTCGCTACTTCTCTCAATTCTCCTTCTCTTCTACGACTACTATGGTTAAAATTGCATTTTATTCTAATAGTGCTGCTCACGATAACACAGAAGCTATTACATACGCTCTTGATATAGCTTTATTTGGTACTCATGTTCACTTTACTTTTCAACATCTTTCTTACGCTCTTCTTCTTGACGATATGATACTTGCCAAGGCTGTTGCTGTTACGCATCTTACTGAATATCCTCCTTGTATTATATCTAGCGCTGCTACAGAATCTAAACTATCTAGTAATTCTTTTACTTGGTAAGACCTTCTTACTGATATTAATTCTCTTACTTGATATGAACCTACAATACCAACACATAATATATTTGTTTAAGCTTTTATTGATGAAAATGATTGTATCAATCGGGCTAAATGTTCTGATGCTATTGATTGCATGTTGAACTCTCATAATACTAAAGAAGAATATCTCCAACCTCCTGTTGATCATCCTAACCAATTTGCTGTTGTCATTACAGCTAGTTGTAGACCTTAC
SRR3160439_210		A	SRA Sample SRR3160439 210														haplotype called by gretel version 0.0.8											SRA			SRP069867	Severe gut microbiota dysbiosis is associated with poor growth in patients with short bowel syndrome	This is a prospective cohort study using metagenomics to characterize gut microbiota populations of pediatric short bowel syndrome (SBS) patients with variable growth trajectories. Stool samples were collected from children with SBS and healthy controls over a three month period. Differences in gut bacterial populations were compared between healthy children and those with SBS (including a more in depth analysis of SBS children exhibiting poor and good growth).	CTTCACAGTCTCATAGGCAATACTTGAATCATAGTCATAGAAGTTATGTCGTTTATATATAAGAACATAGACTCAGATTTTATTAAACCTACCCTTTCTAATACCACTTTATAACAATAACTATTTATAATTAAATTATTAAAGTATAAATATTAATTTTCTTTCCATTTTTTATAAATATTTATAATCTTAGATTATAATCAACATATTAAAAATATTTTTTATATAAGTTATTAGATACTAAGAGGAAGTTATTATAAAATTAAAGAATTATAATAATATTTAAATCTGAAATGTTAAACATATTCCCAATTACTTGTCAAAACAGCTATTAAAATTATAGTAAATATCATTTTACATAATAACGATTTGAGACAACTTAAAAATATTTACTCCTTTTTCGAGAATATCTTTATAACGTATAAATATACTAACATTATAATATTTTTAAATATTGAGCGCATAAGAATAAAAAAGTTTTACATATACAAGAAAAGTCAAAACGTTAGATATTATAATTCATTATGTTACTATATTCATTTATAACTCGAAAATTATAAGTAAATAGATAAAAGAATTATATAGTTATATAAGATATTAGTTAACAACGATTGATTATAAAATGCATAGTAATAATTATTATCTGAAATTGAAGTAAATATGTACCGAGGCGTTTTATAGATACTATTATAAGATAGCTAAGAACATTTAATAAAAAGGTGATAATAGGTATATAAAATATAATATAATTACAAAGAATATTTATCAGTATTTAACATATAATCCGAATTTTAGATGAATAGACTAATAAATTCAATAGGTCAGCCTTATATAGATAGAAATATATGTTATTGTATGTTTTTTAGAAAAAAGGATAAATAAGGAGTTTAAAATTTAGAATATTAACTAATAGATAAGAAATTATAGAGTATGTATTAGATAAAGTTGCGACCTATGGTTAAAAAAACTTATATTAAAATATTTAA
SRR3160439_211		A	SRA Sample SRR3160439 211														haplotype called by gretel version 0.0.8											SRA			SRP069867	Severe gut microbiota dysbiosis is associated with poor growth in patients with short bowel syndrome	This is a prospective cohort study using metagenomics to characterize gut microbiota populations of pediatric short bowel syndrome (SBS) patients with variable growth trajectories. Stool samples were collected from children with SBS and healthy controls over a three month period. Differences in gut bacterial populations were compared between healthy children and those with SBS (including a more in depth analysis of SBS children exhibiting poor and good growth).	CATAATGGTGTGTTAGATATTACTTGGTATTAAGTCAGAGAAGTTAAGTCGTTTATATTATAAGAACATAGACTCAGATTTTATTAAACCTACCCTTTCTAATACCACTTTATCACAATAACTATTTATAATTAAATTATTAAAGTATAAATATTAATTTTCTTTCCATTTTTTATAAATATTTATAATCTTAGATTATAATCAACATATTAAAAATATTTTTTATATAAGTTATTAGATACTAAGAGGAAGTTATTATAAAATTAAAGAATTATAATAATATTTAAATCTGAAATGTTAAACATATTCCCAATTACTTGTCAAAACAGCTATTAAAATTATAGTAAATATCATTTTACATAATAACGATTTGAGACAACTTAAAAATATTTACTCCTTTTTCGAGAATATCTTTATAACGTATAAATATACTAACATTATAATATTTTTAAATATTGAGCGCATAAGAATAAAAAAGTTTTACATATACAAGAAAAGTCAAAACGTTAGATATTATAATTCATTATGTTACTATATTCATTTATAACTCGAAAATTATAAGTAAATAGATAAAAGAATTATATAGTTATATAAGATATTAGTTAACAACGATTGATTATAAAATGCATAGTAATAATTATTATCTGAAATTGAAGTAAATATGTACCGAGGCGTTTTATAGATACTATTATAAGATAGCTAAGAACATTTAATAAAAAGGTGATAATAGGTATATAAAATATAATATAATTACAAAGAATATTTATCAGTATTTAACATATAATCCGAATTTTAGATGAATAGACTAATAAATTCAATAGGTCAGCCTTATATAGATAGAAATATATGTTATTGTATGTTTTTTAGAAAAAAGGATAAATAAGGAGTTTAAAATTTAGAATATTAACTAATAGATAAGAAATTATAGAGTATGTATTAGATAAAGTTGCGACCTATGGTTAAAAAAACTTATATTAAAATATTTAA
SRR3160439_212		A	SRA Sample SRR3160439 212														haplotype called by gretel version 0.0.8											SRA			SRP069867	Severe gut microbiota dysbiosis is associated with poor growth in patients with short bowel syndrome	This is a prospective cohort study using metagenomics to characterize gut microbiota populations of pediatric short bowel syndrome (SBS) patients with variable growth trajectories. Stool samples were collected from children with SBS and healthy controls over a three month period. Differences in gut bacterial populations were compared between healthy children and those with SBS (including a more in depth analysis of SBS children exhibiting poor and good growth).	CGTTAGAGGAGGATTGATGAAGGTTGAATCATAGTCATTGAAGTTATGTCGTTTATATATAAGAACATAGACTCAGATTTTATTAAATCTACCCTTTCTAATACCACTTTATCACAATAACTATTTATAATTAAATTATTAAAGTATAAATATTAATTTTCTTTCCATTTTTTATAAATATTTATAATCTTAGATTATAATCAACATATTAAAAATATTTTTTATATAAGTTATTAGATACTAAGAGGAAGTTATTATAAAATTAAAGAATTATAATAATATTTAAATCTGAAATGTTAAACATATTCCCAATTACTTGTCAAAACAGCTATTAAAATTATAGTAAATATCATTTTACATAATAACGATTTGAGACAACTTAAAAATATTTACTCCTTTTTCGAGAATATCTTTATAACGTATAAATATACTAACATTATAATATTTTTAAATATTGAGCGCATAAGAATAAAAAAGTTTTACATATACAAGAAAAGTCAAAACGTTAGATATTATAATTCATTATGTTACTATATTCATTTATAACTCGAAAATTATAAGTAAATAGATAAAAGAATTATATAGTTATATAAGATATTAGTTAACAACGATTGATTATAAAATGCATAGTAATAATTATTATCTGAAATTGAAGTAAATATGTACCGAGGCGTTTTATAGATACTATTATAAGATAGCTAAGAACATTTAATAAAAAGGTGATAATAGGTATATAAAATATAATATAATTACAAAGAATATTTATCAGTATTTAACATATAATCCGAATTTTAGATGAATAGACTAATAAATTCAATAGGTCAGCCTTATATAGATAGAAATATATGTTATTGTATGTTTTTTAGAAAAAAGGATAAATAAGGAGTTTAAAATTTAGAATATTAACTAATAGATAAGAAATTATAGAGTATGTATTAGATAAAGTTGCGACCTATGGTTAAAAAAACTTATATTAAAATATTTAA
SRR3160439_213		A	SRA Sample SRR3160439 213														haplotype called by gretel version 0.0.8											SRA			SRP069867	Severe gut microbiota dysbiosis is associated with poor growth in patients with short bowel syndrome	This is a prospective cohort study using metagenomics to characterize gut microbiota populations of pediatric short bowel syndrome (SBS) patients with variable growth trajectories. Stool samples were collected from children with SBS and healthy controls over a three month period. Differences in gut bacterial populations were compared between healthy children and those with SBS (including a more in depth analysis of SBS children exhibiting poor and good growth).	ACTGCTACTAGGATTGCTGATGGTTGATATATAGATTAATAAATAAAAGTCGTTTATATATAAGAACATGGACTCAGATTTTATTAAACCTACCCTTTCTAATACAACTTTATCACAATAACTATTTATAATTAAATTATTAAAGTATAAATATTAATTTTCTTTCCATTTTTTATAAATATTTATAATCTTAGATTATAATCAACATATTAAAAATATTTTTTATATAAGTTATTAGATACTAAGAGGAAGTTATTATAAAATTAAAGAATTATAATAATATTTAAATCTGAAATGTTAAACATATTCCCAATTACTTGTCAAAACAGCTATTAAAATTATAGTAAATATCATTTTACATAATAACGATTTGAGACAACTTAAAAATATTTACTCCTTTTTCTAGAATATCTTTATAACGTATAAATATACTAACATTATAATATTTTTAAATATTGAGCGCATAAGAATAAAAAAGTTTTACATATACAAGAAAAGTCAAAACGTTAGATATTATAATTCATTATGTTACTATATTCATTTATAACTCGAAAATTATAAGTAAATAGATAAAAGAATTATATAGTTATATAAGATATTAGTTAACAACGATTGATTATAAAATGCATAGTAATAATTATTATCTGAAATTGAAGTAAATATGTACCGAGGCGTTTTATAGATACTATTATAAGATAGCTAAGAACATTTAATAAAAAGGTGATAATAGGTATATAAAATATAATATAATTACAAAGAATATTTATCAGTATTTAACATATAATCCGAATTTTAGATGAATAGACTAATAAATTCAATAGGTCAGCCTTATATAGATAGAAATATATGTTATTGTATGTTTTTTAGAAAAAAGGATAAATAAGGAGTTTAAAATTTAGAATATTAACTAATAGATAAGAAATTATAGAGTATGTATTAGATAAAGTTGCGACCTATGGTTAAAAAAACTTATATTAAAATATTTAA
SRR3160439_214		A	SRA Sample SRR3160439 214														haplotype called by gretel version 0.0.8											SRA			SRP069867	Severe gut microbiota dysbiosis is associated with poor growth in patients with short bowel syndrome	This is a prospective cohort study using metagenomics to characterize gut microbiota populations of pediatric short bowel syndrome (SBS) patients with variable growth trajectories. Stool samples were collected from children with SBS and healthy controls over a three month period. Differences in gut bacterial populations were compared between healthy children and those with SBS (including a more in depth analysis of SBS children exhibiting poor and good growth).	CCCGCTACTAGGCTTGGCAATGGTTGGTTCAAGCATTAAAGTATTTGTGTCGTTCTCATTATAAGAAGATAGACTCAGATTTTATTAAACCTACCCTTTCTAATACCACTTTATCACAATAACTATTTATAATTAAATTATTAAAGTATAAATATTAATTTTCTTTCCATTTTTTATAAATATTTATAATCTTAGATTATAATCAACATATTAAAAATATTTTTTATATAAGTTATTAGATACTAAGAGGAAGTTATTATAAAATTAAAGAATTATAATAATATTTAAATCTGAAATGTTAAACATATTCCCAATTACTTGTCAAAACAGCTATTAAAATTATAGTAAATATCATTTTACATAATAACGATTTGAGACAACTTAAAAATATTTACTCCTTTTTCTAGAATATCTTTATAACGTATAAATATACTAACATTATAATATTTTTAAATATTGAGCGCATAAGAATAAAAAAGTTTTACATATACAAGAAAAGTCAAAACGTTAGATATTATAATTCATTATGTTACTATATTCATTTATAACTCGAAAATTATAAGTAAATAGATAAAAGAATTATATAGTTATATAAGATATTAGTTAACAACGATTGATTATAAAATGCATAGTAATAATTATTATCTGAAATTGAAGTAAATATGTACCGAGGCGTTTTATAGATACTATTATAAGATAGCTAAGAACATTTAATAAAAAGGTGATAATAGGTATATAAAATATAATATAATTACAAAGAATATTTATCAGTATTTAACATATAATCCGAATTTTAGATGAATAGACTAATAAATTCAATAGGTCAGCCTTATATAGATAGAAATATATGTTATTGTATGTTTTTTAGAAAAAAGGATAAATAAGGAGTTTAAAATTTAGAATATTAACTAATAGATAAGAAATTATAGAGTATGTATTAGATAAAGTTGCGACCTATGGTTAAAAAAACTTATATTAAAATATTTAA
SRR3160439_215		A	SRA Sample SRR3160439 215														haplotype called by gretel version 0.0.8											SRA			SRP069867	Severe gut microbiota dysbiosis is associated with poor growth in patients with short bowel syndrome	This is a prospective cohort study using metagenomics to characterize gut microbiota populations of pediatric short bowel syndrome (SBS) patients with variable growth trajectories. Stool samples were collected from children with SBS and healthy controls over a three month period. Differences in gut bacterial populations were compared between healthy children and those with SBS (including a more in depth analysis of SBS children exhibiting poor and good growth).	CTTGTTTGCAAGAATAGAATTACTTGGAATTAAGATTAAAAATATGTGTTTTATTAAGACATGGACTCAGATTTTATTAAACCTACCCTTTCTAATACCACTTTATAACAATAACTATTTATAATTAAATTATTAAAGTATAAATATTAATTTTCTTTCCATTTTTTATAAATATTTATAATCTTAGATTATAATCAACATATTAAAAATATTTTTTATATAAGTTATTAGATACTAAGAGGAAGTTATTATAATATTAAAGAATTATAATAATATTTAAATCTGAAATGTTAAACATATTCCCAATTACTTGTCAAAACAGCTATTAAAATTATAGTAAATATCATTTTACATAATAACGATTTGAGACAACTTAAAAATATTTACTCCTTTTTCTAGAATATCTTTATAACGTATAAATATACTAACATTATAATATTTTTAAATATTGAGCGCATAAGAATAAAAAAGTTTTACATATACAAGAAAAGTCAAAACGTTAGATATTATAATTCATTATGTTACTATATTCATTTATAACTCGAAAATTATAAGTAAATAGATAAAAGAATTATATAGTTATATAAGATATTAGTTAACAACGATTGATTATAAAATGCATAGTAATAATTATTATCTGAAATTGAAGTAAATATGTACCGAGGCGTTTTATAGATACTATTATAAGATAGCTAAGAACATTTAATAAAAAGGTGATAATAGGTATATAAAATATAATATAATTACAAAGAATATTTATCAGTATTTAACATATAATCCGAATTTTAGATGAATAGACTAATAAATTCAATAGGTCAGCCTTATATAGATAGAAATATATGTTATTGTATGTTTTTTAGAAAAAAGGATAAATAAGGAGTTTAAAATTTAGAATATTAACTAATAGATAAGAAATTATAGAGTATGTATTAGATAAAGTTGCGACCTATGGTTAAAAAAACTTATATTAAAATATTTAA
SRR3160439_216		A	SRA Sample SRR3160439 216														haplotype called by gretel version 0.0.8											SRA			SRP069867	Severe gut microbiota dysbiosis is associated with poor growth in patients with short bowel syndrome	This is a prospective cohort study using metagenomics to characterize gut microbiota populations of pediatric short bowel syndrome (SBS) patients with variable growth trajectories. Stool samples were collected from children with SBS and healthy controls over a three month period. Differences in gut bacterial populations were compared between healthy children and those with SBS (including a more in depth analysis of SBS children exhibiting poor and good growth).	CGTCAAACTTTGGTAGATAAGTTGACTAGGACTGAAATATGTGTTTTATTAAGACATGGACTCAGATTTTATTAAACCTACCCTTTCTAATACCACTTTATAACAATAACTATTTATAATTAAATTATTAAAGTATAAATATTAATTTTCTTTCCATTTTTTATAAATATTTATAATCTTAGATTATAATCAACATATTAAAAATATTTTTTATATAAGTTATTAGATACTAAGAGGAAGTTATTATAAAATTAAAGAATTATAATAATATTTAAATCTGAAATGTTAAACATATTCCCAATTACTTGTCAAAACAGCTATTAAAATTATAGTAAATATCATTTTACATAATAACGATTTGAGACAACTTAAAAATATTTACTCCTTTTTCTAGAATATCTTTATAACGTATAAATATACTAACATTATAATATTTTTAAATATTGAGCGCATAAGAATAAAAAAGTTTTACATATACAAGAAAAGTCAAAACGTTAGATATTATAATTCATTATGTTACTATATTCATTTATAACTCGAAAATTATAAGTAAATAGATAAAAGAATTATATAGTTATATAAGATATTAGTTAACAACGATTGATTATAAAATGCATAGTAATAATTATTATCTGAAATTGAAGTAAATATGTACCGAGGCGTTTTATAGATACTATTATAAGATAGCTAAGAACATTTAATAAAAAGGTGATAATAGGTATATAAAATATAATATAATTACAAAGAATATTTATCAGTATTTAACATATAATCCGAATTTTAGATGAATAGACTAATAAATTCAATAGGTCAGCCTTATATAGATAGAAATATATGTTATTGTATGTTTTTTAGAAAAAAGGATAAATAAGGAGTTTAAAATTTAGAATATTAACTAATAGATAAGAAATTATAGAGTATGTATTAGATAAAGTTGCGACCTATGGTTAAAAAAACTTATATTAAAATATTTAA
SRR3160439_217		A	SRA Sample SRR3160439 217														haplotype called by gretel version 0.0.8											SRA			SRP069867	Severe gut microbiota dysbiosis is associated with poor growth in patients with short bowel syndrome	This is a prospective cohort study using metagenomics to characterize gut microbiota populations of pediatric short bowel syndrome (SBS) patients with variable growth trajectories. Stool samples were collected from children with SBS and healthy controls over a three month period. Differences in gut bacterial populations were compared between healthy children and those with SBS (including a more in depth analysis of SBS children exhibiting poor and good growth).	ACTGACAGTCTCATTGGCAATGATAGCTTCAAGCTCAACAATGTAAGACCCACTAGTTCTAAAATACTAGTTTAGCTATTTTCACTGTCTTTTTAATGCCACGCTATCACAGTACTACCTAATTCATCACTTACGCTCCACTTGTTAAATTACATTATTCTAGTATAAATATTAATTTTCTTTCCATTTTTTATAAATATTTATAATCTTAGATTATAATCAATATATAAAAAATATTTTTTATATAAGTTATTAGATACTAAGAGGAAGTTATTATAACATTAAAGAATTATAATAATATTTAAATCTGAACTGTTAAACATATTCCCAATTACTTGTCAAAACAGCTATTAAAATTATAGTAAATATCATTTTACATAATAACGATTTGAGACAACTTAAAAATATTTACTCCTTTTTCTAGAATATCTTTATAACGTATAAATATACTAACATTATAATATTTTTAAATATTGAGCGCATAAGAATAAAAAAGTTTTACATATACAAGAAAAGTCAAAACGTTAGATATTATAATTCATTATGTTACTATATTCATTTATAACTCGAAAATTATAAGTAAATAGATAAAAGAATTATATAGTTATATAAGATATTAGTTAACAACGATTGATTATAAAATGCATAGTAATAATTATTATCTGAAATTGAAGTAAATATGTACCGAGGCGTTTTATAGATACTATTATAAGATAGCTAAGAACATTTAATAAAAAGGTGATAATAGGTATATAAAATATAATATAATTACAAAGAATATTTATCAGTATTTAACATATAATCCGAATTTTAGATGAATAGACTAATAAATTCAATAGGTCAGCCTTATATAGATAGAAATATATGTTATTGTATGTTTTTTAGAAAAAAGGATAAATAAGGAGTTTAAAATTTAGAATATTAACTAATAGATAAGAAATTATAGAGTATGTATTAGATAAAGTTGCGACCTATGGTTAAAAAAACTTATATTAAAATATTTAA
SRR3160439_218		A	SRA Sample SRR3160439 218														haplotype called by gretel version 0.0.8											SRA			SRP069867	Severe gut microbiota dysbiosis is associated with poor growth in patients with short bowel syndrome	This is a prospective cohort study using metagenomics to characterize gut microbiota populations of pediatric short bowel syndrome (SBS) patients with variable growth trajectories. Stool samples were collected from children with SBS and healthy controls over a three month period. Differences in gut bacterial populations were compared between healthy children and those with SBS (including a more in depth analysis of SBS children exhibiting poor and good growth).	CCGGACAGGAAGATCGGAAAGGCTAGAGTCAAACATAGTAGTGATGGAGCCGCAACTTTTGATGTTGTAGTTTAGCATCACACACTGTCATTTTAATGTAACGGTATCACACACGACCTTAACCTCTCATTTACGCTGCTCTAGTTACATTTCAATTATTCTAATTATAAATATTATATTTTTTTTCCATTTTTTATAAATATTTATAATCTTAGATTATAATCAATATATAAAAAATATTTTTTATATAAGTTATTAGATACTAAGAGGAAGTTATTATAACATTAAAGAATTATAATAATATTTAAATCTGAACTGTTAAACATATTCCCAATTACTTGTCAAAACAGCTATTAAAATTATAGTAAATATCATTTTACATAATAACGATTTGAGACAACTTAAAAATATTTACTCCTTTTTCTAGAATATCTTTATAACGTATAAATATACTAACATTATAATATTTTTAAATATTGAGCGCATAAGAATAAAAAAGTTTTACATATACAAGAAAAGTCAAAACGTTAGATATTATAATTCATTATGTTACTATATTCATTTATAACTCGAAAATTATAAGTAAATAGATAAAAGAATTATATAGTTATATAAGATATTAGTTAACAACGATTGATTATAAAATGCATAGTAATAATTATTATCTGAAATTGAAGTAAATATGTACCGAGGCGTTTTATAGATACTATTATAAGATAGCTAAGAACATTTAATAAAAAGGTGATAATAGGTATATAAAATATAATATAATTACAAAGAATATTTATCAGTATTTAACATATAATCCGAATTTTAGATGAATAGACTAATAAATTCAATAGGTCAGCCTTATATAGATAGAAATATATGTTATTGTATGTTTTTTAGAAAAAAGGATAAATAAGGAGTTTAAAATTTAGAATATTAACTAATAGATAAGAAATTATAGAGTATGTATTAGATAAAGTTGCGACCTATGGTTAAAAAAACTTATATTAAAATATTTAA
SRR3160439_219		A	SRA Sample SRR3160439 219														haplotype called by gretel version 0.0.8											SRA			SRP069867	Severe gut microbiota dysbiosis is associated with poor growth in patients with short bowel syndrome	This is a prospective cohort study using metagenomics to characterize gut microbiota populations of pediatric short bowel syndrome (SBS) patients with variable growth trajectories. Stool samples were collected from children with SBS and healthy controls over a three month period. Differences in gut bacterial populations were compared between healthy children and those with SBS (including a more in depth analysis of SBS children exhibiting poor and good growth).	CATAATTGCACGAATAGTGAAGGTTGGACTAGGACAGAAATATGTGTTTTATTAAGACATGGACTCAGATTTTATTAAACCTACCCTTTCTAATACCACTTTATAACAATAACTATTTATAATTAAATTATTAAAGTATAAATATTAATTTTCTTTCCATTTTTTATAAATATTTATAATCTTAGATTATAATCAACATATTAAAAATATTTTTTATATAAGTTATTAGATACTAAGAGGAAGTTATTATAACATTAAAGAATTATAATAATATTTAAATCTGAAATGTTAAACATATTCCCAATTACTTGTCAAAACAGCTATTAAAATTATAGTAAATATCATTTTACATAATAACGATTTGAGACAACTTAAAAATATTTACTCCTTTTTCTAGAATATCTTTATAACGTATAAATATACTAACATTATAATATTTTTAAATATTGAGCGCATAAGAATAAAAAAGTTTTACATATACAAGAAAAGTCAAAACGTTAGATATTATAATTCATTATGTTACTATATTCATTTATAACTCGAAAATTATAAGTAAATAGATAAAAGAATTATATAGTTATATAAGATATTAGTTAACAACGATTGATTATAAAATGCATAGTAATAATTATTATCTGAAATTGAAGTAAATATGTACCGAGGCGTTTTATAGATACTATTATAAGATAGCTAAGAACATTTAATAAAAAGGTGATAATAGGTATATAAAATATAATATAATTACAAAGAATATTTATCAGTATTTAACATATAATCCGAATTTTAGATGAATAGACTAATAAATTCAATAGGTCAGCCTTATATAGATAGAAATATATGTTATTGTATGTTTTTTAGAAAAAAGGATAAATAAGGAGTTTAAAATTTAGAATATTAACTAATAGATAAGAAATTATAGAGTATGTATTAGATAAAGTTGCGACCTATGGTTAAAAAAACTTATATTAAAATATTTAA
SRR3160439_22		A	SRA Sample SRR3160439 22														haplotype called by gretel version 0.0.8											SRA			SRP069867	Severe gut microbiota dysbiosis is associated with poor growth in patients with short bowel syndrome	This is a prospective cohort study using metagenomics to characterize gut microbiota populations of pediatric short bowel syndrome (SBS) patients with variable growth trajectories. Stool samples were collected from children with SBS and healthy controls over a three month period. Differences in gut bacterial populations were compared between healthy children and those with SBS (including a more in depth analysis of SBS children exhibiting poor and good growth).	CATTATAGTAGGATGGGGAATGCTAGAGTTAAACTTAATATTGGTAGAGCCGCAACTGCGAATATGCGTGATAAACTTGATACTCCGCCAGATAATGGTGATGGGAAAGAGAGAGGTTGTCAACTTATTATTAGTAGGGCTCAGAGAATTACTTGGAAAGAGGTTGAATCTATGGAATAATTAGGGGAAAGTAAGCGTGGCAACAACGGATCTGTAGAAGTAACATGAGGAGCAGCTAACGCTTCAAGTCGGTGGTCGTTAGAGTCATCATAAACCCTCTAATGAATATAGACTTATTAGTATTACTACAATGAAACATCCAGATCCAGGTGAAGGGGTTCGTGCCGCTATTTCTAACGTTGATTGACTTGAACCCTTCTGGTATCGAGGTGTTGACCGTTTTAAAAGCCATCTTCGTGATGCTCCCGTCGAACGTAATAACGTTTCTCTATGCAACAGTTAATCTTCTTCAAATCAGCAGAGTGTAACGCTTGTCAATAATTCGAAAATAGGGACTAGTAAGTACAAGTATAACCAGAATAACCCAGTTAGTAATTTTACTCATACTTATTATATATATTTTAATATTTAGCGCCTAAGAATAAAAAAGTTTTAATATACAATAAAAGTCAAAACGTTAGATATTATAATTCATTATGTTACTATATTCATTTATAACTCGAAAATTATAAGTAAATAGATAAAAGAATTATATAGGTATATAAGATATTAGTTAACAAAGATTGATTATAAAATGCATATTATAATTATTATCTGCAATTGAAGTAAATATGTATCGAGGCGTTTTAGAGATACTAGTATAAGATAGCTAATAACTTTTAATAAAAAGGTGATAATAGGTATATAAATATAATATAATTACAAAGAATATTTATCAGTATTTAACATATAATCCGAATTTTAGATGAATAGACTAATAATGCAATAGGTCAGCCTTATATAGATAGAAATATATGTTATTGTATGTTTTTTAGAAAAAAGGATAAATAAGGAGTTTAAAATTTAGAATATTAATTAATAGATAAGAGTATAGAGTATGTATTAGATAAAGTTGCGACCTATGGTTAAAAAAACTTATATTAAAATATTTAA
SRR3160439_220		A	SRA Sample SRR3160439 220														haplotype called by gretel version 0.0.8											SRA			SRP069867	Severe gut microbiota dysbiosis is associated with poor growth in patients with short bowel syndrome	This is a prospective cohort study using metagenomics to characterize gut microbiota populations of pediatric short bowel syndrome (SBS) patients with variable growth trajectories. Stool samples were collected from children with SBS and healthy controls over a three month period. Differences in gut bacterial populations were compared between healthy children and those with SBS (including a more in depth analysis of SBS children exhibiting poor and good growth).	CTTTAGAGAATGGTTGATATTACGATAATCAAAGTCAAAAGTATAAAAGTCGTTCATATTATAAGAAGATAGACTCAGATTTTATTAAACCTACCCTTTCTAATACCACTTTATCACAATAACTATTTATAATTAAATTATTAAAGTATAAATATTAATTTTCTTTCCATTTTTTATAAATATTTATAATCTTAGATTATAATCAACATATTAAAAATATTTTTTATATAAGTTATTAGATACTAAGAGGAAGTTATTATAACATTAAAGAATTATAATAATATTTAAATCTGAAATGTTAAACATATTCCCAATTACTTGTCAAAACAGCTATTAAAATTATAGTAAATATCATTTTACATAATAACGATTTGAGACAACTTAAAAATATTTACTCCTTTTTCTAGAATATCTTTATAACGTATAAATATACTAACATTATAATATTTTTAAATATTGAGCGCATAAGAATAAAAAAGTTTTACATATACAAGAAAAGTCAAAACGTTAGATATTATAATTCATTATGTTACTATATTCATTTATAACTCGAAAATTATAAGTAAATAGATAAAAGAATTATATAGTTATATAAGATATTAGTTAACAACGATTGATTATAAAATGCATAGTAATAATTATTATCTGAAATTGAAGTAAATATGTACCGAGGCGTTTTATAGATACTATTATAAGATAGCTAAGAACATTTAATAAAAAGGTGATAATAGGTATATAAAATATAATATAATTACAAAGAATATTTATCAGTATTTAACATATAATCCGAATTTTAGATGAATAGACTAATAAATTCAATAGGTCAGCCTTATATAGATAGAAATATATGTTATTGTATGTTTTTTAGAAAAAAGGATAAATAAGGAGTTTAAAATTTAGAATATTAACTAATAGATAAGAAATTATAGAGTATGTATTAGATAAAGTTGCGACCTATGGTTAAAAAAACTTATATTAAAATATTTAA
SRR3160439_221		A	SRA Sample SRR3160439 221														haplotype called by gretel version 0.0.8											SRA			SRP069867	Severe gut microbiota dysbiosis is associated with poor growth in patients with short bowel syndrome	This is a prospective cohort study using metagenomics to characterize gut microbiota populations of pediatric short bowel syndrome (SBS) patients with variable growth trajectories. Stool samples were collected from children with SBS and healthy controls over a three month period. Differences in gut bacterial populations were compared between healthy children and those with SBS (including a more in depth analysis of SBS children exhibiting poor and good growth).	ACTGCTACTAGGATTAGCAATGGTTGGTTCAAGCATTAAAGTATTTGTGTTATTCATATTATAACAACATTAGACTCAGATTTTATTAAACCTACCCTTTCTAATACAACTTTATCACAATAACTATTTATAATTAAATTATTAAAGTATAAATATTAATTTTCTTTCCATTTTTTATAAATATTTATAATCTTAGATTATAATCAACATATTAAAAATATTTTTTATATAAGTTATTAGATACTAAGAGGAAGTTATTATAACATTAAAGAATTATAATAATATTTAAATCTGAAATGTTAAACATATTCCCAATTACTTGTCAAAACAGCTATTAAAATTATAGTAAATATCATTTTACATAATAACGATTTGAGACAACTTAAAAATATTTACTCCTTTTTCTAGAATATCTTTATAACGTATAAATATACTAACATTATAATATTTTTAAATATTGAGCGCATAAGAATAAAAAAGTTTTACATATACAAGAAAAGTCAAAACGTTAGATATTATAATTCATTATGTTACTATATTCATTTATAACTCGAAAATTATAAGTAAATAGATAAAAGAATTATATAGTTATATAAGATATTAGTTAACAACGATTGATTATAAAATGCATAGTAATAATTATTATCTGAAATTGAAGTAAATATGTACCGAGGCGTTTTATAGATACTATTATAAGATAGCTAAGAACATTTAATAAAAAGGTGATAATAGGTATATAAAATATAATATAATTACAAAGAATATTTATCAGTATTTAACATATAATCCGAATTTTAGATGAATAGACTAATAAATTCAATAGGTCAGCCTTATATAGATAGAAATATATGTTATTGTATGTTTTTTAGAAAAAAGGATAAATAAGGAGTTTAAAATTTAGAATATTAACTAATAGATAAGAAATTATAGAGTATGTATTAGATAAAGTTGCGACCTATGGTTAAAAAAACTTATATTAAAATATTTAA
SRR3160439_222		A	SRA Sample SRR3160439 222														haplotype called by gretel version 0.0.8											SRA			SRP069867	Severe gut microbiota dysbiosis is associated with poor growth in patients with short bowel syndrome	This is a prospective cohort study using metagenomics to characterize gut microbiota populations of pediatric short bowel syndrome (SBS) patients with variable growth trajectories. Stool samples were collected from children with SBS and healthy controls over a three month period. Differences in gut bacterial populations were compared between healthy children and those with SBS (including a more in depth analysis of SBS children exhibiting poor and good growth).	CCCGCTGGAATCAATGATTAGGTTGGAACTAGGACAGAAATATGTGTTTTATTAAGACATGGACTCAGATTTTATTAAACCTACCCTTTCTAATACCACTTTATAACAATAACTATTTATAATTAAATTATTAAAGTATAAATATTAATTTTCTTTCCATTTTTTATAAATATTTATAATCTTAGATTATAATCAACATATTAAAAATATTTTTTATATAAGTTATTAGATACTAAGAGGAAGTTATTATAACATTAAAGAATTATAATAATATTTAAATCTGAAATGTTAAACATATTCCCAATTACTTGTCAAAACAGCTATTAAAATTATAGTAAATATCATTTTACATAATAACGATTTGAGACAACTTAAAAATATTTACTCCTTTTTCTAGAATATCTTTATAACGTATAAATATACTAACATTATAATATTTTTAAATATTGAGCGCATAAGAATAAAAAAGTTTTACATATACAAGAAAAGTCAAAACGTTAGATATTATAATTCATTATGTTACTATATTCATTTATAACTCGAAAATTATAAGTAAATAGATAAAAGAATTATATAGTTATATAAGATATTAGTTAACAACGATTGATTATAAAATGCATAGTAATAATTATTATCTGAAATTGAAGTAAATATGTACCGAGGCGTTTTATAGATACTATTATAAGATAGCTAAGAACATTTAATAAAAAGGTGATAATAGGTATATAAAATATAATATAATTACAAAGAATATTTATCAGTATTTAACATATAATCCGAATTTTAGATGAATAGACTAATAAATTCAATAGGTCAGCCTTATATAGATAGAAATATATGTTATTGTATGTTTTTTAGAAAAAAGGATAAATAAGGAGTTTAAAATTTAGAATATTAACTAATAGATAAGAAATTATAGAGTATGTATTAGATAAAGTTGCGACCTATGGTTAAAAAAACTTATATTAAAATATTTAA
SRR3160439_223		A	SRA Sample SRR3160439 223														haplotype called by gretel version 0.0.8											SRA			SRP069867	Severe gut microbiota dysbiosis is associated with poor growth in patients with short bowel syndrome	This is a prospective cohort study using metagenomics to characterize gut microbiota populations of pediatric short bowel syndrome (SBS) patients with variable growth trajectories. Stool samples were collected from children with SBS and healthy controls over a three month period. Differences in gut bacterial populations were compared between healthy children and those with SBS (including a more in depth analysis of SBS children exhibiting poor and good growth).	CGTCACAGAACGAATGATGAAGGTTGGAACTAGGATTGAAATATGTGTTTTATTAAGACATGGACTCAGATTTTATTAAACCTACCCTTTCTAATACCACTTTATAACAATAACTATTTATAATTAAATTATTAAAGTATAAATATTAATTTTCTTTCCATTTTTTATAAATATTTATAATCTTAGATTATAATCAACATATTAAAAATATTTTTTATATAAGTTATTAGATACTAAGAGGAAGTTATTATAACATTAAAGAATTATAATAATATTTAAATCTGAAATGTTAAACATATTCCCAATTACTTGTCAAAACAGCTATTAAAATTATAGTAAATATCATTTTACATAATAACGATTTGAGACAACTTAAAAATATTTACTCCTTTTTCTAGAATATCTTTATAACGTATAAATATACTAACATTATAATATTTTTAAATATTGAGCGCATAAGAATAAAAAAGTTTTACATATACAAGAAAAGTCAAAACGTTAGATATTATAATTCATTATGTTACTATATTCATTTATAACTCGAAAATTATAAGTAAATAGATAAAAGAATTATATAGTTATATAAGATATTAGTTAACAACGATTGATTATAAAATGCATAGTAATAATTATTATCTGAAATTGAAGTAAATATGTACCGAGGCGTTTTATAGATACTATTATAAGATAGCTAAGAACATTTAATAAAAAGGTGATAATAGGTATATAAAATATAATATAATTACAAAGAATATTTATCAGTATTTAACATATAATCCGAATTTTAGATGAATAGACTAATAAATTCAATAGGTCAGCCTTATATAGATAGAAATATATGTTATTGTATGTTTTTTAGAAAAAAGGATAAATAAGGAGTTTAAAATTTAGAATATTAACTAATAGATAAGAAATTATAGAGTATGTATTAGATAAAGTTGCGACCTATGGTTAAAAAAACTTATATTAAAATATTTAA
SRR3160439_224		A	SRA Sample SRR3160439 224														haplotype called by gretel version 0.0.8											SRA			SRP069867	Severe gut microbiota dysbiosis is associated with poor growth in patients with short bowel syndrome	This is a prospective cohort study using metagenomics to characterize gut microbiota populations of pediatric short bowel syndrome (SBS) patients with variable growth trajectories. Stool samples were collected from children with SBS and healthy controls over a three month period. Differences in gut bacterial populations were compared between healthy children and those with SBS (including a more in depth analysis of SBS children exhibiting poor and good growth).	CATGGTATTGTGATAGGTGAAGGTTGGTATTAGCATTGTGAAGTTGTGTCGTTTATATTATAAGAAGATAGACTCGGATTTTATTAAATCTACCCTTTCTAATACCACTTTATCACAATAACTATTTATAATTAAATTATTAAAGTATAAATATTAATTTTCTTTCCATTTTTTATAAATATTTATAATCTTAGATTATAATCAACATATTAAAAATATTTTTTATATAAGTTATTAGATACTAAGAGGAAGTTATTATAACATTAAAGAATTATAATAATATTTAAATCTGAAATGTTAAACATATTCCCAATTACTTGTCAAAACAGCTATTAAAATTATAGTAAATATCATTTTACATAATAACGATTTGAGACAACTTAAAAATATTTACTCCTTTTTCTAGAATATCTTTATAACGTATAAATATACTAACATTATAATATTTTTAAATATTGAGCGCATAAGAATAAAAAAGTTTTACATATACAAGAAAAGTCAAAACGTTAGATATTATAATTCATTATGTTACTATATTCATTTATAACTCGAAAATTATAAGTAAATAGATAAAAGAATTATATAGTTATATAAGATATTAGTTAACAACGATTGATTATAAAATGCATAGTAATAATTATTATCTGAAATTGAAGTAAATATGTACCGAGGCGTTTTATAGATACTATTATAAGATAGCTAAGAACATTTAATAAAAAGGTGATAATAGGTATATAAAATATAATATAATTACAAAGAATATTTATCAGTATTTAACATATAATCCGAATTTTAGATGAATAGACTAATAAATTCAATAGGTCAGCCTTATATAGATAGAAATATATGTTATTGTATGTTTTTTAGAAAAAAGGATAAATAAGGAGTTTAAAATTTAGAATATTAACTAATAGATAAGAAATTATAGAGTATGTATTAGATAAAGTTGCGACCTATGGTTAAAAAAACTTATATTAAAATATTTAA
SRR3160439_225		A	SRA Sample SRR3160439 225														haplotype called by gretel version 0.0.8											SRA			SRP069867	Severe gut microbiota dysbiosis is associated with poor growth in patients with short bowel syndrome	This is a prospective cohort study using metagenomics to characterize gut microbiota populations of pediatric short bowel syndrome (SBS) patients with variable growth trajectories. Stool samples were collected from children with SBS and healthy controls over a three month period. Differences in gut bacterial populations were compared between healthy children and those with SBS (including a more in depth analysis of SBS children exhibiting poor and good growth).	ACTTATAGTCTCATTTGTCATGCTTGATCTACACTCATTAGTGATAGTGTCATAATTTCAATTGTACTAGAATAGCCTCTCAGATTCCTTATCTTAAGTCTAGCTTTCTATATACAACCTATATCACACTCACTATTTATAATTAAATTATTCAAGTATAAATATTAATTTTCTTTCCATTTTTTATAAATATTTATAATCTTAGATTATAATCAACATATTAAAAATATTTTTTATATAAGTTATTAGATACTAAGAGGAAGTTATTATAACATTAAAGAATTATAATAATATTTAAATCTGAAATGTTAAACATATTCCCAATTACTTGTCAAAACAGCTATTAAAATTATAGTAAATATCATTTTACATAATAACGATTTGAGACAACTTAAAAATATTTACTCCTTTTTCTAGAATATCTTTATAACGTATAAATATACTAACATTATAATATTTTTAAATATTGAGCGCATAAGAATAAAAAAGTTTTACATATACAAGAAAAGTCAAAACGTTAGATATTATAATTCATTATGTTACTATATTCATTTATAACTCGAAAATTATAAGTAAATAGATAAAAGAATTATATAGTTATATAAGATATTAGTTAACAACGATTGATTATAAAATGCATAGTAATAATTATTATCTGAAATTGAAGTAAATATGTACCGAGGCGTTTTATAGATACTATTATAAGATAGCTAAGAACATTTAATAAAAAGGTGATAATAGGTATATAAAATATAATATAATTACAAAGAATATTTATCAGTATTTAACATATAATCCGAATTTTAGATGAATAGACTAATAAATTCAATAGGTCAGCCTTATATAGATAGAAATATATGTTATTGTATGTTTTTTAGAAAAAAGGATAAATAAGGAGTTTAAAATTTAGAATATTAACTAATAGATAAGAAATTATAGAGTATGTATTAGATAAAGTTGCGACCTATGGTTAAAAAAACTTATATTAAAATATTTAA
SRR3160439_226		A	SRA Sample SRR3160439 226														haplotype called by gretel version 0.0.8											SRA			SRP069867	Severe gut microbiota dysbiosis is associated with poor growth in patients with short bowel syndrome	This is a prospective cohort study using metagenomics to characterize gut microbiota populations of pediatric short bowel syndrome (SBS) patients with variable growth trajectories. Stool samples were collected from children with SBS and healthy controls over a three month period. Differences in gut bacterial populations were compared between healthy children and those with SBS (including a more in depth analysis of SBS children exhibiting poor and good growth).	CCGGAGAGGAAGAGTTGTAAGGCTAAAGTTAAACTTATTAAGGTGAGAGCCACAAGTTCTAATATTGTTCAAAAGCTTTATTCTCCGCCATATCATTTTGATGGTGAAGCTAGCTGTTGGCACCTTATTCTTACTAGTGCTCCAAGACTTACTTGGCAAGCAGGTGACTCCATTGAAGAAATAGCAGGAAGTACACGTCGAATCCAACGATCTGCACAAGGAACAGGAGGAGCGGGTGATGCTGACACTTGGTCCTCCTAACATCCGTAAGAGAAAATCTGAAGTAGATGTAATTACTGGTACAAGTGTTGACAGAGTTTCTGGATAAGTATAAAAAAACCAACAATATAATATTAATATCAGAACTATCAATCATAATCTCAATTACTTTTCAAAACAGCTATTTAAAATTATAGTAAATATCATTTTACATAATAACTATTTGAGACAACTTAAAAATATTTACTCCTTTTTCTAGAATATCTTTATAACGTATAAATATACTAACATTATAATATTTTTAAATATTGAGCGCATAAGAATAAAAAAGTTTTACATATACAAGAAAAGTCAAAACGTTAGATATTATAATTCATTATGTTACTATATTCATTTATAACTCGAAAATTATAAGTAAATAGATAAAAGAATTATATAGTTATATAAGATATTAGTTAACAACGATTGATTATAAAATGCATAGTAATAATTATTATCTGAAATTGAAGTAAATATGTACCGAGGCGTTTTATAGATACTATTATAAGATAGCTAAGAACATTTAATAAAAAGGTGATAATAGGTATATAAAATATAATATAATTACAAAGAATATTTATCAGTATTTAACATATAATCCGAATTTTAGATGAATAGACTAATAAATTCAATAGGTCAGCCTTATATAGATAGAAATATATGTTATTGTATGTTTTTTAGAAAAAAGGATAAATAAGGAGTTTAAAATTTAGAATATTAACTAATAGATAAGAAATTATAGAGTATGTATTAGATAAAGTTGCGACCTATGGTTAAAAAAACTTATATTAAAATATTTAA
SRR3160439_227		A	SRA Sample SRR3160439 227														haplotype called by gretel version 0.0.8											SRA			SRP069867	Severe gut microbiota dysbiosis is associated with poor growth in patients with short bowel syndrome	This is a prospective cohort study using metagenomics to characterize gut microbiota populations of pediatric short bowel syndrome (SBS) patients with variable growth trajectories. Stool samples were collected from children with SBS and healthy controls over a three month period. Differences in gut bacterial populations were compared between healthy children and those with SBS (including a more in depth analysis of SBS children exhibiting poor and good growth).	CTTTATGGTTTGGTAGGTTATACCAGGTATATAGTCAGTGAAATAAAAGTCGTTCATATTATAAGAACATAGACTCAGATTTTATTAAACCTACCCTTTCTAATACAACTTTATCACAATAACTATTTATAATTAAATTATTAAAGTATAAATATTAATTTTCTTTCCATTTTTTATAAATATTTATAATCTTAGATTATAATCAACATATTAAAAATATTTTTTATATAAGTTATTAGATACTAAGAGGAAGTTATTATAACATTAAAGAATTATAATAATATTTAAATCTGAACTATTAAACATATTCCCAATTACTTGTCAAAACAGCTATTAAAATTATAGTAAATATCATTTTACATAATAACGATTTGAGACAACTTAAAAATATTTACTCCTTTTTCTAGAATATCTTTATAACGTATAAATATACTAACATTATAATATTTTTAAATATTGAGCGCATAAGAATAAAAAAGTTTTACATATACAAGAAAAGTCAAAACGTTAGATATTATAATTCATTATGTTACTATATTCATTTATAACTCGAAAATTATAAGTAAATAGATAAAAGAATTATATAGTTATATAAGATATTAGTTAACAACGATTGATTATAAAATGCATAGTAATAATTATTATCTGAAATTGAAGTAAATATGTACCGAGGCGTTTTATAGATACTATTATAAGATAGCTAAGAACATTTAATAAAAAGGTGATAATAGGTATATAAAATATAATATAATTACAAAGAATATTTATCAGTATTTAACATATAATCCGAATTTTAGATGAATAGACTAATAAATTCAATAGGTCAGCCTTATATAGATAGAAATATATGTTATTGTATGTTTTTTAGAAAAAAGGATAAATAAGGAGTTTAAAATTTAGAATATTAACTAATAGATAAGAAATTATAGAGTATGTATTAGATAAAGTTGCGACCTATGGTTAAAAAAACTTATATTAAAATATTTAA
SRR3160439_228		A	SRA Sample SRR3160439 228														haplotype called by gretel version 0.0.8											SRA			SRP069867	Severe gut microbiota dysbiosis is associated with poor growth in patients with short bowel syndrome	This is a prospective cohort study using metagenomics to characterize gut microbiota populations of pediatric short bowel syndrome (SBS) patients with variable growth trajectories. Stool samples were collected from children with SBS and healthy controls over a three month period. Differences in gut bacterial populations were compared between healthy children and those with SBS (including a more in depth analysis of SBS children exhibiting poor and good growth).	CGTAAAAATGTGGTAGATTAGGTTGGAACTAGGACGGAAATATGTGTTTTATTAAGACATGGACTCAGATTTTATTAAACCTACCCTTTCTAATACCACTTTATAACAATAACTATTTATAATTAAATTATTAAAGTATAAATATTAATTTTCTTTCCATTTTTTATAAATATTTATAATCTTAGATTATAATCAACATATTAAAAATATTTTTTATATAAGTTATTAGATACTAAGAGGAAGTTATTATAACATTAAAGAATTATAATAATATTTAAATCTGAACTGTTAAACATATTCCCAATTACTTGTCAAAACAGCTATTAAAATTATAGTAAATATCATTTTACATAATAACGATTTGAGACAACTTAAAAATATTTACTCCTTTTTCTAGAATATCTTTATAACGTATAAATATACTAACATTATAATATTTTTAAATATTGAGCGCATAAGAATAAAAAAGTTTTACATATACAAGAAAAGTCAAAACGTTAGATATTATAATTCATTATGTTACTATATTCATTTATAACTCGAAAATTATAAGTAAATAGATAAAAGAATTATATAGTTATATAAGATATTAGTTAACAACGATTGATTATAAAATGCATAGTAATAATTATTATCTGAAATTGAAGTAAATATGTACCGAGGCGTTTTATAGATACTATTATAAGATAGCTAAGAACATTTAATAAAAAGGTGATAATAGGTATATAAAATATAATATAATTACAAAGAATATTTATCAGTATTTAACATATAATCCGAATTTTAGATGAATAGACTAATAAATTCAATAGGTCAGCCTTATATAGATAGAAATATATGTTATTGTATGTTTTTTAGAAAAAAGGATAAATAAGGAGTTTAAAATTTAGAATATTAACTAATAGATAAGAAATTATAGAGTATGTATTAGATAAAGTTGCGACCTATGGTTAAAAAAACTTATATTAAAATATTTAA
SRR3160439_229		A	SRA Sample SRR3160439 229														haplotype called by gretel version 0.0.8											SRA			SRP069867	Severe gut microbiota dysbiosis is associated with poor growth in patients with short bowel syndrome	This is a prospective cohort study using metagenomics to characterize gut microbiota populations of pediatric short bowel syndrome (SBS) patients with variable growth trajectories. Stool samples were collected from children with SBS and healthy controls over a three month period. Differences in gut bacterial populations were compared between healthy children and those with SBS (including a more in depth analysis of SBS children exhibiting poor and good growth).	CATTATATTAGGATAGGGAAAGCGAGACTGAAACTTGAAAGTATTAAATCTATACAACAATAAATGAAGTTTAGCATCTCAGTTTCTTTATCTTAAATATACCTTTAAAATACAACTTTATCACAATCACTATTTATAATTAAATTATTAAAGTATAAATATTAATTTTCTTTCCATTTTTTATAAATATTTATAATCTTAGATTATAATCAACATATTAAAAATATTTTTTATATAAGTTATTAGATACTAAGAGGAAGTTATTATAACATTAAAGAATTATAATAATATTTAAATCTGAACTGTTAAACATATTCCCAATTACTTGTCAAAACAGCTATTAAAATTATAGTAAATATCATTTTACATAATAACGATTTGAGACAACTTAAAAATATTTACTCCTTTTTCTAGAATATCTTTATAACGTATAAATATACTAACATTATAATATTTTTAAATATTGAGCGCATAAGAATAAAAAAGTTTTACATATACAAGAAAAGTCAAAACGTTAGATATTATAATTCATTATGTTACTATATTCATTTATAACTCGAAAATTATAAGTAAATAGATAAAAGAATTATATAGTTATATAAGATATTAGTTAACAACGATTGATTATAAAATGCATAGTAATAATTATTATCTGAAATTGAAGTAAATATGTACCGAGGCGTTTTATAGATACTATTATAAGATAGCTAAGAACATTTAATAAAAAGGTGATAATAGGTATATAAAATATAATATAATTACAAAGAATATTTATCAGTATTTAACATATAATCCGAATTTTAGATGAATAGACTAATAAATTCAATAGGTCAGCCTTATATAGATAGAAATATATGTTATTGTATGTTTTTTAGAAAAAAGGATAAATAAGGAGTTTAAAATTTAGAATATTAACTAATAGATAAGAAATTATAGAGTATGTATTAGATAAAGTTGCGACCTATGGTTAAAAAAACTTATATTAAAATATTTAA
SRR3160439_23		A	SRA Sample SRR3160439 23														haplotype called by gretel version 0.0.8											SRA			SRP069867	Severe gut microbiota dysbiosis is associated with poor growth in patients with short bowel syndrome	This is a prospective cohort study using metagenomics to characterize gut microbiota populations of pediatric short bowel syndrome (SBS) patients with variable growth trajectories. Stool samples were collected from children with SBS and healthy controls over a three month period. Differences in gut bacterial populations were compared between healthy children and those with SBS (including a more in depth analysis of SBS children exhibiting poor and good growth).	CGTTATAGCATGATTTGTAATTCTATATCTAAAGTTAATAATTTTAGAGCCAGAACTTCTAATCTTCTTGAGAAACTATATATTCCGCCCTATGATTGGGATGGTGAAGATAGCTGGTGTCACCTTATTATTAATAGTGCTCAAAGACTTACTTGGACAGCAGTTTAATCTATTGACGAATTCGGAGAAAGTCCACGTGGCAACCACGGATTTGCAGAAGGAACCGGCGGCGGAGCTAACGCTTAAAGTTCGTCCTCCTTCTCTCCCTAATAAAACCTCTAACGAATATCTAATTATCAGTATTACCAAATTGAAAAAACGAGATAGAAGTGAGTAGGTCCCAGCTTTTAATCAAATAATAGGTGCATTAGTACTTACACGATCTTAAACTCACATTATAAATTTTATTTAAATCAGATATTTAAACTTATAGTAAATATCATTTTACATAATACTAATTGAGACAACTTAAAAATATTTACTCATTTTTCTAGAATATCTTATAAGTATAAATATAATAACATTATAATATTTTAATATTGAGCGCATAAGAATAAAAAAGTTTTAATATACAAGAAAAGTCAAAACGTTAGATATTATAATTCATTATGTTACTATATTCATTTATAACTCGAAAATTATAAGTAAATAGATAAAAGAATTATATAGGTATATAAGATATTAGTTAACAAAGATTGATTATAAAATGCATATTATAATTATTATCTGCAATTGAAGTAAATATGTATCGAGGCGTTTTAGAGATACTAGTATAAGATAGCTAATAACTTTTAATAAAAAGGTGATAATAGGTATATAAATATAATATAATTACAAAGAATATTTATCAGTATTTAACATATAATCCGAATTTTAGATGAATAGACTAATAATGCAATAGGTCAGCCTTATATAGATAGAAATATATGTTATTGTATGTTTTTTAGAAAAAAGGATAAATAAGGAGTTTAAAATTTAGAATATTAACTAATAGATAAGAGTATAGAGTATGTATTAGATAAAGTTGCGACCTATGGTTAAAAAAACTTATATTAAAATATTTAA
SRR3160439_230		A	SRA Sample SRR3160439 230														haplotype called by gretel version 0.0.8											SRA			SRP069867	Severe gut microbiota dysbiosis is associated with poor growth in patients with short bowel syndrome	This is a prospective cohort study using metagenomics to characterize gut microbiota populations of pediatric short bowel syndrome (SBS) patients with variable growth trajectories. Stool samples were collected from children with SBS and healthy controls over a three month period. Differences in gut bacterial populations were compared between healthy children and those with SBS (including a more in depth analysis of SBS children exhibiting poor and good growth).	ACTGAGAGGAGGAGTGGTAAGGCGAGAGTTAAGCTGAATTATGATAAATCTATAACTATTAATATACTAGTTTAGCATAATACACCCCTATACATTCGCGACGCTATAAACAGTTCTCCTGAACCTATCATTTACGCTCCTCATAGTAACATTTCAATAATTCATATTATATAAGTATTAATATTTTATTTTCTATTTTTTATAAATATTTATAATCTTAGATTATAATCAATATATAAAAAATATTTTTTATATAAGTTATTAGATACTAAGAGGAAGTTATTATAACATTAAAGAATTATAATAATATTTAAATCTGAACTGTTAAACATATTCCCAATTACTTGTCAAAACAGCTATTAAAATTATAGTAAATATCATTTTACATAATAACGATTTGAGACAACTTAAAAATATTTACTCCTTTTTCTAGAATATCTTTATAACGTATAAATATACTAACATTATAATATTTTTAAATATTGAGCGCATAAGAATAAAAAAGTTTTACATATACAAGAAAAGTCAAAACGTTAGATATTATAATTCATTATGTTACTATATTCATTTATAACTCGAAAATTATAAGTAAATAGATAAAAGAATTATATAGTTATATAAGATATTAGTTAACAACGATTGATTATAAAATGCATAGTAATAATTATTATCTGAAATTGAAGTAAATATGTACCGAGGCGTTTTATAGATACTATTATAAGATAGCTAAGAACATTTAATAAAAAGGTGATAATAGGTATATAAAATATAATATAATTACAAAGAATATTTATCAGTATTTAACATATAATCCGAATTTTAGATGAATAGACTAATAAATTCAATAGGTCAGCCTTATATAGATAGAAATATATGTTATTGTATGTTTTTTAGAAAAAAGGATAAATAAGGAGTTTAAAATTTAGAATATTAACTAATAGATAAGAAATTATAGAGTATGTATTAGATAAAGTTGCGACCTATGGTTAAAAAAACTTATATTAAAATATTTAA
SRR3160439_231		A	SRA Sample SRR3160439 231														haplotype called by gretel version 0.0.8											SRA			SRP069867	Severe gut microbiota dysbiosis is associated with poor growth in patients with short bowel syndrome	This is a prospective cohort study using metagenomics to characterize gut microbiota populations of pediatric short bowel syndrome (SBS) patients with variable growth trajectories. Stool samples were collected from children with SBS and healthy controls over a three month period. Differences in gut bacterial populations were compared between healthy children and those with SBS (including a more in depth analysis of SBS children exhibiting poor and good growth).	CCCGCTCGTCTCATTCGTACTGCTTGGTTCATAGTCATTGATATAAAAGTCGTTCATATTATAAGAACATGGACTCAGATTTTATTAAACCTACCCTTTCTAATACCACTTTATCACAATAACTATTTATAATTAAATTATTAAAGTATAAATATTAATTTTCTTTCCATTTTTTATAAATATTTATAATCTTAGATTATAATCAACATATTAAAAATATTTTTTATATAAGTTATTAGATACTAAGAGGAAGTTATTATAACATTAAAGAATTATAATAATATTTAAATCTGAAATGTTAAACATATTCCCAATTACTTGTCAAAACAGCTATTAAAATTATAGTAAATATCATTTTACATAATAACGATTTGAGACAACTTAAAAATATTTACTCCTTTTTCTAGAATATCTTTATAACGTATAAATATACTAACATTATAATATTTTTAAATATTGAGCGCATAAGAATAAAAAAGTTTTACATATACAAGAAAAGTCAAAACGTTAGATATTATAATTCATTATGTTACTATATTCATTTATAACTCGAAAATTATAAGTAAATAGATAAAAGAATTATATAGTTATATAAGATATTAGTTAACAACGATTGATTATAAAATGCATAGTAATAATTATTATCTGAAATTGAAGTAAATATGTACCGAGGCGTTTTATAGATACTATTATAAGATAGCTAAGAACATTTAATAAAAAGGTGATAATAGGTATATAAAATATAATATAATTACAAAGAATATTTATCAGTATTTAACATATAATCCGAATTTTAGATGAATAGACTAATAAATTCAATAGGTCAGCCTTATATAGATAGAAATATATGTTATTGTATGTTTTTTAGAAAAAAGGATAAATAAGGAGTTTAAAATTTAGAATATTAACTAATAGATAAGAAATTATAGAGTATGTATTAGATAAAGTTGCGACCTATGGTTAAAAAAACTTATATTAAAATATTTAA
SRR3160439_232		A	SRA Sample SRR3160439 232														haplotype called by gretel version 0.0.8											SRA			SRP069867	Severe gut microbiota dysbiosis is associated with poor growth in patients with short bowel syndrome	This is a prospective cohort study using metagenomics to characterize gut microbiota populations of pediatric short bowel syndrome (SBS) patients with variable growth trajectories. Stool samples were collected from children with SBS and healthy controls over a three month period. Differences in gut bacterial populations were compared between healthy children and those with SBS (including a more in depth analysis of SBS children exhibiting poor and good growth).	CGTCACAGAACGAATGATGAAGGTTGGAACTAGGACAGAAATATGTGTTTTATTAAGACATGGACTCAGATTTTATTAAACCTACCCTTTCTAATACCACTTTATAACAATAACTATTTATAATTAAATTATTAAAGTATAAATATTAATTTTCTTTCCATTTTTTATAAATATTTATAATCTTAGATTATAATCAACATATTAAAAATATTTTTTATATAAGTTATTAGATACTAAGAGGAAGTTATTATAACATTAAAGAATTATAATAATATTTAAATCTGAAATGTTAAACATATTCCCAATTACTTGTCAAAACAGCTATTAAAATTATAGTAAATATCATTTTACATAATAACGATTTGAGACAACTTAAAAATATTTACTCCTTTTTCTAGAATATCTTTATAACGTATAAATATACTAACATTATAATATTTTTAAATATTGAGCGCATAAGAATAAAAAAGTTTTACATATACAAGAAAAGTCAAAACGTTAGATATTATAATTCATTATGTTACTATATTCATTTATAACTCGAAAATTATAAGTAAATAGATAAAAGAATTATATAGTTATATAAGATATTAGTTAACAACGATTGATTATAAAATGCATAGTAATAATTATTATCTGAAATTGAAGTAAATATGTACCGAGGCGTTTTATAGATACTATTATAAGATAGCTAAGAACATTTAATAAAAAGGTGATAATAGGTATATAAAATATAATATAATTACAAAGAATATTTATCAGTATTTAACATATAATCCGAATTTTAGATGAATAGACTAATAAATTCAATAGGTCAGCCTTATATAGATAGAAATATATGTTATTGTATGTTTTTTAGAAAAAAGGATAAATAAGGAGTTTAAAATTTAGAATATTAACTAATAGATAAGAAATTATAGAGTATGTATTAGATAAAGTTGCGACCTATGGTTAAAAAAACTTATATTAAAATATTTAA
SRR3160439_233		A	SRA Sample SRR3160439 233														haplotype called by gretel version 0.0.8											SRA			SRP069867	Severe gut microbiota dysbiosis is associated with poor growth in patients with short bowel syndrome	This is a prospective cohort study using metagenomics to characterize gut microbiota populations of pediatric short bowel syndrome (SBS) patients with variable growth trajectories. Stool samples were collected from children with SBS and healthy controls over a three month period. Differences in gut bacterial populations were compared between healthy children and those with SBS (including a more in depth analysis of SBS children exhibiting poor and good growth).	CTTAATTGCAAGAATAATAAGTGACTTGGACTGAAATATGTGTTTTATTAAGACATGGACTCAGATTTTATTAAACCTACCCTTTCTAATACCACTTTATAACAATAACTATTTATAATTAAATTATTAAAGTATAAATATTAATTTTCTTTCCATTTTTTATAAATATTTATAATCTTAGATTATAATCAACATATTAAAAATATTTTTTATATAAGTTATTAGATACTAAGAGGAAGTTATTATAACATTAAAGAATTATAATAATATTTAAATCTGAAATGTTAAACATATTCCCAATTACTTGTCAAAACAGCTATTAAAATTATAGTAAATATCATTTTACATAATAACGATTTGAGACAACTTAAAAATATTTACTCCTTTTTCTAGAATATCTTTATAACGTATAAATATACTAACATTATAATATTTTTAAATATTGAGCGCATAAGAATAAAAAAGTTTTACATATACAAGAAAAGTCAAAACGTTAGATATTATAATTCATTATGTTACTATATTCATTTATAACTCGAAAATTATAAGTAAATAGATAAAAGAATTATATAGTTATATAAGATATTAGTTAACAACGATTGATTATAAAATGCATAGTAATAATTATTATCTGAAATTGAAGTAAATATGTACCGAGGCGTTTTATAGATACTATTATAAGATAGCTAAGAACATTTAATAAAAAGGTGATAATAGGTATATAAAATATAATATAATTACAAAGAATATTTATCAGTATTTAACATATAATCCGAATTTTAGATGAATAGACTAATAAATTCAATAGGTCAGCCTTATATAGATAGAAATATATGTTATTGTATGTTTTTTAGAAAAAAGGATAAATAAGGAGTTTAAAATTTAGAATATTAACTAATAGATAAGAAATTATAGAGTATGTATTAGATAAAGTTGCGACCTATGGTTAAAAAAACTTATATTAAAATATTTAA
SRR3160439_234		A	SRA Sample SRR3160439 234														haplotype called by gretel version 0.0.8											SRA			SRP069867	Severe gut microbiota dysbiosis is associated with poor growth in patients with short bowel syndrome	This is a prospective cohort study using metagenomics to characterize gut microbiota populations of pediatric short bowel syndrome (SBS) patients with variable growth trajectories. Stool samples were collected from children with SBS and healthy controls over a three month period. Differences in gut bacterial populations were compared between healthy children and those with SBS (including a more in depth analysis of SBS children exhibiting poor and good growth).	ACTGAGAGGAGGAGTGGTAAGGCGAGAGTTAAGCTTATTAATGATAAATCCGCAATTTCTAATATACTAGAAAAGCTATATGCTCCGTCATATAATTGCGATCGTAAAGATAGATACTGGCCCCCTATTATTAGTAGTGCTAAAAGACTTACATCGAAACATGATCATTGTATCGTAGTATGAGGAGGAAGTAGATGCGAATATATTGAAATTAGAAATAGAACTGAAGAACCTGGTTTGTATTACTAAGTATTCATATATTTTAGTATGGATGATATAATTTATTATATATTAAGAGGACGGTATTATAATATTAAAGAATTAGAATAATATTTAAATCAGAACTATTAAACATATTCCCAATTACTTTTCAAAACAGCTATTAAAATTATAGTAAATATCAGTTTACATAATAACTATTTGAGACAACTTAAAAATATTTACTCCTTTTTCTAGAATATCTTTATAACGTATAAATATACTAACTTTATAATATTTTTAAATATTGAGCGCATAAGAATAAAAAAGTTTTACATATACAAGAAAAGTCAAAACGTTAGATATTATAATTCATTATGTTACTATATTCATTTATAACTCGAAAATTATAAGTAAATAGATAAAAGAATTATATAGTTATATAAGATATTAGTTAACAACGATTGATTATAAAATGCATAGTAATAATTATTATCTGAAATTGAAGTAAATATGTACCGAGGCGTTTTATAGATACTATTATAAGATAGCTAAGAACATTTAATAAAAAGGTGATAATAGGTATATAAAATATAATATAATTACAAAGAATATTTATCAGTATTTAACATATAATCCGAATTTTAGATGAATAGACTAATAAATTCAATAGGTCAGCCTTATATAGATAGAAATATATGTTATTGTATGTTTTTTAGAAAAAAGGATAAATAAGGAGTTTAAAATTTAGAATATTAACTAATAGATAAGAAATTATAGAGTATGTATTAGATAAAGTTGCGACCTATGGTTAAAAAAACTTATATTAAAATATTTAA
SRR3160439_235		A	SRA Sample SRR3160439 235														haplotype called by gretel version 0.0.8											SRA			SRP069867	Severe gut microbiota dysbiosis is associated with poor growth in patients with short bowel syndrome	This is a prospective cohort study using metagenomics to characterize gut microbiota populations of pediatric short bowel syndrome (SBS) patients with variable growth trajectories. Stool samples were collected from children with SBS and healthy controls over a three month period. Differences in gut bacterial populations were compared between healthy children and those with SBS (including a more in depth analysis of SBS children exhibiting poor and good growth).	CCGGTTAATACGATAGATTAAGGTTGGATCATAGATTAGAAATATGTGTTTTATTAAGACATGGACTCAGATTTTATTAAACCTACCCTTTCTAATACCACTTTATAACAATAACTATTTATAATTAAATTATTAAAGTATAAATATTAATTTTCTTTCCATTTTTTATAAATATTTATAATCTTAGATTATAATCAACATATTAAAAATATTTTTTATATAAGTTATTAGATACTAAGAGGAAGTTATTATAACATTAAAGAATTATAATAATATTTAAATCTGAAATGTTAAACATATTCCCAATTACTTGTCAAAACAGCTATTAAAATTATAGTAAATATCATTTTACATAATAACGATTTGAGACAACTTAAAAATATTTACTCCTTTTTCTAGAATATCTTTATAACGTATAAATATACTAACATTATAATATTTTTAAATATTGAGCGCATAAGAATAAAAAAGTTTTACATATACAAGAAAAGTCAAAACGTTAGATATTATAATTCATTATGTTACTATATTCATTTATAACTCGAAAATTATAAGTAAATAGATAAAAGAATTATATAGTTATATAAGATATTAGTTAACAACGATTGATTATAAAATGCATAGTAATAATTATTATCTGAAATTGAAGTAAATATGTACCGAGGCGTTTTATAGATACTATTATAAGATAGCTAAGAACATTTAATAAAAAGGTGATAATAGGTATATAAAATATAATATAATTACAAAGAATATTTATCAGTATTTAACATATAATCCGAATTTTAGATGAATAGACTAATAAATTCAATAGGTCAGCCTTATATAGATAGAAATATATGTTATTGTATGTTTTTTAGAAAAAAGGATAAATAAGGAGTTTAAAATTTAGAATATTAACTAATAGATAAGAAATTATAGAGTATGTATTAGATAAAGTTGCGACCTATGGTTAAAAAAACTTATATTAAAATATTTAA
SRR3160439_236		A	SRA Sample SRR3160439 236														haplotype called by gretel version 0.0.8											SRA			SRP069867	Severe gut microbiota dysbiosis is associated with poor growth in patients with short bowel syndrome	This is a prospective cohort study using metagenomics to characterize gut microbiota populations of pediatric short bowel syndrome (SBS) patients with variable growth trajectories. Stool samples were collected from children with SBS and healthy controls over a three month period. Differences in gut bacterial populations were compared between healthy children and those with SBS (including a more in depth analysis of SBS children exhibiting poor and good growth).	CATGGTATTAGGAGTGGTGATTCAAGACTGAAAGTTGATTATATGAGAGTCATGACTGCTGAAATACATCAAAAGCCTTTTAGTTCCCGAAACTAATCTAACGATATAACGGTTCTCCTTAACCCATCAATTACGCTGCTCTAGTTAAATTACATTATTCTGTTATAAATATTAATTTTTTTTCCATTTTTTATAAATATTTATAATCTTAGATTATAATCAATATATAAAAAATATTTTTTATATAAGTTATTAGATACTAAGAGGAAGTTATTATAACATTAAAGAATTATAATAATATTTAAATCTGAAATGTTAAACATATTCCCAATTACTTGTCAAAACAGCTATTAAAATTATAGTAAATATCATTTTACATAATAACGATTTGAGACAACTTAAAAATATTTACTCCTTTTTCTAGAATATCTTTATAACGTATAAATATACTAACATTATAATATTTTTAAATATTGAGCGCATAAGAATAAAAAAGTTTTACATATACAAGAAAAGTCAAAACGTTAGATATTATAATTCATTATGTTACTATATTCATTTATAACTCGAAAATTATAAGTAAATAGATAAAAGAATTATATAGTTATATAAGATATTAGTTAACAACGATTGATTATAAAATGCATAGTAATAATTATTATCTGAAATTGAAGTAAATATGTACCGAGGCGTTTTATAGATACTATTATAAGATAGCTAAGAACATTTAATAAAAAGGTGATAATAGGTATATAAAATATAATATAATTACAAAGAATATTTATCAGTATTTAACATATAATCCGAATTTTAGATGAATAGACTAATAAATTCAATAGGTCAGCCTTATATAGATAGAAATATATGTTATTGTATGTTTTTTAGAAAAAAGGATAAATAAGGAGTTTAAAATTTAGAATATTAACTAATAGATAAGAAATTATAGAGTATGTATTAGATAAAGTTGCGACCTATGGTTAAAAAAACTTATATTAAAATATTTAA
SRR3160439_237		A	SRA Sample SRR3160439 237														haplotype called by gretel version 0.0.8											SRA			SRP069867	Severe gut microbiota dysbiosis is associated with poor growth in patients with short bowel syndrome	This is a prospective cohort study using metagenomics to characterize gut microbiota populations of pediatric short bowel syndrome (SBS) patients with variable growth trajectories. Stool samples were collected from children with SBS and healthy controls over a three month period. Differences in gut bacterial populations were compared between healthy children and those with SBS (including a more in depth analysis of SBS children exhibiting poor and good growth).	CGTTAGAGAATTATTTGTTATACTTGAATCATAGATTAAGAAGTTAATTTGTTTATATTAAGAACATAGACTCAGATTTTATTAAACCTACCCTTTCTAATACCACTTTATAACAATAACTATTTATAATTAAATTATTAAAGTATAAATATTAATTTTCTTTCCATTTTTTATAAATATTTATAATCTTAGATTATAATCAACATATTAAAAATATTTTTTATATAAGTTATTAGATACTAAGAGGAAGTTATTATAACATTAAAGAATTATAATAATATTTAAATCTGAAATGTTAAACATATTCCCAATTACTTGTCAAAACAGCTATTAAAATTATAGTAAATATCATTTTACATAATAACGATTTGAGACAACTTAAAAATATTTACTCCTTTTTCTAGAATATCTTTATAACGTATAAATATACTAACATTATAATATTTTTAAATATTGAGCGCATAAGAATAAAAAAGTTTTACATATACAAGAAAAGTCAAAACGTTAGATATTATAATTCATTATGTTACTATATTCATTTATAACTCGAAAATTATAAGTAAATAGATAAAAGAATTATATAGTTATATAAGATATTAGTTAACAACGATTGATTATAAAATGCATAGTAATAATTATTATCTGAAATTGAAGTAAATATGTACCGAGGCGTTTTATAGATACTATTATAAGATAGCTAAGAACATTTAATAAAAAGGTGATAATAGGTATATAAAATATAATATAATTACAAAGAATATTTATCAGTATTTAACATATAATCCGAATTTTAGATGAATAGACTAATAAATTCAATAGGTCAGCCTTATATAGATAGAAATATATGTTATTGTATGTTTTTTAGAAAAAAGGATAAATAAGGAGTTTAAAATTTAGAATATTAACTAATAGATAAGAAATTATAGAGTATGTATTAGATAAAGTTGCGACCTATGGTTAAAAAAACTTATATTAAAATATTTAA
SRR3160439_238		A	SRA Sample SRR3160439 238														haplotype called by gretel version 0.0.8											SRA			SRP069867	Severe gut microbiota dysbiosis is associated with poor growth in patients with short bowel syndrome	This is a prospective cohort study using metagenomics to characterize gut microbiota populations of pediatric short bowel syndrome (SBS) patients with variable growth trajectories. Stool samples were collected from children with SBS and healthy controls over a three month period. Differences in gut bacterial populations were compared between healthy children and those with SBS (including a more in depth analysis of SBS children exhibiting poor and good growth).	ACTGCTACTAGGATTGCTATTGCAATATCTAAGCATATTTAAGATTGTGTTATTTATATTATAAGAACATTAGACTCAGATTTTATTAAACCTACCCTTCTAATACCACTTTATCACAATAACTATTTATAATTAAATTATTAAAGTATAAATATTAATTTTCTTTCCATTTTTTATAAATATTTATAATCTTAGATTATAATCAACATATTAAAAATATTTTTTATATAAGTTATTAGATACTAAGAGGAAGTTATTATAACATTAAAGAATTATAATAATATTTAAATCTGAAATGTTAAACATATTCCCAATTACTTGTCAAAACAGCTATTAAAATTATAGTAAATATCATTTTACATAATAACGATTTGAGACAACTTAAAAATATTTACTCCTTTTTCTAGAATATCTTTATAACGTATAAATATACTAACATTATAATATTTTTAAATATTGAGCGCATAAGAATAAAAAAGTTTTACATATACAAGAAAAGTCAAAACGTTAGATATTATAATTCATTATGTTACTATATTCATTTATAACTCGAAAATTATAAGTAAATAGATAAAAGAATTATATAGTTATATAAGATATTAGTTAACAACGATTGATTATAAAATGCATAGTAATAATTATTATCTGAAATTGAAGTAAATATGTACCGAGGCGTTTTATAGATACTATTATAAGATAGCTAAGAACATTTAATAAAAAGGTGATAATAGGTATATAAAATATAATATAATTACAAAGAATATTTATCAGTATTTAACATATAATCCGAATTTTAGATGAATAGACTAATAAATTCAATAGGTCAGCCTTATATAGATAGAAATATATGTTATTGTATGTTTTTTAGAAAAAAGGATAAATAAGGAGTTTAAAATTTAGAATATTAACTAATAGATAAGAAATTATAGAGTATGTATTAGATAAAGTTGCGACCTATGGTTAAAAAAACTTATATTAAAATATTTAA
SRR3160439_239		A	SRA Sample SRR3160439 239														haplotype called by gretel version 0.0.8											SRA			SRP069867	Severe gut microbiota dysbiosis is associated with poor growth in patients with short bowel syndrome	This is a prospective cohort study using metagenomics to characterize gut microbiota populations of pediatric short bowel syndrome (SBS) patients with variable growth trajectories. Stool samples were collected from children with SBS and healthy controls over a three month period. Differences in gut bacterial populations were compared between healthy children and those with SBS (including a more in depth analysis of SBS children exhibiting poor and good growth).	CCCGCTCGTCTCATTCGTACTGCTTGGTTCAAGCATTAAAGTATAAAAGTCGTTCTCATTATAAGAACATGGACTCAGATTTTATTAAACCTACCCTTTCTAATACCACTTTATCACAATAACTATTTATAATTAAATTATTAAAGTATAAATATTAATTTTCTTTCCATTTTTTATAAATATTTATAATCTTAGATTATAATCAACATATTAAAAATATTTTTTATATAAGTTATTAGATACTAAGAGGAAGTTATTATAACATTAAAGAATTATAATAATATTTAAATCTGAAATGTTAAACATATTCCCAATTACTTGTCAAAACAGCTATTAAAATTATAGTAAATATCATTTTACATAATAACGATTTGAGACAACTTAAAAATATTTACTCCTTTTTCTAGAATATCTTTATAACGTATAAATATACTAACATTATAATATTTTTAAATATTGAGCGCATAAGAATAAAAAAGTTTTACATATACAAGAAAAGTCAAAACGTTAGATATTATAATTCATTATGTTACTATATTCATTTATAACTCGAAAATTATAAGTAAATAGATAAAAGAATTATATAGTTATATAAGATATTAGTTAACAACGATTGATTATAAAATGCATAGTAATAATTATTATCTGAAATTGAAGTAAATATGTACCGAGGCGTTTTATAGATACTATTATAAGATAGCTAAGAACATTTAATAAAAAGGTGATAATAGGTATATAAAATATAATATAATTACAAAGAATATTTATCAGTATTTAACATATAATCCGAATTTTAGATGAATAGACTAATAAATTCAATAGGTCAGCCTTATATAGATAGAAATATATGTTATTGTATGTTTTTTAGAAAAAAGGATAAATAAGGAGTTTAAAATTTAGAATATTAACTAATAGATAAGAAATTATAGAGTATGTATTAGATAAAGTTGCGACCTATGGTTAAAAAAACTTATATTAAAATATTTAA
SRR3160439_24		A	SRA Sample SRR3160439 24														haplotype called by gretel version 0.0.8											SRA			SRP069867	Severe gut microbiota dysbiosis is associated with poor growth in patients with short bowel syndrome	This is a prospective cohort study using metagenomics to characterize gut microbiota populations of pediatric short bowel syndrome (SBS) patients with variable growth trajectories. Stool samples were collected from children with SBS and healthy controls over a three month period. Differences in gut bacterial populations were compared between healthy children and those with SBS (including a more in depth analysis of SBS children exhibiting poor and good growth).	CATCAAAATATGTTAGATTAAGGTGAACTTAGCTTAAATATGTGTTTATTAAGACATAGACTAAGATGTTATTAAAATACACTGTCTAATACCAATTGATAAAAATAAATATTTATAATAAATTATTACAGTATAAATATTAATTTTCTTTCCATTTTTTATAAATATTATAATCTTAGATTATATCAACATATAAAATATTTTTTATATAAGTTATTAGATGTAAGAGGAAGTTATTATAATATTAAAGAATTATAATAATATTTAAATCTGAAATAGTAAACATATTCCCAATTACTTGTCGAGACAGCTATTAAAATTATAGTAAATATCAGTTTACATAATACGAATTGAGACAACTTAAAAATATTTACTCATTTTTCGAGAATATCTTATAAGTATAAATATAATAACATTATAATATTTTAATATTGAGCGCATAAGAATAAAAAAGTTTTAATATACAAGAAAAGTCAAAACGTTAGATATTATAATTCATTATGTTACTATATTCATTTATAACTCGAAAATTATAAGTAAATAGATAAAAGAATTATATAGGTATATAAGATATTAGTTAACAAAGATTGATTATAAAATGCATATTATAATTATTATCTGCAATTGAAGTAAATATGTATCGAGGCGTTTTAGAGATACTAGTATAAGATAGCTAATAACTTTTAATAAAAAGGTGATAATAGGTATATAAATATAATATAATTACAAAGAATATTTATCAGTATTTAACATATAATCCGAATTTTAGATGAATAGACTAATAATGCAATAGGTCAGCCTTATATAGATAGAAATATATGTTATTGTATGTTTTTTAGAAAAAAGGATAAATAAGGAGTTTAAAATTTAGAATATTAACTAATAGATAAGAGTATAGAGTATGTATTAGATAAAGTTGCGACCTATGGTTAAAAAAACTTATATTAAAATATTTAA
SRR3160439_240		A	SRA Sample SRR3160439 240														haplotype called by gretel version 0.0.8											SRA			SRP069867	Severe gut microbiota dysbiosis is associated with poor growth in patients with short bowel syndrome	This is a prospective cohort study using metagenomics to characterize gut microbiota populations of pediatric short bowel syndrome (SBS) patients with variable growth trajectories. Stool samples were collected from children with SBS and healthy controls over a three month period. Differences in gut bacterial populations were compared between healthy children and those with SBS (including a more in depth analysis of SBS children exhibiting poor and good growth).	CTTCAAACTAAGGTAGATAAGTGACTTGGACTGAAATATGTGTTTTATTAAGACATGGACTCAGATTTTATTAAACCTACCCTTTCTAATACCACTTTATAACAATAACTATTTATAATTAAATTATTAAAGTATAAATATTAATTTTCTTTCCATTTTTTATAAATATTTATAATCTTAGATTATAATCAACATATTAAAAATATTTTTTATATAAGTTATTAGATACTAAGAGGAAGTTATTATAACATTAAAGAATTATAATAATATTTAAATCTGAAATGTTAAACATATTCCCAATTACTTGTCAAAACAGCTATTAAAATTATAGTAAATATCATTTTACATAATAACGATTTGAGACAACTTAAAAATATTTACTCCTTTTTCTAGAATATCTTTATAACGTATAAATATACTAACATTATAATATTTTTAAATATTGAGCGCATAAGAATAAAAAAGTTTTACATATACAAGAAAAGTCAAAACGTTAGATATTATAATTCATTATGTTACTATATTCATTTATAACTCGAAAATTATAAGTAAATAGATAAAAGAATTATATAGTTATATAAGATATTAGTTAACAACGATTGATTATAAAATGCATAGTAATAATTATTATCTGAAATTGAAGTAAATATGTACCGAGGCGTTTTATAGATACTATTATAAGATAGCTAAGAACATTTAATAAAAAGGTGATAATAGGTATATAAAATATAATATAATTACAAAGAATATTTATCAGTATTTAACATATAATCCGAATTTTAGATGAATAGACTAATAAATTCAATAGGTCAGCCTTATATAGATAGAAATATATGTTATTGTATGTTTTTTAGAAAAAAGGATAAATAAGGAGTTTAAAATTTAGAATATTAACTAATAGATAAGAAATTATAGAGTATGTATTAGATAAAGTTGCGACCTATGGTTAAAAAAACTTATATTAAAATATTTAA
SRR3160439_241		A	SRA Sample SRR3160439 241														haplotype called by gretel version 0.0.8											SRA			SRP069867	Severe gut microbiota dysbiosis is associated with poor growth in patients with short bowel syndrome	This is a prospective cohort study using metagenomics to characterize gut microbiota populations of pediatric short bowel syndrome (SBS) patients with variable growth trajectories. Stool samples were collected from children with SBS and healthy controls over a three month period. Differences in gut bacterial populations were compared between healthy children and those with SBS (including a more in depth analysis of SBS children exhibiting poor and good growth).	CATAATGGTGTGTTAGATATTACTTGGTATTAGCATGAGAAATATGTGTTTTATTAAGACATGGACTCAGATTTTATTAAACCTACCCTTTCTAATACCACTTTATAACAATAACTATTTATAATTAAATTATTAAAGTATAAATATTAATTTTCTTTCCATTTTTTATAAATATTTATAATCTTAGATTATAATCAACATATTAAAAATATTTTTTATATAAGTTATTAGATACTAAGAGGAAGTTATTATAACATTAAAGAATTATAATAATATTTAAATCTGAAATGTTAAACATATTCCCAATTACTTGTCAAAACAGCTATTAAAATTATAGTAAATATCATTTTACATAATAACGATTTGAGACAACTTAAAAATATTTACTCCTTTTTCTAGAATATCTTTATAACGTATAAATATACTAACATTATAATATTTTTAAATATTGAGCGCATAAGAATAAAAAAGTTTTACATATACAAGAAAAGTCAAAACGTTAGATATTATAATTCATTATGTTACTATATTCATTTATAACTCGAAAATTATAAGTAAATAGATAAAAGAATTATATAGTTATATAAGATATTAGTTAACAACGATTGATTATAAAATGCATAGTAATAATTATTATCTGAAATTGAAGTAAATATGTACCGAGGCGTTTTATAGATACTATTATAAGATAGCTAAGAACATTTAATAAAAAGGTGATAATAGGTATATAAAATATAATATAATTACAAAGAATATTTATCAGTATTTAACATATAATCCGAATTTTAGATGAATAGACTAATAAATTCAATAGGTCAGCCTTATATAGATAGAAATATATGTTATTGTATGTTTTTTAGAAAAAAGGATAAATAAGGAGTTTAAAATTTAGAATATTAACTAATAGATAAGAAATTATAGAGTATGTATTAGATAAAGTTGCGACCTATGGTTAAAAAAACTTATATTAAAATATTTAA
SRR3160439_242		A	SRA Sample SRR3160439 242														haplotype called by gretel version 0.0.8											SRA			SRP069867	Severe gut microbiota dysbiosis is associated with poor growth in patients with short bowel syndrome	This is a prospective cohort study using metagenomics to characterize gut microbiota populations of pediatric short bowel syndrome (SBS) patients with variable growth trajectories. Stool samples were collected from children with SBS and healthy controls over a three month period. Differences in gut bacterial populations were compared between healthy children and those with SBS (including a more in depth analysis of SBS children exhibiting poor and good growth).	ACTGACAGTCTCATTCGTCATGCCATATTCAAGCATAGTTAAGTAAAACCCGTACATAATATAAGAACAATTAGACTCAGATCTTTATTAAACCTACCCTTATAATACCACTTTATCACAATAACTATTTATAATTAAATTATTAAAGTATAAATATTAATTTTTTTTCCATTTTTTATAAATATTTATAATCTTAGATTATAATCAACATATTAAAAATATTTTTTATATAAGTTATTAGATACTAAGAGGAAGTTATTATAACATTAAAGAATTATAATAATATTTAAATCTGAAATGTTAAACATATTCCCAATTACTTGTCAAAACAGCTATTAAAATTATAGTAAATATCATTTTACATAATAACGATTTGAGACAACTTAAAAATATTTACTCCTTTTTCTAGAATATCTTTATAACGTATAAATATACTAACATTATAATATTTTTAAATATTGAGCGCATAAGAATAAAAAAGTTTTACATATACAAGAAAAGTCAAAACGTTAGATATTATAATTCATTATGTTACTATATTCATTTATAACTCGAAAATTATAAGTAAATAGATAAAAGAATTATATAGTTATATAAGATATTAGTTAACAACGATTGATTATAAAATGCATAGTAATAATTATTATCTGAAATTGAAGTAAATATGTACCGAGGCGTTTTATAGATACTATTATAAGATAGCTAAGAACATTTAATAAAAAGGTGATAATAGGTATATAAAATATAATATAATTACAAAGAATATTTATCAGTATTTAACATATAATCCGAATTTTAGATGAATAGACTAATAAATTCAATAGGTCAGCCTTATATAGATAGAAATATATGTTATTGTATGTTTTTTAGAAAAAAGGATAAATAAGGAGTTTAAAATTTAGAATATTAACTAATAGATAAGAAATTATAGAGTATGTATTAGATAAAGTTGCGACCTATGGTTAAAAAAACTTATATTAAAATATTTAA
SRR3160439_243		A	SRA Sample SRR3160439 243														haplotype called by gretel version 0.0.8											SRA			SRP069867	Severe gut microbiota dysbiosis is associated with poor growth in patients with short bowel syndrome	This is a prospective cohort study using metagenomics to characterize gut microbiota populations of pediatric short bowel syndrome (SBS) patients with variable growth trajectories. Stool samples were collected from children with SBS and healthy controls over a three month period. Differences in gut bacterial populations were compared between healthy children and those with SBS (including a more in depth analysis of SBS children exhibiting poor and good growth).	CCGGTTAATACGATAGATTAAGGTTGGATCTAGGACAAGAAATATGTGTTTTATTAAGACATGGACTCAGATTTTATTAAACCTACCCTTTCTAATACCACTTTATAACAATAACTATTTATAATTAAATTATTAAAGTATAAATATTAATTTTCTTTCCATTTTTTATAAATATTTATAATCTTAGATTATAATCAACATATTAAAAATATTTTTTATATAAGTTATTAGATACTAAGAGGAAGTTATTATAACATTAAAGAATTATAATAATATTTAAATCTGAAATGTTAAACATATTCCCAATTACTTGTCAAAACAGCTATTAAAATTATAGTAAATATCATTTTACATAATAACGATTTGAGACAACTTAAAAATATTTACTCCTTTTTCTAGAATATCTTTATAACGTATAAATATACTAACATTATAATATTTTTAAATATTGAGCGCATAAGAATAAAAAAGTTTTACATATACAAGAAAAGTCAAAACGTTAGATATTATAATTCATTATGTTACTATATTCATTTATAACTCGAAAATTATAAGTAAATAGATAAAAGAATTATATAGTTATATAAGATATTAGTTAACAACGATTGATTATAAAATGCATAGTAATAATTATTATCTGAAATTGAAGTAAATATGTACCGAGGCGTTTTATAGATACTATTATAAGATAGCTAAGAACATTTAATAAAAAGGTGATAATAGGTATATAAAATATAATATAATTACAAAGAATATTTATCAGTATTTAACATATAATCCGAATTTTAGATGAATAGACTAATAAATTCAATAGGTCAGCCTTATATAGATAGAAATATATGTTATTGTATGTTTTTTAGAAAAAAGGATAAATAAGGAGTTTAAAATTTAGAATATTAACTAATAGATAAGAAATTATAGAGTATGTATTAGATAAAGTTGCGACCTATGGTTAAAAAAACTTATATTAAAATATTTAA
SRR3160439_244		A	SRA Sample SRR3160439 244														haplotype called by gretel version 0.0.8											SRA			SRP069867	Severe gut microbiota dysbiosis is associated with poor growth in patients with short bowel syndrome	This is a prospective cohort study using metagenomics to characterize gut microbiota populations of pediatric short bowel syndrome (SBS) patients with variable growth trajectories. Stool samples were collected from children with SBS and healthy controls over a three month period. Differences in gut bacterial populations were compared between healthy children and those with SBS (including a more in depth analysis of SBS children exhibiting poor and good growth).	CGTTAGAGGAGGATTGATGAAGGTTGGTATTAGCATTAATATATAAAAGTCGTTTATATTATAAGAACATAGACTCAGATTTTATTAAACATACCCTTTCTAATACAACTTTATCACAATAACTATTTATAATTAAATTATTAAAGTATAAATATTAATTTTCTTTCCATTTTTTATAAATATTTATAATCTTAGATTATAATCAACATATTAAAAATATTTTTTATATAAGTTATTAGATACTAAGAGGAAGTTATTATAACATTAAAGAATTATAATAATATTTAAATCTGAAATGTTAAACATATTCCCAATTACTTGTCAAAACAGCTATTAAAATTATAGTAAATATCATTTTACATAATAACGATTTGAGACAACTTAAAAATATTTACTCCTTTTTCTAGAATATCTTTATAACGTATAAATATACTAACATTATAATATTTTTAAATATTGAGCGCATAAGAATAAAAAAGTTTTACATATACAAGAAAAGTCAAAACGTTAGATATTATAATTCATTATGTTACTATATTCATTTATAACTCGAAAATTATAAGTAAATAGATAAAAGAATTATATAGTTATATAAGATATTAGTTAACAACGATTGATTATAAAATGCATAGTAATAATTATTATCTGAAATTGAAGTAAATATGTACCGAGGCGTTTTATAGATACTATTATAAGATAGCTAAGAACATTTAATAAAAAGGTGATAATAGGTATATAAAATATAATATAATTACAAAGAATATTTATCAGTATTTAACATATAATCCGAATTTTAGATGAATAGACTAATAAATTCAATAGGTCAGCCTTATATAGATAGAAATATATGTTATTGTATGTTTTTTAGAAAAAAGGATAAATAAGGAGTTTAAAATTTAGAATATTAACTAATAGATAAGAAATTATAGAGTATGTATTAGATAAAGTTGCGACCTATGGTTAAAAAAACTTATATTAAAATATTTAA
SRR3160439_245		A	SRA Sample SRR3160439 245														haplotype called by gretel version 0.0.8											SRA			SRP069867	Severe gut microbiota dysbiosis is associated with poor growth in patients with short bowel syndrome	This is a prospective cohort study using metagenomics to characterize gut microbiota populations of pediatric short bowel syndrome (SBS) patients with variable growth trajectories. Stool samples were collected from children with SBS and healthy controls over a three month period. Differences in gut bacterial populations were compared between healthy children and those with SBS (including a more in depth analysis of SBS children exhibiting poor and good growth).	GCTGGTAGGAAGATCGGAAGTGGTATATATAAGCATGATTAAGTAAAAGTCGTTTTTATATAAGAACATAGACTCAGATTTTATTAAACCTACCCTTTATAATACCACTTTATCACAATAACTATTTATAATTAAATTATTAAAGTATAAATATTAATTTTCTTTCCATTTTTTATAAATATTTATAATCTTAGATTATAATCAACATATTAAAAATATTTTTTATATAAGTTATTAGATACTAAGAGGAAGTTATTATAACATTAAAGAATTATAATAATATTTAAATCTGAAATGTTAAACATATTCCCAATTACTTGTCAAAACAGCTATTAAAATTATAGTAAATATCATTTTACATAATAACGATTTGAGACAACTTAAAAATATTTACTCCTTTTTCTAGAATATCTTTATAACGTATAAATATACTAACATTATAATATTTTTAAATATTGAGCGCATAAGAATAAAAAAGTTTTACATATACAAGAAAAGTCAAAACGTTAGATATTATAATTCATTATGTTACTATATTCATTTATAACTCGAAAATTATAAGTAAATAGATAAAAGAATTATATAGTTATATAAGATATTAGTTAACAACGATTGATTATAAAATGCATAGTAATAATTATTATCTGAAATTGAAGTAAATATGTACCGAGGCGTTTTATAGATACTATTATAAGATAGCTAAGAACATTTAATAAAAAGGTGATAATAGGTATATAAAATATAATATAATTACAAAGAATATTTATCAGTATTTAACATATAATCCGAATTTTAGATGAATAGACTAATAAATTCAATAGGTCAGCCTTATATAGATAGAAATATATGTTATTGTATGTTTTTTAGAAAAAAGGATAAATAAGGAGTTTAAAATTTAGAATATTAACTAATAGATAAGAAATTATAGAGTATGTATTAGATAAAGTTGCGACCTATGGTTAAAAAAACTTATATTAAAATATTTAA
SRR3160439_246		A	SRA Sample SRR3160439 246														haplotype called by gretel version 0.0.8											SRA			SRP069867	Severe gut microbiota dysbiosis is associated with poor growth in patients with short bowel syndrome	This is a prospective cohort study using metagenomics to characterize gut microbiota populations of pediatric short bowel syndrome (SBS) patients with variable growth trajectories. Stool samples were collected from children with SBS and healthy controls over a three month period. Differences in gut bacterial populations were compared between healthy children and those with SBS (including a more in depth analysis of SBS children exhibiting poor and good growth).	CTTCATTGCACGGTAGATAACTGACTTGGACTGAAATATGTGTTTTATTAAGACATGGACTCAGATTTTATTAAACCTACCCTTTCTAATACCACTTTATAACAATAACTATTTATAATTAAATTATTAAAGTATAAATATTAATTTTCTTTCCATTTTTTATAAATATTTATAATCTTAGATTATAATCAACATATTAAAAATATTTTTTATATAAGTTATTAGATACTAAGAGGAAGTTATTATAACATTAAAGAATTATAATAATATTTAAATCTGAAATGTTAAACATATTCCCAATTACTTGTCAAAACAGCTATTAAAATTATAGTAAATATCATTTTACATAATAACGATTTGAGACAACTTAAAAATATTTACTCCTTTTTCTAGAATATCTTTATAACGTATAAATATACTAACATTATAATATTTTTAAATATTGAGCGCATAAGAATAAAAAAGTTTTACATATACAAGAAAAGTCAAAACGTTAGATATTATAATTCATTATGTTACTATATTCATTTATAACTCGAAAATTATAAGTAAATAGATAAAAGAATTATATAGTTATATAAGATATTAGTTAACAACGATTGATTATAAAATGCATAGTAATAATTATTATCTGAAATTGAAGTAAATATGTACCGAGGCGTTTTATAGATACTATTATAAGATAGCTAAGAACATTTAATAAAAAGGTGATAATAGGTATATAAAATATAATATAATTACAAAGAATATTTATCAGTATTTAACATATAATCCGAATTTTAGATGAATAGACTAATAAATTCAATAGGTCAGCCTTATATAGATAGAAATATATGTTATTGTATGTTTTTTAGAAAAAAGGATAAATAAGGAGTTTAAAATTTAGAATATTAACTAATAGATAAGAAATTATAGAGTATGTATTAGATAAAGTTGCGACCTATGGTTAAAAAAACTTATATTAAAATATTTAA
SRR3160439_247		A	SRA Sample SRR3160439 247														haplotype called by gretel version 0.0.8											SRA			SRP069867	Severe gut microbiota dysbiosis is associated with poor growth in patients with short bowel syndrome	This is a prospective cohort study using metagenomics to characterize gut microbiota populations of pediatric short bowel syndrome (SBS) patients with variable growth trajectories. Stool samples were collected from children with SBS and healthy controls over a three month period. Differences in gut bacterial populations were compared between healthy children and those with SBS (including a more in depth analysis of SBS children exhibiting poor and good growth).	CCCGCTGGAATCAATGATTAGGTTGGAACTAGGACTGAAATATGTGTTTTATTAAGACATGGACTCAGATTTTATTAAACCTACCCTTTCTAATACCACTTTATAACAATAACTATTTATAATTAAATTATTAAAGTATAAATATTAATTTTCTTTCCATTTTTTATAAATATTTATAATCTTAGATTATAATCAACATATTAAAAATATTTTTTATATAAGTTATTAGATACTAAGAGGAAGTTATTATAACATTAAAGAATTATAATAATATTTAAATCTGAAATGTTAAACATATTCCCAATTACTTGTCAAAACAGCTATTAAAATTATAGTAAATATCATTTTACATAATAACGATTTGAGACAACTTAAAAATATTTACTCCTTTTTCTAGAATATCTTTATAACGTATAAATATACTAACATTATAATATTTTTAAATATTGAGCGCATAAGAATAAAAAAGTTTTACATATACAAGAAAAGTCAAAACGTTAGATATTATAATTCATTATGTTACTATATTCATTTATAACTCGAAAATTATAAGTAAATAGATAAAAGAATTATATAGTTATATAAGATATTAGTTAACAACGATTGATTATAAAATGCATAGTAATAATTATTATCTGAAATTGAAGTAAATATGTACCGAGGCGTTTTATAGATACTATTATAAGATAGCTAAGAACATTTAATAAAAAGGTGATAATAGGTATATAAAATATAATATAATTACAAAGAATATTTATCAGTATTTAACATATAATCCGAATTTTAGATGAATAGACTAATAAATTCAATAGGTCAGCCTTATATAGATAGAAATATATGTTATTGTATGTTTTTTAGAAAAAAGGATAAATAAGGAGTTTAAAATTTAGAATATTAACTAATAGATAAGAAATTATAGAGTATGTATTAGATAAAGTTGCGACCTATGGTTAAAAAAACTTATATTAAAATATTTAA
SRR3160439_248		A	SRA Sample SRR3160439 248														haplotype called by gretel version 0.0.8											SRA			SRP069867	Severe gut microbiota dysbiosis is associated with poor growth in patients with short bowel syndrome	This is a prospective cohort study using metagenomics to characterize gut microbiota populations of pediatric short bowel syndrome (SBS) patients with variable growth trajectories. Stool samples were collected from children with SBS and healthy controls over a three month period. Differences in gut bacterial populations were compared between healthy children and those with SBS (including a more in depth analysis of SBS children exhibiting poor and good growth).	ACTGACAGTCTCATTCGTCATGCCATATCTAAGCTCAAAAGTATTTGTGCTATACATCAATATTACAACAATTAGACTCAGATTCTTTATTTAAATATACCTTTATAATACAACTTTATCACAATCACTATTTATAATTAAATTATTAAAGTATAAATATTAATTTTCTTTCCATTTTTTATAAATATTTATAATCTTAGATTATAATCAACATATTAAAAATATTTTTTATATAAGTTATTAGATACTAAGAGGAAGTTATTATAACATTAAAGAATTATAATAATATTTAAATCTGAAATGTTAAACATATTCCCAATTACTTGTCAAAACAGCTATTAAAATTATAGTAAATATCATTTTACATAATAACGATTTGAGACAACTTAAAAATATTTACTCCTTTTTCTAGAATATCTTTATAACGTATAAATATACTAACATTATAATATTTTTAAATATTGAGCGCATAAGAATAAAAAAGTTTTACATATACAAGAAAAGTCAAAACGTTAGATATTATAATTCATTATGTTACTATATTCATTTATAACTCGAAAATTATAAGTAAATAGATAAAAGAATTATATAGTTATATAAGATATTAGTTAACAACGATTGATTATAAAATGCATAGTAATAATTATTATCTGAAATTGAAGTAAATATGTACCGAGGCGTTTTATAGATACTATTATAAGATAGCTAAGAACATTTAATAAAAAGGTGATAATAGGTATATAAAATATAATATAATTACAAAGAATATTTATCAGTATTTAACATATAATCCGAATTTTAGATGAATAGACTAATAAATTCAATAGGTCAGCCTTATATAGATAGAAATATATGTTATTGTATGTTTTTTAGAAAAAAGGATAAATAAGGAGTTTAAAATTTAGAATATTAACTAATAGATAAGAAATTATAGAGTATGTATTAGATAAAGTTGCGACCTATGGTTAAAAAAACTTATATTAAAATATTTAA
SRR3160439_249		A	SRA Sample SRR3160439 249														haplotype called by gretel version 0.0.8											SRA			SRP069867	Severe gut microbiota dysbiosis is associated with poor growth in patients with short bowel syndrome	This is a prospective cohort study using metagenomics to characterize gut microbiota populations of pediatric short bowel syndrome (SBS) patients with variable growth trajectories. Stool samples were collected from children with SBS and healthy controls over a three month period. Differences in gut bacterial populations were compared between healthy children and those with SBS (including a more in depth analysis of SBS children exhibiting poor and good growth).	CGTAAAAATGTGGTTAGTTAAGGTTGGAACTAGGATGGAAATATGTGTTTTATTAAGACATGGACTCAGATTTTATTAAACCTACCCTTTCTAATACCACTTTATAACAATAACTATTTATAATTAAATTATTAAAGTATAAATATTAATTTTCTTTCCATTTTTTATAAATATTTATAATCTTAGATTATAATCAACATATTAAAAATATTTTTTATATAAGTTATTAGATACTAAGAGGAAGTTATTATAACATTAAAGAATTATAATAATATTTAAATCTGAAATGTTAAACATATTCCCAATTACTTGTCAAAACAGCTATTAAAATTATAGTAAATATCATTTTACATAATAACGATTTGAGACAACTTAAAAATATTTACTCCTTTTTCTAGAATATCTTTATAACGTATAAATATACTAACATTATAATATTTTTAAATATTGAGCGCATAAGAATAAAAAAGTTTTACATATACAAGAAAAGTCAAAACGTTAGATATTATAATTCATTATGTTACTATATTCATTTATAACTCGAAAATTATAAGTAAATAGATAAAAGAATTATATAGTTATATAAGATATTAGTTAACAACGATTGATTATAAAATGCATAGTAATAATTATTATCTGAAATTGAAGTAAATATGTACCGAGGCGTTTTATAGATACTATTATAAGATAGCTAAGAACATTTAATAAAAAGGTGATAATAGGTATATAAAATATAATATAATTACAAAGAATATTTATCAGTATTTAACATATAATCCGAATTTTAGATGAATAGACTAATAAATTCAATAGGTCAGCCTTATATAGATAGAAATATATGTTATTGTATGTTTTTTAGAAAAAAGGATAAATAAGGAGTTTAAAATTTAGAATATTAACTAATAGATAAGAAATTATAGAGTATGTATTAGATAAAGTTGCGACCTATGGTTAAAAAAACTTATATTAAAATATTTAA
SRR3160439_25		A	SRA Sample SRR3160439 25														haplotype called by gretel version 0.0.8											SRA			SRP069867	Severe gut microbiota dysbiosis is associated with poor growth in patients with short bowel syndrome	This is a prospective cohort study using metagenomics to characterize gut microbiota populations of pediatric short bowel syndrome (SBS) patients with variable growth trajectories. Stool samples were collected from children with SBS and healthy controls over a three month period. Differences in gut bacterial populations were compared between healthy children and those with SBS (including a more in depth analysis of SBS children exhibiting poor and good growth).	CGTTATAGAATAACTGGTAATTCTAAATTAAAAGTTAATAATATTAAAGGCTCTATTACAATTGTACTCGAAAAAGTTAACAGTTTGTCTATATAAAATATAGCTTTCTATATACCACCTTATCTCACACTCACTATTTATAATAAATTATTAAATTATAAATATTAATTTTCTTTCCATTTTTTATAAATATTATAATCTTAGATTATATCAACATATAAAATATTTTTTATATAAGTTATTAGATCTAAGAGGAAGTTATTATAATATTAAAGAATTATAATAATATTTAAATCTGAAATAGTAAACATATTCCCAATTACTTGTCGAGACAGCTATTAAAATTATAGTAAATATCAGTTTACATAATACGAATTGAGACAACTTAAAAATATTTACTCATTTTTCGAGAATATCTTATAAGTATAAATATAATAACATTATAATATTTTAATATTGAGCGCATAAGAATAAAAAAGTTTTAATATACAAGAAAAGTCAAAACGTTAGATATTATAATTCATTATGTTACTATATTCATTTATAACTCGAAAATTATAAGTAAATAGATAAAAGAATTATATAGGTATATAAGATATTAGTTAACAAAGATTGATTATAAAATGCATATTATAATTATTATCTGCAATTGAAGTAAATATGTATCGAGGCGTTTTAGAGATACTAGTATAAGATAGCTAATAACTTTTAATAAAAAGGTGATAATAGGTATATAAATATAATATAATTACAAAGAATATTTATCAGTATTTAACATATAATCCGAATTTTAGATGAATAGACTAAGAATGCAATAGGTCAGCCTTATATAGATAGAAATATATGTTATTGTATGTTTTTTAGAAAAAAGGATAAATAAGGAGTTTAAAATTTAGAATATTAACTAATAGATAAGAGTATAGAGTATGTATTAGATAAAGTTGCGACCTATGGTTAAAAAAACTTATATTAAAATATTTAA
SRR3160439_250		A	SRA Sample SRR3160439 250														haplotype called by gretel version 0.0.8											SRA			SRP069867	Severe gut microbiota dysbiosis is associated with poor growth in patients with short bowel syndrome	This is a prospective cohort study using metagenomics to characterize gut microbiota populations of pediatric short bowel syndrome (SBS) patients with variable growth trajectories. Stool samples were collected from children with SBS and healthy controls over a three month period. Differences in gut bacterial populations were compared between healthy children and those with SBS (including a more in depth analysis of SBS children exhibiting poor and good growth).	CATTATATTAAGTTTTGTAATTCTTGATTCAGAGTCAATTAAGTAAAATCTATACAACAGAATATGAACAATAGGACTCAGATTCTTTATTAAATATACCTTTATAATACCACTTTATCACAATCACTATTTATAATTAAATTATTAAAGTATAAATATTAATTTTCTTTCCATTTTTTATAAATATTTATAATCTTAGATTATAATCAACATATTAAAAATATTTTTTATATAAGTTATTAGATACTAAGAGGAAGTTATTATAACATTAAAGAATTATAATAATATTTAAATCTGAAATGTTAAACATATTCCCAATTACTTGTCAAAACAGCTATTAAAATTATAGTAAATATCATTTTACATAATAACGATTTGAGACAACTTAAAAATATTTACTCCTTTTTCTAGAATATCTTTATAACGTATAAATATACTAACATTATAATATTTTTAAATATTGAGCGCATAAGAATAAAAAAGTTTTACATATACAAGAAAAGTCAAAACGTTAGATATTATAATTCATTATGTTACTATATTCATTTATAACTCGAAAATTATAAGTAAATAGATAAAAGAATTATATAGTTATATAAGATATTAGTTAACAACGATTGATTATAAAATGCATAGTAATAATTATTATCTGAAATTGAAGTAAATATGTACCGAGGCGTTTTATAGATACTATTATAAGATAGCTAAGAACATTTAATAAAAAGGTGATAATAGGTATATAAAATATAATATAATTACAAAGAATATTTATCAGTATTTAACATATAATCCGAATTTTAGATGAATAGACTAATAAATTCAATAGGTCAGCCTTATATAGATAGAAATATATGTTATTGTATGTTTTTTAGAAAAAAGGATAAATAAGGAGTTTAAAATTTAGAATATTAACTAATAGATAAGAAATTATAGAGTATGTATTAGATAAAGTTGCGACCTATGGTTAAAAAAACTTATATTAAAATATTTAA
SRR3160439_251		A	SRA Sample SRR3160439 251														haplotype called by gretel version 0.0.8											SRA			SRP069867	Severe gut microbiota dysbiosis is associated with poor growth in patients with short bowel syndrome	This is a prospective cohort study using metagenomics to characterize gut microbiota populations of pediatric short bowel syndrome (SBS) patients with variable growth trajectories. Stool samples were collected from children with SBS and healthy controls over a three month period. Differences in gut bacterial populations were compared between healthy children and those with SBS (including a more in depth analysis of SBS children exhibiting poor and good growth).	GCTGGTAGGAGGCTTGGAAATGGTACATCTAAGCACAGTTAAGTAAAAGTCGTTCATATTATAAGAACATTGGACTCAGATTTTATTAAACCTACCCTTTCTAATACCACTTTATCACAATAACTATTTATAATTAAATTATTAAAGTATAAATATTAATTTTCTTTCCATTTTTTATAAATATTTATAATCTTAGATTATAATCAACATATTAAAAATATTTTTTATATAAGTTATTAGATACTAAGAGGAAGTTATTATAACATTAAAGAATTATAATAATATTTAAATCTGAAATGTTAAACATATTCCCAATTACTTGTCAAAACAGCTATTAAAATTATAGTAAATATCATTTTACATAATAACGATTTGAGACAACTTAAAAATATTTACTCCTTTTTCTAGAATATCTTTATAACGTATAAATATACTAACATTATAATATTTTTAAATATTGAGCGCATAAGAATAAAAAAGTTTTACATATACAAGAAAAGTCAAAACGTTAGATATTATAATTCATTATGTTACTATATTCATTTATAACTCGAAAATTATAAGTAAATAGATAAAAGAATTATATAGTTATATAAGATATTAGTTAACAACGATTGATTATAAAATGCATAGTAATAATTATTATCTGAAATTGAAGTAAATATGTACCGAGGCGTTTTATAGATACTATTATAAGATAGCTAAGAACATTTAATAAAAAGGTGATAATAGGTATATAAAATATAATATAATTACAAAGAATATTTATCAGTATTTAACATATAATCCGAATTTTAGATGAATAGACTAATAAATTCAATAGGTCAGCCTTATATAGATAGAAATATATGTTATTGTATGTTTTTTAGAAAAAAGGATAAATAAGGAGTTTAAAATTTAGAATATTAACTAATAGATAAGAAATTATAGAGTATGTATTAGATAAAGTTGCGACCTATGGTTAAAAAAACTTATATTAAAATATTTAA
SRR3160439_252		A	SRA Sample SRR3160439 252														haplotype called by gretel version 0.0.8											SRA			SRP069867	Severe gut microbiota dysbiosis is associated with poor growth in patients with short bowel syndrome	This is a prospective cohort study using metagenomics to characterize gut microbiota populations of pediatric short bowel syndrome (SBS) patients with variable growth trajectories. Stool samples were collected from children with SBS and healthy controls over a three month period. Differences in gut bacterial populations were compared between healthy children and those with SBS (including a more in depth analysis of SBS children exhibiting poor and good growth).	CTTCACAGTCTCATAGATATTACTTGGTACATAGATAAGAAATATGTGTTTTATTAAGACATGGACTCGGATTTTATTAAACCTACCCTTTCTAATACCACTTTATAACAATAACTATTTATAATTAAATTATTAAAGTATAAATATTAATTTTCTTTCCATTTTTTATAAATATTTATAATCTTAGATTATAATCAACATATTAAAAATATTTTTTATATAAGTTATTAGATACTAAGAGGAAGTTATTATAACATTAAAGAATTATAATAATATTTAAATCTGAAATGTTAAACATATTCCCAATTACTTGTCAAAACAGCTATTAAAATTATAGTAAATATCATTTTACATAATAACGATTTGAGACAACTTAAAAATATTTACTCCTTTTTCTAGAATATCTTTATAACGTATAAATATACTAACATTATAATATTTTTAAATATTGAGCGCATAAGAATAAAAAAGTTTTACATATACAAGAAAAGTCAAAACGTTAGATATTATAATTCATTATGTTACTATATTCATTTATAACTCGAAAATTATAAGTAAATAGATAAAAGAATTATATAGTTATATAAGATATTAGTTAACAACGATTGATTATAAAATGCATAGTAATAATTATTATCTGAAATTGAAGTAAATATGTACCGAGGCGTTTTATAGATACTATTATAAGATAGCTAAGAACATTTAATAAAAAGGTGATAATAGGTATATAAAATATAATATAATTACAAAGAATATTTATCAGTATTTAACATATAATCCGAATTTTAGATGAATAGACTAATAAATTCAATAGGTCAGCCTTATATAGATAGAAATATATGTTATTGTATGTTTTTTAGAAAAAAGGATAAATAAGGAGTTTAAAATTTAGAATATTAACTAATAGATAAGAAATTATAGAGTATGTATTAGATAAAGTTGCGACCTATGGTTAAAAAAACTTATATTAAAATATTTAA
SRR3160439_253		A	SRA Sample SRR3160439 253														haplotype called by gretel version 0.0.8											SRA			SRP069867	Severe gut microbiota dysbiosis is associated with poor growth in patients with short bowel syndrome	This is a prospective cohort study using metagenomics to characterize gut microbiota populations of pediatric short bowel syndrome (SBS) patients with variable growth trajectories. Stool samples were collected from children with SBS and healthy controls over a three month period. Differences in gut bacterial populations were compared between healthy children and those with SBS (including a more in depth analysis of SBS children exhibiting poor and good growth).	ACTGCTACTAGGATAGGCATTGCAATATATAAGCATTAAAGTATAAAAGTTGTTTATATATAAGAACATAGACTCAGATTTTATTAAACCTACCCTTTCTAATACCACTTTATCACAATAACTATTTATAATTAAATTATTAAAGTATAAATATTAATTTTCTTTCCATTTTTTATAAATATTTATAATCTTAGATTATAATCAACATATTAAAAATATTTTTTATATAAGTTATTAGATACTAAGAGGAAGTTATTATAACATTAAAGAATTATAATAATATTTAAATCTGAAATGTTAAACATATTCCCAATTACTTGTCAAAACAGCTATTAAAATTATAGTAAATATCATTTTACATAATAACGATTTGAGACAACTTAAAAATATTTACTCCTTTTTCTAGAATATCTTTATAACGTATAAATATACTAACATTATAATATTTTTAAATATTGAGCGCATAAGAATAAAAAAGTTTTACATATACAAGAAAAGTCAAAACGTTAGATATTATAATTCATTATGTTACTATATTCATTTATAACTCGAAAATTATAAGTAAATAGATAAAAGAATTATATAGTTATATAAGATATTAGTTAACAACGATTGATTATAAAATGCATAGTAATAATTATTATCTGAAATTGAAGTAAATATGTACCGAGGCGTTTTATAGATACTATTATAAGATAGCTAAGAACATTTAATAAAAAGGTGATAATAGGTATATAAAATATAATATAATTACAAAGAATATTTATCAGTATTTAACATATAATCCGAATTTTAGATGAATAGACTAATAAATTCAATAGGTCAGCCTTATATAGATAGAAATATATGTTATTGTATGTTTTTTAGAAAAAAGGATAAATAAGGAGTTTAAAATTTAGAATATTAACTAATAGATAAGAAATTATAGAGTATGTATTAGATAAAGTTGCGACCTATGGTTAAAAAAACTTATATTAAAATATTTAA
SRR3160439_254		A	SRA Sample SRR3160439 254														haplotype called by gretel version 0.0.8											SRA			SRP069867	Severe gut microbiota dysbiosis is associated with poor growth in patients with short bowel syndrome	This is a prospective cohort study using metagenomics to characterize gut microbiota populations of pediatric short bowel syndrome (SBS) patients with variable growth trajectories. Stool samples were collected from children with SBS and healthy controls over a three month period. Differences in gut bacterial populations were compared between healthy children and those with SBS (including a more in depth analysis of SBS children exhibiting poor and good growth).	CCGGTTATTATGGTTTGTATTACTTGGTTCATAGTCATTTAAATAAAAGTCGTTTATATATAAGAACATTAGACTCAGATTTTATTAAACCTACCCTTTCTAATACAACTTTATCACAATAACTATTTATAATTAAATTATTAAAGTATAAATATTAATTTTCTTTCCATTTTTTATAAATATTTATAATCTTAGATTATAATCAACATATTAAAAATATTTTTTATATAAGTTATTAGATACTAAGAGGAAGTTATTATAACATTAAAGAATTATAATAATATTTAAATCTGAAATGTTAAACATATTCCCAATTACTTGTCAAAACAGCTATTAAAATTATAGTAAATATCATTTTACATAATAACGATTTGAGACAACTTAAAAATATTTACTCCTTTTTCTAGAATATCTTTATAACGTATAAATATACTAACATTATAATATTTTTAAATATTGAGCGCATAAGAATAAAAAAGTTTTACATATACAAGAAAAGTCAAAACGTTAGATATTATAATTCATTATGTTACTATATTCATTTATAACTCGAAAATTATAAGTAAATAGATAAAAGAATTATATAGTTATATAAGATATTAGTTAACAACGATTGATTATAAAATGCATAGTAATAATTATTATCTGAAATTGAAGTAAATATGTACCGAGGCGTTTTATAGATACTATTATAAGATAGCTAAGAACATTTAATAAAAAGGTGATAATAGGTATATAAAATATAATATAATTACAAAGAATATTTATCAGTATTTAACATATAATCCGAATTTTAGATGAATAGACTAATAAATTCAATAGGTCAGCCTTATATAGATAGAAATATATGTTATTGTATGTTTTTTAGAAAAAAGGATAAATAAGGAGTTTAAAATTTAGAATATTAACTAATAGATAAGAAATTATAGAGTATGTATTAGATAAAGTTGCGACCTATGGTTAAAAAAACTTATATTAAAATATTTAA
SRR3160439_255		A	SRA Sample SRR3160439 255														haplotype called by gretel version 0.0.8											SRA			SRP069867	Severe gut microbiota dysbiosis is associated with poor growth in patients with short bowel syndrome	This is a prospective cohort study using metagenomics to characterize gut microbiota populations of pediatric short bowel syndrome (SBS) patients with variable growth trajectories. Stool samples were collected from children with SBS and healthy controls over a three month period. Differences in gut bacterial populations were compared between healthy children and those with SBS (including a more in depth analysis of SBS children exhibiting poor and good growth).	CGTTAGAGGAGGATAGGGAAAGCGAGGTATATAGTCATTGAAGTAAAAGTCGTATATATTATAAGAAGATTGGACTCAGATTTTATTAAACCTACCCTTTATAATACCACTTTATCACAATAACTATTTATAATTAAATTATTAAAGTATAAATATTAATTTTCTTTCCATTTTTTATAAATATTTATAATCTTAGATTATAATCAACATATTAAAAATATTTTTTATATAAGTTATTAGATACTAAGAGGAAGTTATTATAACATTAAAGAATTATAATAATATTTAAATCTGAAATGTTAAACATATTCCCAATTACTTGTCAAAACAGCTATTAAAATTATAGTAAATATCATTTTACATAATAACGATTTGAGACAACTTAAAAATATTTACTCCTTTTTCTAGAATATCTTTATAACGTATAAATATACTAACATTATAATATTTTTAAATATTGAGCGCATAAGAATAAAAAAGTTTTACATATACAAGAAAAGTCAAAACGTTAGATATTATAATTCATTATGTTACTATATTCATTTATAACTCGAAAATTATAAGTAAATAGATAAAAGAATTATATAGTTATATAAGATATTAGTTAACAACGATTGATTATAAAATGCATAGTAATAATTATTATCTGAAATTGAAGTAAATATGTACCGAGGCGTTTTATAGATACTATTATAAGATAGCTAAGAACATTTAATAAAAAGGTGATAATAGGTATATAAAATATAATATAATTACAAAGAATATTTATCAGTATTTAACATATAATCCGAATTTTAGATGAATAGACTAATAAATTCAATAGGTCAGCCTTATATAGATAGAAATATATGTTATTGTATGTTTTTTAGAAAAAAGGATAAATAAGGAGTTTAAAATTTAGAATATTAACTAATAGATAAGAAATTATAGAGTATGTATTAGATAAAGTTGCGACCTATGGTTAAAAAAACTTATATTAAAATATTTAA
SRR3160439_256		A	SRA Sample SRR3160439 256														haplotype called by gretel version 0.0.8											SRA			SRP069867	Severe gut microbiota dysbiosis is associated with poor growth in patients with short bowel syndrome	This is a prospective cohort study using metagenomics to characterize gut microbiota populations of pediatric short bowel syndrome (SBS) patients with variable growth trajectories. Stool samples were collected from children with SBS and healthy controls over a three month period. Differences in gut bacterial populations were compared between healthy children and those with SBS (including a more in depth analysis of SBS children exhibiting poor and good growth).	CCCGCTCGTCTCATCGGTATTGGTATAATCATAGATTAATAAATTATGTTGTTTATATTTAAGAACATGGACTCAGATTTTATTAAACCTACCCTTTCTAATACCACTTTATAACAATAACTATTTATAATTAAATTATTAAAGTATAAATATTAATTTTCTTTCCATTTTTTATAAATATTTATAATCTTAGATTATAATCAACATATTAAAAATATTTTTTATATAAGTTATTAGATACTAAGAGGAAGTTATTATAACATTAAAGAATTATAATAATATTTAAATCTGAAATGTTAAACATATTCCCAATTACTTGTCAAAACAGCTATTAAAATTATAGTAAATATCATTTTACATAATAACGATTTGAGACAACTTAAAAATATTTACTCCTTTTTCTAGAATATCTTTATAACGTATAAATATACTAACATTATAATATTTTTAAATATTGAGCGCATAAGAATAAAAAAGTTTTACATATACAAGAAAAGTCAAAACGTTAGATATTATAATTCATTATGTTACTATATTCATTTATAACTCGAAAATTATAAGTAAATAGATAAAAGAATTATATAGTTATATAAGATATTAGTTAACAACGATTGATTATAAAATGCATAGTAATAATTATTATCTGAAATTGAAGTAAATATGTACCGAGGCGTTTTATAGATACTATTATAAGATAGCTAAGAACATTTAATAAAAAGGTGATAATAGGTATATAAAATATAATATAATTACAAAGAATATTTATCAGTATTTAACATATAATCCGAATTTTAGATGAATAGACTAATAAATTCAATAGGTCAGCCTTATATAGATAGAAATATATGTTATTGTATGTTTTTTAGAAAAAAGGATAAATAAGGAGTTTAAAATTTAGAATATTAACTAATAGATAAGAAATTATAGAGTATGTATTAGATAAAGTTGCGACCTATGGTTAAAAAAACTTATATTAAAATATTTAA
SRR3160439_257		A	SRA Sample SRR3160439 257														haplotype called by gretel version 0.0.8											SRA			SRP069867	Severe gut microbiota dysbiosis is associated with poor growth in patients with short bowel syndrome	This is a prospective cohort study using metagenomics to characterize gut microbiota populations of pediatric short bowel syndrome (SBS) patients with variable growth trajectories. Stool samples were collected from children with SBS and healthy controls over a three month period. Differences in gut bacterial populations were compared between healthy children and those with SBS (including a more in depth analysis of SBS children exhibiting poor and good growth).	GCTGGTAGGAGGAGTGGGAATTCTTGATTTATAGTTGATTATATGAAATCTATAACTTCTGATATACTAGAAATAGTATACACACTGTCATTTTAATGCGTTCGTATCACACACGATCTTAACCTCTCAATTACGCTCCTCTAGTTAAATTACAATTATTCTAATTATAAATATTATATTTTCTTTCCATTTTTTATAAATATTTATAATCTTAGATTATAATCAATATATAAAAAATATTTTTTATATAAGTTATTAGATACTAAGAGGAAGTTATTATAACATTAAAGAATTATAATAATATTTAAATCTGAAATGTTAAACATATTCCCAATTACTTGTCAAAACAGCTATTAAAATTATAGTAAATATCATTTTACATAATAACGATTTGAGACAACTTAAAAATATTTACTCCTTTTTCTAGAATATCTTTATAACGTATAAATATACTAACATTATAATATTTTTAAATATTGAGCGCATAAGAATAAAAAAGTTTTACATATACAAGAAAAGTCAAAACGTTAGATATTATAATTCATTATGTTACTATATTCATTTATAACTCGAAAATTATAAGTAAATAGATAAAAGAATTATATAGTTATATAAGATATTAGTTAACAACGATTGATTATAAAATGCATAGTAATAATTATTATCTGAAATTGAAGTAAATATGTACCGAGGCGTTTTATAGATACTATTATAAGATAGCTAAGAACATTTAATAAAAAGGTGATAATAGGTATATAAAATATAATATAATTACAAAGAATATTTATCAGTATTTAACATATAATCCGAATTTTAGATGAATAGACTAATAAATTCAATAGGTCAGCCTTATATAGATAGAAATATATGTTATTGTATGTTTTTTAGAAAAAAGGATAAATAAGGAGTTTAAAATTTAGAATATTAACTAATAGATAAGAAATTATAGAGTATGTATTAGATAAAGTTGCGACCTATGGTTAAAAAAACTTATATTAAAATATTTAA
SRR3160439_258		A	SRA Sample SRR3160439 258														haplotype called by gretel version 0.0.8											SRA			SRP069867	Severe gut microbiota dysbiosis is associated with poor growth in patients with short bowel syndrome	This is a prospective cohort study using metagenomics to characterize gut microbiota populations of pediatric short bowel syndrome (SBS) patients with variable growth trajectories. Stool samples were collected from children with SBS and healthy controls over a three month period. Differences in gut bacterial populations were compared between healthy children and those with SBS (including a more in depth analysis of SBS children exhibiting poor and good growth).	ACTGAGAGGATGGTTGGAATTGGTTGGTTCAAGCATATTTAAATAAGTGCTGTACATAATATAACAACTATTAGACTCAGTTCTTTATTAAACCTACCCTTATAATACAACTTTATCACAATAACTATTTATAATTAAATTATTAAAGTATAAATATTAATTTTCTTTCCATTTTTTATAAATATTTATAATCTTAGATTATAATCAACATATTAAAAATATTTTTTATATAAGTTATTAGATACTAAGAGGAAGTTATTATAACATTAAAGAATTATAATAATATTTAAATCTGAAATGTTAAACATATTCCCAATTACTTGTCAAAACAGCTATTAAAATTATAGTAAATATCATTTTACATAATAACGATTTGAGACAACTTAAAAATATTTACTCCTTTTTCTAGAATATCTTTATAACGTATAAATATACTAACATTATAATATTTTTAAATATTGAGCGCATAAGAATAAAAAAGTTTTACATATACAAGAAAAGTCAAAACGTTAGATATTATAATTCATTATGTTACTATATTCATTTATAACTCGAAAATTATAAGTAAATAGATAAAAGAATTATATAGTTATATAAGATATTAGTTAACAACGATTGATTATAAAATGCATAGTAATAATTATTATCTGAAATTGAAGTAAATATGTACCGAGGCGTTTTATAGATACTATTATAAGATAGCTAAGAACATTTAATAAAAAGGTGATAATAGGTATATAAAATATAATATAATTACAAAGAATATTTATCAGTATTTAACATATAATCCGAATTTTAGATGAATAGACTAATAAATTCAATAGGTCAGCCTTATATAGATAGAAATATATGTTATTGTATGTTTTTTAGAAAAAAGGATAAATAAGGAGTTTAAAATTTAGAATATTAACTAATAGATAAGAAATTATAGAGTATGTATTAGATAAAGTTGCGACCTATGGTTAAAAAAACTTATATTAAAATATTTAA
SRR3160439_259		A	SRA Sample SRR3160439 259														haplotype called by gretel version 0.0.8											SRA			SRP069867	Severe gut microbiota dysbiosis is associated with poor growth in patients with short bowel syndrome	This is a prospective cohort study using metagenomics to characterize gut microbiota populations of pediatric short bowel syndrome (SBS) patients with variable growth trajectories. Stool samples were collected from children with SBS and healthy controls over a three month period. Differences in gut bacterial populations were compared between healthy children and those with SBS (including a more in depth analysis of SBS children exhibiting poor and good growth).	CATAATGGTGTAATAGATTAAGGTACAAACTAGGACGGAAATATGTGTTTTATTAAGACATGGACTCAGATTTTATTAAACCTACCCTTTCTAATACCACTTTATAACAATAACTATTTATAATTAAATTATTAAAGTATAAATATTAATTTTCTTTCCATTTTTTATAAATATTTATAATCTTAGATTATAATCAACATATTAAAAATATTTTTTATATAAGTTATTAGATACTAAGAGGAAGTTATTATAACATTAAAGAATTATAATAATATTTAAATCTGAAATGTTAAACATATTCCCAATTACTTGTCAAAACAGCTATTAAAATTATAGTAAATATCATTTTACATAATAACGATTTGAGACAACTTAAAAATATTTACTCCTTTTTCTAGAATATCTTTATAACGTATAAATATACTAACATTATAATATTTTTAAATATTGAGCGCATAAGAATAAAAAAGTTTTACATATACAAGAAAAGTCAAAACGTTAGATATTATAATTCATTATGTTACTATATTCATTTATAACTCGAAAATTATAAGTAAATAGATAAAAGAATTATATAGTTATATAAGATATTAGTTAACAACGATTGATTATAAAATGCATAGTAATAATTATTATCTGAAATTGAAGTAAATATGTACCGAGGCGTTTTATAGATACTATTATAAGATAGCTAAGAACATTTAATAAAAAGGTGATAATAGGTATATAAAATATAATATAATTACAAAGAATATTTATCAGTATTTAACATATAATCCGAATTTTAGATGAATAGACTAATAAATTCAATAGGTCAGCCTTATATAGATAGAAATATATGTTATTGTATGTTTTTTAGAAAAAAGGATAAATAAGGAGTTTAAAATTTAGAATATTAACTAATAGATAAGAAATTATAGAGTATGTATTAGATAAAGTTGCGACCTATGGTTAAAAAAACTTATATTAAAATATTTAA
SRR3160439_26		A	SRA Sample SRR3160439 26														haplotype called by gretel version 0.0.8											SRA			SRP069867	Severe gut microbiota dysbiosis is associated with poor growth in patients with short bowel syndrome	This is a prospective cohort study using metagenomics to characterize gut microbiota populations of pediatric short bowel syndrome (SBS) patients with variable growth trajectories. Stool samples were collected from children with SBS and healthy controls over a three month period. Differences in gut bacterial populations were compared between healthy children and those with SBS (including a more in depth analysis of SBS children exhibiting poor and good growth).	CTTGTTAATATAATTAGTTAAGCCATAAATTAAGATTAAAAAATATGTGTATATTAAGAACATAGACTCAGATGTTATTAACCTACCCTTTCTAATACCACTTGATAAAAATAACTATTTATAATAAATTATTACAGTATAAATATTAATTTTCTTTCCATTTTTTATAAATATTATAATCTTAGATTATATCAACATATAAAATATTTTTTATATAAGTTATTAGATCTAAGAGGAAGTTATTATAATATTAAAGAATTATAATAATATTTAAATCTGAAATAGTAAACATATTCCCAATTACTTGTCGAGACAGCTATTAAAATTATAGTAAATATCAGTTTACATAATACGAATTGAGACAACTTAAAAATATTTACTCATTTTTCGAGAATATCTTATAAGTATAAATATAATAACATTATAATATTTTAATATTGAGCGCATAAGAATAAAAAAGTTTTAATATACAAGAAAAGTCAAAACGTTAGATATTATAATTCATTATGTTACTATATTCATTTATAACTCGAAAATTATAAGTAAATAGATAAAAGAATTATATAGGTATATAAGATATTAGTTAACAAAGATTGATTATAAAATGCATATTATAATTATTATCTGCAATTGAAGTAAATATGTATCGAGGCGTTTTAGAGATACTAGTATAAGATAGCTAATAACTTTTAATAAAAAGGTGATAATAGGTATATAAATATAATATAATTACAAAGAATATTTATCAGTATTTAACATATAATCCGAATTTTAGATGAATAGACTAATAATGCAATAGGTCAGCCTTATATAGATAGAAATATATGTTATTGTATGTTTTTTAGAAAAAAGGATAAATAAGGAGTTTAAAATTTAGAATATTAACTAATAGATAAGAGTATAGAGTATGTATTAGATAAAGTTGCGACCTATGGTTAAAAAAACTTATATTAAAATATTTAA
SRR3160439_260		A	SRA Sample SRR3160439 260														haplotype called by gretel version 0.0.8											SRA			SRP069867	Severe gut microbiota dysbiosis is associated with poor growth in patients with short bowel syndrome	This is a prospective cohort study using metagenomics to characterize gut microbiota populations of pediatric short bowel syndrome (SBS) patients with variable growth trajectories. Stool samples were collected from children with SBS and healthy controls over a three month period. Differences in gut bacterial populations were compared between healthy children and those with SBS (including a more in depth analysis of SBS children exhibiting poor and good growth).	CTTCATTGAAAGGTAGATAAGTGACTTGGACTGAAATATGTGTTTTATTAAGACATGGACTCAGATTTTATTAAACCTACCCTTTCTAATACCACTTTATAACAATAACTATTTATAATTAAATTATTAAAGTATAAATATTAATTTTCTTTCCATTTTTTATAAATATTTATAATCTTAGATTATAATCAACATATTAAAAATATTTTTTATATAAGTTATTAGATACTAAGAGGAAGTTATTATAACATTAAAGAATTATAATAATATTTAAATCTGAAATGTTAAACATATTCCCAATTACTTGTCAAAACAGCTATTAAAATTATAGTAAATATCATTTTACATAATAACGATTTGAGACAACTTAAAAATATTTACTCCTTTTTCTAGAATATCTTTATAACGTATAAATATACTAACATTATAATATTTTTAAATATTGAGCGCATAAGAATAAAAAAGTTTTACATATACAAGAAAAGTCAAAACGTTAGATATTATAATTCATTATGTTACTATATTCATTTATAACTCGAAAATTATAAGTAAATAGATAAAAGAATTATATAGTTATATAAGATATTAGTTAACAACGATTGATTATAAAATGCATAGTAATAATTATTATCTGAAATTGAAGTAAATATGTACCGAGGCGTTTTATAGATACTATTATAAGATAGCTAAGAACATTTAATAAAAAGGTGATAATAGGTATATAAAATATAATATAATTACAAAGAATATTTATCAGTATTTAACATATAATCCGAATTTTAGATGAATAGACTAATAAATTCAATAGGTCAGCCTTATATAGATAGAAATATATGTTATTGTATGTTTTTTAGAAAAAAGGATAAATAAGGAGTTTAAAATTTAGAATATTAACTAATAGATAAGAAATTATAGAGTATGTATTAGATAAAGTTGCGACCTATGGTTAAAAAAACTTATATTAAAATATTTAA
SRR3160439_261		A	SRA Sample SRR3160439 261														haplotype called by gretel version 0.0.8											SRA			SRP069867	Severe gut microbiota dysbiosis is associated with poor growth in patients with short bowel syndrome	This is a prospective cohort study using metagenomics to characterize gut microbiota populations of pediatric short bowel syndrome (SBS) patients with variable growth trajectories. Stool samples were collected from children with SBS and healthy controls over a three month period. Differences in gut bacterial populations were compared between healthy children and those with SBS (including a more in depth analysis of SBS children exhibiting poor and good growth).	CCGGACAGGAAGATCGGAATTGGTATATATTAGGTCATTTAAGTATGTGTCGTTTTCATTATAAGAACATAGACTCAGATTTTATTAAACCTACCCTTTCTAATACCACTTTATCACAATAACTATTTATAATTAAATTATTAAAGTATAAATATTAATTTTCTTTCCATTTTTTATAAATATTTATAATCTTAGATTATAATCAACATATTAAAAATATTTTTTATATAAGTTATTAGATACTAAGAGGAAGTTATTATAACATTAAAGAATTATAATAATATTTAAATCTGAAATGTTAAACATATTCCCAATTACTTGTCAAAACAGCTATTAAAATTATAGTAAATATCATTTTACATAATAACGATTTGAGACAACTTAAAAATATTTACTCCTTTTTCTAGAATATCTTTATAACGTATAAATATACTAACATTATAATATTTTTAAATATTGAGCGCATAAGAATAAAAAAGTTTTACATATACAAGAAAAGTCAAAACGTTAGATATTATAATTCATTATGTTACTATATTCATTTATAACTCGAAAATTATAAGTAAATAGATAAAAGAATTATATAGTTATATAAGATATTAGTTAACAACGATTGATTATAAAATGCATAGTAATAATTATTATCTGAAATTGAAGTAAATATGTACCGAGGCGTTTTATAGATACTATTATAAGATAGCTAAGAACATTTAATAAAAAGGTGATAATAGGTATATAAAATATAATATAATTACAAAGAATATTTATCAGTATTTAACATATAATCCGAATTTTAGATGAATAGACTAATAAATTCAATAGGTCAGCCTTATATAGATAGAAATATATGTTATTGTATGTTTTTTAGAAAAAAGGATAAATAAGGAGTTTAAAATTTAGAATATTAACTAATAGATAAGAAATTATAGAGTATGTATTAGATAAAGTTGCGACCTATGGTTAAAAAAACTTATATTAAAATATTTAA
SRR3160439_262		A	SRA Sample SRR3160439 262														haplotype called by gretel version 0.0.8											SRA			SRP069867	Severe gut microbiota dysbiosis is associated with poor growth in patients with short bowel syndrome	This is a prospective cohort study using metagenomics to characterize gut microbiota populations of pediatric short bowel syndrome (SBS) patients with variable growth trajectories. Stool samples were collected from children with SBS and healthy controls over a three month period. Differences in gut bacterial populations were compared between healthy children and those with SBS (including a more in depth analysis of SBS children exhibiting poor and good growth).	ACTGCTACTAGGATAGGCATTGCAATAATCAAGGATTAAAGTATATGTGTTGTTCATATATAAGAACATAGACTCAGATTTTATTAAACCTACCCTTTCTAATACCACTTTATCACAATAACTATTTATAATTAAATTATTAAAGTATAAATATTAATTTTCTTTCCATTTTTTATAAATATTTATAATCTTAGATTATAATCAACATATTAAAAATATTTTTTATATAAGTTATTAGATACTAAGAGGAAGTTATTATAACATTAAAGAATTATAATAATATTTAAATCTGAAATGTTAAACATATTCCCAATTACTTGTCAAAACAGCTATTAAAATTATAGTAAATATCATTTTACATAATAACGATTTGAGACAACTTAAAAATATTTACTCCTTTTTCTAGAATATCTTTATAACGTATAAATATACTAACATTATAATATTTTTAAATATTGAGCGCATAAGAATAAAAAAGTTTTACATATACAAGAAAAGTCAAAACGTTAGATATTATAATTCATTATGTTACTATATTCATTTATAACTCGAAAATTATAAGTAAATAGATAAAAGAATTATATAGTTATATAAGATATTAGTTAACAACGATTGATTATAAAATGCATAGTAATAATTATTATCTGAAATTGAAGTAAATATGTACCGAGGCGTTTTATAGATACTATTATAAGATAGCTAAGAACATTTAATAAAAAGGTGATAATAGGTATATAAAATATAATATAATTACAAAGAATATTTATCAGTATTTAACATATAATCCGAATTTTAGATGAATAGACTAATAAATTCAATAGGTCAGCCTTATATAGATAGAAATATATGTTATTGTATGTTTTTTAGAAAAAAGGATAAATAAGGAGTTTAAAATTTAGAATATTAACTAATAGATAAGAAATTATAGAGTATGTATTAGATAAAGTTGCGACCTATGGTTAAAAAAACTTATATTAAAATATTTAA
SRR3160439_263		A	SRA Sample SRR3160439 263														haplotype called by gretel version 0.0.8											SRA			SRP069867	Severe gut microbiota dysbiosis is associated with poor growth in patients with short bowel syndrome	This is a prospective cohort study using metagenomics to characterize gut microbiota populations of pediatric short bowel syndrome (SBS) patients with variable growth trajectories. Stool samples were collected from children with SBS and healthy controls over a three month period. Differences in gut bacterial populations were compared between healthy children and those with SBS (including a more in depth analysis of SBS children exhibiting poor and good growth).	CGTTATGGAATTATAGGGAATACGAGGTTCATACATTAAAGTATAAAATCTGTACATATTATAAGAACATAGACTCAGATTTTATTAAACCTACCCTTTCTAATACCACTTTATCACAATAACTATTTATAATTAAATTATTAAAGTATAAATATTAATTTTCTTTCCATTTTTTATAAATATTTATAATCTTAGATTATAATCAACATATTAAAAATATTTTTTATATAAGTTATTAGATACTAAGAGGAAGTTATTATAACATTAAAGAATTATAATAATATTTAAATCTGAAATGTTAAACATATTCCCAATTACTTGTCAAAACAGCTATTAAAATTATAGTAAATATCATTTTACATAATAACGATTTGAGACAACTTAAAAATATTTACTCCTTTTTCTAGAATATCTTTATAACGTATAAATATACTAACATTATAATATTTTTAAATATTGAGCGCATAAGAATAAAAAAGTTTTACATATACAAGAAAAGTCAAAACGTTAGATATTATAATTCATTATGTTACTATATTCATTTATAACTCGAAAATTATAAGTAAATAGATAAAAGAATTATATAGTTATATAAGATATTAGTTAACAACGATTGATTATAAAATGCATAGTAATAATTATTATCTGAAATTGAAGTAAATATGTACCGAGGCGTTTTATAGATACTATTATAAGATAGCTAAGAACATTTAATAAAAAGGTGATAATAGGTATATAAAATATAATATAATTACAAAGAATATTTATCAGTATTTAACATATAATCCGAATTTTAGATGAATAGACTAATAAATTCAATAGGTCAGCCTTATATAGATAGAAATATATGTTATTGTATGTTTTTTAGAAAAAAGGATAAATAAGGAGTTTAAAATTTAGAATATTAACTAATAGATAAGAAATTATAGAGTATGTATTAGATAAAGTTGCGACCTATGGTTAAAAAAACTTATATTAAAATATTTAA
SRR3160439_264		A	SRA Sample SRR3160439 264														haplotype called by gretel version 0.0.8											SRA			SRP069867	Severe gut microbiota dysbiosis is associated with poor growth in patients with short bowel syndrome	This is a prospective cohort study using metagenomics to characterize gut microbiota populations of pediatric short bowel syndrome (SBS) patients with variable growth trajectories. Stool samples were collected from children with SBS and healthy controls over a three month period. Differences in gut bacterial populations were compared between healthy children and those with SBS (including a more in depth analysis of SBS children exhibiting poor and good growth).	GCTGGTAGGAGGAGTGGTGATTCTTGATGTAGAGTCATTAGTATTTGTGCTATACAATAATATTACAAGTTTAGGACTCAGTTTCTTTATCTTAAATCTACCTTTATAATACAACTTTATCACAATCACTATTTATAATTAAATTATTAAAGTATAAATATTAATTTTCTTTCCATTTTTTATAAATATTTATAATCTTAGATTATAATCAACATATTAAAAATATTTTTTATATAAGTTATTAGATACTAAGAGGAAGTTATTATAACATTAAAGAATTATAATAATATTTAAATCTGAAATGTTAAACATATTCCCAATTACTTGTCAAAACAGCTATTAAAATTATAGTAAATATCATTTTACATAATAACGATTTGAGACAACTTAAAAATATTTACTCCTTTTTCTAGAATATCTTTATAACGTATAAATATACTAACATTATAATATTTTTAAATATTGAGCGCATAAGAATAAAAAAGTTTTACATATACAAGAAAAGTCAAAACGTTAGATATTATAATTCATTATGTTACTATATTCATTTATAACTCGAAAATTATAAGTAAATAGATAAAAGAATTATATAGTTATATAAGATATTAGTTAACAACGATTGATTATAAAATGCATAGTAATAATTATTATCTGAAATTGAAGTAAATATGTACCGAGGCGTTTTATAGATACTATTATAAGATAGCTAAGAACATTTAATAAAAAGGTGATAATAGGTATATAAAATATAATATAATTACAAAGAATATTTATCAGTATTTAACATATAATCCGAATTTTAGATGAATAGACTAATAAATTCAATAGGTCAGCCTTATATAGATAGAAATATATGTTATTGTATGTTTTTTAGAAAAAAGGATAAATAAGGAGTTTAAAATTTAGAATATTAACTAATAGATAAGAAATTATAGAGTATGTATTAGATAAAGTTGCGACCTATGGTTAAAAAAACTTATATTAAAATATTTAA
SRR3160439_265		A	SRA Sample SRR3160439 265														haplotype called by gretel version 0.0.8											SRA			SRP069867	Severe gut microbiota dysbiosis is associated with poor growth in patients with short bowel syndrome	This is a prospective cohort study using metagenomics to characterize gut microbiota populations of pediatric short bowel syndrome (SBS) patients with variable growth trajectories. Stool samples were collected from children with SBS and healthy controls over a three month period. Differences in gut bacterial populations were compared between healthy children and those with SBS (including a more in depth analysis of SBS children exhibiting poor and good growth).	CATAATGGTGTGTTAGATATTACTTGGATCATAGATGAGAAATATGTGTTTTATTAAGACATGGACTCAGATTTTATTAAACCTACCCTTTCTAATACCACTTTATAACAATAACTATTTATAATTAAATTATTAAAGTATAAATATTAATTTTCTTTCCATTTTTTATAAATATTTATAATCTTAGATTATAATCAACATATTAAAAATATTTTTTATATAAGTTATTAGATACTAAGAGGAAGTTATTATAACATTAAAGAATTATAATAATATTTAAATCTGAAATGTTAAACATATTCCCAATTACTTGTCAAAACAGCTATTAAAATTATAGTAAATATCATTTTACATAATAACGATTTGAGACAACTTAAAAATATTTACTCCTTTTTCTAGAATATCTTTATAACGTATAAATATACTAACATTATAATATTTTTAAATATTGAGCGCATAAGAATAAAAAAGTTTTACATATACAAGAAAAGTCAAAACGTTAGATATTATAATTCATTATGTTACTATATTCATTTATAACTCGAAAATTATAAGTAAATAGATAAAAGAATTATATAGTTATATAAGATATTAGTTAACAACGATTGATTATAAAATGCATAGTAATAATTATTATCTGAAATTGAAGTAAATATGTACCGAGGCGTTTTATAGATACTATTATAAGATAGCTAAGAACATTTAATAAAAAGGTGATAATAGGTATATAAAATATAATATAATTACAAAGAATATTTATCAGTATTTAACATATAATCCGAATTTTAGATGAATAGACTAATAAATTCAATAGGTCAGCCTTATATAGATAGAAATATATGTTATTGTATGTTTTTTAGAAAAAAGGATAAATAAGGAGTTTAAAATTTAGAATATTAACTAATAGATAAGAAATTATAGAGTATGTATTAGATAAAGTTGCGACCTATGGTTAAAAAAACTTATATTAAAATATTTAA
SRR3160439_266		A	SRA Sample SRR3160439 266														haplotype called by gretel version 0.0.8											SRA			SRP069867	Severe gut microbiota dysbiosis is associated with poor growth in patients with short bowel syndrome	This is a prospective cohort study using metagenomics to characterize gut microbiota populations of pediatric short bowel syndrome (SBS) patients with variable growth trajectories. Stool samples were collected from children with SBS and healthy controls over a three month period. Differences in gut bacterial populations were compared between healthy children and those with SBS (including a more in depth analysis of SBS children exhibiting poor and good growth).	CCCGCTCGTCTCATCGGTATTGGTATAATCATAGATTAATAAATTATGTTGTTTTTATTTAAGAACATGGACTCAGATTTTATTAAACCTACCCTTTCTAATACCACTTTATAACAATAACTATTTATAATTAAATTATTAAAGTATAAATATTAATTTTCTTTCCATTTTTTATAAATATTTATAATCTTAGATTATAATCAACATATTAAAAATATTTTTTATATAAGTTATTAGATACTAAGAGGAAGTTATTATAACATTAAAGAATTATAATAATATTTAAATCTGAAATGTTAAACATATTCCCAATTACTTGTCAAAACAGCTATTAAAATTATAGTAAATATCATTTTACATAATAACGATTTGAGACAACTTAAAAATATTTACTCCTTTTTCTAGAATATCTTTATAACGTATAAATATACTAACATTATAATATTTTTAAATATTGAGCGCATAAGAATAAAAAAGTTTTACATATACAAGAAAAGTCAAAACGTTAGATATTATAATTCATTATGTTACTATATTCATTTATAACTCGAAAATTATAAGTAAATAGATAAAAGAATTATATAGTTATATAAGATATTAGTTAACAACGATTGATTATAAAATGCATAGTAATAATTATTATCTGAAATTGAAGTAAATATGTACCGAGGCGTTTTATAGATACTATTATAAGATAGCTAAGAACATTTAATAAAAAGGTGATAATAGGTATATAAAATATAATATAATTACAAAGAATATTTATCAGTATTTAACATATAATCCGAATTTTAGATGAATAGACTAATAAATTCAATAGGTCAGCCTTATATAGATAGAAATATATGTTATTGTATGTTTTTTAGAAAAAAGGATAAATAAGGAGTTTAAAATTTAGAATATTAACTAATAGATAAGAAATTATAGAGTATGTATTAGATAAAGTTGCGACCTATGGTTAAAAAAACTTATATTAAAATATTTAA
SRR3160439_267		A	SRA Sample SRR3160439 267														haplotype called by gretel version 0.0.8											SRA			SRP069867	Severe gut microbiota dysbiosis is associated with poor growth in patients with short bowel syndrome	This is a prospective cohort study using metagenomics to characterize gut microbiota populations of pediatric short bowel syndrome (SBS) patients with variable growth trajectories. Stool samples were collected from children with SBS and healthy controls over a three month period. Differences in gut bacterial populations were compared between healthy children and those with SBS (including a more in depth analysis of SBS children exhibiting poor and good growth).	ACTGAGAGGAGGAGTGGTGATTCTTGATTCATAGTCATTTAAGATTGTGCTATTATTTCAATATATGAAGAATAAGACTCAGATTCTTTATTAAATCTACCTTTCTAATACAACTTTATCACAATAACTATTTATAATTAAATTATTAAAGTATAAATATTAATTTTCTTTCCATTTTTTATAAATATTTATAATCTTAGATTATAATCAACATATTAAAAATATTTTTTATATAAGTTATTAGATACTAAGAGGAAGTTATTATAACATTAAAGAATTATAATAATATTTAAATCTGAAATGTTAAACATATTCCCAATTACTTGTCAAAACAGCTATTAAAATTATAGTAAATATCATTTTACATAATAACGATTTGAGACAACTTAAAAATATTTACTCCTTTTTCTAGAATATCTTTATAACGTATAAATATACTAACATTATAATATTTTTAAATATTGAGCGCATAAGAATAAAAAAGTTTTACATATACAAGAAAAGTCAAAACGTTAGATATTATAATTCATTATGTTACTATATTCATTTATAACTCGAAAATTATAAGTAAATAGATAAAAGAATTATATAGTTATATAAGATATTAGTTAACAACGATTGATTATAAAATGCATAGTAATAATTATTATCTGAAATTGAAGTAAATATGTACCGAGGCGTTTTATAGATACTATTATAAGATAGCTAAGAACATTTAATAAAAAGGTGATAATAGGTATATAAAATATAATATAATTACAAAGAATATTTATCAGTATTTAACATATAATCCGAATTTTAGATGAATAGACTAATAAATTCAATAGGTCAGCCTTATATAGATAGAAATATATGTTATTGTATGTTTTTTAGAAAAAAGGATAAATAAGGAGTTTAAAATTTAGAATATTAACTAATAGATAAGAAATTATAGAGTATGTATTAGATAAAGTTGCGACCTATGGTTAAAAAAACTTATATTAAAATATTTAA
SRR3160439_268		A	SRA Sample SRR3160439 268														haplotype called by gretel version 0.0.8											SRA			SRP069867	Severe gut microbiota dysbiosis is associated with poor growth in patients with short bowel syndrome	This is a prospective cohort study using metagenomics to characterize gut microbiota populations of pediatric short bowel syndrome (SBS) patients with variable growth trajectories. Stool samples were collected from children with SBS and healthy controls over a three month period. Differences in gut bacterial populations were compared between healthy children and those with SBS (including a more in depth analysis of SBS children exhibiting poor and good growth).	CTTCAAACTAAGGTAGATTAGGTTTAAACTAGGACAGAAATATGTGTTTTATTAAGACATGGACTCAGATTTTATTAAACCTACCCTTTCTAATACCACTTTATAACAATAACTATTTATAATTAAATTATTAAAGTATAAATATTAATTTTCTTTCCATTTTTTATAAATATTTATAATCTTAGATTATAATCAACATATTAAAAATATTTTTTATATAAGTTATTAGATACTAAGAGGAAGTTATTATAACATTAAAGAATTATAATAATATTTAAATCTGAAATGTTAAACATATTCCCAATTACTTGTCAAAACAGCTATTAAAATTATAGTAAATATCATTTTACATAATAACGATTTGAGACAACTTAAAAATATTTACTCCTTTTTCTAGAATATCTTTATAACGTATAAATATACTAACATTATAATATTTTTAAATATTGAGCGCATAAGAATAAAAAAGTTTTACATATACAAGAAAAGTCAAAACGTTAGATATTATAATTCATTATGTTACTATATTCATTTATAACTCGAAAATTATAAGTAAATAGATAAAAGAATTATATAGTTATATAAGATATTAGTTAACAACGATTGATTATAAAATGCATAGTAATAATTATTATCTGAAATTGAAGTAAATATGTACCGAGGCGTTTTATAGATACTATTATAAGATAGCTAAGAACATTTAATAAAAAGGTGATAATAGGTATATAAAATATAATATAATTACAAAGAATATTTATCAGTATTTAACATATAATCCGAATTTTAGATGAATAGACTAATAAATTCAATAGGTCAGCCTTATATAGATAGAAATATATGTTATTGTATGTTTTTTAGAAAAAAGGATAAATAAGGAGTTTAAAATTTAGAATATTAACTAATAGATAAGAAATTATAGAGTATGTATTAGATAAAGTTGCGACCTATGGTTAAAAAAACTTATATTAAAATATTTAA
SRR3160439_269		A	SRA Sample SRR3160439 269														haplotype called by gretel version 0.0.8											SRA			SRP069867	Severe gut microbiota dysbiosis is associated with poor growth in patients with short bowel syndrome	This is a prospective cohort study using metagenomics to characterize gut microbiota populations of pediatric short bowel syndrome (SBS) patients with variable growth trajectories. Stool samples were collected from children with SBS and healthy controls over a three month period. Differences in gut bacterial populations were compared between healthy children and those with SBS (including a more in depth analysis of SBS children exhibiting poor and good growth).	GCTGGTGGTTTGGTTGATATTACTTGGTATTAGGATTAAAAATATGTGTTTTTATTAAGACATGGACTCAGATTTTATTAAACCTACCCTTTCTAATACCACTTTATAACAATAACTATTTATAATTAAATTATTAAAGTATAAATATTAATTTTCTTTCCATTTTTTATAAATATTTATAATCTTAGATTATAATCAACATATTAAAAATATTTTTTATATAAGTTATTAGATACTAAGAGGAAGTTATTATAACATTAAAGAATTATAATAATATTTAAATCTGAAATGTTAAACATATTCCCAATTACTTGTCAAAACAGCTATTAAAATTATAGTAAATATCATTTTACATAATAACGATTTGAGACAACTTAAAAATATTTACTCCTTTTTCTAGAATATCTTTATAACGTATAAATATACTAACATTATAATATTTTTAAATATTGAGCGCATAAGAATAAAAAAGTTTTACATATACAAGAAAAGTCAAAACGTTAGATATTATAATTCATTATGTTACTATATTCATTTATAACTCGAAAATTATAAGTAAATAGATAAAAGAATTATATAGTTATATAAGATATTAGTTAACAACGATTGATTATAAAATGCATAGTAATAATTATTATCTGAAATTGAAGTAAATATGTACCGAGGCGTTTTATAGATACTATTATAAGATAGCTAAGAACATTTAATAAAAAGGTGATAATAGGTATATAAAATATAATATAATTACAAAGAATATTTATCAGTATTTAACATATAATCCGAATTTTAGATGAATAGACTAATAAATTCAATAGGTCAGCCTTATATAGATAGAAATATATGTTATTGTATGTTTTTTAGAAAAAAGGATAAATAAGGAGTTTAAAATTTAGAATATTAACTAATAGATAAGAAATTATAGAGTATGTATTAGATAAAGTTGCGACCTATGGTTAAAAAAACTTATATTAAAATATTTAA
SRR3160439_27		A	SRA Sample SRR3160439 27														haplotype called by gretel version 0.0.8											SRA			SRP069867	Severe gut microbiota dysbiosis is associated with poor growth in patients with short bowel syndrome	This is a prospective cohort study using metagenomics to characterize gut microbiota populations of pediatric short bowel syndrome (SBS) patients with variable growth trajectories. Stool samples were collected from children with SBS and healthy controls over a three month period. Differences in gut bacterial populations were compared between healthy children and those with SBS (including a more in depth analysis of SBS children exhibiting poor and good growth).	CGTTAGAGTAGGATTGGTGAAGGTTGGTATTAGCATTAATAAGTTAAGTCGTGAGATTATAATACCATAGACTCAGATGTTATTAATATACCCTTTCTAATACCACTTTATAACAATAACTATTTATAATAAATTATTACAGTATAAATATTAATTTTCTTTCCATTTTTTATAAATATTATAATCTTAGATTATATCAACATATAAAATATTTTTTATATAAGTTATTAGATCTAAGAGGAAGTTATTATAATATTAAAGAATTATAATAATATTTAAATCTGAAATAGTAAACATATTCCCAATTACTTGTCGAGACAGCTATTAAAATTATAGTAAATATCAGTTTACATAATACGAATTGAGACAACTTAAAAATATTTACTCATTTTTCGAGAATATCTTATAAGTATAAATATAATAACATTATAATATTTTAATATTGAGCGCATAAGAATAAAAAAGTTTTAATATACAAGAAAAGTCAAAACGTTAGATATTATAATTCATTATGTTACTATATTCATTTATAACTCGAAAATTATAAGTAAATAGATAAAAGAATTATATAGGTATATAAGATATTAGTTAACAAAGATTGATTATAAAATGCATATTATAATTATTATCTGCAATTGAAGTAAATATGTATCGAGGCGTTTTAGAGATACTAGTATAAGATAGCTAATAACTTTTAATAAAAAGGTGATAATAGGTATATAAATATAATATAATTACAAAGAATATTTATCAGTATTTAACATATAATCCGAATTTTAGATGAATAGACTAATAATGCAATAGGTCAGCCTTATATAGATAGAAATATATGTTATTGTATGTTTTTTAGAAAAAAGGATAAATAAGGAGTTTAAAATTTAGAATATTAACTAATAGATAAGAGTATAGAGTATGTATTAGATAAAGTTGCGACCTATGGTTAAAAAAACTTATATTAAAATATTTAA
SRR3160439_270		A	SRA Sample SRR3160439 270														haplotype called by gretel version 0.0.8											SRA			SRP069867	Severe gut microbiota dysbiosis is associated with poor growth in patients with short bowel syndrome	This is a prospective cohort study using metagenomics to characterize gut microbiota populations of pediatric short bowel syndrome (SBS) patients with variable growth trajectories. Stool samples were collected from children with SBS and healthy controls over a three month period. Differences in gut bacterial populations were compared between healthy children and those with SBS (including a more in depth analysis of SBS children exhibiting poor and good growth).	CGTTAGAGAATAACTGATATTACTATAATCATAGATTAAGAAATTATGTGTTTTTATTAAGAACATGGACTCAGATTTTATTAAACCTACCCTTTCTAATACCACTTTATCACAATAACTATTTATAATTAAATTATTAAAGTATAAATATTAATTTTCTTTCCATTTTTTATAAATATTTATAATCTTAGATTATAATCAACATATTAAAAATATTTTTTATATAAGTTATTAGATACTAAGAGGAAGTTATTATAACATTAAAGAATTATAATAATATTTAAATCTGAAATGTTAAACATATTCCCAATTACTTGTCAAAACAGCTATTAAAATTATAGTAAATATCATTTTACATAATAACGATTTGAGACAACTTAAAAATATTTACTCCTTTTTCTAGAATATCTTTATAACGTATAAATATACTAACATTATAATATTTTTAAATATTGAGCGCATAAGAATAAAAAAGTTTTACATATACAAGAAAAGTCAAAACGTTAGATATTATAATTCATTATGTTACTATATTCATTTATAACTCGAAAATTATAAGTAAATAGATAAAAGAATTATATAGTTATATAAGATATTAGTTAACAACGATTGATTATAAAATGCATAGTAATAATTATTATCTGAAATTGAAGTAAATATGTACCGAGGCGTTTTATAGATACTATTATAAGATAGCTAAGAACATTTAATAAAAAGGTGATAATAGGTATATAAAATATAATATAATTACAAAGAATATTTATCAGTATTTAACATATAATCCGAATTTTAGATGAATAGACTAATAAATTCAATAGGTCAGCCTTATATAGATAGAAATATATGTTATTGTATGTTTTTTAGAAAAAAGGATAAATAAGGAGTTTAAAATTTAGAATATTAACTAATAGATAAGAAATTATAGAGTATGTATTAGATAAAGTTGCGACCTATGGTTAAAAAAACTTATATTAAAATATTTAA
SRR3160439_271		A	SRA Sample SRR3160439 271														haplotype called by gretel version 0.0.8											SRA			SRP069867	Severe gut microbiota dysbiosis is associated with poor growth in patients with short bowel syndrome	This is a prospective cohort study using metagenomics to characterize gut microbiota populations of pediatric short bowel syndrome (SBS) patients with variable growth trajectories. Stool samples were collected from children with SBS and healthy controls over a three month period. Differences in gut bacterial populations were compared between healthy children and those with SBS (including a more in depth analysis of SBS children exhibiting poor and good growth).	CCGGTTATTATGGTTTGTATTACTTGGTATATAGTCATTTAAATATGTGTCGTTTATATATAAGAACATTGGACTCAGATTTTATTAAACCTACCCTTTCTAATACCACTTTATCACAATAACTATTTATAATTAAATTATTAAAGTATAAATATTAATTTTCTTTCCATTTTTTATAAATATTTATAATCTTAGATTATAATCAACATATTAAAAATATTTTTTATATAAGTTATTAGATACTAAGAGGAAGTTATTATAACATTAAAGAATTATAATAATATTTAAATCTGAAATGTTAAACATATTCCCAATTACTTGTCAAAACAGCTATTAAAATTATAGTAAATATCATTTTACATAATAACGATTTGAGACAACTTAAAAATATTTACTCCTTTTTCTAGAATATCTTTATAACGTATAAATATACTAACATTATAATATTTTTAAATATTGAGCGCATAAGAATAAAAAAGTTTTACATATACAAGAAAAGTCAAAACGTTAGATATTATAATTCATTATGTTACTATATTCATTTATAACTCGAAAATTATAAGTAAATAGATAAAAGAATTATATAGTTATATAAGATATTAGTTAACAACGATTGATTATAAAATGCATAGTAATAATTATTATCTGAAATTGAAGTAAATATGTACCGAGGCGTTTTATAGATACTATTATAAGATAGCTAAGAACATTTAATAAAAAGGTGATAATAGGTATATAAAATATAATATAATTACAAAGAATATTTATCAGTATTTAACATATAATCCGAATTTTAGATGAATAGACTAATAAATTCAATAGGTCAGCCTTATATAGATAGAAATATATGTTATTGTATGTTTTTTAGAAAAAAGGATAAATAAGGAGTTTAAAATTTAGAATATTAACTAATAGATAAGAAATTATAGAGTATGTATTAGATAAAGTTGCGACCTATGGTTAAAAAAACTTATATTAAAATATTTAA
SRR3160439_272		A	SRA Sample SRR3160439 272														haplotype called by gretel version 0.0.8											SRA			SRP069867	Severe gut microbiota dysbiosis is associated with poor growth in patients with short bowel syndrome	This is a prospective cohort study using metagenomics to characterize gut microbiota populations of pediatric short bowel syndrome (SBS) patients with variable growth trajectories. Stool samples were collected from children with SBS and healthy controls over a three month period. Differences in gut bacterial populations were compared between healthy children and those with SBS (including a more in depth analysis of SBS children exhibiting poor and good growth).	CATAATTGCAAGTTAGATAAACTGACTTGGACTGAAATATTTGTTTTATTAAGACATGGACTCAGATTTTATTAAACCTACCCTTTCTAATACCACTTTATAACAATAACTATTTATAATTAAATTATTAAAGTATAAATATTAATTTTCTTTCCATTTTTTATAAATATTTATAATCTTAGATTATAATCAACATATTAAAAATATTTTTTATATAAGTTATTAGATACTAAGAGGAAGTTATTATAACATTAAAGAATTATAATAATATTTAAATCTGAAATGTTAAACATATTCCCAATTACTTGTCAAAACAGCTATTAAAATTATAGTAAATATCATTTTACATAATAACGATTTGAGACAACTTAAAAATATTTACTCCTTTTTCTAGAATATCTTTATAACGTATAAATATACTAACATTATAATATTTTTAAATATTGAGCGCATAAGAATAAAAAAGTTTTACATATACAAGAAAAGTCAAAACGTTAGATATTATAATTCATTATGTTACTATATTCATTTATAACTCGAAAATTATAAGTAAATAGATAAAAGAATTATATAGTTATATAAGATATTAGTTAACAACGATTGATTATAAAATGCATAGTAATAATTATTATCTGAAATTGAAGTAAATATGTACCGAGGCGTTTTATAGATACTATTATAAGATAGCTAAGAACATTTAATAAAAAGGTGATAATAGGTATATAAAATATAATATAATTACAAAGAATATTTATCAGTATTTAACATATAATCCGAATTTTAGATGAATAGACTAATAAATTCAATAGGTCAGCCTTATATAGATAGAAATATATGTTATTGTATGTTTTTTAGAAAAAAGGATAAATAAGGAGTTTAAAATTTAGAATATTAACTAATAGATAAGAAATTATAGAGTATGTATTAGATAAAGTTGCGACCTATGGTTAAAAAAACTTATATTAAAATATTTAA
SRR3160439_273		A	SRA Sample SRR3160439 273														haplotype called by gretel version 0.0.8											SRA			SRP069867	Severe gut microbiota dysbiosis is associated with poor growth in patients with short bowel syndrome	This is a prospective cohort study using metagenomics to characterize gut microbiota populations of pediatric short bowel syndrome (SBS) patients with variable growth trajectories. Stool samples were collected from children with SBS and healthy controls over a three month period. Differences in gut bacterial populations were compared between healthy children and those with SBS (including a more in depth analysis of SBS children exhibiting poor and good growth).	ACTGACATTATCATTGCTAACGCAAGACTCAGACCTAATAATATAAGTTCTATAATTATTGAAATACTAGAATAGCAATTTGGTTCCCTATTCTTATGCCAACGTATCAATGTACAACTTAATTCTTCTCATCGCTCCATTTATAATTAAATTATTAAGTTATAAATATTAATTTTCTTTCCATTTTTTATAAATATTTATAATCTTAGATTATAATCAATATATAAAAAATATTTTTTATATAAGTTATTAGATACTAAGAGGAAGTTATTATAACATTAAAGAATTATAATAATATTTAAATCTGAAATGTTAAACATATTCCCAATTACTTGTCAAAACAGCTATTAAAATTATAGTAAATATCATTTTACATAATAACGATTTGAGACAACTTAAAAATATTTACTCCTTTTTCTAGAATATCTTTATAACGTATAAATATACTAACATTATAATATTTTTAAATATTGAGCGCATAAGAATAAAAAAGTTTTACATATACAAGAAAAGTCAAAACGTTAGATATTATAATTCATTATGTTACTATATTCATTTATAACTCGAAAATTATAAGTAAATAGATAAAAGAATTATATAGTTATATAAGATATTAGTTAACAACGATTGATTATAAAATGCATAGTAATAATTATTATCTGAAATTGAAGTAAATATGTACCGAGGCGTTTTATAGATACTATTATAAGATAGCTAAGAACATTTAATAAAAAGGTGATAATAGGTATATAAAATATAATATAATTACAAAGAATATTTATCAGTATTTAACATATAATCCGAATTTTAGATGAATAGACTAATAAATTCAATAGGTCAGCCTTATATAGATAGAAATATATGTTATTGTATGTTTTTTAGAAAAAAGGATAAATAAGGAGTTTAAAATTTAGAATATTAACTAATAGATAAGAAATTATAGAGTATGTATTAGATAAAGTTGCGACCTATGGTTAAAAAAACTTATATTAAAATATTTAA
SRR3160439_274		A	SRA Sample SRR3160439 274														haplotype called by gretel version 0.0.8											SRA			SRP069867	Severe gut microbiota dysbiosis is associated with poor growth in patients with short bowel syndrome	This is a prospective cohort study using metagenomics to characterize gut microbiota populations of pediatric short bowel syndrome (SBS) patients with variable growth trajectories. Stool samples were collected from children with SBS and healthy controls over a three month period. Differences in gut bacterial populations were compared between healthy children and those with SBS (including a more in depth analysis of SBS children exhibiting poor and good growth).	CTTCACAGTCTCATAGATTATACCATAATCATAGATTAAGAAAATATGTGTTTTTATTAAGACATGGACTCGGATTTTATTAAACCTACCCTTTCTAATACCACTTTATCACAATAACTATTTATAATTAAATTATTAAAGTATAAATATTAATTTTCTTTCCATTTTTTATAAATATTTATAATCTTAGATTATAATCAACATATTAAAAATATTTTTTATATAAGTTATTAGATACTAAGAGGAAGTTATTATAACATTAAAGAATTATAATAATATTTAAATCTGAAATGTTAAACATATTCCCAATTACTTGTCAAAACAGCTATTAAAATTATAGTAAATATCATTTTACATAATAACGATTTGAGACAACTTAAAAATATTTACTCCTTTTTCTAGAATATCTTTATAACGTATAAATATACTAACATTATAATATTTTTAAATATTGAGCGCATAAGAATAAAAAAGTTTTACATATACAAGAAAAGTCAAAACGTTAGATATTATAATTCATTATGTTACTATATTCATTTATAACTCGAAAATTATAAGTAAATAGATAAAAGAATTATATAGTTATATAAGATATTAGTTAACAACGATTGATTATAAAATGCATAGTAATAATTATTATCTGAAATTGAAGTAAATATGTACCGAGGCGTTTTATAGATACTATTATAAGATAGCTAAGAACATTTAATAAAAAGGTGATAATAGGTATATAAAATATAATATAATTACAAAGAATATTTATCAGTATTTAACATATAATCCGAATTTTAGATGAATAGACTAATAAATTCAATAGGTCAGCCTTATATAGATAGAAATATATGTTATTGTATGTTTTTTAGAAAAAAGGATAAATAAGGAGTTTAAAATTTAGAATATTAACTAATAGATAAGAAATTATAGAGTATGTATTAGATAAAGTTGCGACCTATGGTTAAAAAAACTTATATTAAAATATTTAA
SRR3160439_275		A	SRA Sample SRR3160439 275														haplotype called by gretel version 0.0.8											SRA			SRP069867	Severe gut microbiota dysbiosis is associated with poor growth in patients with short bowel syndrome	This is a prospective cohort study using metagenomics to characterize gut microbiota populations of pediatric short bowel syndrome (SBS) patients with variable growth trajectories. Stool samples were collected from children with SBS and healthy controls over a three month period. Differences in gut bacterial populations were compared between healthy children and those with SBS (including a more in depth analysis of SBS children exhibiting poor and good growth).	GCTGGTAGGAGGAGTGATAATTCAAGGTTCAAGGTCATTTAAGTAAATGCCGCTATAATTGAATTACAAGAATAAGATCTCGGTTTCCTTATCTTAAATCTAGCTTTAAAATACCACTTTATCACAATAACTATTTATAATTAAATTATTAAATTATAAATATTAATTTTCTTTCCATTTTTTATAAATATTTATAATCTTAGATTATAATCAACATATTAAAAATATTTTTTATATAAGTTATTAGATACTAAGAGGAAGTTATTATAACATTAAAGAATTATAATAATATTTAAATCTGAAATGTTAAACATATTCCCAATTACTTGTCAAAACAGCTATTAAAATTATAGTAAATATCATTTTACATAATAACGATTTGAGACAACTTAAAAATATTTACTCCTTTTTCTAGAATATCTTTATAACGTATAAATATACTAACATTATAATATTTTTAAATATTGAGCGCATAAGAATAAAAAAGTTTTACATATACAAGAAAAGTCAAAACGTTAGATATTATAATTCATTATGTTACTATATTCATTTATAACTCGAAAATTATAAGTAAATAGATAAAAGAATTATATAGTTATATAAGATATTAGTTAACAACGATTGATTATAAAATGCATAGTAATAATTATTATCTGAAATTGAAGTAAATATGTACCGAGGCGTTTTATAGATACTATTATAAGATAGCTAAGAACATTTAATAAAAAGGTGATAATAGGTATATAAAATATAATATAATTACAAAGAATATTTATCAGTATTTAACATATAATCCGAATTTTAGATGAATAGACTAATAAATTCAATAGGTCAGCCTTATATAGATAGAAATATATGTTATTGTATGTTTTTTAGAAAAAAGGATAAATAAGGAGTTTAAAATTTAGAATATTAACTAATAGATAAGAAATTATAGAGTATGTATTAGATAAAGTTGCGACCTATGGTTAAAAAAACTTATATTAAAATATTTAA
SRR3160439_276		A	SRA Sample SRR3160439 276														haplotype called by gretel version 0.0.8											SRA			SRP069867	Severe gut microbiota dysbiosis is associated with poor growth in patients with short bowel syndrome	This is a prospective cohort study using metagenomics to characterize gut microbiota populations of pediatric short bowel syndrome (SBS) patients with variable growth trajectories. Stool samples were collected from children with SBS and healthy controls over a three month period. Differences in gut bacterial populations were compared between healthy children and those with SBS (including a more in depth analysis of SBS children exhibiting poor and good growth).	CCCGCTACTAGGCTTGATTATACAACAATCATAGACTAAAAAATATGTGTTTTTATTAAGACATGGACTCGGATTTTATTAAACCTACCCTTTCTAATACCACTTTATAACAATAACTATTTATAATTAAATTATTAAAGTATAAATATTAATTTTCTTTCCATTTTTTATAAATATTTATAATCTTAGATTATAATCAACATATTAAAAATATTTTTTATATAAGTTATTAGATACTAAGAGGAAGTTATTATAACATTAAAGAATTATAATAATATTTAAATCTGAAATGTTAAACATATTCCCAATTACTTGTCAAAACAGCTATTAAAATTATAGTAAATATCATTTTACATAATAACGATTTGAGACAACTTAAAAATATTTACTCCTTTTTCTAGAATATCTTTATAACGTATAAATATACTAACATTATAATATTTTTAAATATTGAGCGCATAAGAATAAAAAAGTTTTACATATACAAGAAAAGTCAAAACGTTAGATATTATAATTCATTATGTTACTATATTCATTTATAACTCGAAAATTATAAGTAAATAGATAAAAGAATTATATAGTTATATAAGATATTAGTTAACAACGATTGATTATAAAATGCATAGTAATAATTATTATCTGAAATTGAAGTAAATATGTACCGAGGCGTTTTATAGATACTATTATAAGATAGCTAAGAACATTTAATAAAAAGGTGATAATAGGTATATAAAATATAATATAATTACAAAGAATATTTATCAGTATTTAACATATAATCCGAATTTTAGATGAATAGACTAATAAATTCAATAGGTCAGCCTTATATAGATAGAAATATATGTTATTGTATGTTTTTTAGAAAAAAGGATAAATAAGGAGTTTAAAATTTAGAATATTAACTAATAGATAAGAAATTATAGAGTATGTATTAGATAAAGTTGCGACCTATGGTTAAAAAAACTTATATTAAAATATTTAA
SRR3160439_277		A	SRA Sample SRR3160439 277														haplotype called by gretel version 0.0.8											SRA			SRP069867	Severe gut microbiota dysbiosis is associated with poor growth in patients with short bowel syndrome	This is a prospective cohort study using metagenomics to characterize gut microbiota populations of pediatric short bowel syndrome (SBS) patients with variable growth trajectories. Stool samples were collected from children with SBS and healthy controls over a three month period. Differences in gut bacterial populations were compared between healthy children and those with SBS (including a more in depth analysis of SBS children exhibiting poor and good growth).	CGTTATTGCAGGATAGATGAAGGTTGGACTTAGACTGAAATATTTGTTTTATTAAGACATGGACTCAGATTTTATTAAACCTACCCTTTCTAATACCACTTTATAACAATAACTATTTATAATTAAATTATTAAAGTATAAATATTAATTTTCTTTCCATTTTTTATAAATATTTATAATCTTAGATTATAATCAACATATTAAAAATATTTTTTATATAAGTTATTAGATACTAAGAGGAAGTTATTATAACATTAAAGAATTATAATAATATTTAAATCTGAAATGTTAAACATATTCCCAATTACTTGTCAAAACAGCTATTAAAATTATAGTAAATATCATTTTACATAATAACGATTTGAGACAACTTAAAAATATTTACTCCTTTTTCTAGAATATCTTTATAACGTATAAATATACTAACATTATAATATTTTTAAATATTGAGCGCATAAGAATAAAAAAGTTTTACATATACAAGAAAAGTCAAAACGTTAGATATTATAATTCATTATGTTACTATATTCATTTATAACTCGAAAATTATAAGTAAATAGATAAAAGAATTATATAGTTATATAAGATATTAGTTAACAACGATTGATTATAAAATGCATAGTAATAATTATTATCTGAAATTGAAGTAAATATGTACCGAGGCGTTTTATAGATACTATTATAAGATAGCTAAGAACATTTAATAAAAAGGTGATAATAGGTATATAAAATATAATATAATTACAAAGAATATTTATCAGTATTTAACATATAATCCGAATTTTAGATGAATAGACTAATAAATTCAATAGGTCAGCCTTATATAGATAGAAATATATGTTATTGTATGTTTTTTAGAAAAAAGGATAAATAAGGAGTTTAAAATTTAGAATATTAACTAATAGATAAGAAATTATAGAGTATGTATTAGATAAAGTTGCGACCTATGGTTAAAAAAACTTATATTAAAATATTTAA
SRR3160439_278		A	SRA Sample SRR3160439 278														haplotype called by gretel version 0.0.8											SRA			SRP069867	Severe gut microbiota dysbiosis is associated with poor growth in patients with short bowel syndrome	This is a prospective cohort study using metagenomics to characterize gut microbiota populations of pediatric short bowel syndrome (SBS) patients with variable growth trajectories. Stool samples were collected from children with SBS and healthy controls over a three month period. Differences in gut bacterial populations were compared between healthy children and those with SBS (including a more in depth analysis of SBS children exhibiting poor and good growth).	ACTGCTACTAGGAGTGGCAATTCTTGATTCATAGATTAAAGTATAAAATCTGTACATATTATAAGAACATTAGACTCGGATTTTATTAAACCTACCCTTTCTAATACCACTTTATCACAATAACTATTTATAATTAAATTATTAAAGTATAAATATTAATTTTCTTTCCATTTTTTATAAATATTTATAATCTTAGATTATAATCAACATATTAAAAATATTTTTTATATAAGTTATTAGATACTAAGAGGAAGTTATTATAACATTAAAGAATTATAATAATATTTAAATCTGAAATGTTAAACATATTCCCAATTACTTGTCAAAACAGCTATTAAAATTATAGTAAATATCATTTTACATAATAACGATTTGAGACAACTTAAAAATATTTACTCCTTTTTCTAGAATATCTTTATAACGTATAAATATACTAACATTATAATATTTTTAAATATTGAGCGCATAAGAATAAAAAAGTTTTACATATACAAGAAAAGTCAAAACGTTAGATATTATAATTCATTATGTTACTATATTCATTTATAACTCGAAAATTATAAGTAAATAGATAAAAGAATTATATAGTTATATAAGATATTAGTTAACAACGATTGATTATAAAATGCATAGTAATAATTATTATCTGAAATTGAAGTAAATATGTACCGAGGCGTTTTATAGATACTATTATAAGATAGCTAAGAACATTTAATAAAAAGGTGATAATAGGTATATAAAATATAATATAATTACAAAGAATATTTATCAGTATTTAACATATAATCCGAATTTTAGATGAATAGACTAATAAATTCAATAGGTCAGCCTTATATAGATAGAAATATATGTTATTGTATGTTTTTTAGAAAAAAGGATAAATAAGGAGTTTAAAATTTAGAATATTAACTAATAGATAAGAAATTATAGAGTATGTATTAGATAAAGTTGCGACCTATGGTTAAAAAAACTTATATTAAAATATTTAA
SRR3160439_279		A	SRA Sample SRR3160439 279														haplotype called by gretel version 0.0.8											SRA			SRP069867	Severe gut microbiota dysbiosis is associated with poor growth in patients with short bowel syndrome	This is a prospective cohort study using metagenomics to characterize gut microbiota populations of pediatric short bowel syndrome (SBS) patients with variable growth trajectories. Stool samples were collected from children with SBS and healthy controls over a three month period. Differences in gut bacterial populations were compared between healthy children and those with SBS (including a more in depth analysis of SBS children exhibiting poor and good growth).	CCGGTTAATACGAATAGAATTACTTGGTACATAGATAAGAAATATGTGTTTTATTAAGACATGGACTCGGATTTTATTAAACCTACCCTTTCTAATACCACTTTATAACAATAACTATTTATAATTAAATTATTAAAGTATAAATATTAATTTTCTTTCCATTTTTTATAAATATTTATAATCTTAGATTATAATCAACATATTAAAAATATTTTTTATATAAGTTATTAGATACTAAGAGGAAGTTATTATAACATTAAAGAATTATAATAATATTTAAATCTGAAATGTTAAACATATTCCCAATTACTTGTCAAAACAGCTATTAAAATTATAGTAAATATCATTTTACATAATAACGATTTGAGACAACTTAAAAATATTTACTCCTTTTTCTAGAATATCTTTATAACGTATAAATATACTAACATTATAATATTTTTAAATATTGAGCGCATAAGAATAAAAAAGTTTTACATATACAAGAAAAGTCAAAACGTTAGATATTATAATTCATTATGTTACTATATTCATTTATAACTCGAAAATTATAAGTAAATAGATAAAAGAATTATATAGTTATATAAGATATTAGTTAACAACGATTGATTATAAAATGCATAGTAATAATTATTATCTGAAATTGAAGTAAATATGTACCGAGGCGTTTTATAGATACTATTATAAGATAGCTAAGAACATTTAATAAAAAGGTGATAATAGGTATATAAAATATAATATAATTACAAAGAATATTTATCAGTATTTAACATATAATCCGAATTTTAGATGAATAGACTAATAAATTCAATAGGTCAGCCTTATATAGATAGAAATATATGTTATTGTATGTTTTTTAGAAAAAAGGATAAATAAGGAGTTTAAAATTTAGAATATTAACTAATAGATAAGAAATTATAGAGTATGTATTAGATAAAGTTGCGACCTATGGTTAAAAAAACTTATATTAAAATATTTAA
SRR3160439_28		A	SRA Sample SRR3160439 28														haplotype called by gretel version 0.0.8											SRA			SRP069867	Severe gut microbiota dysbiosis is associated with poor growth in patients with short bowel syndrome	This is a prospective cohort study using metagenomics to characterize gut microbiota populations of pediatric short bowel syndrome (SBS) patients with variable growth trajectories. Stool samples were collected from children with SBS and healthy controls over a three month period. Differences in gut bacterial populations were compared between healthy children and those with SBS (including a more in depth analysis of SBS children exhibiting poor and good growth).	CATGCTCGTATTATTGGTAATCCCAGATTTAAACCTAACAACGTTAGTGCCGCATCTAGTAACATTGTTAACAAAGTCTTTATTTCACCTTTTTAATCTCACGATATCTAACTACAACCTAATCTTTAACTTACGCTCCTTTTATTAAATAAATTATTCTAGTATAAATATTAATTTTTTTTCCATTTTTTATAAATATTATAATCTTAGATTATATCAATATATAAAATATTTTTTATATAAGTTATTAGATCTAAGAGGAAGTTATTATAATATTAAAGAATTATAATAATATTTAAATCTGAAATAGTAAACATATTCCCAATTACTTGTCGAGACAGCTATTAAAATTATAGTAAATATCAGTTTACATAATACGAATTGAGACAACTTAAAAATATTTACTCATTTTTCGAGAATATCTTATAAGTATAAATATAATAACATTATAATATTTTAATATTGAGCGCATAAGAATAAAAAAGTTTTAATATACAAGAAAAGTCAAAACGTTAGATATTATAATTCATTATGTTACTATATTCATTTATAACTCGAAAATTATAAGTAAATAGATAAAAGAATTATATAGGTATATAAGATATTAGTTAACAAAGATTGATTATAAAATGCATATTATAATTATTATCTGCAATTGAAGTAAATATGTATCGAGGCGTTTTAGAGATACTAGTATAAGATAGCTAATAACTTTTAATAAAAAGGTGATAATAGGTATATAAATATAATATAATTACAAAGAATATTTATCAGTATTTAACATATAATCCGAATTTTAGATGAATAGACTAATAATGCAATAGGTCAGCCTTATATAGATAGAAATATATGTTATTGTATGTTTTTTAGAAAAAAGGATAAATAAGGAGTTTAAAATTTAGAATATTAACTAATAGATAAGAGTATAGAGTATGTATTAGATAAAGTTGCGACCTATGGTTAAAAAAACTTATATTAAAATATTTAA
SRR3160439_280		A	SRA Sample SRR3160439 280														haplotype called by gretel version 0.0.8											SRA			SRP069867	Severe gut microbiota dysbiosis is associated with poor growth in patients with short bowel syndrome	This is a prospective cohort study using metagenomics to characterize gut microbiota populations of pediatric short bowel syndrome (SBS) patients with variable growth trajectories. Stool samples were collected from children with SBS and healthy controls over a three month period. Differences in gut bacterial populations were compared between healthy children and those with SBS (including a more in depth analysis of SBS children exhibiting poor and good growth).	CATGGTATTAGGTTTGATATTACAAGGTATTAGCATTAATAAATATGTGTCGTTTTCATTATAAGAACATGGACTCAGATTTTATTAAACCTACCCTTTCTAATACCACTTTATCACAATAACTATTTATAATTAAATTATTAAAGTATAAATATTAATTTTCTTTCCATTTTTTATAAATATTTATAATCTTAGATTATAATCAACATATTAAAAATATTTTTTATATAAGTTATTAGATACTAAGAGGAAGTTATTATAACATTAAAGAATTATAATAATATTTAAATCTGAAATGTTAAACATATTCCCAATTACTTGTCAAAACAGCTATTAAAATTATAGTAAATATCATTTTACATAATAACGATTTGAGACAACTTAAAAATATTTACTCCTTTTTCTAGAATATCTTTATAACGTATAAATATACTAACATTATAATATTTTTAAATATTGAGCGCATAAGAATAAAAAAGTTTTACATATACAAGAAAAGTCAAAACGTTAGATATTATAATTCATTATGTTACTATATTCATTTATAACTCGAAAATTATAAGTAAATAGATAAAAGAATTATATAGTTATATAAGATATTAGTTAACAACGATTGATTATAAAATGCATAGTAATAATTATTATCTGAAATTGAAGTAAATATGTACCGAGGCGTTTTATAGATACTATTATAAGATAGCTAAGAACATTTAATAAAAAGGTGATAATAGGTATATAAAATATAATATAATTACAAAGAATATTTATCAGTATTTAACATATAATCCGAATTTTAGATGAATAGACTAATAAATTCAATAGGTCAGCCTTATATAGATAGAAATATATGTTATTGTATGTTTTTTAGAAAAAAGGATAAATAAGGAGTTTAAAATTTAGAATATTAACTAATAGATAAGAAATTATAGAGTATGTATTAGATAAAGTTGCGACCTATGGTTAAAAAAACTTATATTAAAATATTTAA
SRR3160439_281		A	SRA Sample SRR3160439 281														haplotype called by gretel version 0.0.8											SRA			SRP069867	Severe gut microbiota dysbiosis is associated with poor growth in patients with short bowel syndrome	This is a prospective cohort study using metagenomics to characterize gut microbiota populations of pediatric short bowel syndrome (SBS) patients with variable growth trajectories. Stool samples were collected from children with SBS and healthy controls over a three month period. Differences in gut bacterial populations were compared between healthy children and those with SBS (including a more in depth analysis of SBS children exhibiting poor and good growth).	GCTGGTGGTTTGGTTGATTATACCAGGTATTAGGATTAATAAATATGTGTTGTTTATATTTAAGAACATGGACTCAGATTTTATTAAACCTACCCTTTCTAATACCACTTTATCACAATAACTATTTATAATTAAATTATTAAAGTATAAATATTAATTTTCTTTCCATTTTTTATAAATATTTATAATCTTAGATTATAATCAACATATTAAAAATATTTTTTATATAAGTTATTAGATACTAAGAGGAAGTTATTATAACATTAAAGAATTATAATAATATTTAAATCTGAAATGTTAAACATATTCCCAATTACTTGTCAAAACAGCTATTAAAATTATAGTAAATATCATTTTACATAATAACGATTTGAGACAACTTAAAAATATTTACTCCTTTTTCTAGAATATCTTTATAACGTATAAATATACTAACATTATAATATTTTTAAATATTGAGCGCATAAGAATAAAAAAGTTTTACATATACAAGAAAAGTCAAAACGTTAGATATTATAATTCATTATGTTACTATATTCATTTATAACTCGAAAATTATAAGTAAATAGATAAAAGAATTATATAGTTATATAAGATATTAGTTAACAACGATTGATTATAAAATGCATAGTAATAATTATTATCTGAAATTGAAGTAAATATGTACCGAGGCGTTTTATAGATACTATTATAAGATAGCTAAGAACATTTAATAAAAAGGTGATAATAGGTATATAAAATATAATATAATTACAAAGAATATTTATCAGTATTTAACATATAATCCGAATTTTAGATGAATAGACTAATAAATTCAATAGGTCAGCCTTATATAGATAGAAATATATGTTATTGTATGTTTTTTAGAAAAAAGGATAAATAAGGAGTTTAAAATTTAGAATATTAACTAATAGATAAGAAATTATAGAGTATGTATTAGATAAAGTTGCGACCTATGGTTAAAAAAACTTATATTAAAATATTTAA
SRR3160439_282		A	SRA Sample SRR3160439 282														haplotype called by gretel version 0.0.8											SRA			SRP069867	Severe gut microbiota dysbiosis is associated with poor growth in patients with short bowel syndrome	This is a prospective cohort study using metagenomics to characterize gut microbiota populations of pediatric short bowel syndrome (SBS) patients with variable growth trajectories. Stool samples were collected from children with SBS and healthy controls over a three month period. Differences in gut bacterial populations were compared between healthy children and those with SBS (including a more in depth analysis of SBS children exhibiting poor and good growth).	CTTCATGGAACGAATGATGAAGGTTGGACTTAGACTGAAATATTTGTTTTATTAAGACATGGACTCAGATTTTATTAAACCTACCCTTTCTAATACCACTTTATAACAATAACTATTTATAATTAAATTATTAAAGTATAAATATTAATTTTCTTTCCATTTTTTATAAATATTTATAATCTTAGATTATAATCAACATATTAAAAATATTTTTTATATAAGTTATTAGATACTAAGAGGAAGTTATTATAACATTAAAGAATTATAATAATATTTAAATCTGAAATGTTAAACATATTCCCAATTACTTGTCAAAACAGCTATTAAAATTATAGTAAATATCATTTTACATAATAACGATTTGAGACAACTTAAAAATATTTACTCCTTTTTCTAGAATATCTTTATAACGTATAAATATACTAACATTATAATATTTTTAAATATTGAGCGCATAAGAATAAAAAAGTTTTACATATACAAGAAAAGTCAAAACGTTAGATATTATAATTCATTATGTTACTATATTCATTTATAACTCGAAAATTATAAGTAAATAGATAAAAGAATTATATAGTTATATAAGATATTAGTTAACAACGATTGATTATAAAATGCATAGTAATAATTATTATCTGAAATTGAAGTAAATATGTACCGAGGCGTTTTATAGATACTATTATAAGATAGCTAAGAACATTTAATAAAAAGGTGATAATAGGTATATAAAATATAATATAATTACAAAGAATATTTATCAGTATTTAACATATAATCCGAATTTTAGATGAATAGACTAATAAATTCAATAGGTCAGCCTTATATAGATAGAAATATATGTTATTGTATGTTTTTTAGAAAAAAGGATAAATAAGGAGTTTAAAATTTAGAATATTAACTAATAGATAAGAAATTATAGAGTATGTATTAGATAAAGTTGCGACCTATGGTTAAAAAAACTTATATTAAAATATTTAA
SRR3160439_283		A	SRA Sample SRR3160439 283														haplotype called by gretel version 0.0.8											SRA			SRP069867	Severe gut microbiota dysbiosis is associated with poor growth in patients with short bowel syndrome	This is a prospective cohort study using metagenomics to characterize gut microbiota populations of pediatric short bowel syndrome (SBS) patients with variable growth trajectories. Stool samples were collected from children with SBS and healthy controls over a three month period. Differences in gut bacterial populations were compared between healthy children and those with SBS (including a more in depth analysis of SBS children exhibiting poor and good growth).	ACTGAGAGAATCATAGGTGAAGGTTGGTACATAGTCATAAGTATATAAGTCGTTTATATTATAAGAACATAGACTCGGATTTTATTAAACCTACCCTTTCTAATACCACTTTATCACAATAACTATTTATAATTAAATTATTAAAGTATAAATATTAATTTTCTTTCCATTTTTTATAAATATTTATAATCTTAGATTATAATCAACATATTAAAAATATTTTTTATATAAGTTATTAGATACTAAGAGGAAGTTATTATAACATTAAAGAATTATAATAATATTTAAATCTGAAATGTTAAACATATTCCCAATTACTTGTCAAAACAGCTATTAAAATTATAGTAAATATCATTTTACATAATAACGATTTGAGACAACTTAAAAATATTTACTCCTTTTTCTAGAATATCTTTATAACGTATAAATATACTAACATTATAATATTTTTAAATATTGAGCGCATAAGAATAAAAAAGTTTTACATATACAAGAAAAGTCAAAACGTTAGATATTATAATTCATTATGTTACTATATTCATTTATAACTCGAAAATTATAAGTAAATAGATAAAAGAATTATATAGTTATATAAGATATTAGTTAACAACGATTGATTATAAAATGCATAGTAATAATTATTATCTGAAATTGAAGTAAATATGTACCGAGGCGTTTTATAGATACTATTATAAGATAGCTAAGAACATTTAATAAAAAGGTGATAATAGGTATATAAAATATAATATAATTACAAAGAATATTTATCAGTATTTAACATATAATCCGAATTTTAGATGAATAGACTAATAAATTCAATAGGTCAGCCTTATATAGATAGAAATATATGTTATTGTATGTTTTTTAGAAAAAAGGATAAATAAGGAGTTTAAAATTTAGAATATTAACTAATAGATAAGAAATTATAGAGTATGTATTAGATAAAGTTGCGACCTATGGTTAAAAAAACTTATATTAAAATATTTAA
SRR3160439_284		A	SRA Sample SRR3160439 284														haplotype called by gretel version 0.0.8											SRA			SRP069867	Severe gut microbiota dysbiosis is associated with poor growth in patients with short bowel syndrome	This is a prospective cohort study using metagenomics to characterize gut microbiota populations of pediatric short bowel syndrome (SBS) patients with variable growth trajectories. Stool samples were collected from children with SBS and healthy controls over a three month period. Differences in gut bacterial populations were compared between healthy children and those with SBS (including a more in depth analysis of SBS children exhibiting poor and good growth).	CGTAAAAATGTGGTTAGTTAAACCAGGAACTAGGACAGAAATATTTGTTTTATTAAGACATGGACTCAGATTTTATTAAACCTACCCTTTCTAATACCACTTTATAACAATAACTATTTATAATTAAATTATTAAAGTATAAATATTAATTTTCTTTCCATTTTTTATAAATATTTATAATCTTAGATTATAATCAACATATTAAAAATATTTTTTATATAAGTTATTAGATACTAAGAGGAAGTTATTATAACATTAAAGAATTATAATAATATTTAAATCTGAAATGTTAAACATATTCCCAATTACTTGTCAAAACAGCTATTAAAATTATAGTAAATATCATTTTACATAATAACGATTTGAGACAACTTAAAAATATTTACTCCTTTTTCTAGAATATCTTTATAACGTATAAATATACTAACATTATAATATTTTTAAATATTGAGCGCATAAGAATAAAAAAGTTTTACATATACAAGAAAAGTCAAAACGTTAGATATTATAATTCATTATGTTACTATATTCATTTATAACTCGAAAATTATAAGTAAATAGATAAAAGAATTATATAGTTATATAAGATATTAGTTAACAACGATTGATTATAAAATGCATAGTAATAATTATTATCTGAAATTGAAGTAAATATGTACCGAGGCGTTTTATAGATACTATTATAAGATAGCTAAGAACATTTAATAAAAAGGTGATAATAGGTATATAAAATATAATATAATTACAAAGAATATTTATCAGTATTTAACATATAATCCGAATTTTAGATGAATAGACTAATAAATTCAATAGGTCAGCCTTATATAGATAGAAATATATGTTATTGTATGTTTTTTAGAAAAAAGGATAAATAAGGAGTTTAAAATTTAGAATATTAACTAATAGATAAGAAATTATAGAGTATGTATTAGATAAAGTTGCGACCTATGGTTAAAAAAACTTATATTAAAATATTTAA
SRR3160439_285		A	SRA Sample SRR3160439 285														haplotype called by gretel version 0.0.8											SRA			SRP069867	Severe gut microbiota dysbiosis is associated with poor growth in patients with short bowel syndrome	This is a prospective cohort study using metagenomics to characterize gut microbiota populations of pediatric short bowel syndrome (SBS) patients with variable growth trajectories. Stool samples were collected from children with SBS and healthy controls over a three month period. Differences in gut bacterial populations were compared between healthy children and those with SBS (including a more in depth analysis of SBS children exhibiting poor and good growth).	CCCGCTCGTCTCATCGGTACTCCTATATATTAGCATTAAAGTATAAAATCTGTTTATATTATAAGAACATGGACTCAGATTTTATTAAACCTACCCTTTCTAATACCACTTTATCACAATAACTATTTATAATTAAATTATTAAAGTATAAATATTAATTTTCTTTCCATTTTTTATAAATATTTATAATCTTAGATTATAATCAACATATTAAAAATATTTTTTATATAAGTTATTAGATACTAAGAGGAAGTTATTATAACATTAAAGAATTATAATAATATTTAAATCTGAAATGTTAAACATATTCCCAATTACTTGTCAAAACAGCTATTAAAATTATAGTAAATATCATTTTACATAATAACGATTTGAGACAACTTAAAAATATTTACTCCTTTTTCTAGAATATCTTTATAACGTATAAATATACTAACATTATAATATTTTTAAATATTGAGCGCATAAGAATAAAAAAGTTTTACATATACAAGAAAAGTCAAAACGTTAGATATTATAATTCATTATGTTACTATATTCATTTATAACTCGAAAATTATAAGTAAATAGATAAAAGAATTATATAGTTATATAAGATATTAGTTAACAACGATTGATTATAAAATGCATAGTAATAATTATTATCTGAAATTGAAGTAAATATGTACCGAGGCGTTTTATAGATACTATTATAAGATAGCTAAGAACATTTAATAAAAAGGTGATAATAGGTATATAAAATATAATATAATTACAAAGAATATTTATCAGTATTTAACATATAATCCGAATTTTAGATGAATAGACTAATAAATTCAATAGGTCAGCCTTATATAGATAGAAATATATGTTATTGTATGTTTTTTAGAAAAAAGGATAAATAAGGAGTTTAAAATTTAGAATATTAACTAATAGATAAGAAATTATAGAGTATGTATTAGATAAAGTTGCGACCTATGGTTAAAAAAACTTATATTAAAATATTTAA
