## Supplementary material for "Global phylogeography and ancient evolution of the widespread human gut virus crAssphage": Global Sampling of crAssphage (part 30 of 68)

### Sheet: PrimerA no location info (continued)
sequence ID	alternate ID	primer	name	date	yearmonth	lat_lon	locality	latitude	longitude	latlon	altitude	address	country	location	contact	description	method	note	bin_id	sample	sample_date	sampleid	sample_number	sample_processing	sampletype	sex	site	source	university	volunteer	BioProject	BioProject Title	BioProject Abstract	sequence
SRR3160439_82		A	SRA Sample SRR3160439 82														haplotype called by gretel version 0.0.8											SRA			SRP069867	Severe gut microbiota dysbiosis is associated with poor growth in patients with short bowel syndrome	This is a prospective cohort study using metagenomics to characterize gut microbiota populations of pediatric short bowel syndrome (SBS) patients with variable growth trajectories. Stool samples were collected from children with SBS and healthy controls over a three month period. Differences in gut bacterial populations were compared between healthy children and those with SBS (including a more in depth analysis of SBS children exhibiting poor and good growth).	CGTAAAAATGTGAATAGTTAAGGTTGGAATTAAGTTGAAAAATATGTGTTTATTAAGACATAGACTCAGATGTTATTAAACCTACCCTTTCTAATACCACTTGATAACAATAACTATTTATAATTAAATTATTACAGTATAAATATTAATTTTCTTTCCATTTTTTATAAATATTTATAATCTTAGATTATATCAACATATAAAAATATTTTTTATATAAGTTATTAGATACTAAGAGGAAGTTATTATAATATTAAAGAATTATAATAATATTTAAATCTGAAATAGTAAACATATTCCCAATTACTTGTCAAGACAGCTATTAAAATTATAGTAAATATCATTTTACATAATAACGATTTGAGACAACTTAAAAATATTTACTCCTTTTTCGAGAATATCTTTATAACGTATAAATATACTAACATTATAATATTTTTAAATATTGAGCGCATAAGAATAAAAAAGTTTTACATATACAAGAAAAGTCAAAACGTTAGATATTATAATTCATTATGTTACTATATTCATTTATAACTCGAAAATTATAAGTAAATAGATAAAAGAATTATATAGTTATATAAGATATTAGTTAACAACGATTGATTATAAAATGCATATTAATAATTATTATCTGAAATTGAAGTAAATATGTACCGAGGCGTTTTATAGATACTATTATAAGATAGCTAAGAACAATTAATAAAAAGGTGATAATAGGTATATAAAATATAATATAATTACAAAGAATATTTATCAGTATTTAACATATAATCCGAATTTTAGATGAATAGACTAATAAATTCAATAGGTCAGCCTTATATAGATAGAAATATATGTTATTGTATGTTTTTTAGAAAAAAGGATAAATAAGGAGTTTAAAATTTAGAATATTAACTAATAGATAAGAAATTATAGAGTATGTATTAGATAAAGTTGCGACCTATGGTTAAAAAAACTTATATTACAATATTTAA
SRR3160439_820		A	SRA Sample SRR3160439 820														haplotype called by gretel version 0.0.8											SRA			SRP069867	Severe gut microbiota dysbiosis is associated with poor growth in patients with short bowel syndrome	This is a prospective cohort study using metagenomics to characterize gut microbiota populations of pediatric short bowel syndrome (SBS) patients with variable growth trajectories. Stool samples were collected from children with SBS and healthy controls over a three month period. Differences in gut bacterial populations were compared between healthy children and those with SBS (including a more in depth analysis of SBS children exhibiting poor and good growth).	TCCGGTAATGTGGAAGCTTAAGGATGACTTGGACTTAGAAAGCGTTGTTATTATTAAGACTATGGACTCGGATTTTATTAAACCTACCCTTTCTAATACCACTTTATCACAATAACTATTTATAATTAAATTATTAAAGTATAAATATTAATTTTCTTTCCATTTTTTATAAATATTTAATAATCTTAGATTATAATCAAACATATAAAAAATATTTTTTATATAAGTTATTAGATACTAAGAGGAAGTTATTATAACATTAAAGAATTATAATAATATTTAAATCTGAACTGTTAAACATATTCCCAATTACTTTTCAAAACAGCTATTAAAATTATAGTAAATATCATTTTACATAATAACGATTTGAGACAACTTAAAAATATTTACTCCTTTTTCTAGAATATCTTTATAACGTATAAATATACTAACATTATAATATTTTTAAATATTGAGCGCATAAGAATAAAAAAGTTTTACATATACAAGAAAAGTCAAAACGTTAGATATTATAATTCATTATGTTACTATATTCATTTATAACTCGAAAATTATAAGTAAATAGATAAAAGAATTATATAGTTATATAAGATATTAGTTAACAACGATTGATTATAAAATGCATAGTAATAATTATTATCTGAAATTGAAGTAAATATGTACCGAGGCGTTTTATAGATACTATTATAAGATAGCTAAGAACATTTAATAAAAAGGTGATAATAGGTATATAAAATATAATATAATTACAAAGAATATTTATCAGTATTTAACATATAATCCGAATTTTAGATGAATAGACTAATAAATTCAATAGGTCAGCCTTATATAGATAGAAATATATGTTATTGTATGTTTTTTAGAAAAAAGGATAAATAAGGAGTTTAAAATTTAGAATATTAACTAATAGATAAGAAATTATAGAGTATGTATTAGATAAAGTTGCGACCTATGGTTAAAAAAACTTATATTAAAATATTTAC
SRR3160439_821		A	SRA Sample SRR3160439 821														haplotype called by gretel version 0.0.8											SRA			SRP069867	Severe gut microbiota dysbiosis is associated with poor growth in patients with short bowel syndrome	This is a prospective cohort study using metagenomics to characterize gut microbiota populations of pediatric short bowel syndrome (SBS) patients with variable growth trajectories. Stool samples were collected from children with SBS and healthy controls over a three month period. Differences in gut bacterial populations were compared between healthy children and those with SBS (including a more in depth analysis of SBS children exhibiting poor and good growth).	ACTACTAAAAGGGTAGCTAAGGATGACTTGGACTTAGAAAGCGTTGTTATTATTAAGACTATGGACTCGGATTTTATTAAACCTACCCTTTCTAATACCACTTTATCACAATAACTATTTATAATTAAATTATTAAAGTATAAATATTAATTTTCTTTCCATTTTTTATAAATATTTAATAATCTTAGATTATAATCAAACATATAAAAAATATTTTTTATATAAGTTATTAGATACTAAGAGGAAGTTATTATAACATTAAAGAATTATAATAATATTTAAATCTGAACTGTTAAACATATTCCCAATTACTTTTCAAAACAGCTATTAAAATTATAGTAAATATCATTTTACATAATAACGATTTGAGACAACTTAAAAATATTTACTCCTTTTTCTAGAATATCTTTATAACGTATAAATATACTAACATTATAATATTTTTAAATATTGAGCGCATAAGAATAAAAAAGTTTTACATATACAAGAAAAGTCAAAACGTTAGATATTATAATTCATTATGTTACTATATTCATTTATAACTCGAAAATTATAAGTAAATAGATAAAAGAATTATATAGTTATATAAGATATTAGTTAACAACGATTGATTATAAAATGCATAGTAATAATTATTATCTGAAATTGAAGTAAATATGTACCGAGGCGTTTTATAGATACTATTATAAGATAGCTAAGAACATTTAATAAAAAGGTGATAATAGGTATATAAAATATAATATAATTACAAAGAATATTTATCAGTATTTAACATATAATCCGAATTTTAGATGAATAGACTAATAAATTCAATAGGTCAGCCTTATATAGATAGAAATATATGTTATTGTATGTTTTTTAGAAAAAAGGATAAATAAGGAGTTTAAAATTTAGAATATTAACTAATAGATAAGAAATTATAGAGTATGTATTAGATAAAGTTGCGACCTATGGTTAAAAAAACTTATATTAAAATATTTAC
SRR3160439_822		A	SRA Sample SRR3160439 822														haplotype called by gretel version 0.0.8											SRA			SRP069867	Severe gut microbiota dysbiosis is associated with poor growth in patients with short bowel syndrome	This is a prospective cohort study using metagenomics to characterize gut microbiota populations of pediatric short bowel syndrome (SBS) patients with variable growth trajectories. Stool samples were collected from children with SBS and healthy controls over a three month period. Differences in gut bacterial populations were compared between healthy children and those with SBS (including a more in depth analysis of SBS children exhibiting poor and good growth).	CTTGTAATTACTATAGCAAATACAATGTATTAGGACTTAGAAAGCGTTGTTATTATTAAGACTATGGACTCGGATTTTATTAAACCTACCCTTTATAATACCACTTTATCACAATAACTATTTATAATTAAATTATTAAAGTATAAATATTAATTTTCTTTCCATTTTTTATAAATATTTAATAATCTTAGATTATAATCAAACATATAAAAAATATTTTTTATATAAGTTATTAGATACTAAGAGGAAGTTATTATAACATTAAAGAATTATAATAATATTTAAATCTGAACTGTTAAACATATTCCCAATTACTTTTCAAAACAGCTATTAAAATTATAGTAAATATCATTTTACATAATAACGATTTGAGACAACTTAAAAATATTTACTCCTTTTTCTAGAATATCTTTATAACGTATAAATATACTAACATTATAATATTTTTAAATATTGAGCGCATAAGAATAAAAAAGTTTTACATATACAAGAAAAGTCAAAACGTTAGATATTATAATTCATTATGTTACTATATTCATTTATAACTCGAAAATTATAAGTAAATAGATAAAAGAATTATATAGTTATATAAGATATTAGTTAACAACGATTGATTATAAAATGCATAGTAATAATTATTATCTGAAATTGAAGTAAATATGTACCGAGGCGTTTTATAGATACTATTATAAGATAGCTAAGAACATTTAATAAAAAGGTGATAATAGGTATATAAAATATAATATAATTACAAAGAATATTTATCAGTATTTAACATATAATCCGAATTTTAGATGAATAGACTAATAAATTCAATAGGTCAGCCTTATATAGATAGAAATATATGTTATTGTATGTTTTTTAGAAAAAAGGATAAATAAGGAGTTTAAAATTTAGAATATTAACTAATAGATAAGAAATTATAGAGTATGTATTAGATAAAGTTGCGACCTATGGTTAAAAAAACTTATATTAAAATATTTAC
SRR3160439_823		A	SRA Sample SRR3160439 823														haplotype called by gretel version 0.0.8											SRA			SRP069867	Severe gut microbiota dysbiosis is associated with poor growth in patients with short bowel syndrome	This is a prospective cohort study using metagenomics to characterize gut microbiota populations of pediatric short bowel syndrome (SBS) patients with variable growth trajectories. Stool samples were collected from children with SBS and healthy controls over a three month period. Differences in gut bacterial populations were compared between healthy children and those with SBS (including a more in depth analysis of SBS children exhibiting poor and good growth).	CGGGTTAATTAGGTAGCATAAGTATGACTTGGACTTAGAAAGCGTTGTTATTATTAAGACTATGGACTCGGATTTTATTAAACCTACCCTTTCTAATACCACTTTATCACAATAACTATTTATAATTAAATTATTAAAGTATAAATATTAATTTTCTTTCCATTTTTTATAAATATTTAATAATCTTAGATTATAATCAAACATATAAAAAATATTTTTTATATAAGTTATTAGATACTAAGAGGAAGTTATTATAACATTAAAGAATTATAATAATATTTAAATCTGAACTGTTAAACATATTCCCAATTACTTTTCAAAACAGCTATTAAAATTATAGTAAATATCATTTTACATAATAACGATTTGAGACAACTTAAAAATATTTACTCCTTTTTCTAGAATATCTTTATAACGTATAAATATACTAACATTATAATATTTTTAAATATTGAGCGCATAAGAATAAAAAAGTTTTACATATACAAGAAAAGTCAAAACGTTAGATATTATAATTCATTATGTTACTATATTCATTTATAACTCGAAAATTATAAGTAAATAGATAAAAGAATTATATAGTTATATAAGATATTAGTTAACAACGATTGATTATAAAATGCATAGTAATAATTATTATCTGAAATTGAAGTAAATATGTACCGAGGCGTTTTATAGATACTATTATAAGATAGCTAAGAACATTTAATAAAAAGGTGATAATAGGTATATAAAATATAATATAATTACAAAGAATATTTATCAGTATTTAACATATAATCCGAATTTTAGATGAATAGACTAATAAATTCAATAGGTCAGCCTTATATAGATAGAAATATATGTTATTGTATGTTTTTTAGAAAAAAGGATAAATAAGGAGTTTAAAATTTAGAATATTAACTAATAGATAAGAAATTATAGAGTATGTATTAGATAAAGTTGCGACCTATGGTTAAAAAAACTTATATTAAAATATTTAC
SRR3160439_824		A	SRA Sample SRR3160439 824														haplotype called by gretel version 0.0.8											SRA			SRP069867	Severe gut microbiota dysbiosis is associated with poor growth in patients with short bowel syndrome	This is a prospective cohort study using metagenomics to characterize gut microbiota populations of pediatric short bowel syndrome (SBS) patients with variable growth trajectories. Stool samples were collected from children with SBS and healthy controls over a three month period. Differences in gut bacterial populations were compared between healthy children and those with SBS (including a more in depth analysis of SBS children exhibiting poor and good growth).	GCTAGTAATGTAATAGCAAAGGGGTGACTTGGACTTAGAAAGCGTTGTTATTATTAAGACTATGGACTCGGATTTTATTAAACCTACCCTTTCTAATACCACTTTATCACAATAACTATTTATAATTAAATTATTAAAGTATAAATATTAATTTTCTTTCCATTTTTTATAAATATTTAATAATCTTAGATTATAATCAAACATATAAAAAATATTTTTTATATAAGTTATTAGATACTAAGAGGAAGTTATTATAACATTAAAGAATTATAATAATATTTAAATCTGAACTGTTAAACATATTCCCAATTACTTTTCAAAACAGCTATTAAAATTATAGTAAATATCATTTTACATAATAACGATTTGAGACAACTTAAAAATATTTACTCCTTTTTCTAGAATATCTTTATAACGTATAAATATACTAACATTATAATATTTTTAAATATTGAGCGCATAAGAATAAAAAAGTTTTACATATACAAGAAAAGTCAAAACGTTAGATATTATAATTCATTATGTTACTATATTCATTTATAACTCGAAAATTATAAGTAAATAGATAAAAGAATTATATAGTTATATAAGATATTAGTTAACAACGATTGATTATAAAATGCATAGTAATAATTATTATCTGAAATTGAAGTAAATATGTACCGAGGCGTTTTATAGATACTATTATAAGATAGCTAAGAACATTTAATAAAAAGGTGATAATAGGTATATAAAATATAATATAATTACAAAGAATATTTATCAGTATTTAACATATAATCCGAATTTTAGATGAATAGACTAATAAATTCAATAGGTCAGCCTTATATAGATAGAAATATATGTTATTGTATGTTTTTTAGAAAAAAGGATAAATAAGGAGTTTAAAATTTAGAATATTAACTAATAGATAAGAAATTATAGAGTATGTATTAGATAAAGTTGCGACCTATGGTTAAAAAAACTTATATTAAAATATTTAC
SRR3160439_825		A	SRA Sample SRR3160439 825														haplotype called by gretel version 0.0.8											SRA			SRP069867	Severe gut microbiota dysbiosis is associated with poor growth in patients with short bowel syndrome	This is a prospective cohort study using metagenomics to characterize gut microbiota populations of pediatric short bowel syndrome (SBS) patients with variable growth trajectories. Stool samples were collected from children with SBS and healthy controls over a three month period. Differences in gut bacterial populations were compared between healthy children and those with SBS (including a more in depth analysis of SBS children exhibiting poor and good growth).	CGCGGTAAGAAGAAAGCAAAGGATGACTTGGACTTAGAAAGCGTTGTTATTATTAAGACTATGGACTCGGATTTTATTAAACCTACCCTTTCTAATACCACTTTATCACAATAACTATTTATAATTAAATTATTAAAGTATAAATATTAATTTTCTTTCCATTTTTTATAAATATTTAATAATCTTAGATTATAATCAAACATATAAAAAATATTTTTTATATAAGTTATTAGATACTAAGAGGAAGTTATTATAACATTAAAGAATTATAATAATATTTAAATCTGAACTGTTAAACATATTCCCAATTACTTTTCAAAACAGCTATTAAAATTATAGTAAATATCATTTTACATAATAACGATTTGAGACAACTTAAAAATATTTACTCCTTTTTCTAGAATATCTTTATAACGTATAAATATACTAACATTATAATATTTTTAAATATTGAGCGCATAAGAATAAAAAAGTTTTACATATACAAGAAAAGTCAAAACGTTAGATATTATAATTCATTATGTTACTATATTCATTTATAACTCGAAAATTATAAGTAAATAGATAAAAGAATTATATAGTTATATAAGATATTAGTTAACAACGATTGATTATAAAATGCATAGTAATAATTATTATCTGAAATTGAAGTAAATATGTACCGAGGCGTTTTATAGATACTATTATAAGATAGCTAAGAACATTTAATAAAAAGGTGATAATAGGTATATAAAATATAATATAATTACAAAGAATATTTATCAGTATTTAACATATAATCCGAATTTTAGATGAATAGACTAATAAATTCAATAGGTCAGCCTTATATAGATAGAAATATATGTTATTGTATGTTTTTTAGAAAAAAGGATAAATAAGGAGTTTAAAATTTAGAATATTAACTAATAGATAAGAAATTATAGAGTATGTATTAGATAAAGTTGCGACCTATGGTTAAAAAAACTTATATTAAAATATTTAC
SRR3160439_826		A	SRA Sample SRR3160439 826														haplotype called by gretel version 0.0.8											SRA			SRP069867	Severe gut microbiota dysbiosis is associated with poor growth in patients with short bowel syndrome	This is a prospective cohort study using metagenomics to characterize gut microbiota populations of pediatric short bowel syndrome (SBS) patients with variable growth trajectories. Stool samples were collected from children with SBS and healthy controls over a three month period. Differences in gut bacterial populations were compared between healthy children and those with SBS (including a more in depth analysis of SBS children exhibiting poor and good growth).	TCAGGTAATGGGAAAGCAAACAATGACTTGGACTTAGAAAGCGTTGTTATTATTAAGACTATGGACTCGGATTTTATTAAACCTACCCTTTCTAATACCACTTTATCACAATAACTATTTATAATTAAATTATTAAAGTATAAATATTAATTTTCTTTCCATTTTTTATAAATATTTAATAATCTTAGATTATAATCAAACATATAAAAAATATTTTTTATATAAGTTATTAGATACTAAGAGGAAGTTATTATAACATTAAAGAATTATAATAATATTTAAATCTGAACTGTTAAACATATTCCCAATTACTTTTCAAAACAGCTATTAAAATTATAGTAAATATCATTTTACATAATAACGATTTGAGACAACTTAAAAATATTTACTCCTTTTTCTAGAATATCTTTATAACGTATAAATATACTAACATTATAATATTTTTAAATATTGAGCGCATAAGAATAAAAAAGTTTTACATATACAAGAAAAGTCAAAACGTTAGATATTATAATTCATTATGTTACTATATTCATTTATAACTCGAAAATTATAAGTAAATAGATAAAAGAATTATATAGTTATATAAGATATTAGTTAACAACGATTGATTATAAAATGCATAGTAATAATTATTATCTGAAATTGAAGTAAATATGTACCGAGGCGTTTTATAGATACTATTATAAGATAGCTAAGAACATTTAATAAAAAGGTGATAATAGGTATATAAAATATAATATAATTACAAAGAATATTTATCAGTATTTAACATATAATCCGAATTTTAGATGAATAGACTAATAAATTCAATAGGTCAGCCTTATATAGATAGAAATATATGTTATTGTATGTTTTTTAGAAAAAAGGATAAATAAGGAGTTTAAAATTTAGAATATTAACTAATAGATAAGAAATTATAGAGTATGTATTAGATAAAGTTGCGACCTATGGTTAAAAAAACTTATATTAAAATATTTAC
SRR3160439_827		A	SRA Sample SRR3160439 827														haplotype called by gretel version 0.0.8											SRA			SRP069867	Severe gut microbiota dysbiosis is associated with poor growth in patients with short bowel syndrome	This is a prospective cohort study using metagenomics to characterize gut microbiota populations of pediatric short bowel syndrome (SBS) patients with variable growth trajectories. Stool samples were collected from children with SBS and healthy controls over a three month period. Differences in gut bacterial populations were compared between healthy children and those with SBS (including a more in depth analysis of SBS children exhibiting poor and good growth).	CATAACATTGTGTTAGCAAATACAATGTACTAGGACTTAGAAAGCGTTGTTATTATTAAGACTATGGACTCGGATTTTATTAAACCTACCCTTTATAATACCACTTTATCACAATAACTATTTATAATTAAATTATTAAAGTATAAATATTAATTTTCTTTCCATTTTTTATAAATATTTAATAATCTTAGATTATAATCAAACATATAAAAAATATTTTTTATATAAGTTATTAGATACTAAGAGGAAGTTATTATAACATTAAAGAATTATAATAATATTTAAATCTGAACTGTTAAACATATTCCCAATTACTTTTCAAAACAGCTATTAAAATTATAGTAAATATCATTTTACATAATAACGATTTGAGACAACTTAAAAATATTTACTCCTTTTTCTAGAATATCTTTATAACGTATAAATATACTAACATTATAATATTTTTAAATATTGAGCGCATAAGAATAAAAAAGTTTTACATATACAAGAAAAGTCAAAACGTTAGATATTATAATTCATTATGTTACTATATTCATTTATAACTCGAAAATTATAAGTAAATAGATAAAAGAATTATATAGTTATATAAGATATTAGTTAACAACGATTGATTATAAAATGCATAGTAATAATTATTATCTGAAATTGAAGTAAATATGTACCGAGGCGTTTTATAGATACTATTATAAGATAGCTAAGAACATTTAATAAAAAGGTGATAATAGGTATATAAAATATAATATAATTACAAAGAATATTTATCAGTATTTAACATATAATCCGAATTTTAGATGAATAGACTAATAAATTCAATAGGTCAGCCTTATATAGATAGAAATATATGTTATTGTATGTTTTTTAGAAAAAAGGATAAATAAGGAGTTTAAAATTTAGAATATTAACTAATAGATAAGAAATTATAGAGTATGTATTAGATAAAGTTGCGACCTATGGTTAAAAAAACTTATATTAAAATATTTAC
SRR3160439_828		A	SRA Sample SRR3160439 828														haplotype called by gretel version 0.0.8											SRA			SRP069867	Severe gut microbiota dysbiosis is associated with poor growth in patients with short bowel syndrome	This is a prospective cohort study using metagenomics to characterize gut microbiota populations of pediatric short bowel syndrome (SBS) patients with variable growth trajectories. Stool samples were collected from children with SBS and healthy controls over a three month period. Differences in gut bacterial populations were compared between healthy children and those with SBS (including a more in depth analysis of SBS children exhibiting poor and good growth).	GCTTATGATAGAATAGCAAATACAATAACTTGGACTTAGAAAGCGTTGTTATTATTAAGACTATGGACTCGGATTTTATTAAACCTACCCTTTCTAATACCACTTTATCACAATAACTATTTATAATTAAATTATTAAAGTATAAATATTAATTTTCTTTCCATTTTTTATAAATATTTAATAATCTTAGATTATAATCAAACATATAAAAAATATTTTTTATATAAGTTATTAGATACTAAGAGGAAGTTATTATAACATTAAAGAATTATAATAATATTTAAATCTGAACTGTTAAACATATTCCCAATTACTTTTCAAAACAGCTATTAAAATTATAGTAAATATCATTTTACATAATAACGATTTGAGACAACTTAAAAATATTTACTCCTTTTTCTAGAATATCTTTATAACGTATAAATATACTAACATTATAATATTTTTAAATATTGAGCGCATAAGAATAAAAAAGTTTTACATATACAAGAAAAGTCAAAACGTTAGATATTATAATTCATTATGTTACTATATTCATTTATAACTCGAAAATTATAAGTAAATAGATAAAAGAATTATATAGTTATATAAGATATTAGTTAACAACGATTGATTATAAAATGCATAGTAATAATTATTATCTGAAATTGAAGTAAATATGTACCGAGGCGTTTTATAGATACTATTATAAGATAGCTAAGAACATTTAATAAAAAGGTGATAATAGGTATATAAAATATAATATAATTACAAAGAATATTTATCAGTATTTAACATATAATCCGAATTTTAGATGAATAGACTAATAAATTCAATAGGTCAGCCTTATATAGATAGAAATATATGTTATTGTATGTTTTTTAGAAAAAAGGATAAATAAGGAGTTTAAAATTTAGAATATTAACTAATAGATAAGAAATTATAGAGTATGTATTAGATAAAGTTGCGACCTATGGTTAAAAAAACTTATATTAAAATATTTAC
SRR3160439_829		A	SRA Sample SRR3160439 829														haplotype called by gretel version 0.0.8											SRA			SRP069867	Severe gut microbiota dysbiosis is associated with poor growth in patients with short bowel syndrome	This is a prospective cohort study using metagenomics to characterize gut microbiota populations of pediatric short bowel syndrome (SBS) patients with variable growth trajectories. Stool samples were collected from children with SBS and healthy controls over a three month period. Differences in gut bacterial populations were compared between healthy children and those with SBS (including a more in depth analysis of SBS children exhibiting poor and good growth).	CTTGTAATTTTTATAGCAAATACAATGTCTTGGACTTAGAAAGCGTTGTTATTATTAAGACTATGGACTCGGATTTTATTAAACCTACCCTTTATAATACCACTTTATCACAATAACTATTTATAATTAAATTATTAAAGTATAAATATTAATTTTCTTTCCATTTTTTATAAATATTTAATAATCTTAGATTATAATCAAACATATAAAAAATATTTTTTATATAAGTTATTAGATACTAAGAGGAAGTTATTATAACATTAAAGAATTATAATAATATTTAAATCTGAACTGTTAAACATATTCCCAATTACTTTTCAAAACAGCTATTAAAATTATAGTAAATATCATTTTACATAATAACGATTTGAGACAACTTAAAAATATTTACTCCTTTTTCTAGAATATCTTTATAACGTATAAATATACTAACATTATAATATTTTTAAATATTGAGCGCATAAGAATAAAAAAGTTTTACATATACAAGAAAAGTCAAAACGTTAGATATTATAATTCATTATGTTACTATATTCATTTATAACTCGAAAATTATAAGTAAATAGATAAAAGAATTATATAGTTATATAAGATATTAGTTAACAACGATTGATTATAAAATGCATAGTAATAATTATTATCTGAAATTGAAGTAAATATGTACCGAGGCGTTTTATAGATACTATTATAAGATAGCTAAGAACATTTAATAAAAAGGTGATAATAGGTATATAAAATATAATATAATTACAAAGAATATTTATCAGTATTTAACATATAATCCGAATTTTAGATGAATAGACTAATAAATTCAATAGGTCAGCCTTATATAGATAGAAATATATGTTATTGTATGTTTTTTAGAAAAAAGGATAAATAAGGAGTTTAAAATTTAGAATATTAACTAATAGATAAGAAATTATAGAGTATGTATTAGATAAAGTTGCGACCTATGGTTAAAAAAACTTATATTAAAATATTTAC
SRR3160439_83		A	SRA Sample SRR3160439 83														haplotype called by gretel version 0.0.8											SRA			SRP069867	Severe gut microbiota dysbiosis is associated with poor growth in patients with short bowel syndrome	This is a prospective cohort study using metagenomics to characterize gut microbiota populations of pediatric short bowel syndrome (SBS) patients with variable growth trajectories. Stool samples were collected from children with SBS and healthy controls over a three month period. Differences in gut bacterial populations were compared between healthy children and those with SBS (including a more in depth analysis of SBS children exhibiting poor and good growth).	CATGACAGCATCATTGGTCAAGCTCGATCTAAGCTCAATAATCTTATAGCCTCTATTATTGATGTTCTAGATTAAGATAACAGTGTCCTAATCTTAAATCTACGTTTATATATACAACCTTATCTCACACTCACTATTTATAATTAAATTATTCTAGTATAAATATTAATTTTTTTTCCATTTTTTATAAATATTTATAATCTTAGATTATATCAACATATAAAAATATTTTTTATATAAGTTATTAGATACTAAGAGGAAGTTATTATAATATTAAAGAATTATAATAATATTTAAATCTGAAATAGTAAACATATTCCCAATTACTTGTCAAGACAGCTATTAAAATTATAGTAAATATCATTTTACATAATAACGATTTGAGACAACTTAAAAATATTTACTCCTTTTTCGAGAATATCTTTATAACGTATAAATATACTAACATTATAATATTTTTAAATATTGAGCGCATAAGAATAAAAAAGTTTTACATATACAAGAAAAGTCAAAACGTTAGATATTATAATTCATTATGTTACTATATTCATTTATAACTCGAAAATTATAAGTAAATAGATAAAAGAATTATATAGTTATATAAGATATTAGTTAACAACGATTGATTATAAAATGCATATTAATAATTATTATCTGAAATTGAAGTAAATATGTACCGAGGCGTTTTATAGATACTATTATAAGATAGCTAAGAACTTTTAATAAAAAGGTGATAATAGGTATATAAAATATAATATAATTACAAAGAATATTTATCAGTATTTAACATATAATCCGAATTTTAGATGAATAGACTAATAAATTCAATAGGTCAGCCTTATATAGATAGAAATATATGTTATTGTATGTTTTTTAGAAAAAAGGATAAATAAGGAGTTTAAAATTTAGAATATTAACTAATAGATAAGAAATTATAGAGTATGTATTAGATAAAGTTGCGACCTATGGTTAAAAAAACTTATATTACAATATTTAA
SRR3160439_830		A	SRA Sample SRR3160439 830														haplotype called by gretel version 0.0.8											SRA			SRP069867	Severe gut microbiota dysbiosis is associated with poor growth in patients with short bowel syndrome	This is a prospective cohort study using metagenomics to characterize gut microbiota populations of pediatric short bowel syndrome (SBS) patients with variable growth trajectories. Stool samples were collected from children with SBS and healthy controls over a three month period. Differences in gut bacterial populations were compared between healthy children and those with SBS (including a more in depth analysis of SBS children exhibiting poor and good growth).	CGGGATGATTTAAAAGCAAAACGATGACTTGGACTTAGAAAGCGTTGTTATTATTAAGACTATGGACTCGGATTTTATTAAACCTACCCTTTCTAATACCACTTTATCACAATAACTATTTATAATTAAATTATTAAAGTATAAATATTAATTTTCTTTCCATTTTTTATAAATATTTAATAATCTTAGATTATAATCAAACATATAAAAAATATTTTTTATATAAGTTATTAGATACTAAGAGGAAGTTATTATAACATTAAAGAATTATAATAATATTTAAATCTGAACTGTTAAACATATTCCCAATTACTTTTCAAAACAGCTATTAAAATTATAGTAAATATCATTTTACATAATAACGATTTGAGACAACTTAAAAATATTTACTCCTTTTTCTAGAATATCTTTATAACGTATAAATATACTAACATTATAATATTTTTAAATATTGAGCGCATAAGAATAAAAAAGTTTTACATATACAAGAAAAGTCAAAACGTTAGATATTATAATTCATTATGTTACTATATTCATTTATAACTCGAAAATTATAAGTAAATAGATAAAAGAATTATATAGTTATATAAGATATTAGTTAACAACGATTGATTATAAAATGCATAGTAATAATTATTATCTGAAATTGAAGTAAATATGTACCGAGGCGTTTTATAGATACTATTATAAGATAGCTAAGAACATTTAATAAAAAGGTGATAATAGGTATATAAAATATAATATAATTACAAAGAATATTTATCAGTATTTAACATATAATCCGAATTTTAGATGAATAGACTAATAAATTCAATAGGTCAGCCTTATATAGATAGAAATATATGTTATTGTATGTTTTTTAGAAAAAAGGATAAATAAGGAGTTTAAAATTTAGAATATTAACTAATAGATAAGAAATTATAGAGTATGTATTAGATAAAGTTGCGACCTATGGTTAAAAAAACTTATATTAAAATATTTAC
SRR3160439_831		A	SRA Sample SRR3160439 831														haplotype called by gretel version 0.0.8											SRA			SRP069867	Severe gut microbiota dysbiosis is associated with poor growth in patients with short bowel syndrome	This is a prospective cohort study using metagenomics to characterize gut microbiota populations of pediatric short bowel syndrome (SBS) patients with variable growth trajectories. Stool samples were collected from children with SBS and healthy controls over a three month period. Differences in gut bacterial populations were compared between healthy children and those with SBS (including a more in depth analysis of SBS children exhibiting poor and good growth).	TCGGTTAATTTAGTTTGAAAGCGGTGACTTGGACTTAGAAAGCGTTGTTATTATTAAGACTATGGACTCGGATTTTATTAAACCTACCCTTTCTAATACCACTTTATCACAATAACTATTTATAATTAAATTATTAAAGTATAAATATTAATTTTCTTTCCATTTTTTATAAATATTTAATAATCTTAGATTATAATCAAACATATAAAAAATATTTTTTATATAAGTTATTAGATACTAAGAGGAAGTTATTATAACATTAAAGAATTATAATAATATTTAAATCTGAACTGTTAAACATATTCCCAATTACTTTTCAAAACAGCTATTAAAATTATAGTAAATATCATTTTACATAATAACGATTTGAGACAACTTAAAAATATTTACTCCTTTTTCTAGAATATCTTTATAACGTATAAATATACTAACATTATAATATTTTTAAATATTGAGCGCATAAGAATAAAAAAGTTTTACATATACAAGAAAAGTCAAAACGTTAGATATTATAATTCATTATGTTACTATATTCATTTATAACTCGAAAATTATAAGTAAATAGATAAAAGAATTATATAGTTATATAAGATATTAGTTAACAACGATTGATTATAAAATGCATAGTAATAATTATTATCTGAAATTGAAGTAAATATGTACCGAGGCGTTTTATAGATACTATTATAAGATAGCTAAGAACATTTAATAAAAAGGTGATAATAGGTATATAAAATATAATATAATTACAAAGAATATTTATCAGTATTTAACATATAATCCGAATTTTAGATGAATAGACTAATAAATTCAATAGGTCAGCCTTATATAGATAGAAATATATGTTATTGTATGTTTTTTAGAAAAAAGGATAAATAAGGAGTTTAAAATTTAGAATATTAACTAATAGATAAGAAATTATAGAGTATGTATTAGATAAAGTTGCGACCTATGGTTAAAAAAACTTATATTAAAATATTTAC
SRR3160439_832		A	SRA Sample SRR3160439 832														haplotype called by gretel version 0.0.8											SRA			SRP069867	Severe gut microbiota dysbiosis is associated with poor growth in patients with short bowel syndrome	This is a prospective cohort study using metagenomics to characterize gut microbiota populations of pediatric short bowel syndrome (SBS) patients with variable growth trajectories. Stool samples were collected from children with SBS and healthy controls over a three month period. Differences in gut bacterial populations were compared between healthy children and those with SBS (including a more in depth analysis of SBS children exhibiting poor and good growth).	GCTAGTAATGTAAAAGCAAACGATGACTTGGACTTAGAAAGCGTTGTTATTATTAAGACTATGGACTCGGATTTTATTAAACCTACCCTTTCTAATACCACTTTATCACAATAACTATTTATAATTAAATTATTAAAGTATAAATATTAATTTTCTTTCCATTTTTTATAAATATTTAATAATCTTAGATTATAATCAAACATATAAAAAATATTTTTTATATAAGTTATTAGATACTAAGAGGAAGTTATTATAACATTAAAGAATTATAATAATATTTAAATCTGAACTGTTAAACATATTCCCAATTACTTTTCAAAACAGCTATTAAAATTATAGTAAATATCATTTTACATAATAACGATTTGAGACAACTTAAAAATATTTACTCCTTTTTCTAGAATATCTTTATAACGTATAAATATACTAACATTATAATATTTTTAAATATTGAGCGCATAAGAATAAAAAAGTTTTACATATACAAGAAAAGTCAAAACGTTAGATATTATAATTCATTATGTTACTATATTCATTTATAACTCGAAAATTATAAGTAAATAGATAAAAGAATTATATAGTTATATAAGATATTAGTTAACAACGATTGATTATAAAATGCATAGTAATAATTATTATCTGAAATTGAAGTAAATATGTACCGAGGCGTTTTATAGATACTATTATAAGATAGCTAAGAACATTTAATAAAAAGGTGATAATAGGTATATAAAATATAATATAATTACAAAGAATATTTATCAGTATTTAACATATAATCCGAATTTTAGATGAATAGACTAATAAATTCAATAGGTCAGCCTTATATAGATAGAAATATATGTTATTGTATGTTTTTTAGAAAAAAGGATAAATAAGGAGTTTAAAATTTAGAATATTAACTAATAGATAAGAAATTATAGAGTATGTATTAGATAAAGTTGCGACCTATGGTTAAAAAAACTTATATTAAAATATTTAC
SRR3160439_833		A	SRA Sample SRR3160439 833														haplotype called by gretel version 0.0.8											SRA			SRP069867	Severe gut microbiota dysbiosis is associated with poor growth in patients with short bowel syndrome	This is a prospective cohort study using metagenomics to characterize gut microbiota populations of pediatric short bowel syndrome (SBS) patients with variable growth trajectories. Stool samples were collected from children with SBS and healthy controls over a three month period. Differences in gut bacterial populations were compared between healthy children and those with SBS (including a more in depth analysis of SBS children exhibiting poor and good growth).	CGAGGTAAGAGGAAAGCAAACAATGACTTGGACTTAGAAAGCGTTGTTATTATTAAGACTATGGACTCGGATTTTATTAAACCTACCCTTTCTAATACCACTTTATCACAATAACTATTTATAATTAAATTATTAAAGTATAAATATTAATTTTCTTTCCATTTTTTATAAATATTTAATAATCTTAGATTATAATCAAACATATAAAAAATATTTTTTATATAAGTTATTAGATACTAAGAGGAAGTTATTATAACATTAAAGAATTATAATAATATTTAAATCTGAACTGTTAAACATATTCCCAATTACTTTTCAAAACAGCTATTAAAATTATAGTAAATATCATTTTACATAATAACGATTTGAGACAACTTAAAAATATTTACTCCTTTTTCTAGAATATCTTTATAACGTATAAATATACTAACATTATAATATTTTTAAATATTGAGCGCATAAGAATAAAAAAGTTTTACATATACAAGAAAAGTCAAAACGTTAGATATTATAATTCATTATGTTACTATATTCATTTATAACTCGAAAATTATAAGTAAATAGATAAAAGAATTATATAGTTATATAAGATATTAGTTAACAACGATTGATTATAAAATGCATAGTAATAATTATTATCTGAAATTGAAGTAAATATGTACCGAGGCGTTTTATAGATACTATTATAAGATAGCTAAGAACATTTAATAAAAAGGTGATAATAGGTATATAAAATATAATATAATTACAAAGAATATTTATCAGTATTTAACATATAATCCGAATTTTAGATGAATAGACTAATAAATTCAATAGGTCAGCCTTATATAGATAGAAATATATGTTATTGTATGTTTTTTAGAAAAAAGGATAAATAAGGAGTTTAAAATTTAGAATATTAACTAATAGATAAGAAATTATAGAGTATGTATTAGATAAAGTTGCGACCTATGGTTAAAAAAACTTATATTAAAATATTTAC
SRR3160439_834		A	SRA Sample SRR3160439 834														haplotype called by gretel version 0.0.8											SRA			SRP069867	Severe gut microbiota dysbiosis is associated with poor growth in patients with short bowel syndrome	This is a prospective cohort study using metagenomics to characterize gut microbiota populations of pediatric short bowel syndrome (SBS) patients with variable growth trajectories. Stool samples were collected from children with SBS and healthy controls over a three month period. Differences in gut bacterial populations were compared between healthy children and those with SBS (including a more in depth analysis of SBS children exhibiting poor and good growth).	CGCGGTAAGAAGAAAGCAAACGATGACTTGGACTTAGAAAGCGTTGTTATTATTAAGACTATGGACTCGGATTTTATTAAACCTACCCTTTCTAATACCACTTTATCACAATAACTATTTATAATTAAATTATTAAAGTATAAATATTAATTTTCTTTCCATTTTTTATAAATATTTAATAATCTTAGATTATAATCAAACATATAAAAAATATTTTTTATATAAGTTATTAGATACTAAGAGGAAGTTATTATAACATTAAAGAATTATAATAATATTTAAATCTGAACTGTTAAACATATTCCCAATTACTTTTCAAAACAGCTATTAAAATTATAGTAAATATCATTTTACATAATAACGATTTGAGACAACTTAAAAATATTTACTCCTTTTTCTAGAATATCTTTATAACGTATAAATATACTAACATTATAATATTTTTAAATATTGAGCGCATAAGAATAAAAAAGTTTTACATATACAAGAAAAGTCAAAACGTTAGATATTATAATTCATTATGTTACTATATTCATTTATAACTCGAAAATTATAAGTAAATAGATAAAAGAATTATATAGTTATATAAGATATTAGTTAACAACGATTGATTATAAAATGCATAGTAATAATTATTATCTGAAATTGAAGTAAATATGTACCGAGGCGTTTTATAGATACTATTATAAGATAGCTAAGAACATTTAATAAAAAGGTGATAATAGGTATATAAAATATAATATAATTACAAAGAATATTTATCAGTATTTAACATATAATCCGAATTTTAGATGAATAGACTAATAAATTCAATAGGTCAGCCTTATATAGATAGAAATATATGTTATTGTATGTTTTTTAGAAAAAAGGATAAATAAGGAGTTTAAAATTTAGAATATTAACTAATAGATAAGAAATTATAGAGTATGTATTAGATAAAGTTGCGACCTATGGTTAAAAAAACTTATATTAAAATATTTAC
SRR3160439_835		A	SRA Sample SRR3160439 835														haplotype called by gretel version 0.0.8											SRA			SRP069867	Severe gut microbiota dysbiosis is associated with poor growth in patients with short bowel syndrome	This is a prospective cohort study using metagenomics to characterize gut microbiota populations of pediatric short bowel syndrome (SBS) patients with variable growth trajectories. Stool samples were collected from children with SBS and healthy controls over a three month period. Differences in gut bacterial populations were compared between healthy children and those with SBS (including a more in depth analysis of SBS children exhibiting poor and good growth).	CTTAACATTGTGGTAGCAAATACAATGTACTTGGACTTAGAAAGCGTTGTTATTATTAAGACTATGGACTCGGATTTTATTAAACCTACCCTTTCTAATACCACTTTATCACAATAACTATTTATAATTAAATTATTAAAGTATAAATATTAATTTTCTTTCCATTTTTTATAAATATTTAATAATCTTAGATTATAATCAAACATATAAAAAATATTTTTTATATAAGTTATTAGATACTAAGAGGAAGTTATTATAACATTAAAGAATTATAATAATATTTAAATCTGAACTGTTAAACATATTCCCAATTACTTTTCAAAACAGCTATTAAAATTATAGTAAATATCATTTTACATAATAACGATTTGAGACAACTTAAAAATATTTACTCCTTTTTCTAGAATATCTTTATAACGTATAAATATACTAACATTATAATATTTTTAAATATTGAGCGCATAAGAATAAAAAAGTTTTACATATACAAGAAAAGTCAAAACGTTAGATATTATAATTCATTATGTTACTATATTCATTTATAACTCGAAAATTATAAGTAAATAGATAAAAGAATTATATAGTTATATAAGATATTAGTTAACAACGATTGATTATAAAATGCATAGTAATAATTATTATCTGAAATTGAAGTAAATATGTACCGAGGCGTTTTATAGATACTATTATAAGATAGCTAAGAACATTTAATAAAAAGGTGATAATAGGTATATAAAATATAATATAATTACAAAGAATATTTATCAGTATTTAACATATAATCCGAATTTTAGATGAATAGACTAATAAATTCAATAGGTCAGCCTTATATAGATAGAAATATATGTTATTGTATGTTTTTTAGAAAAAAGGATAAATAAGGAGTTTAAAATTTAGAATATTAACTAATAGATAAGAAATTATAGAGTATGTATTAGATAAAGTTGCGACCTATGGTTAAAAAAACTTATATTAAAATATTTAC
SRR3160439_836		A	SRA Sample SRR3160439 836														haplotype called by gretel version 0.0.8											SRA			SRP069867	Severe gut microbiota dysbiosis is associated with poor growth in patients with short bowel syndrome	This is a prospective cohort study using metagenomics to characterize gut microbiota populations of pediatric short bowel syndrome (SBS) patients with variable growth trajectories. Stool samples were collected from children with SBS and healthy controls over a three month period. Differences in gut bacterial populations were compared between healthy children and those with SBS (including a more in depth analysis of SBS children exhibiting poor and good growth).	TCCGAAAAAAAGGAAGGAAACGATGACTTGGACTTAGAAAGCGTTGTTATTATTAAGACTATGGACTCGGATTTTATTAAACCTACCCTTTCTAATACCACTTTATCACAATAACTATTTATAATTAAATTATTAAAGTATAAATATTAATTTTCTTTCCATTTTTTATAAATATTTAATAATCTTAGATTATAATCAAACATATAAAAAATATTTTTTATATAAGTTATTAGATACTAAGAGGAAGTTATTATAACATTAAAGAATTATAATAATATTTAAATCTGAACTGTTAAACATATTCCCAATTACTTTTCAAAACAGCTATTAAAATTATAGTAAATATCATTTTACATAATAACGATTTGAGACAACTTAAAAATATTTACTCCTTTTTCTAGAATATCTTTATAACGTATAAATATACTAACATTATAATATTTTTAAATATTGAGCGCATAAGAATAAAAAAGTTTTACATATACAAGAAAAGTCAAAACGTTAGATATTATAATTCATTATGTTACTATATTCATTTATAACTCGAAAATTATAAGTAAATAGATAAAAGAATTATATAGTTATATAAGATATTAGTTAACAACGATTGATTATAAAATGCATAGTAATAATTATTATCTGAAATTGAAGTAAATATGTACCGAGGCGTTTTATAGATACTATTATAAGATAGCTAAGAACATTTAATAAAAAGGTGATAATAGGTATATAAAATATAATATAATTACAAAGAATATTTATCAGTATTTAACATATAATCCGAATTTTAGATGAATAGACTAATAAATTCAATAGGTCAGCCTTATATAGATAGAAATATATGTTATTGTATGTTTTTTAGAAAAAAGGATAAATAAGGAGTTTAAAATTTAGAATATTAACTAATAGATAAGAAATTATAGAGTATGTATTAGATAAAGTTGCGACCTATGGTTAAAAAAACTTATATTAAAATATTTAC
SRR3160439_837		A	SRA Sample SRR3160439 837														haplotype called by gretel version 0.0.8											SRA			SRP069867	Severe gut microbiota dysbiosis is associated with poor growth in patients with short bowel syndrome	This is a prospective cohort study using metagenomics to characterize gut microbiota populations of pediatric short bowel syndrome (SBS) patients with variable growth trajectories. Stool samples were collected from children with SBS and healthy controls over a three month period. Differences in gut bacterial populations were compared between healthy children and those with SBS (including a more in depth analysis of SBS children exhibiting poor and good growth).	GCTGGTGGATTGGAAGCAAACGATGACTTGGACTTAGAAAGCGTTGTTATTATTAAGACTATGGACTCGGATTTTATTAAACCTACCCTTTCTAATACCACTTTATCACAATAACTATTTATAATTAAATTATTAAAGTATAAATATTAATTTTCTTTCCATTTTTTATAAATATTTAATAATCTTAGATTATAATCAAACATATAAAAAATATTTTTTATATAAGTTATTAGATACTAAGAGGAAGTTATTATAACATTAAAGAATTATAATAATATTTAAATCTGAACTGTTAAACATATTCCCAATTACTTTTCAAAACAGCTATTAAAATTATAGTAAATATCATTTTACATAATAACGATTTGAGACAACTTAAAAATATTTACTCCTTTTTCTAGAATATCTTTATAACGTATAAATATACTAACATTATAATATTTTTAAATATTGAGCGCATAAGAATAAAAAAGTTTTACATATACAAGAAAAGTCAAAACGTTAGATATTATAATTCATTATGTTACTATATTCATTTATAACTCGAAAATTATAAGTAAATAGATAAAAGAATTATATAGTTATATAAGATATTAGTTAACAACGATTGATTATAAAATGCATAGTAATAATTATTATCTGAAATTGAAGTAAATATGTACCGAGGCGTTTTATAGATACTATTATAAGATAGCTAAGAACATTTAATAAAAAGGTGATAATAGGTATATAAAATATAATATAATTACAAAGAATATTTATCAGTATTTAACATATAATCCGAATTTTAGATGAATAGACTAATAAATTCAATAGGTCAGCCTTATATAGATAGAAATATATGTTATTGTATGTTTTTTAGAAAAAAGGATAAATAAGGAGTTTAAAATTTAGAATATTAACTAATAGATAAGAAATTATAGAGTATGTATTAGATAAAGTTGCGACCTATGGTTAAAAAAACTTATATTAAAATATTTAC
SRR3160439_838		A	SRA Sample SRR3160439 838														haplotype called by gretel version 0.0.8											SRA			SRP069867	Severe gut microbiota dysbiosis is associated with poor growth in patients with short bowel syndrome	This is a prospective cohort study using metagenomics to characterize gut microbiota populations of pediatric short bowel syndrome (SBS) patients with variable growth trajectories. Stool samples were collected from children with SBS and healthy controls over a three month period. Differences in gut bacterial populations were compared between healthy children and those with SBS (including a more in depth analysis of SBS children exhibiting poor and good growth).	CATTAGATTAGGTTAGCAAATACGATAACTAGGACTTAGAAAGCGTTGTTATTATTAAGACTATGGACTCGGATTTTATTAAACCTACCCTTTCTAATACCACTTTATCACAATAACTATTTATAATTAAATTATTAAAGTATAAATATTAATTTTCTTTCCATTTTTTATAAATATTTAATAATCTTAGATTATAATCAAACATATAAAAAATATTTTTTATATAAGTTATTAGATACTAAGAGGAAGTTATTATAACATTAAAGAATTATAATAATATTTAAATCTGAACTGTTAAACATATTCCCAATTACTTTTCAAAACAGCTATTAAAATTATAGTAAATATCATTTTACATAATAACGATTTGAGACAACTTAAAAATATTTACTCCTTTTTCTAGAATATCTTTATAACGTATAAATATACTAACATTATAATATTTTTAAATATTGAGCGCATAAGAATAAAAAAGTTTTACATATACAAGAAAAGTCAAAACGTTAGATATTATAATTCATTATGTTACTATATTCATTTATAACTCGAAAATTATAAGTAAATAGATAAAAGAATTATATAGTTATATAAGATATTAGTTAACAACGATTGATTATAAAATGCATAGTAATAATTATTATCTGAAATTGAAGTAAATATGTACCGAGGCGTTTTATAGATACTATTATAAGATAGCTAAGAACATTTAATAAAAAGGTGATAATAGGTATATAAAATATAATATAATTACAAAGAATATTTATCAGTATTTAACATATAATCCGAATTTTAGATGAATAGACTAATAAATTCAATAGGTCAGCCTTATATAGATAGAAATATATGTTATTGTATGTTTTTTAGAAAAAAGGATAAATAAGGAGTTTAAAATTTAGAATATTAACTAATAGATAAGAAATTATAGAGTATGTATTAGATAAAGTTGCGACCTATGGTTAAAAAAACTTATATTAAAATATTTAC
SRR3160439_839		A	SRA Sample SRR3160439 839														haplotype called by gretel version 0.0.8											SRA			SRP069867	Severe gut microbiota dysbiosis is associated with poor growth in patients with short bowel syndrome	This is a prospective cohort study using metagenomics to characterize gut microbiota populations of pediatric short bowel syndrome (SBS) patients with variable growth trajectories. Stool samples were collected from children with SBS and healthy controls over a three month period. Differences in gut bacterial populations were compared between healthy children and those with SBS (including a more in depth analysis of SBS children exhibiting poor and good growth).	CGAGGTAAGAGGAAAGCATAACAATGACTTGGACTTAGAAAGCGTTGTTATTATTAAGACTATGGACTCGGATTTTATTAAACCTACCCTTTCTAATACCACTTTATCACAATAACTATTTATAATTAAATTATTAAAGTATAAATATTAATTTTCTTTCCATTTTTTATAAATATTTAATAATCTTAGATTATAATCAAACATATAAAAAATATTTTTTATATAAGTTATTAGATACTAAGAGGAAGTTATTATAACATTAAAGAATTATAATAATATTTAAATCTGAACTGTTAAACATATTCCCAATTACTTTTCAAAACAGCTATTAAAATTATAGTAAATATCATTTTACATAATAACGATTTGAGACAACTTAAAAATATTTACTCCTTTTTCTAGAATATCTTTATAACGTATAAATATACTAACATTATAATATTTTTAAATATTGAGCGCATAAGAATAAAAAAGTTTTACATATACAAGAAAAGTCAAAACGTTAGATATTATAATTCATTATGTTACTATATTCATTTATAACTCGAAAATTATAAGTAAATAGATAAAAGAATTATATAGTTATATAAGATATTAGTTAACAACGATTGATTATAAAATGCATAGTAATAATTATTATCTGAAATTGAAGTAAATATGTACCGAGGCGTTTTATAGATACTATTATAAGATAGCTAAGAACATTTAATAAAAAGGTGATAATAGGTATATAAAATATAATATAATTACAAAGAATATTTATCAGTATTTAACATATAATCCGAATTTTAGATGAATAGACTAATAAATTCAATAGGTCAGCCTTATATAGATAGAAATATATGTTATTGTATGTTTTTTAGAAAAAAGGATAAATAAGGAGTTTAAAATTTAGAATATTAACTAATAGATAAGAAATTATAGAGTATGTATTAGATAAAGTTGCGACCTATGGTTAAAAAAACTTATATTAAAATATTTAC
SRR3160439_84		A	SRA Sample SRR3160439 84														haplotype called by gretel version 0.0.8											SRA			SRP069867	Severe gut microbiota dysbiosis is associated with poor growth in patients with short bowel syndrome	This is a prospective cohort study using metagenomics to characterize gut microbiota populations of pediatric short bowel syndrome (SBS) patients with variable growth trajectories. Stool samples were collected from children with SBS and healthy controls over a three month period. Differences in gut bacterial populations were compared between healthy children and those with SBS (including a more in depth analysis of SBS children exhibiting poor and good growth).	CTTCATTGAATAACTGGTTAAGCCAAAATCTAAGTCAAAAATTATGTGTTATATTAAGAACATAGACTCAGATGTTATTAAACCTACCCTTTCTAATACCACTTTATAACAATAACTATTTATAATTAAATTATTACAGTATAAATATTAATTTTCTTTCCATTTTTTATAAATATTTATAATCTTAGATTATATCAACATATAAAAATATTTTTTATATAAGTTATTAGATACTAAGAGGAAGTTATTATAATATTAAAGAATTATAATAATATTTAAATCTGAAATAGTAAACATATTCCCAATTACTTGTCAAGACAGCTATTAAAATTATAGTAAATATCAGTTTACATAATAACGAATTGAGACAACTTAAAAATATTTACTCCTTTTTCGAGAATATCTTTATAACGTATAAATATACTAACATTATAATATTTTTAAATATTGAGCGCATAAGAATAAAAAAGTTTTACATATACAAGAAAAGTCAAAACGTTAGATATTATAATTCATTATGTTACTATATTCATTTATAACTCGAAAATTATAAGTAAATAGATAAAAGAATTATATAGTTATATAAGATATTAGTTAACAACGATTGATTATAAAATGCATAGTAATAATTATTATCTGAAATTGAAGTAAATATGTACCGAGGCGTTTTATAGATACTATTATAAGATAGCTAAGAACAATTAATAAAAAGGTGATAATAGGTATATAAAATATAATATAATTACAAAGAATATTTATCAGTATTTAACATATAATCCGAATTTTAGATGAATAGACTAATAAATTCAATAGGTCAGCCTTATATAGATAGAAATATATGTTATTGTATGTTTTTTAGAAAAAAGGATAAATAAGGAGTTTAAAATTTAGAATATTAATTAATAGATAAGAAAGTATAGAGTATGTATTAGATAAAGTTGCGACCTATGGTTAAAAAAACTTATATTACAATATTTAA
SRR3160439_840		A	SRA Sample SRR3160439 840														haplotype called by gretel version 0.0.8											SRA			SRP069867	Severe gut microbiota dysbiosis is associated with poor growth in patients with short bowel syndrome	This is a prospective cohort study using metagenomics to characterize gut microbiota populations of pediatric short bowel syndrome (SBS) patients with variable growth trajectories. Stool samples were collected from children with SBS and healthy controls over a three month period. Differences in gut bacterial populations were compared between healthy children and those with SBS (including a more in depth analysis of SBS children exhibiting poor and good growth).	GCTAGTATTGTGACTCGAAATGCAATACTTAAACTAGATGATGATGCATCTATAACTACCAAAGTTCATGTTTAGCCTAAAACTTGGGCGTACTATCGTAACGATAAAACGCACGACCTTCACCCACCAACTACGCTGCTCAAGTAATATTTCAGATAATCTTATAATCAATATTATATTTTTTTTCTATTTTTTATAAATATTTAATAATCTTAGATTATAATCAAATATATAAAAAATATTTTTTATATAAGTTATTAGATACTAAGAGGAAGTTATTATAACATTAAAGAATTATAATAATATTTAAATCTGAACTGTTAAACATATTCCCAATTACTTTTCAAAACAGCTATTAAAATTATAGTAAATATCATTTTACATAATAACGATTTGAGACAACTTAAAAATATTTACTCCTTTTTCTAGAATATCTTTATAACGTATAAATATACTAACATTATAATATTTTTAAATATTGAGCGCATAAGAATAAAAAAGTTTTACATATACAAGAAAAGTCAAAACGTTAGATATTATAATTCATTATGTTACTATATTCATTTATAACTCGAAAATTATAAGTAAATAGATAAAAGAATTATATAGTTATATAAGATATTAGTTAACAACGATTGATTATAAAATGCATAGTAATAATTATTATCTGAAATTGAAGTAAATATGTACCGAGGCGTTTTATAGATACTATTATAAGATAGCTAAGAACATTTAATAAAAAGGTGATAATAGGTATATAAAATATAATATAATTACAAAGAATATTTATCAGTATTTAACATATAATCCGAATTTTAGATGAATAGACTAATAAATTCAATAGGTCAGCCTTATATAGATAGAAATATATGTTATTGTATGTTTTTTAGAAAAAAGGATAAATAAGGAGTTTAAAATTTAGAATATTAACTAATAGATAAGAAATTATAGAGTATGTATTAGATAAAGTTGCGACCTATGGTTAAAAAAACTTATATTAAAATATTTAC
SRR3160439_841		A	SRA Sample SRR3160439 841														haplotype called by gretel version 0.0.8											SRA			SRP069867	Severe gut microbiota dysbiosis is associated with poor growth in patients with short bowel syndrome	This is a prospective cohort study using metagenomics to characterize gut microbiota populations of pediatric short bowel syndrome (SBS) patients with variable growth trajectories. Stool samples were collected from children with SBS and healthy controls over a three month period. Differences in gut bacterial populations were compared between healthy children and those with SBS (including a more in depth analysis of SBS children exhibiting poor and good growth).	CGGGACAGATTCGATGCTTAACAATGACTTGGACTTAGAAAGCGTTGTTATTATTAAGACTATGGACTCGGATTTTATTAAACCTACCCTTTCTAATACCACTTTATCACAATAACTATTTATAATTAAATTATTAAAGTATAAATATTAATTTTCTTTCCATTTTTTATAAATATTTAATAATCTTAGATTATAATCAAACATATAAAAAATATTTTTTATATAAGTTATTAGATACTAAGAGGAAGTTATTATAACATTAAAGAATTATAATAATATTTAAATCTGAACTGTTAAACATATTCCCAATTACTTTTCAAAACAGCTATTAAAATTATAGTAAATATCATTTTACATAATAACGATTTGAGACAACTTAAAAATATTTACTCCTTTTTCTAGAATATCTTTATAACGTATAAATATACTAACATTATAATATTTTTAAATATTGAGCGCATAAGAATAAAAAAGTTTTACATATACAAGAAAAGTCAAAACGTTAGATATTATAATTCATTATGTTACTATATTCATTTATAACTCGAAAATTATAAGTAAATAGATAAAAGAATTATATAGTTATATAAGATATTAGTTAACAACGATTGATTATAAAATGCATAGTAATAATTATTATCTGAAATTGAAGTAAATATGTACCGAGGCGTTTTATAGATACTATTATAAGATAGCTAAGAACATTTAATAAAAAGGTGATAATAGGTATATAAAATATAATATAATTACAAAGAATATTTATCAGTATTTAACATATAATCCGAATTTTAGATGAATAGACTAATAAATTCAATAGGTCAGCCTTATATAGATAGAAATATATGTTATTGTATGTTTTTTAGAAAAAAGGATAAATAAGGAGTTTAAAATTTAGAATATTAACTAATAGATAAGAAATTATAGAGTATGTATTAGATAAAGTTGCGACCTATGGTTAAAAAAACTTATATTAAAATATTTAC
SRR3160439_842		A	SRA Sample SRR3160439 842														haplotype called by gretel version 0.0.8											SRA			SRP069867	Severe gut microbiota dysbiosis is associated with poor growth in patients with short bowel syndrome	This is a prospective cohort study using metagenomics to characterize gut microbiota populations of pediatric short bowel syndrome (SBS) patients with variable growth trajectories. Stool samples were collected from children with SBS and healthy controls over a three month period. Differences in gut bacterial populations were compared between healthy children and those with SBS (including a more in depth analysis of SBS children exhibiting poor and good growth).	TCTATTATTGTGGTAGCAAAGCAATGACTTGGACTTAGAAAGCGTTGTTATTATTAAGACTATGGACTCGGATTTTATTAAACCTACCCTTTCTAATACCACTTTATCACAATAACTATTTATAATTAAATTATTAAAGTATAAATATTAATTTTCTTTCCATTTTTTATAAATATTTAATAATCTTAGATTATAATCAAACATATAAAAAATATTTTTTATATAAGTTATTAGATACTAAGAGGAAGTTATTATAACATTAAAGAATTATAATAATATTTAAATCTGAACTGTTAAACATATTCCCAATTACTTTTCAAAACAGCTATTAAAATTATAGTAAATATCATTTTACATAATAACGATTTGAGACAACTTAAAAATATTTACTCCTTTTTCTAGAATATCTTTATAACGTATAAATATACTAACATTATAATATTTTTAAATATTGAGCGCATAAGAATAAAAAAGTTTTACATATACAAGAAAAGTCAAAACGTTAGATATTATAATTCATTATGTTACTATATTCATTTATAACTCGAAAATTATAAGTAAATAGATAAAAGAATTATATAGTTATATAAGATATTAGTTAACAACGATTGATTATAAAATGCATAGTAATAATTATTATCTGAAATTGAAGTAAATATGTACCGAGGCGTTTTATAGATACTATTATAAGATAGCTAAGAACATTTAATAAAAAGGTGATAATAGGTATATAAAATATAATATAATTACAAAGAATATTTATCAGTATTTAACATATAATCCGAATTTTAGATGAATAGACTAATAAATTCAATAGGTCAGCCTTATATAGATAGAAATATATGTTATTGTATGTTTTTTAGAAAAAAGGATAAATAAGGAGTTTAAAATTTAGAATATTAACTAATAGATAAGAAATTATAGAGTATGTATTAGATAAAGTTGCGACCTATGGTTAAAAAAACTTATATTAAAATATTTAC
SRR3160439_843		A	SRA Sample SRR3160439 843														haplotype called by gretel version 0.0.8											SRA			SRP069867	Severe gut microbiota dysbiosis is associated with poor growth in patients with short bowel syndrome	This is a prospective cohort study using metagenomics to characterize gut microbiota populations of pediatric short bowel syndrome (SBS) patients with variable growth trajectories. Stool samples were collected from children with SBS and healthy controls over a three month period. Differences in gut bacterial populations were compared between healthy children and those with SBS (including a more in depth analysis of SBS children exhibiting poor and good growth).	CGCGCTACAATCGAAGGATAACGATGACTTGGACTTAGAAAGCGTTGTTATTATTAAGACTATGGACTCGGATTTTATTAAACCTACCCTTTCTAATACCACTTTATCACAATAACTATTTATAATTAAATTATTAAAGTATAAATATTAATTTTCTTTCCATTTTTTATAAATATTTAATAATCTTAGATTATAATCAAACATATAAAAAATATTTTTTATATAAGTTATTAGATACTAAGAGGAAGTTATTATAACATTAAAGAATTATAATAATATTTAAATCTGAACTGTTAAACATATTCCCAATTACTTTTCAAAACAGCTATTAAAATTATAGTAAATATCATTTTACATAATAACGATTTGAGACAACTTAAAAATATTTACTCCTTTTTCTAGAATATCTTTATAACGTATAAATATACTAACATTATAATATTTTTAAATATTGAGCGCATAAGAATAAAAAAGTTTTACATATACAAGAAAAGTCAAAACGTTAGATATTATAATTCATTATGTTACTATATTCATTTATAACTCGAAAATTATAAGTAAATAGATAAAAGAATTATATAGTTATATAAGATATTAGTTAACAACGATTGATTATAAAATGCATAGTAATAATTATTATCTGAAATTGAAGTAAATATGTACCGAGGCGTTTTATAGATACTATTATAAGATAGCTAAGAACATTTAATAAAAAGGTGATAATAGGTATATAAAATATAATATAATTACAAAGAATATTTATCAGTATTTAACATATAATCCGAATTTTAGATGAATAGACTAATAAATTCAATAGGTCAGCCTTATATAGATAGAAATATATGTTATTGTATGTTTTTTAGAAAAAAGGATAAATAAGGAGTTTAAAATTTAGAATATTAACTAATAGATAAGAAATTATAGAGTATGTATTAGATAAAGTTGCGACCTATGGTTAAAAAAACTTATATTAAAATATTTAC
SRR3160439_844		A	SRA Sample SRR3160439 844														haplotype called by gretel version 0.0.8											SRA			SRP069867	Severe gut microbiota dysbiosis is associated with poor growth in patients with short bowel syndrome	This is a prospective cohort study using metagenomics to characterize gut microbiota populations of pediatric short bowel syndrome (SBS) patients with variable growth trajectories. Stool samples were collected from children with SBS and healthy controls over a three month period. Differences in gut bacterial populations were compared between healthy children and those with SBS (including a more in depth analysis of SBS children exhibiting poor and good growth).	CGAGGTATTGTGTTATGAAATACGGGAACTTGGACTTAGAAAGCGTTGTTATTATTAAGACTATGGACTCGGATTTTATTAAACCTACCCTTTATAATACCACTTTATCACAATAACTATTTATAATTAAATTATTAAAGTATAAATATTAATTTTCTTTCCATTTTTTATAAATATTTAATAATCTTAGATTATAATCAAACATATAAAAAATATTTTTTATATAAGTTATTAGATACTAAGAGGAAGTTATTATAACATTAAAGAATTATAATAATATTTAAATCTGAACTGTTAAACATATTCCCAATTACTTTTCAAAACAGCTATTAAAATTATAGTAAATATCATTTTACATAATAACGATTTGAGACAACTTAAAAATATTTACTCCTTTTTCTAGAATATCTTTATAACGTATAAATATACTAACATTATAATATTTTTAAATATTGAGCGCATAAGAATAAAAAAGTTTTACATATACAAGAAAAGTCAAAACGTTAGATATTATAATTCATTATGTTACTATATTCATTTATAACTCGAAAATTATAAGTAAATAGATAAAAGAATTATATAGTTATATAAGATATTAGTTAACAACGATTGATTATAAAATGCATAGTAATAATTATTATCTGAAATTGAAGTAAATATGTACCGAGGCGTTTTATAGATACTATTATAAGATAGCTAAGAACATTTAATAAAAAGGTGATAATAGGTATATAAAATATAATATAATTACAAAGAATATTTATCAGTATTTAACATATAATCCGAATTTTAGATGAATAGACTAATAAATTCAATAGGTCAGCCTTATATAGATAGAAATATATGTTATTGTATGTTTTTTAGAAAAAAGGATAAATAAGGAGTTTAAAATTTAGAATATTAACTAATAGATAAGAAATTATAGAGTATGTATTAGATAAAGTTGCGACCTATGGTTAAAAAAACTTATATTAAAATATTTAC
SRR3160439_845		A	SRA Sample SRR3160439 845														haplotype called by gretel version 0.0.8											SRA			SRP069867	Severe gut microbiota dysbiosis is associated with poor growth in patients with short bowel syndrome	This is a prospective cohort study using metagenomics to characterize gut microbiota populations of pediatric short bowel syndrome (SBS) patients with variable growth trajectories. Stool samples were collected from children with SBS and healthy controls over a three month period. Differences in gut bacterial populations were compared between healthy children and those with SBS (including a more in depth analysis of SBS children exhibiting poor and good growth).	CTTATTATTGTGGAAGCAAAACGATGACTTGGACTTAGAAAGCGTTGTTATTATTAAGACTATGGACTCGGATTTTATTAAACCTACCCTTTCTAATACCACTTTATCACAATAACTATTTATAATTAAATTATTAAAGTATAAATATTAATTTTCTTTCCATTTTTTATAAATATTTAATAATCTTAGATTATAATCAAACATATAAAAAATATTTTTTATATAAGTTATTAGATACTAAGAGGAAGTTATTATAACATTAAAGAATTATAATAATATTTAAATCTGAACTGTTAAACATATTCCCAATTACTTTTCAAAACAGCTATTAAAATTATAGTAAATATCATTTTACATAATAACGATTTGAGACAACTTAAAAATATTTACTCCTTTTTCTAGAATATCTTTATAACGTATAAATATACTAACATTATAATATTTTTAAATATTGAGCGCATAAGAATAAAAAAGTTTTACATATACAAGAAAAGTCAAAACGTTAGATATTATAATTCATTATGTTACTATATTCATTTATAACTCGAAAATTATAAGTAAATAGATAAAAGAATTATATAGTTATATAAGATATTAGTTAACAACGATTGATTATAAAATGCATAGTAATAATTATTATCTGAAATTGAAGTAAATATGTACCGAGGCGTTTTATAGATACTATTATAAGATAGCTAAGAACATTTAATAAAAAGGTGATAATAGGTATATAAAATATAATATAATTACAAAGAATATTTATCAGTATTTAACATATAATCCGAATTTTAGATGAATAGACTAATAAATTCAATAGGTCAGCCTTATATAGATAGAAATATATGTTATTGTATGTTTTTTAGAAAAAAGGATAAATAAGGAGTTTAAAATTTAGAATATTAACTAATAGATAAGAAATTATAGAGTATGTATTAGATAAAGTTGCGACCTATGGTTAAAAAAACTTATATTAAAATATTTAC
SRR3160439_846		A	SRA Sample SRR3160439 846														haplotype called by gretel version 0.0.8											SRA			SRP069867	Severe gut microbiota dysbiosis is associated with poor growth in patients with short bowel syndrome	This is a prospective cohort study using metagenomics to characterize gut microbiota populations of pediatric short bowel syndrome (SBS) patients with variable growth trajectories. Stool samples were collected from children with SBS and healthy controls over a three month period. Differences in gut bacterial populations were compared between healthy children and those with SBS (including a more in depth analysis of SBS children exhibiting poor and good growth).	GCTGGGAGGGTGTTTCGAAATGCGGGACTTAAGCTTGATTATGATGCGGCTACGACTTCTGAAATTCATGTTTAGCCTAAAACATCCGCATACTATCGTAACGATGAAACGGACGATCTTCAGTCACCAATTACGCTGCTCAAGTAATATTTCAGATAATCTTATAATATAAGTATTATATTTTTTTTCTATTTTTTATAAATATTTAATAATCTTAGATTATAATCAAATATATAAAAAATATTTTTTATATAAGTTATTAGATACTAAGAGGAAGTTATTATAACATTAAAGAATTATAATAATATTTAAATCTGAACTGTTAAACATATTCCCAATTACTTTTCAAAACAGCTATTAAAATTATAGTAAATATCATTTTACATAATAACGATTTGAGACAACTTAAAAATATTTACTCCTTTTTCTAGAATATCTTTATAACGTATAAATATACTAACATTATAATATTTTTAAATATTGAGCGCATAAGAATAAAAAAGTTTTACATATACAAGAAAAGTCAAAACGTTAGATATTATAATTCATTATGTTACTATATTCATTTATAACTCGAAAATTATAAGTAAATAGATAAAAGAATTATATAGTTATATAAGATATTAGTTAACAACGATTGATTATAAAATGCATAGTAATAATTATTATCTGAAATTGAAGTAAATATGTACCGAGGCGTTTTATAGATACTATTATAAGATAGCTAAGAACATTTAATAAAAAGGTGATAATAGGTATATAAAATATAATATAATTACAAAGAATATTTATCAGTATTTAACATATAATCCGAATTTTAGATGAATAGACTAATAAATTCAATAGGTCAGCCTTATATAGATAGAAATATATGTTATTGTATGTTTTTTAGAAAAAAGGATAAATAAGGAGTTTAAAATTTAGAATATTAACTAATAGATAAGAAATTATAGAGTATGTATTAGATAAAGTTGCGACCTATGGTTAAAAAAACTTATATTAAAATATTTAC
SRR3160439_847		A	SRA Sample SRR3160439 847														haplotype called by gretel version 0.0.8											SRA			SRP069867	Severe gut microbiota dysbiosis is associated with poor growth in patients with short bowel syndrome	This is a prospective cohort study using metagenomics to characterize gut microbiota populations of pediatric short bowel syndrome (SBS) patients with variable growth trajectories. Stool samples were collected from children with SBS and healthy controls over a three month period. Differences in gut bacterial populations were compared between healthy children and those with SBS (including a more in depth analysis of SBS children exhibiting poor and good growth).	TCTTAGATTACGGTAGCTGATGCGGTATCTTGGACTTAGAAAGCGTTGTTATTATTAAGACTATGGACTCGGATTTTATTAAACCTACCCTTTCTAATACCACTTTATCACAATAACTATTTATAATTAAATTATTAAAGTATAAATATTAATTTTCTTTCCATTTTTTATAAATATTTAATAATCTTAGATTATAATCAAACATATAAAAAATATTTTTTATATAAGTTATTAGATACTAAGAGGAAGTTATTATAACATTAAAGAATTATAATAATATTTAAATCTGAACTGTTAAACATATTCCCAATTACTTTTCAAAACAGCTATTAAAATTATAGTAAATATCATTTTACATAATAACGATTTGAGACAACTTAAAAATATTTACTCCTTTTTCTAGAATATCTTTATAACGTATAAATATACTAACATTATAATATTTTTAAATATTGAGCGCATAAGAATAAAAAAGTTTTACATATACAAGAAAAGTCAAAACGTTAGATATTATAATTCATTATGTTACTATATTCATTTATAACTCGAAAATTATAAGTAAATAGATAAAAGAATTATATAGTTATATAAGATATTAGTTAACAACGATTGATTATAAAATGCATAGTAATAATTATTATCTGAAATTGAAGTAAATATGTACCGAGGCGTTTTATAGATACTATTATAAGATAGCTAAGAACATTTAATAAAAAGGTGATAATAGGTATATAAAATATAATATAATTACAAAGAATATTTATCAGTATTTAACATATAATCCGAATTTTAGATGAATAGACTAATAAATTCAATAGGTCAGCCTTATATAGATAGAAATATATGTTATTGTATGTTTTTTAGAAAAAAGGATAAATAAGGAGTTTAAAATTTAGAATATTAACTAATAGATAAGAAATTATAGAGTATGTATTAGATAAAGTTGCGACCTATGGTTAAAAAAACTTATATTAAAATATTTAC
SRR3160439_848		A	SRA Sample SRR3160439 848														haplotype called by gretel version 0.0.8											SRA			SRP069867	Severe gut microbiota dysbiosis is associated with poor growth in patients with short bowel syndrome	This is a prospective cohort study using metagenomics to characterize gut microbiota populations of pediatric short bowel syndrome (SBS) patients with variable growth trajectories. Stool samples were collected from children with SBS and healthy controls over a three month period. Differences in gut bacterial populations were compared between healthy children and those with SBS (including a more in depth analysis of SBS children exhibiting poor and good growth).	CATAAAATTGTTATAGCATAACAATGACTTGGACTTAGAAAGCGTTGTTATTATTAAGACTATGGACTCGGATTTTATTAAACCTACCCTTTCTAATACCACTTTATCACAATAACTATTTATAATTAAATTATTAAAGTATAAATATTAATTTTCTTTCCATTTTTTATAAATATTTAATAATCTTAGATTATAATCAAACATATAAAAAATATTTTTTATATAAGTTATTAGATACTAAGAGGAAGTTATTATAACATTAAAGAATTATAATAATATTTAAATCTGAACTGTTAAACATATTCCCAATTACTTTTCAAAACAGCTATTAAAATTATAGTAAATATCATTTTACATAATAACGATTTGAGACAACTTAAAAATATTTACTCCTTTTTCTAGAATATCTTTATAACGTATAAATATACTAACATTATAATATTTTTAAATATTGAGCGCATAAGAATAAAAAAGTTTTACATATACAAGAAAAGTCAAAACGTTAGATATTATAATTCATTATGTTACTATATTCATTTATAACTCGAAAATTATAAGTAAATAGATAAAAGAATTATATAGTTATATAAGATATTAGTTAACAACGATTGATTATAAAATGCATAGTAATAATTATTATCTGAAATTGAAGTAAATATGTACCGAGGCGTTTTATAGATACTATTATAAGATAGCTAAGAACATTTAATAAAAAGGTGATAATAGGTATATAAAATATAATATAATTACAAAGAATATTTATCAGTATTTAACATATAATCCGAATTTTAGATGAATAGACTAATAAATTCAATAGGTCAGCCTTATATAGATAGAAATATATGTTATTGTATGTTTTTTAGAAAAAAGGATAAATAAGGAGTTTAAAATTTAGAATATTAACTAATAGATAAGAAATTATAGAGTATGTATTAGATAAAGTTGCGACCTATGGTTAAAAAAACTTATATTAAAATATTTAC
SRR3160439_849		A	SRA Sample SRR3160439 849														haplotype called by gretel version 0.0.8											SRA			SRP069867	Severe gut microbiota dysbiosis is associated with poor growth in patients with short bowel syndrome	This is a prospective cohort study using metagenomics to characterize gut microbiota populations of pediatric short bowel syndrome (SBS) patients with variable growth trajectories. Stool samples were collected from children with SBS and healthy controls over a three month period. Differences in gut bacterial populations were compared between healthy children and those with SBS (including a more in depth analysis of SBS children exhibiting poor and good growth).	GCTGGGAGGGTGTTTCGAAATGCGGTATGTAAGCTTGATGATGTTGCATCTACAACTTCTGATGTTCTTCATAAGCTTTGTGCTCCGGCGTATAATTGCGATTGTAGAGGTAGATGTTGTCAGCTCATTCTTAGTAGTGCTCCAAGAATGACTGGGAAAGAAGATGAATCTATTGAGGTATGAGGGGAAAGGAAAGGCGGAATCAAAGGGTTTGGGGAAGCAATAGGTGGTGCAGCGAAAGCTCAAAGTTGTTGCTAGTTATATCCCTAATCAAGCATCTAATGAGTATAGAATTATTAGAATTGCTAAAAGGAATCCTCTAGATACAGGTGAATAGGTTTCGGCGGTTATTTAGAAAGATGATGAACTTGAAACCTTATGCTGTGGAGGTGTTGTAAGTTGTAGAGGTCATCTGACTGAGGCTAAACTCGAAAGTAACAAAACTCACCTAAGCAAAACTCATGTCTCATTATTCTACCAGAAAAATAAACCTATTTATTAACAATATTTGGTCCTATTTCTTTAATATCACTAAAACCCATAAATATACTAACTTTATAATATTTTTAAATATTGAGCGCATAAGAATAAAAAAGTTTTACATATACAAGAAAAGTCAAAACGTTAGATATTATAATTCATTATGTTACTATATTCATTTATAACTCGAAAATTATAAGTAAATAGATAAAAGAATTATATAGTTATATAAGATATTAGTTAACAACGATTGATTATAAAATGCATAGTAATAATTATTATCTGAAATTGAAGTAAATATGTACCGAGGCGTTTTATAGATACTATTATAAGATAGCTAAGAACATTTAATAAAAAGGTGATAATAGGTATATAAAATATAATATAATTACAAAGAATATTTATCAGTATTTAACATATAATCCGAATTTTAGATGAATAGACTAATAAATTCAATAGGTCAGCCTTATATAGATAGAAATATATGTTATTGTATGTTTTTTAGAAAAAAGGATAAATAAGGAGTTTAAAATTTAGAATATTAACTAATAGATAAGAAATTATAGAGTATGTATTAGATAAAGTTGCGACCTATGGTTAAAAAAACTTATATTAAAATATTTAC
SRR3160439_85		A	SRA Sample SRR3160439 85														haplotype called by gretel version 0.0.8											SRA			SRP069867	Severe gut microbiota dysbiosis is associated with poor growth in patients with short bowel syndrome	This is a prospective cohort study using metagenomics to characterize gut microbiota populations of pediatric short bowel syndrome (SBS) patients with variable growth trajectories. Stool samples were collected from children with SBS and healthy controls over a three month period. Differences in gut bacterial populations were compared between healthy children and those with SBS (including a more in depth analysis of SBS children exhibiting poor and good growth).	CGTAAAAATGTGAATAGTTAAGGTTGGAATTAAGATGGAAATATGTGTATATTAAGACATAGACTCAGATGTTATTAAACCTACCCTTTCTAATACCACTTGATAACAATAACTATTTATAATTAAATTATTACAGTATAAATATTAATTTTCTTTCCATTTTTTATAAATATTTATAATCTTAGATTATATCAACATATAAAAATATTTTTTATATAAGTTATTAGATACTAAGAGGAAGTTATTATAATATTAAAGAATTATAATAATATTTAAATCTGAAATAGTAAACATATTCCCAATTACTTGTCAAGACAGCTATTAAAATTATAGTAAATATCATTTTACATAATAACGATTTGAGACAACTTAAAAATATTTACTCCTTTTTCGAGAATATCTTTATAACGTATAAATATACTAACATTATAATATTTTTAAATATTGAGCGCATAAGAATAAAAAAGTTTTACATATACAAGAAAAGTCAAAACGTTAGATATTATAATTCATTATGTTACTATATTCATTTATAACTCGAAAATTATAAGTAAATAGATAAAAGAATTATATAGTTATATAAGATATTAGTTAACAACGATTGATTATAAAATGCATAGTAATAATTATTATCTGAAATTGAAGTAAATATGTACCGAGGCGTTTTATAGATACTATTATAAGATAGCTAAGAACAATTAATAAAAAGGTGATAATAGGTATATAAAATATAATATAATTACAAAGAATATTTATCAGTATTTAACATATAATCCGAATTTTAGATGAATAGACTAATAAATTCAATAGGTCAGCCTTATATAGATAGAAATATATGTTATTGTATGTTTTTTAGAAAAAAGGATAAATAAGGAGTTTAAAATTTAGAATATTAATTAATAGATAAGAAAGTATAGAGTATGTATTAGATAAAGTTGCGACCTATGGTTAAAAAAACTTATATTACAATATTTAA
SRR3160439_850		A	SRA Sample SRR3160439 850														haplotype called by gretel version 0.0.8											SRA			SRP069867	Severe gut microbiota dysbiosis is associated with poor growth in patients with short bowel syndrome	This is a prospective cohort study using metagenomics to characterize gut microbiota populations of pediatric short bowel syndrome (SBS) patients with variable growth trajectories. Stool samples were collected from children with SBS and healthy controls over a three month period. Differences in gut bacterial populations were compared between healthy children and those with SBS (including a more in depth analysis of SBS children exhibiting poor and good growth).	CGGGAAACTTAGGAAGGATAACGATGACTTGGACTTAGAAAGCGTTGTTATTATTAAGACTATGGACTCGGATTTTATTAAACCTACCCTTTCTAATACCACTTTATCACAATAACTATTTATAATTAAATTATTAAAGTATAAATATTAATTTTCTTTCCATTTTTTATAAATATTTAATAATCTTAGATTATAATCAAACATATAAAAAATATTTTTTATATAAGTTATTAGATACTAAGAGGAAGTTATTATAATATTAAAGAATTAGAATAATATTTAAATCTGAACTGTTAAACATATTCCCAATTACTTTTCAAAACAGCTATTAAAATTATAGTAAATATCATTTTACATAATAACGATTTGAGACAACTTAAAAATATTTACTCCTTTTTCTAGAATATCTTTAATAACGTATAAATATACTAACTTTATAATATTTTTAAATATTGAGCGCATAAGAATAAAAAAGTTTTACATATACAAGAAAAGTCAAAACGTTAGATATTATAATTCATTATGTTACTATATTCATTTATAACTCGAAAATTATAAGTAAATAGATAAAAGAATTATATAGTTATATAAGATATTAGTTAACAACGATTGATTATAAAATGCATAGTAATAATTATTATCTGAAATTGAAGTAAATATGTACCGAGGCGTTTTATAGATACTATTATAAGATAGCTAAGAACATTTAATAAAAAGGTGATAATAGGTATATAAAATATAATATAATTACAAAGAATATTTATCAGTATTTAACATATAATCCGAATTTTAGATGAATAGACTAATAAATTCAATAGGTCAGCCTTATATAGATAGAAATATATGTTATTGTATGTTTTTTAGAAAAAAGGATAAATAAGGAGTTTAAAATTTAGAATATTAACTAATAGATAAGAAATTATAGAGTATGTATTAGATAAAGTTGCGACCTATGGTTAAAAAAACTTATATTAAAATATTTAC
SRR3160439_851		A	SRA Sample SRR3160439 851														haplotype called by gretel version 0.0.8											SRA			SRP069867	Severe gut microbiota dysbiosis is associated with poor growth in patients with short bowel syndrome	This is a prospective cohort study using metagenomics to characterize gut microbiota populations of pediatric short bowel syndrome (SBS) patients with variable growth trajectories. Stool samples were collected from children with SBS and healthy controls over a three month period. Differences in gut bacterial populations were compared between healthy children and those with SBS (including a more in depth analysis of SBS children exhibiting poor and good growth).	CGCGCTACAATCGAAGGATAACGATGACTTGGACTTAGAAAGCGTTGTTATTATTAAGACTATGGACTCGGATTTTATTAAACCTACCCTTTCTAATACCACTTTATCACAATAACTATTTATAATTAAATTATTAAAGTATAAATATTAATTTTCTTTCCATTTTTTATAAATATTTAATAATCTTAGATTATAATCAAACATATAAAAAATATTTTTTATATAAGTTATTAGATACTAAGAGGAAGTTATTATAACATTAAAGAATTATAATAATATTTAAATCTGAACTATTAAACATATTCCCAATTACTTTTCAAAACAGCTATTAAAATTATAGTAAATATCAGTTTACATAATAACTATTTGAGACAACTTAAAAATATTTACTCCTTTTTCTAGAATATCTTTAATAACGTATAAATATACTAACTTTATAATATTTTTAAATATTGAGCGCATAAGAATAAAAAAGTTTTACATATACAAGAAAAGTCAAAACGTTAGATATTATAATTCATTATGTTACTATATTCATTTATAACTCGAAAATTATAAGTAAATAGATAAAAGAATTATATAGTTATATAAGATATTAGTTAACAACGATTGATTATAAAATGCATAGTAATAATTATTATCTGAAATTGAAGTAAATATGTACCGAGGCGTTTTATAGATACTATTATAAGATAGCTAAGAACATTTAATAAAAAGGTGATAATAGGTATATAAAATATAATATAATTACAAAGAATATTTATCAGTATTTAACATATAATCCGAATTTTAGATGAATAGACTAATAAATTCAATAGGTCAGCCTTATATAGATAGAAATATATGTTATTGTATGTTTTTTAGAAAAAAGGATAAATAAGGAGTTTAAAATTTAGAATATTAACTAATAGATAAGAAATTATAGAGTATGTATTAGATAAAGTTGCGACCTATGGTTAAAAAAACTTATATTAAAATATTTAC
SRR3160439_852		A	SRA Sample SRR3160439 852														haplotype called by gretel version 0.0.8											SRA			SRP069867	Severe gut microbiota dysbiosis is associated with poor growth in patients with short bowel syndrome	This is a prospective cohort study using metagenomics to characterize gut microbiota populations of pediatric short bowel syndrome (SBS) patients with variable growth trajectories. Stool samples were collected from children with SBS and healthy controls over a three month period. Differences in gut bacterial populations were compared between healthy children and those with SBS (including a more in depth analysis of SBS children exhibiting poor and good growth).	TCGGTTAGCACAATATCTAATGCAATGTACTAGGACTTAGGAAAGCGTTGTTATTATTAAGACTATGGACTCGGATTTTATTAAACCTACCCTTTATAATACCACTTTATCACAATAACTATTTATAATTAAATTATTAAAGTATAAATATTAATTTTCTTTCCATTTTTTATAAATATTTAATAATCTTAGATTATAATCAAACATATAAAAAATATTTTTTATATAAGTTATTAGATACTAAGAGGAAGTTATTATAACATTAAAGAATTATAATAATATTTAAATCTGAACTGTTAAACATATTCCCAATTACTTTTCAAAACAGCTATTAAAATTATAGTAAATATCATTTTACATAATAACGATTTGAGACAACTTAAAAATATTTACTCCTTTTTCTAGAATATCTTTAATAACGTATAAATATACTAACATTATAATATTTTTAAATATTGAGCGCATAAGAATAAAAAAGTTTTACATATACAAGAAAAGTCAAAACGTTAGATATTATAATTCATTATGTTACTATATTCATTTATAACTCGAAAATTATAAGTAAATAGATAAAAGAATTATATAGTTATATAAGATATTAGTTAACAACGATTGATTATAAAATGCATAGTAATAATTATTATCTGAAATTGAAGTAAATATGTACCGAGGCGTTTTATAGATACTATTATAAGATAGCTAAGAACATTTAATAAAAAGGTGATAATAGGTATATAAAATATAATATAATTACAAAGAATATTTATCAGTATTTAACATATAATCCGAATTTTAGATGAATAGACTAATAAATTCAATAGGTCAGCCTTATATAGATAGAAATATATGTTATTGTATGTTTTTTAGAAAAAAGGATAAATAAGGAGTTTAAAATTTAGAATATTAACTAATAGATAAGAAATTATAGAGTATGTATTAGATAAAGTTGCGACCTATGGTTAAAAAAACTTATATTAAAATATTTAC
SRR3160439_853		A	SRA Sample SRR3160439 853														haplotype called by gretel version 0.0.8											SRA			SRP069867	Severe gut microbiota dysbiosis is associated with poor growth in patients with short bowel syndrome	This is a prospective cohort study using metagenomics to characterize gut microbiota populations of pediatric short bowel syndrome (SBS) patients with variable growth trajectories. Stool samples were collected from children with SBS and healthy controls over a three month period. Differences in gut bacterial populations were compared between healthy children and those with SBS (including a more in depth analysis of SBS children exhibiting poor and good growth).	CGAGGTATTGTAATATGATATGCGGGGTACTTGGACTTAGAAAGCGTTGTTATTATTAAGACTATGGACTCGGATTTTATTAAACCTACCCTTTATAATACCACTTTATCACAATAACTATTTATAATTAAATTATTAAAGTATAAATATTAATTTTCTTTCCATTTTTTATAAATATTTAATAATCTTAGATTATAATCAAACATATAAAAAATATTTTTTATATAAGTTATTAGATACTAAGAGGAAGTTATTATAACATTAAAGAATTATAATAATATTTAAATCTGAACTGTTAAACATATTCCCAATTACTTTTCAAAACAGCTATTAAAATTATAGTAAATATCATTTTACATAATAACGATTTGAGACAACTTAAAAATATTTACTCCTTTTTCTAGAATATCTTTAATAACGTATAAATATACTAACATTATAATATTTTTAAATATTGAGCGCATAAGAATAAAAAAGTTTTACATATACAAGAAAAGTCAAAACGTTAGATATTATAATTCATTATGTTACTATATTCATTTATAACTCGAAAATTATAAGTAAATAGATAAAAGAATTATATAGTTATATAAGATATTAGTTAACAACGATTGATTATAAAATGCATAGTAATAATTATTATCTGAAATTGAAGTAAATATGTACCGAGGCGTTTTATAGATACTATTATAAGATAGCTAAGAACATTTAATAAAAAGGTGATAATAGGTATATAAAATATAATATAATTACAAAGAATATTTATCAGTATTTAACATATAATCCGAATTTTAGATGAATAGACTAATAAATTCAATAGGTCAGCCTTATATAGATAGAAATATATGTTATTGTATGTTTTTTAGAAAAAAGGATAAATAAGGAGTTTAAAATTTAGAATATTAACTAATAGATAAGAAATTATAGAGTATGTATTAGATAAAGTTGCGACCTATGGTTAAAAAAACTTATATTAAAATATTTAC
SRR3160439_854		A	SRA Sample SRR3160439 854														haplotype called by gretel version 0.0.8											SRA			SRP069867	Severe gut microbiota dysbiosis is associated with poor growth in patients with short bowel syndrome	This is a prospective cohort study using metagenomics to characterize gut microbiota populations of pediatric short bowel syndrome (SBS) patients with variable growth trajectories. Stool samples were collected from children with SBS and healthy controls over a three month period. Differences in gut bacterial populations were compared between healthy children and those with SBS (including a more in depth analysis of SBS children exhibiting poor and good growth).	GCTGGGAGGGTGTTTCCTAATGCGGGACTTAAGCTTGATTATGATGCGTCTATAACAACCAAAGTTCATCAATAGCCTAAAACATCCGCAAACTAATCTAACGATGAAACTGTCAAACTTCAGCATCCAACTCTCTATTTATAATTAAATTATTCAATTATAAATATTAATTTTTTTTCCATTTTTTATAAATATTTAATAATCTTAGATTATAATCAAACATATAAAAAATATTTTTTATATAAGTTATTAGATACTAAGAGGAAGTTATTATAACATTAAAGAATTATAATAATATTTAAATCTGAACTGTTAAACATATTCCCAATTACTTTTCAAAACAGCTATTAAAATTATAGTAAATATCATTTTACATAATAACGATTTGAGACAACTTAAAAATATTTACTCCTTTTTCTAGAATATCTTTAATAACGTATAAATATACTAACATTATAATATTTTTAAATATTGAGCGCATAAGAATAAAAAAGTTTTACATATACAAGAAAAGTCAAAACGTTAGATATTATAATTCATTATGTTACTATATTCATTTATAACTCGAAAATTATAAGTAAATAGATAAAAGAATTATATAGTTATATAAGATATTAGTTAACAACGATTGATTATAAAATGCATAGTAATAATTATTATCTGAAATTGAAGTAAATATGTACCGAGGCGTTTTATAGATACTATTATAAGATAGCTAAGAACATTTAATAAAAAGGTGATAATAGGTATATAAAATATAATATAATTACAAAGAATATTTATCAGTATTTAACATATAATCCGAATTTTAGATGAATAGACTAATAAATTCAATAGGTCAGCCTTATATAGATAGAAATATATGTTATTGTATGTTTTTTAGAAAAAAGGATAAATAAGGAGTTTAAAATTTAGAATATTAACTAATAGATAAGAAATTATAGAGTATGTATTAGATAAAGTTGCGACCTATGGTTAAAAAAACTTATATTAAAATATTTAC
SRR3160439_855		A	SRA Sample SRR3160439 855														haplotype called by gretel version 0.0.8											SRA			SRP069867	Severe gut microbiota dysbiosis is associated with poor growth in patients with short bowel syndrome	This is a prospective cohort study using metagenomics to characterize gut microbiota populations of pediatric short bowel syndrome (SBS) patients with variable growth trajectories. Stool samples were collected from children with SBS and healthy controls over a three month period. Differences in gut bacterial populations were compared between healthy children and those with SBS (including a more in depth analysis of SBS children exhibiting poor and good growth).	CTTGTAATTTAGAAAGCATAACGATGACTTGGACTTAGAAAGCGTTGTTATTATTAAGACTATGGACTCGGATTTTATTAAACCTACCCTTTCTAATACCACTTTATCACAATAACTATTTATAATTAAATTATTAAAGTATAAATATTAATTTTCTTTCCATTTTTTATAAATATTTAATAATCTTAGATTATAATCAAACATATAAAAAATATTTTTTATATAAGTTATTAGATACTAAGAGGAAGTTATTATAACATTAAAGAATTATAATAATATTTAAATCTGAACTGTTAAACATATTCCCAATTACTTTTCAAAACAGCTATTAAAATTATAGTAAATATCATTTTACATAATAACGATTTGAGACAACTTAAAAATATTTACTCCTTTTTCTAGAATATCTTTAATAACGTATAAATATACTAACATTATAATATTTTTAAATATTGAGCGCATAAGAATAAAAAAGTTTTACATATACAAGAAAAGTCAAAACGTTAGATATTATAATTCATTATGTTACTATATTCATTTATAACTCGAAAATTATAAGTAAATAGATAAAAGAATTATATAGTTATATAAGATATTAGTTAACAACGATTGATTATAAAATGCATAGTAATAATTATTATCTGAAATTGAAGTAAATATGTACCGAGGCGTTTTATAGATACTATTATAAGATAGCTAAGAACATTTAATAAAAAGGTGATAATAGGTATATAAAATATAATATAATTACAAAGAATATTTATCAGTATTTAACATATAATCCGAATTTTAGATGAATAGACTAATAAATTCAATAGGTCAGCCTTATATAGATAGAAATATATGTTATTGTATGTTTTTTAGAAAAAAGGATAAATAAGGAGTTTAAAATTTAGAATATTAACTAATAGATAAGAAATTATAGAGTATGTATTAGATAAAGTTGCGACCTATGGTTAAAAAAACTTATATTAAAATATTTAC
SRR3160439_856		A	SRA Sample SRR3160439 856														haplotype called by gretel version 0.0.8											SRA			SRP069867	Severe gut microbiota dysbiosis is associated with poor growth in patients with short bowel syndrome	This is a prospective cohort study using metagenomics to characterize gut microbiota populations of pediatric short bowel syndrome (SBS) patients with variable growth trajectories. Stool samples were collected from children with SBS and healthy controls over a three month period. Differences in gut bacterial populations were compared between healthy children and those with SBS (including a more in depth analysis of SBS children exhibiting poor and good growth).	CGGGAGAGGGTAATATGAAATACGGGGTACTTGGACTTAGAAAGCGTTGTTATTATTAAGACTATGGACTCGGATTTTATTAAACCTACCCTTTATAATACCACTTTATCACAATAACTATTTATAATTAAATTATTAAAGTATAAATATTAATTTTCTTTCCATTTTTTATAAATATTTAATAATCTTAGATTATAATCAAACATATAAAAAATATTTTTTATATAAGTTATTAGATACTAAGAGGAAGTTATTATAACATTAAAGAATTATAATAATATTTAAATCTGAACTGTTAAACATATTCCCAATTACTTTTCAAAACAGCTATTAAAATTATAGTAAATATCATTTTACATAATAACGATTTGAGACAACTTAAAAATATTTACTCCTTTTTCTAGAATATCTTTAATAACGTATAAATATACTAACATTATAATATTTTTAAATATTGAGCGCATAAGAATAAAAAAGTTTTACATATACAAGAAAAGTCAAAACGTTAGATATTATAATTCATTATGTTACTATATTCATTTATAACTCGAAAATTATAAGTAAATAGATAAAAGAATTATATAGTTATATAAGATATTAGTTAACAACGATTGATTATAAAATGCATAGTAATAATTATTATCTGAAATTGAAGTAAATATGTACCGAGGCGTTTTATAGATACTATTATAAGATAGCTAAGAACATTTAATAAAAAGGTGATAATAGGTATATAAAATATAATATAATTACAAAGAATATTTATCAGTATTTAACATATAATCCGAATTTTAGATGAATAGACTAATAAATTCAATAGGTCAGCCTTATATAGATAGAAATATATGTTATTGTATGTTTTTTAGAAAAAAGGATAAATAAGGAGTTTAAAATTTAGAATATTAACTAATAGATAAGAAATTATAGAGTATGTATTAGATAAAGTTGCGACCTATGGTTAAAAAAACTTATATTAAAATATTTAC
SRR3160439_857		A	SRA Sample SRR3160439 857														haplotype called by gretel version 0.0.8											SRA			SRP069867	Severe gut microbiota dysbiosis is associated with poor growth in patients with short bowel syndrome	This is a prospective cohort study using metagenomics to characterize gut microbiota populations of pediatric short bowel syndrome (SBS) patients with variable growth trajectories. Stool samples were collected from children with SBS and healthy controls over a three month period. Differences in gut bacterial populations were compared between healthy children and those with SBS (including a more in depth analysis of SBS children exhibiting poor and good growth).	TCTATTATTGTGGATGCATAACGATGACTTGGACTTAGAAAGCGTTGTTATTATTAAGACTATGGACTCGGATTTTATTAAACCTACCCTTTCTAATACCACTTTATCACAATAACTATTTATAATTAAATTATTAAAGTATAAATATTAATTTTCTTTCCATTTTTTATAAATATTTAATAATCTTAGATTATAATCAAACATATAAAAAATATTTTTTATATAAGTTATTAGATACTAAGAGGAAGTTATTATAACATTAAAGAATTATAATAATATTTAAATCTGAACTGTTAAACATATTCCCAATTACTTTTCAAAACAGCTATTAAAATTATAGTAAATATCATTTTACATAATAACGATTTGAGACAACTTAAAAATATTTACTCCTTTTTCTAGAATATCTTTAATAACGTATAAATATACTAACATTATAATATTTTTAAATATTGAGCGCATAAGAATAAAAAAGTTTTACATATACAAGAAAAGTCAAAACGTTAGATATTATAATTCATTATGTTACTATATTCATTTATAACTCGAAAATTATAAGTAAATAGATAAAAGAATTATATAGTTATATAAGATATTAGTTAACAACGATTGATTATAAAATGCATAGTAATAATTATTATCTGAAATTGAAGTAAATATGTACCGAGGCGTTTTATAGATACTATTATAAGATAGCTAAGAACATTTAATAAAAAGGTGATAATAGGTATATAAAATATAATATAATTACAAAGAATATTTATCAGTATTTAACATATAATCCGAATTTTAGATGAATAGACTAATAAATTCAATAGGTCAGCCTTATATAGATAGAAATATATGTTATTGTATGTTTTTTAGAAAAAAGGATAAATAAGGAGTTTAAAATTTAGAATATTAACTAATAGATAAGAAATTATAGAGTATGTATTAGATAAAGTTGCGACCTATGGTTAAAAAAACTTATATTAAAATATTTAC
SRR3160439_858		A	SRA Sample SRR3160439 858														haplotype called by gretel version 0.0.8											SRA			SRP069867	Severe gut microbiota dysbiosis is associated with poor growth in patients with short bowel syndrome	This is a prospective cohort study using metagenomics to characterize gut microbiota populations of pediatric short bowel syndrome (SBS) patients with variable growth trajectories. Stool samples were collected from children with SBS and healthy controls over a three month period. Differences in gut bacterial populations were compared between healthy children and those with SBS (including a more in depth analysis of SBS children exhibiting poor and good growth).	CATAACATTACCATAGCAAAGCAGTGACTTGGACTTAGAAAGCGTTGTTATTATTAAGACTATGGACTCGGATTTTATTAAACCTACCCTTTCTAATACCACTTTATCACAATAACTATTTATAATTAAATTATTAAAGTATAAATATTAATTTTCTTTCCATTTTTTATAAATATTTAATAATCTTAGATTATAATCAAACATATAAAAAATATTTTTTATATAAGTTATTAGATACTAAGAGGAAGTTATTATAACATTAAAGAATTATAATAATATTTAAATCTGAACTGTTAAACATATTCCCAATTACTTTTCAAAACAGCTATTAAAATTATAGTAAATATCATTTTACATAATAACGATTTGAGACAACTTAAAAATATTTACTCCTTTTTCTAGAATATCTTTAATAACGTATAAATATACTAACATTATAATATTTTTAAATATTGAGCGCATAAGAATAAAAAAGTTTTACATATACAAGAAAAGTCAAAACGTTAGATATTATAATTCATTATGTTACTATATTCATTTATAACTCGAAAATTATAAGTAAATAGATAAAAGAATTATATAGTTATATAAGATATTAGTTAACAACGATTGATTATAAAATGCATAGTAATAATTATTATCTGAAATTGAAGTAAATATGTACCGAGGCGTTTTATAGATACTATTATAAGATAGCTAAGAACATTTAATAAAAAGGTGATAATAGGTATATAAAATATAATATAATTACAAAGAATATTTATCAGTATTTAACATATAATCCGAATTTTAGATGAATAGACTAATAAATTCAATAGGTCAGCCTTATATAGATAGAAATATATGTTATTGTATGTTTTTTAGAAAAAAGGATAAATAAGGAGTTTAAAATTTAGAATATTAACTAATAGATAAGAAATTATAGAGTATGTATTAGATAAAGTTGCGACCTATGGTTAAAAAAACTTATATTAAAATATTTAC
SRR3160439_859		A	SRA Sample SRR3160439 859														haplotype called by gretel version 0.0.8											SRA			SRP069867	Severe gut microbiota dysbiosis is associated with poor growth in patients with short bowel syndrome	This is a prospective cohort study using metagenomics to characterize gut microbiota populations of pediatric short bowel syndrome (SBS) patients with variable growth trajectories. Stool samples were collected from children with SBS and healthy controls over a three month period. Differences in gut bacterial populations were compared between healthy children and those with SBS (including a more in depth analysis of SBS children exhibiting poor and good growth).	GCTTGTAGGAGAATATGATATGCAATGTATTTAGACTTAGAAAGCGTTGTTATTATTAAGACTATGGACTCGGATTTTATTAAACCTACCCTTTATAATACCACTTTATCACAATAACTATTTATAATTAAATTATTAAAGTATAAATATTAATTTTCTTTCCATTTTTTATAAATATTTAATAATCTTAGATTATAATCAAACATATAAAAAATATTTTTTATATAAGTTATTAGATACTAAGAGGAAGTTATTATAACATTAAAGAATTATAATAATATTTAAATCTGAACTGTTAAACATATTCCCAATTACTTTTCAAAACAGCTATTAAAATTATAGTAAATATCATTTTACATAATAACGATTTGAGACAACTTAAAAATATTTACTCCTTTTTCTAGAATATCTTTAATAACGTATAAATATACTAACATTATAATATTTTTAAATATTGAGCGCATAAGAATAAAAAAGTTTTACATATACAAGAAAAGTCAAAACGTTAGATATTATAATTCATTATGTTACTATATTCATTTATAACTCGAAAATTATAAGTAAATAGATAAAAGAATTATATAGTTATATAAGATATTAGTTAACAACGATTGATTATAAAATGCATAGTAATAATTATTATCTGAAATTGAAGTAAATATGTACCGAGGCGTTTTATAGATACTATTATAAGATAGCTAAGAACATTTAATAAAAAGGTGATAATAGGTATATAAAATATAATATAATTACAAAGAATATTTATCAGTATTTAACATATAATCCGAATTTTAGATGAATAGACTAATAAATTCAATAGGTCAGCCTTATATAGATAGAAATATATGTTATTGTATGTTTTTTAGAAAAAAGGATAAATAAGGAGTTTAAAATTTAGAATATTAACTAATAGATAAGAAATTATAGAGTATGTATTAGATAAAGTTGCGACCTATGGTTAAAAAAACTTATATTAAAATATTTAC
SRR3160439_86		A	SRA Sample SRR3160439 86														haplotype called by gretel version 0.0.8											SRA			SRP069867	Severe gut microbiota dysbiosis is associated with poor growth in patients with short bowel syndrome	This is a prospective cohort study using metagenomics to characterize gut microbiota populations of pediatric short bowel syndrome (SBS) patients with variable growth trajectories. Stool samples were collected from children with SBS and healthy controls over a three month period. Differences in gut bacterial populations were compared between healthy children and those with SBS (including a more in depth analysis of SBS children exhibiting poor and good growth).	CATGCTCGTCTGCTTGGTCACGCTAGATTTCAGCTTAATACTGTTAGCGCCTCCACTCCTAATATTGTTTACAAATTTTGTACACCACCATGTAACTCCGACGGTGAATACAGATGTCGTCACCCTCTCATTCACAGTGCTCAAAGGAATAGTTGGAAAGAAGTTCAGTCAACTCGAAATTCAAGAGATAATGGATGTAGTATTTTTGAAAAAAAAATAGATCTGAAAAACCTACATAATATTTCTAAGTATTCTATATTTAGTATGTTTTATATAATTTATTAGATATTAAGAGGAAGTTATTATAATATTAAAGAATTAGAATAATATTTAAATCTGAACTATTAAACATAATCTCAATTACTTGTCAAGACAGCTATTAAAATTATAGTAAATATCATTTTACATAATAACGATTTGAGACAACTTAAAAATATTTACTCCTTTTTCTAGAATATCTTTATAACGTATAAATATACTAACATTATAATATTTTTAAATATTGAGCGCATAAGAATAAAAAAGTTTTACATATACAAGAAAAGTCAAAACGTTAGATATTATAATTCATTATGTTACTATATTCATTTATAACTCGAAAATTATAAGTAAATAGATAAAAGAATTATATAGTTATATAAGATATTAGTTAACAACGATTGATTATAAAATGCATAGTAATAATTATTATATGAAATTGAAGTAAATATGTACCGAGGCGTTTTATAGATACTATTATAAGATAGCTAAGAACAATTAATAAAAAGGTGATAATAGGTATATAAAATATAATATAATTACAAAGAATATTTATCAGTATTTAACATATAATCCGAATTTTAGATGAATAGACTAATAAATTCAATAGGTCAGCCTTATATAGATAGAAATATATGTTATTGTATGTTTTTTAGAAAAAAGGATAAATAAGGAGTTTAAAATTTAGAATATTATATAATAGATAAGAAAGAATAGAGTATGTATTAGATAAAGTTGCGACCTATGGTTAAAAAAACTTATATTACAATATTTAA
SRR3160439_860		A	SRA Sample SRR3160439 860														haplotype called by gretel version 0.0.8											SRA			SRP069867	Severe gut microbiota dysbiosis is associated with poor growth in patients with short bowel syndrome	This is a prospective cohort study using metagenomics to characterize gut microbiota populations of pediatric short bowel syndrome (SBS) patients with variable growth trajectories. Stool samples were collected from children with SBS and healthy controls over a three month period. Differences in gut bacterial populations were compared between healthy children and those with SBS (including a more in depth analysis of SBS children exhibiting poor and good growth).	CGCGGTATTGTGTTATGAAATACGGGAACTTGGACTTAGAAAGCGTTGTTATTATTAAGACTATGGACTCGGATTTTATTAAACCTACCCTTTATAATACCACTTTATCACAATAACTATTTATAATTAAATTATTAAAGTATAAATATTAATTTTCTTTCCATTTTTTATAAATATTTAATAATCTTAGATTATAATCAAACATATAAAAAATATTTTTTATATAAGTTATTAGATACTAAGAGGAAGTTATTATAACATTAAAGAATTATAATAATATTTAAATCTGAACTGTTAAACATATTCCCAATTACTTTTCAAAACAGCTATTAAAATTATAGTAAATATCATTTTACATAATAACGATTTGAGACAACTTAAAAATATTTACTCCTTTTTCTAGAATATCTTTAATAACGTATAAATATACTAACATTATAATATTTTTAAATATTGAGCGCATAAGAATAAAAAAGTTTTACATATACAAGAAAAGTCAAAACGTTAGATATTATAATTCATTATGTTACTATATTCATTTATAACTCGAAAATTATAAGTAAATAGATAAAAGAATTATATAGTTATATAAGATATTAGTTAACAACGATTGATTATAAAATGCATAGTAATAATTATTATCTGAAATTGAAGTAAATATGTACCGAGGCGTTTTATAGATACTATTATAAGATAGCTAAGAACATTTAATAAAAAGGTGATAATAGGTATATAAAATATAATATAATTACAAAGAATATTTATCAGTATTTAACATATAATCCGAATTTTAGATGAATAGACTAATAAATTCAATAGGTCAGCCTTATATAGATAGAAATATATGTTATTGTATGTTTTTTAGAAAAAAGGATAAATAAGGAGTTTAAAATTTAGAATATTAACTAATAGATAAGAAATTATAGAGTATGTATTAGATAAAGTTGCGACCTATGGTTAAAAAAACTTATATTAAAATATTTAC
SRR3160439_861		A	SRA Sample SRR3160439 861														haplotype called by gretel version 0.0.8											SRA			SRP069867	Severe gut microbiota dysbiosis is associated with poor growth in patients with short bowel syndrome	This is a prospective cohort study using metagenomics to characterize gut microbiota populations of pediatric short bowel syndrome (SBS) patients with variable growth trajectories. Stool samples were collected from children with SBS and healthy controls over a three month period. Differences in gut bacterial populations were compared between healthy children and those with SBS (including a more in depth analysis of SBS children exhibiting poor and good growth).	CGAGGTATTGTTATATGATATGCGGGGTACTTGGACTTAGAAAGCGTTGTTATTATTAAGACTATGGACTCGGATTTTATTAAACCTACCCTTTATAATACCACTTTATCACAATAACTATTTATAATTAAATTATTAAAGTATAAATATTAATTTTCTTTCCATTTTTTATAAATATTTAATAATCTTAGATTATAATCAAACATATAAAAAATATTTTTTATATAAGTTATTAGATACTAAGAGGAAGTTATTATAACATTAAAGAATTATAATAATATTTAAATCTGAACTGTTAAACATATTCCCAATTACTTTTCAAAACAGCTATTAAAATTATAGTAAATATCATTTTACATAATAACGATTTGAGACAACTTAAAAATATTTACTCCTTTTTCTAGAATATCTTTAATAACGTATAAATATACTAACATTATAATATTTTTAAATATTGAGCGCATAAGAATAAAAAAGTTTTACATATACAAGAAAAGTCAAAACGTTAGATATTATAATTCATTATGTTACTATATTCATTTATAACTCGAAAATTATAAGTAAATAGATAAAAGAATTATATAGTTATATAAGATATTAGTTAACAACGATTGATTATAAAATGCATAGTAATAATTATTATCTGAAATTGAAGTAAATATGTACCGAGGCGTTTTATAGATACTATTATAAGATAGCTAAGAACATTTAATAAAAAGGTGATAATAGGTATATAAAATATAATATAATTACAAAGAATATTTATCAGTATTTAACATATAATCCGAATTTTAGATGAATAGACTAATAAATTCAATAGGTCAGCCTTATATAGATAGAAATATATGTTATTGTATGTTTTTTAGAAAAAAGGATAAATAAGGAGTTTAAAATTTAGAATATTAACTAATAGATAAGAAATTATAGAGTATGTATTAGATAAAGTTGCGACCTATGGTTAAAAAAACTTATATTAAAATATTTAC
SRR3160439_862		A	SRA Sample SRR3160439 862														haplotype called by gretel version 0.0.8											SRA			SRP069867	Severe gut microbiota dysbiosis is associated with poor growth in patients with short bowel syndrome	This is a prospective cohort study using metagenomics to characterize gut microbiota populations of pediatric short bowel syndrome (SBS) patients with variable growth trajectories. Stool samples were collected from children with SBS and healthy controls over a three month period. Differences in gut bacterial populations were compared between healthy children and those with SBS (including a more in depth analysis of SBS children exhibiting poor and good growth).	AATGCTAGCAGCAAAGCAAAACAATGACTTGGACTTAGAAAGCGTTGTTATTATTAAGACTATGGACTCGGATTTTATTAAACCTACCCTTTATAATACCACTTTATCACAATAACTATTTATAATTAAATTATTAAAGTATAAATATTAATTTTCTTTCCATTTTTTATAAATATTTAATAATCTTAGATTATAATCAAACATATAAAAAATATTTTTTATATAAGTTATTAGATACTAAGAGGAAGTTATTATAACATTAAAGAATTATAATAATATTTAAATCTGAACTGTTAAACATATTCCCAATTACTTTTCAAAACAGCTATTAAAATTATAGTAAATATCATTTTACATAATAACGATTTGAGACAACTTAAAAATATTTACTCCTTTTTCTAGAATATCTTTAATAACGTATAAATATACTAACATTATAATATTTTTAAATATTGAGCGCATAAGAATAAAAAAGTTTTACATATACAAGAAAAGTCAAAACGTTAGATATTATAATTCATTATGTTACTATATTCATTTATAACTCGAAAATTATAAGTAAATAGATAAAAGAATTATATAGTTATATAAGATATTAGTTAACAACGATTGATTATAAAATGCATAGTAATAATTATTATCTGAAATTGAAGTAAATATGTACCGAGGCGTTTTATAGATACTATTATAAGATAGCTAAGAACATTTAATAAAAAGGTGATAATAGGTATATAAAATATAATATAATTACAAAGAATATTTATCAGTATTTAACATATAATCCGAATTTTAGATGAATAGACTAATAAATTCAATAGGTCAGCCTTATATAGATAGAAATATATGTTATTGTATGTTTTTTAGAAAAAAGGATAAATAAGGAGTTTAAAATTTAGAATATTAACTAATAGATAAGAAATTATAGAGTATGTATTAGATAAAGTTGCGACCTATGGTTAAAAAAACTTATATTAAAATATTTAC
SRR3160439_863		A	SRA Sample SRR3160439 863														haplotype called by gretel version 0.0.8											SRA			SRP069867	Severe gut microbiota dysbiosis is associated with poor growth in patients with short bowel syndrome	This is a prospective cohort study using metagenomics to characterize gut microbiota populations of pediatric short bowel syndrome (SBS) patients with variable growth trajectories. Stool samples were collected from children with SBS and healthy controls over a three month period. Differences in gut bacterial populations were compared between healthy children and those with SBS (including a more in depth analysis of SBS children exhibiting poor and good growth).	TCTTAGATTACGGTAGCAAATGCGGGGTATTTGGACTTAGGAATGCGTTGTTATTATTAAGACTATGGACTCGGATTTTATTAAACCTACCCTTTATAATACCACTTTATCACAATAACTATTTATAATTAAATTATTAAAGTATAAATATTAATTTTCTTTCCATTTTTTATAAATATTTAATAATCTTAGATTATAATCAAACATATAAAAAATATTTTTTATATAAGTTATTAGATACTAAGAGGAAGTTATTATAACATTAAAGAATTATAATAATATTTAAATCTGAACTGTTAAACATATTCCCAATTACTTTTCAAAACAGCTATTAAAATTATAGTAAATATCATTTTACATAATAACGATTTGAGACAACTTAAAAATATTTACTCCTTTTTCTAGAATATCTTTAATAACGTATAAATATACTAACATTATAATATTTTTAAATATTGAGCGCATAAGAATAAAAAAGTTTTACATATACAAGAAAAGTCAAAACGTTAGATATTATAATTCATTATGTTACTATATTCATTTATAACTCGAAAATTATAAGTAAATAGATAAAAGAATTATATAGTTATATAAGATATTAGTTAACAACGATTGATTATAAAATGCATAGTAATAATTATTATCTGAAATTGAAGTAAATATGTACCGAGGCGTTTTATAGATACTATTATAAGATAGCTAAGAACATTTAATAAAAAGGTGATAATAGGTATATAAAATATAATATAATTACAAAGAATATTTATCAGTATTTAACATATAATCCGAATTTTAGATGAATAGACTAATAAATTCAATAGGTCAGCCTTATATAGATAGAAATATATGTTATTGTATGTTTTTTAGAAAAAAGGATAAATAAGGAGTTTAAAATTTAGAATATTAACTAATAGATAAGAAATTATAGAGTATGTATTAGATAAAGTTGCGACCTATGGTTAAAAAAACTTATATTAAAATATTTAC
SRR3160439_864		A	SRA Sample SRR3160439 864														haplotype called by gretel version 0.0.8											SRA			SRP069867	Severe gut microbiota dysbiosis is associated with poor growth in patients with short bowel syndrome	This is a prospective cohort study using metagenomics to characterize gut microbiota populations of pediatric short bowel syndrome (SBS) patients with variable growth trajectories. Stool samples were collected from children with SBS and healthy controls over a three month period. Differences in gut bacterial populations were compared between healthy children and those with SBS (including a more in depth analysis of SBS children exhibiting poor and good growth).	GCTGGGAGGGTGTTTCGAAATGCGGTATGTAAATTTAATGATGATGCATCCACAACTTCTGATGTTCTTGTTAAGCTTAATGCTTCGGCGTATAATTTTGATTGTAGAGGTACACGTTGTCAACCTCTCATTATTAGAGCTCAGAGAATTACTTCGAAAGGAGATCAATGTTTCGTAGTAATAGGAGGAAGTGATCTTGAAATCAATGGGTATAGTGTAAGAACTGAAGGTGTAGCATTAACATATTGTAGGTGTTCATAAAAATGTAATAAGAAAATCAATTAATATAGAGTAATTATCTTAAGATGGACGATATTATAATATTAAAGAATTAGAATAATATTTAAATCAGAACTATTAATCATAATCTCAATTACTTTTCAAAACAGCTATTAAAATTATAGTAAATATCAGTTTACATAATAACTATTTGAGACAACTTAAAAATATTTACTCCTTTTTCTAGAATATCTTTAATAACGTATAAATATACTAACTTTATAATATTTTTAAATATTGAGCGCATAAGAATAAAAAAGTTTTACATATACAAGAAAAGTCAAAACGTTAGATATTATAATTCATTATGTTACTATATTCATTTATAACTCGAAAATTATAAGTAAATAGATAAAAGAATTATATAGTTATATAAGATATTAGTTAACAACGATTGATTATAAAATGCATAGTAATAATTATTATCTGAAATTGAAGTAAATATGTACCGAGGCGTTTTATAGATACTATTATAAGATAGCTAAGAACATTTAATAAAAAGGTGATAATAGGTATATAAAATATAATATAATTACAAAGAATATTTATCAGTATTTAACATATAATCCGAATTTTAGATGAATAGACTAATAAATTCAATAGGTCAGCCTTATATAGATAGAAATATATGTTATTGTATGTTTTTTAGAAAAAAGGATAAATAAGGAGTTTAAAATTTAGAATATTAACTAATAGATAAGAAATTATAGAGTATGTATTAGATAAAGTTGCGACCTATGGTTAAAAAAACTTATATTAAAATATTTAC
SRR3160439_865		A	SRA Sample SRR3160439 865														haplotype called by gretel version 0.0.8											SRA			SRP069867	Severe gut microbiota dysbiosis is associated with poor growth in patients with short bowel syndrome	This is a prospective cohort study using metagenomics to characterize gut microbiota populations of pediatric short bowel syndrome (SBS) patients with variable growth trajectories. Stool samples were collected from children with SBS and healthy controls over a three month period. Differences in gut bacterial populations were compared between healthy children and those with SBS (including a more in depth analysis of SBS children exhibiting poor and good growth).	CGGGTTAGCTTAGTAGCAAAACGATGACTTGGACTTAGAAAGCGTTGTTATTATTAAGACTATGGACTCGGATTTTATTAAACCTACCCTTTATAATACCACTTTATCACAATAACTATTTATAATTAAATTATTAAAGTATAAATATTAATTTTCTTTCCATTTTTTATAAATATTTAATAATCTTAGATTATAATCAAACATATAAAAAATATTTTTTATATAAGTTATTAGATACTAAGAGGAAGTTATTATAACATTAAAGAATTATAATAATATTTAAATCTGAACTGTTAAACATATTCCCAATTACTTTTCAAAACAGCTATTAAAATTATAGTAAATATCATTTTACATAATAACGATTTGAGACAACTTAAAAATATTTACTCCTTTTTCTAGAATATCTTTAATAACGTATAAATATACTAACATTATAATATTTTTAAATATTGAGCGCATAAGAATAAAAAAGTTTTACATATACAAGAAAAGTCAAAACGTTAGATATTATAATTCATTATGTTACTATATTCATTTATAACTCGAAAATTATAAGTAAATAGATAAAAGAATTATATAGTTATATAAGATATTAGTTAACAACGATTGATTATAAAATGCATAGTAATAATTATTATCTGAAATTGAAGTAAATATGTACCGAGGCGTTTTATAGATACTATTATAAGATAGCTAAGAACATTTAATAAAAAGGTGATAATAGGTATATAAAATATAATATAATTACAAAGAATATTTATCAGTATTTAACATATAATCCGAATTTTAGATGAATAGACTAATAAATTCAATAGGTCAGCCTTATATAGATAGAAATATATGTTATTGTATGTTTTTTAGAAAAAAGGATAAATAAGGAGTTTAAAATTTAGAATATTAACTAATAGATAAGAAATTATAGAGTATGTATTAGATAAAGTTGCGACCTATGGTTAAAAAAACTTATATTAAAATATTTAC
SRR3160439_866		A	SRA Sample SRR3160439 866														haplotype called by gretel version 0.0.8											SRA			SRP069867	Severe gut microbiota dysbiosis is associated with poor growth in patients with short bowel syndrome	This is a prospective cohort study using metagenomics to characterize gut microbiota populations of pediatric short bowel syndrome (SBS) patients with variable growth trajectories. Stool samples were collected from children with SBS and healthy controls over a three month period. Differences in gut bacterial populations were compared between healthy children and those with SBS (including a more in depth analysis of SBS children exhibiting poor and good growth).	CTTTATCCTCTTATACGATATACGATAACTTGGACTTAGAAAGCGTTGTTATTATTAAGACTATGGACTCGGATTTTATTAAACCTACCCTTTATAATACCACTTTATCACAATAACTATTTATAATTAAATTATTAAAGTATAAATATTAATTTTCTTTCCATTTTTTATAAATATTTAATAATCTTAGATTATAATCAAACATATAAAAAATATTTTTTATATAAGTTATTAGATACTAAGAGGAAGTTATTATAACATTAAAGAATTATAATAATATTTAAATCTGAACTGTTAAACATATTCCCAATTACTTTTCAAAACAGCTATTAAAATTATAGTAAATATCATTTTACATAATAACGATTTGAGACAACTTAAAAATATTTACTCCTTTTTCTAGAATATCTTTAATAACGTATAAATATACTAACATTATAATATTTTTAAATATTGAGCGCATAAGAATAAAAAAGTTTTACATATACAAGAAAAGTCAAAACGTTAGATATTATAATTCATTATGTTACTATATTCATTTATAACTCGAAAATTATAAGTAAATAGATAAAAGAATTATATAGTTATATAAGATATTAGTTAACAACGATTGATTATAAAATGCATAGTAATAATTATTATCTGAAATTGAAGTAAATATGTACCGAGGCGTTTTATAGATACTATTATAAGATAGCTAAGAACATTTAATAAAAAGGTGATAATAGGTATATAAAATATAATATAATTACAAAGAATATTTATCAGTATTTAACATATAATCCGAATTTTAGATGAATAGACTAATAAATTCAATAGGTCAGCCTTATATAGATAGAAATATATGTTATTGTATGTTTTTTAGAAAAAAGGATAAATAAGGAGTTTAAAATTTAGAATATTAACTAATAGATAAGAAATTATAGAGTATGTATTAGATAAAGTTGCGACCTATGGTTAAAAAAACTTATATTAAAATATTTAC
SRR3160439_867		A	SRA Sample SRR3160439 867														haplotype called by gretel version 0.0.8											SRA			SRP069867	Severe gut microbiota dysbiosis is associated with poor growth in patients with short bowel syndrome	This is a prospective cohort study using metagenomics to characterize gut microbiota populations of pediatric short bowel syndrome (SBS) patients with variable growth trajectories. Stool samples were collected from children with SBS and healthy controls over a three month period. Differences in gut bacterial populations were compared between healthy children and those with SBS (including a more in depth analysis of SBS children exhibiting poor and good growth).	AATGCTAGCAGCAATCCTTAACAATGACTTGGACTTAGAAAGCGTTGTTATTATTAAGACTATGGACTCGGATTTTATTAAACCTACCCTTTCTAATACCACTTTATCACAATAACTATTTATAATTAAATTATTAAAGTATAAATATTAATTTTCTTTCCATTTTTTATAAATATTTAATAATCTTAGATTATAATCAAACATATAAAAAATATTTTTTATATAAGTTATTAGATACTAAGAGGAAGTTATTATAACATTAAAGAATTATAATAATATTTAAATCTGAACTGTTAAACATATTCCCAATTACTTTTCAAAACAGCTATTAAAATTATAGTAAATATCATTTTACATAATAACGATTTGAGACAACTTAAAAATATTTACTCCTTTTTCTAGAATATCTTTAATAACGTATAAATATACTAACATTATAATATTTTTAAATATTGAGCGCATAAGAATAAAAAAGTTTTACATATACAAGAAAAGTCAAAACGTTAGATATTATAATTCATTATGTTACTATATTCATTTATAACTCGAAAATTATAAGTAAATAGATAAAAGAATTATATAGTTATATAAGATATTAGTTAACAACGATTGATTATAAAATGCATAGTAATAATTATTATCTGAAATTGAAGTAAATATGTACCGAGGCGTTTTATAGATACTATTATAAGATAGCTAAGAACATTTAATAAAAAGGTGATAATAGGTATATAAAATATAATATAATTACAAAGAATATTTATCAGTATTTAACATATAATCCGAATTTTAGATGAATAGACTAATAAATTCAATAGGTCAGCCTTATATAGATAGAAATATATGTTATTGTATGTTTTTTAGAAAAAAGGATAAATAAGGAGTTTAAAATTTAGAATATTAACTAATAGATAAGAAATTATAGAGTATGTATTAGATAAAGTTGCGACCTATGGTTAAAAAAACTTATATTAAAATATTTAC
SRR3160439_868		A	SRA Sample SRR3160439 868														haplotype called by gretel version 0.0.8											SRA			SRP069867	Severe gut microbiota dysbiosis is associated with poor growth in patients with short bowel syndrome	This is a prospective cohort study using metagenomics to characterize gut microbiota populations of pediatric short bowel syndrome (SBS) patients with variable growth trajectories. Stool samples were collected from children with SBS and healthy controls over a three month period. Differences in gut bacterial populations were compared between healthy children and those with SBS (including a more in depth analysis of SBS children exhibiting poor and good growth).	CGCGCTACAATCGATGCATAACGATGACTTGGACTTAGAAAGCGTTGTTATTATTAAGACTATGGACTCGGATTTTATTAAACCTACCCTTTCTAATACCACTTTATCACAATAACTATTTATAATTAAATTATTAAAGTATAAATATTAATTTTCTTTCCATTTTTTATAAATATTTAATAATCTTAGATTATAATCAAACATATAAAAAATATTTTTTATATAAGTTATTAGATACTAAGAGGAAGTTATTATAACATTAAAGAATTATAATAATATTTAAATCTGAACTGTTAAACATATTCCCAATTACTTTTCAAAACAGCTATTAAAATTATAGTAAATATCATTTTACATAATAACGATTTGAGACAACTTAAAAATATTTACTCCTTTTTCTAGAATATCTTTAATAACGTATAAATATACTAACATTATAATATTTTTAAATATTGAGCGCATAAGAATAAAAAAGTTTTACATATACAAGAAAAGTCAAAACGTTAGATATTATAATTCATTATGTTACTATATTCATTTATAACTCGAAAATTATAAGTAAATAGATAAAAGAATTATATAGTTATATAAGATATTAGTTAACAACGATTGATTATAAAATGCATAGTAATAATTATTATCTGAAATTGAAGTAAATATGTACCGAGGCGTTTTATAGATACTATTATAAGATAGCTAAGAACATTTAATAAAAAGGTGATAATAGGTATATAAAATATAATATAATTACAAAGAATATTTATCAGTATTTAACATATAATCCGAATTTTAGATGAATAGACTAATAAATTCAATAGGTCAGCCTTATATAGATAGAAATATATGTTATTGTATGTTTTTTAGAAAAAAGGATAAATAAGGAGTTTAAAATTTAGAATATTAACTAATAGATAAGAAATTATAGAGTATGTATTAGATAAAGTTGCGACCTATGGTTAAAAAAACTTATATTAAAATATTTAC
SRR3160439_869		A	SRA Sample SRR3160439 869														haplotype called by gretel version 0.0.8											SRA			SRP069867	Severe gut microbiota dysbiosis is associated with poor growth in patients with short bowel syndrome	This is a prospective cohort study using metagenomics to characterize gut microbiota populations of pediatric short bowel syndrome (SBS) patients with variable growth trajectories. Stool samples were collected from children with SBS and healthy controls over a three month period. Differences in gut bacterial populations were compared between healthy children and those with SBS (including a more in depth analysis of SBS children exhibiting poor and good growth).	GCTGGGAGGGTAATAGCATATGCGGGATCTTGGACTTAGAAAGCGTTGTTATTATTAAGACTATGGACTCGGATTTTATTAAACCTACCCTTTATAATACCACTTTATCACAATAACTATTTATAATTAAATTATTAAAGTATAAATATTAATTTTCTTTCCATTTTTTATAAATATTTAATAATCTTAGATTATAATCAAACATATAAAAAATATTTTTTATATAAGTTATTAGATACTAAGAGGAAGTTATTATAACATTAAAGAATTATAATAATATTTAAATCTGAACTGTTAAACATATTCCCAATTACTTTTCAAAACAGCTATTAAAATTATAGTAAATATCATTTTACATAATAACGATTTGAGACAACTTAAAAATATTTACTCCTTTTTCTAGAATATCTTTAATAACGTATAAATATACTAACATTATAATATTTTTAAATATTGAGCGCATAAGAATAAAAAAGTTTTACATATACAAGAAAAGTCAAAACGTTAGATATTATAATTCATTATGTTACTATATTCATTTATAACTCGAAAATTATAAGTAAATAGATAAAAGAATTATATAGTTATATAAGATATTAGTTAACAACGATTGATTATAAAATGCATAGTAATAATTATTATCTGAAATTGAAGTAAATATGTACCGAGGCGTTTTATAGATACTATTATAAGATAGCTAAGAACATTTAATAAAAAGGTGATAATAGGTATATAAAATATAATATAATTACAAAGAATATTTATCAGTATTTAACATATAATCCGAATTTTAGATGAATAGACTAATAAATTCAATAGGTCAGCCTTATATAGATAGAAATATATGTTATTGTATGTTTTTTAGAAAAAAGGATAAATAAGGAGTTTAAAATTTAGAATATTAACTAATAGATAAGAAATTATAGAGTATGTATTAGATAAAGTTGCGACCTATGGTTAAAAAAACTTATATTAAAATATTTAC
SRR3160439_87		A	SRA Sample SRR3160439 87														haplotype called by gretel version 0.0.8											SRA			SRP069867	Severe gut microbiota dysbiosis is associated with poor growth in patients with short bowel syndrome	This is a prospective cohort study using metagenomics to characterize gut microbiota populations of pediatric short bowel syndrome (SBS) patients with variable growth trajectories. Stool samples were collected from children with SBS and healthy controls over a three month period. Differences in gut bacterial populations were compared between healthy children and those with SBS (including a more in depth analysis of SBS children exhibiting poor and good growth).	CCGGTTGGTATGTTTGGAATTGCTTGATTTAAATTTGAAATTATAAGAGTCATGACAACAATAAATCATCAAATACCTCTCAGTTTCCTTATCTTAAATATAGCTTTATATATACAACCTATATCACACTCACTATTTATAATTAAATTATTATAGTATAAATATTAATTTTTTTTCCATTTTTTATAAATATTTATAATCTTAGATTATATCAACATATTAAAAATATTTTTTATATAAGTTATTAGATACTAAGAGGAAGTTATTATAATATTAAAGAATTATAATAATATTTAAATCTGAAATAGTAAACATATTCTCAATTACTTGTCAAGACAGCTATTAAAATTATAGTAAATATCATTTTACATAATAACGATTTGAGACAACTTAAAAATATTTACTCCTTTTTCTAGAATATCTTTATAACGTATAAATATACTAACATTATAATATTTTTAAATATTGAGCGCATAAGAATAAAAAAGTTTTACATATACAAGAAAAGTCAAAACGTTAGATATTATAATTCATTATGTTACTATATTCATTTATAACTCGAAAATTATAAGTAAATAGATAAAAGAATTATATAGTTATATAAGATATTAGTTAACAACGATTGATTATAAAATGCATAGTAATAATTATTATCTGAAATTGAAGTAAATATGTACCGAGGCGTTTTATAGATACTATTATAAGATAGCTAAGAACAATTAATAAAAAGGTGATAATAGGTATATAAAATATAATATAATTACAAAGAATATTTATCAGTATTTAACATATAATCCGAATTTTAGATGAATAGACTAATAAATTCAATAGGTCAGCCTTATATAGATAGAAATATATGTTATTGTATGTTTTTTAGAAAAAAGGATAAATAAGGAGTTTAAAATTTAGAATATTAATTAATAGATAAGAAATTATAGAGTATGTATTAGATAAAGTTGCGACCTATGGTTAAAAAAACTTATATTACAATATTTAA
SRR3160439_870		A	SRA Sample SRR3160439 870														haplotype called by gretel version 0.0.8											SRA			SRP069867	Severe gut microbiota dysbiosis is associated with poor growth in patients with short bowel syndrome	This is a prospective cohort study using metagenomics to characterize gut microbiota populations of pediatric short bowel syndrome (SBS) patients with variable growth trajectories. Stool samples were collected from children with SBS and healthy controls over a three month period. Differences in gut bacterial populations were compared between healthy children and those with SBS (including a more in depth analysis of SBS children exhibiting poor and good growth).	TCTATTTGTGAGGAAGCATAACGATGTACTTGGACTTAGAAAGCGTTGTTATTATTAAGACTATGGACTCGGATTTTATTAAACCTACCCTTTCTAATACCACTTTATCACAATAACTATTTATAATTAAATTATTAAAGTATAAATATTAATTTTCTTTCCATTTTTTATAAATATTTAATAATCTTAGATTATAATCAAACATATAAAAAATATTTTTTATATAAGTTATTAGATACTAAGAGGAAGTTATTATAACATTAAAGAATTATAATAATATTTAAATCTGAACTGTTAAACATATTCCCAATTACTTTTCAAAACAGCTATTAAAATTATAGTAAATATCATTTTACATAATAACGATTTGAGACAACTTAAAAATATTTACTCCTTTTTCTAGAATATCTTTAATAACGTATAAATATACTAACATTATAATATTTTTAAATATTGAGCGCATAAGAATAAAAAAGTTTTACATATACAAGAAAAGTCAAAACGTTAGATATTATAATTCATTATGTTACTATATTCATTTATAACTCGAAAATTATAAGTAAATAGATAAAAGAATTATATAGTTATATAAGATATTAGTTAACAACGATTGATTATAAAATGCATAGTAATAATTATTATCTGAAATTGAAGTAAATATGTACCGAGGCGTTTTATAGATACTATTATAAGATAGCTAAGAACATTTAATAAAAAGGTGATAATAGGTATATAAAATATAATATAATTACAAAGAATATTTATCAGTATTTAACATATAATCCGAATTTTAGATGAATAGACTAATAAATTCAATAGGTCAGCCTTATATAGATAGAAATATATGTTATTGTATGTTTTTTAGAAAAAAGGATAAATAAGGAGTTTAAAATTTAGAATATTAACTAATAGATAAGAAATTATAGAGTATGTATTAGATAAAGTTGCGACCTATGGTTAAAAAAACTTATATTAAAATATTTAC
SRR3160439_871		A	SRA Sample SRR3160439 871														haplotype called by gretel version 0.0.8											SRA			SRP069867	Severe gut microbiota dysbiosis is associated with poor growth in patients with short bowel syndrome	This is a prospective cohort study using metagenomics to characterize gut microbiota populations of pediatric short bowel syndrome (SBS) patients with variable growth trajectories. Stool samples were collected from children with SBS and healthy controls over a three month period. Differences in gut bacterial populations were compared between healthy children and those with SBS (including a more in depth analysis of SBS children exhibiting poor and good growth).	CGAGGTATTGGGAATCGATAGCAATGTACTTGGACTTAGAAAGCGTTGTTATTATTAAGACTATGGACTCGGATTTTATTAAACCTACCCTTTCTAATACCACTTTATCACAATAACTATTTATAATTAAATTATTAAAGTATAAATATTAATTTTCTTTCCATTTTTTATAAATATTTAATAATCTTAGATTATAATCAAACATATAAAAAATATTTTTTATATAAGTTATTAGATACTAAGAGGAAGTTATTATAACATTAAAGAATTATAATAATATTTAAATCTGAACTGTTAAACATATTCCCAATTACTTTTCAAAACAGCTATTAAAATTATAGTAAATATCATTTTACATAATAACGATTTGAGACAACTTAAAAATATTTACTCCTTTTTCTAGAATATCTTTAATAACGTATAAATATACTAACATTATAATATTTTTAAATATTGAGCGCATAAGAATAAAAAAGTTTTACATATACAAGAAAAGTCAAAACGTTAGATATTATAATTCATTATGTTACTATATTCATTTATAACTCGAAAATTATAAGTAAATAGATAAAAGAATTATATAGTTATATAAGATATTAGTTAACAACGATTGATTATAAAATGCATAGTAATAATTATTATCTGAAATTGAAGTAAATATGTACCGAGGCGTTTTATAGATACTATTATAAGATAGCTAAGAACATTTAATAAAAAGGTGATAATAGGTATATAAAATATAATATAATTACAAAGAATATTTATCAGTATTTAACATATAATCCGAATTTTAGATGAATAGACTAATAAATTCAATAGGTCAGCCTTATATAGATAGAAATATATGTTATTGTATGTTTTTTAGAAAAAAGGATAAATAAGGAGTTTAAAATTTAGAATATTAACTAATAGATAAGAAATTATAGAGTATGTATTAGATAAAGTTGCGACCTATGGTTAAAAAAACTTATATTAAAATATTTAC
SRR3160439_872		A	SRA Sample SRR3160439 872														haplotype called by gretel version 0.0.8											SRA			SRP069867	Severe gut microbiota dysbiosis is associated with poor growth in patients with short bowel syndrome	This is a prospective cohort study using metagenomics to characterize gut microbiota populations of pediatric short bowel syndrome (SBS) patients with variable growth trajectories. Stool samples were collected from children with SBS and healthy controls over a three month period. Differences in gut bacterial populations were compared between healthy children and those with SBS (including a more in depth analysis of SBS children exhibiting poor and good growth).	CGTAGTTGTGGGGAAGCATAACGATGTACTTGGACTTAGAAAGCGTTGTTATTATTAAGACTATGGACTCGGATTTTATTAAACCTACCCTTTCTAATACCACTTTATCACAATAACTATTTATAATTAAATTATTAAAGTATAAATATTAATTTTCTTTCCATTTTTTATAAATATTTAATAATCTTAGATTATAATCAAACATATAAAAAATATTTTTTATATAAGTTATTAGATACTAAGAGGAAGTTATTATAACATTAAAGAATTATAATAATATTTAAATCTGAACTGTTAAACATATTCCCAATTACTTTTCAAAACAGCTATTAAAATTATAGTAAATATCATTTTACATAATAACGATTTGAGACAACTTAAAAATATTTACTCCTTTTTCTAGAATATCTTTAATAACGTATAAATATACTAACATTATAATATTTTTAAATATTGAGCGCATAAGAATAAAAAAGTTTTACATATACAAGAAAAGTCAAAACGTTAGATATTATAATTCATTATGTTACTATATTCATTTATAACTCGAAAATTATAAGTAAATAGATAAAAGAATTATATAGTTATATAAGATATTAGTTAACAACGATTGATTATAAAATGCATAGTAATAATTATTATCTGAAATTGAAGTAAATATGTACCGAGGCGTTTTATAGATACTATTATAAGATAGCTAAGAACATTTAATAAAAAGGTGATAATAGGTATATAAAATATAATATAATTACAAAGAATATTTATCAGTATTTAACATATAATCCGAATTTTAGATGAATAGACTAATAAATTCAATAGGTCAGCCTTATATAGATAGAAATATATGTTATTGTATGTTTTTTAGAAAAAAGGATAAATAAGGAGTTTAAAATTTAGAATATTAACTAATAGATAAGAAATTATAGAGTATGTATTAGATAAAGTTGCGACCTATGGTTAAAAAAACTTATATTAAAATATTTAC
SRR3160439_873		A	SRA Sample SRR3160439 873														haplotype called by gretel version 0.0.8											SRA			SRP069867	Severe gut microbiota dysbiosis is associated with poor growth in patients with short bowel syndrome	This is a prospective cohort study using metagenomics to characterize gut microbiota populations of pediatric short bowel syndrome (SBS) patients with variable growth trajectories. Stool samples were collected from children with SBS and healthy controls over a three month period. Differences in gut bacterial populations were compared between healthy children and those with SBS (including a more in depth analysis of SBS children exhibiting poor and good growth).	CTGGTTAGCACAATATCTAATACGGTATACTTGGACTTAGAAAGCGTTGTTATTATTAAGACTATGGACTCGGATTTTATTAAACCTACCCTTTCTAATACCACTTTATCACAATAACTATTTATAATTAAATTATTAAAGTATAAATATTAATTTTCTTTCCATTTTTTATAAATATTTAATAATCTTAGATTATAATCAAACATATAAAAAATATTTTTTATATAAGTTATTAGATACTAAGAGGAAGTTATTATAACATTAAAGAATTATAATAATATTTAAATCTGAACTGTTAAACATATTCCCAATTACTTTTCAAAACAGCTATTAAAATTATAGTAAATATCATTTTACATAATAACGATTTGAGACAACTTAAAAATATTTACTCCTTTTTCTAGAATATCTTTAATAACGTATAAATATACTAACATTATAATATTTTTAAATATTGAGCGCATAAGAATAAAAAAGTTTTACATATACAAGAAAAGTCAAAACGTTAGATATTATAATTCATTATGTTACTATATTCATTTATAACTCGAAAATTATAAGTAAATAGATAAAAGAATTATATAGTTATATAAGATATTAGTTAACAACGATTGATTATAAAATGCATAGTAATAATTATTATCTGAAATTGAAGTAAATATGTACCGAGGCGTTTTATAGATACTATTATAAGATAGCTAAGAACATTTAATAAAAAGGTGATAATAGGTATATAAAATATAATATAATTACAAAGAATATTTATCAGTATTTAACATATAATCCGAATTTTAGATGAATAGACTAATAAATTCAATAGGTCAGCCTTATATAGATAGAAATATATGTTATTGTATGTTTTTTAGAAAAAAGGATAAATAAGGAGTTTAAAATTTAGAATATTAACTAATAGATAAGAAATTATAGAGTATGTATTAGATAAAGTTGCGACCTATGGTTAAAAAAACTTATATTAAAATATTTAC
SRR3160439_874		A	SRA Sample SRR3160439 874														haplotype called by gretel version 0.0.8											SRA			SRP069867	Severe gut microbiota dysbiosis is associated with poor growth in patients with short bowel syndrome	This is a prospective cohort study using metagenomics to characterize gut microbiota populations of pediatric short bowel syndrome (SBS) patients with variable growth trajectories. Stool samples were collected from children with SBS and healthy controls over a three month period. Differences in gut bacterial populations were compared between healthy children and those with SBS (including a more in depth analysis of SBS children exhibiting poor and good growth).	AATGCTAGCCTGCTAGCAAATCCGATATTTAAACATGATGGTAATGGGTCTATATTTCATAATAAGAACAATTGCACTCGGATTTTATTAAACATACCCTTTATAATACAACTTTATCACAATAACTATTTATAATTAAATTATTAAAGTATAAATATTAATTTTCTTTCCATTTTTTATAAATATTTAATAATCTTAGATTATAATCAAACATATAAAAAATATTTTTTATATAAGTTATTAGATACTAAGAGGAAGTTATTATAACATTAAAGAATTATAATAATATTTAAATCTGAACTGTTAAACATATTCCCAATTACTTTTCAAAACAGCTATTAAAATTATAGTAAATATCATTTTACATAATAACGATTTGAGACAACTTAAAAATATTTACTCCTTTTTCTAGAATATCTTTAATAACGTATAAATATACTAACATTATAATATTTTTAAATATTGAGCGCATAAGAATAAAAAAGTTTTACATATACAAGAAAAGTCAAAACGTTAGATATTATAATTCATTATGTTACTATATTCATTTATAACTCGAAAATTATAAGTAAATAGATAAAAGAATTATATAGTTATATAAGATATTAGTTAACAACGATTGATTATAAAATGCATAGTAATAATTATTATCTGAAATTGAAGTAAATATGTACCGAGGCGTTTTATAGATACTATTATAAGATAGCTAAGAACATTTAATAAAAAGGTGATAATAGGTATATAAAATATAATATAATTACAAAGAATATTTATCAGTATTTAACATATAATCCGAATTTTAGATGAATAGACTAATAAATTCAATAGGTCAGCCTTATATAGATAGAAATATATGTTATTGTATGTTTTTTAGAAAAAAGGATAAATAAGGAGTTTAAAATTTAGAATATTAACTAATAGATAAGAAATTATAGAGTATGTATTAGATAAAGTTGCGACCTATGGTTAAAAAAACTTATATTAAAATATTTAC
SRR3160439_875		A	SRA Sample SRR3160439 875														haplotype called by gretel version 0.0.8											SRA			SRP069867	Severe gut microbiota dysbiosis is associated with poor growth in patients with short bowel syndrome	This is a prospective cohort study using metagenomics to characterize gut microbiota populations of pediatric short bowel syndrome (SBS) patients with variable growth trajectories. Stool samples were collected from children with SBS and healthy controls over a three month period. Differences in gut bacterial populations were compared between healthy children and those with SBS (including a more in depth analysis of SBS children exhibiting poor and good growth).	GCTAGTATTACGACTCGAAACGCGATACTTAAACTTGATGATGATGCGGGCATAACAACCGAAGTTCATGTTTAGGCTAAAACATCCGCAAACTTTCCTAACGATGAAACGGACGACCTTCAGCCACCTTATCTCTCCTTTTATAAATTAATTATTCAGTTATAAATATTAATTTTCTTTCCATTTTTTATAAATATTTAATAATCTTAGATTATAATCAAACATATAAAAAATATTTTTTATATAAGTTATTAGATACTAAGAGGAAGTTATTATAACATTAAAGAATTATAATAATATTTAAATCTGAACTGTTAAACATATTCCCAATTACTTTTCAAAACAGCTATTAAAATTATAGTAAATATCATTTTACATAATAACGATTTGAGACAACTTAAAAATATTTACTCCTTTTTCTAGAATATCTTTAATAACGTATAAATATACTAACATTATAATATTTTTAAATATTGAGCGCATAAGAATAAAAAAGTTTTACATATACAAGAAAAGTCAAAACGTTAGATATTATAATTCATTATGTTACTATATTCATTTATAACTCGAAAATTATAAGTAAATAGATAAAAGAATTATATAGTTATATAAGATATTAGTTAACAACGATTGATTATAAAATGCATAGTAATAATTATTATCTGAAATTGAAGTAAATATGTACCGAGGCGTTTTATAGATACTATTATAAGATAGCTAAGAACATTTAATAAAAAGGTGATAATAGGTATATAAAATATAATATAATTACAAAGAATATTTATCAGTATTTAACATATAATCCGAATTTTAGATGAATAGACTAATAAATTCAATAGGTCAGCCTTATATAGATAGAAATATATGTTATTGTATGTTTTTTAGAAAAAAGGATAAATAAGGAGTTTAAAATTTAGAATATTAACTAATAGATAAGAAATTATAGAGTATGTATTAGATAAAGTTGCGACCTATGGTTAAAAAAACTTATATTAAAATATTTAC
SRR3160439_876		A	SRA Sample SRR3160439 876														haplotype called by gretel version 0.0.8											SRA			SRP069867	Severe gut microbiota dysbiosis is associated with poor growth in patients with short bowel syndrome	This is a prospective cohort study using metagenomics to characterize gut microbiota populations of pediatric short bowel syndrome (SBS) patients with variable growth trajectories. Stool samples were collected from children with SBS and healthy controls over a three month period. Differences in gut bacterial populations were compared between healthy children and those with SBS (including a more in depth analysis of SBS children exhibiting poor and good growth).	CTTATTATTGTAATATCTTAGCGATGTACTTGGACTTAGAAAGCGTTGTTATTATTAAGACTATGGACTCGGATTTTATTAAACCTACCCTTTCTAATACCACTTTATCACAATAACTATTTATAATTAAATTATTAAAGTATAAATATTAATTTTCTTTCCATTTTTTATAAATATTTAATAATCTTAGATTATAATCAAACATATAAAAAATATTTTTTATATAAGTTATTAGATACTAAGAGGAAGTTATTATAACATTAAAGAATTATAATAATATTTAAATCTGAACTGTTAAACATATTCCCAATTACTTTTCAAAACAGCTATTAAAATTATAGTAAATATCATTTTACATAATAACGATTTGAGACAACTTAAAAATATTTACTCCTTTTTCTAGAATATCTTTAATAACGTATAAATATACTAACATTATAATATTTTTAAATATTGAGCGCATAAGAATAAAAAAGTTTTACATATACAAGAAAAGTCAAAACGTTAGATATTATAATTCATTATGTTACTATATTCATTTATAACTCGAAAATTATAAGTAAATAGATAAAAGAATTATATAGTTATATAAGATATTAGTTAACAACGATTGATTATAAAATGCATAGTAATAATTATTATCTGAAATTGAAGTAAATATGTACCGAGGCGTTTTATAGATACTATTATAAGATAGCTAAGAACATTTAATAAAAAGGTGATAATAGGTATATAAAATATAATATAATTACAAAGAATATTTATCAGTATTTAACATATAATCCGAATTTTAGATGAATAGACTAATAAATTCAATAGGTCAGCCTTATATAGATAGAAATATATGTTATTGTATGTTTTTTAGAAAAAAGGATAAATAAGGAGTTTAAAATTTAGAATATTAACTAATAGATAAGAAATTATAGAGTATGTATTAGATAAAGTTGCGACCTATGGTTAAAAAAACTTATATTAAAATATTTAC
SRR3160439_877		A	SRA Sample SRR3160439 877														haplotype called by gretel version 0.0.8											SRA			SRP069867	Severe gut microbiota dysbiosis is associated with poor growth in patients with short bowel syndrome	This is a prospective cohort study using metagenomics to characterize gut microbiota populations of pediatric short bowel syndrome (SBS) patients with variable growth trajectories. Stool samples were collected from children with SBS and healthy controls over a three month period. Differences in gut bacterial populations were compared between healthy children and those with SBS (including a more in depth analysis of SBS children exhibiting poor and good growth).	CATAAACGTGAGAAAGCATAACGATGTACTTGGACTTAGAAAGCGTTGTTATTATTAAGACTATGGACTCGGATTTTATTAAACCTACCCTTTCTAATACCACTTTATCACAATAACTATTTATAATTAAATTATTAAAGTATAAATATTAATTTTCTTTCCATTTTTTATAAATATTTAATAATCTTAGATTATAATCAAACATATAAAAAATATTTTTTATATAAGTTATTAGATACTAAGAGGAAGTTATTATAACATTAAAGAATTATAATAATATTTAAATCTGAACTGTTAAACATATTCCCAATTACTTTTCAAAACAGCTATTAAAATTATAGTAAATATCATTTTACATAATAACGATTTGAGACAACTTAAAAATATTTACTCCTTTTTCTAGAATATCTTTAATAACGTATAAATATACTAACATTATAATATTTTTAAATATTGAGCGCATAAGAATAAAAAAGTTTTACATATACAAGAAAAGTCAAAACGTTAGATATTATAATTCATTATGTTACTATATTCATTTATAACTCGAAAATTATAAGTAAATAGATAAAAGAATTATATAGTTATATAAGATATTAGTTAACAACGATTGATTATAAAATGCATAGTAATAATTATTATCTGAAATTGAAGTAAATATGTACCGAGGCGTTTTATAGATACTATTATAAGATAGCTAAGAACATTTAATAAAAAGGTGATAATAGGTATATAAAATATAATATAATTACAAAGAATATTTATCAGTATTTAACATATAATCCGAATTTTAGATGAATAGACTAATAAATTCAATAGGTCAGCCTTATATAGATAGAAATATATGTTATTGTATGTTTTTTAGAAAAAAGGATAAATAAGGAGTTTAAAATTTAGAATATTAACTAATAGATAAGAAATTATAGAGTATGTATTAGATAAAGTTGCGACCTATGGTTAAAAAAACTTATATTAAAATATTTAC
SRR3160439_878		A	SRA Sample SRR3160439 878														haplotype called by gretel version 0.0.8											SRA			SRP069867	Severe gut microbiota dysbiosis is associated with poor growth in patients with short bowel syndrome	This is a prospective cohort study using metagenomics to characterize gut microbiota populations of pediatric short bowel syndrome (SBS) patients with variable growth trajectories. Stool samples were collected from children with SBS and healthy controls over a three month period. Differences in gut bacterial populations were compared between healthy children and those with SBS (including a more in depth analysis of SBS children exhibiting poor and good growth).	AATGCTACAATCGTTCGATAGCGATGTACTTGGACTTAGAAAGCGTTGTTATTATTAAGACTATGGACTCGGATTTTATTAAACCTACCCTTTCTAATACCACTTTATCACAATAACTATTTATAATTAAATTATTAAAGTATAAATATTAATTTTCTTTCCATTTTTTATAAATATTTAATAATCTTAGATTATAATCAAACATATAAAAAATATTTTTTATATAAGTTATTAGATACTAAGAGGAAGTTATTATAACATTAAAGAATTATAATAATATTTAAATCTGAACTGTTAAACATATTCCCAATTACTTTTCAAAACAGCTATTAAAATTATAGTAAATATCATTTTACATAATAACGATTTGAGACAACTTAAAAATATTTACTCCTTTTTCTAGAATATCTTTAATAACGTATAAATATACTAACATTATAATATTTTTAAATATTGAGCGCATAAGAATAAAAAAGTTTTACATATACAAGAAAAGTCAAAACGTTAGATATTATAATTCATTATGTTACTATATTCATTTATAACTCGAAAATTATAAGTAAATAGATAAAAGAATTATATAGTTATATAAGATATTAGTTAACAACGATTGATTATAAAATGCATAGTAATAATTATTATCTGAAATTGAAGTAAATATGTACCGAGGCGTTTTATAGATACTATTATAAGATAGCTAAGAACATTTAATAAAAAGGTGATAATAGGTATATAAAATATAATATAATTACAAAGAATATTTATCAGTATTTAACATATAATCCGAATTTTAGATGAATAGACTAATAAATTCAATAGGTCAGCCTTATATAGATAGAAATATATGTTATTGTATGTTTTTTAGAAAAAAGGATAAATAAGGAGTTTAAAATTTAGAATATTAACTAATAGATAAGAAATTATAGAGTATGTATTAGATAAAGTTGCGACCTATGGTTAAAAAAACTTATATTAAAATATTTAC
SRR3160439_879		A	SRA Sample SRR3160439 879														haplotype called by gretel version 0.0.8											SRA			SRP069867	Severe gut microbiota dysbiosis is associated with poor growth in patients with short bowel syndrome	This is a prospective cohort study using metagenomics to characterize gut microbiota populations of pediatric short bowel syndrome (SBS) patients with variable growth trajectories. Stool samples were collected from children with SBS and healthy controls over a three month period. Differences in gut bacterial populations were compared between healthy children and those with SBS (including a more in depth analysis of SBS children exhibiting poor and good growth).	GCTGGGAGGGTAATAGCATATACGGGATATTTGGACTTAGAAAGCGTTGTTATTATTAAGACTATGGACTCGGATTTTATTAAACCTACCCTTTATAATACCACTTTATCACAATAACTATTTATAATTAAATTATTAAAGTATAAATATTAATTTTCTTTCCATTTTTTATAAATATTTAATAATCTTAGATTATAATCAAACATATAAAAAATATTTTTTATATAAGTTATTAGATACTAAGAGGAAGTTATTATAACATTAAAGAATTATAATAATATTTAAATCTGAACTGTTAAACATATTCCCAATTACTTTTCAAAACAGCTATTAAAATTATAGTAAATATCATTTTACATAATAACGATTTGAGACAACTTAAAAATATTTACTCCTTTTTCTAGAATATCTTTAATAACGTATAAATATACTAACATTATAATATTTTTAAATATTGAGCGCATAAGAATAAAAAAGTTTTACATATACAAGAAAAGTCAAAACGTTAGATATTATAATTCATTATGTTACTATATTCATTTATAACTCGAAAATTATAAGTAAATAGATAAAAGAATTATATAGTTATATAAGATATTAGTTAACAACGATTGATTATAAAATGCATAGTAATAATTATTATCTGAAATTGAAGTAAATATGTACCGAGGCGTTTTATAGATACTATTATAAGATAGCTAAGAACATTTAATAAAAAGGTGATAATAGGTATATAAAATATAATATAATTACAAAGAATATTTATCAGTATTTAACATATAATCCGAATTTTAGATGAATAGACTAATAAATTCAATAGGTCAGCCTTATATAGATAGAAATATATGTTATTGTATGTTTTTTAGAAAAAAGGATAAATAAGGAGTTTAAAATTTAGAATATTAACTAATAGATAAGAAATTATAGAGTATGTATTAGATAAAGTTGCGACCTATGGTTAAAAAAACTTATATTAAAATATTTAC
SRR3160439_88		A	SRA Sample SRR3160439 88														haplotype called by gretel version 0.0.8											SRA			SRP069867	Severe gut microbiota dysbiosis is associated with poor growth in patients with short bowel syndrome	This is a prospective cohort study using metagenomics to characterize gut microbiota populations of pediatric short bowel syndrome (SBS) patients with variable growth trajectories. Stool samples were collected from children with SBS and healthy controls over a three month period. Differences in gut bacterial populations were compared between healthy children and those with SBS (including a more in depth analysis of SBS children exhibiting poor and good growth).	CTTCATGGAATGCTTGGAATTGCTATAGTTAAACTAAATAATGATGGAGCGAGAACTACTGATGTGCTAGATAAAGTTTTTACACTGTCTTACAAATGTCACGGTGAAAACACAAGATCTGAATTTATCACTAGTGGTCCACAAAGTAATAGTTCGAAAAATGTGGTAATATAAATTATTACTAATATTTATTTATCTATTATTTTATAAATATTTATAATCTTAGATTATATCAATATATAAAAAATATTTTTTATATAAGTTATTAGATATTAAGAGGAAGTTATTATAATATTAAAGAATTATAATAATATTTAAATCTGAAATATTAAACATATTCCCAATTACTTGTCAAGACAGCTATTAAAATTATAGTAAATATCAGTTTACATAATAACGATTTGAGACAACTTAAAAATATTTACTCCTTTTTCGAGAATATCTTTATAACGTATAAATATACTAACTTTATAATATTTTTAAATATTGAGCGCATAAGAATAAAAAAGTTTTACATATACAAGAAAAGTCACAACGTTAGATATTATAATTCATTATGTTACTATATTCATTTATAACTCGAAAATTATAAGTAAATAGATAAAAGAATTATATAGTTATATAAGATATTAGTTAACAACGATTGATTATAAAATGCATAGTAATAATTATTATCTGAAATTGAAGTAAATATGTACCGAGGCGTTTTATAGATACTATTATAAGATAGCTAAGAACATTTAATAAAAAGGTGATAATAGGTATATAAAATATAAGATAATTACAAAGAATATTTATCAGTATTTAACATATAATCCGAATTTTAGATGAATAGACTAATAAATTCAATAGGTCAGCCTTATATAGATAGAAATATATGTTATTGTATGTTTTTTAGAAAAAAGGATAAATAAGGAGTTTAAAATTTAGAATATTATCTAATAGATAAGAAATTATAGAGTATGTATTAGATAAAGTTACGACCTATGGTTAAAAAAACTTATATTACAATATTTAA
SRR3160439_880		A	SRA Sample SRR3160439 880														haplotype called by gretel version 0.0.8											SRA			SRP069867	Severe gut microbiota dysbiosis is associated with poor growth in patients with short bowel syndrome	This is a prospective cohort study using metagenomics to characterize gut microbiota populations of pediatric short bowel syndrome (SBS) patients with variable growth trajectories. Stool samples were collected from children with SBS and healthy controls over a three month period. Differences in gut bacterial populations were compared between healthy children and those with SBS (including a more in depth analysis of SBS children exhibiting poor and good growth).	CGCGGTAAGAAGAAATGATAACGATGTACTTGGACTTAGAAAGCGTTGTTATTATTAAGACTATGGACTCGGATTTTATTAAACCTACCCTTTCTAATACCACTTTATCACAATAACTATTTATAATTAAATTATTAAAGTATAAATATTAATTTTCTTTCCATTTTTTATAAATATTTAATAATCTTAGATTATAATCAAACATATAAAAAATATTTTTTATATAAGTTATTAGATACTAAGAGGAAGTTATTATAACATTAAAGAATTATAATAATATTTAAATCTGAACTGTTAAACATATTCCCAATTACTTTTCAAAACAGCTATTAAAATTATAGTAAATATCATTTTACATAATAACGATTTGAGACAACTTAAAAATATTTACTCCTTTTTCTAGAATATCTTTAATAACGTATAAATATACTAACATTATAATATTTTTAAATATTGAGCGCATAAGAATAAAAAAGTTTTACATATACAAGAAAAGTCAAAACGTTAGATATTATAATTCATTATGTTACTATATTCATTTATAACTCGAAAATTATAAGTAAATAGATAAAAGAATTATATAGTTATATAAGATATTAGTTAACAACGATTGATTATAAAATGCATAGTAATAATTATTATCTGAAATTGAAGTAAATATGTACCGAGGCGTTTTATAGATACTATTATAAGATAGCTAAGAACATTTAATAAAAAGGTGATAATAGGTATATAAAATATAATATAATTACAAAGAATATTTATCAGTATTTAACATATAATCCGAATTTTAGATGAATAGACTAATAAATTCAATAGGTCAGCCTTATATAGATAGAAATATATGTTATTGTATGTTTTTTAGAAAAAAGGATAAATAAGGAGTTTAAAATTTAGAATATTAACTAATAGATAAGAAATTATAGAGTATGTATTAGATAAAGTTGCGACCTATGGTTAAAAAAACTTATATTAAAATATTTAC
SRR3160439_881		A	SRA Sample SRR3160439 881														haplotype called by gretel version 0.0.8											SRA			SRP069867	Severe gut microbiota dysbiosis is associated with poor growth in patients with short bowel syndrome	This is a prospective cohort study using metagenomics to characterize gut microbiota populations of pediatric short bowel syndrome (SBS) patients with variable growth trajectories. Stool samples were collected from children with SBS and healthy controls over a three month period. Differences in gut bacterial populations were compared between healthy children and those with SBS (including a more in depth analysis of SBS children exhibiting poor and good growth).	TCTTATCATAATATCGCAAATACGGGATATTTGGACTTAGAAAGCGTTGTTATTATTAAGACTATGGACTCGGATTTTATTAAACCTACCCTTTATAATACCACTTTATCACAATAACTATTTATAATTAAATTATTAAAGTATAAATATTAATTTTCTTTCCATTTTTTATAAATATTTAATAATCTTAGATTATAATCAAACATATAAAAAATATTTTTTATATAAGTTATTAGATACTAAGAGGAAGTTATTATAACATTAAAGAATTATAATAATATTTAAATCTGAACTGTTAAACATATTCCCAATTACTTTTCAAAACAGCTATTAAAATTATAGTAAATATCATTTTACATAATAACGATTTGAGACAACTTAAAAATATTTACTCCTTTTTCTAGAATATCTTTAATAACGTATAAATATACTAACATTATAATATTTTTAAATATTGAGCGCATAAGAATAAAAAAGTTTTACATATACAAGAAAAGTCAAAACGTTAGATATTATAATTCATTATGTTACTATATTCATTTATAACTCGAAAATTATAAGTAAATAGATAAAAGAATTATATAGTTATATAAGATATTAGTTAACAACGATTGATTATAAAATGCATAGTAATAATTATTATCTGAAATTGAAGTAAATATGTACCGAGGCGTTTTATAGATACTATTATAAGATAGCTAAGAACATTTAATAAAAAGGTGATAATAGGTATATAAAATATAATATAATTACAAAGAATATTTATCAGTATTTAACATATAATCCGAATTTTAGATGAATAGACTAATAAATTCAATAGGTCAGCCTTATATAGATAGAAATATATGTTATTGTATGTTTTTTAGAAAAAAGGATAAATAAGGAGTTTAAAATTTAGAATATTAACTAATAGATAAGAAATTATAGAGTATGTATTAGATAAAGTTGCGACCTATGGTTAAAAAAACTTATATTAAAATATTTAC
SRR3160439_882		A	SRA Sample SRR3160439 882														haplotype called by gretel version 0.0.8											SRA			SRP069867	Severe gut microbiota dysbiosis is associated with poor growth in patients with short bowel syndrome	This is a prospective cohort study using metagenomics to characterize gut microbiota populations of pediatric short bowel syndrome (SBS) patients with variable growth trajectories. Stool samples were collected from children with SBS and healthy controls over a three month period. Differences in gut bacterial populations were compared between healthy children and those with SBS (including a more in depth analysis of SBS children exhibiting poor and good growth).	CCGCAGACTGTGTTTTCTTATACGGGATTCATGCATTTTGGAAAGCGTTGTTATTATTAAGACTATGGACTCGGATTTTATTAAACATACCCTTTATAATACCACTTTATCACAATAACTATTTATAATTAAATTATTAAAGTATAAATATTAATTTTCTTTCCATTTTTTATAAATATTTAATAATCTTAGATTATAATCAAACATATAAAAAATATTTTTTATATAAGTTATTAGATACTAAGAGGAAGTTATTATAACATTAAAGAATTATAATAATATTTAAATCTGAACTGTTAAACATATTCCCAATTACTTTTCAAAACAGCTATTAAAATTATAGTAAATATCATTTTACATAATAACGATTTGAGACAACTTAAAAATATTTACTCCTTTTTCTAGAATATCTTTAATAACGTATAAATATACTAACATTATAATATTTTTAAATATTGAGCGCATAAGAATAAAAAAGTTTTACATATACAAGAAAAGTCAAAACGTTAGATATTATAATTCATTATGTTACTATATTCATTTATAACTCGAAAATTATAAGTAAATAGATAAAAGAATTATATAGTTATATAAGATATTAGTTAACAACGATTGATTATAAAATGCATAGTAATAATTATTATCTGAAATTGAAGTAAATATGTACCGAGGCGTTTTATAGATACTATTATAAGATAGCTAAGAACATTTAATAAAAAGGTGATAATAGGTATATAAAATATAATATAATTACAAAGAATATTTATCAGTATTTAACATATAATCCGAATTTTAGATGAATAGACTAATAAATTCAATAGGTCAGCCTTATATAGATAGAAATATATGTTATTGTATGTTTTTTAGAAAAAAGGATAAATAAGGAGTTTAAAATTTAGAATATTAACTAATAGATAAGAAATTATAGAGTATGTATTAGATAAAGTTGCGACCTATGGTTAAAAAAACTTATATTAAAATATTTAC
SRR3160439_883		A	SRA Sample SRR3160439 883														haplotype called by gretel version 0.0.8											SRA			SRP069867	Severe gut microbiota dysbiosis is associated with poor growth in patients with short bowel syndrome	This is a prospective cohort study using metagenomics to characterize gut microbiota populations of pediatric short bowel syndrome (SBS) patients with variable growth trajectories. Stool samples were collected from children with SBS and healthy controls over a three month period. Differences in gut bacterial populations were compared between healthy children and those with SBS (including a more in depth analysis of SBS children exhibiting poor and good growth).	CGAGGTTGTGGGAAAGCATAACGGTGTTCTTGGACTTAGAAAGCGTTGTTATTATTAAGACTATGGACTCGGATTTTATTAAACCTACCCTTTCTAATACCACTTTATCACAATAACTATTTATAATTAAATTATTAAAGTATAAATATTAATTTTCTTTCCATTTTTTATAAATATTTAATAATCTTAGATTATAATCAAACATATAAAAAATATTTTTTATATAAGTTATTAGATACTAAGAGGAAGTTATTATAACATTAAAGAATTATAATAATATTTAAATCTGAACTGTTAAACATATTCCCAATTACTTTTCAAAACAGCTATTAAAATTATAGTAAATATCATTTTACATAATAACGATTTGAGACAACTTAAAAATATTTACTCCTTTTTCTAGAATATCTTTAATAACGTATAAATATACTAACATTATAATATTTTTAAATATTGAGCGCATAAGAATAAAAAAGTTTTACATATACAAGAAAAGTCAAAACGTTAGATATTATAATTCATTATGTTACTATATTCATTTATAACTCGAAAATTATAAGTAAATAGATAAAAGAATTATATAGTTATATAAGATATTAGTTAACAACGATTGATTATAAAATGCATAGTAATAATTATTATCTGAAATTGAAGTAAATATGTACCGAGGCGTTTTATAGATACTATTATAAGATAGCTAAGAACATTTAATAAAAAGGTGATAATAGGTATATAAAATATAATATAATTACAAAGAATATTTATCAGTATTTAACATATAATCCGAATTTTAGATGAATAGACTAATAAATTCAATAGGTCAGCCTTATATAGATAGAAATATATGTTATTGTATGTTTTTTAGAAAAAAGGATAAATAAGGAGTTTAAAATTTAGAATATTAACTAATAGATAAGAAATTATAGAGTATGTATTAGATAAAGTTGCGACCTATGGTTAAAAAAACTTATATTAAAATATTTAC
SRR3160439_884		A	SRA Sample SRR3160439 884														haplotype called by gretel version 0.0.8											SRA			SRP069867	Severe gut microbiota dysbiosis is associated with poor growth in patients with short bowel syndrome	This is a prospective cohort study using metagenomics to characterize gut microbiota populations of pediatric short bowel syndrome (SBS) patients with variable growth trajectories. Stool samples were collected from children with SBS and healthy controls over a three month period. Differences in gut bacterial populations were compared between healthy children and those with SBS (including a more in depth analysis of SBS children exhibiting poor and good growth).	AATGCTACAATCGTTCGATAGCGGTGTTCTTGGACTTAGAAAGCGTTGTTATTATTAAGACTATGGACTCGGATTTTATTAAACCTACCCTTTCTAATACCACTTTATCACAATAACTATTTATAATTAAATTATTAAAGTATAAATATTAATTTTCTTTCCATTTTTTATAAATATTTAATAATCTTAGATTATAATCAAACATATAAAAAATATTTTTTATATAAGTTATTAGATACTAAGAGGAAGTTATTATAACATTAAAGAATTATAATAATATTTAAATCTGAACTGTTAAACATATTCCCAATTACTTTTCAAAACAGCTATTAAAATTATAGTAAATATCATTTTACATAATAACGATTTGAGACAACTTAAAAATATTTACTCCTTTTTCTAGAATATCTTTAATAACGTATAAATATACTAACATTATAATATTTTTAAATATTGAGCGCATAAGAATAAAAAAGTTTTACATATACAAGAAAAGTCAAAACGTTAGATATTATAATTCATTATGTTACTATATTCATTTATAACTCGAAAATTATAAGTAAATAGATAAAAGAATTATATAGTTATATAAGATATTAGTTAACAACGATTGATTATAAAATGCATAGTAATAATTATTATCTGAAATTGAAGTAAATATGTACCGAGGCGTTTTATAGATACTATTATAAGATAGCTAAGAACATTTAATAAAAAGGTGATAATAGGTATATAAAATATAATATAATTACAAAGAATATTTATCAGTATTTAACATATAATCCGAATTTTAGATGAATAGACTAATAAATTCAATAGGTCAGCCTTATATAGATAGAAATATATGTTATTGTATGTTTTTTAGAAAAAAGGATAAATAAGGAGTTTAAAATTTAGAATATTAACTAATAGATAAGAAATTATAGAGTATGTATTAGATAAAGTTGCGACCTATGGTTAAAAAAACTTATATTAAAATATTTAC
SRR3160439_885		A	SRA Sample SRR3160439 885														haplotype called by gretel version 0.0.8											SRA			SRP069867	Severe gut microbiota dysbiosis is associated with poor growth in patients with short bowel syndrome	This is a prospective cohort study using metagenomics to characterize gut microbiota populations of pediatric short bowel syndrome (SBS) patients with variable growth trajectories. Stool samples were collected from children with SBS and healthy controls over a three month period. Differences in gut bacterial populations were compared between healthy children and those with SBS (including a more in depth analysis of SBS children exhibiting poor and good growth).	CCGCAGACTGTAAATTGATAACGATGTTCTTGGACTTAGAAAGCGTTGTTATTATTAAGACTATGGACTCGGATTTTATTAAACCTACCCTTTCTAATACCACTTTATCACAATAACTATTTATAATTAAATTATTAAAGTATAAATATTAATTTTCTTTCCATTTTTTATAAATATTTAATAATCTTAGATTATAATCAAACATATAAAAAATATTTTTTATATAAGTTATTAGATACTAAGAGGAAGTTATTATAACATTAAAGAATTATAATAATATTTAAATCTGAACTGTTAAACATATTCCCAATTACTTTTCAAAACAGCTATTAAAATTATAGTAAATATCATTTTACATAATAACGATTTGAGACAACTTAAAAATATTTACTCCTTTTTCTAGAATATCTTTAATAACGTATAAATATACTAACATTATAATATTTTTAAATATTGAGCGCATAAGAATAAAAAAGTTTTACATATACAAGAAAAGTCAAAACGTTAGATATTATAATTCATTATGTTACTATATTCATTTATAACTCGAAAATTATAAGTAAATAGATAAAAGAATTATATAGTTATATAAGATATTAGTTAACAACGATTGATTATAAAATGCATAGTAATAATTATTATCTGAAATTGAAGTAAATATGTACCGAGGCGTTTTATAGATACTATTATAAGATAGCTAAGAACATTTAATAAAAAGGTGATAATAGGTATATAAAATATAATATAATTACAAAGAATATTTATCAGTATTTAACATATAATCCGAATTTTAGATGAATAGACTAATAAATTCAATAGGTCAGCCTTATATAGATAGAAATATATGTTATTGTATGTTTTTTAGAAAAAAGGATAAATAAGGAGTTTAAAATTTAGAATATTAACTAATAGATAAGAAATTATAGAGTATGTATTAGATAAAGTTGCGACCTATGGTTAAAAAAACTTATATTAAAATATTTAC
SRR3160439_886		A	SRA Sample SRR3160439 886														haplotype called by gretel version 0.0.8											SRA			SRP069867	Severe gut microbiota dysbiosis is associated with poor growth in patients with short bowel syndrome	This is a prospective cohort study using metagenomics to characterize gut microbiota populations of pediatric short bowel syndrome (SBS) patients with variable growth trajectories. Stool samples were collected from children with SBS and healthy controls over a three month period. Differences in gut bacterial populations were compared between healthy children and those with SBS (including a more in depth analysis of SBS children exhibiting poor and good growth).	CGGGAGGGTGTGGAAGCATAACGATGTTCTTGGACTTAGAAAGCGTTGTTATTATTAAGACTATGGACTCGGATTTTATTAAACCTACCCTTTCTAATACCACTTTATCACAATAACTATTTATAATTAAATTATTAAAGTATAAATATTAATTTTCTTTCCATTTTTTATAAATATTTAATAATCTTAGATTATAATCAAACATATAAAAAATATTTTTTATATAAGTTATTAGATACTAAGAGGAAGTTATTATAACATTAAAGAATTATAATAATATTTAAATCTGAACTGTTAAACATATTCCCAATTACTTTTCAAAACAGCTATTAAAATTATAGTAAATATCATTTTACATAATAACGATTTGAGACAACTTAAAAATATTTACTCCTTTTTCTAGAATATCTTTAATAACGTATAAATATACTAACATTATAATATTTTTAAATATTGAGCGCATAAGAATAAAAAAGTTTTACATATACAAGAAAAGTCAAAACGTTAGATATTATAATTCATTATGTTACTATATTCATTTATAACTCGAAAATTATAAGTAAATAGATAAAAGAATTATATAGTTATATAAGATATTAGTTAACAACGATTGATTATAAAATGCATAGTAATAATTATTATCTGAAATTGAAGTAAATATGTACCGAGGCGTTTTATAGATACTATTATAAGATAGCTAAGAACATTTAATAAAAAGGTGATAATAGGTATATAAAATATAATATAATTACAAAGAATATTTATCAGTATTTAACATATAATCCGAATTTTAGATGAATAGACTAATAAATTCAATAGGTCAGCCTTATATAGATAGAAATATATGTTATTGTATGTTTTTTAGAAAAAAGGATAAATAAGGAGTTTAAAATTTAGAATATTAACTAATAGATAAGAAATTATAGAGTATGTATTAGATAAAGTTGCGACCTATGGTTAAAAAAACTTATATTAAAATATTTAC
SRR3160439_887		A	SRA Sample SRR3160439 887														haplotype called by gretel version 0.0.8											SRA			SRP069867	Severe gut microbiota dysbiosis is associated with poor growth in patients with short bowel syndrome	This is a prospective cohort study using metagenomics to characterize gut microbiota populations of pediatric short bowel syndrome (SBS) patients with variable growth trajectories. Stool samples were collected from children with SBS and healthy controls over a three month period. Differences in gut bacterial populations were compared between healthy children and those with SBS (including a more in depth analysis of SBS children exhibiting poor and good growth).	GCTGGTGATAGAATATCTTATGCAATATCTTAGCACTAAGGAAAGCGTTGTTATTATTAAGACTATGGACTCGGATTTTATTAAACATACCCTTTATAATACCACTTTATCACAATAACTATTTATAATTAAATTATTAAAGTATAAATATTAATTTTCTTTCCATTTTTTATAAATATTTAATAATCTTAGATTATAATCAAACATATAAAAAATATTTTTTATATAAGTTATTAGATACTAAGAGGAAGTTATTATAACATTAAAGAATTATAATAATATTTAAATCTGAACTGTTAAACATATTCCCAATTACTTTTCAAAACAGCTATTAAAATTATAGTAAATATCATTTTACATAATAACGATTTGAGACAACTTAAAAATATTTACTCCTTTTTCTAGAATATCTTTAATAACGTATAAATATACTAACATTATAATATTTTTAAATATTGAGCGCATAAGAATAAAAAAGTTTTACATATACAAGAAAAGTCAAAACGTTAGATATTATAATTCATTATGTTACTATATTCATTTATAACTCGAAAATTATAAGTAAATAGATAAAAGAATTATATAGTTATATAAGATATTAGTTAACAACGATTGATTATAAAATGCATAGTAATAATTATTATCTGAAATTGAAGTAAATATGTACCGAGGCGTTTTATAGATACTATTATAAGATAGCTAAGAACATTTAATAAAAAGGTGATAATAGGTATATAAAATATAATATAATTACAAAGAATATTTATCAGTATTTAACATATAATCCGAATTTTAGATGAATAGACTAATAAATTCAATAGGTCAGCCTTATATAGATAGAAATATATGTTATTGTATGTTTTTTAGAAAAAAGGATAAATAAGGAGTTTAAAATTTAGAATATTAACTAATAGATAAGAAATTATAGAGTATGTATTAGATAAAGTTGCGACCTATGGTTAAAAAAACTTATATTAAAATATTTAC
SRR3160439_888		A	SRA Sample SRR3160439 888														haplotype called by gretel version 0.0.8											SRA			SRP069867	Severe gut microbiota dysbiosis is associated with poor growth in patients with short bowel syndrome	This is a prospective cohort study using metagenomics to characterize gut microbiota populations of pediatric short bowel syndrome (SBS) patients with variable growth trajectories. Stool samples were collected from children with SBS and healthy controls over a three month period. Differences in gut bacterial populations were compared between healthy children and those with SBS (including a more in depth analysis of SBS children exhibiting poor and good growth).	CCGCACAGGCTGCTTCCAAATGCGATGTTCATACATTTTGGTATAGCGTCGTTTAATATTAAGACTATGGACTCGGATTTTATTAAACATACCCTTTATAATACAACTTTATCACAATAACTATTTATAATTAAATTATTAAAGTATAAATATTAATTTTCTTTCCATTTTTTATAAATATTTAATAATCTTAGATTATAATCAAACATATAAAAAATATTTTTTATATAAGTTATTAGATACTAAGAGGAAGTTATTATAACATTAAAGAATTATAATAATATTTAAATCTGAACTGTTAAACATATTCCCAATTACTTTTCAAAACAGCTATTAAAATTATAGTAAATATCATTTTACATAATAACGATTTGAGACAACTTAAAAATATTTACTCCTTTTTCTAGAATATCTTTAATAACGTATAAATATACTAACATTATAATATTTTTAAATATTGAGCGCATAAGAATAAAAAAGTTTTACATATACAAGAAAAGTCAAAACGTTAGATATTATAATTCATTATGTTACTATATTCATTTATAACTCGAAAATTATAAGTAAATAGATAAAAGAATTATATAGTTATATAAGATATTAGTTAACAACGATTGATTATAAAATGCATAGTAATAATTATTATCTGAAATTGAAGTAAATATGTACCGAGGCGTTTTATAGATACTATTATAAGATAGCTAAGAACATTTAATAAAAAGGTGATAATAGGTATATAAAATATAATATAATTACAAAGAATATTTATCAGTATTTAACATATAATCCGAATTTTAGATGAATAGACTAATAAATTCAATAGGTCAGCCTTATATAGATAGAAATATATGTTATTGTATGTTTTTTAGAAAAAAGGATAAATAAGGAGTTTAAAATTTAGAATATTAACTAATAGATAAGAAATTATAGAGTATGTATTAGATAAAGTTGCGACCTATGGTTAAAAAAACTTATATTAAAATATTTAC
SRR3160439_889		A	SRA Sample SRR3160439 889														haplotype called by gretel version 0.0.8											SRA			SRP069867	Severe gut microbiota dysbiosis is associated with poor growth in patients with short bowel syndrome	This is a prospective cohort study using metagenomics to characterize gut microbiota populations of pediatric short bowel syndrome (SBS) patients with variable growth trajectories. Stool samples were collected from children with SBS and healthy controls over a three month period. Differences in gut bacterial populations were compared between healthy children and those with SBS (including a more in depth analysis of SBS children exhibiting poor and good growth).	CTGGTTAGCACAATATCTTATACGGTATTCTTGGACTTAGAAAGCGTTGTTATTATTAAGACTATGGACTCGGATTTTATTAAACCTACCCTTTCTAATACCACTTTATCACAATAACTATTTATAATTAAATTATTAAAGTATAAATATTAATTTTCTTTCCATTTTTTATAAATATTTAATAATCTTAGATTATAATCAAACATATAAAAAATATTTTTTATATAAGTTATTAGATACTAAGAGGAAGTTATTATAACATTAAAGAATTATAATAATATTTAAATCTGAACTGTTAAACATATTCCCAATTACTTTTCAAAACAGCTATTAAAATTATAGTAAATATCATTTTACATAATAACGATTTGAGACAACTTAAAAATATTTACTCCTTTTTCTAGAATATCTTTAATAACGTATAAATATACTAACATTATAATATTTTTAAATATTGAGCGCATAAGAATAAAAAAGTTTTACATATACAAGAAAAGTCAAAACGTTAGATATTATAATTCATTATGTTACTATATTCATTTATAACTCGAAAATTATAAGTAAATAGATAAAAGAATTATATAGTTATATAAGATATTAGTTAACAACGATTGATTATAAAATGCATAGTAATAATTATTATCTGAAATTGAAGTAAATATGTACCGAGGCGTTTTATAGATACTATTATAAGATAGCTAAGAACATTTAATAAAAAGGTGATAATAGGTATATAAAATATAATATAATTACAAAGAATATTTATCAGTATTTAACATATAATCCGAATTTTAGATGAATAGACTAATAAATTCAATAGGTCAGCCTTATATAGATAGAAATATATGTTATTGTATGTTTTTTAGAAAAAAGGATAAATAAGGAGTTTAAAATTTAGAATATTAACTAATAGATAAGAAATTATAGAGTATGTATTAGATAAAGTTGCGACCTATGGTTAAAAAAACTTATATTAAAATATTTAC
SRR3160439_89		A	SRA Sample SRR3160439 89														haplotype called by gretel version 0.0.8											SRA			SRP069867	Severe gut microbiota dysbiosis is associated with poor growth in patients with short bowel syndrome	This is a prospective cohort study using metagenomics to characterize gut microbiota populations of pediatric short bowel syndrome (SBS) patients with variable growth trajectories. Stool samples were collected from children with SBS and healthy controls over a three month period. Differences in gut bacterial populations were compared between healthy children and those with SBS (including a more in depth analysis of SBS children exhibiting poor and good growth).	CGTAATGGAATGACTAGTTATACTTGACTTTAAGTTTAAGAAGTTAAGTCGTTATATTATAAGAACATAGACTCAGATTTTATTAAATCTACCCTTTATAATACCACTTTATCACAATAACTATTTATAATTAAATTATTACAGTATAAATATTAATTTTCTTTCCATTTTTTATAAATATTTATAATCTTAGATTATATCAACATATTAAAAATATTTTTTATATAAGTTATTAGATACTAAGAGGAAGTTATTATAATATTAAAGAATTATAATAATATTTAAATCTGAAATAGTAAACATATTCTCAATTACTTGTCAAGACAGCTATTAAAATTATAGTAAATATCATTTTACATAATAACGATTTGAGACAACTTAAAAATATTTACTCCTTTTTCTAGAATATCTTTATAACGTATAAATATACTAACATTATAATATTTTTAAATATTGAGCGCATAAGAATAAAAAAGTTTTACATATACAAGAAAAGTCAAAACGTTAGATATTATAATTCATTATGTTACTATATTCATTTATAACTCGAAAATTATAAGTAAATAGATAAAAGAATTATATAGTTATATAAGATATTAGTTAACAACGATTGATTATAAAATGCATAGTAATAATTATTATCTGAAATTGAAGTAAATATGTACCGAGGCGTTTTATAGATACTATTATAAGATAGCTAAGAACATTTAATAAAAAGGTGATAATAGGTATATAAAATATAAGATAATTACAAAGAATATTTATCAGTATTTAACATATAATCCGAATTTTAGATGAATAGACTAATAAATTCAATAGGTCAGCCTTATATAGATAGAAATATATGTTATTGTATGTTTTTTAGAAAAAAGGATAAATAAGGAGTTTAAAATTTAGAATATTAACTAATAGATAAGAAATTATAGAGTATGTATTAGATAAAGTTGCGACCTATGGTTAAAAAAACTTATATTACAATATTTAA
SRR3160439_890		A	SRA Sample SRR3160439 890														haplotype called by gretel version 0.0.8											SRA			SRP069867	Severe gut microbiota dysbiosis is associated with poor growth in patients with short bowel syndrome	This is a prospective cohort study using metagenomics to characterize gut microbiota populations of pediatric short bowel syndrome (SBS) patients with variable growth trajectories. Stool samples were collected from children with SBS and healthy controls over a three month period. Differences in gut bacterial populations were compared between healthy children and those with SBS (including a more in depth analysis of SBS children exhibiting poor and good growth).	CCGCACAGGCTCATATCTTATACAATGTTCTAGGACTTAGAAAGCGTTGTTATTATTAAGACTATGGACTCGGATTTTATTAAACCTACCCTTTATAATACCACTTTATCACAATAACTATTTATAATTAAATTATTAAAGTATAAATATTAATTTTCTTTCCATTTTTTATAAATATTTAATAATCTTAGATTATAATCAAACATATAAAAAATATTTTTTATATAAGTTATTAGATACTAAGAGGAAGTTATTATAACATTAAAGAATTATAATAATATTTAAATCTGAACTGTTAAACATATTCCCAATTACTTTTCAAAACAGCTATTAAAATTATAGTAAATATCATTTTACATAATAACGATTTGAGACAACTTAAAAATATTTACTCCTTTTTCTAGAATATCTTTAATAACGTATAAATATACTAACATTATAATATTTTTAAATATTGAGCGCATAAGAATAAAAAAGTTTTACATATACAAGAAAAGTCAAAACGTTAGATATTATAATTCATTATGTTACTATATTCATTTATAACTCGAAAATTATAAGTAAATAGATAAAAGAATTATATAGTTATATAAGATATTAGTTAACAACGATTGATTATAAAATGCATAGTAATAATTATTATCTGAAATTGAAGTAAATATGTACCGAGGCGTTTTATAGATACTATTATAAGATAGCTAAGAACATTTAATAAAAAGGTGATAATAGGTATATAAAATATAATATAATTACAAAGAATATTTATCAGTATTTAACATATAATCCGAATTTTAGATGAATAGACTAATAAATTCAATAGGTCAGCCTTATATAGATAGAAATATATGTTATTGTATGTTTTTTAGAAAAAAGGATAAATAAGGAGTTTAAAATTTAGAATATTAACTAATAGATAAGAAATTATAGAGTATGTATTAGATAAAGTTGCGACCTATGGTTAAAAAAACTTATATTAAAATATTTAC
SRR3160439_891		A	SRA Sample SRR3160439 891														haplotype called by gretel version 0.0.8											SRA			SRP069867	Severe gut microbiota dysbiosis is associated with poor growth in patients with short bowel syndrome	This is a prospective cohort study using metagenomics to characterize gut microbiota populations of pediatric short bowel syndrome (SBS) patients with variable growth trajectories. Stool samples were collected from children with SBS and healthy controls over a three month period. Differences in gut bacterial populations were compared between healthy children and those with SBS (including a more in depth analysis of SBS children exhibiting poor and good growth).	CGCGCTACAATCGATGCATAACGATGTTCTTGGACTTAGAAAGCGTTGTTATTATTAAGACTATGGACTCGGATTTTATTAAACCTACCCTTTCTAATACCACTTTATCACAATAACTATTTATAATTAAATTATTAAAGTATAAATATTAATTTTCTTTCCATTTTTTATAAATATTTAATAATCTTAGATTATAATCAAACATATAAAAAATATTTTTTATATAAGTTATTAGATACTAAGAGGAAGTTATTATAACATTAAAGAATTATAATAATATTTAAATCTGAACTGTTAAACATATTCCCAATTACTTTTCAAAACAGCTATTAAAATTATAGTAAATATCATTTTACATAATAACGATTTGAGACAACTTAAAAATATTTACTCCTTTTTCTAGAATATCTTTAATAACGTATAAATATACTAACATTATAATATTTTTAAATATTGAGCGCATAAGAATAAAAAAGTTTTACATATACAAGAAAAGTCAAAACGTTAGATATTATAATTCATTATGTTACTATATTCATTTATAACTCGAAAATTATAAGTAAATAGATAAAAGAATTATATAGTTATATAAGATATTAGTTAACAACGATTGATTATAAAATGCATAGTAATAATTATTATCTGAAATTGAAGTAAATATGTACCGAGGCGTTTTATAGATACTATTATAAGATAGCTAAGAACATTTAATAAAAAGGTGATAATAGGTATATAAAATATAATATAATTACAAAGAATATTTATCAGTATTTAACATATAATCCGAATTTTAGATGAATAGACTAATAAATTCAATAGGTCAGCCTTATATAGATAGAAATATATGTTATTGTATGTTTTTTAGAAAAAAGGATAAATAAGGAGTTTAAAATTTAGAATATTAACTAATAGATAAGAAATTATAGAGTATGTATTAGATAAAGTTGCGACCTATGGTTAAAAAAACTTATATTAAAATATTTAC
SRR3160439_892		A	SRA Sample SRR3160439 892														haplotype called by gretel version 0.0.8											SRA			SRP069867	Severe gut microbiota dysbiosis is associated with poor growth in patients with short bowel syndrome	This is a prospective cohort study using metagenomics to characterize gut microbiota populations of pediatric short bowel syndrome (SBS) patients with variable growth trajectories. Stool samples were collected from children with SBS and healthy controls over a three month period. Differences in gut bacterial populations were compared between healthy children and those with SBS (including a more in depth analysis of SBS children exhibiting poor and good growth).	TCTATTATTGTAATATCTTAGCGGTGTTCTTGGACTTAGAAAGCGTTGTTATTATTAAGACTATGGACTCGGATTTTATTAAACCTACCCTTTCTAATACCACTTTATCACAATAACTATTTATAATTAAATTATTAAAGTATAAATATTAATTTTCTTTCCATTTTTTATAAATATTTAATAATCTTAGATTATAATCAAACATATAAAAAATATTTTTTATATAAGTTATTAGATACTAAGAGGAAGTTATTATAACATTAAAGAATTATAATAATATTTAAATCTGAACTGTTAAACATATTCCCAATTACTTTTCAAAACAGCTATTAAAATTATAGTAAATATCATTTTACATAATAACGATTTGAGACAACTTAAAAATATTTACTCCTTTTTCTAGAATATCTTTAATAACGTATAAATATACTAACATTATAATATTTTTAAATATTGAGCGCATAAGAATAAAAAAGTTTTACATATACAAGAAAAGTCAAAACGTTAGATATTATAATTCATTATGTTACTATATTCATTTATAACTCGAAAATTATAAGTAAATAGATAAAAGAATTATATAGTTATATAAGATATTAGTTAACAACGATTGATTATAAAATGCATAGTAATAATTATTATCTGAAATTGAAGTAAATATGTACCGAGGCGTTTTATAGATACTATTATAAGATAGCTAAGAACATTTAATAAAAAGGTGATAATAGGTATATAAAATATAATATAATTACAAAGAATATTTATCAGTATTTAACATATAATCCGAATTTTAGATGAATAGACTAATAAATTCAATAGGTCAGCCTTATATAGATAGAAATATATGTTATTGTATGTTTTTTAGAAAAAAGGATAAATAAGGAGTTTAAAATTTAGAATATTAACTAATAGATAAGAAATTATAGAGTATGTATTAGATAAAGTTGCGACCTATGGTTAAAAAAACTTATATTAAAATATTTAC
SRR3160439_893		A	SRA Sample SRR3160439 893														haplotype called by gretel version 0.0.8											SRA			SRP069867	Severe gut microbiota dysbiosis is associated with poor growth in patients with short bowel syndrome	This is a prospective cohort study using metagenomics to characterize gut microbiota populations of pediatric short bowel syndrome (SBS) patients with variable growth trajectories. Stool samples were collected from children with SBS and healthy controls over a three month period. Differences in gut bacterial populations were compared between healthy children and those with SBS (including a more in depth analysis of SBS children exhibiting poor and good growth).	AATGCTAGCCTCCTTGCAAATCCTGGATCTATACTCATTGGTATTGCGTCTATACATCATATAAGAACTATGGACTCGGATTTTATTAAACATACCCTTTATAATACAACTTTATCACAATAACTATTTATAATTAAATTATTAAAGTATAAATATTAATTTTCTTTCCATTTTTTATAAATATTTAATAATCTTAGATTATAATCAAACATATAAAAAATATTTTTTATATAAGTTATTAGATACTAAGAGGAAGTTATTATAACATTAAAGAATTATAATAATATTTAAATCTGAACTGTTAAACATATTCCCAATTACTTTTCAAAACAGCTATTAAAATTATAGTAAATATCATTTTACATAATAACGATTTGAGACAACTTAAAAATATTTACTCCTTTTTCTAGAATATCTTTAATAACGTATAAATATACTAACATTATAATATTTTTAAATATTGAGCGCATAAGAATAAAAAAGTTTTACATATACAAGAAAAGTCAAAACGTTAGATATTATAATTCATTATGTTACTATATTCATTTATAACTCGAAAATTATAAGTAAATAGATAAAAGAATTATATAGTTATATAAGATATTAGTTAACAACGATTGATTATAAAATGCATAGTAATAATTATTATCTGAAATTGAAGTAAATATGTACCGAGGCGTTTTATAGATACTATTATAAGATAGCTAAGAACATTTAATAAAAAGGTGATAATAGGTATATAAAATATAATATAATTACAAAGAATATTTATCAGTATTTAACATATAATCCGAATTTTAGATGAATAGACTAATAAATTCAATAGGTCAGCCTTATATAGATAGAAATATATGTTATTGTATGTTTTTTAGAAAAAAGGATAAATAAGGAGTTTAAAATTTAGAATATTAACTAATAGATAAGAAATTATAGAGTATGTATTAGATAAAGTTGCGACCTATGGTTAAAAAAACTTATATTAAAATATTTAC
SRR3160439_894		A	SRA Sample SRR3160439 894														haplotype called by gretel version 0.0.8											SRA			SRP069867	Severe gut microbiota dysbiosis is associated with poor growth in patients with short bowel syndrome	This is a prospective cohort study using metagenomics to characterize gut microbiota populations of pediatric short bowel syndrome (SBS) patients with variable growth trajectories. Stool samples were collected from children with SBS and healthy controls over a three month period. Differences in gut bacterial populations were compared between healthy children and those with SBS (including a more in depth analysis of SBS children exhibiting poor and good growth).	CCGCACAGGCTCATATCTTATACAATATCTTAGGACTTAGAAAGCGTTGTTATTATTAAGACTATGGACTCGGATTTTATTAAACCTACCCTTTATAATACCACTTTATCACAATAACTATTTATAATTAAATTATTAAAGTATAAATATTAATTTTCTTTCCATTTTTTATAAATATTTAATAATCTTAGATTATAATCAAACATATAAAAAATATTTTTTATATAAGTTATTAGATACTAAGAGGAAGTTATTATAACATTAAAGAATTATAATAATATTTAAATCTGAACTGTTAAACATATTCCCAATTACTTTTCAAAACAGCTATTAAAATTATAGTAAATATCATTTTACATAATAACGATTTGAGACAACTTAAAAATATTTACTCCTTTTTCTAGAATATCTTTAATAACGTATAAATATACTAACATTATAATATTTTTAAATATTGAGCGCATAAGAATAAAAAAGTTTTACATATACAAGAAAAGTCAAAACGTTAGATATTATAATTCATTATGTTACTATATTCATTTATAACTCGAAAATTATAAGTAAATAGATAAAAGAATTATATAGTTATATAAGATATTAGTTAACAACGATTGATTATAAAATGCATAGTAATAATTATTATCTGAAATTGAAGTAAATATGTACCGAGGCGTTTTATAGATACTATTATAAGATAGCTAAGAACATTTAATAAAAAGGTGATAATAGGTATATAAAATATAATATAATTACAAAGAATATTTATCAGTATTTAACATATAATCCGAATTTTAGATGAATAGACTAATAAATTCAATAGGTCAGCCTTATATAGATAGAAATATATGTTATTGTATGTTTTTTAGAAAAAAGGATAAATAAGGAGTTTAAAATTTAGAATATTAACTAATAGATAAGAAATTATAGAGTATGTATTAGATAAAGTTGCGACCTATGGTTAAAAAAACTTATATTAAAATATTTAC
SRR3160439_895		A	SRA Sample SRR3160439 895														haplotype called by gretel version 0.0.8											SRA			SRP069867	Severe gut microbiota dysbiosis is associated with poor growth in patients with short bowel syndrome	This is a prospective cohort study using metagenomics to characterize gut microbiota populations of pediatric short bowel syndrome (SBS) patients with variable growth trajectories. Stool samples were collected from children with SBS and healthy controls over a three month period. Differences in gut bacterial populations were compared between healthy children and those with SBS (including a more in depth analysis of SBS children exhibiting poor and good growth).	CCGCACAGGCTCATATCTTAGCAATGTCCTTGGACTTAGAAAGCGTTGTTATTATTAAGACTATGGACTCGGATTTTATTAAACCTACCCTTTCTAATACCACTTTATCACAATAACTATTTATAATTAAATTATTAAAGTATAAATATTAATTTTCTTTCCATTTTTTATAAATATTTAATAATCTTAGATTATAATCAAACATATAAAAAATATTTTTTATATAAGTTATTAGATACTAAGAGGAAGTTATTATAACATTAAAGAATTATAATAATATTTAAATCTGAACTGTTAAACATATTCCCAATTACTTTTCAAAACAGCTATTAAAATTATAGTAAATATCATTTTACATAATAACGATTTGAGACAACTTAAAAATATTTACTCCTTTTTCTAGAATATCTTTAATAACGTATAAATATACTAACATTATAATATTTTTAAATATTGAGCGCATAAGAATAAAAAAGTTTTACATATACAAGAAAAGTCAAAACGTTAGATATTATAATTCATTATGTTACTATATTCATTTATAACTCGAAAATTATAAGTAAATAGATAAAAGAATTATATAGTTATATAAGATATTAGTTAACAACGATTGATTATAAAATGCATAGTAATAATTATTATCTGAAATTGAAGTAAATATGTACCGAGGCGTTTTATAGATACTATTATAAGATAGCTAAGAACATTTAATAAAAAGGTGATAATAGGTATATAAAATATAATATAATTACAAAGAATATTTATCAGTATTTAACATATAATCCGAATTTTAGATGAATAGACTAATAAATTCAATAGGTCAGCCTTATATAGATAGAAATATATGTTATTGTATGTTTTTTAGAAAAAAGGATAAATAAGGAGTTTAAAATTTAGAATATTAACTAATAGATAAGAAATTATAGAGTATGTATTAGATAAAGTTGCGACCTATGGTTAAAAAAACTTATATTAAAATATTTAC
SRR3160439_896		A	SRA Sample SRR3160439 896														haplotype called by gretel version 0.0.8											SRA			SRP069867	Severe gut microbiota dysbiosis is associated with poor growth in patients with short bowel syndrome	This is a prospective cohort study using metagenomics to characterize gut microbiota populations of pediatric short bowel syndrome (SBS) patients with variable growth trajectories. Stool samples were collected from children with SBS and healthy controls over a three month period. Differences in gut bacterial populations were compared between healthy children and those with SBS (including a more in depth analysis of SBS children exhibiting poor and good growth).	CGGGTTAAGAAGAAATCAAAACGATGTTCTTGGACTTAGAAAGCGTTGTTATTATTAAGACTATGGACTCGGATTTTATTAAACCTACCCTTTATAATACCACTTTATCACAATAACTATTTATAATTAAATTATTAAAGTATAAATATTAATTTTCTTTCCATTTTTTATAAATATTTAATAATCTTAGATTATAATCAAACATATAAAAAATATTTTTTATATAAGTTATTAGATACTAAGAGGAAGTTATTATAACATTAAAGAATTATAATAATATTTAAATCTGAACTGTTAAACATATTCCCAATTACTTTTCAAAACAGCTATTAAAATTATAGTAAATATCATTTTACATAATAACGATTTGAGACAACTTAAAAATATTTACTCCTTTTTCTAGAATATCTTTAATAACGTATAAATATACTAACATTATAATATTTTTAAATATTGAGCGCATAAGAATAAAAAAGTTTTACATATACAAGAAAAGTCAAAACGTTAGATATTATAATTCATTATGTTACTATATTCATTTATAACTCGAAAATTATAAGTAAATAGATAAAAGAATTATATAGTTATATAAGATATTAGTTAACAACGATTGATTATAAAATGCATAGTAATAATTATTATCTGAAATTGAAGTAAATATGTACCGAGGCGTTTTATAGATACTATTATAAGATAGCTAAGAACATTTAATAAAAAGGTGATAATAGGTATATAAAATATAATATAATTACAAAGAATATTTATCAGTATTTAACATATAATCCGAATTTTAGATGAATAGACTAATAAATTCAATAGGTCAGCCTTATATAGATAGAAATATATGTTATTGTATGTTTTTTAGAAAAAAGGATAAATAAGGAGTTTAAAATTTAGAATATTAACTAATAGATAAGAAATTATAGAGTATGTATTAGATAAAGTTGCGACCTATGGTTAAAAAAACTTATATTAAAATATTTAC
SRR3160439_897		A	SRA Sample SRR3160439 897														haplotype called by gretel version 0.0.8											SRA			SRP069867	Severe gut microbiota dysbiosis is associated with poor growth in patients with short bowel syndrome	This is a prospective cohort study using metagenomics to characterize gut microbiota populations of pediatric short bowel syndrome (SBS) patients with variable growth trajectories. Stool samples were collected from children with SBS and healthy controls over a three month period. Differences in gut bacterial populations were compared between healthy children and those with SBS (including a more in depth analysis of SBS children exhibiting poor and good growth).	GCTGGTGATACAATTCCAAATGCGGGGTTCATGCACTAAGGAGTGCGTTGTTATTATTAAGACTATGGACTCGGATTTTATTAAACATACCCTTTATAATACAACTTTATCACAATAACTATTTATAATTAAATTATTAAAGTATAAATATTAATTTTCTTTCCATTTTTTATAAATATTTAATAATCTTAGATTATAATCAAACATATAAAAAATATTTTTTATATAAGTTATTAGATACTAAGAGGAAGTTATTATAACATTAAAGAATTATAATAATATTTAAATCTGAACTGTTAAACATATTCCCAATTACTTTTCAAAACAGCTATTAAAATTATAGTAAATATCATTTTACATAATAACGATTTGAGACAACTTAAAAATATTTACTCCTTTTTCTAGAATATCTTTAATAACGTATAAATATACTAACATTATAATATTTTTAAATATTGAGCGCATAAGAATAAAAAAGTTTTACATATACAAGAAAAGTCAAAACGTTAGATATTATAATTCATTATGTTACTATATTCATTTATAACTCGAAAATTATAAGTAAATAGATAAAAGAATTATATAGTTATATAAGATATTAGTTAACAACGATTGATTATAAAATGCATAGTAATAATTATTATCTGAAATTGAAGTAAATATGTACCGAGGCGTTTTATAGATACTATTATAAGATAGCTAAGAACATTTAATAAAAAGGTGATAATAGGTATATAAAATATAATATAATTACAAAGAATATTTATCAGTATTTAACATATAATCCGAATTTTAGATGAATAGACTAATAAATTCAATAGGTCAGCCTTATATAGATAGAAATATATGTTATTGTATGTTTTTTAGAAAAAAGGATAAATAAGGAGTTTAAAATTTAGAATATTAACTAATAGATAAGAAATTATAGAGTATGTATTAGATAAAGTTGCGACCTATGGTTAAAAAAACTTATATTAAAATATTTAC
SRR3160439_898		A	SRA Sample SRR3160439 898														haplotype called by gretel version 0.0.8											SRA			SRP069867	Severe gut microbiota dysbiosis is associated with poor growth in patients with short bowel syndrome	This is a prospective cohort study using metagenomics to characterize gut microbiota populations of pediatric short bowel syndrome (SBS) patients with variable growth trajectories. Stool samples were collected from children with SBS and healthy controls over a three month period. Differences in gut bacterial populations were compared between healthy children and those with SBS (including a more in depth analysis of SBS children exhibiting poor and good growth).	CTTTATCCTCTTATACGATAGCGGTGTTCTTGGACTTAGAAAGCGTTGTTATTATTAAGACTATGGACTCGGATTTTATTAAACCTACCCTTTCTAATACCACTTTATCACAATAACTATTTATAATTAAATTATTAAAGTATAAATATTAATTTTCTTTCCATTTTTTATAAATATTTAATAATCTTAGATTATAATCAAACATATAAAAAATATTTTTTATATAAGTTATTAGATACTAAGAGGAAGTTATTATAACATTAAAGAATTATAATAATATTTAAATCTGAACTGTTAAACATATTCCCAATTACTTTTCAAAACAGCTATTAAAATTATAGTAAATATCATTTTACATAATAACGATTTGAGACAACTTAAAAATATTTACTCCTTTTTCTAGAATATCTTTAATAACGTATAAATATACTAACATTATAATATTTTTAAATATTGAGCGCATAAGAATAAAAAAGTTTTACATATACAAGAAAAGTCAAAACGTTAGATATTATAATTCATTATGTTACTATATTCATTTATAACTCGAAAATTATAAGTAAATAGATAAAAGAATTATATAGTTATATAAGATATTAGTTAACAACGATTGATTATAAAATGCATAGTAATAATTATTATCTGAAATTGAAGTAAATATGTACCGAGGCGTTTTATAGATACTATTATAAGATAGCTAAGAACATTTAATAAAAAGGTGATAATAGGTATATAAAATATAATATAATTACAAAGAATATTTATCAGTATTTAACATATAATCCGAATTTTAGATGAATAGACTAATAAATTCAATAGGTCAGCCTTATATAGATAGAAATATATGTTATTGTATGTTTTTTAGAAAAAAGGATAAATAAGGAGTTTAAAATTTAGAATATTAACTAATAGATAAGAAATTATAGAGTATGTATTAGATAAAGTTGCGACCTATGGTTAAAAAAACTTATATTAAAATATTTAC
SRR3160439_899		A	SRA Sample SRR3160439 899														haplotype called by gretel version 0.0.8											SRA			SRP069867	Severe gut microbiota dysbiosis is associated with poor growth in patients with short bowel syndrome	This is a prospective cohort study using metagenomics to characterize gut microbiota populations of pediatric short bowel syndrome (SBS) patients with variable growth trajectories. Stool samples were collected from children with SBS and healthy controls over a three month period. Differences in gut bacterial populations were compared between healthy children and those with SBS (including a more in depth analysis of SBS children exhibiting poor and good growth).	CCGCATCCTCTGCTACGAAATGCGGTATTCTAGGTCTTAGGTATGCGTTGTTATTATTAAGACTATGGACTCGGATTTTATTAAACATACCCTTTATAATACAACTTTATCACAATAACTATTTATAATTAAATTATTAAAGTATAAATATTAATTTTCTTTCCATTTTTTATAAATATTTAATAATCTTAGATTATAATCAAACATATAAAAAATATTTTTTATATAAGTTATTAGATACTAAGAGGAAGTTATTATAACATTAAAGAATTATAATAATATTTAAATCTGAACTGTTAAACATATTCCCAATTACTTTTCAAAACAGCTATTAAAATTATAGTAAATATCATTTTACATAATAACGATTTGAGACAACTTAAAAATATTTACTCCTTTTTCTAGAATATCTTTAATAACGTATAAATATACTAACATTATAATATTTTTAAATATTGAGCGCATAAGAATAAAAAAGTTTTACATATACAAGAAAAGTCAAAACGTTAGATATTATAATTCATTATGTTACTATATTCATTTATAACTCGAAAATTATAAGTAAATAGATAAAAGAATTATATAGTTATATAAGATATTAGTTAACAACGATTGATTATAAAATGCATAGTAATAATTATTATCTGAAATTGAAGTAAATATGTACCGAGGCGTTTTATAGATACTATTATAAGATAGCTAAGAACATTTAATAAAAAGGTGATAATAGGTATATAAAATATAATATAATTACAAAGAATATTTATCAGTATTTAACATATAATCCGAATTTTAGATGAATAGACTAATAAATTCAATAGGTCAGCCTTATATAGATAGAAATATATGTTATTGTATGTTTTTTAGAAAAAAGGATAAATAAGGAGTTTAAAATTTAGAATATTAACTAATAGATAAGAAATTATAGAGTATGTATTAGATAAAGTTGCGACCTATGGTTAAAAAAACTTATATTAAAATATTTAC
SRR3160439_9		A	SRA Sample SRR3160439 9														haplotype called by gretel version 0.0.8											SRA			SRP069867	Severe gut microbiota dysbiosis is associated with poor growth in patients with short bowel syndrome	This is a prospective cohort study using metagenomics to characterize gut microbiota populations of pediatric short bowel syndrome (SBS) patients with variable growth trajectories. Stool samples were collected from children with SBS and healthy controls over a three month period. Differences in gut bacterial populations were compared between healthy children and those with SBS (including a more in depth analysis of SBS children exhibiting poor and good growth).	CATGCTAGTCTCATTGGTAATGCTTGATTTAAACCTCATAATCTTCGAGCCACAACTAATAACATTCTCGCTCAACTTGATAATTCGCTACACAAACGTCACCGTGATCACACTTCCACCTCATCTCTCACTTACGCTCCCTTTATTAAAAACATTATTCTATTATAAATATTAATTTTTTTTCCATTTTTTATAAATATTATAATCTTAGATTATATCAACATATAAAATATTTTTTATATAAGTTATTAGATCTAAGAGGAAGTTATTATAATATTAAAGAATTATAATAATATTTAAATCTGAAATATTAAACATTTCCCAATTACTTGTCGAGACATCTATTAAAATTATCGTAAATATCAGTTTACATAATACGATTTGAGACAACTTAAAACTATTTACTCATTTTTCGAGAATATCTTATAAGTATAAATATAATAACATTATAATCTTTTAATATTGAGCGCATAAGAATAAAAAAGTTTTAATATACAAGAAAAGTCAAAACGTTAGATATTATAATTCATTATGTTACTATATTCATTTATAACTCGAAAATTATAAGTAAATAGATAAAAGAATTATATAGGTCTATAAGATATTAGTTAACAAAGATTGATTATAAAATGCATATTATAATTATTATATGCAATTGAAGTAAATATGTACCGAGGCGTTTTAGAGATACTATTATAAGATAGCTAATAACTTTTAATAAAAAGGTGATAATAGGTATATAAATATAATATAATTACAAAGAATATTTATCAGTATTTAACATATAATCCGAATTTTAGATGAATAGACTAATAATGCAATAGGTCAGCCTTATATAGATAGAAATATATGTTATTGTATGTTTTTTAGAAAAAAGGATAAATAAGGAGTTTAAAATTTAGAATATTAACTAATAGATAAGAGTATAGAGTATGTATTAGATAAAGTTGCGACCTATGGTTAAAAAAACTTATATTAAAATATTTAA
SRR3160439_90		A	SRA Sample SRR3160439 90														haplotype called by gretel version 0.0.8											SRA			SRP069867	Severe gut microbiota dysbiosis is associated with poor growth in patients with short bowel syndrome	This is a prospective cohort study using metagenomics to characterize gut microbiota populations of pediatric short bowel syndrome (SBS) patients with variable growth trajectories. Stool samples were collected from children with SBS and healthy controls over a three month period. Differences in gut bacterial populations were compared between healthy children and those with SBS (including a more in depth analysis of SBS children exhibiting poor and good growth).	CCGGTTATTATGATTTGAAATGGTAGACTGAAACTTAAAAAGGTAAGAGCTACTATTATTGATGTACTTGGTAAAGTTTTTAGTGCGTCTTTTATTCGTAACGATGAACACAGTTCTACTTAACCTCTAACTTACGCTCCTGATGTTAAAGTACAATTATTCTTATGATAAATATTATATTTTTTTTCCATTTTTTATAAATATTTATAATCTTAGATTATATCAATATATAAAAAATATTTTTTATATAAGTTATTAGATACTAAGAGGAAGTTATTATAATATTAAAGAATTATAATAATATTTAAATCTGAAATAGTAAACATATTCCCAATTACTTGTCAAGACAGCTATTAAAATTATAGTAAATATCAGTTTACATAATAACGATTTGAGACAACTTAAAAATATTTACTCCTTTTTCGAGAATATCTTTATAACGTATAAATATACTAACTTTATAATATTTTTAAATATTGAGCGCATAAGAATAAAAAAGTTTTACATATACAAGAAAAGTCAAAACGTTAGATATTATAATTCATTATGTTACTATATTCATTTATAACTCGAAAATTATAAGTAAATAGATAAAAGAATTATATAGTTATATAAGATATTAGTTAACAACGATTGATTATAAAATGCATAGTAATAATTATTATCTGAAATTGAAGTAAATATGTACCGAGGCGTTTTATAGATACTATTATAAGATAGCTAAGAACATTTAATAAAAAGGTGATAATAGGTATATAAAATATAAGATAATTACAAAGAATATTTATCAGTATTTAACATATAATCCGAATTTTAGATGAATAGACTAATAAATTCAATAGGTCAGCCTTATATAGATAGAAATATATGTTATTGTATGTTTTTTAGAAAAAAGGATAAATAAGGAGTTTAAAATTTAGAATATTAACTAATAGATAAGAAATTATAGAGTATGTATTAGATAAAGTTGCGACCTATGGTTAAAAAAACTTATATTACAATATTTAA
SRR3160439_900		A	SRA Sample SRR3160439 900														haplotype called by gretel version 0.0.8											SRA			SRP069867	Severe gut microbiota dysbiosis is associated with poor growth in patients with short bowel syndrome	This is a prospective cohort study using metagenomics to characterize gut microbiota populations of pediatric short bowel syndrome (SBS) patients with variable growth trajectories. Stool samples were collected from children with SBS and healthy controls over a three month period. Differences in gut bacterial populations were compared between healthy children and those with SBS (including a more in depth analysis of SBS children exhibiting poor and good growth).	CGGGACAGATTCGATGCATAACGATGTTCTTGGACTTAGAAAGCGTTGTTATTATTAAGACTATGGACTCGGATTTTATTAAACCTACCCTTTCTAATACCACTTTATCACAATAACTATTTATAATTAAATTATTAAAGTATAAATATTAATTTTCTTTCCATTTTTTATAAATATTTAATAATCTTAGATTATAATCAAACATATAAAAAATATTTTTTATATAAGTTATTAGATACTAAGAGGAAGTTATTATAACATTAAAGAATTATAATAATATTTAAATCTGAACTGTTAAACATATTCCCAATTACTTTTCAAAACAGCTATTAAAATTATAGTAAATATCATTTTACATAATAACGATTTGAGACAACTTAAAAATATTTACTCCTTTTTCTAGAATATCTTTAATAACGTATAAATATACTAACATTATAATATTTTTAAATATTGAGCGCATAAGAATAAAAAAGTTTTACATATACAAGAAAAGTCAAAACGTTAGATATTATAATTCATTATGTTACTATATTCATTTATAACTCGAAAATTATAAGTAAATAGATAAAAGAATTATATAGTTATATAAGATATTAGTTAACAACGATTGATTATAAAATGCATAGTAATAATTATTATCTGAAATTGAAGTAAATATGTACCGAGGCGTTTTATAGATACTATTATAAGATAGCTAAGAACATTTAATAAAAAGGTGATAATAGGTATATAAAATATAATATAATTACAAAGAATATTTATCAGTATTTAACATATAATCCGAATTTTAGATGAATAGACTAATAAATTCAATAGGTCAGCCTTATATAGATAGAAATATATGTTATTGTATGTTTTTTAGAAAAAAGGATAAATAAGGAGTTTAAAATTTAGAATATTAACTAATAGATAAGAAATTATAGAGTATGTATTAGATAAAGTTGCGACCTATGGTTAAAAAAACTTATATTAAAATATTTAC
SRR3160439_901		A	SRA Sample SRR3160439 901														haplotype called by gretel version 0.0.8											SRA			SRP069867	Severe gut microbiota dysbiosis is associated with poor growth in patients with short bowel syndrome	This is a prospective cohort study using metagenomics to characterize gut microbiota populations of pediatric short bowel syndrome (SBS) patients with variable growth trajectories. Stool samples were collected from children with SBS and healthy controls over a three month period. Differences in gut bacterial populations were compared between healthy children and those with SBS (including a more in depth analysis of SBS children exhibiting poor and good growth).	AATGCTACAATCGATGCATAACGATGTTCTTGGACTTAGAAAGCGTTGTTATTATTAAGACTATGGACTCGGATTTTATTAAACCTACCCTTTCTAATACCACTTTATCACAATAACTATTTATAATTAAATTATTAAAGTATAAATATTAATTTTCTTTCCATTTTTTATAAATATTTAATAATCTTAGATTATAATCAAACATATAAAAAATATTTTTTATATAAGTTATTAGATACTAAGAGGAAGTTATTATAACATTAAAGAATTATAATAATATTTAAATCTGAACTGTTAAACATATTCCCAATTACTTTTCAAAACAGCTATTAAAATTATAGTAAATATCATTTTACATAATAACGATTTGAGACAACTTAAAAATATTTACTCCTTTTTCTAGAATATCTTTAATAACGTATAAATATACTAACATTATAATATTTTTAAATATTGAGCGCATAAGAATAAAAAAGTTTTACATATACAAGAAAAGTCAAAACGTTAGATATTATAATTCATTATGTTACTATATTCATTTATAACTCGAAAATTATAAGTAAATAGATAAAAGAATTATATAGTTATATAAGATATTAGTTAACAACGATTGATTATAAAATGCATAGTAATAATTATTATCTGAAATTGAAGTAAATATGTACCGAGGCGTTTTATAGATACTATTATAAGATAGCTAAGAACATTTAATAAAAAGGTGATAATAGGTATATAAAATATAATATAATTACAAAGAATATTTATCAGTATTTAACATATAATCCGAATTTTAGATGAATAGACTAATAAATTCAATAGGTCAGCCTTATATAGATAGAAATATATGTTATTGTATGTTTTTTAGAAAAAAGGATAAATAAGGAGTTTAAAATTTAGAATATTAACTAATAGATAAGAAATTATAGAGTATGTATTAGATAAAGTTGCGACCTATGGTTAAAAAAACTTATATTAAAATATTTAC
SRR3160439_902		A	SRA Sample SRR3160439 902														haplotype called by gretel version 0.0.8											SRA			SRP069867	Severe gut microbiota dysbiosis is associated with poor growth in patients with short bowel syndrome	This is a prospective cohort study using metagenomics to characterize gut microbiota populations of pediatric short bowel syndrome (SBS) patients with variable growth trajectories. Stool samples were collected from children with SBS and healthy controls over a three month period. Differences in gut bacterial populations were compared between healthy children and those with SBS (including a more in depth analysis of SBS children exhibiting poor and good growth).	TCTATTATTGTAGTTGCATAACGGTGTTCTTGGACTTAGAAAGCGTTGTTATTATTAAGACTATGGACTCGGATTTTATTAAACCTACCCTTTCTAATACCACTTTATCACAATAACTATTTATAATTAAATTATTAAAGTATAAATATTAATTTTCTTTCCATTTTTTATAAATATTTAATAATCTTAGATTATAATCAAACATATAAAAAATATTTTTTATATAAGTTATTAGATACTAAGAGGAAGTTATTATAACATTAAAGAATTATAATAATATTTAAATCTGAACTGTTAAACATATTCCCAATTACTTTTCAAAACAGCTATTAAAATTATAGTAAATATCATTTTACATAATAACGATTTGAGACAACTTAAAAATATTTACTCCTTTTTCTAGAATATCTTTAATAACGTATAAATATACTAACATTATAATATTTTTAAATATTGAGCGCATAAGAATAAAAAAGTTTTACATATACAAGAAAAGTCAAAACGTTAGATATTATAATTCATTATGTTACTATATTCATTTATAACTCGAAAATTATAAGTAAATAGATAAAAGAATTATATAGTTATATAAGATATTAGTTAACAACGATTGATTATAAAATGCATAGTAATAATTATTATCTGAAATTGAAGTAAATATGTACCGAGGCGTTTTATAGATACTATTATAAGATAGCTAAGAACATTTAATAAAAAGGTGATAATAGGTATATAAAATATAATATAATTACAAAGAATATTTATCAGTATTTAACATATAATCCGAATTTTAGATGAATAGACTAATAAATTCAATAGGTCAGCCTTATATAGATAGAAATATATGTTATTGTATGTTTTTTAGAAAAAAGGATAAATAAGGAGTTTAAAATTTAGAATATTAACTAATAGATAAGAAATTATAGAGTATGTATTAGATAAAGTTGCGACCTATGGTTAAAAAAACTTATATTAAAATATTTAC
SRR3160439_903		A	SRA Sample SRR3160439 903														haplotype called by gretel version 0.0.8											SRA			SRP069867	Severe gut microbiota dysbiosis is associated with poor growth in patients with short bowel syndrome	This is a prospective cohort study using metagenomics to characterize gut microbiota populations of pediatric short bowel syndrome (SBS) patients with variable growth trajectories. Stool samples were collected from children with SBS and healthy controls over a three month period. Differences in gut bacterial populations were compared between healthy children and those with SBS (including a more in depth analysis of SBS children exhibiting poor and good growth).	CCGCATCCTCTGCTACGATATGCGGTATTCTTGGACTTAGAAAGCGTTGTTATTATTAAGACTATGGACTCGGATTTTATTAAACCTACCCTTTATAATACCACTTTATCACAATAACTATTTATAATTAAATTATTAAAGTATAAATATTAATTTTCTTTCCATTTTTTATAAATATTTAATAATCTTAGATTATAATCAAACATATAAAAAATATTTTTTATATAAGTTATTAGATACTAAGAGGAAGTTATTATAACATTAAAGAATTATAATAATATTTAAATCTGAACTGTTAAACATATTCCCAATTACTTTTCAAAACAGCTATTAAAATTATAGTAAATATCATTTTACATAATAACGATTTGAGACAACTTAAAAATATTTACTCCTTTTTCTAGAATATCTTTAATAACGTATAAATATACTAACATTATAATATTTTTAAATATTGAGCGCATAAGAATAAAAAAGTTTTACATATACAAGAAAAGTCAAAACGTTAGATATTATAATTCATTATGTTACTATATTCATTTATAACTCGAAAATTATAAGTAAATAGATAAAAGAATTATATAGTTATATAAGATATTAGTTAACAACGATTGATTATAAAATGCATAGTAATAATTATTATCTGAAATTGAAGTAAATATGTACCGAGGCGTTTTATAGATACTATTATAAGATAGCTAAGAACATTTAATAAAAAGGTGATAATAGGTATATAAAATATAATATAATTACAAAGAATATTTATCAGTATTTAACATATAATCCGAATTTTAGATGAATAGACTAATAAATTCAATAGGTCAGCCTTATATAGATAGAAATATATGTTATTGTATGTTTTTTAGAAAAAAGGATAAATAAGGAGTTTAAAATTTAGAATATTAACTAATAGATAAGAAATTATAGAGTATGTATTAGATAAAGTTGCGACCTATGGTTAAAAAAACTTATATTAAAATATTTAC
SRR3160439_904		A	SRA Sample SRR3160439 904														haplotype called by gretel version 0.0.8											SRA			SRP069867	Severe gut microbiota dysbiosis is associated with poor growth in patients with short bowel syndrome	This is a prospective cohort study using metagenomics to characterize gut microbiota populations of pediatric short bowel syndrome (SBS) patients with variable growth trajectories. Stool samples were collected from children with SBS and healthy controls over a three month period. Differences in gut bacterial populations were compared between healthy children and those with SBS (including a more in depth analysis of SBS children exhibiting poor and good growth).	CCCCACACTCTCAATCCAAAACGATGTCCTTGGACTTAGAAAGCGTTGTTATTATTAAGACTATGGACTCGGATTTTATTAAACCTACCCTTTCTAATACCACTTTATCACAATAACTATTTATAATTAAATTATTAAAGTATAAATATTAATTTTCTTTCCATTTTTTATAAATATTTAATAATCTTAGATTATAATCAAACATATAAAAAATATTTTTTATATAAGTTATTAGATACTAAGAGGAAGTTATTATAACATTAAAGAATTATAATAATATTTAAATCTGAACTGTTAAACATATTCCCAATTACTTTTCAAAACAGCTATTAAAATTATAGTAAATATCATTTTACATAATAACGATTTGAGACAACTTAAAAATATTTACTCCTTTTTCTAGAATATCTTTAATAACGTATAAATATACTAACATTATAATATTTTTAAATATTGAGCGCATAAGAATAAAAAAGTTTTACATATACAAGAAAAGTCAAAACGTTAGATATTATAATTCATTATGTTACTATATTCATTTATAACTCGAAAATTATAAGTAAATAGATAAAAGAATTATATAGTTATATAAGATATTAGTTAACAACGATTGATTATAAAATGCATAGTAATAATTATTATCTGAAATTGAAGTAAATATGTACCGAGGCGTTTTATAGATACTATTATAAGATAGCTAAGAACATTTAATAAAAAGGTGATAATAGGTATATAAAATATAATATAATTACAAAGAATATTTATCAGTATTTAACATATAATCCGAATTTTAGATGAATAGACTAATAAATTCAATAGGTCAGCCTTATATAGATAGAAATATATGTTATTGTATGTTTTTTAGAAAAAAGGATAAATAAGGAGTTTAAAATTTAGAATATTAACTAATAGATAAGAAATTATAGAGTATGTATTAGATAAAGTTGCGACCTATGGTTAAAAAAACTTATATTAAAATATTTAC
SRR3160439_905		A	SRA Sample SRR3160439 905														haplotype called by gretel version 0.0.8											SRA			SRP069867	Severe gut microbiota dysbiosis is associated with poor growth in patients with short bowel syndrome	This is a prospective cohort study using metagenomics to characterize gut microbiota populations of pediatric short bowel syndrome (SBS) patients with variable growth trajectories. Stool samples were collected from children with SBS and healthy controls over a three month period. Differences in gut bacterial populations were compared between healthy children and those with SBS (including a more in depth analysis of SBS children exhibiting poor and good growth).	CGTAGTTGGGTAATAGCATAACGGTGTTCTTGGACTTAGAAAGCGTTGTTATTATTAAGACTATGGACTCGGATTTTATTAAACCTACCCTTTCTAATACCACTTTATCACAATAACTATTTATAATTAAATTATTAAAGTATAAATATTAATTTTCTTTCCATTTTTTATAAATATTTAATAATCTTAGATTATAATCAAACATATAAAAAATATTTTTTATATAAGTTATTAGATACTAAGAGGAAGTTATTATAACATTAAAGAATTATAATAATATTTAAATCTGAACTGTTAAACATATTCCCAATTACTTTTCAAAACAGCTATTAAAATTATAGTAAATATCATTTTACATAATAACGATTTGAGACAACTTAAAAATATTTACTCCTTTTTCTAGAATATCTTTAATAACGTATAAATATACTAACATTATAATATTTTTAAATATTGAGCGCATAAGAATAAAAAAGTTTTACATATACAAGAAAAGTCAAAACGTTAGATATTATAATTCATTATGTTACTATATTCATTTATAACTCGAAAATTATAAGTAAATAGATAAAAGAATTATATAGTTATATAAGATATTAGTTAACAACGATTGATTATAAAATGCATAGTAATAATTATTATCTGAAATTGAAGTAAATATGTACCGAGGCGTTTTATAGATACTATTATAAGATAGCTAAGAACATTTAATAAAAAGGTGATAATAGGTATATAAAATATAATATAATTACAAAGAATATTTATCAGTATTTAACATATAATCCGAATTTTAGATGAATAGACTAATAAATTCAATAGGTCAGCCTTATATAGATAGAAATATATGTTATTGTATGTTTTTTAGAAAAAAGGATAAATAAGGAGTTTAAAATTTAGAATATTAACTAATAGATAAGAAATTATAGAGTATGTATTAGATAAAGTTGCGACCTATGGTTAAAAAAACTTATATTAAAATATTTAC
SRR3160439_906		A	SRA Sample SRR3160439 906														haplotype called by gretel version 0.0.8											SRA			SRP069867	Severe gut microbiota dysbiosis is associated with poor growth in patients with short bowel syndrome	This is a prospective cohort study using metagenomics to characterize gut microbiota populations of pediatric short bowel syndrome (SBS) patients with variable growth trajectories. Stool samples were collected from children with SBS and healthy controls over a three month period. Differences in gut bacterial populations were compared between healthy children and those with SBS (including a more in depth analysis of SBS children exhibiting poor and good growth).	GCTGGTGATTGGAATCCAAAGCGATGTTCTTGGACTTAGAAAGCGTTGTTATTATTAAGACTATGGACTCGGATTTTATTAAACCTACCCTTTATAATACCACTTTATCACAATAACTATTTATAATTAAATTATTAAAGTATAAATATTAATTTTCTTTCCATTTTTTATAAATATTTAATAATCTTAGATTATAATCAAACATATAAAAAATATTTTTTATATAAGTTATTAGATACTAAGAGGAAGTTATTATAACATTAAAGAATTATAATAATATTTAAATCTGAACTGTTAAACATATTCCCAATTACTTTTCAAAACAGCTATTAAAATTATAGTAAATATCATTTTACATAATAACGATTTGAGACAACTTAAAAATATTTACTCCTTTTTCTAGAATATCTTTAATAACGTATAAATATACTAACATTATAATATTTTTAAATATTGAGCGCATAAGAATAAAAAAGTTTTACATATACAAGAAAAGTCAAAACGTTAGATATTATAATTCATTATGTTACTATATTCATTTATAACTCGAAAATTATAAGTAAATAGATAAAAGAATTATATAGTTATATAAGATATTAGTTAACAACGATTGATTATAAAATGCATAGTAATAATTATTATCTGAAATTGAAGTAAATATGTACCGAGGCGTTTTATAGATACTATTATAAGATAGCTAAGAACATTTAATAAAAAGGTGATAATAGGTATATAAAATATAATATAATTACAAAGAATATTTATCAGTATTTAACATATAATCCGAATTTTAGATGAATAGACTAATAAATTCAATAGGTCAGCCTTATATAGATAGAAATATATGTTATTGTATGTTTTTTAGAAAAAAGGATAAATAAGGAGTTTAAAATTTAGAATATTAACTAATAGATAAGAAATTATAGAGTATGTATTAGATAAAGTTGCGACCTATGGTTAAAAAAACTTATATTAAAATATTTAC
SRR3160439_907		A	SRA Sample SRR3160439 907														haplotype called by gretel version 0.0.8											SRA			SRP069867	Severe gut microbiota dysbiosis is associated with poor growth in patients with short bowel syndrome	This is a prospective cohort study using metagenomics to characterize gut microbiota populations of pediatric short bowel syndrome (SBS) patients with variable growth trajectories. Stool samples were collected from children with SBS and healthy controls over a three month period. Differences in gut bacterial populations were compared between healthy children and those with SBS (including a more in depth analysis of SBS children exhibiting poor and good growth).	CCGCACACTCTGTATCGATAGCGGTGTTCTTGGACTTAGAAAGCGTTGTTATTATTAAGACTATGGACTCGGATTTTATTAAACCTACCCTTTCTAATACCACTTTATCACAATAACTATTTATAATTAAATTATTAAAGTATAAATATTAATTTTCTTTCCATTTTTTATAAATATTTAATAATCTTAGATTATAATCAAACATATAAAAAATATTTTTTATATAAGTTATTAGATACTAAGAGGAAGTTATTATAACATTAAAGAATTATAATAATATTTAAATCTGAACTGTTAAACATATTCCCAATTACTTTTCAAAACAGCTATTAAAATTATAGTAAATATCATTTTACATAATAACGATTTGAGACAACTTAAAAATATTTACTCCTTTTTCTAGAATATCTTTAATAACGTATAAATATACTAACATTATAATATTTTTAAATATTGAGCGCATAAGAATAAAAAAGTTTTACATATACAAGAAAAGTCAAAACGTTAGATATTATAATTCATTATGTTACTATATTCATTTATAACTCGAAAATTATAAGTAAATAGATAAAAGAATTATATAGTTATATAAGATATTAGTTAACAACGATTGATTATAAAATGCATAGTAATAATTATTATCTGAAATTGAAGTAAATATGTACCGAGGCGTTTTATAGATACTATTATAAGATAGCTAAGAACATTTAATAAAAAGGTGATAATAGGTATATAAAATATAATATAATTACAAAGAATATTTATCAGTATTTAACATATAATCCGAATTTTAGATGAATAGACTAATAAATTCAATAGGTCAGCCTTATATAGATAGAAATATATGTTATTGTATGTTTTTTAGAAAAAAGGATAAATAAGGAGTTTAAAATTTAGAATATTAACTAATAGATAAGAAATTATAGAGTATGTATTAGATAAAGTTGCGACCTATGGTTAAAAAAACTTATATTAAAATATTTAC
SRR3160439_908		A	SRA Sample SRR3160439 908														haplotype called by gretel version 0.0.8											SRA			SRP069867	Severe gut microbiota dysbiosis is associated with poor growth in patients with short bowel syndrome	This is a prospective cohort study using metagenomics to characterize gut microbiota populations of pediatric short bowel syndrome (SBS) patients with variable growth trajectories. Stool samples were collected from children with SBS and healthy controls over a three month period. Differences in gut bacterial populations were compared between healthy children and those with SBS (including a more in depth analysis of SBS children exhibiting poor and good growth).	CCCCACACTCGGAAAGCATAACAATGTTCTTGGACTTAGAAAGCGTTGTTATTATTAAGACTATGGACTCGGATTTTATTAAACCTACCCTTTCTAATACCACTTTATCACAATAACTATTTATAATTAAATTATTAAAGTATAAATATTAATTTTCTTTCCATTTTTTATAAATATTTAATAATCTTAGATTATAATCAAACATATAAAAAATATTTTTTATATAAGTTATTAGATACTAAGAGGAAGTTATTATAACATTAAAGAATTATAATAATATTTAAATCTGAACTGTTAAACATATTCCCAATTACTTTTCAAAACAGCTATTAAAATTATAGTAAATATCATTTTACATAATAACGATTTGAGACAACTTAAAAATATTTACTCCTTTTTCTAGAATATCTTTAATAACGTATAAATATACTAACATTATAATATTTTTAAATATTGAGCGCATAAGAATAAAAAAGTTTTACATATACAAGAAAAGTCAAAACGTTAGATATTATAATTCATTATGTTACTATATTCATTTATAACTCGAAAATTATAAGTAAATAGATAAAAGAATTATATAGTTATATAAGATATTAGTTAACAACGATTGATTATAAAATGCATAGTAATAATTATTATCTGAAATTGAAGTAAATATGTACCGAGGCGTTTTATAGATACTATTATAAGATAGCTAAGAACATTTAATAAAAAGGTGATAATAGGTATATAAAATATAATATAATTACAAAGAATATTTATCAGTATTTAACATATAATCCGAATTTTAGATGAATAGACTAATAAATTCAATAGGTCAGCCTTATATAGATAGAAATATATGTTATTGTATGTTTTTTAGAAAAAAGGATAAATAAGGAGTTTAAAATTTAGAATATTAACTAATAGATAAGAAATTATAGAGTATGTATTAGATAAAGTTGCGACCTATGGTTAAAAAAACTTATATTAAAATATTTAC
SRR3160439_909		A	SRA Sample SRR3160439 909														haplotype called by gretel version 0.0.8											SRA			SRP069867	Severe gut microbiota dysbiosis is associated with poor growth in patients with short bowel syndrome	This is a prospective cohort study using metagenomics to characterize gut microbiota populations of pediatric short bowel syndrome (SBS) patients with variable growth trajectories. Stool samples were collected from children with SBS and healthy controls over a three month period. Differences in gut bacterial populations were compared between healthy children and those with SBS (including a more in depth analysis of SBS children exhibiting poor and good growth).	CCGCATCCTCTTATACCTTATGCGGTATTCATGGTCTAAGGAAAGCGTTGTTATTATTAAGACTATGGACTCGGATTTTATTAAACCTACCCTTTATAATACCACTTTATCACAATAACTATTTATAATTAAATTATTAAAGTATAAATATTAATTTTCTTTCCATTTTTTATAAATATTTAATAATCTTAGATTATAATCAAACATATAAAAAATATTTTTTATATAAGTTATTAGATACTAAGAGGAAGTTATTATAACATTAAAGAATTATAATAATATTTAAATCTGAACTGTTAAACATATTCCCAATTACTTTTCAAAACAGCTATTAAAATTATAGTAAATATCATTTTACATAATAACGATTTGAGACAACTTAAAAATATTTACTCCTTTTTCTAGAATATCTTTAATAACGTATAAATATACTAACATTATAATATTTTTAAATATTGAGCGCATAAGAATAAAAAAGTTTTACATATACAAGAAAAGTCAAAACGTTAGATATTATAATTCATTATGTTACTATATTCATTTATAACTCGAAAATTATAAGTAAATAGATAAAAGAATTATATAGTTATATAAGATATTAGTTAACAACGATTGATTATAAAATGCATAGTAATAATTATTATCTGAAATTGAAGTAAATATGTACCGAGGCGTTTTATAGATACTATTATAAGATAGCTAAGAACATTTAATAAAAAGGTGATAATAGGTATATAAAATATAATATAATTACAAAGAATATTTATCAGTATTTAACATATAATCCGAATTTTAGATGAATAGACTAATAAATTCAATAGGTCAGCCTTATATAGATAGAAATATATGTTATTGTATGTTTTTTAGAAAAAAGGATAAATAAGGAGTTTAAAATTTAGAATATTAACTAATAGATAAGAAATTATAGAGTATGTATTAGATAAAGTTGCGACCTATGGTTAAAAAAACTTATATTAAAATATTTAC
SRR3160439_91		A	SRA Sample SRR3160439 91														haplotype called by gretel version 0.0.8											SRA			SRP069867	Severe gut microbiota dysbiosis is associated with poor growth in patients with short bowel syndrome	This is a prospective cohort study using metagenomics to characterize gut microbiota populations of pediatric short bowel syndrome (SBS) patients with variable growth trajectories. Stool samples were collected from children with SBS and healthy controls over a three month period. Differences in gut bacterial populations were compared between healthy children and those with SBS (including a more in depth analysis of SBS children exhibiting poor and good growth).	CATGACAGCATCATTGGTCAAGCTCGATCTAAACCTCATAAAGTTGGAGCTATAATAGTATAAGAACTATTAGACTCAGTTTCTTTATTAAATCTACCCTTATAATACCACTTTATCACAATCACTATTTATAATTAAATTATTAAAGTATAAATATTAATTTTTTTTCCATTTTTTATAAATATTTATAATCTTAGATTATATCAACATATTAAAAATATTTTTTATATAAGTTATTAGATACTAAGAGGAAGTTATTATAATATTAAAGAATTATAATAATATTTAAATCTGAAATAGTAAACATATTCTCAATTACTTGTCAAGACAGCTATTAAAATTATAGTAAATATCATTTTACATAATAACGATTTGAGACAACTTAAAAATATTTACTCCTTTTTCTAGAATATCTTTATAACGTATAAATATACTAACATTATAATATTTTTAAATATTGAGCGCATAAGAATAAAAAAGTTTTACATATACAAGAAAAGTCAAAACGTTAGATATTATAATTCATTATGTTACTATATTCATTTATAACTCGAAAATTATAAGTAAATAGATAAAAGAATTATATAGTTATATAAGATATTAGTTAACAACGATTGATTATAAAATGCATAGTAATAATTATTATCTGAAATTGAAGTAAATATGTACCGAGGCGTTTTATAGATACTATTATAAGATAGCTAAGAACTTTTAATAAAAAGGTGATAATAGGTATATAAAATATAATATAATTACAAAGAATATTTATCAGTATTTAACATATAATCCGAATTTTAGATGAATAGACTAATAAATTCAATAGGTCAGCCTTATATAGATAGAAATATATGTTATTGTATGTTTTTTAGAAAAAAGGATAAATAAGGAGTTTAAAATTTAGAATATTAACTAATAGATAAGAAATTATAGAGTATGTATTAGATAAAGTTGCGACCTATGGTTAAAAAAACTTATATTACAATATTTAA
SRR3160439_910		A	SRA Sample SRR3160439 910														haplotype called by gretel version 0.0.8											SRA			SRP069867	Severe gut microbiota dysbiosis is associated with poor growth in patients with short bowel syndrome	This is a prospective cohort study using metagenomics to characterize gut microbiota populations of pediatric short bowel syndrome (SBS) patients with variable growth trajectories. Stool samples were collected from children with SBS and healthy controls over a three month period. Differences in gut bacterial populations were compared between healthy children and those with SBS (including a more in depth analysis of SBS children exhibiting poor and good growth).	CTGGTTAGCACAATATCAAAGCGATGTCCTTGGACTTAGAAAGCGTTGTTATTATTAAGACTATGGACTCGGATTTTATTAAACCTACCCTTTATAATACCACTTTATCACAATAACTATTTATAATTAAATTATTAAAGTATAAATATTAATTTTCTTTCCATTTTTTATAAATATTTAATAATCTTAGATTATAATCAAACATATAAAAAATATTTTTTATATAAGTTATTAGATACTAAGAGGAAGTTATTATAACATTAAAGAATTATAATAATATTTAAATCTGAACTGTTAAACATATTCCCAATTACTTTTCAAAACAGCTATTAAAATTATAGTAAATATCATTTTACATAATAACGATTTGAGACAACTTAAAAATATTTACTCCTTTTTCTAGAATATCTTTAATAACGTATAAATATACTAACATTATAATATTTTTAAATATTGAGCGCATAAGAATAAAAAAGTTTTACATATACAAGAAAAGTCAAAACGTTAGATATTATAATTCATTATGTTACTATATTCATTTATAACTCGAAAATTATAAGTAAATAGATAAAAGAATTATATAGTTATATAAGATATTAGTTAACAACGATTGATTATAAAATGCATAGTAATAATTATTATCTGAAATTGAAGTAAATATGTACCGAGGCGTTTTATAGATACTATTATAAGATAGCTAAGAACATTTAATAAAAAGGTGATAATAGGTATATAAAATATAATATAATTACAAAGAATATTTATCAGTATTTAACATATAATCCGAATTTTAGATGAATAGACTAATAAATTCAATAGGTCAGCCTTATATAGATAGAAATATATGTTATTGTATGTTTTTTAGAAAAAAGGATAAATAAGGAGTTTAAAATTTAGAATATTAACTAATAGATAAGAAATTATAGAGTATGTATTAGATAAAGTTGCGACCTATGGTTAAAAAAACTTATATTAAAATATTTAC
SRR3160439_911		A	SRA Sample SRR3160439 911														haplotype called by gretel version 0.0.8											SRA			SRP069867	Severe gut microbiota dysbiosis is associated with poor growth in patients with short bowel syndrome	This is a prospective cohort study using metagenomics to characterize gut microbiota populations of pediatric short bowel syndrome (SBS) patients with variable growth trajectories. Stool samples were collected from children with SBS and healthy controls over a three month period. Differences in gut bacterial populations were compared between healthy children and those with SBS (including a more in depth analysis of SBS children exhibiting poor and good growth).	AATGCTACAATCGATGCAAAACGGGGTTCTTGGACTTAGAAAGCGTTGTTATTATTAAGACTATGGACTCGGATTTTATTAAACCTACCCTTTCTAATACCACTTTATCACAATAACTATTTATAATTAAATTATTAAAGTATAAATATTAATTTTCTTTCCATTTTTTATAAATATTTAATAATCTTAGATTATAATCAAACATATAAAAAATATTTTTTATATAAGTTATTAGATACTAAGAGGAAGTTATTATAACATTAAAGAATTATAATAATATTTAAATCTGAACTGTTAAACATATTCCCAATTACTTTTCAAAACAGCTATTAAAATTATAGTAAATATCATTTTACATAATAACGATTTGAGACAACTTAAAAATATTTACTCCTTTTTCTAGAATATCTTTAATAACGTATAAATATACTAACATTATAATATTTTTAAATATTGAGCGCATAAGAATAAAAAAGTTTTACATATACAAGAAAAGTCAAAACGTTAGATATTATAATTCATTATGTTACTATATTCATTTATAACTCGAAAATTATAAGTAAATAGATAAAAGAATTATATAGTTATATAAGATATTAGTTAACAACGATTGATTATAAAATGCATAGTAATAATTATTATCTGAAATTGAAGTAAATATGTACCGAGGCGTTTTATAGATACTATTATAAGATAGCTAAGAACATTTAATAAAAAGGTGATAATAGGTATATAAAATATAATATAATTACAAAGAATATTTATCAGTATTTAACATATAATCCGAATTTTAGATGAATAGACTAATAAATTCAATAGGTCAGCCTTATATAGATAGAAATATATGTTATTGTATGTTTTTTAGAAAAAAGGATAAATAAGGAGTTTAAAATTTAGAATATTAACTAATAGATAAGAAATTATAGAGTATGTATTAGATAAAGTTGCGACCTATGGTTAAAAAAACTTATATTAAAATATTTAC
SRR3160439_912		A	SRA Sample SRR3160439 912														haplotype called by gretel version 0.0.8											SRA			SRP069867	Severe gut microbiota dysbiosis is associated with poor growth in patients with short bowel syndrome	This is a prospective cohort study using metagenomics to characterize gut microbiota populations of pediatric short bowel syndrome (SBS) patients with variable growth trajectories. Stool samples were collected from children with SBS and healthy controls over a three month period. Differences in gut bacterial populations were compared between healthy children and those with SBS (including a more in depth analysis of SBS children exhibiting poor and good growth).	CCCCCTACAAGCAAAGCATAACGATGTTCTTGGACTTAGAAAGCGTTGTTATTATTAAGACTATGGACTCGGATTTTATTAAACCTACCCTTTCTAATACCACTTTATCACAATAACTATTTATAATTAAATTATTAAAGTATAAATATTAATTTTCTTTCCATTTTTTATAAATATTTAATAATCTTAGATTATAATCAAACATATAAAAAATATTTTTTATATAAGTTATTAGATACTAAGAGGAAGTTATTATAACATTAAAGAATTATAATAATATTTAAATCTGAACTGTTAAACATATTCCCAATTACTTTTCAAAACAGCTATTAAAATTATAGTAAATATCATTTTACATAATAACGATTTGAGACAACTTAAAAATATTTACTCCTTTTTCTAGAATATCTTTAATAACGTATAAATATACTAACATTATAATATTTTTAAATATTGAGCGCATAAGAATAAAAAAGTTTTACATATACAAGAAAAGTCAAAACGTTAGATATTATAATTCATTATGTTACTATATTCATTTATAACTCGAAAATTATAAGTAAATAGATAAAAGAATTATATAGTTATATAAGATATTAGTTAACAACGATTGATTATAAAATGCATAGTAATAATTATTATCTGAAATTGAAGTAAATATGTACCGAGGCGTTTTATAGATACTATTATAAGATAGCTAAGAACATTTAATAAAAAGGTGATAATAGGTATATAAAATATAATATAATTACAAAGAATATTTATCAGTATTTAACATATAATCCGAATTTTAGATGAATAGACTAATAAATTCAATAGGTCAGCCTTATATAGATAGAAATATATGTTATTGTATGTTTTTTAGAAAAAAGGATAAATAAGGAGTTTAAAATTTAGAATATTAACTAATAGATAAGAAATTATAGAGTATGTATTAGATAAAGTTGCGACCTATGGTTAAAAAAACTTATATTAAAATATTTAC
SRR3160439_913		A	SRA Sample SRR3160439 913														haplotype called by gretel version 0.0.8											SRA			SRP069867	Severe gut microbiota dysbiosis is associated with poor growth in patients with short bowel syndrome	This is a prospective cohort study using metagenomics to characterize gut microbiota populations of pediatric short bowel syndrome (SBS) patients with variable growth trajectories. Stool samples were collected from children with SBS and healthy controls over a three month period. Differences in gut bacterial populations were compared between healthy children and those with SBS (including a more in depth analysis of SBS children exhibiting poor and good growth).	CCCCCTACAAGCAAAGCAAAACGGTGTTCTTGGACTTAGAAAGCGTTGTTATTATTAAGACTATGGACTCGGATTTTATTAAACCTACCCTTTCTAATACCACTTTATCACAATAACTATTTATAATTAAATTATTAAAGTATAAATATTAATTTTCTTTCCATTTTTTATAAATATTTAATAATCTTAGATTATAATCAAACATATAAAAAATATTTTTTATATAAGTTATTAGATACTAAGAGGAAGTTATTATAACATTAAAGAATTATAATAATATTTAAATCTGAACTGTTAAACATATTCCCAATTACTTTTCAAAACAGCTATTAAAATTATAGTAAATATCATTTTACATAATAACGATTTGAGACAACTTAAAAATATTTACTCCTTTTTCTAGAATATCTTTAATAACGTATAAATATACTAACATTATAATATTTTTAAATATTGAGCGCATAAGAATAAAAAAGTTTTACATATACAAGAAAAGTCAAAACGTTAGATATTATAATTCATTATGTTACTATATTCATTTATAACTCGAAAATTATAAGTAAATAGATAAAAGAATTATATAGTTATATAAGATATTAGTTAACAACGATTGATTATAAAATGCATAGTAATAATTATTATCTGAAATTGAAGTAAATATGTACCGAGGCGTTTTATAGATACTATTATAAGATAGCTAAGAACATTTAATAAAAAGGTGATAATAGGTATATAAAATATAATATAATTACAAAGAATATTTATCAGTATTTAACATATAATCCGAATTTTAGATGAATAGACTAATAAATTCAATAGGTCAGCCTTATATAGATAGAAATATATGTTATTGTATGTTTTTTAGAAAAAAGGATAAATAAGGAGTTTAAAATTTAGAATATTAACTAATAGATAAGAAATTATAGAGTATGTATTAGATAAAGTTGCGACCTATGGTTAAAAAAACTTATATTAAAATATTTAC
SRR3160439_914		A	SRA Sample SRR3160439 914														haplotype called by gretel version 0.0.8											SRA			SRP069867	Severe gut microbiota dysbiosis is associated with poor growth in patients with short bowel syndrome	This is a prospective cohort study using metagenomics to characterize gut microbiota populations of pediatric short bowel syndrome (SBS) patients with variable growth trajectories. Stool samples were collected from children with SBS and healthy controls over a three month period. Differences in gut bacterial populations were compared between healthy children and those with SBS (including a more in depth analysis of SBS children exhibiting poor and good growth).	CTCGATGATTGGCTAGCATAGCGATGTTCTTGGACTTAGAAAGCGTTGTTATTATTAAGACTATGGACTCGGATTTTATTAAACCTACCCTTTATAATACCACTTTATCACAATAACTATTTATAATTAAATTATTAAAGTATAAATATTAATTTTCTTTCCATTTTTTATAAATATTTAATAATCTTAGATTATAATCAAACATATAAAAAATATTTTTTATATAAGTTATTAGATACTAAGAGGAAGTTATTATAACATTAAAGAATTATAATAATATTTAAATCTGAACTGTTAAACATATTCCCAATTACTTTTCAAAACAGCTATTAAAATTATAGTAAATATCATTTTACATAATAACGATTTGAGACAACTTAAAAATATTTACTCCTTTTTCTAGAATATCTTTAATAACGTATAAATATACTAACATTATAATATTTTTAAATATTGAGCGCATAAGAATAAAAAAGTTTTACATATACAAGAAAAGTCAAAACGTTAGATATTATAATTCATTATGTTACTATATTCATTTATAACTCGAAAATTATAAGTAAATAGATAAAAGAATTATATAGTTATATAAGATATTAGTTAACAACGATTGATTATAAAATGCATAGTAATAATTATTATCTGAAATTGAAGTAAATATGTACCGAGGCGTTTTATAGATACTATTATAAGATAGCTAAGAACATTTAATAAAAAGGTGATAATAGGTATATAAAATATAATATAATTACAAAGAATATTTATCAGTATTTAACATATAATCCGAATTTTAGATGAATAGACTAATAAATTCAATAGGTCAGCCTTATATAGATAGAAATATATGTTATTGTATGTTTTTTAGAAAAAAGGATAAATAAGGAGTTTAAAATTTAGAATATTAACTAATAGATAAGAAATTATAGAGTATGTATTAGATAAAGTTGCGACCTATGGTTAAAAAAACTTATATTAAAATATTTAC
SRR3160439_915		A	SRA Sample SRR3160439 915														haplotype called by gretel version 0.0.8											SRA			SRP069867	Severe gut microbiota dysbiosis is associated with poor growth in patients with short bowel syndrome	This is a prospective cohort study using metagenomics to characterize gut microbiota populations of pediatric short bowel syndrome (SBS) patients with variable growth trajectories. Stool samples were collected from children with SBS and healthy controls over a three month period. Differences in gut bacterial populations were compared between healthy children and those with SBS (including a more in depth analysis of SBS children exhibiting poor and good growth).	GCTAGTATTACAATTCCAAATACGGGATGTATACATTTTGGTATAGCGGTCGTTTAATATTAAGACTATGGACTCGGATTTTATTAAACATACCCTTTATAATACAACTTTATCACAATAACTATTTATAATTAAATTATTAAAGTATAAATATTAATTTTCTTTCCATTTTTTATAAATATTTAATAATCTTAGATTATAATCAAACATATAAAAAATATTTTTTATATAAGTTATTAGATACTAAGAGGAAGTTATTATAACATTAAAGAATTATAATAATATTTAAATCTGAACTGTTAAACATATTCCCAATTACTTTTCAAAACAGCTATTAAAATTATAGTAAATATCATTTTACATAATAACGATTTGAGACAACTTAAAAATATTTACTCCTTTTTCTAGAATATCTTTAATAACGTATAAATATACTAACATTATAATATTTTTAAATATTGAGCGCATAAGAATAAAAAAGTTTTACATATACAAGAAAAGTCAAAACGTTAGATATTATAATTCATTATGTTACTATATTCATTTATAACTCGAAAATTATAAGTAAATAGATAAAAGAATTATATAGTTATATAAGATATTAGTTAACAACGATTGATTATAAAATGCATAGTAATAATTATTATCTGAAATTGAAGTAAATATGTACCGAGGCGTTTTATAGATACTATTATAAGATAGCTAAGAACATTTAATAAAAAGGTGATAATAGGTATATAAAATATAATATAATTACAAAGAATATTTATCAGTATTTAACATATAATCCGAATTTTAGATGAATAGACTAATAAATTCAATAGGTCAGCCTTATATAGATAGAAATATATGTTATTGTATGTTTTTTAGAAAAAAGGATAAATAAGGAGTTTAAAATTTAGAATATTAACTAATAGATAAGAAATTATAGAGTATGTATTAGATAAAGTTGCGACCTATGGTTAAAAAAACTTATATTAAAATATTTAC
SRR3160439_916		A	SRA Sample SRR3160439 916														haplotype called by gretel version 0.0.8											SRA			SRP069867	Severe gut microbiota dysbiosis is associated with poor growth in patients with short bowel syndrome	This is a prospective cohort study using metagenomics to characterize gut microbiota populations of pediatric short bowel syndrome (SBS) patients with variable growth trajectories. Stool samples were collected from children with SBS and healthy controls over a three month period. Differences in gut bacterial populations were compared between healthy children and those with SBS (including a more in depth analysis of SBS children exhibiting poor and good growth).	TCTATTTGTGCGGAAGCATAACGATGTTCTTGGACTTAGAAAGCGTTGTTATTATTAAGACTATGGACTCGGATTTTATTAAACCTACCCTTTCTAATACCACTTTATCACAATAACTATTTATAATTAAATTATTAAAGTATAAATATTAATTTTCTTTCCATTTTTTATAAATATTTAATAATCTTAGATTATAATCAAACATATAAAAAATATTTTTTATATAAGTTATTAGATACTAAGAGGAAGTTATTATAACATTAAAGAATTATAATAATATTTAAATCTGAACTGTTAAACATATTCCCAATTACTTTTCAAAACAGCTATTAAAATTATAGTAAATATCATTTTACATAATAACGATTTGAGACAACTTAAAAATATTTACTCCTTTTTCTAGAATATCTTTAATAACGTATAAATATACTAACATTATAATATTTTTAAATATTGAGCGCATAAGAATAAAAAAGTTTTACATATACAAGAAAAGTCAAAACGTTAGATATTATAATTCATTATGTTACTATATTCATTTATAACTCGAAAATTATAAGTAAATAGATAAAAGAATTATATAGTTATATAAGATATTAGTTAACAACGATTGATTATAAAATGCATAGTAATAATTATTATCTGAAATTGAAGTAAATATGTACCGAGGCGTTTTATAGATACTATTATAAGATAGCTAAGAACATTTAATAAAAAGGTGATAATAGGTATATAAAATATAATATAATTACAAAGAATATTTATCAGTATTTAACATATAATCCGAATTTTAGATGAATAGACTAATAAATTCAATAGGTCAGCCTTATATAGATAGAAATATATGTTATTGTATGTTTTTTAGAAAAAAGGATAAATAAGGAGTTTAAAATTTAGAATATTAACTAATAGATAAGAAATTATAGAGTATGTATTAGATAAAGTTGCGACCTATGGTTAAAAAAACTTATATTAAAATATTTAC
SRR3160439_917		A	SRA Sample SRR3160439 917														haplotype called by gretel version 0.0.8											SRA			SRP069867	Severe gut microbiota dysbiosis is associated with poor growth in patients with short bowel syndrome	This is a prospective cohort study using metagenomics to characterize gut microbiota populations of pediatric short bowel syndrome (SBS) patients with variable growth trajectories. Stool samples were collected from children with SBS and healthy controls over a three month period. Differences in gut bacterial populations were compared between healthy children and those with SBS (including a more in depth analysis of SBS children exhibiting poor and good growth).	CCGTATCCTAATATCGCAAATGCGGGATCTAAGCTCATTGAAGATGCGTCCGTACATTTTAATATGAAGTTTTAGTCTAGGATTTTATTAAACATACCCTTTATAATACAACTTTATCACAATAACTATTTATAATTAAATTATTAAAGTATAAATATTAATTTTCTTTCCATTTTTTATAAATATTTAATAATCTTAGATTATAATCAAACATATAAAAAATATTTTTTATATAAGTTATTAGATACTAAGAGGAAGTTATTATAACATTAAAGAATTATAATAATATTTAAATCTGAACTGTTAAACATATTCCCAATTACTTTTCAAAACAGCTATTAAAATTATAGTAAATATCATTTTACATAATAACGATTTGAGACAACTTAAAAATATTTACTCCTTTTTCTAGAATATCTTTAATAACGTATAAATATACTAACATTATAATATTTTTAAATATTGAGCGCATAAGAATAAAAAAGTTTTACATATACAAGAAAAGTCAAAACGTTAGATATTATAATTCATTATGTTACTATATTCATTTATAACTCGAAAATTATAAGTAAATAGATAAAAGAATTATATAGTTATATAAGATATTAGTTAACAACGATTGATTATAAAATGCATAGTAATAATTATTATCTGAAATTGAAGTAAATATGTACCGAGGCGTTTTATAGATACTATTATAAGATAGCTAAGAACATTTAATAAAAAGGTGATAATAGGTATATAAAATATAATATAATTACAAAGAATATTTATCAGTATTTAACATATAATCCGAATTTTAGATGAATAGACTAATAAATTCAATAGGTCAGCCTTATATAGATAGAAATATATGTTATTGTATGTTTTTTAGAAAAAAGGATAAATAAGGAGTTTAAAATTTAGAATATTAACTAATAGATAAGAAATTATAGAGTATGTATTAGATAAAGTTGCGACCTATGGTTAAAAAAACTTATATTAAAATATTTAC
SRR3160439_918		A	SRA Sample SRR3160439 918														haplotype called by gretel version 0.0.8											SRA			SRP069867	Severe gut microbiota dysbiosis is associated with poor growth in patients with short bowel syndrome	This is a prospective cohort study using metagenomics to characterize gut microbiota populations of pediatric short bowel syndrome (SBS) patients with variable growth trajectories. Stool samples were collected from children with SBS and healthy controls over a three month period. Differences in gut bacterial populations were compared between healthy children and those with SBS (including a more in depth analysis of SBS children exhibiting poor and good growth).	CCGTATCCTAATATCGCAAATGCGGGATCTAAGCACATTGAAGTAGCGTCCGTATAATATAATATGAACTTTGGTCTCGGATTTTATTAAACATACCCTTTATAATACAACTTTATCACAATAACTATTTATAATTAAATTATTAAAGTATAAATATTAATTTTCTTTCCATTTTTTATAAATATTTAATAATCTTAGATTATAATCAAACATATAAAAAATATTTTTTATATAAGTTATTAGATACTAAGAGGAAGTTATTATAACATTAAAGAATTATAATAATATTTAAATCTGAACTGTTAAACATATTCCCAATTACTTTTCAAAACAGCTATTAAAATTATAGTAAATATCATTTTACATAATAACGATTTGAGACAACTTAAAAATATTTACTCCTTTTTCTAGAATATCTTTAATAACGTATAAATATACTAACATTATAATATTTTTAAATATTGAGCGCATAAGAATAAAAAAGTTTTACATATACAAGAAAAGTCAAAACGTTAGATATTATAATTCATTATGTTACTATATTCATTTATAACTCGAAAATTATAAGTAAATAGATAAAAGAATTATATAGTTATATAAGATATTAGTTAACAACGATTGATTATAAAATGCATAGTAATAATTATTATCTGAAATTGAAGTAAATATGTACCGAGGCGTTTTATAGATACTATTATAAGATAGCTAAGAACATTTAATAAAAAGGTGATAATAGGTATATAAAATATAATATAATTACAAAGAATATTTATCAGTATTTAACATATAATCCGAATTTTAGATGAATAGACTAATAAATTCAATAGGTCAGCCTTATATAGATAGAAATATATGTTATTGTATGTTTTTTAGAAAAAAGGATAAATAAGGAGTTTAAAATTTAGAATATTAACTAATAGATAAGAAATTATAGAGTATGTATTAGATAAAGTTGCGACCTATGGTTAAAAAAACTTATATTAAAATATTTAC
SRR3160439_919		A	SRA Sample SRR3160439 919														haplotype called by gretel version 0.0.8											SRA			SRP069867	Severe gut microbiota dysbiosis is associated with poor growth in patients with short bowel syndrome	This is a prospective cohort study using metagenomics to characterize gut microbiota populations of pediatric short bowel syndrome (SBS) patients with variable growth trajectories. Stool samples were collected from children with SBS and healthy controls over a three month period. Differences in gut bacterial populations were compared between healthy children and those with SBS (including a more in depth analysis of SBS children exhibiting poor and good growth).	CGGGTTATTTTGGATTCAAAGCGGTGTTCTTGGACTTAGAAAGCGTTGTTATTATTAAGACTATGGACTCGGATTTTATTAAACCTACCCTTTATAATACCACTTTATCACAATAACTATTTATAATTAAATTATTAAAGTATAAATATTAATTTTCTTTCCATTTTTTATAAATATTTAATAATCTTAGATTATAATCAAACATATAAAAAATATTTTTTATATAAGTTATTAGATACTAAGAGGAAGTTATTATAACATTAAAGAATTATAATAATATTTAAATCTGAACTGTTAAACATATTCCCAATTACTTTTCAAAACAGCTATTAAAATTATAGTAAATATCATTTTACATAATAACGATTTGAGACAACTTAAAAATATTTACTCCTTTTTCTAGAATATCTTTAATAACGTATAAATATACTAACATTATAATATTTTTAAATATTGAGCGCATAAGAATAAAAAAGTTTTACATATACAAGAAAAGTCAAAACGTTAGATATTATAATTCATTATGTTACTATATTCATTTATAACTCGAAAATTATAAGTAAATAGATAAAAGAATTATATAGTTATATAAGATATTAGTTAACAACGATTGATTATAAAATGCATAGTAATAATTATTATCTGAAATTGAAGTAAATATGTACCGAGGCGTTTTATAGATACTATTATAAGATAGCTAAGAACATTTAATAAAAAGGTGATAATAGGTATATAAAATATAATATAATTACAAAGAATATTTATCAGTATTTAACATATAATCCGAATTTTAGATGAATAGACTAATAAATTCAATAGGTCAGCCTTATATAGATAGAAATATATGTTATTGTATGTTTTTTAGAAAAAAGGATAAATAAGGAGTTTAAAATTTAGAATATTAACTAATAGATAAGAAATTATAGAGTATGTATTAGATAAAGTTGCGACCTATGGTTAAAAAAACTTATATTAAAATATTTAC
SRR3160439_92		A	SRA Sample SRR3160439 92														haplotype called by gretel version 0.0.8											SRA			SRP069867	Severe gut microbiota dysbiosis is associated with poor growth in patients with short bowel syndrome	This is a prospective cohort study using metagenomics to characterize gut microbiota populations of pediatric short bowel syndrome (SBS) patients with variable growth trajectories. Stool samples were collected from children with SBS and healthy controls over a three month period. Differences in gut bacterial populations were compared between healthy children and those with SBS (including a more in depth analysis of SBS children exhibiting poor and good growth).	CGTCAAAATTTAAATAGTAACCTGACTTAGCTGAAATATGTGTTTATTAAGACATAGACTCAGATGTTATTAAACCTACCCTTTCTAATACCACTTGATAACAATAACTATTTATAATTAAATTATTACAGTATAAATATTAATTTTCTTTCCATTTTTTATAAATATTTATAATCTTAGATTATATCAACATATTAAAAATATTTTTTATATAAGTTATTAGATACTAAGAGGAAGTTATTATAATATTAAAGAATTATAATAATATTTAAATCTGAAATAGTAAACATATTCCCAATTACTTGTCAAGACAGCTATTAAAATTATAGTAAATATCAGTTTACATAATAACGATTTGAGACAACTTAAAAATATTTACTCCTTTTTCGAGAATATCTTTATAACGTATAAATATACTAACATTATAATATTTTTAAATATTGAGCGCATAAGAATAAAAAAGTTTTACATATACAAGAAAAGTCAAAACGTTAGATATTATAATTCATTATGTTACTATATTCATTTATAACTCGAAAATTATAAGTAAATAGATAAAAGAATTATATAGTTATATAAGATATTAGTTAACAACGATTGATTATAAAATGCATAGTAATAATTATTATCTGAAATTGAAGTAAATATGTACCGAGGCGTTTTATAGATACTATTATAAGATAGCTAAGAACATTTAATAAAAAGGTGATAATAGGTATATAAAATATAAGATAATTACAAAGAATATTTATCAGTATTTAACATATAATCCGAATTTTAGATGAATAGACTAATAAATTCAATAGGTCAGCCTTATATAGATAGAAATATATGTTATTGTATGTTTTTTAGAAAAAAGGATAAATAAGGAGTTTAAAATTTAGAATATTAACTAATAGATAAGAAATTATAGAGTATGTATTAGATAAAGTTGCGACCTATGGTTAAAAAAACTTATATTACAATATTTAA
SRR3160439_920		A	SRA Sample SRR3160439 920														haplotype called by gretel version 0.0.8											SRA			SRP069867	Severe gut microbiota dysbiosis is associated with poor growth in patients with short bowel syndrome	This is a prospective cohort study using metagenomics to characterize gut microbiota populations of pediatric short bowel syndrome (SBS) patients with variable growth trajectories. Stool samples were collected from children with SBS and healthy controls over a three month period. Differences in gut bacterial populations were compared between healthy children and those with SBS (including a more in depth analysis of SBS children exhibiting poor and good growth).	CCCTATCCTAACATCGCAAACGCGATATCTAAACATGATGGTATTGCGTCTGTTATTTTATTATATGAAGTTTTAGACTCGGATTTTATTAAACATACCCTTTATAATACAACTTTATCACAATAACTATTTATAATTAAATTATTAAAGTATAAATATTAATTTTCTTTCCATTTTTTATAAATATTTAATAATCTTAGATTATAATCAAACATATAAAAAATATTTTTTATATAAGTTATTAGATACTAAGAGGAAGTTATTATAACATTAAAGAATTATAATAATATTTAAATCTGAACTGTTAAACATATTCCCAATTACTTTTCAAAACAGCTATTAAAATTATAGTAAATATCATTTTACATAATAACGATTTGAGACAACTTAAAAATATTTACTCCTTTTTCTAGAATATCTTTAATAACGTATAAATATACTAACATTATAATATTTTTAAATATTGAGCGCATAAGAATAAAAAAGTTTTACATATACAAGAAAAGTCAAAACGTTAGATATTATAATTCATTATGTTACTATATTCATTTATAACTCGAAAATTATAAGTAAATAGATAAAAGAATTATATAGTTATATAAGATATTAGTTAACAACGATTGATTATAAAATGCATAGTAATAATTATTATCTGAAATTGAAGTAAATATGTACCGAGGCGTTTTATAGATACTATTATAAGATAGCTAAGAACATTTAATAAAAAGGTGATAATAGGTATATAAAATATAATATAATTACAAAGAATATTTATCAGTATTTAACATATAATCCGAATTTTAGATGAATAGACTAATAAATTCAATAGGTCAGCCTTATATAGATAGAAATATATGTTATTGTATGTTTTTTAGAAAAAAGGATAAATAAGGAGTTTAAAATTTAGAATATTAACTAATAGATAAGAAATTATAGAGTATGTATTAGATAAAGTTGCGACCTATGGTTAAAAAAACTTATATTAAAATATTTAC
SRR3160439_921		A	SRA Sample SRR3160439 921														haplotype called by gretel version 0.0.8											SRA			SRP069867	Severe gut microbiota dysbiosis is associated with poor growth in patients with short bowel syndrome	This is a prospective cohort study using metagenomics to characterize gut microbiota populations of pediatric short bowel syndrome (SBS) patients with variable growth trajectories. Stool samples were collected from children with SBS and healthy controls over a three month period. Differences in gut bacterial populations were compared between healthy children and those with SBS (including a more in depth analysis of SBS children exhibiting poor and good growth).	CTCGACAGATTCGATGCAAAACGGTGTTCTTGGACTTAGAAAGCGTTGTTATTATTAAGACTATGGACTCGGATTTTATTAAACCTACCCTTTCTAATACCACTTTATCACAATAACTATTTATAATTAAATTATTAAAGTATAAATATTAATTTTCTTTCCATTTTTTATAAATATTTAATAATCTTAGATTATAATCAAACATATAAAAAATATTTTTTATATAAGTTATTAGATACTAAGAGGAAGTTATTATAACATTAAAGAATTATAATAATATTTAAATCTGAACTGTTAAACATATTCCCAATTACTTTTCAAAACAGCTATTAAAATTATAGTAAATATCATTTTACATAATAACGATTTGAGACAACTTAAAAATATTTACTCCTTTTTCTAGAATATCTTTAATAACGTATAAATATACTAACATTATAATATTTTTAAATATTGAGCGCATAAGAATAAAAAAGTTTTACATATACAAGAAAAGTCAAAACGTTAGATATTATAATTCATTATGTTACTATATTCATTTATAACTCGAAAATTATAAGTAAATAGATAAAAGAATTATATAGTTATATAAGATATTAGTTAACAACGATTGATTATAAAATGCATAGTAATAATTATTATCTGAAATTGAAGTAAATATGTACCGAGGCGTTTTATAGATACTATTATAAGATAGCTAAGAACATTTAATAAAAAGGTGATAATAGGTATATAAAATATAATATAATTACAAAGAATATTTATCAGTATTTAACATATAATCCGAATTTTAGATGAATAGACTAATAAATTCAATAGGTCAGCCTTATATAGATAGAAATATATGTTATTGTATGTTTTTTAGAAAAAAGGATAAATAAGGAGTTTAAAATTTAGAATATTAACTAATAGATAAGAAATTATAGAGTATGTATTAGATAAAGTTGCGACCTATGGTTAAAAAAACTTATATTAAAATATTTAC
SRR3160439_922		A	SRA Sample SRR3160439 922														haplotype called by gretel version 0.0.8											SRA			SRP069867	Severe gut microbiota dysbiosis is associated with poor growth in patients with short bowel syndrome	This is a prospective cohort study using metagenomics to characterize gut microbiota populations of pediatric short bowel syndrome (SBS) patients with variable growth trajectories. Stool samples were collected from children with SBS and healthy controls over a three month period. Differences in gut bacterial populations were compared between healthy children and those with SBS (including a more in depth analysis of SBS children exhibiting poor and good growth).	AATGCTACAATCGTTCCTTATACGGGATTCTTGGACTTAGAAAGCGTTGTTATTATTAAGACTATGGACTCGGATTTTATTAAACCTACCCTTTATAATACCACTTTATCACAATAACTATTTATAATTAAATTATTAAAGTATAAATATTAATTTTCTTTCCATTTTTTATAAATATTTAATAATCTTAGATTATAATCAAACATATAAAAAATATTTTTTATATAAGTTATTAGATACTAAGAGGAAGTTATTATAACATTAAAGAATTATAATAATATTTAAATCTGAACTGTTAAACATATTCCCAATTACTTTTCAAAACAGCTATTAAAATTATAGTAAATATCATTTTACATAATAACGATTTGAGACAACTTAAAAATATTTACTCCTTTTTCTAGAATATCTTTAATAACGTATAAATATACTAACATTATAATATTTTTAAATATTGAGCGCATAAGAATAAAAAAGTTTTACATATACAAGAAAAGTCAAAACGTTAGATATTATAATTCATTATGTTACTATATTCATTTATAACTCGAAAATTATAAGTAAATAGATAAAAGAATTATATAGTTATATAAGATATTAGTTAACAACGATTGATTATAAAATGCATAGTAATAATTATTATCTGAAATTGAAGTAAATATGTACCGAGGCGTTTTATAGATACTATTATAAGATAGCTAAGAACATTTAATAAAAAGGTGATAATAGGTATATAAAATATAATATAATTACAAAGAATATTTATCAGTATTTAACATATAATCCGAATTTTAGATGAATAGACTAATAAATTCAATAGGTCAGCCTTATATAGATAGAAATATATGTTATTGTATGTTTTTTAGAAAAAAGGATAAATAAGGAGTTTAAAATTTAGAATATTAACTAATAGATAAGAAATTATAGAGTATGTATTAGATAAAGTTGCGACCTATGGTTAAAAAAACTTATATTAAAATATTTAC
SRR3160439_923		A	SRA Sample SRR3160439 923														haplotype called by gretel version 0.0.8											SRA			SRP069867	Severe gut microbiota dysbiosis is associated with poor growth in patients with short bowel syndrome	This is a prospective cohort study using metagenomics to characterize gut microbiota populations of pediatric short bowel syndrome (SBS) patients with variable growth trajectories. Stool samples were collected from children with SBS and healthy controls over a three month period. Differences in gut bacterial populations were compared between healthy children and those with SBS (including a more in depth analysis of SBS children exhibiting poor and good growth).	GCTGGGAGGGTTATTCCAAATGCGGGGTTCATACATATTGGTATTGCGTCCGTACAATTTATAACAACTTTGGACTCGGATTTTATTAAACATACCCTTTATAATACAACTTTATCACAATAACTATTTATAATTAAATTATTAAAGTATAAATATTAATTTTCTTTCCATTTTTTATAAATATTTAATAATCTTAGATTATAATCAAACATATAAAAAATATTTTTTATATAAGTTATTAGATACTAAGAGGAAGTTATTATAACATTAAAGAATTATAATAATATTTAAATCTGAACTGTTAAACATATTCCCAATTACTTTTCAAAACAGCTATTAAAATTATAGTAAATATCATTTTACATAATAACGATTTGAGACAACTTAAAAATATTTACTCCTTTTTCTAGAATATCTTTAATAACGTATAAATATACTAACATTATAATATTTTTAAATATTGAGCGCATAAGAATAAAAAAGTTTTACATATACAAGAAAAGTCAAAACGTTAGATATTATAATTCATTATGTTACTATATTCATTTATAACTCGAAAATTATAAGTAAATAGATAAAAGAATTATATAGTTATATAAGATATTAGTTAACAACGATTGATTATAAAATGCATAGTAATAATTATTATCTGAAATTGAAGTAAATATGTACCGAGGCGTTTTATAGATACTATTATAAGATAGCTAAGAACATTTAATAAAAAGGTGATAATAGGTATATAAAATATAATATAATTACAAAGAATATTTATCAGTATTTAACATATAATCCGAATTTTAGATGAATAGACTAATAAATTCAATAGGTCAGCCTTATATAGATAGAAATATATGTTATTGTATGTTTTTTAGAAAAAAGGATAAATAAGGAGTTTAAAATTTAGAATATTAACTAATAGATAAGAAATTATAGAGTATGTATTAGATAAAGTTGCGACCTATGGTTAAAAAAACTTATATTAAAATATTTAC
SRR3160439_924		A	SRA Sample SRR3160439 924														haplotype called by gretel version 0.0.8											SRA			SRP069867	Severe gut microbiota dysbiosis is associated with poor growth in patients with short bowel syndrome	This is a prospective cohort study using metagenomics to characterize gut microbiota populations of pediatric short bowel syndrome (SBS) patients with variable growth trajectories. Stool samples were collected from children with SBS and healthy controls over a three month period. Differences in gut bacterial populations were compared between healthy children and those with SBS (including a more in depth analysis of SBS children exhibiting poor and good growth).	CCATATCCTCTTATACCTTAGCGGTGTTCTTGGACTTAGAAAGCGTTGTTATTATTAAGACTATGGACTCGGATTTTATTAAACCTACCCTTTATAATACCACTTTATCACAATAACTATTTATAATTAAATTATTAAAGTATAAATATTAATTTTCTTTCCATTTTTTATAAATATTTAATAATCTTAGATTATAATCAAACATATAAAAAATATTTTTTATATAAGTTATTAGATACTAAGAGGAAGTTATTATAACATTAAAGAATTATAATAATATTTAAATCTGAACTGTTAAACATATTCCCAATTACTTTTCAAAACAGCTATTAAAATTATAGTAAATATCATTTTACATAATAACGATTTGAGACAACTTAAAAATATTTACTCCTTTTTCTAGAATATCTTTAATAACGTATAAATATACTAACATTATAATATTTTTAAATATTGAGCGCATAAGAATAAAAAAGTTTTACATATACAAGAAAAGTCAAAACGTTAGATATTATAATTCATTATGTTACTATATTCATTTATAACTCGAAAATTATAAGTAAATAGATAAAAGAATTATATAGTTATATAAGATATTAGTTAACAACGATTGATTATAAAATGCATAGTAATAATTATTATCTGAAATTGAAGTAAATATGTACCGAGGCGTTTTATAGATACTATTATAAGATAGCTAAGAACATTTAATAAAAAGGTGATAATAGGTATATAAAATATAATATAATTACAAAGAATATTTATCAGTATTTAACATATAATCCGAATTTTAGATGAATAGACTAATAAATTCAATAGGTCAGCCTTATATAGATAGAAATATATGTTATTGTATGTTTTTTAGAAAAAAGGATAAATAAGGAGTTTAAAATTTAGAATATTAACTAATAGATAAGAAATTATAGAGTATGTATTAGATAAAGTTGCGACCTATGGTTAAAAAAACTTATATTAAAATATTTAC
SRR3160439_925		A	SRA Sample SRR3160439 925														haplotype called by gretel version 0.0.8											SRA			SRP069867	Severe gut microbiota dysbiosis is associated with poor growth in patients with short bowel syndrome	This is a prospective cohort study using metagenomics to characterize gut microbiota populations of pediatric short bowel syndrome (SBS) patients with variable growth trajectories. Stool samples were collected from children with SBS and healthy controls over a three month period. Differences in gut bacterial populations were compared between healthy children and those with SBS (including a more in depth analysis of SBS children exhibiting poor and good growth).	CGAGGTTGTGGGGAAGCATAACGATGTTCTTGGACTTAGAAAGCGTTGTTATTATTAAGACTATGGACTCGGATTTTATTAAACCTACCCTTTATAATACCACTTTATCACAATAACTATTTATAATTAAATTATTAAAGTATAAATATTAATTTTCTTTCCATTTTTTATAAATATTTAATAATCTTAGATTATAATCAAACATATAAAAAATATTTTTTATATAAGTTATTAGATACTAAGAGGAAGTTATTATAACATTAAAGAATTATAATAATATTTAAATCTGAACTGTTAAACATATTCCCAATTACTTTTCAAAACAGCTATTAAAATTATAGTAAATATCATTTTACATAATAACGATTTGAGACAACTTAAAAATATTTACTCCTTTTTCTAGAATATCTTTAATAACGTATAAATATACTAACATTATAATATTTTTAAATATTGAGCGCATAAGAATAAAAAAGTTTTACATATACAAGAAAAGTCAAAACGTTAGATATTATAATTCATTATGTTACTATATTCATTTATAACTCGAAAATTATAAGTAAATAGATAAAAGAATTATATAGTTATATAAGATATTAGTTAACAACGATTGATTATAAAATGCATAGTAATAATTATTATCTGAAATTGAAGTAAATATGTACCGAGGCGTTTTATAGATACTATTATAAGATAGCTAAGAACATTTAATAAAAAGGTGATAATAGGTATATAAAATATAATATAATTACAAAGAATATTTATCAGTATTTAACATATAATCCGAATTTTAGATGAATAGACTAATAAATTCAATAGGTCAGCCTTATATAGATAGAAATATATGTTATTGTATGTTTTTTAGAAAAAAGGATAAATAAGGAGTTTAAAATTTAGAATATTAACTAATAGATAAGAAATTATAGAGTATGTATTAGATAAAGTTGCGACCTATGGTTAAAAAAACTTATATTAAAATATTTAC
SRR3160439_926		A	SRA Sample SRR3160439 926														haplotype called by gretel version 0.0.8											SRA			SRP069867	Severe gut microbiota dysbiosis is associated with poor growth in patients with short bowel syndrome	This is a prospective cohort study using metagenomics to characterize gut microbiota populations of pediatric short bowel syndrome (SBS) patients with variable growth trajectories. Stool samples were collected from children with SBS and healthy controls over a three month period. Differences in gut bacterial populations were compared between healthy children and those with SBS (including a more in depth analysis of SBS children exhibiting poor and good growth).	CCGTATCAGATTATATCTTATACGGGATTCATGGTCATAGGAATGCGTTGTTATTATTAAGACTATGGACTCGGATTTTATTAAACATACCCTTTATAATACCACTTTATCACAATAACTATTTATAATTAAATTATTAAAGTATAAATATTAATTTTCTTTCCATTTTTTATAAATATTTAATAATCTTAGATTATAATCAAACATATAAAAAATATTTTTTATATAAGTTATTAGATACTAAGAGGAAGTTATTATAACATTAAAGAATTATAATAATATTTAAATCTGAACTGTTAAACATATTCCCAATTACTTTTCAAAACAGCTATTAAAATTATAGTAAATATCATTTTACATAATAACGATTTGAGACAACTTAAAAATATTTACTCCTTTTTCTAGAATATCTTTAATAACGTATAAATATACTAACATTATAATATTTTTAAATATTGAGCGCATAAGAATAAAAAAGTTTTACATATACAAGAAAAGTCAAAACGTTAGATATTATAATTCATTATGTTACTATATTCATTTATAACTCGAAAATTATAAGTAAATAGATAAAAGAATTATATAGTTATATAAGATATTAGTTAACAACGATTGATTATAAAATGCATAGTAATAATTATTATCTGAAATTGAAGTAAATATGTACCGAGGCGTTTTATAGATACTATTATAAGATAGCTAAGAACATTTAATAAAAAGGTGATAATAGGTATATAAAATATAATATAATTACAAAGAATATTTATCAGTATTTAACATATAATCCGAATTTTAGATGAATAGACTAATAAATTCAATAGGTCAGCCTTATATAGATAGAAATATATGTTATTGTATGTTTTTTAGAAAAAAGGATAAATAAGGAGTTTAAAATTTAGAATATTAACTAATAGATAAGAAATTATAGAGTATGTATTAGATAAAGTTGCGACCTATGGTTAAAAAAACTTATATTAAAATATTTAC
SRR3160439_927		A	SRA Sample SRR3160439 927														haplotype called by gretel version 0.0.8											SRA			SRP069867	Severe gut microbiota dysbiosis is associated with poor growth in patients with short bowel syndrome	This is a prospective cohort study using metagenomics to characterize gut microbiota populations of pediatric short bowel syndrome (SBS) patients with variable growth trajectories. Stool samples were collected from children with SBS and healthy controls over a three month period. Differences in gut bacterial populations were compared between healthy children and those with SBS (including a more in depth analysis of SBS children exhibiting poor and good growth).	TCTATTTGTGAGGAAGCATAACGATGTTCTTGGACTTAGAAAGCGTTGTTATTATTAAGACTATGGACTCGGATTTTATTAAACCTACCCTTTATAATACCACTTTATCACAATAACTATTTATAATTAAATTATTAAAGTATAAATATTAATTTTCTTTCCATTTTTTATAAATATTTAATAATCTTAGATTATAATCAAACATATAAAAAATATTTTTTATATAAGTTATTAGATACTAAGAGGAAGTTATTATAACATTAAAGAATTATAATAATATTTAAATCTGAACTGTTAAACATATTCCCAATTACTTTTCAAAACAGCTATTAAAATTATAGTAAATATCATTTTACATAATAACGATTTGAGACAACTTAAAAATATTTACTCCTTTTTCTAGAATATCTTTAATAACGTATAAATATACTAACATTATAATATTTTTAAATATTGAGCGCATAAGAATAAAAAAGTTTTACATATACAAGAAAAGTCAAAACGTTAGATATTATAATTCATTATGTTACTATATTCATTTATAACTCGAAAATTATAAGTAAATAGATAAAAGAATTATATAGTTATATAAGATATTAGTTAACAACGATTGATTATAAAATGCATAGTAATAATTATTATCTGAAATTGAAGTAAATATGTACCGAGGCGTTTTATAGATACTATTATAAGATAGCTAAGAACATTTAATAAAAAGGTGATAATAGGTATATAAAATATAATATAATTACAAAGAATATTTATCAGTATTTAACATATAATCCGAATTTTAGATGAATAGACTAATAAATTCAATAGGTCAGCCTTATATAGATAGAAATATATGTTATTGTATGTTTTTTAGAAAAAAGGATAAATAAGGAGTTTAAAATTTAGAATATTAACTAATAGATAAGAAATTATAGAGTATGTATTAGATAAAGTTGCGACCTATGGTTAAAAAAACTTATATTAAAATATTTAC
SRR3160439_928		A	SRA Sample SRR3160439 928														haplotype called by gretel version 0.0.8											SRA			SRP069867	Severe gut microbiota dysbiosis is associated with poor growth in patients with short bowel syndrome	This is a prospective cohort study using metagenomics to characterize gut microbiota populations of pediatric short bowel syndrome (SBS) patients with variable growth trajectories. Stool samples were collected from children with SBS and healthy controls over a three month period. Differences in gut bacterial populations were compared between healthy children and those with SBS (including a more in depth analysis of SBS children exhibiting poor and good growth).	CCCTATCCTAACATCGCAAATGTTGGATCTAAGCTCATTTATATAGCGTCTATTATTTTAAATAACAACTATTAGACTCGGATTTTATTAAACATACCCTTTATAATACAACTTTATCACAATAACTATTTATAATTAAATTATTAAAGTATAAATATTAATTTTCTTTCCATTTTTTATAAATATTTAATAATCTTAGATTATAATCAAACATATAAAAAATATTTTTTATATAAGTTATTAGATACTAAGAGGAAGTTATTATAACATTAAAGAATTATAATAATATTTAAATCTGAACTGTTAAACATATTCCCAATTACTTTTCAAAACAGCTATTAAAATTATAGTAAATATCATTTTACATAATAACGATTTGAGACAACTTAAAAATATTTACTCCTTTTTCTAGAATATCTTTAATAACGTATAAATATACTAACATTATAATATTTTTAAATATTGAGCGCATAAGAATAAAAAAGTTTTACATATACAAGAAAAGTCAAAACGTTAGATATTATAATTCATTATGTTACTATATTCATTTATAACTCGAAAATTATAAGTAAATAGATAAAAGAATTATATAGTTATATAAGATATTAGTTAACAACGATTGATTATAAAATGCATAGTAATAATTATTATCTGAAATTGAAGTAAATATGTACCGAGGCGTTTTATAGATACTATTATAAGATAGCTAAGAACATTTAATAAAAAGGTGATAATAGGTATATAAAATATAATATAATTACAAAGAATATTTATCAGTATTTAACATATAATCCGAATTTTAGATGAATAGACTAATAAATTCAATAGGTCAGCCTTATATAGATAGAAATATATGTTATTGTATGTTTTTTAGAAAAAAGGATAAATAAGGAGTTTAAAATTTAGAATATTAACTAATAGATAAGAAATTATAGAGTATGTATTAGATAAAGTTGCGACCTATGGTTAAAAAAACTTATATTAAAATATTTAC
SRR3160439_929		A	SRA Sample SRR3160439 929														haplotype called by gretel version 0.0.8											SRA			SRP069867	Severe gut microbiota dysbiosis is associated with poor growth in patients with short bowel syndrome	This is a prospective cohort study using metagenomics to characterize gut microbiota populations of pediatric short bowel syndrome (SBS) patients with variable growth trajectories. Stool samples were collected from children with SBS and healthy controls over a three month period. Differences in gut bacterial populations were compared between healthy children and those with SBS (including a more in depth analysis of SBS children exhibiting poor and good growth).	CTCGACAGCTTCGTAGCAAAGCGGTGTTCTTGGACTTAGAAAGCGTTGTTATTATTAAGACTATGGACTCGGATTTTATTAAACCTACCCTTTATAATACCACTTTATCACAATAACTATTTATAATTAAATTATTAAAGTATAAATATTAATTTTCTTTCCATTTTTTATAAATATTTAATAATCTTAGATTATAATCAAACATATAAAAAATATTTTTTATATAAGTTATTAGATACTAAGAGGAAGTTATTATAACATTAAAGAATTATAATAATATTTAAATCTGAACTGTTAAACATATTCCCAATTACTTTTCAAAACAGCTATTAAAATTATAGTAAATATCATTTTACATAATAACGATTTGAGACAACTTAAAAATATTTACTCCTTTTTCTAGAATATCTTTAATAACGTATAAATATACTAACATTATAATATTTTTAAATATTGAGCGCATAAGAATAAAAAAGTTTTACATATACAAGAAAAGTCAAAACGTTAGATATTATAATTCATTATGTTACTATATTCATTTATAACTCGAAAATTATAAGTAAATAGATAAAAGAATTATATAGTTATATAAGATATTAGTTAACAACGATTGATTATAAAATGCATAGTAATAATTATTATCTGAAATTGAAGTAAATATGTACCGAGGCGTTTTATAGATACTATTATAAGATAGCTAAGAACATTTAATAAAAAGGTGATAATAGGTATATAAAATATAATATAATTACAAAGAATATTTATCAGTATTTAACATATAATCCGAATTTTAGATGAATAGACTAATAAATTCAATAGGTCAGCCTTATATAGATAGAAATATATGTTATTGTATGTTTTTTAGAAAAAAGGATAAATAAGGAGTTTAAAATTTAGAATATTAACTAATAGATAAGAAATTATAGAGTATGTATTAGATAAAGTTGCGACCTATGGTTAAAAAAACTTATATTAAAATATTTAC
SRR3160439_93		A	SRA Sample SRR3160439 93														haplotype called by gretel version 0.0.8											SRA			SRP069867	Severe gut microbiota dysbiosis is associated with poor growth in patients with short bowel syndrome	This is a prospective cohort study using metagenomics to characterize gut microbiota populations of pediatric short bowel syndrome (SBS) patients with variable growth trajectories. Stool samples were collected from children with SBS and healthy controls over a three month period. Differences in gut bacterial populations were compared between healthy children and those with SBS (including a more in depth analysis of SBS children exhibiting poor and good growth).	CTTTATACTAGGATTGATGAAGGTTGAATCAAAGTCAAATAAGATTGGGTCGTTATATATAAGAACATAGACTCAGATTTTATTAAATCTACCCTTTCTAATACCACTTTATAACAATAACTATTTATAATTAAATTATTACAGTATAAATATTAATTTTCTTTCCATTTTTTATAAATATTTATAATCTTAGATTATATCAACATATTAAAAATATTTTTTATATAAGTTATTAGATACTAAGAGGAAGTTATTATAATATTAAAGAATTATAATAATATTTAAATCTGAAATAGTAAACATATTCCCAATTACTTGTCAAGACAGCTATTAAAATTATAGTAAATATCATTTTACATAATAACGATTTGAGACAACTTAAAAATATTTACTCCTTTTTCGAGAATATCTTTATAACGTATAAATATACTAACATTATAATATTTTTAAATATTGAGCGCATAAGAATAAAAAAGTTTTACATATACAAGAAAAGTCAAAACGTTAGATATTATAATTCATTATGTTACTATATTCATTTATAACTCGAAAATTATAAGTAAATAGATAAAAGAATTATATAGTTATATAAGATATTAGTTAACAACGATTGATTATAAAATGCATAGTAATAATTATTATCTGAAATTGAAGTAAATATGTACCGAGGCGTTTTATAGATACTATTATAAGATAGCTAAGAACATTTAATAAAAAGGTGATAATAGGTATATAAAATATAAGATAATTACAAAGAATATTTATCAGTATTTAACATATAATCCGAATTTTAGATGAATAGACTAATAAATTCAATAGGTCAGCCTTATATAGATAGAAATATATGTTATTGTATGTTTTTTAGAAAAAAGGATAAATAAGGAGTTTAAAATTTAGAATATTAACTAATAGATAAGAAATTATAGAGTATGTATTAGATAAAGTTGCGACCTATGGTTAAAAAAACTTATATTACAATATTTAA
SRR3160439_930		A	SRA Sample SRR3160439 930														haplotype called by gretel version 0.0.8											SRA			SRP069867	Severe gut microbiota dysbiosis is associated with poor growth in patients with short bowel syndrome	This is a prospective cohort study using metagenomics to characterize gut microbiota populations of pediatric short bowel syndrome (SBS) patients with variable growth trajectories. Stool samples were collected from children with SBS and healthy controls over a three month period. Differences in gut bacterial populations were compared between healthy children and those with SBS (including a more in depth analysis of SBS children exhibiting poor and good growth).	AATGCTACAAGGAATCCAAATACGGTGTTCTTGGACTTAGAAAGCGTTGTTATTATTAAGACTATGGACTCGGATTTTATTAAACCTACCCTTTCTAATACCACTTTATCACAATAACTATTTATAATTAAATTATTAAAGTATAAATATTAATTTTCTTTCCATTTTTTATAAATATTTAATAATCTTAGATTATAATCAAACATATAAAAAATATTTTTTATATAAGTTATTAGATACTAAGAGGAAGTTATTATAACATTAAAGAATTATAATAATATTTAAATCTGAACTGTTAAACATATTCCCAATTACTTTTCAAAACAGCTATTAAAATTATAGTAAATATCATTTTACATAATAACGATTTGAGACAACTTAAAAATATTTACTCCTTTTTCTAGAATATCTTTAATAACGTATAAATATACTAACATTATAATATTTTTAAATATTGAGCGCATAAGAATAAAAAAGTTTTACATATACAAGAAAAGTCAAAACGTTAGATATTATAATTCATTATGTTACTATATTCATTTATAACTCGAAAATTATAAGTAAATAGATAAAAGAATTATATAGTTATATAAGATATTAGTTAACAACGATTGATTATAAAATGCATAGTAATAATTATTATCTGAAATTGAAGTAAATATGTACCGAGGCGTTTTATAGATACTATTATAAGATAGCTAAGAACATTTAATAAAAAGGTGATAATAGGTATATAAAATATAATATAATTACAAAGAATATTTATCAGTATTTAACATATAATCCGAATTTTAGATGAATAGACTAATAAATTCAATAGGTCAGCCTTATATAGATAGAAATATATGTTATTGTATGTTTTTTAGAAAAAAGGATAAATAAGGAGTTTAAAATTTAGAATATTAACTAATAGATAAGAAATTATAGAGTATGTATTAGATAAAGTTGCGACCTATGGTTAAAAAAACTTATATTAAAATATTTAC
SRR3160439_931		A	SRA Sample SRR3160439 931														haplotype called by gretel version 0.0.8											SRA			SRP069867	Severe gut microbiota dysbiosis is associated with poor growth in patients with short bowel syndrome	This is a prospective cohort study using metagenomics to characterize gut microbiota populations of pediatric short bowel syndrome (SBS) patients with variable growth trajectories. Stool samples were collected from children with SBS and healthy controls over a three month period. Differences in gut bacterial populations were compared between healthy children and those with SBS (including a more in depth analysis of SBS children exhibiting poor and good growth).	GCTGGGAGGGTTAGTGCAAATGCGGGGTGTAAGCTTTAAAGTATAGCGTCCATAACAATTATAAATCATCAATAGCTCAAGGACTCCTTATCTTAAATATAGCTTTCTAATACAACTTTATCACAATAACTATTTATAATTAAATTATTCAATTATAAATATTAATTTTCTTTCCATTTTTTATAAATATTTAATAATCTTAGATTATAATCAAACATATAAAAAATATTTTTTATATAAGTTATTAGATACTAAGAGGAAGTTATTATAACATTAAAGAATTATAATAATATTTAAATCTGAACTGTTAAACATATTCCCAATTACTTTTCAAAACAGCTATTAAAATTATAGTAAATATCATTTTACATAATAACGATTTGAGACAACTTAAAAATATTTACTCCTTTTTCTAGAATATCTTTAATAACGTATAAATATACTAACATTATAATATTTTTAAATATTGAGCGCATAAGAATAAAAAAGTTTTACATATACAAGAAAAGTCAAAACGTTAGATATTATAATTCATTATGTTACTATATTCATTTATAACTCGAAAATTATAAGTAAATAGATAAAAGAATTATATAGTTATATAAGATATTAGTTAACAACGATTGATTATAAAATGCATAGTAATAATTATTATCTGAAATTGAAGTAAATATGTACCGAGGCGTTTTATAGATACTATTATAAGATAGCTAAGAACATTTAATAAAAAGGTGATAATAGGTATATAAAATATAATATAATTACAAAGAATATTTATCAGTATTTAACATATAATCCGAATTTTAGATGAATAGACTAATAAATTCAATAGGTCAGCCTTATATAGATAGAAATATATGTTATTGTATGTTTTTTAGAAAAAAGGATAAATAAGGAGTTTAAAATTTAGAATATTAACTAATAGATAAGAAATTATAGAGTATGTATTAGATAAAGTTGCGACCTATGGTTAAAAAAACTTATATTAAAATATTTAC
SRR3160439_932		A	SRA Sample SRR3160439 932														haplotype called by gretel version 0.0.8											SRA			SRP069867	Severe gut microbiota dysbiosis is associated with poor growth in patients with short bowel syndrome	This is a prospective cohort study using metagenomics to characterize gut microbiota populations of pediatric short bowel syndrome (SBS) patients with variable growth trajectories. Stool samples were collected from children with SBS and healthy controls over a three month period. Differences in gut bacterial populations were compared between healthy children and those with SBS (including a more in depth analysis of SBS children exhibiting poor and good growth).	CCGTATCCTAATATATCTTATACGGTGTTCTAGGACTTAGAAAGCGTTGTTATTATTAAGACTATGGACTCGGATTTTATTAAACCTACCCTTTCTAATACCACTTTATCACAATAACTATTTATAATTAAATTATTAAAGTATAAATATTAATTTTCTTTCCATTTTTTATAAATATTTAATAATCTTAGATTATAATCAAACATATAAAAAATATTTTTTATATAAGTTATTAGATACTAAGAGGAAGTTATTATAACATTAAAGAATTATAATAATATTTAAATCTGAACTGTTAAACATATTCCCAATTACTTTTCAAAACAGCTATTAAAATTATAGTAAATATCATTTTACATAATAACGATTTGAGACAACTTAAAAATATTTACTCCTTTTTCTAGAATATCTTTAATAACGTATAAATATACTAACATTATAATATTTTTAAATATTGAGCGCATAAGAATAAAAAAGTTTTACATATACAAGAAAAGTCAAAACGTTAGATATTATAATTCATTATGTTACTATATTCATTTATAACTCGAAAATTATAAGTAAATAGATAAAAGAATTATATAGTTATATAAGATATTAGTTAACAACGATTGATTATAAAATGCATAGTAATAATTATTATCTGAAATTGAAGTAAATATGTACCGAGGCGTTTTATAGATACTATTATAAGATAGCTAAGAACATTTAATAAAAAGGTGATAATAGGTATATAAAATATAATATAATTACAAAGAATATTTATCAGTATTTAACATATAATCCGAATTTTAGATGAATAGACTAATAAATTCAATAGGTCAGCCTTATATAGATAGAAATATATGTTATTGTATGTTTTTTAGAAAAAAGGATAAATAAGGAGTTTAAAATTTAGAATATTAACTAATAGATAAGAAATTATAGAGTATGTATTAGATAAAGTTGCGACCTATGGTTAAAAAAACTTATATTAAAATATTTAC
SRR3160439_933		A	SRA Sample SRR3160439 933														haplotype called by gretel version 0.0.8											SRA			SRP069867	Severe gut microbiota dysbiosis is associated with poor growth in patients with short bowel syndrome	This is a prospective cohort study using metagenomics to characterize gut microbiota populations of pediatric short bowel syndrome (SBS) patients with variable growth trajectories. Stool samples were collected from children with SBS and healthy controls over a three month period. Differences in gut bacterial populations were compared between healthy children and those with SBS (including a more in depth analysis of SBS children exhibiting poor and good growth).	CCAAACATTGTCAATCGAAATTCGGGGTTCTTGGACTTAGAAAGCGTTGTTATTATTAAGACTATGGACTCGGATTTTATTAAACCTACCCTTTATAATACCACTTTATCACAATAACTATTTATAATTAAATTATTAAAGTATAAATATTAATTTTCTTTCCATTTTTTATAAATATTTAATAATCTTAGATTATAATCAAACATATAAAAAATATTTTTTATATAAGTTATTAGATACTAAGAGGAAGTTATTATAACATTAAAGAATTATAATAATATTTAAATCTGAACTGTTAAACATATTCCCAATTACTTTTCAAAACAGCTATTAAAATTATAGTAAATATCATTTTACATAATAACGATTTGAGACAACTTAAAAATATTTACTCCTTTTTCTAGAATATCTTTAATAACGTATAAATATACTAACATTATAATATTTTTAAATATTGAGCGCATAAGAATAAAAAAGTTTTACATATACAAGAAAAGTCAAAACGTTAGATATTATAATTCATTATGTTACTATATTCATTTATAACTCGAAAATTATAAGTAAATAGATAAAAGAATTATATAGTTATATAAGATATTAGTTAACAACGATTGATTATAAAATGCATAGTAATAATTATTATCTGAAATTGAAGTAAATATGTACCGAGGCGTTTTATAGATACTATTATAAGATAGCTAAGAACATTTAATAAAAAGGTGATAATAGGTATATAAAATATAATATAATTACAAAGAATATTTATCAGTATTTAACATATAATCCGAATTTTAGATGAATAGACTAATAAATTCAATAGGTCAGCCTTATATAGATAGAAATATATGTTATTGTATGTTTTTTAGAAAAAAGGATAAATAAGGAGTTTAAAATTTAGAATATTAACTAATAGATAAGAAATTATAGAGTATGTATTAGATAAAGTTGCGACCTATGGTTAAAAAAACTTATATTAAAATATTTAC
SRR3160439_934		A	SRA Sample SRR3160439 934														haplotype called by gretel version 0.0.8											SRA			SRP069867	Severe gut microbiota dysbiosis is associated with poor growth in patients with short bowel syndrome	This is a prospective cohort study using metagenomics to characterize gut microbiota populations of pediatric short bowel syndrome (SBS) patients with variable growth trajectories. Stool samples were collected from children with SBS and healthy controls over a three month period. Differences in gut bacterial populations were compared between healthy children and those with SBS (including a more in depth analysis of SBS children exhibiting poor and good growth).	CTGGTTAGCTTTGTTTGAAATGTTGTATTTATGCTTTATGGTATAGCGGTCGTACATCATAATATGAACTTTAGCTCTCGGATTTTATTAAACATACCCTTTATAATACAACTTTATCACAATAACTATTTATAATTAAATTATTAAAGTATAAATATTAATTTTCTTTCCATTTTTTATAAATATTTAATAATCTTAGATTATAATCAAACATATAAAAAATATTTTTTATATAAGTTATTAGATACTAAGAGGAAGTTATTATAACATTAAAGAATTATAATAATATTTAAATCTGAACTGTTAAACATATTCCCAATTACTTTTCAAAACAGCTATTAAAATTATAGTAAATATCATTTTACATAATAACGATTTGAGACAACTTAAAAATATTTACTCCTTTTTCTAGAATATCTTTAATAACGTATAAATATACTAACATTATAATATTTTTAAATATTGAGCGCATAAGAATAAAAAAGTTTTACATATACAAGAAAAGTCAAAACGTTAGATATTATAATTCATTATGTTACTATATTCATTTATAACTCGAAAATTATAAGTAAATAGATAAAAGAATTATATAGTTATATAAGATATTAGTTAACAACGATTGATTATAAAATGCATAGTAATAATTATTATCTGAAATTGAAGTAAATATGTACCGAGGCGTTTTATAGATACTATTATAAGATAGCTAAGAACATTTAATAAAAAGGTGATAATAGGTATATAAAATATAATATAATTACAAAGAATATTTATCAGTATTTAACATATAATCCGAATTTTAGATGAATAGACTAATAAATTCAATAGGTCAGCCTTATATAGATAGAAATATATGTTATTGTATGTTTTTTAGAAAAAAGGATAAATAAGGAGTTTAAAATTTAGAATATTAACTAATAGATAAGAAATTATAGAGTATGTATTAGATAAAGTTGCGACCTATGGTTAAAAAAACTTATATTAAAATATTTAC
SRR3160439_935		A	SRA Sample SRR3160439 935														haplotype called by gretel version 0.0.8											SRA			SRP069867	Severe gut microbiota dysbiosis is associated with poor growth in patients with short bowel syndrome	This is a prospective cohort study using metagenomics to characterize gut microbiota populations of pediatric short bowel syndrome (SBS) patients with variable growth trajectories. Stool samples were collected from children with SBS and healthy controls over a three month period. Differences in gut bacterial populations were compared between healthy children and those with SBS (including a more in depth analysis of SBS children exhibiting poor and good growth).	CCATATCCTCTTATACCTTATGCGGTGTTCTTGGACTTAGAAAGCGTTGTTATTATTAAGACTATGGACTCGGATTTTATTAAACCTACCCTTTATAATACCACTTTATCACAATAACTATTTATAATTAAATTATTAAAGTATAAATATTAATTTTCTTTCCATTTTTTATAAATATTTAATAATCTTAGATTATAATCAAACATATAAAAAATATTTTTTATATAAGTTATTAGATACTAAGAGGAAGTTATTATAACATTAAAGAATTATAATAATATTTAAATCTGAACTGTTAAACATATTCCCAATTACTTTTCAAAACAGCTATTAAAATTATAGTAAATATCATTTTACATAATAACGATTTGAGACAACTTAAAAATATTTACTCCTTTTTCTAGAATATCTTTAATAACGTATAAATATACTAACATTATAATATTTTTAAATATTGAGCGCATAAGAATAAAAAAGTTTTACATATACAAGAAAAGTCAAAACGTTAGATATTATAATTCATTATGTTACTATATTCATTTATAACTCGAAAATTATAAGTAAATAGATAAAAGAATTATATAGTTATATAAGATATTAGTTAACAACGATTGATTATAAAATGCATAGTAATAATTATTATCTGAAATTGAAGTAAATATGTACCGAGGCGTTTTATAGATACTATTATAAGATAGCTAAGAACATTTAATAAAAAGGTGATAATAGGTATATAAAATATAATATAATTACAAAGAATATTTATCAGTATTTAACATATAATCCGAATTTTAGATGAATAGACTAATAAATTCAATAGGTCAGCCTTATATAGATAGAAATATATGTTATTGTATGTTTTTTAGAAAAAAGGATAAATAAGGAGTTTAAAATTTAGAATATTAACTAATAGATAAGAAATTATAGAGTATGTATTAGATAAAGTTGCGACCTATGGTTAAAAAAACTTATATTAAAATATTTAC
SRR3160439_936		A	SRA Sample SRR3160439 936														haplotype called by gretel version 0.0.8											SRA			SRP069867	Severe gut microbiota dysbiosis is associated with poor growth in patients with short bowel syndrome	This is a prospective cohort study using metagenomics to characterize gut microbiota populations of pediatric short bowel syndrome (SBS) patients with variable growth trajectories. Stool samples were collected from children with SBS and healthy controls over a three month period. Differences in gut bacterial populations were compared between healthy children and those with SBS (including a more in depth analysis of SBS children exhibiting poor and good growth).	CTAGACACTTGGGATGCATATACGGTGTTCTTGGACTTAGAAAGCGTTGTTATTATTAAGACTATGGACTCGGATTTTATTAAACCTACCCTTTCTAATACCACTTTATCACAATAACTATTTATAATTAAATTATTAAAGTATAAATATTAATTTTCTTTCCATTTTTTATAAATATTTAATAATCTTAGATTATAATCAAACATATAAAAAATATTTTTTATATAAGTTATTAGATACTAAGAGGAAGTTATTATAACATTAAAGAATTATAATAATATTTAAATCTGAACTGTTAAACATATTCCCAATTACTTTTCAAAACAGCTATTAAAATTATAGTAAATATCATTTTACATAATAACGATTTGAGACAACTTAAAAATATTTACTCCTTTTTCTAGAATATCTTTAATAACGTATAAATATACTAACATTATAATATTTTTAAATATTGAGCGCATAAGAATAAAAAAGTTTTACATATACAAGAAAAGTCAAAACGTTAGATATTATAATTCATTATGTTACTATATTCATTTATAACTCGAAAATTATAAGTAAATAGATAAAAGAATTATATAGTTATATAAGATATTAGTTAACAACGATTGATTATAAAATGCATAGTAATAATTATTATCTGAAATTGAAGTAAATATGTACCGAGGCGTTTTATAGATACTATTATAAGATAGCTAAGAACATTTAATAAAAAGGTGATAATAGGTATATAAAATATAATATAATTACAAAGAATATTTATCAGTATTTAACATATAATCCGAATTTTAGATGAATAGACTAATAAATTCAATAGGTCAGCCTTATATAGATAGAAATATATGTTATTGTATGTTTTTTAGAAAAAAGGATAAATAAGGAGTTTAAAATTTAGAATATTAACTAATAGATAAGAAATTATAGAGTATGTATTAGATAAAGTTGCGACCTATGGTTAAAAAAACTTATATTAAAATATTTAC
SRR3160439_937		A	SRA Sample SRR3160439 937														haplotype called by gretel version 0.0.8											SRA			SRP069867	Severe gut microbiota dysbiosis is associated with poor growth in patients with short bowel syndrome	This is a prospective cohort study using metagenomics to characterize gut microbiota populations of pediatric short bowel syndrome (SBS) patients with variable growth trajectories. Stool samples were collected from children with SBS and healthy controls over a three month period. Differences in gut bacterial populations were compared between healthy children and those with SBS (including a more in depth analysis of SBS children exhibiting poor and good growth).	TCTAGTAAGAAAATTTCAAATACGGTGTTCTTGGACTTAGAAAGCGTTGTTATTATTAAGACTATGGACTCGGATTTTATTAAACCTACCCTTTCTAATACCACTTTATCACAATAACTATTTATAATTAAATTATTAAAGTATAAATATTAATTTTCTTTCCATTTTTTATAAATATTTAATAATCTTAGATTATAATCAAACATATAAAAAATATTTTTTATATAAGTTATTAGATACTAAGAGGAAGTTATTATAACATTAAAGAATTATAATAATATTTAAATCTGAACTGTTAAACATATTCCCAATTACTTTTCAAAACAGCTATTAAAATTATAGTAAATATCATTTTACATAATAACGATTTGAGACAACTTAAAAATATTTACTCCTTTTTCTAGAATATCTTTAATAACGTATAAATATACTAACATTATAATATTTTTAAATATTGAGCGCATAAGAATAAAAAAGTTTTACATATACAAGAAAAGTCAAAACGTTAGATATTATAATTCATTATGTTACTATATTCATTTATAACTCGAAAATTATAAGTAAATAGATAAAAGAATTATATAGTTATATAAGATATTAGTTAACAACGATTGATTATAAAATGCATAGTAATAATTATTATCTGAAATTGAAGTAAATATGTACCGAGGCGTTTTATAGATACTATTATAAGATAGCTAAGAACATTTAATAAAAAGGTGATAATAGGTATATAAAATATAATATAATTACAAAGAATATTTATCAGTATTTAACATATAATCCGAATTTTAGATGAATAGACTAATAAATTCAATAGGTCAGCCTTATATAGATAGAAATATATGTTATTGTATGTTTTTTAGAAAAAAGGATAAATAAGGAGTTTAAAATTTAGAATATTAACTAATAGATAAGAAATTATAGAGTATGTATTAGATAAAGTTGCGACCTATGGTTAAAAAAACTTATATTAAAATATTTAC
SRR3160439_938		A	SRA Sample SRR3160439 938														haplotype called by gretel version 0.0.8											SRA			SRP069867	Severe gut microbiota dysbiosis is associated with poor growth in patients with short bowel syndrome	This is a prospective cohort study using metagenomics to characterize gut microbiota populations of pediatric short bowel syndrome (SBS) patients with variable growth trajectories. Stool samples were collected from children with SBS and healthy controls over a three month period. Differences in gut bacterial populations were compared between healthy children and those with SBS (including a more in depth analysis of SBS children exhibiting poor and good growth).	AATGCTAGCCTGCTTCCAAATCCTGTATTTATACTTGATGATGATGCGGCTATAATTTCAGAAAATGATCTTTAGCCTAAAAGTTCCGCTATCTTAAGCAACGGCATAACGATCCTACTTTATCCCACTCACTATTTATAATTAAATTATTCAATTATAAATATTAATTTTCTTTCCATTTTTTATAAATATTTAATAATCTTAGATTATAATCAAACATATAAAAAATATTTTTTATATAAGTTATTAGATACTAAGAGGAAGTTATTATAACATTAAAGAATTATAATAATATTTAAATCTGAACTGTTAAACATATTCCCAATTACTTTTCAAAACAGCTATTAAAATTATAGTAAATATCATTTTACATAATAACGATTTGAGACAACTTAAAAATATTTACTCCTTTTTCTAGAATATCTTTAATAACGTATAAATATACTAACATTATAATATTTTTAAATATTGAGCGCATAAGAATAAAAAAGTTTTACATATACAAGAAAAGTCAAAACGTTAGATATTATAATTCATTATGTTACTATATTCATTTATAACTCGAAAATTATAAGTAAATAGATAAAAGAATTATATAGTTATATAAGATATTAGTTAACAACGATTGATTATAAAATGCATAGTAATAATTATTATCTGAAATTGAAGTAAATATGTACCGAGGCGTTTTATAGATACTATTATAAGATAGCTAAGAACATTTAATAAAAAGGTGATAATAGGTATATAAAATATAATATAATTACAAAGAATATTTATCAGTATTTAACATATAATCCGAATTTTAGATGAATAGACTAATAAATTCAATAGGTCAGCCTTATATAGATAGAAATATATGTTATTGTATGTTTTTTAGAAAAAAGGATAAATAAGGAGTTTAAAATTTAGAATATTAACTAATAGATAAGAAATTATAGAGTATGTATTAGATAAAGTTGCGACCTATGGTTAAAAAAACTTATATTAAAATATTTAC
SRR3160439_939		A	SRA Sample SRR3160439 939														haplotype called by gretel version 0.0.8											SRA			SRP069867	Severe gut microbiota dysbiosis is associated with poor growth in patients with short bowel syndrome	This is a prospective cohort study using metagenomics to characterize gut microbiota populations of pediatric short bowel syndrome (SBS) patients with variable growth trajectories. Stool samples were collected from children with SBS and healthy controls over a three month period. Differences in gut bacterial populations were compared between healthy children and those with SBS (including a more in depth analysis of SBS children exhibiting poor and good growth).	CCCAATCAGATTAGTGCATATACGGTGTTCTTGGACTTAGAAAGCGTTGTTATTATTAAGACTATGGACTCGGATTTTATTAAACCTACCCTTTCTAATACCACTTTATCACAATAACTATTTATAATTAAATTATTAAAGTATAAATATTAATTTTCTTTCCATTTTTTATAAATATTTAATAATCTTAGATTATAATCAAACATATAAAAAATATTTTTTATATAAGTTATTAGATACTAAGAGGAAGTTATTATAACATTAAAGAATTATAATAATATTTAAATCTGAACTGTTAAACATATTCCCAATTACTTTTCAAAACAGCTATTAAAATTATAGTAAATATCATTTTACATAATAACGATTTGAGACAACTTAAAAATATTTACTCCTTTTTCTAGAATATCTTTAATAACGTATAAATATACTAACATTATAATATTTTTAAATATTGAGCGCATAAGAATAAAAAAGTTTTACATATACAAGAAAAGTCAAAACGTTAGATATTATAATTCATTATGTTACTATATTCATTTATAACTCGAAAATTATAAGTAAATAGATAAAAGAATTATATAGTTATATAAGATATTAGTTAACAACGATTGATTATAAAATGCATAGTAATAATTATTATCTGAAATTGAAGTAAATATGTACCGAGGCGTTTTATAGATACTATTATAAGATAGCTAAGAACATTTAATAAAAAGGTGATAATAGGTATATAAAATATAATATAATTACAAAGAATATTTATCAGTATTTAACATATAATCCGAATTTTAGATGAATAGACTAATAAATTCAATAGGTCAGCCTTATATAGATAGAAATATATGTTATTGTATGTTTTTTAGAAAAAAGGATAAATAAGGAGTTTAAAATTTAGAATATTAACTAATAGATAAGAAATTATAGAGTATGTATTAGATAAAGTTGCGACCTATGGTTAAAAAAACTTATATTAAAATATTTAC
SRR3160439_94		A	SRA Sample SRR3160439 94														haplotype called by gretel version 0.0.8											SRA			SRP069867	Severe gut microbiota dysbiosis is associated with poor growth in patients with short bowel syndrome	This is a prospective cohort study using metagenomics to characterize gut microbiota populations of pediatric short bowel syndrome (SBS) patients with variable growth trajectories. Stool samples were collected from children with SBS and healthy controls over a three month period. Differences in gut bacterial populations were compared between healthy children and those with SBS (including a more in depth analysis of SBS children exhibiting poor and good growth).	CCGGTTAGGAGGATTGGGAATGCCAGATCTAAGCATAAGAGTGTTGGAGCTACGACTTCAATTGTTGTTGTTTAAGTTCACAGTTCCCTAATTTTTAGTCTCGCTTTAAAGGTACAACCTTATCCTTAACCTCGCTCTATTTATAATTAAATTATTCTATTATAAATATTAATTTTTTTTCCATTTTTTATAAATATTTATAATCTTAGATTATATCAACATATTAAAAATATTTTTTATATAAGTTATTAGATACTAAGAGGAAGTTATTATAATATTAAAGAATTATAATAATATTTAAATCTGAAATAGTAAACATATTCCCAATTACTTGTCAAGACAGCTATTAAAATTATAGTAAATATCAGTTTACATAATAACGATTTGAGACAACTTAAAAATATTTACTCCTTTTTCGAGAATATCTTTATAACGGATAAATATACTAACATTATAATATTTTTAAATATTGAGCGCATAAGAATAAAAAAGTTTTACATATACAAGAAAAGTCAAAACGTTAGATATTATAATTCATTATGTTACTATATTCATTTATAACTCGAAAATTATAAGTAAATAGATAAAAGAATTATATAGTTATATAAGATATTAGTTAACAACGATTGATTATAAAATGCATAGTAATAATTATTATCTGAAATTGAAGTAAATATGTACCGAGGCGTTTTATAGATACTATTATAAGATAGCTAAGAACATTTAATAAAAAGGTGATAATAGGTATATAAAATATAAGATAATTACAAAGAATATTTATCAGTATTTAACATATAATCCGAATTTTAGATGAATAGACTAATAAATTCAATAGGTCAGCCTTATATAGATAGAAATATATGTTATTGTATGTTTTTTAGAAAAAAGGATAAATAAGGAGTTTAAAATTTAGAATATTAACTAATAGATAAGAAATTATAGAGTATGTATTAGATAAAGTTGCGACCTATGGTTAAAAAAACTTATATTACAATATTTAA
SRR3160439_940		A	SRA Sample SRR3160439 940														haplotype called by gretel version 0.0.8											SRA			SRP069867	Severe gut microbiota dysbiosis is associated with poor growth in patients with short bowel syndrome	This is a prospective cohort study using metagenomics to characterize gut microbiota populations of pediatric short bowel syndrome (SBS) patients with variable growth trajectories. Stool samples were collected from children with SBS and healthy controls over a three month period. Differences in gut bacterial populations were compared between healthy children and those with SBS (including a more in depth analysis of SBS children exhibiting poor and good growth).	CCGAATCAGATTATATCAAATACTGTATTCATGGTTTTTGGAAAGCGTTGTTATTATTAAGACTATGGACTCGGATTTTATTAAACCTACCCTTTATAATACCACTTTATCACAATAACTATTTATAATTAAATTATTAAAGTATAAATATTAATTTTCTTTCCATTTTTTATAAATATTTAATAATCTTAGATTATAATCAAACATATAAAAAATATTTTTTATATAAGTTATTAGATACTAAGAGGAAGTTATTATAACATTAAAGAATTATAATAATATTTAAATCTGAACTGTTAAACATATTCCCAATTACTTTTCAAAACAGCTATTAAAATTATAGTAAATATCATTTTACATAATAACGATTTGAGACAACTTAAAAATATTTACTCCTTTTTCTAGAATATCTTTAATAACGTATAAATATACTAACATTATAATATTTTTAAATATTGAGCGCATAAGAATAAAAAAGTTTTACATATACAAGAAAAGTCAAAACGTTAGATATTATAATTCATTATGTTACTATATTCATTTATAACTCGAAAATTATAAGTAAATAGATAAAAGAATTATATAGTTATATAAGATATTAGTTAACAACGATTGATTATAAAATGCATAGTAATAATTATTATCTGAAATTGAAGTAAATATGTACCGAGGCGTTTTATAGATACTATTATAAGATAGCTAAGAACATTTAATAAAAAGGTGATAATAGGTATATAAAATATAATATAATTACAAAGAATATTTATCAGTATTTAACATATAATCCGAATTTTAGATGAATAGACTAATAAATTCAATAGGTCAGCCTTATATAGATAGAAATATATGTTATTGTATGTTTTTTAGAAAAAAGGATAAATAAGGAGTTTAAAATTTAGAATATTAACTAATAGATAAGAAATTATAGAGTATGTATTAGATAAAGTTGCGACCTATGGTTAAAAAAACTTATATTAAAATATTTAC
SRR3160439_941		A	SRA Sample SRR3160439 941														haplotype called by gretel version 0.0.8											SRA			SRP069867	Severe gut microbiota dysbiosis is associated with poor growth in patients with short bowel syndrome	This is a prospective cohort study using metagenomics to characterize gut microbiota populations of pediatric short bowel syndrome (SBS) patients with variable growth trajectories. Stool samples were collected from children with SBS and healthy controls over a three month period. Differences in gut bacterial populations were compared between healthy children and those with SBS (including a more in depth analysis of SBS children exhibiting poor and good growth).	CCCTATCCTCTGCTACCAAATGCGATGTCTTTAGACTTAGAAAGCGTTGTTATTATTAAGACTATGGACTCGGATTTTATTAAACCTACCCTTTATAATACCACTTTATCACAATAACTATTTATAATTAAATTATTAAAGTATAAATATTAATTTTCTTTCCATTTTTTATAAATATTTAATAATCTTAGATTATAATCAAACATATAAAAAATATTTTTTATATAAGTTATTAGATACTAAGAGGAAGTTATTATAACATTAAAGAATTATAATAATATTTAAATCTGAACTGTTAAACATATTCCCAATTACTTTTCAAAACAGCTATTAAAATTATAGTAAATATCATTTTACATAATAACGATTTGAGACAACTTAAAAATATTTACTCCTTTTTCTAGAATATCTTTAATAACGTATAAATATACTAACATTATAATATTTTTAAATATTGAGCGCATAAGAATAAAAAAGTTTTACATATACAAGAAAAGTCAAAACGTTAGATATTATAATTCATTATGTTACTATATTCATTTATAACTCGAAAATTATAAGTAAATAGATAAAAGAATTATATAGTTATATAAGATATTAGTTAACAACGATTGATTATAAAATGCATAGTAATAATTATTATCTGAAATTGAAGTAAATATGTACCGAGGCGTTTTATAGATACTATTATAAGATAGCTAAGAACATTTAATAAAAAGGTGATAATAGGTATATAAAATATAATATAATTACAAAGAATATTTATCAGTATTTAACATATAATCCGAATTTTAGATGAATAGACTAATAAATTCAATAGGTCAGCCTTATATAGATAGAAATATATGTTATTGTATGTTTTTTAGAAAAAAGGATAAATAAGGAGTTTAAAATTTAGAATATTAACTAATAGATAAGAAATTATAGAGTATGTATTAGATAAAGTTGCGACCTATGGTTAAAAAAACTTATATTAAAATATTTAC
SRR3160439_942		A	SRA Sample SRR3160439 942														haplotype called by gretel version 0.0.8											SRA			SRP069867	Severe gut microbiota dysbiosis is associated with poor growth in patients with short bowel syndrome	This is a prospective cohort study using metagenomics to characterize gut microbiota populations of pediatric short bowel syndrome (SBS) patients with variable growth trajectories. Stool samples were collected from children with SBS and healthy controls over a three month period. Differences in gut bacterial populations were compared between healthy children and those with SBS (including a more in depth analysis of SBS children exhibiting poor and good growth).	CGCGCTGGAATCCTAGCATATACGGGGTTCTTGGACTTAGAAAGCGTTGTTATTATTAAGACTATGGACTCGGATTTTATTAAACCTACCCTTTATAATACCACTTTATCACAATAACTATTTATAATTAAATTATTAAAGTATAAATATTAATTTTCTTTCCATTTTTTATAAATATTTAATAATCTTAGATTATAATCAAACATATAAAAAATATTTTTTATATAAGTTATTAGATACTAAGAGGAAGTTATTATAACATTAAAGAATTATAATAATATTTAAATCTGAACTGTTAAACATATTCCCAATTACTTTTCAAAACAGCTATTAAAATTATAGTAAATATCATTTTACATAATAACGATTTGAGACAACTTAAAAATATTTACTCCTTTTTCTAGAATATCTTTAATAACGTATAAATATACTAACATTATAATATTTTTAAATATTGAGCGCATAAGAATAAAAAAGTTTTACATATACAAGAAAAGTCAAAACGTTAGATATTATAATTCATTATGTTACTATATTCATTTATAACTCGAAAATTATAAGTAAATAGATAAAAGAATTATATAGTTATATAAGATATTAGTTAACAACGATTGATTATAAAATGCATAGTAATAATTATTATCTGAAATTGAAGTAAATATGTACCGAGGCGTTTTATAGATACTATTATAAGATAGCTAAGAACATTTAATAAAAAGGTGATAATAGGTATATAAAATATAATATAATTACAAAGAATATTTATCAGTATTTAACATATAATCCGAATTTTAGATGAATAGACTAATAAATTCAATAGGTCAGCCTTATATAGATAGAAATATATGTTATTGTATGTTTTTTAGAAAAAAGGATAAATAAGGAGTTTAAAATTTAGAATATTAACTAATAGATAAGAAATTATAGAGTATGTATTAGATAAAGTTGCGACCTATGGTTAAAAAAACTTATATTAAAATATTTAC
SRR3160439_943		A	SRA Sample SRR3160439 943														haplotype called by gretel version 0.0.8											SRA			SRP069867	Severe gut microbiota dysbiosis is associated with poor growth in patients with short bowel syndrome	This is a prospective cohort study using metagenomics to characterize gut microbiota populations of pediatric short bowel syndrome (SBS) patients with variable growth trajectories. Stool samples were collected from children with SBS and healthy controls over a three month period. Differences in gut bacterial populations were compared between healthy children and those with SBS (including a more in depth analysis of SBS children exhibiting poor and good growth).	GCTGGGAGGGTTAGTGCAAATGCGGGGGTTAAGCTTATTAGTGTAGCGTCCGCAACTTCAATTAATGTTCAAATGCTTTATGCTCTGGCTTATTAATGCGATCGCATACACAGTTCTACTTATTTCACTGTCAACGCTCCATTAATTAAATTACATTATTCTATTATAAATATTAATTTTCTTTCCATTTTTTATAAATATTTAATAATCTTAGATTATAATCAAATATATAAAAAATATTTTTTATATAAGTTATTAGATACTAAGAGGAAGTTATTATAACATTAAAGAATTATAATAATATTTAAATCTGAACTGTTAAACATATTCCCAATTACTTTTCAAAACAGCTATTAAAATTATAGTAAATATCATTTTACATAATAACGATTTGAGACAACTTAAAAATATTTACTCCTTTTTCTAGAATATCTTTAATAACGTATAAATATACTAACATTATAATATTTTTAAATATTGAGCGCATAAGAATAAAAAAGTTTTACATATACAAGAAAAGTCAAAACGTTAGATATTATAATTCATTATGTTACTATATTCATTTATAACTCGAAAATTATAAGTAAATAGATAAAAGAATTATATAGTTATATAAGATATTAGTTAACAACGATTGATTATAAAATGCATAGTAATAATTATTATCTGAAATTGAAGTAAATATGTACCGAGGCGTTTTATAGATACTATTATAAGATAGCTAAGAACATTTAATAAAAAGGTGATAATAGGTATATAAAATATAATATAATTACAAAGAATATTTATCAGTATTTAACATATAATCCGAATTTTAGATGAATAGACTAATAAATTCAATAGGTCAGCCTTATATAGATAGAAATATATGTTATTGTATGTTTTTTAGAAAAAAGGATAAATAAGGAGTTTAAAATTTAGAATATTAACTAATAGATAAGAAATTATAGAGTATGTATTAGATAAAGTTGCGACCTATGGTTAAAAAAACTTATATTAAAATATTTAC
SRR3160439_944		A	SRA Sample SRR3160439 944														haplotype called by gretel version 0.0.8											SRA			SRP069867	Severe gut microbiota dysbiosis is associated with poor growth in patients with short bowel syndrome	This is a prospective cohort study using metagenomics to characterize gut microbiota populations of pediatric short bowel syndrome (SBS) patients with variable growth trajectories. Stool samples were collected from children with SBS and healthy controls over a three month period. Differences in gut bacterial populations were compared between healthy children and those with SBS (including a more in depth analysis of SBS children exhibiting poor and good growth).	CTTATTATAATTATATCAAATACGGTATTCTTGGACTTAGAAAGCGTTGTTATTATTAAGACTATGGACTCGGATTTTATTAAACCTACCCTTTCTAATACCACTTTATCACAATAACTATTTATAATTAAATTATTAAAGTATAAATATTAATTTTCTTTCCATTTTTTATAAATATTTAATAATCTTAGATTATAATCAAACATATAAAAAATATTTTTTATATAAGTTATTAGATACTAAGAGGAAGTTATTATAACATTAAAGAATTATAATAATATTTAAATCTGAACTGTTAAACATATTCCCAATTACTTTTCAAAACAGCTATTAAAATTATAGTAAATATCATTTTACATAATAACGATTTGAGACAACTTAAAAATATTTACTCCTTTTTCTAGAATATCTTTAATAACGTATAAATATACTAACATTATAATATTTTTAAATATTGAGCGCATAAGAATAAAAAAGTTTTACATATACAAGAAAAGTCAAAACGTTAGATATTATAATTCATTATGTTACTATATTCATTTATAACTCGAAAATTATAAGTAAATAGATAAAAGAATTATATAGTTATATAAGATATTAGTTAACAACGATTGATTATAAAATGCATAGTAATAATTATTATCTGAAATTGAAGTAAATATGTACCGAGGCGTTTTATAGATACTATTATAAGATAGCTAAGAACATTTAATAAAAAGGTGATAATAGGTATATAAAATATAATATAATTACAAAGAATATTTATCAGTATTTAACATATAATCCGAATTTTAGATGAATAGACTAATAAATTCAATAGGTCAGCCTTATATAGATAGAAATATATGTTATTGTATGTTTTTTAGAAAAAAGGATAAATAAGGAGTTTAAAATTTAGAATATTAACTAATAGATAAGAAATTATAGAGTATGTATTAGATAAAGTTGCGACCTATGGTTAAAAAAACTTATATTAAAATATTTAC
SRR3160439_945		A	SRA Sample SRR3160439 945														haplotype called by gretel version 0.0.8											SRA			SRP069867	Severe gut microbiota dysbiosis is associated with poor growth in patients with short bowel syndrome	This is a prospective cohort study using metagenomics to characterize gut microbiota populations of pediatric short bowel syndrome (SBS) patients with variable growth trajectories. Stool samples were collected from children with SBS and healthy controls over a three month period. Differences in gut bacterial populations were compared between healthy children and those with SBS (including a more in depth analysis of SBS children exhibiting poor and good growth).	CCGAATCAGATTATATCAAATGCTGTACTCATGCATATAGGAAAGCGGTGTTATTATTAAGACTATGGACTCGGATTTTATTAAACATACCCTTTATAATACAACTTTATCACAATAACTATTTATAATTAAATTATTAAAGTATAAATATTAATTTTCTTTCCATTTTTTATAAATATTTAATAATCTTAGATTATAATCAAACATATAAAAAATATTTTTTATATAAGTTATTAGATACTAAGAGGAAGTTATTATAACATTAAAGAATTATAATAATATTTAAATCTGAACTGTTAAACATATTCCCAATTACTTTTCAAAACAGCTATTAAAATTATAGTAAATATCATTTTACATAATAACGATTTGAGACAACTTAAAAATATTTACTCCTTTTTCTAGAATATCTTTAATAACGTATAAATATACTAACATTATAATATTTTTAAATATTGAGCGCATAAGAATAAAAAAGTTTTACATATACAAGAAAAGTCAAAACGTTAGATATTATAATTCATTATGTTACTATATTCATTTATAACTCGAAAATTATAAGTAAATAGATAAAAGAATTATATAGTTATATAAGATATTAGTTAACAACGATTGATTATAAAATGCATAGTAATAATTATTATCTGAAATTGAAGTAAATATGTACCGAGGCGTTTTATAGATACTATTATAAGATAGCTAAGAACATTTAATAAAAAGGTGATAATAGGTATATAAAATATAATATAATTACAAAGAATATTTATCAGTATTTAACATATAATCCGAATTTTAGATGAATAGACTAATAAATTCAATAGGTCAGCCTTATATAGATAGAAATATATGTTATTGTATGTTTTTTAGAAAAAAGGATAAATAAGGAGTTTAAAATTTAGAATATTAACTAATAGATAAGAAATTATAGAGTATGTATTAGATAAAGTTGCGACCTATGGTTAAAAAAACTTATATTAAAATATTTAC
SRR3160439_946		A	SRA Sample SRR3160439 946														haplotype called by gretel version 0.0.8											SRA			SRP069867	Severe gut microbiota dysbiosis is associated with poor growth in patients with short bowel syndrome	This is a prospective cohort study using metagenomics to characterize gut microbiota populations of pediatric short bowel syndrome (SBS) patients with variable growth trajectories. Stool samples were collected from children with SBS and healthy controls over a three month period. Differences in gut bacterial populations were compared between healthy children and those with SBS (including a more in depth analysis of SBS children exhibiting poor and good growth).	CGGGTTAAGAAGAAATCATATACTGTATTTTTGGACTTAGAAAGCGTTGTTATTATTAAGACTATGGACTCGGATTTTATTAAACCTACCCTTTATAATACCACTTTATCACAATAACTATTTATAATTAAATTATTAAAGTATAAATATTAATTTTCTTTCCATTTTTTATAAATATTTAATAATCTTAGATTATAATCAAACATATAAAAAATATTTTTTATATAAGTTATTAGATACTAAGAGGAAGTTATTATAACATTAAAGAATTATAATAATATTTAAATCTGAACTGTTAAACATATTCCCAATTACTTTTCAAAACAGCTATTAAAATTATAGTAAATATCATTTTACATAATAACGATTTGAGACAACTTAAAAATATTTACTCCTTTTTCTAGAATATCTTTAATAACGTATAAATATACTAACATTATAATATTTTTAAATATTGAGCGCATAAGAATAAAAAAGTTTTACATATACAAGAAAAGTCAAAACGTTAGATATTATAATTCATTATGTTACTATATTCATTTATAACTCGAAAATTATAAGTAAATAGATAAAAGAATTATATAGTTATATAAGATATTAGTTAACAACGATTGATTATAAAATGCATAGTAATAATTATTATCTGAAATTGAAGTAAATATGTACCGAGGCGTTTTATAGATACTATTATAAGATAGCTAAGAACATTTAATAAAAAGGTGATAATAGGTATATAAAATATAATATAATTACAAAGAATATTTATCAGTATTTAACATATAATCCGAATTTTAGATGAATAGACTAATAAATTCAATAGGTCAGCCTTATATAGATAGAAATATATGTTATTGTATGTTTTTTAGAAAAAAGGATAAATAAGGAGTTTAAAATTTAGAATATTAACTAATAGATAAGAAATTATAGAGTATGTATTAGATAAAGTTGCGACCTATGGTTAAAAAAACTTATATTAAAATATTTAC
SRR3160439_947		A	SRA Sample SRR3160439 947														haplotype called by gretel version 0.0.8											SRA			SRP069867	Severe gut microbiota dysbiosis is associated with poor growth in patients with short bowel syndrome	This is a prospective cohort study using metagenomics to characterize gut microbiota populations of pediatric short bowel syndrome (SBS) patients with variable growth trajectories. Stool samples were collected from children with SBS and healthy controls over a three month period. Differences in gut bacterial populations were compared between healthy children and those with SBS (including a more in depth analysis of SBS children exhibiting poor and good growth).	AATGCTAGCCTGCATCCAAATACGATATCTTTGGACTTAGAAAGCGTTGTTATTATTAAGACTATGGACTCGGATTTTATTAAACCTACCCTTTCTAATACCACTTTATCACAATAACTATTTATAATTAAATTATTAAAGTATAAATATTAATTTTCTTTCCATTTTTTATAAATATTTAATAATCTTAGATTATAATCAAACATATAAAAAATATTTTTTATATAAGTTATTAGATACTAAGAGGAAGTTATTATAACATTAAAGAATTATAATAATATTTAAATCTGAACTGTTAAACATATTCCCAATTACTTTTCAAAACAGCTATTAAAATTATAGTAAATATCATTTTACATAATAACGATTTGAGACAACTTAAAAATATTTACTCCTTTTTCTAGAATATCTTTAATAACGTATAAATATACTAACATTATAATATTTTTAAATATTGAGCGCATAAGAATAAAAAAGTTTTACATATACAAGAAAAGTCAAAACGTTAGATATTATAATTCATTATGTTACTATATTCATTTATAACTCGAAAATTATAAGTAAATAGATAAAAGAATTATATAGTTATATAAGATATTAGTTAACAACGATTGATTATAAAATGCATAGTAATAATTATTATCTGAAATTGAAGTAAATATGTACCGAGGCGTTTTATAGATACTATTATAAGATAGCTAAGAACATTTAATAAAAAGGTGATAATAGGTATATAAAATATAATATAATTACAAAGAATATTTATCAGTATTTAACATATAATCCGAATTTTAGATGAATAGACTAATAAATTCAATAGGTCAGCCTTATATAGATAGAAATATATGTTATTGTATGTTTTTTAGAAAAAAGGATAAATAAGGAGTTTAAAATTTAGAATATTAACTAATAGATAAGAAATTATAGAGTATGTATTAGATAAAGTTGCGACCTATGGTTAAAAAAACTTATATTAAAATATTTAC
SRR3160439_948		A	SRA Sample SRR3160439 948														haplotype called by gretel version 0.0.8											SRA			SRP069867	Severe gut microbiota dysbiosis is associated with poor growth in patients with short bowel syndrome	This is a prospective cohort study using metagenomics to characterize gut microbiota populations of pediatric short bowel syndrome (SBS) patients with variable growth trajectories. Stool samples were collected from children with SBS and healthy controls over a three month period. Differences in gut bacterial populations were compared between healthy children and those with SBS (including a more in depth analysis of SBS children exhibiting poor and good growth).	TCTAGTAAGAAAATAGCATATACGGTATTTTTGGACTTAGAAAGCGTTGTTATTATTAAGACTATGGACTCGGATTTTATTAAACCTACCCTTTCTAATACCACTTTATCACAATAACTATTTATAATTAAATTATTAAAGTATAAATATTAATTTTCTTTCCATTTTTTATAAATATTTAATAATCTTAGATTATAATCAAACATATAAAAAATATTTTTTATATAAGTTATTAGATACTAAGAGGAAGTTATTATAACATTAAAGAATTATAATAATATTTAAATCTGAACTGTTAAACATATTCCCAATTACTTTTCAAAACAGCTATTAAAATTATAGTAAATATCATTTTACATAATAACGATTTGAGACAACTTAAAAATATTTACTCCTTTTTCTAGAATATCTTTAATAACGTATAAATATACTAACATTATAATATTTTTAAATATTGAGCGCATAAGAATAAAAAAGTTTTACATATACAAGAAAAGTCAAAACGTTAGATATTATAATTCATTATGTTACTATATTCATTTATAACTCGAAAATTATAAGTAAATAGATAAAAGAATTATATAGTTATATAAGATATTAGTTAACAACGATTGATTATAAAATGCATAGTAATAATTATTATCTGAAATTGAAGTAAATATGTACCGAGGCGTTTTATAGATACTATTATAAGATAGCTAAGAACATTTAATAAAAAGGTGATAATAGGTATATAAAATATAATATAATTACAAAGAATATTTATCAGTATTTAACATATAATCCGAATTTTAGATGAATAGACTAATAAATTCAATAGGTCAGCCTTATATAGATAGAAATATATGTTATTGTATGTTTTTTAGAAAAAAGGATAAATAAGGAGTTTAAAATTTAGAATATTAACTAATAGATAAGAAATTATAGAGTATGTATTAGATAAAGTTGCGACCTATGGTTAAAAAAACTTATATTAAAATATTTAC
SRR3160439_949		A	SRA Sample SRR3160439 949														haplotype called by gretel version 0.0.8											SRA			SRP069867	Severe gut microbiota dysbiosis is associated with poor growth in patients with short bowel syndrome	This is a prospective cohort study using metagenomics to characterize gut microbiota populations of pediatric short bowel syndrome (SBS) patients with variable growth trajectories. Stool samples were collected from children with SBS and healthy controls over a three month period. Differences in gut bacterial populations were compared between healthy children and those with SBS (including a more in depth analysis of SBS children exhibiting poor and good growth).	GCTGGGAGGGTTAGTGCAAATACGGGAGTTTAGCATTAAAGTATAGCGTCCGTTTAACATATAAGAACTTTGGACTCGGATTTTATTAAACATACCCTTTATAATACAACTTTATCACAATAACTATTTATAATTAAATTATTAAAGTATAAATATTAATTTTCTTTCCATTTTTTATAAATATTTAATAATCTTAGATTATAATCAAACATATAAAAAATATTTTTTATATAAGTTATTAGATACTAAGAGGAAGTTATTATAACATTAAAGAATTATAATAATATTTAAATCTGAACTGTTAAACATATTCCCAATTACTTTTCAAAACAGCTATTAAAATTATAGTAAATATCATTTTACATAATAACGATTTGAGACAACTTAAAAATATTTACTCCTTTTTCTAGAATATCTTTAATAACGTATAAATATACTAACATTATAATATTTTTAAATATTGAGCGCATAAGAATAAAAAAGTTTTACATATACAAGAAAAGTCAAAACGTTAGATATTATAATTCATTATGTTACTATATTCATTTATAACTCGAAAATTATAAGTAAATAGATAAAAGAATTATATAGTTATATAAGATATTAGTTAACAACGATTGATTATAAAATGCATAGTAATAATTATTATCTGAAATTGAAGTAAATATGTACCGAGGCGTTTTATAGATACTATTATAAGATAGCTAAGAACATTTAATAAAAAGGTGATAATAGGTATATAAAATATAATATAATTACAAAGAATATTTATCAGTATTTAACATATAATCCGAATTTTAGATGAATAGACTAATAAATTCAATAGGTCAGCCTTATATAGATAGAAATATATGTTATTGTATGTTTTTTAGAAAAAAGGATAAATAAGGAGTTTAAAATTTAGAATATTAACTAATAGATAAGAAATTATAGAGTATGTATTAGATAAAGTTGCGACCTATGGTTAAAAAAACTTATATTAAAATATTTAC
SRR3160439_95		A	SRA Sample SRR3160439 95														haplotype called by gretel version 0.0.8											SRA			SRP069867	Severe gut microbiota dysbiosis is associated with poor growth in patients with short bowel syndrome	This is a prospective cohort study using metagenomics to characterize gut microbiota populations of pediatric short bowel syndrome (SBS) patients with variable growth trajectories. Stool samples were collected from children with SBS and healthy controls over a three month period. Differences in gut bacterial populations were compared between healthy children and those with SBS (including a more in depth analysis of SBS children exhibiting poor and good growth).	CATGCTCGTCTGCTTGGTCACGCTAGATCTACAGTTTATGATATTAAAGCTAGAAGAGAATAAGAACTTTTAGACTCAGATTCTTTATTAAATCTACCTTTATAATACCACTTTATCACAATAACTATTTATAATTAAATTATTAAAGTATAAATATTAATTTTTTTTCCATTTTTTATAAATATTTATAATCTTAGATTATATCAACATATTAAAAATATTTTTTATATAAGTTATTAGATACTAAGAGGAAGTTATTATAATATTAAAGAATTATAATAATATTTAAATCTGAAATAGTAAACATATTCCCAATTACTTGTCAAGACAGCTATTAAAATTATAGTAAATATCATTTTACATAATAACGATTTGAGACAACTTAAAAATATTTACTCCTTTTTCGAGAATATCTTTATAACGTATAAATATACTAACATTATAATATTTTTAAATATTGAGCGCATAAGAATAAAAAAGTTTTACATATACAAGAAAAGTCAAAACGTTAGATATTATAATTCATTATGTTACTATATTCATTTATAACTCGAAAATTATAAGTAAATAGATAAAAGAATTATATAGTTATATAAGATATTAGTTAACAACGATTGATTATAAAATGCATAGTAATAATTATTATCTGAAATTGAAGTAAATATGTACCGAGGCGTTTTATAGATACTATTATAAGATAGCTAAGAACAATTAATAAAAAGGTGATAATAGGTATATAAAATATAAGATAATTACAAAGAATATTTATCAGTATTTAACATATAATCCGAATTTTAGATGAATAGACTAATAAATTCAATAGGTCAGCCTTATATAGATAGAAATATATGTTATTGTATGTTTTTTAGAAAAAAGGATAAATAAGGAGTTTAAAATTTAGAATATTAACTAATAGATAAGAAATTATAGAGTATGTATTAGATAAAGTTGCGACCTATGGTTAAAAAAACTTATATTACAATATTTAA
SRR3160439_950		A	SRA Sample SRR3160439 950														haplotype called by gretel version 0.0.8											SRA			SRP069867	Severe gut microbiota dysbiosis is associated with poor growth in patients with short bowel syndrome	This is a prospective cohort study using metagenomics to characterize gut microbiota populations of pediatric short bowel syndrome (SBS) patients with variable growth trajectories. Stool samples were collected from children with SBS and healthy controls over a three month period. Differences in gut bacterial populations were compared between healthy children and those with SBS (including a more in depth analysis of SBS children exhibiting poor and good growth).	CCATATGATTGGAAAGCATATACGGTATTTTTGGACTTAGAAAGCGTTGTTATTATTAAGACTATGGACTCGGATTTTATTAAACCTACCCTTTCTAATACCACTTTATCACAATAACTATTTATAATTAAATTATTAAAGTATAAATATTAATTTTCTTTCCATTTTTTATAAATATTTAATAATCTTAGATTATAATCAAACATATAAAAAATATTTTTTATATAAGTTATTAGATACTAAGAGGAAGTTATTATAACATTAAAGAATTATAATAATATTTAAATCTGAACTGTTAAACATATTCCCAATTACTTTTCAAAACAGCTATTAAAATTATAGTAAATATCATTTTACATAATAACGATTTGAGACAACTTAAAAATATTTACTCCTTTTTCTAGAATATCTTTAATAACGTATAAATATACTAACATTATAATATTTTTAAATATTGAGCGCATAAGAATAAAAAAGTTTTACATATACAAGAAAAGTCAAAACGTTAGATATTATAATTCATTATGTTACTATATTCATTTATAACTCGAAAATTATAAGTAAATAGATAAAAGAATTATATAGTTATATAAGATATTAGTTAACAACGATTGATTATAAAATGCATAGTAATAATTATTATCTGAAATTGAAGTAAATATGTACCGAGGCGTTTTATAGATACTATTATAAGATAGCTAAGAACATTTAATAAAAAGGTGATAATAGGTATATAAAATATAATATAATTACAAAGAATATTTATCAGTATTTAACATATAATCCGAATTTTAGATGAATAGACTAATAAATTCAATAGGTCAGCCTTATATAGATAGAAATATATGTTATTGTATGTTTTTTAGAAAAAAGGATAAATAAGGAGTTTAAAATTTAGAATATTAACTAATAGATAAGAAATTATAGAGTATGTATTAGATAAAGTTGCGACCTATGGTTAAAAAAACTTATATTAAAATATTTAC
SRR3160439_951		A	SRA Sample SRR3160439 951														haplotype called by gretel version 0.0.8											SRA			SRP069867	Severe gut microbiota dysbiosis is associated with poor growth in patients with short bowel syndrome	This is a prospective cohort study using metagenomics to characterize gut microbiota populations of pediatric short bowel syndrome (SBS) patients with variable growth trajectories. Stool samples were collected from children with SBS and healthy controls over a three month period. Differences in gut bacterial populations were compared between healthy children and those with SBS (including a more in depth analysis of SBS children exhibiting poor and good growth).	CCAAAGACAATAGTAGCATATACGGGATCTTTGGACTTAGAAAGCGTTGTTATTATTAAGACTATGGACTCGGATTTTATTAAACCTACCCTTTCTAATACCACTTTATCACAATAACTATTTATAATTAAATTATTAAAGTATAAATATTAATTTTCTTTCCATTTTTTATAAATATTTAATAATCTTAGATTATAATCAAACATATAAAAAATATTTTTTATATAAGTTATTAGATACTAAGAGGAAGTTATTATAACATTAAAGAATTATAATAATATTTAAATCTGAACTGTTAAACATATTCCCAATTACTTTTCAAAACAGCTATTAAAATTATAGTAAATATCATTTTACATAATAACGATTTGAGACAACTTAAAAATATTTACTCCTTTTTCTAGAATATCTTTAATAACGTATAAATATACTAACATTATAATATTTTTAAATATTGAGCGCATAAGAATAAAAAAGTTTTACATATACAAGAAAAGTCAAAACGTTAGATATTATAATTCATTATGTTACTATATTCATTTATAACTCGAAAATTATAAGTAAATAGATAAAAGAATTATATAGTTATATAAGATATTAGTTAACAACGATTGATTATAAAATGCATAGTAATAATTATTATCTGAAATTGAAGTAAATATGTACCGAGGCGTTTTATAGATACTATTATAAGATAGCTAAGAACATTTAATAAAAAGGTGATAATAGGTATATAAAATATAATATAATTACAAAGAATATTTATCAGTATTTAACATATAATCCGAATTTTAGATGAATAGACTAATAAATTCAATAGGTCAGCCTTATATAGATAGAAATATATGTTATTGTATGTTTTTTAGAAAAAAGGATAAATAAGGAGTTTAAAATTTAGAATATTAACTAATAGATAAGAAATTATAGAGTATGTATTAGATAAAGTTGCGACCTATGGTTAAAAAAACTTATATTAAAATATTTAC
SRR3160439_952		A	SRA Sample SRR3160439 952														haplotype called by gretel version 0.0.8											SRA			SRP069867	Severe gut microbiota dysbiosis is associated with poor growth in patients with short bowel syndrome	This is a prospective cohort study using metagenomics to characterize gut microbiota populations of pediatric short bowel syndrome (SBS) patients with variable growth trajectories. Stool samples were collected from children with SBS and healthy controls over a three month period. Differences in gut bacterial populations were compared between healthy children and those with SBS (including a more in depth analysis of SBS children exhibiting poor and good growth).	CCATATCCTCTTAGTGCATATACGATATCTTTAGACTTAGAAAGCGTTGTTATTATTAAGACTATGGACTCGGATTTTATTAAACCTACCCTTTATAATACCACTTTATCACAATAACTATTTATAATTAAATTATTAAAGTATAAATATTAATTTTCTTTCCATTTTTTATAAATATTTAATAATCTTAGATTATAATCAAACATATAAAAAATATTTTTTATATAAGTTATTAGATACTAAGAGGAAGTTATTATAACATTAAAGAATTATAATAATATTTAAATCTGAACTGTTAAACATATTCCCAATTACTTTTCAAAACAGCTATTAAAATTATAGTAAATATCATTTTACATAATAACGATTTGAGACAACTTAAAAATATTTACTCCTTTTTCTAGAATATCTTTAATAACGTATAAATATACTAACATTATAATATTTTTAAATATTGAGCGCATAAGAATAAAAAAGTTTTACATATACAAGAAAAGTCAAAACGTTAGATATTATAATTCATTATGTTACTATATTCATTTATAACTCGAAAATTATAAGTAAATAGATAAAAGAATTATATAGTTATATAAGATATTAGTTAACAACGATTGATTATAAAATGCATAGTAATAATTATTATCTGAAATTGAAGTAAATATGTACCGAGGCGTTTTATAGATACTATTATAAGATAGCTAAGAACATTTAATAAAAAGGTGATAATAGGTATATAAAATATAATATAATTACAAAGAATATTTATCAGTATTTAACATATAATCCGAATTTTAGATGAATAGACTAATAAATTCAATAGGTCAGCCTTATATAGATAGAAATATATGTTATTGTATGTTTTTTAGAAAAAAGGATAAATAAGGAGTTTAAAATTTAGAATATTAACTAATAGATAAGAAATTATAGAGTATGTATTAGATAAAGTTGCGACCTATGGTTAAAAAAACTTATATTAAAATATTTAC
SRR3160439_953		A	SRA Sample SRR3160439 953														haplotype called by gretel version 0.0.8											SRA			SRP069867	Severe gut microbiota dysbiosis is associated with poor growth in patients with short bowel syndrome	This is a prospective cohort study using metagenomics to characterize gut microbiota populations of pediatric short bowel syndrome (SBS) patients with variable growth trajectories. Stool samples were collected from children with SBS and healthy controls over a three month period. Differences in gut bacterial populations were compared between healthy children and those with SBS (including a more in depth analysis of SBS children exhibiting poor and good growth).	CGAGGTTGTGGAAAAGCATATACGATATCTTTGGACTTAGAAAGCGTTGTTATTATTAAGACTATGGACTCGGATTTTATTAAACCTACCCTTTCTAATACCACTTTATCACAATAACTATTTATAATTAAATTATTAAAGTATAAATATTAATTTTCTTTCCATTTTTTATAAATATTTAATAATCTTAGATTATAATCAAACATATAAAAAATATTTTTTATATAAGTTATTAGATACTAAGAGGAAGTTATTATAACATTAAAGAATTATAATAATATTTAAATCTGAACTGTTAAACATATTCCCAATTACTTTTCAAAACAGCTATTAAAATTATAGTAAATATCATTTTACATAATAACGATTTGAGACAACTTAAAAATATTTACTCCTTTTTCTAGAATATCTTTAATAACGTATAAATATACTAACATTATAATATTTTTAAATATTGAGCGCATAAGAATAAAAAAGTTTTACATATACAAGAAAAGTCAAAACGTTAGATATTATAATTCATTATGTTACTATATTCATTTATAACTCGAAAATTATAAGTAAATAGATAAAAGAATTATATAGTTATATAAGATATTAGTTAACAACGATTGATTATAAAATGCATAGTAATAATTATTATCTGAAATTGAAGTAAATATGTACCGAGGCGTTTTATAGATACTATTATAAGATAGCTAAGAACATTTAATAAAAAGGTGATAATAGGTATATAAAATATAATATAATTACAAAGAATATTTATCAGTATTTAACATATAATCCGAATTTTAGATGAATAGACTAATAAATTCAATAGGTCAGCCTTATATAGATAGAAATATATGTTATTGTATGTTTTTTAGAAAAAAGGATAAATAAGGAGTTTAAAATTTAGAATATTAACTAATAGATAAGAAATTATAGAGTATGTATTAGATAAAGTTGCGACCTATGGTTAAAAAAACTTATATTAAAATATTTAC
SRR3160439_954		A	SRA Sample SRR3160439 954														haplotype called by gretel version 0.0.8											SRA			SRP069867	Severe gut microbiota dysbiosis is associated with poor growth in patients with short bowel syndrome	This is a prospective cohort study using metagenomics to characterize gut microbiota populations of pediatric short bowel syndrome (SBS) patients with variable growth trajectories. Stool samples were collected from children with SBS and healthy controls over a three month period. Differences in gut bacterial populations were compared between healthy children and those with SBS (including a more in depth analysis of SBS children exhibiting poor and good growth).	CCCAAGAGAGGGAAAGCATATACGGTATTTTTGGACTTAGAAAGCGTTGTTATTATTAAGACTATGGACTCGGATTTTATTAAACCTACCCTTTCTAATACCACTTTATCACAATAACTATTTATAATTAAATTATTAAAGTATAAATATTAATTTTCTTTCCATTTTTTATAAATATTTAATAATCTTAGATTATAATCAAACATATAAAAAATATTTTTTATATAAGTTATTAGATACTAAGAGGAAGTTATTATAACATTAAAGAATTATAATAATATTTAAATCTGAACTGTTAAACATATTCCCAATTACTTTTCAAAACAGCTATTAAAATTATAGTAAATATCATTTTACATAATAACGATTTGAGACAACTTAAAAATATTTACTCCTTTTTCTAGAATATCTTTAATAACGTATAAATATACTAACATTATAATATTTTTAAATATTGAGCGCATAAGAATAAAAAAGTTTTACATATACAAGAAAAGTCAAAACGTTAGATATTATAATTCATTATGTTACTATATTCATTTATAACTCGAAAATTATAAGTAAATAGATAAAAGAATTATATAGTTATATAAGATATTAGTTAACAACGATTGATTATAAAATGCATAGTAATAATTATTATCTGAAATTGAAGTAAATATGTACCGAGGCGTTTTATAGATACTATTATAAGATAGCTAAGAACATTTAATAAAAAGGTGATAATAGGTATATAAAATATAATATAATTACAAAGAATATTTATCAGTATTTAACATATAATCCGAATTTTAGATGAATAGACTAATAAATTCAATAGGTCAGCCTTATATAGATAGAAATATATGTTATTGTATGTTTTTTAGAAAAAAGGATAAATAAGGAGTTTAAAATTTAGAATATTAACTAATAGATAAGAAATTATAGAGTATGTATTAGATAAAGTTGCGACCTATGGTTAAAAAAACTTATATTAAAATATTTAC
SRR3160439_955		A	SRA Sample SRR3160439 955														haplotype called by gretel version 0.0.8											SRA			SRP069867	Severe gut microbiota dysbiosis is associated with poor growth in patients with short bowel syndrome	This is a prospective cohort study using metagenomics to characterize gut microbiota populations of pediatric short bowel syndrome (SBS) patients with variable growth trajectories. Stool samples were collected from children with SBS and healthy controls over a three month period. Differences in gut bacterial populations were compared between healthy children and those with SBS (including a more in depth analysis of SBS children exhibiting poor and good growth).	CCGTATGATTGGAAATCAAATACGATATCTTTGGACTTAGAAAGCGTTGTTATTATTAAGACTATGGACTCGGATTTTATTAAACCTACCCTTTCTAATACCACTTTATCACAATAACTATTTATAATTAAATTATTAAAGTATAAATATTAATTTTCTTTCCATTTTTTATAAATATTTAATAATCTTAGATTATAATCAAACATATAAAAAATATTTTTTATATAAGTTATTAGATACTAAGAGGAAGTTATTATAACATTAAAGAATTATAATAATATTTAAATCTGAACTGTTAAACATATTCCCAATTACTTTTCAAAACAGCTATTAAAATTATAGTAAATATCATTTTACATAATAACGATTTGAGACAACTTAAAAATATTTACTCCTTTTTCTAGAATATCTTTAATAACGTATAAATATACTAACATTATAATATTTTTAAATATTGAGCGCATAAGAATAAAAAAGTTTTACATATACAAGAAAAGTCAAAACGTTAGATATTATAATTCATTATGTTACTATATTCATTTATAACTCGAAAATTATAAGTAAATAGATAAAAGAATTATATAGTTATATAAGATATTAGTTAACAACGATTGATTATAAAATGCATAGTAATAATTATTATCTGAAATTGAAGTAAATATGTACCGAGGCGTTTTATAGATACTATTATAAGATAGCTAAGAACATTTAATAAAAAGGTGATAATAGGTATATAAAATATAATATAATTACAAAGAATATTTATCAGTATTTAACATATAATCCGAATTTTAGATGAATAGACTAATAAATTCAATAGGTCAGCCTTATATAGATAGAAATATATGTTATTGTATGTTTTTTAGAAAAAAGGATAAATAAGGAGTTTAAAATTTAGAATATTAACTAATAGATAAGAAATTATAGAGTATGTATTAGATAAAGTTGCGACCTATGGTTAAAAAAACTTATATTAAAATATTTAC
SRR3160439_956		A	SRA Sample SRR3160439 956														haplotype called by gretel version 0.0.8											SRA			SRP069867	Severe gut microbiota dysbiosis is associated with poor growth in patients with short bowel syndrome	This is a prospective cohort study using metagenomics to characterize gut microbiota populations of pediatric short bowel syndrome (SBS) patients with variable growth trajectories. Stool samples were collected from children with SBS and healthy controls over a three month period. Differences in gut bacterial populations were compared between healthy children and those with SBS (including a more in depth analysis of SBS children exhibiting poor and good growth).	CGTAGTTGAGTAAAAGCATATACGATATCTTTGGACTTAGAAAGCGTTGTTATTATTAAGACTATGGACTCGGATTTTATTAAACCTACCCTTTCTAATACCACTTTATCACAATAACTATTTATAATTAAATTATTAAAGTATAAATATTAATTTTCTTTCCATTTTTTATAAATATTTAATAATCTTAGATTATAATCAAACATATAAAAAATATTTTTTATATAAGTTATTAGATACTAAGAGGAAGTTATTATAACATTAAAGAATTATAATAATATTTAAATCTGAACTGTTAAACATATTCCCAATTACTTTTCAAAACAGCTATTAAAATTATAGTAAATATCATTTTACATAATAACGATTTGAGACAACTTAAAAATATTTACTCCTTTTTCTAGAATATCTTTAATAACGTATAAATATACTAACATTATAATATTTTTAAATATTGAGCGCATAAGAATAAAAAAGTTTTACATATACAAGAAAAGTCAAAACGTTAGATATTATAATTCATTATGTTACTATATTCATTTATAACTCGAAAATTATAAGTAAATAGATAAAAGAATTATATAGTTATATAAGATATTAGTTAACAACGATTGATTATAAAATGCATAGTAATAATTATTATCTGAAATTGAAGTAAATATGTACCGAGGCGTTTTATAGATACTATTATAAGATAGCTAAGAACATTTAATAAAAAGGTGATAATAGGTATATAAAATATAATATAATTACAAAGAATATTTATCAGTATTTAACATATAATCCGAATTTTAGATGAATAGACTAATAAATTCAATAGGTCAGCCTTATATAGATAGAAATATATGTTATTGTATGTTTTTTAGAAAAAAGGATAAATAAGGAGTTTAAAATTTAGAATATTAACTAATAGATAAGAAATTATAGAGTATGTATTAGATAAAGTTGCGACCTATGGTTAAAAAAACTTATATTAAAATATTTAC
SRR3160439_957		A	SRA Sample SRR3160439 957														haplotype called by gretel version 0.0.8											SRA			SRP069867	Severe gut microbiota dysbiosis is associated with poor growth in patients with short bowel syndrome	This is a prospective cohort study using metagenomics to characterize gut microbiota populations of pediatric short bowel syndrome (SBS) patients with variable growth trajectories. Stool samples were collected from children with SBS and healthy controls over a three month period. Differences in gut bacterial populations were compared between healthy children and those with SBS (including a more in depth analysis of SBS children exhibiting poor and good growth).	AATGCTAGCCTGCATCCAAATACGGGATTTTTGGACTTAGGAAAGCGTTGTTATTATTAAGACTATGGACTCGGATTTTATTAAACCTACCCTTTATAATACCACTTTATCACAATAACTATTTATAATTAAATTATTAAAGTATAAATATTAATTTTCTTTCCATTTTTTATAAATATTTAATAATCTTAGATTATAATCAAACATATAAAAAATATTTTTTATATAAGTTATTAGATACTAAGAGGAAGTTATTATAACATTAAAGAATTATAATAATATTTAAATCTGAACTGTTAAACATATTCCCAATTACTTTTCAAAACAGCTATTAAAATTATAGTAAATATCATTTTACATAATAACGATTTGAGACAACTTAAAAATATTTACTCCTTTTTCTAGAATATCTTTAATAACGTATAAATATACTAACATTATAATATTTTTAAATATTGAGCGCATAAGAATAAAAAAGTTTTACATATACAAGAAAAGTCAAAACGTTAGATATTATAATTCATTATGTTACTATATTCATTTATAACTCGAAAATTATAAGTAAATAGATAAAAGAATTATATAGTTATATAAGATATTAGTTAACAACGATTGATTATAAAATGCATAGTAATAATTATTATCTGAAATTGAAGTAAATATGTACCGAGGCGTTTTATAGATACTATTATAAGATAGCTAAGAACATTTAATAAAAAGGTGATAATAGGTATATAAAATATAATATAATTACAAAGAATATTTATCAGTATTTAACATATAATCCGAATTTTAGATGAATAGACTAATAAATTCAATAGGTCAGCCTTATATAGATAGAAATATATGTTATTGTATGTTTTTTAGAAAAAAGGATAAATAAGGAGTTTAAAATTTAGAATATTAACTAATAGATAAGAAATTATAGAGTATGTATTAGATAAAGTTGCGACCTATGGTTAAAAAAACTTATATTAAAATATTTAC
SRR3160439_958		A	SRA Sample SRR3160439 958														haplotype called by gretel version 0.0.8											SRA			SRP069867	Severe gut microbiota dysbiosis is associated with poor growth in patients with short bowel syndrome	This is a prospective cohort study using metagenomics to characterize gut microbiota populations of pediatric short bowel syndrome (SBS) patients with variable growth trajectories. Stool samples were collected from children with SBS and healthy controls over a three month period. Differences in gut bacterial populations were compared between healthy children and those with SBS (including a more in depth analysis of SBS children exhibiting poor and good growth).	CCCAACAGATGCATAGCATATACAGTATTTTTGGACTTAGAAAGCGTTGTTATTATTAAGACTATGGACTCGGATTTTATTAAACCTACCCTTTCTAATACCACTTTATCACAATAACTATTTATAATTAAATTATTAAAGTATAAATATTAATTTTCTTTCCATTTTTTATAAATATTTAATAATCTTAGATTATAATCAAACATATAAAAAATATTTTTTATATAAGTTATTAGATACTAAGAGGAAGTTATTATAACATTAAAGAATTATAATAATATTTAAATCTGAACTGTTAAACATATTCCCAATTACTTTTCAAAACAGCTATTAAAATTATAGTAAATATCATTTTACATAATAACGATTTGAGACAACTTAAAAATATTTACTCCTTTTTCTAGAATATCTTTAATAACGTATAAATATACTAACATTATAATATTTTTAAATATTGAGCGCATAAGAATAAAAAAGTTTTACATATACAAGAAAAGTCAAAACGTTAGATATTATAATTCATTATGTTACTATATTCATTTATAACTCGAAAATTATAAGTAAATAGATAAAAGAATTATATAGTTATATAAGATATTAGTTAACAACGATTGATTATAAAATGCATAGTAATAATTATTATCTGAAATTGAAGTAAATATGTACCGAGGCGTTTTATAGATACTATTATAAGATAGCTAAGAACATTTAATAAAAAGGTGATAATAGGTATATAAAATATAATATAATTACAAAGAATATTTATCAGTATTTAACATATAATCCGAATTTTAGATGAATAGACTAATAAATTCAATAGGTCAGCCTTATATAGATAGAAATATATGTTATTGTATGTTTTTTAGAAAAAAGGATAAATAAGGAGTTTAAAATTTAGAATATTAACTAATAGATAAGAAATTATAGAGTATGTATTAGATAAAGTTGCGACCTATGGTTAAAAAAACTTATATTAAAATATTTAC
SRR3160439_959		A	SRA Sample SRR3160439 959														haplotype called by gretel version 0.0.8											SRA			SRP069867	Severe gut microbiota dysbiosis is associated with poor growth in patients with short bowel syndrome	This is a prospective cohort study using metagenomics to characterize gut microbiota populations of pediatric short bowel syndrome (SBS) patients with variable growth trajectories. Stool samples were collected from children with SBS and healthy controls over a three month period. Differences in gut bacterial populations were compared between healthy children and those with SBS (including a more in depth analysis of SBS children exhibiting poor and good growth).	CTCGACACTTAGAAATCAAATACGGTATTTTTGGACTTAGAAAGCGTTGTTATTATTAAGACTATGGACTCGGATTTTATTAAACCTACCCTTTCTAATACCACTTTATCACAATAACTATTTATAATTAAATTATTAAAGTATAAATATTAATTTTCTTTCCATTTTTTATAAATATTTAATAATCTTAGATTATAATCAAACATATAAAAAATATTTTTTATATAAGTTATTAGATACTAAGAGGAAGTTATTATAACATTAAAGAATTATAATAATATTTAAATCTGAACTGTTAAACATATTCCCAATTACTTTTCAAAACAGCTATTAAAATTATAGTAAATATCATTTTACATAATAACGATTTGAGACAACTTAAAAATATTTACTCCTTTTTCTAGAATATCTTTAATAACGTATAAATATACTAACATTATAATATTTTTAAATATTGAGCGCATAAGAATAAAAAAGTTTTACATATACAAGAAAAGTCAAAACGTTAGATATTATAATTCATTATGTTACTATATTCATTTATAACTCGAAAATTATAAGTAAATAGATAAAAGAATTATATAGTTATATAAGATATTAGTTAACAACGATTGATTATAAAATGCATAGTAATAATTATTATCTGAAATTGAAGTAAATATGTACCGAGGCGTTTTATAGATACTATTATAAGATAGCTAAGAACATTTAATAAAAAGGTGATAATAGGTATATAAAATATAATATAATTACAAAGAATATTTATCAGTATTTAACATATAATCCGAATTTTAGATGAATAGACTAATAAATTCAATAGGTCAGCCTTATATAGATAGAAATATATGTTATTGTATGTTTTTTAGAAAAAAGGATAAATAAGGAGTTTAAAATTTAGAATATTAACTAATAGATAAGAAATTATAGAGTATGTATTAGATAAAGTTGCGACCTATGGTTAAAAAAACTTATATTAAAATATTTAC
SRR3160439_96		A	SRA Sample SRR3160439 96														haplotype called by gretel version 0.0.8											SRA			SRP069867	Severe gut microbiota dysbiosis is associated with poor growth in patients with short bowel syndrome	This is a prospective cohort study using metagenomics to characterize gut microbiota populations of pediatric short bowel syndrome (SBS) patients with variable growth trajectories. Stool samples were collected from children with SBS and healthy controls over a three month period. Differences in gut bacterial populations were compared between healthy children and those with SBS (including a more in depth analysis of SBS children exhibiting poor and good growth).	CGTAAAAATGTGAATAGTTAAGGTTGGAATTAAGATGGAAATATGTGTTTATTAAGACATAGACTCAGATGTTATTAAACCTACCCTTTCTAATACCACTTGATAACAATAACTATTTATAATTAAATTATTACAGTATAAATATTAATTTTCTTTCCATTTTTTATAAATATTTATAATCTTAGATTATATCAACATATTAAAAATATTTTTTATATAAGTTATTAGATACTAAGAGGAAGTTATTATAATATTAAAGAATTATAATAATATTTAAATCTGAAATAGTAAACATATTCCCAATTACTTGTCAAGACAGCTATTAAAATTATAGTAAATATCAGTTTACATAATAACGATTTGAGACAACTTAAAAATATTTACTCCTTTTTCGAGAATATCTTTATAACGTATAAATATACTAACATTATAATATTTTTAAATATTGAGCGCATAAGAATAAAAAAGTTTTACATATACAAGAAAAGTCAAAACGTTAGATATTATAATTCATTATGTTACTATATTCATTTATAACTCGAAAATTATAAGTAAATAGATAAAAGAATTATATAGTTATATAAGATATTAGTTAACAACGATTGATTATAAAATGCATAGTAATAATTATTATCTGAAATTGAAGTAAATATGTACCGAGGCGTTTTATAGATACTATTATAAGATAGCTAAGAACATTTAATAAAAAGGTGATAATAGGTATATAAAATATAAGATAATTACAAAGAATATTTATCAGTATTTAACATATAATCCGAATTTTAGATGAATAGACTAATAAATTCAATAGGTCAGCCTTATATAGATAGAAATATATGTTATTGTATGTTTTTTAGAAAAAAGGATAAATAAGGAGTTTAAAATTTAGAATATTAACTAATAGATAAGAAATTATAGAGTATGTATTAGATAAAGTTGCGACCTATGGTTAAAAAAACTTATATTACAATATTTAA
SRR3160439_960		A	SRA Sample SRR3160439 960														haplotype called by gretel version 0.0.8											SRA			SRP069867	Severe gut microbiota dysbiosis is associated with poor growth in patients with short bowel syndrome	This is a prospective cohort study using metagenomics to characterize gut microbiota populations of pediatric short bowel syndrome (SBS) patients with variable growth trajectories. Stool samples were collected from children with SBS and healthy controls over a three month period. Differences in gut bacterial populations were compared between healthy children and those with SBS (including a more in depth analysis of SBS children exhibiting poor and good growth).	GCTGGGAGGGGGAGTGCAAGTGCGATAGTTAAACTCAAAAGTGATGCATCTGCTACTTCAATAAATGATCTTTAGCTCACGCATTCCTTATCTTAAATAAACCCTTATAATACAACTTTATCACAATAACTATTTATAATTAAATTATTCAATTATAAATATTAATTTTCTTTCCATTTTTTATAAATATTTAATAATCTTAGATTATAATCAAACATATAAAAAATATTTTTTATATAAGTTATTAGATACTAAGAGGAAGTTATTATAACATTAAAGAATTATAATAATATTTAAATCTGAACTGTTAAACATATTCCCAATTACTTTTCAAAACAGCTATTAAAATTATAGTAAATATCATTTTACATAATAACGATTTGAGACAACTTAAAAATATTTACTCCTTTTTCTAGAATATCTTTAATAACGTATAAATATACTAACATTATAATATTTTTAAATATTGAGCGCATAAGAATAAAAAAGTTTTACATATACAAGAAAAGTCAAAACGTTAGATATTATAATTCATTATGTTACTATATTCATTTATAACTCGAAAATTATAAGTAAATAGATAAAAGAATTATATAGTTATATAAGATATTAGTTAACAACGATTGATTATAAAATGCATAGTAATAATTATTATCTGAAATTGAAGTAAATATGTACCGAGGCGTTTTATAGATACTATTATAAGATAGCTAAGAACATTTAATAAAAAGGTGATAATAGGTATATAAAATATAATATAATTACAAAGAATATTTATCAGTATTTAACATATAATCCGAATTTTAGATGAATAGACTAATAAATTCAATAGGTCAGCCTTATATAGATAGAAATATATGTTATTGTATGTTTTTTAGAAAAAAGGATAAATAAGGAGTTTAAAATTTAGAATATTAACTAATAGATAAGAAATTATAGAGTATGTATTAGATAAAGTTGCGACCTATGGTTAAAAAAACTTATATTAAAATATTTAC
SRR3160439_961		A	SRA Sample SRR3160439 961														haplotype called by gretel version 0.0.8											SRA			SRP069867	Severe gut microbiota dysbiosis is associated with poor growth in patients with short bowel syndrome	This is a prospective cohort study using metagenomics to characterize gut microbiota populations of pediatric short bowel syndrome (SBS) patients with variable growth trajectories. Stool samples were collected from children with SBS and healthy controls over a three month period. Differences in gut bacterial populations were compared between healthy children and those with SBS (including a more in depth analysis of SBS children exhibiting poor and good growth).	TCTATTTGATTGGAAGCATATACGGTATTTTTGGACTTAGAAAGCGTTGTTATTATTAAGACTATGGACTCGGATTTTATTAAACCTACCCTTTCTAATACCACTTTATCACAATAACTATTTATAATTAAATTATTAAAGTATAAATATTAATTTTCTTTCCATTTTTTATAAATATTTAATAATCTTAGATTATAATCAAACATATAAAAAATATTTTTTATATAAGTTATTAGATACTAAGAGGAAGTTATTATAACATTAAAGAATTATAATAATATTTAAATCTGAACTGTTAAACATATTCCCAATTACTTTTCAAAACAGCTATTAAAATTATAGTAAATATCATTTTACATAATAACGATTTGAGACAACTTAAAAATATTTACTCCTTTTTCTAGAATATCTTTAATAACGTATAAATATACTAACATTATAATATTTTTAAATATTGAGCGCATAAGAATAAAAAAGTTTTACATATACAAGAAAAGTCAAAACGTTAGATATTATAATTCATTATGTTACTATATTCATTTATAACTCGAAAATTATAAGTAAATAGATAAAAGAATTATATAGTTATATAAGATATTAGTTAACAACGATTGATTATAAAATGCATAGTAATAATTATTATCTGAAATTGAAGTAAATATGTACCGAGGCGTTTTATAGATACTATTATAAGATAGCTAAGAACATTTAATAAAAAGGTGATAATAGGTATATAAAATATAATATAATTACAAAGAATATTTATCAGTATTTAACATATAATCCGAATTTTAGATGAATAGACTAATAAATTCAATAGGTCAGCCTTATATAGATAGAAATATATGTTATTGTATGTTTTTTAGAAAAAAGGATAAATAAGGAGTTTAAAATTTAGAATATTAACTAATAGATAAGAAATTATAGAGTATGTATTAGATAAAGTTGCGACCTATGGTTAAAAAAACTTATATTAAAATATTTAC
SRR3160439_962		A	SRA Sample SRR3160439 962														haplotype called by gretel version 0.0.8											SRA			SRP069867	Severe gut microbiota dysbiosis is associated with poor growth in patients with short bowel syndrome	This is a prospective cohort study using metagenomics to characterize gut microbiota populations of pediatric short bowel syndrome (SBS) patients with variable growth trajectories. Stool samples were collected from children with SBS and healthy controls over a three month period. Differences in gut bacterial populations were compared between healthy children and those with SBS (including a more in depth analysis of SBS children exhibiting poor and good growth).	CCGTATCCTAATATCGCAAGTGCGATACTTAAACACAAAGGTATAGCGGTCGTATATCATTATAAGAACTTTGGACTCGGATTTTATTAAACATACCCTTTATAATACAACTTTATCACAATAACTATTTATAATTAAATTATTAAAGTATAAATATTAATTTTCTTTCCATTTTTTATAAATATTTAATAATCTTAGATTATAATCAAACATATAAAAAATATTTTTTATATAAGTTATTAGATACTAAGAGGAAGTTATTATAACATTAAAGAATTATAATAATATTTAAATCTGAACTGTTAAACATATTCCCAATTACTTTTCAAAACAGCTATTAAAATTATAGTAAATATCATTTTACATAATAACGATTTGAGACAACTTAAAAATATTTACTCCTTTTTCTAGAATATCTTTAATAACGTATAAATATACTAACATTATAATATTTTTAAATATTGAGCGCATAAGAATAAAAAAGTTTTACATATACAAGAAAAGTCAAAACGTTAGATATTATAATTCATTATGTTACTATATTCATTTATAACTCGAAAATTATAAGTAAATAGATAAAAGAATTATATAGTTATATAAGATATTAGTTAACAACGATTGATTATAAAATGCATAGTAATAATTATTATCTGAAATTGAAGTAAATATGTACCGAGGCGTTTTATAGATACTATTATAAGATAGCTAAGAACATTTAATAAAAAGGTGATAATAGGTATATAAAATATAATATAATTACAAAGAATATTTATCAGTATTTAACATATAATCCGAATTTTAGATGAATAGACTAATAAATTCAATAGGTCAGCCTTATATAGATAGAAATATATGTTATTGTATGTTTTTTAGAAAAAAGGATAAATAAGGAGTTTAAAATTTAGAATATTAACTAATAGATAAGAAATTATAGAGTATGTATTAGATAAAGTTGCGACCTATGGTTAAAAAAACTTATATTAAAATATTTAC
SRR3160439_963		A	SRA Sample SRR3160439 963														haplotype called by gretel version 0.0.8											SRA			SRP069867	Severe gut microbiota dysbiosis is associated with poor growth in patients with short bowel syndrome	This is a prospective cohort study using metagenomics to characterize gut microbiota populations of pediatric short bowel syndrome (SBS) patients with variable growth trajectories. Stool samples were collected from children with SBS and healthy controls over a three month period. Differences in gut bacterial populations were compared between healthy children and those with SBS (including a more in depth analysis of SBS children exhibiting poor and good growth).	CCGAATGATGTAAAAGCATATACGGTATTTTTGGACTTAGAAAGCGTTGTTATTATTAAGACTATGGACTCGGATTTTATTAAACCTACCCTTTCTAATACCACTTTATCACAATAACTATTTATAATTAAATTATTAAAGTATAAATATTAATTTTCTTTCCATTTTTTATAAATATTTAATAATCTTAGATTATAATCAAACATATAAAAAATATTTTTTATATAAGTTATTAGATACTAAGAGGAAGTTATTATAACATTAAAGAATTATAATAATATTTAAATCTGAACTGTTAAACATATTCCCAATTACTTTTCAAAACAGCTATTAAAATTATAGTAAATATCATTTTACATAATAACGATTTGAGACAACTTAAAAATATTTACTCCTTTTTCTAGAATATCTTTAATAACGTATAAATATACTAACATTATAATATTTTTAAATATTGAGCGCATAAGAATAAAAAAGTTTTACATATACAAGAAAAGTCAAAACGTTAGATATTATAATTCATTATGTTACTATATTCATTTATAACTCGAAAATTATAAGTAAATAGATAAAAGAATTATATAGTTATATAAGATATTAGTTAACAACGATTGATTATAAAATGCATAGTAATAATTATTATCTGAAATTGAAGTAAATATGTACCGAGGCGTTTTATAGATACTATTATAAGATAGCTAAGAACATTTAATAAAAAGGTGATAATAGGTATATAAAATATAATATAATTACAAAGAATATTTATCAGTATTTAACATATAATCCGAATTTTAGATGAATAGACTAATAAATTCAATAGGTCAGCCTTATATAGATAGAAATATATGTTATTGTATGTTTTTTAGAAAAAAGGATAAATAAGGAGTTTAAAATTTAGAATATTAACTAATAGATAAGAAATTATAGAGTATGTATTAGATAAAGTTGCGACCTATGGTTAAAAAAACTTATATTAAAATATTTAC
SRR3160439_964		A	SRA Sample SRR3160439 964														haplotype called by gretel version 0.0.8											SRA			SRP069867	Severe gut microbiota dysbiosis is associated with poor growth in patients with short bowel syndrome	This is a prospective cohort study using metagenomics to characterize gut microbiota populations of pediatric short bowel syndrome (SBS) patients with variable growth trajectories. Stool samples were collected from children with SBS and healthy controls over a three month period. Differences in gut bacterial populations were compared between healthy children and those with SBS (including a more in depth analysis of SBS children exhibiting poor and good growth).	CCGTATGATTGGAAATCATATACTGTATTTTTGGACTTAGAAAGCGTTGTTATTATTAAGACTATGGACTCGGATTTTATTAAACCTACCCTTTATAATACCACTTTATCACAATAACTATTTATAATTAAATTATTAAAGTATAAATATTAATTTTCTTTCCATTTTTTATAAATATTTAATAATCTTAGATTATAATCAAACATATAAAAAATATTTTTTATATAAGTTATTAGATACTAAGAGGAAGTTATTATAACATTAAAGAATTATAATAATATTTAAATCTGAACTGTTAAACATATTCCCAATTACTTTTCAAAACAGCTATTAAAATTATAGTAAATATCATTTTACATAATAACGATTTGAGACAACTTAAAAATATTTACTCCTTTTTCTAGAATATCTTTAATAACGTATAAATATACTAACATTATAATATTTTTAAATATTGAGCGCATAAGAATAAAAAAGTTTTACATATACAAGAAAAGTCAAAACGTTAGATATTATAATTCATTATGTTACTATATTCATTTATAACTCGAAAATTATAAGTAAATAGATAAAAGAATTATATAGTTATATAAGATATTAGTTAACAACGATTGATTATAAAATGCATAGTAATAATTATTATCTGAAATTGAAGTAAATATGTACCGAGGCGTTTTATAGATACTATTATAAGATAGCTAAGAACATTTAATAAAAAGGTGATAATAGGTATATAAAATATAATATAATTACAAAGAATATTTATCAGTATTTAACATATAATCCGAATTTTAGATGAATAGACTAATAAATTCAATAGGTCAGCCTTATATAGATAGAAATATATGTTATTGTATGTTTTTTAGAAAAAAGGATAAATAAGGAGTTTAAAATTTAGAATATTAACTAATAGATAAGAAATTATAGAGTATGTATTAGATAAAGTTGCGACCTATGGTTAAAAAAACTTATATTAAAATATTTAC
SRR3160439_965		A	SRA Sample SRR3160439 965														haplotype called by gretel version 0.0.8											SRA			SRP069867	Severe gut microbiota dysbiosis is associated with poor growth in patients with short bowel syndrome	This is a prospective cohort study using metagenomics to characterize gut microbiota populations of pediatric short bowel syndrome (SBS) patients with variable growth trajectories. Stool samples were collected from children with SBS and healthy controls over a three month period. Differences in gut bacterial populations were compared between healthy children and those with SBS (including a more in depth analysis of SBS children exhibiting poor and good growth).	CTGGTTAAGAAGAATTCATATACGATATCTTTGGACTTAGAAAGCGTTGTTATTATTAAGACTATGGACTCGGATTTTATTAAACCTACCCTTTCTAATACCACTTTATCACAATAACTATTTATAATTAAATTATTAAAGTATAAATATTAATTTTCTTTCCATTTTTTATAAATATTTAATAATCTTAGATTATAATCAAACATATAAAAAATATTTTTTATATAAGTTATTAGATACTAAGAGGAAGTTATTATAACATTAAAGAATTATAATAATATTTAAATCTGAACTGTTAAACATATTCCCAATTACTTTTCAAAACAGCTATTAAAATTATAGTAAATATCATTTTACATAATAACGATTTGAGACAACTTAAAAATATTTACTCCTTTTTCTAGAATATCTTTAATAACGTATAAATATACTAACATTATAATATTTTTAAATATTGAGCGCATAAGAATAAAAAAGTTTTACATATACAAGAAAAGTCAAAACGTTAGATATTATAATTCATTATGTTACTATATTCATTTATAACTCGAAAATTATAAGTAAATAGATAAAAGAATTATATAGTTATATAAGATATTAGTTAACAACGATTGATTATAAAATGCATAGTAATAATTATTATCTGAAATTGAAGTAAATATGTACCGAGGCGTTTTATAGATACTATTATAAGATAGCTAAGAACATTTAATAAAAAGGTGATAATAGGTATATAAAATATAATATAATTACAAAGAATATTTATCAGTATTTAACATATAATCCGAATTTTAGATGAATAGACTAATAAATTCAATAGGTCAGCCTTATATAGATAGAAATATATGTTATTGTATGTTTTTTAGAAAAAAGGATAAATAAGGAGTTTAAAATTTAGAATATTAACTAATAGATAAGAAATTATAGAGTATGTATTAGATAAAGTTGCGACCTATGGTTAAAAAAACTTATATTAAAATATTTAC
SRR3160439_966		A	SRA Sample SRR3160439 966														haplotype called by gretel version 0.0.8											SRA			SRP069867	Severe gut microbiota dysbiosis is associated with poor growth in patients with short bowel syndrome	This is a prospective cohort study using metagenomics to characterize gut microbiota populations of pediatric short bowel syndrome (SBS) patients with variable growth trajectories. Stool samples were collected from children with SBS and healthy controls over a three month period. Differences in gut bacterial populations were compared between healthy children and those with SBS (including a more in depth analysis of SBS children exhibiting poor and good growth).	AATGCTAAAAGGGTAGCATATACGGGACTTTTGGACTTAGAAAGCGTTGTTATTATTAAGACTATGGACTCGGATTTTATTAAACCTACCCTTTATAATACCACTTTATCACAATAACTATTTATAATTAAATTATTAAAGTATAAATATTAATTTTCTTTCCATTTTTTATAAATATTTAATAATCTTAGATTATAATCAAACATATAAAAAATATTTTTTATATAAGTTATTAGATACTAAGAGGAAGTTATTATAACATTAAAGAATTATAATAATATTTAAATCTGAACTGTTAAACATATTCCCAATTACTTTTCAAAACAGCTATTAAAATTATAGTAAATATCATTTTACATAATAACGATTTGAGACAACTTAAAAATATTTACTCCTTTTTCTAGAATATCTTTAATAACGTATAAATATACTAACATTATAATATTTTTAAATATTGAGCGCATAAGAATAAAAAAGTTTTACATATACAAGAAAAGTCAAAACGTTAGATATTATAATTCATTATGTTACTATATTCATTTATAACTCGAAAATTATAAGTAAATAGATAAAAGAATTATATAGTTATATAAGATATTAGTTAACAACGATTGATTATAAAATGCATAGTAATAATTATTATCTGAAATTGAAGTAAATATGTACCGAGGCGTTTTATAGATACTATTATAAGATAGCTAAGAACATTTAATAAAAAGGTGATAATAGGTATATAAAATATAATATAATTACAAAGAATATTTATCAGTATTTAACATATAATCCGAATTTTAGATGAATAGACTAATAAATTCAATAGGTCAGCCTTATATAGATAGAAATATATGTTATTGTATGTTTTTTAGAAAAAAGGATAAATAAGGAGTTTAAAATTTAGAATATTAACTAATAGATAAGAAATTATAGAGTATGTATTAGATAAAGTTGCGACCTATGGTTAAAAAAACTTATATTAAAATATTTAC
SRR3160439_967		A	SRA Sample SRR3160439 967														haplotype called by gretel version 0.0.8											SRA			SRP069867	Severe gut microbiota dysbiosis is associated with poor growth in patients with short bowel syndrome	This is a prospective cohort study using metagenomics to characterize gut microbiota populations of pediatric short bowel syndrome (SBS) patients with variable growth trajectories. Stool samples were collected from children with SBS and healthy controls over a three month period. Differences in gut bacterial populations were compared between healthy children and those with SBS (including a more in depth analysis of SBS children exhibiting poor and good growth).	CCCCAGTGAATCGTAGCATATACGGTATCTTTGGACTTAGAAAGCGTTGTTATTATTAAGACTATGGACTCGGATTTTATTAAACCTACCCTTTCTAATACCACTTTATCACAATAACTATTTATAATTAAATTATTAAAGTATAAATATTAATTTTCTTTCCATTTTTTATAAATATTTAATAATCTTAGATTATAATCAAACATATAAAAAATATTTTTTATATAAGTTATTAGATACTAAGAGGAAGTTATTATAACATTAAAGAATTATAATAATATTTAAATCTGAACTGTTAAACATATTCCCAATTACTTTTCAAAACAGCTATTAAAATTATAGTAAATATCATTTTACATAATAACGATTTGAGACAACTTAAAAATATTTACTCCTTTTTCTAGAATATCTTTAATAACGTATAAATATACTAACATTATAATATTTTTAAATATTGAGCGCATAAGAATAAAAAAGTTTTACATATACAAGAAAAGTCAAAACGTTAGATATTATAATTCATTATGTTACTATATTCATTTATAACTCGAAAATTATAAGTAAATAGATAAAAGAATTATATAGTTATATAAGATATTAGTTAACAACGATTGATTATAAAATGCATAGTAATAATTATTATCTGAAATTGAAGTAAATATGTACCGAGGCGTTTTATAGATACTATTATAAGATAGCTAAGAACATTTAATAAAAAGGTGATAATAGGTATATAAAATATAATATAATTACAAAGAATATTTATCAGTATTTAACATATAATCCGAATTTTAGATGAATAGACTAATAAATTCAATAGGTCAGCCTTATATAGATAGAAATATATGTTATTGTATGTTTTTTAGAAAAAAGGATAAATAAGGAGTTTAAAATTTAGAATATTAACTAATAGATAAGAAATTATAGAGTATGTATTAGATAAAGTTGCGACCTATGGTTAAAAAAACTTATATTAAAATATTTAC
SRR3160439_968		A	SRA Sample SRR3160439 968														haplotype called by gretel version 0.0.8											SRA			SRP069867	Severe gut microbiota dysbiosis is associated with poor growth in patients with short bowel syndrome	This is a prospective cohort study using metagenomics to characterize gut microbiota populations of pediatric short bowel syndrome (SBS) patients with variable growth trajectories. Stool samples were collected from children with SBS and healthy controls over a three month period. Differences in gut bacterial populations were compared between healthy children and those with SBS (including a more in depth analysis of SBS children exhibiting poor and good growth).	CTTATTAAAACAATAGCATATACGGTATCTTTGGACTTAGAAAGCGTTGTTATTATTAAGACTATGGACTCGGATTTTATTAAACCTACCCTTTCTAATACCACTTTATCACAATAACTATTTATAATTAAATTATTAAAGTATAAATATTAATTTTCTTTCCATTTTTTATAAATATTTAATAATCTTAGATTATAATCAAACATATAAAAAATATTTTTTATATAAGTTATTAGATACTAAGAGGAAGTTATTATAACATTAAAGAATTATAATAATATTTAAATCTGAACTGTTAAACATATTCCCAATTACTTTTCAAAACAGCTATTAAAATTATAGTAAATATCATTTTACATAATAACGATTTGAGACAACTTAAAAATATTTACTCCTTTTTCTAGAATATCTTTAATAACGTATAAATATACTAACATTATAATATTTTTAAATATTGAGCGCATAAGAATAAAAAAGTTTTACATATACAAGAAAAGTCAAAACGTTAGATATTATAATTCATTATGTTACTATATTCATTTATAACTCGAAAATTATAAGTAAATAGATAAAAGAATTATATAGTTATATAAGATATTAGTTAACAACGATTGATTATAAAATGCATAGTAATAATTATTATCTGAAATTGAAGTAAATATGTACCGAGGCGTTTTATAGATACTATTATAAGATAGCTAAGAACATTTAATAAAAAGGTGATAATAGGTATATAAAATATAATATAATTACAAAGAATATTTATCAGTATTTAACATATAATCCGAATTTTAGATGAATAGACTAATAAATTCAATAGGTCAGCCTTATATAGATAGAAATATATGTTATTGTATGTTTTTTAGAAAAAAGGATAAATAAGGAGTTTAAAATTTAGAATATTAACTAATAGATAAGAAATTATAGAGTATGTATTAGATAAAGTTGCGACCTATGGTTAAAAAAACTTATATTAAAATATTTAC
SRR3160439_969		A	SRA Sample SRR3160439 969														haplotype called by gretel version 0.0.8											SRA			SRP069867	Severe gut microbiota dysbiosis is associated with poor growth in patients with short bowel syndrome	This is a prospective cohort study using metagenomics to characterize gut microbiota populations of pediatric short bowel syndrome (SBS) patients with variable growth trajectories. Stool samples were collected from children with SBS and healthy controls over a three month period. Differences in gut bacterial populations were compared between healthy children and those with SBS (including a more in depth analysis of SBS children exhibiting poor and good growth).	GCTGGGAGGGGGAGTTGATATACGGGATCTTTAGACTTAGGAAAGCGTTGTTATTATTAAGACTATGGACTCGGATTTTATTAAACCTACCCTTTATAATACCACTTTATCACAATAACTATTTATAATTAAATTATTAAAGTATAAATATTAATTTTCTTTCCATTTTTTATAAATATTTAATAATCTTAGATTATAATCAAACATATAAAAAATATTTTTTATATAAGTTATTAGATACTAAGAGGAAGTTATTATAACATTAAAGAATTATAATAATATTTAAATCTGAACTGTTAAACATATTCCCAATTACTTTTCAAAACAGCTATTAAAATTATAGTAAATATCATTTTACATAATAACGATTTGAGACAACTTAAAAATATTTACTCCTTTTTCTAGAATATCTTTAATAACGTATAAATATACTAACATTATAATATTTTTAAATATTGAGCGCATAAGAATAAAAAAGTTTTACATATACAAGAAAAGTCAAAACGTTAGATATTATAATTCATTATGTTACTATATTCATTTATAACTCGAAAATTATAAGTAAATAGATAAAAGAATTATATAGTTATATAAGATATTAGTTAACAACGATTGATTATAAAATGCATAGTAATAATTATTATCTGAAATTGAAGTAAATATGTACCGAGGCGTTTTATAGATACTATTATAAGATAGCTAAGAACATTTAATAAAAAGGTGATAATAGGTATATAAAATATAATATAATTACAAAGAATATTTATCAGTATTTAACATATAATCCGAATTTTAGATGAATAGACTAATAAATTCAATAGGTCAGCCTTATATAGATAGAAATATATGTTATTGTATGTTTTTTAGAAAAAAGGATAAATAAGGAGTTTAAAATTTAGAATATTAACTAATAGATAAGAAATTATAGAGTATGTATTAGATAAAGTTGCGACCTATGGTTAAAAAAACTTATATTAAAATATTTAC
SRR3160439_97		A	SRA Sample SRR3160439 97														haplotype called by gretel version 0.0.8											SRA			SRP069867	Severe gut microbiota dysbiosis is associated with poor growth in patients with short bowel syndrome	This is a prospective cohort study using metagenomics to characterize gut microbiota populations of pediatric short bowel syndrome (SBS) patients with variable growth trajectories. Stool samples were collected from children with SBS and healthy controls over a three month period. Differences in gut bacterial populations were compared between healthy children and those with SBS (including a more in depth analysis of SBS children exhibiting poor and good growth).	CTTCATTGCATAAATAGTTAAGCCAAAAATTAAGATAAGAAATATGTGTTTATTAAGACATAGACTCAGATGTTATTAAACCTACCCTTTCTAATACCACTTGATAACAATAACTATTTATAATTAAATTATTACAGTATAAATATTAATTTTCTTTCCATTTTTTATAAATATTTATAATCTTAGATTATATCAACATATTAAAAATATTTTTTATATAAGTTATTAGATACTAAGAGGAAGTTATTATAATATTAAAGAATTATAATAATATTTAAATCTGAAATAGTAAACATATTCCCAATTACTTGTCAAGACAGCTATTAAAATTATAGTAAATATCATTTTACATAATAACGATTTGAGACAACTTAAAAATATTTACTCCTTTTTCGAGAATATCTTTATAACGTATAAATATACTAACATTATAATATTTTTAAATATTGAGCGCATAAGAATAAAAAAGTTTTACATATACAAGAAAAGTCAAAACGTTAGATATTATAATTCATTATGTTACTATATTCATTTATAACTCGAAAATTATAAGTAAATAGATAAAAGAATTATATAGTTATATAAGATATTAGTTAACAACGATTGATTATAAAATGCATAGTAATAATTATTATCTGAAATTGAAGTAAATATGTACCGAGGCGTTTTATAGATACTATTATAAGATAGCTAAGAACATTTAATAAAAAGGTGATAATAGGTATATAAAATATAAGATAATTACAAAGAATATTTATCAGTATTTAACATATAATCCGAATTTTAGATGAATAGACTAATAAATTCAATAGGTCAGCCTTATATAGATAGAAATATATGTTATTGTATGTTTTTTAGAAAAAAGGATAAATAAGGAGTTTAAAATTTAGAATATTAACTAATAGATAAGAAATTATAGAGTATGTATTAGATAAAGTTGCGACCTATGGTTAAAAAAACTTATATTACAATATTTAA
SRR3160439_970		A	SRA Sample SRR3160439 970														haplotype called by gretel version 0.0.8											SRA			SRP069867	Severe gut microbiota dysbiosis is associated with poor growth in patients with short bowel syndrome	This is a prospective cohort study using metagenomics to characterize gut microbiota populations of pediatric short bowel syndrome (SBS) patients with variable growth trajectories. Stool samples were collected from children with SBS and healthy controls over a three month period. Differences in gut bacterial populations were compared between healthy children and those with SBS (including a more in depth analysis of SBS children exhibiting poor and good growth).	CCCAAGATTGTCATATCAAATACGGGACTTTTGGACTTAGAAAGCGTTGTTATTATTAAGACTATGGACTCGGATTTTATTAAACCTACCCTTTCTAATACCACTTTATCACAATAACTATTTATAATTAAATTATTAAAGTATAAATATTAATTTTCTTTCCATTTTTTATAAATATTTAATAATCTTAGATTATAATCAAACATATAAAAAATATTTTTTATATAAGTTATTAGATACTAAGAGGAAGTTATTATAACATTAAAGAATTATAATAATATTTAAATCTGAACTGTTAAACATATTCCCAATTACTTTTCAAAACAGCTATTAAAATTATAGTAAATATCATTTTACATAATAACGATTTGAGACAACTTAAAAATATTTACTCCTTTTTCTAGAATATCTTTAATAACGTATAAATATACTAACATTATAATATTTTTAAATATTGAGCGCATAAGAATAAAAAAGTTTTACATATACAAGAAAAGTCAAAACGTTAGATATTATAATTCATTATGTTACTATATTCATTTATAACTCGAAAATTATAAGTAAATAGATAAAAGAATTATATAGTTATATAAGATATTAGTTAACAACGATTGATTATAAAATGCATAGTAATAATTATTATCTGAAATTGAAGTAAATATGTACCGAGGCGTTTTATAGATACTATTATAAGATAGCTAAGAACATTTAATAAAAAGGTGATAATAGGTATATAAAATATAATATAATTACAAAGAATATTTATCAGTATTTAACATATAATCCGAATTTTAGATGAATAGACTAATAAATTCAATAGGTCAGCCTTATATAGATAGAAATATATGTTATTGTATGTTTTTTAGAAAAAAGGATAAATAAGGAGTTTAAAATTTAGAATATTAACTAATAGATAAGAAATTATAGAGTATGTATTAGATAAAGTTGCGACCTATGGTTAAAAAAACTTATATTAAAATATTTAC
SRR3160439_971		A	SRA Sample SRR3160439 971														haplotype called by gretel version 0.0.8											SRA			SRP069867	Severe gut microbiota dysbiosis is associated with poor growth in patients with short bowel syndrome	This is a prospective cohort study using metagenomics to characterize gut microbiota populations of pediatric short bowel syndrome (SBS) patients with variable growth trajectories. Stool samples were collected from children with SBS and healthy controls over a three month period. Differences in gut bacterial populations were compared between healthy children and those with SBS (including a more in depth analysis of SBS children exhibiting poor and good growth).	CCATATCCTCTTAGTGCATATACGGGATCTTTGGACTTAGAAAGCGTTGTTATTATTAAGACTATGGACTCGGATTTTATTAAACCTACCCTTTATAATACCACTTTATCACAATAACTATTTATAATTAAATTATTAAAGTATAAATATTAATTTTCTTTCCATTTTTTATAAATATTTAATAATCTTAGATTATAATCAAACATATAAAAAATATTTTTTATATAAGTTATTAGATACTAAGAGGAAGTTATTATAACATTAAAGAATTATAATAATATTTAAATCTGAACTGTTAAACATATTCCCAATTACTTTTCAAAACAGCTATTAAAATTATAGTAAATATCATTTTACATAATAACGATTTGAGACAACTTAAAAATATTTACTCCTTTTTCTAGAATATCTTTAATAACGTATAAATATACTAACATTATAATATTTTTAAATATTGAGCGCATAAGAATAAAAAAGTTTTACATATACAAGAAAAGTCAAAACGTTAGATATTATAATTCATTATGTTACTATATTCATTTATAACTCGAAAATTATAAGTAAATAGATAAAAGAATTATATAGTTATATAAGATATTAGTTAACAACGATTGATTATAAAATGCATAGTAATAATTATTATCTGAAATTGAAGTAAATATGTACCGAGGCGTTTTATAGATACTATTATAAGATAGCTAAGAACATTTAATAAAAAGGTGATAATAGGTATATAAAATATAATATAATTACAAAGAATATTTATCAGTATTTAACATATAATCCGAATTTTAGATGAATAGACTAATAAATTCAATAGGTCAGCCTTATATAGATAGAAATATATGTTATTGTATGTTTTTTAGAAAAAAGGATAAATAAGGAGTTTAAAATTTAGAATATTAACTAATAGATAAGAAATTATAGAGTATGTATTAGATAAAGTTGCGACCTATGGTTAAAAAAACTTATATTAAAATATTTAC
SRR3160439_972		A	SRA Sample SRR3160439 972														haplotype called by gretel version 0.0.8											SRA			SRP069867	Severe gut microbiota dysbiosis is associated with poor growth in patients with short bowel syndrome	This is a prospective cohort study using metagenomics to characterize gut microbiota populations of pediatric short bowel syndrome (SBS) patients with variable growth trajectories. Stool samples were collected from children with SBS and healthy controls over a three month period. Differences in gut bacterial populations were compared between healthy children and those with SBS (including a more in depth analysis of SBS children exhibiting poor and good growth).	CGGGTTAAGAAAATATCTTATACGGTATTTTTGGACTTAGAAAGCGTTGTTATTATTAAGACTATGGACTCGGATTTTATTAAACCTACCCTTTCTAATACCACTTTATCACAATAACTATTTATAATTAAATTATTAAAGTATAAATATTAATTTTCTTTCCATTTTTTATAAATATTTAATAATCTTAGATTATAATCAAACATATAAAAAATATTTTTTATATAAGTTATTAGATACTAAGAGGAAGTTATTATAACATTAAAGAATTATAATAATATTTAAATCTGAACTGTTAAACATATTCCCAATTACTTTTCAAAACAGCTATTAAAATTATAGTAAATATCATTTTACATAATAACGATTTGAGACAACTTAAAAATATTTACTCCTTTTTCTAGAATATCTTTAATAACGTATAAATATACTAACATTATAATATTTTTAAATATTGAGCGCATAAGAATAAAAAAGTTTTACATATACAAGAAAAGTCAAAACGTTAGATATTATAATTCATTATGTTACTATATTCATTTATAACTCGAAAATTATAAGTAAATAGATAAAAGAATTATATAGTTATATAAGATATTAGTTAACAACGATTGATTATAAAATGCATAGTAATAATTATTATCTGAAATTGAAGTAAATATGTACCGAGGCGTTTTATAGATACTATTATAAGATAGCTAAGAACATTTAATAAAAAGGTGATAATAGGTATATAAAATATAATATAATTACAAAGAATATTTATCAGTATTTAACATATAATCCGAATTTTAGATGAATAGACTAATAAATTCAATAGGTCAGCCTTATATAGATAGAAATATATGTTATTGTATGTTTTTTAGAAAAAAGGATAAATAAGGAGTTTAAAATTTAGAATATTAACTAATAGATAAGAAATTATAGAGTATGTATTAGATAAAGTTGCGACCTATGGTTAAAAAAACTTATATTAAAATATTTAC
SRR3160439_973		A	SRA Sample SRR3160439 973														haplotype called by gretel version 0.0.8											SRA			SRP069867	Severe gut microbiota dysbiosis is associated with poor growth in patients with short bowel syndrome	This is a prospective cohort study using metagenomics to characterize gut microbiota populations of pediatric short bowel syndrome (SBS) patients with variable growth trajectories. Stool samples were collected from children with SBS and healthy controls over a three month period. Differences in gut bacterial populations were compared between healthy children and those with SBS (including a more in depth analysis of SBS children exhibiting poor and good growth).	TCTAGTAAGAAAATTTCATATACTGTATCTTTGGACTTAGAAAGCGTTGTTATTATTAAGACTATGGACTCGGATTTTATTAAACCTACCCTTTATAATACCACTTTATCACAATAACTATTTATAATTAAATTATTAAAGTATAAATATTAATTTTCTTTCCATTTTTTATAAATATTTAATAATCTTAGATTATAATCAAACATATAAAAAATATTTTTTATATAAGTTATTAGATACTAAGAGGAAGTTATTATAACATTAAAGAATTATAATAATATTTAAATCTGAACTGTTAAACATATTCCCAATTACTTTTCAAAACAGCTATTAAAATTATAGTAAATATCATTTTACATAATAACGATTTGAGACAACTTAAAAATATTTACTCCTTTTTCTAGAATATCTTTAATAACGTATAAATATACTAACATTATAATATTTTTAAATATTGAGCGCATAAGAATAAAAAAGTTTTACATATACAAGAAAAGTCAAAACGTTAGATATTATAATTCATTATGTTACTATATTCATTTATAACTCGAAAATTATAAGTAAATAGATAAAAGAATTATATAGTTATATAAGATATTAGTTAACAACGATTGATTATAAAATGCATAGTAATAATTATTATCTGAAATTGAAGTAAATATGTACCGAGGCGTTTTATAGATACTATTATAAGATAGCTAAGAACATTTAATAAAAAGGTGATAATAGGTATATAAAATATAATATAATTACAAAGAATATTTATCAGTATTTAACATATAATCCGAATTTTAGATGAATAGACTAATAAATTCAATAGGTCAGCCTTATATAGATAGAAATATATGTTATTGTATGTTTTTTAGAAAAAAGGATAAATAAGGAGTTTAAAATTTAGAATATTAACTAATAGATAAGAAATTATAGAGTATGTATTAGATAAAGTTGCGACCTATGGTTAAAAAAACTTATATTAAAATATTTAC
SRR3160439_974		A	SRA Sample SRR3160439 974														haplotype called by gretel version 0.0.8											SRA			SRP069867	Severe gut microbiota dysbiosis is associated with poor growth in patients with short bowel syndrome	This is a prospective cohort study using metagenomics to characterize gut microbiota populations of pediatric short bowel syndrome (SBS) patients with variable growth trajectories. Stool samples were collected from children with SBS and healthy controls over a three month period. Differences in gut bacterial populations were compared between healthy children and those with SBS (including a more in depth analysis of SBS children exhibiting poor and good growth).	AATGCTCGTCGGAGTCCTTATACAATACTTTTGGACTTAGAAAGCGTTGTTATTATTAAGACTATGGACTCGGATTTTATTAAACCTACCCTTTCTAATACCACTTTATCACAATAACTATTTATAATTAAATTATTAAAGTATAAATATTAATTTTCTTTCCATTTTTTATAAATATTTAATAATCTTAGATTATAATCAAACATATAAAAAATATTTTTTATATAAGTTATTAGATACTAAGAGGAAGTTATTATAACATTAAAGAATTATAATAATATTTAAATCTGAACTGTTAAACATATTCCCAATTACTTTTCAAAACAGCTATTAAAATTATAGTAAATATCATTTTACATAATAACGATTTGAGACAACTTAAAAATATTTACTCCTTTTTCTAGAATATCTTTAATAACGTATAAATATACTAACATTATAATATTTTTAAATATTGAGCGCATAAGAATAAAAAAGTTTTACATATACAAGAAAAGTCAAAACGTTAGATATTATAATTCATTATGTTACTATATTCATTTATAACTCGAAAATTATAAGTAAATAGATAAAAGAATTATATAGTTATATAAGATATTAGTTAACAACGATTGATTATAAAATGCATAGTAATAATTATTATCTGAAATTGAAGTAAATATGTACCGAGGCGTTTTATAGATACTATTATAAGATAGCTAAGAACATTTAATAAAAAGGTGATAATAGGTATATAAAATATAATATAATTACAAAGAATATTTATCAGTATTTAACATATAATCCGAATTTTAGATGAATAGACTAATAAATTCAATAGGTCAGCCTTATATAGATAGAAATATATGTTATTGTATGTTTTTTAGAAAAAAGGATAAATAAGGAGTTTAAAATTTAGAATATTAACTAATAGATAAGAAATTATAGAGTATGTATTAGATAAAGTTGCGACCTATGGTTAAAAAAACTTATATTAAAATATTTAC
SRR3160439_975		A	SRA Sample SRR3160439 975														haplotype called by gretel version 0.0.8											SRA			SRP069867	Severe gut microbiota dysbiosis is associated with poor growth in patients with short bowel syndrome	This is a prospective cohort study using metagenomics to characterize gut microbiota populations of pediatric short bowel syndrome (SBS) patients with variable growth trajectories. Stool samples were collected from children with SBS and healthy controls over a three month period. Differences in gut bacterial populations were compared between healthy children and those with SBS (including a more in depth analysis of SBS children exhibiting poor and good growth).	GCTGGGAGGGGGAGTTGATATACGGGATGTTTAGACTTAGGAAAGCGTTGTTATTATTAAGACTATGGACTCGGATTTTATTAAACCTACCCTTTATAATACCACTTTATCACAATAACTATTTATAATTAAATTATTAAAGTATAAATATTAATTTTCTTTCCATTTTTTATAAATATTTAATAATCTTAGATTATAATCAAACATATAAAAAATATTTTTTATATAAGTTATTAGATACTAAGAGGAAGTTATTATAACATTAAAGAATTATAATAATATTTAAATCTGAACTGTTAAACATATTCCCAATTACTTTTCAAAACAGCTATTAAAATTATAGTAAATATCATTTTACATAATAACGATTTGAGACAACTTAAAAATATTTACTCCTTTTTCTAGAATATCTTTAATAACGTATAAATATACTAACATTATAATATTTTTAAATATTGAGCGCATAAGAATAAAAAAGTTTTACATATACAAGAAAAGTCAAAACGTTAGATATTATAATTCATTATGTTACTATATTCATTTATAACTCGAAAATTATAAGTAAATAGATAAAAGAATTATATAGTTATATAAGATATTAGTTAACAACGATTGATTATAAAATGCATAGTAATAATTATTATCTGAAATTGAAGTAAATATGTACCGAGGCGTTTTATAGATACTATTATAAGATAGCTAAGAACATTTAATAAAAAGGTGATAATAGGTATATAAAATATAATATAATTACAAAGAATATTTATCAGTATTTAACATATAATCCGAATTTTAGATGAATAGACTAATAAATTCAATAGGTCAGCCTTATATAGATAGAAATATATGTTATTGTATGTTTTTTAGAAAAAAGGATAAATAAGGAGTTTAAAATTTAGAATATTAACTAATAGATAAGAAATTATAGAGTATGTATTAGATAAAGTTGCGACCTATGGTTAAAAAAACTTATATTAAAATATTTAC
SRR3160439_976		A	SRA Sample SRR3160439 976														haplotype called by gretel version 0.0.8											SRA			SRP069867	Severe gut microbiota dysbiosis is associated with poor growth in patients with short bowel syndrome	This is a prospective cohort study using metagenomics to characterize gut microbiota populations of pediatric short bowel syndrome (SBS) patients with variable growth trajectories. Stool samples were collected from children with SBS and healthy controls over a three month period. Differences in gut bacterial populations were compared between healthy children and those with SBS (including a more in depth analysis of SBS children exhibiting poor and good growth).	GCTGGGAGGGGGAGTTCTTATACGGTATCTTTAGACTTAGAAAGCGTTGTTATTATTAAGACTATGGACTCGGATTTTATTAAACCTACCCTTTCTAATACCACTTTATCACAATAACTATTTATAATTAAATTATTAAAGTATAAATATTAATTTTCTTTCCATTTTTTATAAATATTTAATAATCTTAGATTATAATCAAACATATAAAAAATATTTTTTATATAAGTTATTAGATACTAAGAGGAAGTTATTATAACATTAAAGAATTATAATAATATTTAAATCTGAACTGTTAAACATATTCCCAATTACTTTTCAAAACAGCTATTAAAATTATAGTAAATATCATTTTACATAATAACGATTTGAGACAACTTAAAAATATTTACTCCTTTTTCTAGAATATCTTTAATAACGTATAAATATACTAACATTATAATATTTTTAAATATTGAGCGCATAAGAATAAAAAAGTTTTACATATACAAGAAAAGTCAAAACGTTAGATATTATAATTCATTATGTTACTATATTCATTTATAACTCGAAAATTATAAGTAAATAGATAAAAGAATTATATAGTTATATAAGATATTAGTTAACAACGATTGATTATAAAATGCATAGTAATAATTATTATCTGAAATTGAAGTAAATATGTACCGAGGCGTTTTATAGATACTATTATAAGATAGCTAAGAACATTTAATAAAAAGGTGATAATAGGTATATAAAATATAATATAATTACAAAGAATATTTATCAGTATTTAACATATAATCCGAATTTTAGATGAATAGACTAATAAATTCAATAGGTCAGCCTTATATAGATAGAAATATATGTTATTGTATGTTTTTTAGAAAAAAGGATAAATAAGGAGTTTAAAATTTAGAATATTAACTAATAGATAAGAAATTATAGAGTATGTATTAGATAAAGTTGCGACCTATGGTTAAAAAAACTTATATTAAAATATTTAC
SRR3160439_977		A	SRA Sample SRR3160439 977														haplotype called by gretel version 0.0.8											SRA			SRP069867	Severe gut microbiota dysbiosis is associated with poor growth in patients with short bowel syndrome	This is a prospective cohort study using metagenomics to characterize gut microbiota populations of pediatric short bowel syndrome (SBS) patients with variable growth trajectories. Stool samples were collected from children with SBS and healthy controls over a three month period. Differences in gut bacterial populations were compared between healthy children and those with SBS (including a more in depth analysis of SBS children exhibiting poor and good growth).	AATGCTATTCTGTTTCCAAATGATGGACTTAAGCTCAAAAGTGATGCATCTATAATTTCAATAAATGATCTATAGGTCTTGCATTCCTTATTTAAACATACCTTTTATAATACAACTTTATCACAATAACTATTTATAATTAAATTATTAAATTATAAATATTAATTTTCTTTCCATTTTTTATAAATATTTAATAATCTTAGATTATAATCAAACATATAAAAAATATTTTTTATATAAGTTATTAGATACTAAGAGGAAGTTATTATAACATTAAAGAATTATAATAATATTTAAATCTGAACTGTTAAACATATTCCCAATTACTTTTCAAAACAGCTATTAAAATTATAGTAAATATCATTTTACATAATAACGATTTGAGACAACTTAAAAATATTTACTCCTTTTTCTAGAATATCTTTAATAACGTATAAATATACTAACATTATAATATTTTTAAATATTGAGCGCATAAGAATAAAAAAGTTTTACATATACAAGAAAAGTCAAAACGTTAGATATTATAATTCATTATGTTACTATATTCATTTATAACTCGAAAATTATAAGTAAATAGATAAAAGAATTATATAGTTATATAAGATATTAGTTAACAACGATTGATTATAAAATGCATAGTAATAATTATTATCTGAAATTGAAGTAAATATGTACCGAGGCGTTTTATAGATACTATTATAAGATAGCTAAGAACATTTAATAAAAAGGTGATAATAGGTATATAAAATATAATATAATTACAAAGAATATTTATCAGTATTTAACATATAATCCGAATTTTAGATGAATAGACTAATAAATTCAATAGGTCAGCCTTATATAGATAGAAATATATGTTATTGTATGTTTTTTAGAAAAAAGGATAAATAAGGAGTTTAAAATTTAGAATATTAACTAATAGATAAGAAATTATAGAGTATGTATTAGATAAAGTTGCGACCTATGGTTAAAAAAACTTATATTAAAATATTTAC
SRR3160439_978		A	SRA Sample SRR3160439 978														haplotype called by gretel version 0.0.8											SRA			SRP069867	Severe gut microbiota dysbiosis is associated with poor growth in patients with short bowel syndrome	This is a prospective cohort study using metagenomics to characterize gut microbiota populations of pediatric short bowel syndrome (SBS) patients with variable growth trajectories. Stool samples were collected from children with SBS and healthy controls over a three month period. Differences in gut bacterial populations were compared between healthy children and those with SBS (including a more in depth analysis of SBS children exhibiting poor and good growth).	TCTATTTGATTAGTTGCATATACGGTATCTTTGGACTTAGAAAGCGTTGTTATTATTAAGACTATGGACTCGGATTTTATTAAACCTACCCTTTCTAATACCACTTTATCACAATAACTATTTATAATTAAATTATTAAAGTATAAATATTAATTTTCTTTCCATTTTTTATAAATATTTAATAATCTTAGATTATAATCAAACATATAAAAAATATTTTTTATATAAGTTATTAGATACTAAGAGGAAGTTATTATAACATTAAAGAATTATAATAATATTTAAATCTGAACTGTTAAACATATTCCCAATTACTTTTCAAAACAGCTATTAAAATTATAGTAAATATCATTTTACATAATAACGATTTGAGACAACTTAAAAATATTTACTCCTTTTTCTAGAATATCTTTAATAACGTATAAATATACTAACATTATAATATTTTTAAATATTGAGCGCATAAGAATAAAAAAGTTTTACATATACAAGAAAAGTCAAAACGTTAGATATTATAATTCATTATGTTACTATATTCATTTATAACTCGAAAATTATAAGTAAATAGATAAAAGAATTATATAGTTATATAAGATATTAGTTAACAACGATTGATTATAAAATGCATAGTAATAATTATTATCTGAAATTGAAGTAAATATGTACCGAGGCGTTTTATAGATACTATTATAAGATAGCTAAGAACATTTAATAAAAAGGTGATAATAGGTATATAAAATATAATATAATTACAAAGAATATTTATCAGTATTTAACATATAATCCGAATTTTAGATGAATAGACTAATAAATTCAATAGGTCAGCCTTATATAGATAGAAATATATGTTATTGTATGTTTTTTAGAAAAAAGGATAAATAAGGAGTTTAAAATTTAGAATATTAACTAATAGATAAGAAATTATAGAGTATGTATTAGATAAAGTTGCGACCTATGGTTAAAAAAACTTATATTAAAATATTTAC
SRR3160439_979		A	SRA Sample SRR3160439 979														haplotype called by gretel version 0.0.8											SRA			SRP069867	Severe gut microbiota dysbiosis is associated with poor growth in patients with short bowel syndrome	This is a prospective cohort study using metagenomics to characterize gut microbiota populations of pediatric short bowel syndrome (SBS) patients with variable growth trajectories. Stool samples were collected from children with SBS and healthy controls over a three month period. Differences in gut bacterial populations were compared between healthy children and those with SBS (including a more in depth analysis of SBS children exhibiting poor and good growth).	GCTGGGATTACGAGTTCTGATGTTGGATGTAAGCTTGATTATATTGCGTCTATAATTTCAATAAATGATCTTTAGGTAAAAGTTTCGCTATCTTAAATATCCGCTTATAATACAACTTTATCACAATCACTATTTATAATTAAATTATTCAATTATAAATATTAATTTTCTTTCCATTTTTTATAAATATTTAATAATCTTAGATTATAATCAAACATATAAAAAATATTTTTTATATAAGTTATTAGATACTAAGAGGAAGTTATTATAACATTAAAGAATTATAATAATATTTAAATCTGAACTGTTAAACATATTCCCAATTACTTTTCAAAACAGCTATTAAAATTATAGTAAATATCATTTTACATAATAACGATTTGAGACAACTTAAAAATATTTACTCCTTTTTCTAGAATATCTTTAATAACGTATAAATATACTAACATTATAATATTTTTAAATATTGAGCGCATAAGAATAAAAAAGTTTTACATATACAAGAAAAGTCAAAACGTTAGATATTATAATTCATTATGTTACTATATTCATTTATAACTCGAAAATTATAAGTAAATAGATAAAAGAATTATATAGTTATATAAGATATTAGTTAACAACGATTGATTATAAAATGCATAGTAATAATTATTATCTGAAATTGAAGTAAATATGTACCGAGGCGTTTTATAGATACTATTATAAGATAGCTAAGAACATTTAATAAAAAGGTGATAATAGGTATATAAAATATAATATAATTACAAAGAATATTTATCAGTATTTAACATATAATCCGAATTTTAGATGAATAGACTAATAAATTCAATAGGTCAGCCTTATATAGATAGAAATATATGTTATTGTATGTTTTTTAGAAAAAAGGATAAATAAGGAGTTTAAAATTTAGAATATTAACTAATAGATAAGAAATTATAGAGTATGTATTAGATAAAGTTGCGACCTATGGTTAAAAAAACTTATATTAAAATATTTAC
SRR3160439_98		A	SRA Sample SRR3160439 98														haplotype called by gretel version 0.0.8											SRA			SRP069867	Severe gut microbiota dysbiosis is associated with poor growth in patients with short bowel syndrome	This is a prospective cohort study using metagenomics to characterize gut microbiota populations of pediatric short bowel syndrome (SBS) patients with variable growth trajectories. Stool samples were collected from children with SBS and healthy controls over a three month period. Differences in gut bacterial populations were compared between healthy children and those with SBS (including a more in depth analysis of SBS children exhibiting poor and good growth).	CCGGTTAGGAAGATCGGAAATGCTAGGTTCAAATTCAATAATATAAAAGTCGCTACAACCATAAATCATCAATAAGCTCTTAGTTTCTTTATCTTAAATCTAGCTTTATATATACCACTATATCACACTCACTATTTATAATTAAATTATTAAAGTATAAATATTAATTTTTTTTCCATTTTTTATAAATATTTATAATCTTAGATTATATCAACATATTAAAAATATTTTTTATATAAGTTATTAGATACTAAGAGGAAGTTATTATAATATTAAAGAATTATAATAATATTTAAATCTGAAATAGTAAACATATTCCCAATTACTTGTCAAGACAGCTATTAAAATTATAGTAAATATCAGTTTACATAATAACGATTTGAGACAACTTAAAAATATTTACTCCTTTTTCGAGAATATCTTTATAACGTATAAATATACTAACATTATAATATTTTTAAATATTGAGCGCATAAGAATAAAAAAGTTTTACATATACAAGAAAAGTCAAAACGTTAGATATTATAATTCATTATGTTACTATATTCATTTATAACTCGAAAATTATAAGTAAATAGATAAAAGAATTATATAGTTATATAAGATATTAGTTAACAACGATTGATTATAAAATGCATAGTAATAATTATTATATGAAATTGAAGTAAATATGTACCGAGGCGTTTTATAGATACTATTATAAGATAGCTAAGAACATTTAATAAAAAGGTGATAATAGGTATATAAAATATAAGATAATTACAAAGAATATTTATCAGTATTTAACATATAATCCGAATTTTAGATGAATAGACTAATAAATTCAATAGGTCAGCCTTATATAGATAGAAATATATGTTATTGTATGTTTTTTAGAAAAAAGGATAAATAAGGAGTTTAAAATTTAGAATATTAACTAATAGATAAGAAATTATAGAGTATGTATTAGATAAAGTTGCGACCTATGGTTAAAAAAACTTATATTAAAATATTTAA
SRR3160439_980		A	SRA Sample SRR3160439 980														haplotype called by gretel version 0.0.8											SRA			SRP069867	Severe gut microbiota dysbiosis is associated with poor growth in patients with short bowel syndrome	This is a prospective cohort study using metagenomics to characterize gut microbiota populations of pediatric short bowel syndrome (SBS) patients with variable growth trajectories. Stool samples were collected from children with SBS and healthy controls over a three month period. Differences in gut bacterial populations were compared between healthy children and those with SBS (including a more in depth analysis of SBS children exhibiting poor and good growth).	ATTGTTTGTTAGGTTTCATATACGGTATCTTTGGACTTAGAAAGCGTTGTTATTATTAAGACTATGGACTCGGATTTTATTAAACCTACCCTTTCTAATACCACTTTATCACAATAACTATTTATAATTAAATTATTAAAGTATAAATATTAATTTTCTTTCCATTTTTTATAAATATTTAATAATCTTAGATTATAATCAAACATATAAAAAATATTTTTTATATAAGTTATTAGATACTAAGAGGAAGTTATTATAACATTAAAGAATTATAATAATATTTAAATCTGAACTGTTAAACATATTCCCAATTACTTTTCAAAACAGCTATTAAAATTATAGTAAATATCATTTTACATAATAACGATTTGAGACAACTTAAAAATATTTACTCCTTTTTCTAGAATATCTTTAATAACGTATAAATATACTAACATTATAATATTTTTAAATATTGAGCGCATAAGAATAAAAAAGTTTTACATATACAAGAAAAGTCAAAACGTTAGATATTATAATTCATTATGTTACTATATTCATTTATAACTCGAAAATTATAAGTAAATAGATAAAAGAATTATATAGTTATATAAGATATTAGTTAACAACGATTGATTATAAAATGCATAGTAATAATTATTATCTGAAATTGAAGTAAATATGTACCGAGGCGTTTTATAGATACTATTATAAGATAGCTAAGAACATTTAATAAAAAGGTGATAATAGGTATATAAAATATAATATAATTACAAAGAATATTTATCAGTATTTAACATATAATCCGAATTTTAGATGAATAGACTAATAAATTCAATAGGTCAGCCTTATATAGATAGAAATATATGTTATTGTATGTTTTTTAGAAAAAAGGATAAATAAGGAGTTTAAAATTTAGAATATTAACTAATAGATAAGAAATTATAGAGTATGTATTAGATAAAGTTGCGACCTATGGTTAAAAAAACTTATATTAAAATATTTAC
SRR3160439_981		A	SRA Sample SRR3160439 981														haplotype called by gretel version 0.0.8											SRA			SRP069867	Severe gut microbiota dysbiosis is associated with poor growth in patients with short bowel syndrome	This is a prospective cohort study using metagenomics to characterize gut microbiota populations of pediatric short bowel syndrome (SBS) patients with variable growth trajectories. Stool samples were collected from children with SBS and healthy controls over a three month period. Differences in gut bacterial populations were compared between healthy children and those with SBS (including a more in depth analysis of SBS children exhibiting poor and good growth).	AATGCTCGTCAGATCCCTTATGCGGTACTTTTGGACTTAGAAAGCGTTGTTATTATTAAGACTATGGACTCGGATTTTATTAAACCTACCCTTTATAATACCACTTTATCACAATAACTATTTATAATTAAATTATTAAAGTATAAATATTAATTTTCTTTCCATTTTTTATAAATATTTAATAATCTTAGATTATAATCAAACATATAAAAAATATTTTTTATATAAGTTATTAGATACTAAGAGGAAGTTATTATAACATTAAAGAATTATAATAATATTTAAATCTGAACTGTTAAACATATTCCCAATTACTTTTCAAAACAGCTATTAAAATTATAGTAAATATCATTTTACATAATAACGATTTGAGACAACTTAAAAATATTTACTCCTTTTTCTAGAATATCTTTAATAACGTATAAATATACTAACATTATAATATTTTTAAATATTGAGCGCATAAGAATAAAAAAGTTTTACATATACAAGAAAAGTCAAAACGTTAGATATTATAATTCATTATGTTACTATATTCATTTATAACTCGAAAATTATAAGTAAATAGATAAAAGAATTATATAGTTATATAAGATATTAGTTAACAACGATTGATTATAAAATGCATAGTAATAATTATTATCTGAAATTGAAGTAAATATGTACCGAGGCGTTTTATAGATACTATTATAAGATAGCTAAGAACATTTAATAAAAAGGTGATAATAGGTATATAAAATATAATATAATTACAAAGAATATTTATCAGTATTTAACATATAATCCGAATTTTAGATGAATAGACTAATAAATTCAATAGGTCAGCCTTATATAGATAGAAATATATGTTATTGTATGTTTTTTAGAAAAAAGGATAAATAAGGAGTTTAAAATTTAGAATATTAACTAATAGATAAGAAATTATAGAGTATGTATTAGATAAAGTTGCGACCTATGGTTAAAAAAACTTATATTAAAATATTTAC
SRR3160439_982		A	SRA Sample SRR3160439 982														haplotype called by gretel version 0.0.8											SRA			SRP069867	Severe gut microbiota dysbiosis is associated with poor growth in patients with short bowel syndrome	This is a prospective cohort study using metagenomics to characterize gut microbiota populations of pediatric short bowel syndrome (SBS) patients with variable growth trajectories. Stool samples were collected from children with SBS and healthy controls over a three month period. Differences in gut bacterial populations were compared between healthy children and those with SBS (including a more in depth analysis of SBS children exhibiting poor and good growth).	GCTGGGATTACGAGTTCTGATGTTGGATGTAAGCTTGATTATATAGCATCTATAATTTTTTAAGTACATCTTTAAGATAAAAGTTTCGCTATCTAAAATAACCGCATATAATACAACTTTATCACAATCACTATTTATAATTAAATTATTCAATTATAAATATTAATTTTCTTTCCATTTTTTATAAATATTTAATAATCTTAGATTATAATCAAACATATAAAAAATATTTTTTATATAAGTTATTAGATACTAAGAGGAAGTTATTATAACATTAAAGAATTATAATAATATTTAAATCTGAACTGTTAAACATATTCCCAATTACTTTTCAAAACAGCTATTAAAATTATAGTAAATATCATTTTACATAATAACGATTTGAGACAACTTAAAAATATTTACTCCTTTTTCTAGAATATCTTTAATAACGTATAAATATACTAACATTATAATATTTTTAAATATTGAGCGCATAAGAATAAAAAAGTTTTACATATACAAGAAAAGTCAAAACGTTAGATATTATAATTCATTATGTTACTATATTCATTTATAACTCGAAAATTATAAGTAAATAGATAAAAGAATTATATAGTTATATAAGATATTAGTTAACAACGATTGATTATAAAATGCATAGTAATAATTATTATCTGAAATTGAAGTAAATATGTACCGAGGCGTTTTATAGATACTATTATAAGATAGCTAAGAACATTTAATAAAAAGGTGATAATAGGTATATAAAATATAATATAATTACAAAGAATATTTATCAGTATTTAACATATAATCCGAATTTTAGATGAATAGACTAATAAATTCAATAGGTCAGCCTTATATAGATAGAAATATATGTTATTGTATGTTTTTTAGAAAAAAGGATAAATAAGGAGTTTAAAATTTAGAATATTAACTAATAGATAAGAAATTATAGAGTATGTATTAGATAAAGTTGCGACCTATGGTTAAAAAAACTTATATTAAAATATTTAT
SRR3160439_983		A	SRA Sample SRR3160439 983														haplotype called by gretel version 0.0.8											SRA			SRP069867	Severe gut microbiota dysbiosis is associated with poor growth in patients with short bowel syndrome	This is a prospective cohort study using metagenomics to characterize gut microbiota populations of pediatric short bowel syndrome (SBS) patients with variable growth trajectories. Stool samples were collected from children with SBS and healthy controls over a three month period. Differences in gut bacterial populations were compared between healthy children and those with SBS (including a more in depth analysis of SBS children exhibiting poor and good growth).	ACTTCTAGCCTGCTTTCAACTGCTGGACTTATGCTCATTGAAGTAGCGGTTATTATTTCATTATAACAAGTATGGACTCGGATTTTATTAAACATACCCTTTATAATACAACTTTATCACAATAACTATTTATAATTAAATTATTAAAGTATAAATATTAATTTTCTTTCCATTTTTTATAAATATTTAATAATCTTAGATTATAATCAAACATATAAAAAATATTTTTTATATAAGTTATTAGATACTAAGAGGAAGTTATTATAACATTAAAGAATTATAATAATATTTAAATCTGAACTGTTAAACATATTCCCAATTACTTTTCAAAACAGCTATTAAAATTATAGTAAATATCATTTTACATAATAACGATTTGAGACAACTTAAAAATATTTACTCCTTTTTCTAGAATATCTTTAATAACGTATAAATATACTAACATTATAATATTTTTAAATATTGAGCGCATAAGAATAAAAAAGTTTTACATATACAAGAAAAGTCAAAACGTTAGATATTATAATTCATTATGTTACTATATTCATTTATAACTCGAAAATTATAAGTAAATAGATAAAAGAATTATATAGTTATATAAGATATTAGTTAACAACGATTGATTATAAAATGCATAGTAATAATTATTATCTGAAATTGAAGTAAATATGTACCGAGGCGTTTTATAGATACTATTATAAGATAGCTAAGAACATTTAATAAAAAGGTGATAATAGGTATATAAAATATAATATAATTACAAAGAATATTTATCAGTATTTAACATATAATCCGAATTTTAGATGAATAGACTAATAAATTCAATAGGTCAGCCTTATATAGATAGAAATATATGTTATTGTATGTTTTTTAGAAAAAAGGATAAATAAGGAGTTTAAAATTTAGAATATTAACTAATAGATAAGAAATTATAGAGTATGTATTAGATAAAGTTGCGACCTATGGTTAAAAAAACTTATATTAAAATATTTATT
SRR3160439_984		A	SRA Sample SRR3160439 984														haplotype called by gretel version 0.0.8											SRA			SRP069867	Severe gut microbiota dysbiosis is associated with poor growth in patients with short bowel syndrome	This is a prospective cohort study using metagenomics to characterize gut microbiota populations of pediatric short bowel syndrome (SBS) patients with variable growth trajectories. Stool samples were collected from children with SBS and healthy controls over a three month period. Differences in gut bacterial populations were compared between healthy children and those with SBS (including a more in depth analysis of SBS children exhibiting poor and good growth).	ACTACTCGTCAGATCCCTTATGCGGTACTTTTGGACTTAGAAAGCGTTGTTATTATTAAGACTATGGACTCGGATTTTATTAAACCTACCCTTTATAATACCACTTTATCACAATAACTATTTATAATTAAATTATTAAAGTATAAATATTAATTTTCTTTCCATTTTTTATAAATATTTAATAATCTTAGATTATAATCAAACATATAAAAAATATTTTTTATATAAGTTATTAGATACTAAGAGGAAGTTATTATAACATTAAAGAATTATAATAATATTTAAATCTGAACTGTTAAACATATTCCCAATTACTTTTCAAAACAGCTATTAAAATTATAGTAAATATCATTTTACATAATAACGATTTGAGACAACTTAAAAATATTTACTCCTTTTTCTAGAATATCTTTAATAACGTATAAATATACTAACATTATAATATTTTTAAATATTGAGCGCATAAGAATAAAAAAGTTTTACATATACAAGAAAAGTCAAAACGTTAGATATTATAATTCATTATGTTACTATATTCATTTATAACTCGAAAATTATAAGTAAATAGATAAAAGAATTATATAGTTATATAAGATATTAGTTAACAACGATTGATTATAAAATGCATAGTAATAATTATTATCTGAAATTGAAGTAAATATGTACCGAGGCGTTTTATAGATACTATTATAAGATAGCTAAGAACATTTAATAAAAAGGTGATAATAGGTATATAAAATATAATATAATTACAAAGAATATTTATCAGTATTTAACATATAATCCGAATTTTAGATGAATAGACTAATAAATTCAATAGGTCAGCCTTATATAGATAGAAATATATGTTATTGTATGTTTTTTAGAAAAAAGGATAAATAAGGAGTTTAAAATTTAGAATATTAACTAATAGATAAGAAATTATAGAGTATGTATTAGATAAAGTTGCGACCTATGGTTAAAAAAACTTATATTAAAATATTTATT
SRR3160439_985		A	SRA Sample SRR3160439 985														haplotype called by gretel version 0.0.8											SRA			SRP069867	Severe gut microbiota dysbiosis is associated with poor growth in patients with short bowel syndrome	This is a prospective cohort study using metagenomics to characterize gut microbiota populations of pediatric short bowel syndrome (SBS) patients with variable growth trajectories. Stool samples were collected from children with SBS and healthy controls over a three month period. Differences in gut bacterial populations were compared between healthy children and those with SBS (including a more in depth analysis of SBS children exhibiting poor and good growth).	ACTTCTAGCCTGCTTTCATATACTGTACTTTAGCACATAGGAAAGCGTTGTTATTATTAAGACTATGGACTCGGATTTTATTAAACCTACCCTTTATAATACCACTTTATCACAATAACTATTTATAATTAAATTATTAAAGTATAAATATTAATTTTCTTTCCATTTTTTATAAATATTTAATAATCTTAGATTATAATCAAACATATAAAAAATATTTTTTATATAAGTTATTAGATACTAAGAGGAAGTTATTATAACATTAAAGAATTATAATAATATTTAAATCTGAACTGTTAAACATATTCCCAATTACTTTTCAAAACAGCTATTAAAATTATAGTAAATATCATTTTACATAATAACGATTTGAGACAACTTAAAAATATTTACTCCTTTTTCTAGAATATCTTTAATAACGTATAAATATACTAACATTATAATATTTTTAAATATTGAGCGCATAAGAATAAAAAAGTTTTACATATACAAGAAAAGTCAAAACGTTAGATATTATAATTCATTATGTTACTATATTCATTTATAACTCGAAAATTATAAGTAAATAGATAAAAGAATTATATAGTTATATAAGATATTAGTTAACAACGATTGATTATAAAATGCATAGTAATAATTATTATCTGAAATTGAAGTAAATATGTACCGAGGCGTTTTATAGATACTATTATAAGATAGCTAAGAACATTTAATAAAAAGGTGATAATAGGTATATAAAATATAATATAATTACAAAGAATATTTATCAGTATTTAACATATAATCCGAATTTTAGATGAATAGACTAATAAATTCAATAGGTCAGCCTTATATAGATAGAAATATATGTTATTGTATGTTTTTTAGAAAAAAGGATAAATAAGGAGTTTAAAATTTAGAATATTAACTAATAGATAAGAAATTATAGAGTATGTATTAGATAAAGTTGCGACCTATGGTTAAAAAAACTTATATTAAAATATTTATT
SRR3160439_986		A	SRA Sample SRR3160439 986														haplotype called by gretel version 0.0.8											SRA			SRP069867	Severe gut microbiota dysbiosis is associated with poor growth in patients with short bowel syndrome	This is a prospective cohort study using metagenomics to characterize gut microbiota populations of pediatric short bowel syndrome (SBS) patients with variable growth trajectories. Stool samples were collected from children with SBS and healthy controls over a three month period. Differences in gut bacterial populations were compared between healthy children and those with SBS (including a more in depth analysis of SBS children exhibiting poor and good growth).	ACTACTCGTCAGGTTCCATATACTGTACTTTTGGACTTAGAAAGCGTTGTTATTATTAAGACTATGGACTCGGATTTTATTAAACCTACCCTTTATAATACCACTTTATCACAATAACTATTTATAATTAAATTATTAAAGTATAAATATTAATTTTCTTTCCATTTTTTATAAATATTTAATAATCTTAGATTATAATCAAACATATAAAAAATATTTTTTATATAAGTTATTAGATACTAAGAGGAAGTTATTATAACATTAAAGAATTATAATAATATTTAAATCTGAACTGTTAAACATATTCCCAATTACTTTTCAAAACAGCTATTAAAATTATAGTAAATATCATTTTACATAATAACGATTTGAGACAACTTAAAAATATTTACTCCTTTTTCTAGAATATCTTTAATAACGTATAAATATACTAACATTATAATATTTTTAAATATTGAGCGCATAAGAATAAAAAAGTTTTACATATACAAGAAAAGTCAAAACGTTAGATATTATAATTCATTATGTTACTATATTCATTTATAACTCGAAAATTATAAGTAAATAGATAAAAGAATTATATAGTTATATAAGATATTAGTTAACAACGATTGATTATAAAATGCATAGTAATAATTATTATCTGAAATTGAAGTAAATATGTACCGAGGCGTTTTATAGATACTATTATAAGATAGCTAAGAACATTTAATAAAAAGGTGATAATAGGTATATAAAATATAATATAATTACAAAGAATATTTATCAGTATTTAACATATAATCCGAATTTTAGATGAATAGACTAATAAATTCAATAGGTCAGCCTTATATAGATAGAAATATATGTTATTGTATGTTTTTTAGAAAAAAGGATAAATAAGGAGTTTAAAATTTAGAATATTAACTAATAGATAAGAAATTATAGAGTATGTATTAGATAAAGTTGCGACCTATGGTTAAAAAAACTTATATTAAAATATTTATT
SRR3160439_987		A	SRA Sample SRR3160439 987														haplotype called by gretel version 0.0.8											SRA			SRP069867	Severe gut microbiota dysbiosis is associated with poor growth in patients with short bowel syndrome	This is a prospective cohort study using metagenomics to characterize gut microbiota populations of pediatric short bowel syndrome (SBS) patients with variable growth trajectories. Stool samples were collected from children with SBS and healthy controls over a three month period. Differences in gut bacterial populations were compared between healthy children and those with SBS (including a more in depth analysis of SBS children exhibiting poor and good growth).	ACAGCTAAAATAGTTTCAAATACTGTACTTTTGGTCTTAGGAAAGCGTTGTTATTATTAAGACTATGGACTCGGATTTTATTAAACCTACCCTTTATAATACCACTTTATCACAATAACTATTTATAATTAAATTATTAAAGTATAAATATTAATTTTCTTTCCATTTTTTATAAATATTTAATAATCTTAGATTATAATCAAACATATAAAAAATATTTTTTATATAAGTTATTAGATACTAAGAGGAAGTTATTATAACATTAAAGAATTATAATAATATTTAAATCTGAACTGTTAAACATATTCCCAATTACTTTTCAAAACAGCTATTAAAATTATAGTAAATATCATTTTACATAATAACGATTTGAGACAACTTAAAAATATTTACTCCTTTTTCTAGAATATCTTTAATAACGTATAAATATACTAACATTATAATATTTTTAAATATTGAGCGCATAAGAATAAAAAAGTTTTACATATACAAGAAAAGTCAAAACGTTAGATATTATAATTCATTATGTTACTATATTCATTTATAACTCGAAAATTATAAGTAAATAGATAAAAGAATTATATAGTTATATAAGATATTAGTTAACAACGATTGATTATAAAATGCATAGTAATAATTATTATCTGAAATTGAAGTAAATATGTACCGAGGCGTTTTATAGATACTATTATAAGATAGCTAAGAACATTTAATAAAAAGGTGATAATAGGTATATAAAATATAATATAATTACAAAGAATATTTATCAGTATTTAACATATAATCCGAATTTTAGATGAATAGACTAATAAATTCAATAGGTCAGCCTTATATAGATAGAAATATATGTTATTGTATGTTTTTTAGAAAAAAGGATAAATAAGGAGTTTAAAATTTAGAATATTAACTAATAGATAAGAAATTATAGAGTATGTATTAGATAAAGTTGCGACCTATGGTTAAAAAAACTTATATTAAAATATTTATT
SRR3160439_988		A	SRA Sample SRR3160439 988														haplotype called by gretel version 0.0.8											SRA			SRP069867	Severe gut microbiota dysbiosis is associated with poor growth in patients with short bowel syndrome	This is a prospective cohort study using metagenomics to characterize gut microbiota populations of pediatric short bowel syndrome (SBS) patients with variable growth trajectories. Stool samples were collected from children with SBS and healthy controls over a three month period. Differences in gut bacterial populations were compared between healthy children and those with SBS (including a more in depth analysis of SBS children exhibiting poor and good growth).	ATTGTTTGTTCGGTTTCATATACGATACTTTTGGACTTAGAAAGCGTTGTTATTATTAAGACTATGGACTCGGATTTTATTAAACCTACCCTTTATAATACCACTTTATCACAATAACTATTTATAATTAAATTATTAAAGTATAAATATTAATTTTCTTTCCATTTTTTATAAATATTTAATAATCTTAGATTATAATCAAACATATAAAAAATATTTTTTATATAAGTTATTAGATACTAAGAGGAAGTTATTATAACATTAAAGAATTATAATAATATTTAAATCTGAACTGTTAAACATATTCCCAATTACTTTTCAAAACAGCTATTAAAATTATAGTAAATATCATTTTACATAATAACGATTTGAGACAACTTAAAAATATTTACTCCTTTTTCTAGAATATCTTTAATAACGTATAAATATACTAACATTATAATATTTTTAAATATTGAGCGCATAAGAATAAAAAAGTTTTACATATACAAGAAAAGTCAAAACGTTAGATATTATAATTCATTATGTTACTATATTCATTTATAACTCGAAAATTATAAGTAAATAGATAAAAGAATTATATAGTTATATAAGATATTAGTTAACAACGATTGATTATAAAATGCATAGTAATAATTATTATCTGAAATTGAAGTAAATATGTACCGAGGCGTTTTATAGATACTATTATAAGATAGCTAAGAACATTTAATAAAAAGGTGATAATAGGTATATAAAATATAATATAATTACAAAGAATATTTATCAGTATTTAACATATAATCCGAATTTTAGATGAATAGACTAATAAATTCAATAGGTCAGCCTTATATAGATAGAAATATATGTTATTGTATGTTTTTTAGAAAAAAGGATAAATAAGGAGTTTAAAATTTAGAATATTAACTAATAGATAAGAAATTATAGAGTATGTATTAGATAAAGTTGCGACCTATGGTTAAAAAAACTTATATTAAAATATTTATT
SRR3160439_989		A	SRA Sample SRR3160439 989														haplotype called by gretel version 0.0.8											SRA			SRP069867	Severe gut microbiota dysbiosis is associated with poor growth in patients with short bowel syndrome	This is a prospective cohort study using metagenomics to characterize gut microbiota populations of pediatric short bowel syndrome (SBS) patients with variable growth trajectories. Stool samples were collected from children with SBS and healthy controls over a three month period. Differences in gut bacterial populations were compared between healthy children and those with SBS (including a more in depth analysis of SBS children exhibiting poor and good growth).	TCTTGTAAGAGAATTTCATATACTGTATCTTTGGACTTAGAAAGCGTTGTTATTATTAAGACTATGGACTCGGATTTTATTAAACCTACCCTTTATAATACCACTTTATCACAATAACTATTTATAATTAAATTATTAAAGTATAAATATTAATTTTCTTTCCATTTTTTATAAATATTTAATAATCTTAGATTATAATCAAACATATAAAAAATATTTTTTATATAAGTTATTAGATACTAAGAGGAAGTTATTATAACATTAAAGAATTATAATAATATTTAAATCTGAACTGTTAAACATATTCCCAATTACTTTTCAAAACAGCTATTAAAATTATAGTAAATATCATTTTACATAATAACGATTTGAGACAACTTAAAAATATTTACTCCTTTTTCTAGAATATCTTTAATAACGTATAAATATACTAACATTATAATATTTTTAAATATTGAGCGCATAAGAATAAAAAAGTTTTACATATACAAGAAAAGTCAAAACGTTAGATATTATAATTCATTATGTTACTATATTCATTTATAACTCGAAAATTATAAGTAAATAGATAAAAGAATTATATAGTTATATAAGATATTAGTTAACAACGATTGATTATAAAATGCATAGTAATAATTATTATCTGAAATTGAAGTAAATATGTACCGAGGCGTTTTATAGATACTATTATAAGATAGCTAAGAACATTTAATAAAAAGGTGATAATAGGTATATAAAATATAATATAATTACAAAGAATATTTATCAGTATTTAACATATAATCCGAATTTTAGATGAATAGACTAATAAATTCAATAGGTCAGCCTTATATAGATAGAAATATATGTTATTGTATGTTTTTTAGAAAAAAGGATAAATAAGGAGTTTAAAATTTAGAATATTAACTAATAGATAAGAAATTATAGAGTATGTATTAGATAAAGTTGCGACCTATGGTTAAAAAAACTTATATTAAAATATTTATT
SRR3160439_99		A	SRA Sample SRR3160439 99														haplotype called by gretel version 0.0.8											SRA			SRP069867	Severe gut microbiota dysbiosis is associated with poor growth in patients with short bowel syndrome	This is a prospective cohort study using metagenomics to characterize gut microbiota populations of pediatric short bowel syndrome (SBS) patients with variable growth trajectories. Stool samples were collected from children with SBS and healthy controls over a three month period. Differences in gut bacterial populations were compared between healthy children and those with SBS (including a more in depth analysis of SBS children exhibiting poor and good growth).	CGTTATACTAGGATAGGCAATTCTTGATATTAGCATGAAAATATTTGTGTCGTAATATTATAAGAACATAGACTCAGATGTTATTAAATCTACCCTTTATAATACCACTTTATCACAATAACTATTTATAATTAAATTATTAAAGTATAAATATTAATTTTCTTTCCATTTTTTATAAATATTTATAATCTTAGATTATATCAACATATTAAAAATATTTTTTATATAAGTTATTAGATACTAAGAGGAAGTTATTATAATATTAAAGAATTATAATAATATTTAAATCTGAAATAGTAAACATATTCCCAATTACTTGTCAAGACAGCTATTAAAATTATAGTAAATATCATTTTACATAATAACGATTTGAGACAACTTAAAAATATTTACTCCTTTTTCGAGAATATCTTTATAACGTATAAATATACTAACATTATAATATTTTTAAATATTGAGCGCATAAGAATAAAAAAGTTTTACATATACAAGAAAAGTCAAAACGTTAGATATTATAATTCATTATGTTACTATATTCATTTATAACTCGAAAATTATAAGTAAATAGATAAAAGAATTATATAGTTATATAAGATATTAGTTAACAACGATTGATTATAAAATGCATAGTAATAATTATTATCTGAAATTGAAGTAAATATGTACCGAGGCGTTTTATAGATACTATTATAAGATAGCTAAGAACATTTAATAAAAAGGTGATAATAGGTATATAAAATATAAGATAATTACAAAGAATATTTATCAGTATTTAACATATAATCCGAATTTTAGATGAATAGACTAATAAATTCAATAGGTCAGCCTTATATAGATAGAAATATATGTTATTGTATGTTTTTTAGAAAAAAGGATAAATAAGGAGTTTAAAATTTAGAATATTAACTAATAGATAAGAAATTATAGAGTATGTATTAGATAAAGTTGCGACCTATGGTTAAAAAAACTTATATTAAAATATTTAA
SRR3160439_990		A	SRA Sample SRR3160439 990														haplotype called by gretel version 0.0.8											SRA			SRP069867	Severe gut microbiota dysbiosis is associated with poor growth in patients with short bowel syndrome	This is a prospective cohort study using metagenomics to characterize gut microbiota populations of pediatric short bowel syndrome (SBS) patients with variable growth trajectories. Stool samples were collected from children with SBS and healthy controls over a three month period. Differences in gut bacterial populations were compared between healthy children and those with SBS (including a more in depth analysis of SBS children exhibiting poor and good growth).	ACTTCTAAAAGGGTTTCAAATACAATACTTTTAGACTTAGGAAAGCGTTGTTATTATTAAGACTATGGACTCGGATTTTATTAAACCTACCCTTTATAATACCACTTTATCACAATAACTATTTATAATTAAATTATTAAAGTATAAATATTAATTTTCTTTCCATTTTTTATAAATATTTAATAATCTTAGATTATAATCAAACATATAAAAAATATTTTTTATATAAGTTATTAGATACTAAGAGGAAGTTATTATAACATTAAAGAATTATAATAATATTTAAATCTGAACTGTTAAACATATTCCCAATTACTTTTCAAAACAGCTATTAAAATTATAGTAAATATCATTTTACATAATAACGATTTGAGACAACTTAAAAATATTTACTCCTTTTTCTAGAATATCTTTAATAACGTATAAATATACTAACATTATAATATTTTTAAATATTGAGCGCATAAGAATAAAAAAGTTTTACATATACAAGAAAAGTCAAAACGTTAGATATTATAATTCATTATGTTACTATATTCATTTATAACTCGAAAATTATAAGTAAATAGATAAAAGAATTATATAGTTATATAAGATATTAGTTAACAACGATTGATTATAAAATGCATAGTAATAATTATTATCTGAAATTGAAGTAAATATGTACCGAGGCGTTTTATAGATACTATTATAAGATAGCTAAGAACATTTAATAAAAAGGTGATAATAGGTATATAAAATATAATATAATTACAAAGAATATTTATCAGTATTTAACATATAATCCGAATTTTAGATGAATAGACTAATAAATTCAATAGGTCAGCCTTATATAGATAGAAATATATGTTATTGTATGTTTTTTAGAAAAAAGGATAAATAAGGAGTTTAAAATTTAGAATATTAACTAATAGATAAGAAATTATAGAGTATGTATTAGATAAAGTTGCGACCTATGGTTAAAAAAACTTATATTAAAATATTTATT
SRR3160439_991		A	SRA Sample SRR3160439 991														haplotype called by gretel version 0.0.8											SRA			SRP069867	Severe gut microbiota dysbiosis is associated with poor growth in patients with short bowel syndrome	This is a prospective cohort study using metagenomics to characterize gut microbiota populations of pediatric short bowel syndrome (SBS) patients with variable growth trajectories. Stool samples were collected from children with SBS and healthy controls over a three month period. Differences in gut bacterial populations were compared between healthy children and those with SBS (including a more in depth analysis of SBS children exhibiting poor and good growth).	ACCGCTAGCCTCCTTGCATATACGGGACTTTAGGACTTAGGAAAGCGTTGTTATTATTAAGACTATGGACTCGGATTTTATTAAACCTACCCTTTATAATACCACTTTATCACAATAACTATTTATAATTAAATTATTAAAGTATAAATATTAATTTTCTTTCCATTTTTTATAAATATTTAATAATCTTAGATTATAATCAAACATATAAAAAATATTTTTTATATAAGTTATTAGATACTAAGAGGAAGTTATTATAACATTAAAGAATTATAATAATATTTAAATCTGAACTGTTAAACATATTCCCAATTACTTTTCAAAACAGCTATTAAAATTATAGTAAATATCATTTTACATAATAACGATTTGAGACAACTTAAAAATATTTACTCCTTTTTCTAGAATATCTTTAATAACGTATAAATATACTAACATTATAATATTTTTAAATATTGAGCGCATAAGAATAAAAAAGTTTTACATATACAAGAAAAGTCAAAACGTTAGATATTATAATTCATTATGTTACTATATTCATTTATAACTCGAAAATTATAAGTAAATAGATAAAAGAATTATATAGTTATATAAGATATTAGTTAACAACGATTGATTATAAAATGCATAGTAATAATTATTATCTGAAATTGAAGTAAATATGTACCGAGGCGTTTTATAGATACTATTATAAGATAGCTAAGAACATTTAATAAAAAGGTGATAATAGGTATATAAAATATAATATAATTACAAAGAATATTTATCAGTATTTAACATATAATCCGAATTTTAGATGAATAGACTAATAAATTCAATAGGTCAGCCTTATATAGATAGAAATATATGTTATTGTATGTTTTTTAGAAAAAAGGATAAATAAGGAGTTTAAAATTTAGAATATTAACTAATAGATAAGAAATTATAGAGTATGTATTAGATAAAGTTGCGACCTATGGTTAAAAAAACTTATATTAAAATATTTATT
SRR3160439_992		A	SRA Sample SRR3160439 992														haplotype called by gretel version 0.0.8											SRA			SRP069867	Severe gut microbiota dysbiosis is associated with poor growth in patients with short bowel syndrome	This is a prospective cohort study using metagenomics to characterize gut microbiota populations of pediatric short bowel syndrome (SBS) patients with variable growth trajectories. Stool samples were collected from children with SBS and healthy controls over a three month period. Differences in gut bacterial populations were compared between healthy children and those with SBS (including a more in depth analysis of SBS children exhibiting poor and good growth).	ACAGACTGTTGGGTTTCATATACGGGACTTTTGGACTTAGAAAGCGTTGTTATTATTAAGACTATGGACTCGGATTTTATTAAACCTACCCTTTATAATACCACTTTATCACAATAACTATTTATAATTAAATTATTAAAGTATAAATATTAATTTTCTTTCCATTTTTTATAAATATTTAATAATCTTAGATTATAATCAAACATATAAAAAATATTTTTTATATAAGTTATTAGATACTAAGAGGAAGTTATTATAACATTAAAGAATTATAATAATATTTAAATCTGAACTGTTAAACATATTCCCAATTACTTTTCAAAACAGCTATTAAAATTATAGTAAATATCATTTTACATAATAACGATTTGAGACAACTTAAAAATATTTACTCCTTTTTCTAGAATATCTTTAATAACGTATAAATATACTAACATTATAATATTTTTAAATATTGAGCGCATAAGAATAAAAAAGTTTTACATATACAAGAAAAGTCAAAACGTTAGATATTATAATTCATTATGTTACTATATTCATTTATAACTCGAAAATTATAAGTAAATAGATAAAAGAATTATATAGTTATATAAGATATTAGTTAACAACGATTGATTATAAAATGCATAGTAATAATTATTATCTGAAATTGAAGTAAATATGTACCGAGGCGTTTTATAGATACTATTATAAGATAGCTAAGAACATTTAATAAAAAGGTGATAATAGGTATATAAAATATAATATAATTACAAAGAATATTTATCAGTATTTAACATATAATCCGAATTTTAGATGAATAGACTAATAAATTCAATAGGTCAGCCTTATATAGATAGAAATATATGTTATTGTATGTTTTTTAGAAAAAAGGATAAATAAGGAGTTTAAAATTTAGAATATTAACTAATAGATAAGAAATTATAGAGTATGTATTAGATAAAGTTGCGACCTATGGTTAAAAAAACTTATATTAAAATATTTATT
SRR3160439_993		A	SRA Sample SRR3160439 993														haplotype called by gretel version 0.0.8											SRA			SRP069867	Severe gut microbiota dysbiosis is associated with poor growth in patients with short bowel syndrome	This is a prospective cohort study using metagenomics to characterize gut microbiota populations of pediatric short bowel syndrome (SBS) patients with variable growth trajectories. Stool samples were collected from children with SBS and healthy controls over a three month period. Differences in gut bacterial populations were compared between healthy children and those with SBS (including a more in depth analysis of SBS children exhibiting poor and good growth).	AATGCTCGTCAGAGTTCAAATACGGGACTTTTGGACTTAGAAAGCGTTGTTATTATTAAGACTATGGACTCGGATTTTATTAAACCTACCCTTTATAATACCACTTTATCACAATAACTATTTATAATTAAATTATTAAAGTATAAATATTAATTTTCTTTCCATTTTTTATAAATATTTAATAATCTTAGATTATAATCAAACATATAAAAAATATTTTTTATATAAGTTATTAGATACTAAGAGGAAGTTATTATAACATTAAAGAATTATAATAATATTTAAATCTGAACTGTTAAACATATTCCCAATTACTTTTCAAAACAGCTATTAAAATTATAGTAAATATCATTTTACATAATAACGATTTGAGACAACTTAAAAATATTTACTCCTTTTTCTAGAATATCTTTAATAACGTATAAATATACTAACATTATAATATTTTTAAATATTGAGCGCATAAGAATAAAAAAGTTTTACATATACAAGAAAAGTCAAAACGTTAGATATTATAATTCATTATGTTACTATATTCATTTATAACTCGAAAATTATAAGTAAATAGATAAAAGAATTATATAGTTATATAAGATATTAGTTAACAACGATTGATTATAAAATGCATAGTAATAATTATTATCTGAAATTGAAGTAAATATGTACCGAGGCGTTTTATAGATACTATTATAAGATAGCTAAGAACATTTAATAAAAAGGTGATAATAGGTATATAAAATATAATATAATTACAAAGAATATTTATCAGTATTTAACATATAATCCGAATTTTAGATGAATAGACTAATAAATTCAATAGGTCAGCCTTATATAGATAGAAATATATGTTATTGTATGTTTTTTAGAAAAAAGGATAAATAAGGAGTTTAAAATTTAGAATATTAACTAATAGATAAGAAATTATAGAGTATGTATTAGATAAAGTTGCGACCTATGGTTAAAAAAACTTATATTAAAATATTTATT
SRR3160439_994		A	SRA Sample SRR3160439 994														haplotype called by gretel version 0.0.8											SRA			SRP069867	Severe gut microbiota dysbiosis is associated with poor growth in patients with short bowel syndrome	This is a prospective cohort study using metagenomics to characterize gut microbiota populations of pediatric short bowel syndrome (SBS) patients with variable growth trajectories. Stool samples were collected from children with SBS and healthy controls over a three month period. Differences in gut bacterial populations were compared between healthy children and those with SBS (including a more in depth analysis of SBS children exhibiting poor and good growth).	GCTGGGGGTGGGATGGCAAGTGCGGGAGTTAAGCTCAAAAGAGTAGCATCCGTAATTTTTTAATTACATCTTTAGGTCTTGGATTTTATTAAACATACCCTTTATAATACAACTTTATCACAATAACTATTTATAATTAAATTATTAAAGTATAAATATTAATTTTCTTTCCATTTTTTATAAATATTTAATAATCTTAGATTATAATCAAACATATAAAAAATATTTTTTATATAAGTTATTAGATACTAAGAGGAAGTTATTATAACATTAAAGAATTATAATAATATTTAAATCTGAACTGTTAAACATATTCCCAATTACTTTTCAAAACAGCTATTAAAATTATAGTAAATATCATTTTACATAATAACGATTTGAGACAACTTAAAAATATTTACTCCTTTTTCTAGAATATCTTTAATAACGTATAAATATACTAACATTATAATATTTTTAAATATTGAGCGCATAAGAATAAAAAAGTTTTACATATACAAGAAAAGTCAAAACGTTAGATATTATAATTCATTATGTTACTATATTCATTTATAACTCGAAAATTATAAGTAAATAGATAAAAGAATTATATAGTTATATAAGATATTAGTTAACAACGATTGATTATAAAATGCATAGTAATAATTATTATCTGAAATTGAAGTAAATATGTACCGAGGCGTTTTATAGATACTATTATAAGATAGCTAAGAACATTTAATAAAAAGGTGATAATAGGTATATAAAATATAATATAATTACAAAGAATATTTATCAGTATTTAACATATAATCCGAATTTTAGATGAATAGACTAATAAATTCAATAGGTCAGCCTTATATAGATAGAAATATATGTTATTGTATGTTTTTTAGAAAAAAGGATAAATAAGGAGTTTAAAATTTAGAATATTAACTAATAGATAAGAAATTATAGAGTATGTATTAGATAAAGTTGCGACCTATGGTTAAAAAAACTTATATTAAAATATTTATT
SRR3160439_995		A	SRA Sample SRR3160439 995														haplotype called by gretel version 0.0.8											SRA			SRP069867	Severe gut microbiota dysbiosis is associated with poor growth in patients with short bowel syndrome	This is a prospective cohort study using metagenomics to characterize gut microbiota populations of pediatric short bowel syndrome (SBS) patients with variable growth trajectories. Stool samples were collected from children with SBS and healthy controls over a three month period. Differences in gut bacterial populations were compared between healthy children and those with SBS (including a more in depth analysis of SBS children exhibiting poor and good growth).	TCTATTTATAAAGTTTCATATACTGTATCTTTGGACTTAGAAAGCGTTGTTATTATTAAGACTATGGACTCGGATTTTATTAAACCTACCCTTTATAATACCACTTTATCACAATAACTATTTATAATTAAATTATTAAAGTATAAATATTAATTTTCTTTCCATTTTTTATAAATATTTAATAATCTTAGATTATAATCAAACATATAAAAAATATTTTTTATATAAGTTATTAGATACTAAGAGGAAGTTATTATAACATTAAAGAATTATAATAATATTTAAATCTGAACTGTTAAACATATTCCCAATTACTTTTCAAAACAGCTATTAAAATTATAGTAAATATCATTTTACATAATAACGATTTGAGACAACTTAAAAATATTTACTCCTTTTTCTAGAATATCTTTAATAACGTATAAATATACTAACATTATAATATTTTTAAATATTGAGCGCATAAGAATAAAAAAGTTTTACATATACAAGAAAAGTCAAAACGTTAGATATTATAATTCATTATGTTACTATATTCATTTATAACTCGAAAATTATAAGTAAATAGATAAAAGAATTATATAGTTATATAAGATATTAGTTAACAACGATTGATTATAAAATGCATAGTAATAATTATTATCTGAAATTGAAGTAAATATGTACCGAGGCGTTTTATAGATACTATTATAAGATAGCTAAGAACATTTAATAAAAAGGTGATAATAGGTATATAAAATATAATATAATTACAAAGAATATTTATCAGTATTTAACATATAATCCGAATTTTAGATGAATAGACTAATAAATTCAATAGGTCAGCCTTATATAGATAGAAATATATGTTATTGTATGTTTTTTAGAAAAAAGGATAAATAAGGAGTTTAAAATTTAGAATATTAACTAATAGATAAGAAATTATAGAGTATGTATTAGATAAAGTTGCGACCTATGGTTAAAAAAACTTATATTAAAATATTTATT
SRR3160439_996		A	SRA Sample SRR3160439 996														haplotype called by gretel version 0.0.8											SRA			SRP069867	Severe gut microbiota dysbiosis is associated with poor growth in patients with short bowel syndrome	This is a prospective cohort study using metagenomics to characterize gut microbiota populations of pediatric short bowel syndrome (SBS) patients with variable growth trajectories. Stool samples were collected from children with SBS and healthy controls over a three month period. Differences in gut bacterial populations were compared between healthy children and those with SBS (including a more in depth analysis of SBS children exhibiting poor and good growth).	ACTTCTAAAAGCATTTCAAATACAATACCTTAGGACTTAGAAAGCGTTGTTATTATTAAGACTATGGACTCGGATTTTATTAAACCTACCCTTTATAATACCACTTTATCACAATAACTATTTATAATTAAATTATTAAAGTATAAATATTAATTTTCTTTCCATTTTTTATAAATATTTAATAATCTTAGATTATAATCAAACATATAAAAAATATTTTTTATATAAGTTATTAGATACTAAGAGGAAGTTATTATAACATTAAAGAATTATAATAATATTTAAATCTGAACTGTTAAACATATTCCCAATTACTTTTCAAAACAGCTATTAAAATTATAGTAAATATCATTTTACATAATAACGATTTGAGACAACTTAAAAATATTTACTCCTTTTTCTAGAATATCTTTAATAACGTATAAATATACTAACATTATAATATTTTTAAATATTGAGCGCATAAGAATAAAAAAGTTTTACATATACAAGAAAAGTCAAAACGTTAGATATTATAATTCATTATGTTACTATATTCATTTATAACTCGAAAATTATAAGTAAATAGATAAAAGAATTATATAGTTATATAAGATATTAGTTAACAACGATTGATTATAAAATGCATAGTAATAATTATTATCTGAAATTGAAGTAAATATGTACCGAGGCGTTTTATAGATACTATTATAAGATAGCTAAGAACATTTAATAAAAAGGTGATAATAGGTATATAAAATATAATATAATTACAAAGAATATTTATCAGTATTTAACATATAATCCGAATTTTAGATGAATAGACTAATAAATTCAATAGGTCAGCCTTATATAGATAGAAATATATGTTATTGTATGTTTTTTAGAAAAAAGGATAAATAAGGAGTTTAAAATTTAGAATATTAACTAATAGATAAGAAATTATAGAGTATGTATTAGATAAAGTTGCGACCTATGGTTAAAAAAACTTATATTAAAATATTTATT
SRR3160439_997		A	SRA Sample SRR3160439 997														haplotype called by gretel version 0.0.8											SRA			SRP069867	Severe gut microbiota dysbiosis is associated with poor growth in patients with short bowel syndrome	This is a prospective cohort study using metagenomics to characterize gut microbiota populations of pediatric short bowel syndrome (SBS) patients with variable growth trajectories. Stool samples were collected from children with SBS and healthy controls over a three month period. Differences in gut bacterial populations were compared between healthy children and those with SBS (including a more in depth analysis of SBS children exhibiting poor and good growth).	ACCGCTAAAATCCTTTCAAATACGGGACTTTTGGACTTAGAAAGCGTTGTTATTATTAAGACTATGGACTCGGATTTTATTAAACCTACCCTTTATAATACCACTTTATCACAATAACTATTTATAATTAAATTATTAAAGTATAAATATTAATTTTCTTTCCATTTTTTATAAATATTTAATAATCTTAGATTATAATCAAACATATAAAAAATATTTTTTATATAAGTTATTAGATACTAAGAGGAAGTTATTATAACATTAAAGAATTATAATAATATTTAAATCTGAACTGTTAAACATATTCCCAATTACTTTTCAAAACAGCTATTAAAATTATAGTAAATATCATTTTACATAATAACGATTTGAGACAACTTAAAAATATTTACTCCTTTTTCTAGAATATCTTTAATAACGTATAAATATACTAACATTATAATATTTTTAAATATTGAGCGCATAAGAATAAAAAAGTTTTACATATACAAGAAAAGTCAAAACGTTAGATATTATAATTCATTATGTTACTATATTCATTTATAACTCGAAAATTATAAGTAAATAGATAAAAGAATTATATAGTTATATAAGATATTAGTTAACAACGATTGATTATAAAATGCATAGTAATAATTATTATCTGAAATTGAAGTAAATATGTACCGAGGCGTTTTATAGATACTATTATAAGATAGCTAAGAACATTTAATAAAAAGGTGATAATAGGTATATAAAATATAATATAATTACAAAGAATATTTATCAGTATTTAACATATAATCCGAATTTTAGATGAATAGACTAATAAATTCAATAGGTCAGCCTTATATAGATAGAAATATATGTTATTGTATGTTTTTTAGAAAAAAGGATAAATAAGGAGTTTAAAATTTAGAATATTAACTAATAGATAAGAAATTATAGAGTATGTATTAGATAAAGTTGCGACCTATGGTTAAAAAAACTTATATTAAAATATTTATT
SRR3160439_998		A	SRA Sample SRR3160439 998														haplotype called by gretel version 0.0.8											SRA			SRP069867	Severe gut microbiota dysbiosis is associated with poor growth in patients with short bowel syndrome	This is a prospective cohort study using metagenomics to characterize gut microbiota populations of pediatric short bowel syndrome (SBS) patients with variable growth trajectories. Stool samples were collected from children with SBS and healthy controls over a three month period. Differences in gut bacterial populations were compared between healthy children and those with SBS (including a more in depth analysis of SBS children exhibiting poor and good growth).	ACAGACTGTTGGGTTTCATATACGGTATCTTTGGACTTAGAAAGCGTTGTTATTATTAAGACTATGGACTCGGATTTTATTAAACCTACCCTTTATAATACCACTTTATCACAATAACTATTTATAATTAAATTATTAAAGTATAAATATTAATTTTCTTTCCATTTTTTATAAATATTTAATAATCTTAGATTATAATCAAACATATAAAAAATATTTTTTATATAAGTTATTAGATACTAAGAGGAAGTTATTATAACATTAAAGAATTATAATAATATTTAAATCTGAACTGTTAAACATATTCCCAATTACTTTTCAAAACAGCTATTAAAATTATAGTAAATATCATTTTACATAATAACGATTTGAGACAACTTAAAAATATTTACTCCTTTTTCTAGAATATCTTTAATAACGTATAAATATACTAACATTATAATATTTTTAAATATTGAGCGCATAAGAATAAAAAAGTTTTACATATACAAGAAAAGTCAAAACGTTAGATATTATAATTCATTATGTTACTATATTCATTTATAACTCGAAAATTATAAGTAAATAGATAAAAGAATTATATAGTTATATAAGATATTAGTTAACAACGATTGATTATAAAATGCATAGTAATAATTATTATCTGAAATTGAAGTAAATATGTACCGAGGCGTTTTATAGATACTATTATAAGATAGCTAAGAACATTTAATAAAAAGGTGATAATAGGTATATAAAATATAATATAATTACAAAGAATATTTATCAGTATTTAACATATAATCCGAATTTTAGATGAATAGACTAATAAATTCAATAGGTCAGCCTTATATAGATAGAAATATATGTTATTGTATGTTTTTTAGAAAAAAGGATAAATAAGGAGTTTAAAATTTAGAATATTAACTAATAGATAAGAAATTATAGAGTATGTATTAGATAAAGTTGCGACCTATGGTTAAAAAAACTTATATTAAAATATTTATT
SRR3160439_999		A	SRA Sample SRR3160439 999														haplotype called by gretel version 0.0.8											SRA			SRP069867	Severe gut microbiota dysbiosis is associated with poor growth in patients with short bowel syndrome	This is a prospective cohort study using metagenomics to characterize gut microbiota populations of pediatric short bowel syndrome (SBS) patients with variable growth trajectories. Stool samples were collected from children with SBS and healthy controls over a three month period. Differences in gut bacterial populations were compared between healthy children and those with SBS (including a more in depth analysis of SBS children exhibiting poor and good growth).	ACTACTCGTCAGAGTTCAAATACGGGACTTTTGGACTTAGAAAGCGTTGTTATTATTAAGACTATGGACTCGGATTTTATTAAACCTACCCTTTATAATACCACTTTATCACAATAACTATTTATAATTAAATTATTAAAGTATAAATATTAATTTTCTTTCCATTTTTTATAAATATTTAATAATCTTAGATTATAATCAAACATATAAAAAATATTTTTTATATAAGTTATTAGATACTAAGAGGAAGTTATTATAACATTAAAGAATTATAATAATATTTAAATCTGAACTGTTAAACATATTCCCAATTACTTTTCAAAACAGCTATTAAAATTATAGTAAATATCATTTTACATAATAACGATTTGAGACAACTTAAAAATATTTACTCCTTTTTCTAGAATATCTTTAATAACGTATAAATATACTAACATTATAATATTTTTAAATATTGAGCGCATAAGAATAAAAAAGTTTTACATATACAAGAAAAGTCAAAACGTTAGATATTATAATTCATTATGTTACTATATTCATTTATAACTCGAAAATTATAAGTAAATAGATAAAAGAATTATATAGTTATATAAGATATTAGTTAACAACGATTGATTATAAAATGCATAGTAATAATTATTATCTGAAATTGAAGTAAATATGTACCGAGGCGTTTTATAGATACTATTATAAGATAGCTAAGAACATTTAATAAAAAGGTGATAATAGGTATATAAAATATAATATAATTACAAAGAATATTTATCAGTATTTAACATATAATCCGAATTTTAGATGAATAGACTAATAAATTCAATAGGTCAGCCTTATATAGATAGAAATATATGTTATTGTATGTTTTTTAGAAAAAAGGATAAATAAGGAGTTTAAAATTTAGAATATTAACTAATAGATAAGAAATTATAGAGTATGTATTAGATAAAGTTGCGACCTATGGTTAAAAAAACTTATATTAAAATATTTATT
SRR3212984_1		A	SRA Sample SRR3212984 1														haplotype called by gretel version 0.0.8											SRA			SRP071327	Bacteria and human colon samples from human gut Metagenome	A metagenomic analysis of the gut flora in recent (<1 year) and old African migrantsâ€™ (>5 years) colonic biopsiesâ€™ microenvironment.	CCTGATAGTATGATTGGTAATGCTAGACTTAAACTTAATAAGGTTAGAACTACAGTTACTAATATTCTTGATAAACTTTATACTCCGCCATATAATTGTGATGGTGAAGATAGATGTTGTCAACTTATTATTAATAGTGCTGAACGTATTAGTTGGAAAGAAGTTGAATCTATTGAAGAATTAGGAGAAAGTGAACGTGGAAACAAAGGATTTGGAGAAGGAACCGGTGGAGGAGCTAAAGCTTAAAATTGGTGCTCGTTATATTCATAATAAAACATCTAATGAATATATAATTATTAGTATTACTAAAATGAAACATCCAGATACAGGTGAATGGATTCCTGCTGTTATTTATAAACTTAATGGGCCTGAACCTTTATGGTGTAGAAGTGTTGAAAGTTTTAAAAGTCATTTTAGTGATGCTAAAGTTGAAGGTAATGAAGTTTATCTATGAAAAAGTTAATCTTATTCTATTTACATGATTGTAATGTTAGTAAACTTTTTGAAGAAAGGCTTCATAAAGCTCTTGCTCTACCTGAGTTTGCCGGTAGGTTTAATCTTATTAGGTATAATCTATATACTGATACTGGTAGACAAGAAGCGCGTAGTGCTGGTATTAGTGATGCTCCTACTGCTTATTGTAATGGTGATATTTTACGTGGTGTGCAAAGCGATTACACTATTAGAAAATATCTTCGCAAGCTGCTAGGAAAGTCATAGATATGATTCTTTTGCCCTACATTGAATTTTAATTGTTATTGTGATTAATCTATCACGATATGATTATCATTCAATGTGGGGCTTTAAAATAGCTAATTTTATAAATTCTCATTATATTATACGAATACTATGGTTAAAATTGAATTTTATTATAAAAGTGCTGATAAAGATAAAACAGAAGCTATGCAAGAAGCTATTGATATAGCTTTATTTGGTACTAATGTTCAATGTAATTTTAAAAATCTTCCTGACCATCTTATTCTTGAAGATATGATACTTGAAAAGGCTGTTGCTGGTAAGAATATTACTGAATATCCTACTTGTATTATATATAGAGATGATACAGAATATAAACGATATAGTAATTCTGTTACTTGGGAAGAACTTCGTAATGATATTAATTATCTTACTGGAGATGAACCTACAAGACAAACAAATAATATATTTGTTGAAGCGTTTATTGATGAACATGATTGTATAACTCGTGCTAAATGTGCTGATGCTATTGCTTGGATGTGGAAATATCAGAATACTAAAGTAGAATATATTCAAACTAATGTTGATAATCCTAATAAGTTTGCTGTTGTAATTAAAGATAGTTGGAGAACTTAT
SRR3212984_2		A	SRA Sample SRR3212984 2														haplotype called by gretel version 0.0.8											SRA			SRP071327	Bacteria and human colon samples from human gut Metagenome	A metagenomic analysis of the gut flora in recent (<1 year) and old African migrantsâ€™ (>5 years) colonic biopsiesâ€™ microenvironment.	CCTGATAGTATGATTGGTAATGCTAGACTTAAACTTAATAAGGTTAGAACTACAGTTACTAATATTCTTGATAAACTTTATACTCCGCCATATAATTGTGATGGTGAAGATAGATGTTGTCAACTTATTATTAATAGTGCTGAACGTATTAGTTGGAAAGAAGTTGAATCTATTGAAGAATTAGGAGAAAGTGAACGTGGAAACAAAGGATTTGGAGAAGGAACCGGTGGAGGAGCTAAAGCTTAAAATTGGTGCTCGTTATATTCATAATAAAACATCTAATGAATATATAATTATTAGTATTACTAAAATGAAACATCCAGATACAGGTGAATGGATTCCTGCTGTTATTTATAAACTTAATGGGCCTGAACCTTTATGGTGTAGAAGTGTTGAAAGTTTTAAAAGTCATTTTAGTGATGCTAAAGTTGAAGGTAATGAAGTTTATCTATGAAAAAGTTAATCTTATTCTATTTACCTGATTGTAATGTTAGTAAACTTTTTGAAGAAAGGCTTCATAAAGCTCTTGCTCTACCTGAGTTTGCCGGTAGGTTTAATCTTATTAGGTATAATCTATATACTGATACTGGTAGACAAGAAGCGCGTAGTGCTGGTATTAGTGATGCTCCTACTGCTTATTGTAATGGTGATATTTTACGTGGTGTGCAAAGCGATTACACTATTAGAAAATATCTTCGCAAGCTGCTAGGAAAGTCATAGATATGATTCTTTTGCCCTACATTGAATTTTAATTGTTATTGTGATTAATCTATCACGATATGATTATCATTCAATGTGGGGCTTTAAAATAGCTAATTTTATAAATTCTCATTATATTATACGAATACTATGGTTAAAATTGAATTTTATTATAAAAGTGCTGATAAAGATAAAACAGAAGCTATGCAAGAAGCTATTGATATAGCTTTATTTGGTACTAATGTTCAATGTAATTTTAAAAATCTTCCTGACCATCTTATTCTTGAAGATATGATACTTGAAAAGGCTGTTGCTGGTAAGAATATTACTGAATATCCTACTTGTATTATATATAGAGATGATACAGAATATAAACGATATAGTAATTCTGTTACTTGGGAAGAACTTCGTAATGATATTAATTATCTTACTGGAGATGAACCTACAAGACAAACAAATAATATATTTGTTGAAGCGTTTATTGATGAACATGATTGTATAACTCGTGCTAAATGTGCTGATGCTATTGCTTGGATGTGGAAATATCAGAATACTAAAGTAGAATATATTCAAACTAATGTTGATAATCCTAATAAGTTTGCTGTTGTAATTAAAGATAGTTGGAGAACTTAT
SRR3212985_1		A	SRA Sample SRR3212985 1														haplotype called by gretel version 0.0.8											SRA			SRP071327	Bacteria and human colon samples from human gut Metagenome	A metagenomic analysis of the gut flora in recent (<1 year) and old African migrantsâ€™ (>5 years) colonic biopsiesâ€™ microenvironment.	CCTGATAGTATGATTGGTAATGCTAGACTTAAACTTAATAAGGTTAGAACTACAGTTACTAATATTCTTGATAAACTTTATACTCCGCCATATAATTGTGATGGTGAAGATAGATGTTGTCAACTTATTATTAATAGTGCTGAACGTATTAGTTGGAAAGAAGTTGAATCTATTGAAGAATTAGGAGAAAGTGAACGTGGAAACAAAGGATTTGGAGAAGGAACCGGTGGAGCGGCTAAAGCTTAAAATTGGTGCTCGTTATATTCATAATAAAACATCTAATGAATATGTAATTATTAGTATTACTAAAATGAAACATCCAGATACAGGTGAATGGATTCCTGCTGTTATTCATAAACCTAGCGAATCTGATATTTTATGGTGTAGAAGTGTTGAAAGTTTTAAAAGTCATTTTAGTGATGCTAAAGTTGAAGGTAATGAAGTTTATCTATGAAAAAGTTAATCTTGTTCTATTTACCTGATTGTAATGTTAGTAAACTTTTTGAAGAAAGGCTTCATAAAGCTCTTGCTCTTCCTGAGTTTGCCGGTAGGTTTAATCTTATTAGGTATAATCTATATACTGATACTGGTAGACAAGAAGCACGTAGTGCTGGTATTAGTGATGCTCCTACTGCTTATTGTAATGGTGATATTTTACGTGGTGTGCAAAGCGATTACACTATTAGGAAATATCTTCGCAAGTTGTTAGGACAGTCATAGATACAGTTCTTTTGCCCTACATTGAATTTTAATTGTTATTGTGATTAATCTATCACGATATGGTTATCATTCAATGTGGGGCTTTAAAATAGCTAATTTTATAAATTCTCATTATATTATACGAATACTATGGTTAAAATTGAATTTTATTATAAAAGTGCTGATAAAGATAAAACAGAAGCTATGCAAGAAGCTATTGATATAGCTTTATTTGGTACTAATGTTCAATGTAATTTTAAAAATCTTCCTGACCATCTTATTCTTGAAGATATGATACTTGAAAAGGCTGTTGCTGGTAAGAATATTACTGAATATCCTACTTGTATTATATATAGAGATGATACAGAATATAAACGATATAGTAATTCTGTTACTTGGGAAGAACTTCGTAATGATATTAATTATCTTACTGGAGATGAACCTACAAGACAAACAAATAATATATTTGTTGAAGCGTTTATTGATGAACATGATTGTATAACTCGTGCTAAATGTGCTGATGCTATTGCTTGGATGTGGAAATATCAGAATACTAAAGTAGAATATATTCAAACTAATGTTGATAATCCGAATAAGTTTGCTATTGTAATTAAAGATAGTTGGAGAACTTAT
SRR3212990_1		A	SRA Sample SRR3212990 1														haplotype called by gretel version 0.0.8											SRA			SRP071327	Bacteria and human colon samples from human gut Metagenome	A metagenomic analysis of the gut flora in recent (<1 year) and old African migrantsâ€™ (>5 years) colonic biopsiesâ€™ microenvironment.	CCTGATAGTATGGTTGGTAATGCTAGACTTAAACTTAATAAGGTTAGAACTACAGTTACTAATATTCTTGGTAAACTTTATACTCCGCCATATATTTGTGATGGTGAAGATAGATGTTGTCAACTTATTATTAATAGTGCTGAACGAATTAGTTGGAAAGAAGTTGAATCTATTGAAGAATTAGGAGAAAGTGAACGTGGAAACAAAGGATTTGGAGAAGGAACCGGTGGAGGAGCTAAAGCTTAAAATTGGTGCTCGTTATATTCATAATAAAACATCTAATGAATATATAATTATTAGTATTACTAAAATGAAACATCCAGATACAGGTGAATGGATTCCTGCTGTTATTTATAAACTTAATGGGCCTGAACCTTTATGGTGTAGAAGTGTTGAAAGTTTTAAAAGTCATTTTAGTGATGCTAAAGTTGAAGGTAATGAAGTTTATCTATGAAAAAGTTAATCTTGTTCTATTTACCTGATTGTAATGTTAGTAAACTTTTTGAAGAAAGGCTTCATAAAGCTCTTGCTCTACCTGAGTTTGCCGGTAGGTTTAATCTTATTAGGTATAATCTATATACTGATACTGGTAGACAAGAAGCGCGTAGTGCTGGTATTAGTGATGCTCCTACTGCTTATTGTAATGGTGATATTTTACGTGGTGTGCAAAGCGATTACACTATTAGAAAATATCTTCGCAAGCTGCTAGGACAGTCATAGATATGATTCTTTTGCCCTACATTGAATTTTAATTGTTATTGTGATTAATCCATCACGATATGATTATCATTCAATGTGGGGCTTTAAAATAGCTAATTTTATAAATTCTCATTATATTATACAAATACTATGGTTAAAATTGAATTTTATTATAAAAGTGCTGATAAAGATAAAACAGAAGCTATGCAAGAAGCTATTGATATAGCTTTATTTGGTACTAATGTTCAATGTAATTTTAAAAATCTTCCTGACCATCTTATTCTTGAAGATATGATACTTGAAAAGGCTGTTGCTGGTAAGAATATTACTGAATATCCTACTTGTATTATATATCGAGATGATACAGAATATAAAAGATATATTAATTCTGTTACTTGGGAAGAACTTCGTAATGATATTAATTATCTTACTGGAGATGAACCTACAAGACAAACAAATAATATATTTGTTGAAGTGTTTATTGATGAACATGATTGTATAACTCGTGCTAAATGTGCTGATGCTATTGCTTGGATGTGGAAATATCAGAATACTAAAGTAGAATATATTCAAACTAATGTTGATAATCCTAATAAGTTTGCTGTTGTAATTAAAGATAGTTGGAGAACTTAT
SRR3212990_2		A	SRA Sample SRR3212990 2														haplotype called by gretel version 0.0.8											SRA			SRP071327	Bacteria and human colon samples from human gut Metagenome	A metagenomic analysis of the gut flora in recent (<1 year) and old African migrantsâ€™ (>5 years) colonic biopsiesâ€™ microenvironment.	CCTGATAGTATGATTGGTAATGCTAGACTTAAACTTAATAAGATTAGAACTACAGTTACTAATATTCTTGGTAAACTTTATACTCCGCCATATATTTGTGATGGTGAAGATAGATGTTGTCAACTTATTATTAATAGTGCTGAACGAATTAGTTGGAAAGAAGTTGAATCTATTGAAGAATTAGGAGAAAGTGAACGTGGAAACAAAGGATTTGGAGAAGGAACCGGTGGAGGAGCTAAAGCTTAAAATTGGTGCTCGTTATATTCATAATAAAACATCTAATGAATATATAATTATTAGTATTACTAAAATGAAACATCCAGATACAGGTGAATGGATTCCTGCTGTTATTTATAAACTTAATGGGCCTGAACCTTTATGGTGTAGAAGTGTTGAAAGTTTTAAAAGTCATTTTAGTGATGCTAAAGTTGAAGGTAATGAAGTTTATCTATGAAAAAGTTAATCTTGTTCTATTTACCTGATTGTAATGTTAGTAAACTTTTTGAAGAAAGGCTTCATAAAGCTCTTGCTCTACCTGAGTTTGCCGGTAGGTTTAATCTTATTAGGTATAATCTATATACTGATACTGGTAGACAAGAAGCGCGTAGTGCTGGTATTAGTGATGCTCCTACTGCTTATTGTAATGGTGATATTTTACGTGGTGTGCAAAGCGATTACACTATTAGAAAATATTTTCGCAAGCTGCTAGGACAGTCATAGATATGATTCTTTTGCCCTACATTGAATTTTAATTGTTATTGTGATCAATCTATCACGATATGATTATCATTCAATGTGGGGCTTTAAAATAGCTAATTTTATAAATTCTCATTATATTATACAAATACTATGGTTAAAATTGAATTTTATTATAAAAGTGCTGATAAAGATAAAACAGAAGCTATGCAAGAAGCTATTGATATAGCTTTATTTGGTACTAATGTTCAATGTAATTTTAAAAATCTTCCTGACCATCTTATTCTTGAAGATATGATACTTGAAAAGGCTGTTGCTGGTAAGAATATTACTGAATATCCTACTTGTATTATATATCGAGATGATACAGAATATAAAAGATATAGTAATTCTGTTACTTGGGAAGAACTTCGTAATGATATTAATTATCTTACTGGAGATGAACCTACAAGACAAACAAATAATATATTTATTGAAGCGTTTATTGATGAACATGATTGTATAACTCGTGCTAAATGTGCTGATGCTATTGCTTGGATGTGGAAATATCAGAATACTAAAGTAGAATATATTCAAACTAATGTTGATAATCCTAATAAGTTTGCTGTTGTAATTAAAGATAGTTGGAGAACTTAT
SRR3212990_3		A	SRA Sample SRR3212990 3														haplotype called by gretel version 0.0.8											SRA			SRP071327	Bacteria and human colon samples from human gut Metagenome	A metagenomic analysis of the gut flora in recent (<1 year) and old African migrantsâ€™ (>5 years) colonic biopsiesâ€™ microenvironment.	CCTGATAGTATGATTGGTAATGCTAGACTTAAACTTAATAAGGTTAGAACTACAGTTACTAATATTCTTGGTAAACTTTATACTCCGCCATATATTTGTGATGGTGAAGATAGATGTTGTCAACTTATTATTAATAGTGCTGAACGAATTAGTTGGAAAGAAGTTGAATCTATTGAAGAATTAGGAGAAAGTGAACGTGGAAATAAAGGATTTGGAGAAGGAACCGGTGGAGGAGCTAAAGCTTAAAATTGGTGCTCGTTATATTCATAATAAAACATCTAATGAATATATAATTATTAGTATTACTAAAATGAAACATCCAGATACAGGTGAATGGATTCCTGCTGTTATTTATAAACTTAATGGGCCTGAACCTTTATGGTGTAGAAGTGTTGAAAGTTTTAAAAGTCATTTTAGTGATGCTAAAGTTGAAGGTAATGAAGTTTATCTATGAAAAAGTTAATCTTGTTCTATTTACCTGATTGTAATGTTAGTAAACTTTTTGAAGAAAGGCTTCATAAAGCTCTTGCTCTACCTGAGTTTGCCGGTAGGTTTAATCTTATTAGGTATAATCTATATACTGATACTGGTAGACAAGAAGCGCGTAGTGCTGGTATTAGTGATGCTCCTACTGCTTATTGTAATGGTGATATTTTACGTGGTGTGCAAAGCGATTACACTATTAGAAAATATCTTCGCAAGCTGCTAGGACAGTCATAGATATGATTCTTTTGCCCTACATTGAATTTTAATTGTTATTGTGATTAATCTATCACGATATGATTATCATTCAATGTGGGGCTTTAAAATAGCTAATTTTATAAATTCTCATTATATTATACAAATACTATGGTTAAAATTGAATTTTATTATAAAAGTGCTGATAAAGATAAAACAGAAGCTATGCAAGAAGCTATTGATATAGCTTTATTTGGTACTAATGTTCAATGTAATTTTAAAAATCTTCCTGACCATCTTATTCTTGAAGATATGATACTTGAAAAGGCTGTTGCTGGTAAGAATATTACTGAATATCCTACTTGTATTATATATCGAGATGATACAGAATATAAAAGATATAGTAATTCTGTTACTTGGGAAGAACTTCGTAATGATATTAATTATCTTACTGGAGATGAACCTATAAGACAAACAAATAATATATTTGTTGAAGTGTTTATTGATGAACATGATTGTATAACTCGTGCTAAATGTGCTGATGCTATTGCTTGGATGTGGAAATATCAGAATACTAAAGTAGAATATATTCAAACTAATGTTGATAATCCTAATAAGTTTGCTGTTGTAATTAAAGATAGTTGGAGAACTTAT
SRR3212992_1		A	SRA Sample SRR3212992 1														haplotype called by gretel version 0.0.8											SRA			SRP071327	Bacteria and human colon samples from human gut Metagenome	A metagenomic analysis of the gut flora in recent (<1 year) and old African migrantsâ€™ (>5 years) colonic biopsiesâ€™ microenvironment.	CCTGATAGTATGATTGGTAATGCTAGACTTAAACTTAATAAGGTTAGAACTACAGTTACTAATATTCTTGATAAACTTTATACTCCGCCATATAATTGTGATGGTGAAGATAGATGTTGTCAACTTATTATTAATAGTGCTGAACGTATTAGTTGGAAAGAAGTTGAATCTATTGAAGAATTAGGAGAAAGTGAACGTGGAAACAAAGGATTTGGAGAAGGAACCGGTGGAGGAGCTAAAGCTTAAAATTGGTGCTCGTTATATTCATAATAAAACATCTAATGAATATATAATTATTAGTATTACTAAAATGAAACATCCAGATACAGGTGAATGGATTCCTGCTGTTATTTATAAACTTAATGGGCCTGAACCTTTATGGTGTAGAAGTGTTGAAAGTTTTAAAAGTCATTTTAGTGATGCTAAAGTTGAAGGTAATGAAGTTTATCTATGAAAAAGTTAATCTTATTCTATTTACCTGATTGTAATGTTAGTAAACTTTTTGAAGAAAGGCTTCATAAAGCTCTTGCTCTACCTGAGTTTGCCGGTAGGTTTAATCTTATTAGGTATAATCTATATACTGATACTGGTAGACAAGAAGCGCGTAGTGCTGGTATTAGTGATGCTCCTACTGCTTATTGTAATGGTGATATTTTACGTGGTGTGCAAAGCGATTACACTATTAGAAAATATCTTCGCAAGCTGCTAGGAAAGTCATAGATATGATTCTTTTGCCCTACATTGAATTTTAATTGTTATTGTGATTAATCTATCACGATATGATTATCATTCAATGTGGGGCTTTAAAATAGCTAATTTTATAAATTCTCATTATATTATACGAATACTATGGTTAAAATTGAATTTTATTATAAAAGTGCTGATAAAGATAAAACAGAAGCTATGCAAGAAGCTATTGATATAGCTTTATTTGGTACTAATGTTCAATGTAATTTTAAAAATCTTCCTGACCATCTTATTCTTGAAGATATGATACTTGAAAAGGCTGTTGCTGGTAAGAATATTACTGAATATCCTACTTGTATTATATATAGAGATGATACAGAATATAAAAGATATATTAATTCTGTTACTTGGGAAGAACTTCGTAATGATATTAATTATCTTACTGGAGATGAACCTACAAGACAAACAAATAATATATTTGTTGAAGTGTTTATTGATGAACATGATTGTATAACTCGTGCTAAATGTGCTGATGCTATTGCTTGGATGTGGAAATATCAGAATACTAAAGTAGAATATATTCAAACTAATGTTGATAATCCTAATAAGTTTGCTGTTGTAATTAAAGATAGTTGGAGAACTTAT
SRR3212992_2		A	SRA Sample SRR3212992 2														haplotype called by gretel version 0.0.8											SRA			SRP071327	Bacteria and human colon samples from human gut Metagenome	A metagenomic analysis of the gut flora in recent (<1 year) and old African migrantsâ€™ (>5 years) colonic biopsiesâ€™ microenvironment.	CCTGATAGTATGATTGGTAATGCTAGACTTAAACTTAATAAGGTTAGAACTACAGTTACTAATATTCTTGATAAACTTTATACTCCGCCATATAATTGTGATGGTGAAGATAGATGTTGTCAACTTATTATTAATAGTGCTGAACGTATTAGTTGGAAAGAAGTTGAATCTATTGAAGAATTAGGAGAAAGTGAACGTGGAAACAAAGGATTTGGAGAAGGAACCGGTGGAGGAGCTAAAGCTTAAAATTGGTGCTCGTTATATTCATAATAAAACATCTAATGAATATATAATTATTAGTATTACTAAAATGAAACATCCAGATACAGGTGAATGGATTCCTGCTGTTATTTATAAACTTAATGGGCCTGAACCTTTATGGTGTAGAAGTGTTGAAAGTTTTAAAAGTCATTTTAGTGATGCTAAAGTTGAAGGTAATGAAGTTTATCTATGAAAAAGTTAATCTTATTCTATTTACCTGATTGTAATGTTAGTAAACTTTTTGAAGAAAGGCTTCATAAAGCTCTTGCTCTACCTGAGTTTGCCGGTAGGTTTAATCTTATTAGGTATAATCTATATACTGATACTGGTAGACAAGAAGCGCGTAGTGCTGGTATTAGTGATGCTCCTACTGCTTATTGTAATGGTGATATTTTACGTGGTGTGCAAAGCGATTACACTATTAGAAAATATCTTCGCAAGCTGCTAGGAAAGTCATAGATATGATTCTTTTGCCCTACATTGAATTTTAATTGTTATTGTGATTAATCTATCACGATATGATTATCATTCAATGTGGGGCTTTAAAATAGCTAATTTTATAAATTCTCATTATATTATACGAATACTATGGTTAAAATTGAATTTTATTATAAAAGTGCTGATAAAGATAAAACAGAAGCTATGCAAGAAGCTATTGATATAGCTTTATTTGGTACTAATGTTCAATGTAATTTTAAAAATCTTCCTGACCATCTTATTCTTGAAGATATGATACTTGAAAAGGCTGTTGCTGGTAAGAATATTACTGAATATCCTACTTGTATTATATATAGAGATGATACAGAATATAAACGATATATTAATTCTGTTACTTGGGAAGAACTTCGTAATGATATTAATTATCTTACTGGAGATGAACCTACAAGACAAACAAATAATATATTTGTTGAAGCGTTTATTGATGAACATGATTGTATAACTCGTGCTAAATGTGCTGATGCTATTGCTTGGATGTGGAAATATCAGAATACTAAAGTAGAATATATTCAAACTAATGTTGATAATCCTAATAAGTTTGCTGTTGTAATTAAAGATAGTTGGAGAACTTAT
SRR341584_1		A	SRA Sample SRR341584 1														haplotype called by gretel version 0.0.8											SRA			SRP008047	A Metagenome-Wide Association Study of gut microbiota identifies markers associated with Type 2 Diabetes	A Metagenome-Wide Association Study of gut microbiota identifies markers associated with Type 2 Diabetes based on next generation sequencing technology.	CCTGATAGTATGGTTGGTAATGCTAGACTTAAACTTAATAAGGTTAGAACTACAGTTACTAATATTCTTGATAAAATTTATACTCCACCATATAATTGTGATGGTAAAGATAGATGGTGTCAACTTATTATTAATAGTGCTCAGAGAATTACTTGGAAAGAAGTTGAATCTATTGAAGAATTAGGAGAAAGTGAACGTGGAAACAAAGGATTTGGAGAAGGAACAGGAGGAGCAGCTAAAGCTTAAAATTGGTGCTCGTTATATTCATAATAAAACGTCTAATGAATATACAATTATTAGTATTACTAAAATGAAACATCCAGATACAGGTGAATGGATTCCTGCTGTTATTTATAAAGTTGATGGACTTGAACCTTTATGGTGTAGAAGTGTTGAAAGTTTTAAAAGTCATTTTAGCGATGCTAAAGTTGAAGGTAATGAAGTTTATCTATGAAAAAGTTAATCTTATTCTATTTACCTGATTGTAATGTTAGTAAACTTTTTGAAGAAAGGCTTCATAAAGCTCTTGCTCTACCTGAGTTTGCCGGTAGGTTTAATCTTATTAGGTATAATCTATATACTGATACTGGTAGACAAGAAGCGCGTAGTGCTGGTATTAGTGATGCTCCTACTGCTTATTGTAATGGTGATATTTTACGTGGTGTGCAAAGCGATTACACTATTAGAAAGTATCTTCGCAAGCTGCTAGGAAAGTAATAGATATGATTCTTTTGCCCTACATTGAATTTTAATTGTTATTGTGATTAATCTATCATAACATGATTATCATTCAATGTGGGGCTTTAAAATAGCTAATTTTATAAATTCTGAGTATATTATACAAATACTATGGTTAAAATTGAATTTTATTATAAAAGTGCTGATAAAGATAAAACAGAAGCTATGCAAGAAGCTATTGATATAGCTTTATTTGGTACTAATGTTCAATGTAATTTTAAAAATCTTCCTGACCATCTTATTCTTGAAGATATGATACTTGAAAAGGCTGTTGCTGGTAAGAATATTACTGAATATCCTACTTGTATTATATATAGAGATGATACAGAATATAAACGATATAGTAATTCTGTTACTTGGGAAGAACTTCGTAATGATATTAATTATCTTACTGGAGATGAACCTACAAGACAAACAAATAATATATTTGTTGAAGCGTTTATTGATGAACATGATTGTATAACTCGTGCTAAGTGTGCTGATGCTATTGCTTGGATGTGGAAATATCAGAATACTAAAGTAGAATATATTCAAACTAATGTTGATAATCCTAATAAGTTTGCTGTTGTAATTAAAGATAGTTGGAGAACTTAT
SRR341584_2		A	SRA Sample SRR341584 2														haplotype called by gretel version 0.0.8											SRA			SRP008047	A Metagenome-Wide Association Study of gut microbiota identifies markers associated with Type 2 Diabetes	A Metagenome-Wide Association Study of gut microbiota identifies markers associated with Type 2 Diabetes based on next generation sequencing technology.	CCTGATAGTATGGTTGGTAATGCTAGACTTAAACTTAATAAGGTTAGAGCTACAACTACTAATATTCTTGATAAACTTTATACTCCTCCATATAATTGTGATGGTAAAGATAGATGTTGTCAACTTATTATTAATAGTGCTCAGAGAATTACTTGGAAAGAAGTTGAATCTATTGAAGAATTAGGAGAAAGTGAACGTGGAAACAAAGGATTTGGAGAAGGAACAGGAGGAGCAGCTAAAGCTTAAAATTGGTGCTCGTTATATTCATAATAAAACGTCTAATGAATATACAATTATTAGTATTACTAAAATGAAACATCCAGATACAGGTGAATGGATTCCTGCTGTTATTTATAAAGTTGATGGACTTGAACCTTTATGGTGTAGAAGTGTTGAAAGTTTTAAAAGTCATTTTAGCGATGCTAAAGTTGAAGGTAATGAAGTTTATCTATGAAAAAGTTAATCTTATTCTATTTACCTGATTGTAATGTTAGTAAACTTTTTGAAGAAAGGCTTCATAAAGCTCTTGCTCTACCTGAGTTTGCCGGTAGGTTTAATCTTATTAGGTATAATCTATATACTGATACTGGTAGACAAGAAGCGCGTAGTGCTGGTATTAGTGATGCTCCTACTGCTTATTGTAATGGTGATATTTTACGTGGTGTGCAAAGCGATTACACTATTAGAAAGTATCTTCGCAAGCTGCTAGGAAAGTCATAGATATGATTCTTTTGCCCTACATTGAATTTTAATTGTTATTGTGATTAATCTATCACGATATGATTATCATTCAATGTGGGGCTTTAAAATAGCTAATTTTATAAATTCTCATTATATTATACGAATACTATGGTTAAAATTGAATTTTATTATAAAAGTGCTGATAAAGATAAAACAGAAGCTATGAAAGAAGCTATTGATATAGCTTTATTTGGTACTAATGTTCAATGTAATTTTAAAAATCTTCCTGACCATCTTATTCTTGAAGATATGATACTTGAAAAGGCTGTTGCTGGTAAGAATATTACTGAATATCCTACTTGTATTATATATAGAGATGATACAGAATATAAACGATATAGTAATTCTGTTACTTGGGAAGAACTTCGTAATGATATTAATTATCTTACTGGAGATGAACCTACAAGACAAACAAATAATATATTTGTTGAAGCGTTTATTGATGAACATGATTGTATAACTCGTGCTAAGTGTGCTGATGCTATTGCTTGGATGTGGAAATATCAGAATACTAAAGTAGAATATATTCAAACTAATGTTGATAATCCTAATAAGTTTGCTGTTGTAATTAAAGATAGTTGGAGAACTTAT
SRR341584_3		A	SRA Sample SRR341584 3														haplotype called by gretel version 0.0.8											SRA			SRP008047	A Metagenome-Wide Association Study of gut microbiota identifies markers associated with Type 2 Diabetes	A Metagenome-Wide Association Study of gut microbiota identifies markers associated with Type 2 Diabetes based on next generation sequencing technology.	CCTGATAGTATGGTTGGTAATGCTAGACTTAAACTTAATAAGGTTAGAACTACAGTTACTAATATTCTTGATAAAATTTATACTCCACCATATAATTGTGATGGTAAAGATAGATGCTGTCAACTTATTATTAATAGTGCTGAACGTATTAGTTGGAAAGAAGAAGAGACTATTGAAAAATTAGAAGAAAGTGAATGTGGAAACAATGGATTTGGAGAAGGAACAGGCGGAGCAGCTAAAGCTTAAAATTGGTGCTCGTTATATTCATAATAAAACATCTAATGAATATATAATTATTAGTATTACTAAAATGAAACATCCAGATACAGGTGAATGGATTCCTGCTGTTATTTATAAACTTAATGGGCTTGAACCTTTATGGTGTAGAAGCGTTGAAAGTTTTAAAAGTCATTTTAGTGATGCTAAAGTTGAAGGTAATGAAGTTTATCTATGAAAAAGTTAATCTTATTCTATTTACCTGATTGCAATGTTAGTAAACTTTTTGAAGAAAGGCTTCATAAAGCTCTTGCTCTACCTGAGTTTGCCGGTAGGTTTAATCTTATTAGGTATAATCTATATACTGATACTGGTAGACAAGAAGCGCGTAGTGCTGGTATTAGTGATGCTCCTACTGCTTATTGTAATGGTGATATTTTACGTGGTGTGCAAAGCGATTACACTATTAGGAAATATCTTCGCAAGCTGCTAGGACAGTCATAGATATGATTCTTTTGCCCTACATTAAATTTTAATTGTTATTGTGATTAATCTATCATAACATGATTATCATTCAATGTGGGGCTTTAAAATAGCTAATTTTATAAATTCTGAGTATATTATACGAATAGTATGGTTAAAATTGAATTTTATTATAAAAGTGCTGATAAAGATAAAACAGAAGCTATGCAAGAAGCTATTGATATAGCTTTATTTGGTACTAATGTTCAATGTAATTTTAAAAATCTTCCTGACCATCTTATTCTTGAAGATATGATACTTGAAAAGGCTGTTGCTGGTAAGAATATTACTGAATATCCTACTTGTATTATATATAGAGATGATACAGAATATAAACGATATAGTAATTCTGTTACTTGGGAAGAACTTCGTAATGATATTAATTATCTTACTGGAGATGAACCTACAAGACAAACAAATAATATATTTGTTGAAGCGTTTATTGATGAACATGATTGTATAACTCGTGCTAAGTGTGCTGATGCTATTGCTTGGATGTGGAAATATCAGAATACTAAAGTAGAATATATTCAAACTAATGTTAATAATCCTAATAAGTTTGCTGTTGTAATTAAAGATAGTTGGAGAACTTAT
SRR341584_4		A	SRA Sample SRR341584 4														haplotype called by gretel version 0.0.8											SRA			SRP008047	A Metagenome-Wide Association Study of gut microbiota identifies markers associated with Type 2 Diabetes	A Metagenome-Wide Association Study of gut microbiota identifies markers associated with Type 2 Diabetes based on next generation sequencing technology.	CCTGATAGTATGGTTGGTAATGCTAGACTTAAACTTAATAAGGTTAGAACTACAGTTACTAATATTCTTGATAAAATTTATACTCCACCATATAATTGTGATGGTAAAGATAGATGTTGTCAACTTATTATTAATAGTGCTCAGAGAATTACTTGGAAAGAAGTTGAATCTATTGAAGAATTAGGAGAAAGTGAACGTGGAAACAAAGGATTTGGAGAAGGAACAGGAGGAGCAGCTAAAGCTTAAAATTGGTGCTCGTTATATTCATAATAAAACATCTAATGAATATATAATTATTAGTATTACTAAACTGAAACATCCAGATACAGGTGAATGGATTCCTGCTGTTCTTTCAAAAGTTGATGGATTTGAACCTATATGGTGTAGAAGCGTTGAAAGTTTTAAAAGTCATTTTAGCGATGCTAAAGTTGAAGGTAATGAAGTTTATCTATGAAAAAGTTAATCTTATTCTATTTACCTGATTGCAATGTTAGTAAACTCTTTGAAGAAAGGCTTCATAAAGCTCTTGCTCTACCTGAGTTTGCCGGTAGGTTTAATCTTATTAGGTATAATCTATATACTGATACTGGTAGACAAGAAGCGCGTAGTGCTGGTATTAGTGATGCTCCTACTGCTTATTGTAATGGTGATATTTTACGTGGTGTGCAAAGCGATTACACTATTAGGAAATATCTTCGCAAGCTGCTAGGACAGTCATAGATATGATTCTTTTGCCCTACATTGAATTTTAATTGTTATTGTGATTAATCTATCATAACATGATTATCATTCAATGTGGGGCTTTAAAATAGCTAATTTTATAAATTCTGATTATATTATACAAATACTATGGTTAAAATTGAATTTTATTATAAAAGTGCTGATAAAGATAAAACAGAAGCTATGCAAGAAGCTATTGATATAGCATTATTTGGTACTAATGTTCCTTGTAATTTTAAAAATCTTCACTCCCATCTTATTCTTGAAGATATGATACTTGAAAAGGCTGTTGCTGGTAAGAATATTACTGAATATCCTACTTGTATTATATATAGAGATGATACAGAATATAAACGATATAGTAATTCTGTTACTTGGGAAGAACTTCGTAATGATATTAATTATCTTACTGGAGATGAACCTACAAGACAAACAAATAATATATTTGTTGAAGCGTTTATTGATGAACATGATTGTATAACTCGTGCTAAGTGTGCTGATGCTATTGCTTGGATGTGGAAATATCAGAATACTAAAGTAGAATATATTCAAACTAATGTTAATAATCCTAATAAGTTTGCTGTTGTAATTAAAGATAGTTGGAGAACTTAT
SRR341595_1		A	SRA Sample SRR341595 1														haplotype called by gretel version 0.0.8											SRA			SRP008047	A Metagenome-Wide Association Study of gut microbiota identifies markers associated with Type 2 Diabetes	A Metagenome-Wide Association Study of gut microbiota identifies markers associated with Type 2 Diabetes based on next generation sequencing technology.	CCTGATAGTATGGTTGGTAATGCTAGACTTAAACTTAATAAGGTTAGAGCTACAACTACTAATATTCTTGATAAACTTTATACTCCGCCATATAATTGTGATGGTGAAGATAGATGTTGTCAACTTATTATTAATAGTGCTGAACGTATTAGTTGGAAAGAAGTTGAATCTATTGAAGAATTAGGAGAAAGTGAACGTGGAAACAAAGGATTTGGAGAAGGAACCGGTGGAGGAGCTAAAGCTTAAAGTTGGTGCTCGTTATATTCATAATAAAACATCTAATGAATATATAATTATTAGTATTACTAAAATGAAACATCCAGATACAGGTGAATGGATTCCTGCTGTTATTTATAAACTTAATGGGCTTGAACCTTTATGGTGTAGAAGTGTTGAAAGTTTTAAAAGTCATTTTAGTGATGCTAAAGTTGAAGGTAATGAAGTTTATCTATGAAAAAGTTAATCTTATTTTATTTACCTGATTGTAATGTTAGTAAACTTTTTGAAGAAAGGCTTCATAAAGCTCTTGCTCTACCTGAGTTTGCCGGTAGGTTTAATCTTATTAGGTATAATCTATATACTGATACTGGTAGACAAGAAGCGCGTAGTGCTGGTATTAGTGATGCTCCTACTGCTTATTGTAATGGTGATATTCTACGTGGTGTGCAAAGCGATTACACTATTAGAAAATATCTTCGCAAGCTGCTAGGAAAGTCATAGATATGATTCTTTTGCCCTACATTGAATTTTAATTGTTATTGTGATTAATCTATCACGATATGATTATCATTCAATGTGGGGCTTTAAAATAGCTAATTTTATAAATTCTCATTATATTATACGAATACTATGGTTAAAATTGAATTTTATTATAAAAGTGCTGATAAAGATAAAACAGAAGCTATGCAAGAAGCTATTGATATAGCTTTATTTGGTACTAATGTTCAATGTAATTTTAAAAATCTTCCTGACTATCTTATTCTTGAATATATGATACTTGAAAAGGCTGTTGCTGGTAAGAATATTACTGAATATCCTACTTGTATTATATATAGAGATGATACAGAATATAAACGATATAGTAATTCTGTTACTTGGGAAGAACTTCGTAATGATATTAATTATCTTACTAGAGATGAACCTACAAGACAAACAAATAATATATTTGTTGAAGCGTTTATTGATGAACATGATTGTATAACTCGTGCTAAATGTGCTGATGCTATTGCTTGGATGTGGAAATATCAGAATACTAAAGTAGAATATATTCAAACTAATGTTAATAATCCGAATAAGTTTGCTGTTGTAATTAAAGATAGTTGGAGAACTTAT
SRR341602_1		A	SRA Sample SRR341602 1														haplotype called by gretel version 0.0.8											SRA			SRP008047	A Metagenome-Wide Association Study of gut microbiota identifies markers associated with Type 2 Diabetes	A Metagenome-Wide Association Study of gut microbiota identifies markers associated with Type 2 Diabetes based on next generation sequencing technology.	CCTGATAGTATGGTTGGTAATGCTAGACTTAAACTTAATAATGTTAGAGCTACAACTACTAATATTCTTGATAAACTTTATACTCCGCCATATAATTGTGATGGTGAAGATAGATGTTGTCAACTTATTATTAATAGTGCTGAACGTATTAGTTGGAAAGAAGTTGAATCTATTGAAGAATTAGGAGAAAGTGAACGTGGAAACAAAGGATTTGGAGAAGGAACCGGTGGAGGAGCTAAAGCTTAAAGTTGGTGCTCGTTATATTCATAATAAAACATCTAATGAATATATAATTATTAGTATTACTAAAATGAAACATCCAGATACAGGTGAATGGATTCCTGCTGTTATTTATAAACTTAATGGGCTTGAACCTTTATGGTGTAGAAGTGTTGAAAGTTTTAAAAGTCATTTTAGTGATGCTAAAGTTGAAGGTAATGAAGTTTATCTATGAAAAAGTTAATCTTGTTTTATTTACCTGATTGTAATGTTAGTAAACTTTTTGAAGAAAGGCTTCATAAAGCTCTTGCTCTTCCTGAGTTTGCCGGTAGGTTTAATCTTATTAGGTATAATCTATATACTGATACTGGTAGACAAGAAGCGCGTAGTATTGGTATTAGTGATGCTCCTACTGCTTATTGTAATGGTGATATTCTACATGGTGTGCAAAGCGATTACACTATTAGAAAGTATCTTCGCAAGTTGTTAGGACAGTCATAGATACAGTTCTTTTGCCCTACATTGAATTTTAATTGTTATTGTGATTAATCTATCACGATATGAATATCATTCAATGTGGGGCTTTAAAATAGCTAATTTTATAAATTCTCATTATATTATACGAATACTATGGTTAAAATTGAATTTTATTATAAAAGTGCTGATAAAGATAAAACAGAAGCTATGAGAGAAGCTATTGATATAGCTTTATTTGGTACTAATGTTCAATGTAATTTTAAAAATCTTCCTGACCATCTTATTCTTGAAGATATGATACTTGAAAAGGCTGTTGCTGGTAAGAATATTACTGAATATCCTACTTGTATTATATATCGAGATGATACAGAATATAAACGATATAGTAATTCTGTTACTTGGGAAGAACTTCGTAATGATATTAATTATCTTACTGGAGATGAACCTACAAGGCAAACAAATAATATATTTGTTGAAGCGTTTATTGATGAACATGATTGTATAACTCGTGCTAAGTGCGCTGATGCTATTGCTTGGATGTGGAAATATCAGAATACTAAAGTAGAATATATTCAAACTAATGTTAATAATCCGAATAAGTTTGCTGTTGTAATTAAAGATAGTTGGAGAACTTAT
SRR341602_10		A	SRA Sample SRR341602 10														haplotype called by gretel version 0.0.8											SRA			SRP008047	A Metagenome-Wide Association Study of gut microbiota identifies markers associated with Type 2 Diabetes	A Metagenome-Wide Association Study of gut microbiota identifies markers associated with Type 2 Diabetes based on next generation sequencing technology.	CCTGATAGTATGGTTGGTAATGCTAGACTTAAACTTAATAATGTTAGAGCTACAACTACTAATATTCTTGATAAACTTTATACTCTGCCATATAATTGTGATGGTGAAGATAGATGTTGTCAACTTATTATTAATAGTGCTGAACGTATTAGTTGGAAAGAAGTTGAATCTATTGAAGAATTAGGAGAAAGTGAACGTGGAAACAAAGGATTTGGAGAAGGAACCGGTGGAGGAGCTAAAGCTTAAAGTTGGTGCTCGTTATATTCATAATAAAACATCTAATGAATATATAATTATTCGAAATCCATAGATGAAACATCCAGATAAAGGTGAATGGATTCCTACTGTTATTTATAAACTTAATGGGCTTGAACCTTTATGGTGTAGAAGTGTTGAAAGTTTTAAAAGTCATTTTAGTGATGCTAAAGTTGAAGGTAATGAAGTTTATCTATGAAACAGTTAATCTTGTTTTATTTACCTGATTGTAATGTTAGTAAACTTTTTGAAGAAAGGCTTCATAAAGCTCTTGCTCTTCCTGAGTTTGCCGGTAGGTTTAATCTTATTAGGTATAATCTATATACTGATACTGGTAGACAAGATGCGCATAGTATTGGTATTAGAGATGCTCCTACTGCTTATTGTAATGGTGATATTCTACATGGTGTGCAAAGCGATTACACTATTAGAAAGTATCTTCGCAAATTGTTAGGACAGTCATAGATACAGTTCTTTTGCCCTACATTGAATTTTAATTGTTATTGTGATTAATCTATCACGATATGATTATCAATCAATGTGGAGCTTTAAAATAACTAATTTTATAAATTTTTATTATATTATACGAATACTATGGTTAAAATTCAATTTTATTATAAAAGTGCTGATAAAGATAAAACAGAAGCTATGAGAGAAGCTATTGATATAGCTTTATTTGGTACTAATGTTCAATGTAATTATAAAAATATACCTAACCATCACATACAAGAAATATATTCTAACACTCTACGATGCCGGCAACCAGTGGCGCAGCGTCCGGGCGGGCGCGTGCGGGTCGATGCCGGGGGGAGGGGGCGGGGGTGGGCGGGTCGTTGGTCGTCGGGCCGACCCGCCCGGCCCCGCGACACGCTCGCCCCCCTGCGGCCCCGCCCGCCTCCCCGGCGCCGCCGCGAGCGGGCGGCGCGCGAGGCTGCGGGGGGTGCGGTCTGTGGTGGTGCGGGCGCGCCCCTACCGGGGGCGGAGGCGGCGGGCGGCGGGCCGCCGGCGGCCGGCCGGGCCCGGCCGGCGCGCCCGGCGGCCCCGCCCCCGGCCCGAGCCGGGCCC
SRR341602_100		A	SRA Sample SRR341602 100														haplotype called by gretel version 0.0.8											SRA			SRP008047	A Metagenome-Wide Association Study of gut microbiota identifies markers associated with Type 2 Diabetes	A Metagenome-Wide Association Study of gut microbiota identifies markers associated with Type 2 Diabetes based on next generation sequencing technology.	CCTCACACTCTAGATAGGATTCCGAATAGCATGTACCCGTTGCGCCCCCAGGGGGGGGGCGGGGTCGCGGGGCAACGGGTAAGAGAGAGCGCAGACCCCTCGCGGCGACCGGTGGTGGGGGGGGCGGCGCCGGTGTGGCGGGGGGGGAGTAGGGAGTAGGCCCGTGGGGCGGAGGGGGTCCCGGGAGAGGGTCCCGCCAGGCAGGGCCTCCGCCCGCAGCTCTCGCCGTACGCCCGGGGGGCGGTCGTGGGTGGCCGAGGCACCGGGCCTCGTAGTGATTGCGTATTACGACTTGTGCTTGGGCGACGGGGGGGGGCGCCTGTTCCGCGTCGGGGGGCGCAAGTCGTAGGGGGGCGCCCTGGTTTTTCATGCTCTGGTCGCCTCGTGGCCGGCTGGCCTTCGCGTCGCTCAACTTTACGCCCACCTTGCCGCCGCTGACCCCGTGGAGCTGCAGACGCCCCCCCTACTGCCCCCGACCCCCCGGCGCCCCCTCGCGGCCTTCCGCCGTCCGCTGGCTCGGCTATGCCCGTGGCTCGCCCCACTCGGGCGGGTACCCCCGCCCCCCTCCCAGGCCCGCCCGCCCGGCGCGCGGCGCGGCCACGCCAGCCCCAGAACGGGCGGGGCGCGGGGCCACGGGGAGGGGGGCCCACAGGGGTACCACGGGGGCGGGCGGCCGGCTGCGCATGCGCGCCCCCAGCCTTCCCGCCGCCGAGGACCGGCTGCCGTTTCCCGCCGGCCGGGCTCTGAGCGGGGGGGGGCGGTCCGGTAGGCCGGCGTGCCCCGCCGCCCCACCGCGCCCATCGCCGCGCGCCCGCGGCGGCGCGGCTAGGCGAGGGGCGTGGGCGGGGGCGGGAGCGCCGGGGGGCGGCGGGCGGAGGGAAGCAGCGGGCGCGACGGTGGGGGCGCCCGCAGGCGCGGGGCCTGCTGGCCTCGCGGTGGTGGTCGTTGTGGGCGTGGTTGTTGGGAGGCGGTCGGCTGGCGCAGGCAGGCCCCCCCGGGCCGCCCCGGCGGGCGCGCGCGGGTCGATGCCGGGGGGAGGGGGCGGGGGTGGGCGGATCGTTGGTCGTCGGGCCGACCCGCCCGGCCCCGCGACACGCTCGCCCCCCTGCGGCCCCGCCCGCCTCCCCGGCGCCGCCGCGAGCGGGCGGCGCGCGAGGCTGCGGGGGGTGCGGTCTGTGGTGGTGCGGGCGCGCCCCTACCGGGGGCGGAGGCGGCGGGCGGCGGGCCGCCGGCGGCCGGCCGGGCCCGGCCGGCGCGCCCGGCGGCCCCGCCCCCGGCCCGAGCCGGGCCC
SRR341602_101		A	SRA Sample SRR341602 101														haplotype called by gretel version 0.0.8											SRA			SRP008047	A Metagenome-Wide Association Study of gut microbiota identifies markers associated with Type 2 Diabetes	A Metagenome-Wide Association Study of gut microbiota identifies markers associated with Type 2 Diabetes based on next generation sequencing technology.	ACTAAAAATTTCGCAGCTTAGGTAGATGACGCCTCCCCGGTCGCCCCCAAGGGGGGAGCGGGGGCGCGGGGCAACGGGTAAGAGAGAGCGCAGACCCCTCGCGGCGACCGGTGGTGGGGGGGGCGGCGCCGGTGTGGCGGGGGGGGAGTAGGGAGTAGGCCCGTGGGGCGGAGGGGGTCCCGGGAGAGGGTCCCGCCAGGCAGGGCCTCCGCCCGCAGCTCTCGCCGTACGCCCGGGGGGCGGTCGTGGGTGGCCGAGGCACCGGGCCTCGTAGTGATTGCGTATTACGACTTGTGCTTGGGCGACGGGGGGGGGCGCCTGTTCCGCGTCGGGGGGCGCAAGTCGTAGGGGGGCGCCCTGGTTTTTCATGCTCTGGTCGCCTCGTGGCCGGCTGGCCTTCGCGTCGCTCAACTTTACGCCCACCTTGCCGCCGCTGACCCCGTGGAGCTGCAGACGCCCCCCCTACTGCCCCCGACCCCCCGGCGCCCCCTCGCGGCCTTCCGCCGTCCGCTGGCTCGGCTATGCCCGTGGCTCGCCCCACTCGGGCGGGTACCCCCGCCCCCCTCCCAGGCCCGCCCGCCCGGCGCGCGGCGCGGCCACGCCAGCCCCAGAACGGGCGGGGCGCGGGGCCACGGGGAGGGGGGCCCACAGGGGTACCACGGGGGCGGGCGGCCGGCTGCGCATGCGCGCCCCCAGCCTTCCCGCCGCCGAGGACCGGCTGCCGTTTCCCGCCGGCCGGGCTCTGAGCGGGGGGGGGCGGTCCGGTAGGCCGGCGTGCCCCGCCGCCCCACCGCGCCCATCGCCGCGCGCCCGCGGCGGCGCGGCTAGGCGAGGGGCGTGGGCGGGGGCGGGAGCGCCGGGGGGCGGCGGGCGGAGGGAAGCAGCGGGCGCGACGGTGGGGGCGCCCGCAGGCGCGGGGCCTGCTGGCCTCGCGGTGGTGGTCGTTGTGGGCGTGGTTGTTGGGAGGCGGTCGGCTGGCGCAGGCAGGCCCCCCCGGGCCGCCCCGGCGGGCGCGCGCGGGTCGATGCCGGGGGGAGGGGGCGGGGGTGGGCGGATCGTTGGTCGTCGGGCCGACCCGCCCGGCCCCGCGACACGCTCGCCCCCCTGCGGCCCCGCCCGCCTCCCCGGCGCCGCCGCGAGCGGGCGGCGCGCGAGGCTGCGGGGGGTGCGGTCTGTGGTGGTGCGGGCGCGCCCCTACCGGGGGCGGAGGCGGCGGGCGGCGGGCCGCCGGCGGCCGGCCGGGCCCGGCCGGCGCGCCCGGCGGCCCCGCCCCCGGCCCGAGCCGGGCCA
SRR341602_102		A	SRA Sample SRR341602 102														haplotype called by gretel version 0.0.8											SRA			SRP008047	A Metagenome-Wide Association Study of gut microbiota identifies markers associated with Type 2 Diabetes	A Metagenome-Wide Association Study of gut microbiota identifies markers associated with Type 2 Diabetes based on next generation sequencing technology.	TCAGGTAGTCTGGATGGTAATGTTTGACGTAATCTTAATAACGTTAGAGCTACAACTACTATTATTCTTGCTCAACTGTCAAAGGTATGTGCCCGCCCAACAAAGCCCATATCTCTAATGGGGGGGTCGGCGCCGGTGTGGCGGGGGGGGAGTAGGGAGTAGGCCCGTGGGGCGGAGGGGGTCCCGGGAGAGGGTCCCGCCAGGCAGGGCCTCCGCCCGCAGCTCTCGCCGTACGCCCGGGGGGCGGTCGTGGGTGGCCGAGGCACCGGGCCTCGTAGTGATTGCGTATTACGACTTGTGCTTGGGCGACGGGGGGGGGCGCCTGTTCCGCGTCGGGGGGCGCAAGTCGTAGGGGGGCGCCCTGGTTTTTCATGCTCTGGTCGCCTCGTGGCCGGCTGGCCTTCGCGTCGCTCAACTTTACGCCCACCTTGCCGCCGCTGACCCCGTGGAGCTGCAGACGCCCCCCCTACTGCCCCCGACCCCCCGGCGCCCCCTCGCGGCCTTCCGCCGTCCGCTGGCTCGGCTATGCCCGTGGCTCGCCCCACTCGGGCGGGTACCCCCGCCCCCCTCCCAGGCCCGCCCGCCCGGCGCGCGGCGCGGCCACGCCAGCCCCAGAACGGGCGGGGCGCGGGGCCACGGGGAGGGGGGCCCACAGGGGTACCACGGGGGCGGGCGGCCGGCTGCGCATGCGCGCCCCCAGCCTTCCCGCCGCCGAGGACCGGCTGCCGTTTCCCGCCGGCCGGGCTCTGAGCGGGGGGGGGCGGTCCGGTAGGCCGGCGTGCCCCGCCGCCCCACCGCGCCCATCGCCGCGCGCCCGCGGCGGCGCGGCTAGGCGAGGGGCGTGGGCGGGGGCGGGAGCGCCGGGGGGCGGCGGGCGGAGGGAAGCAGCGGGCGCGACGGTGGGGGCGCCCGCAGGCGCGGGGCCTGCTGGCCTCGCGGTGGTGGTCGTTGTGGGCGTGGTTGTTGGGAGGCGGTCGGCTGGCGCAGGCAGGCCCCCCCGGGCCGCCCCGGCGGGCGCGCGCGGGTCGATGCCGGGGGGAGGGGGCGGGGGTGGGCGGATCGTTGGTCGTCGGGCCGACCCGCCCGGCCCCGCGACACGCTCGCCCCCCTGCGGCCCCGCCCGCCTCCCCGGCGCCGCCGCGAGCGGGCGGCGCGCGAGGCTGCGGGGGGTGCGGTCTGTGGTGGTGCGGGCGCGCCCCTACCGGGGGCGGAGGCGGCGGGCGGCGGGCCGCCGGCGGCCGGCCGGGCCCGGCCGGCGCGCCCGGCGGCCCCGCCCCCGGCCCGAGCCGGGCCC
SRR341602_103		A	SRA Sample SRR341602 103														haplotype called by gretel version 0.0.8											SRA			SRP008047	A Metagenome-Wide Association Study of gut microbiota identifies markers associated with Type 2 Diabetes	A Metagenome-Wide Association Study of gut microbiota identifies markers associated with Type 2 Diabetes based on next generation sequencing technology.	CTTGATAGGATGATTGGAAATACTATACTAATACTTTATAATGTTAGAGTTATACCTACTAATTTTCTAGCACAACTTTATACTCCGCCATATAATTGTGATGGTGAAGATAGATGTTGTCAACTTATTATTAATAGTGCTGAACGTATTAGTTGGAATGTATTTGAATCTAACGTAGTATCTGTATTTCCATCTTCATTTTTTTTTATTCAATTTCCCCCTCAGCTCCCGTCGTACGCCCGGCGGGCGGTCGTGGGTGGCCGAGGCACCGGGCCTCGTAGTGATTGCGTATTACGACTTGTGCTTGGGCGACGGGGGGGGGCGCCTGTTCCGCGTCGGGGGGCGCAAGTCGTAGGGGGGCGCCCTGGTTTTTCATGCTCTGGTCGCCTCGTGGCCGGCTGGCCTTCGCGTCGCTCAACTTTACGCCCACCTTGCCGCCGCTGACCCCGTGGAGCTGCAGACGCCCCCCCTACTGCCCCCGACCCCCCGGCGCCCCCTCGCGGCCTTCCGCCGTCCGCTGGCTCGGCTATGCCCGTGGCTCGCCCCACTCGGGCGGGTACCCCCGCCCCCCTCCCAGGCCCGCCCGCCCGGCGCGCGGCGCGGCCACGCCAGCCCCAGAACGGGCGGGGCGCGGGGCCACGGGGAGGGGGGCCCACAGGGGTACCACGGGGGCGGGCGGCCGGCTGCGCATGCGCGCCCCCAGCCTTCCCGCCGCCGAGGACCGGCTGCCGTTTCCCGCCGGCCGGGCTCTGAGCGGGGGGGGGCGGTCCGGTAGGCCGGCGTGCCCCGCCGCCCCACCGCGCCCATCGCCGCGCGCCCGCGGCGGCGCGGCTAGGCGAGGGGCGTGGGCGGGGGCGGGAGCGCCGGGGGGCGGCGGGCGGAGGGAAGCAGCGGGCGCGACGGTGGGGGCGCCCGCAGGCGCGGGGCCTGCTGGCCTCGCGGTGGTGGTCGTTGTGGGCGTGGTTGTTGGGAGGCGGTCGGCTGGCGCAGGCAGGCCCCCCCGGGCCGCCCCGGCGGGCGCGCGCGGGTCGATGCCGGGGGGAGGGGGCGGGGGTGGGCGGATCGTTGGTCGTCGGGCCGACCCGCCCGGCCCCGCGACACGCTCGCCCCCCTGCGGCCCCGCCCGCCTCCCCGGCGCCGCCGCGAGCGGGCGGCGCGCGAGGCTGCGGGGGGTGCGGTCTGTGGTGGTGCGGGCGCGCCCCTACCGGGGGCGGAGGCGGCGGGCGGCGGGCCGCCGGCGGCCGGCCGGGCCCGGCCGGCGCGCCCGGCGGCCCCGCCCCCGGCCCGAGCCGGGCCA
SRR341602_104		A	SRA Sample SRR341602 104														haplotype called by gretel version 0.0.8											SRA			SRP008047	A Metagenome-Wide Association Study of gut microbiota identifies markers associated with Type 2 Diabetes	A Metagenome-Wide Association Study of gut microbiota identifies markers associated with Type 2 Diabetes based on next generation sequencing technology.	CCTCACACTCTAGATAGGATTCCTTGTCATCATATCAGTTAAGACTTTTAGGCGGCGGCCGGGATGGCGGGGTAGACGGGTAAGAGAGAGCGCAGACCCCTCGCGGCGACCGGTGGTGGGGGGGGCGGCGCCGGTGTGGCGGGGGGGGAGTAGGGAGTAGGCCCGTGGGGCGGAGGGGGTCCCGGGAGAGGGTCCCGCCAGGCAGGGCCTCCGCCCGCAGCTCTCGCCGTACGCCCGGGGGGCGGTCGTGGGTGGCCGAGGCACCGGGCCTCGTAGTGATTGCGTATTACGACTTGTGCTTGGGCGACGGGGGGGGGCGCCTGTTCCGCGTCGGGGGGCGCAAGTCGTAGGGGGGCGCCCTGGTTTTTCATGCTCTGGTCGCCTCGTGGCCGGCTGGCCTTCGCGTCGCTCAACTTTACGCCCACCTTGCCGCCGCTGACCCCGTGGAGCTGCAGACGCCCCCCCTACTGCCCCCGACCCCCCGGCGCCCCCTCGCGGCCTTCCGCCGTCCGCTGGCTCGGCTATGCCCGTGGCTCGCCCCACTCGGGCGGGTACCCCCGCCCCCCTCCCAGGCCCGCCCGCCCGGCGCGCGGCGCGGCCACGCCAGCCCCAGAACGGGCGGGGCGCGGGGCCACGGGGAGGGGGGCCCACAGGGGTACCACGGGGGCGGGCGGCCGGCTGCGCATGCGCGCCCCCAGCCTTCCCGCCGCCGAGGACCGGCTGCCGTTTCCCGCCGGCCGGGCTCTGAGCGGGGGGGGGCGGTCCGGTAGGCCGGCGTGCCCCGCCGCCCCACCGCGCCCATCGCCGCGCGCCCGCGGCGGCGCGGCTAGGCGAGGGGCGTGGGCGGGGGCGGGAGCGCCGGGGGGCGGCGGGCGGAGGGAAGCAGCGGGCGCGACGGTGGGGGCGCCCGCAGGCGCGGGGCCTGCTGGCCTCGCGGTGGTGGTCGTTGTGGGCGTGGTTGTTGGGAGGCGGTCGGCTGGCGCAGGCAGGCCCCCCCGGGCCGCCCCGGCGGGCGCGCGCGGGTCGATGCCGGGGGGAGGGGGCGGGGGTGGGCGGATCGTTGGTCGTCGGGCCGACCCGCCCGGCCCCGCGACACGCTCGCCCCCCTGCGGCCCCGCCCGCCTCCCCGGCGCCGCCGCGAGCGGGCGGCGCGCGAGGCTGCGGGGGGTGCGGTCTGTGGTGGTGCGGGCGCGCCCCTACCGGGGGCGGAGGCGGCGGGCGGCGGGCCGCCGGCGGCCGGCCGGGCCCGGCCGGCGCGCCCGGCGGCCCCGCCCCCGGCCCGAGCCGGGCCC
SRR341602_105		A	SRA Sample SRR341602 105														haplotype called by gretel version 0.0.8											SRA			SRP008047	A Metagenome-Wide Association Study of gut microbiota identifies markers associated with Type 2 Diabetes	A Metagenome-Wide Association Study of gut microbiota identifies markers associated with Type 2 Diabetes based on next generation sequencing technology.	ACAGATAGTATGGTTGGTAATGATAGACTTAAACTTAATAATGTTAGATCTATTATTATTTAATTTCACTTACTTTCGGTAGTATACAATAGCGCAGTGCCCCTGCTCCTATATGTGGTGGGGGGGGCGGCGCCGGTGTGGCGGGGGGGGAGTAGGGAGTAGGCCCGTGGGGCGGAGGGGGTCCCGGGAGAGGGTCCCGCCAGGCAGGGCCTCCGCCCGCAGCTCTCGCCGTACGCCCGGGGGGCGGTCGTGGGTGGCCGAGGCACCGGGCCTCGTAGTGATTGCGTATTACGACTTGTGCTTGGGCGACGGGGGGGGGCGCCTGTTCCGCGTCGGGGGGCGCAAGTCGTAGGGGGGCGCCCTGGTTTTTCATGCTCTGGTCGCCTCGTGGCCGGCTGGCCTTCGCGTCGCTCAACTTTACGCCCACCTTGCCGCCGCTGACCCCGTGGAGCTGCAGACGCCCCCCCTACTGCCCCCGACCCCCCGGCGCCCCCTCGCGGCCTTCCGCCGTCCGCTGGCTCGGCTATGCCCGTGGCTCGCCCCACTCGGGCGGGTACCCCCGCCCCCCTCCCAGGCCCGCCCGCCCGGCGCGCGGCGCGGCCACGCCAGCCCCAGAACGGGCGGGGCGCGGGGCCACGGGGAGGGGGGCCCACAGGGGTACCACGGGGGCGGGCGGCCGGCTGCGCATGCGCGCCCCCAGCCTTCCCGCCGCCGAGGACCGGCTGCCGTTTCCCGCCGGCCGGGCTCTGAGCGGGGGGGGGCGGTCCGGTAGGCCGGCGTGCCCCGCCGCCCCACCGCGCCCATCGCCGCGCGCCCGCGGCGGCGCGGCTAGGCGAGGGGCGTGGGCGGGGGCGGGAGCGCCGGGGGGCGGCGGGCGGAGGGAAGCAGCGGGCGCGACGGTGGGGGCGCCCGCAGGCGCGGGGCCTGCTGGCCTCGCGGTGGTGGTCGTTGTGGGCGTGGTTGTTGGGAGGCGGTCGGCTGGCGCAGGCAGGCCCCCCCGGGCCGCCCCGGCGGGCGCGCGCGGGTCGATGCCGGGGGGAGGGGGCGGGGGTGGGCGGATCGTTGGTCGTCGGGCCGACCCGCCCGGCCCCGCGACACGCTCGCCCCCCTGCGGCCCCGCCCGCCTCCCCGGCGCCGCCGCGAGCGGGCGGCGCGCGAGGCTGCGGGGGGTGCGGTCTGTGGTGGTGCGGGCGCGCCCCTACCGGGGGCGGAGGCGGCGGGCGGCGGGCCGCCGGCGGCCGGCCGGGCCCGGCCGGCGCGCCCGGCGGCCCCGCCCCCGGCCCGAGCCGGGCCA
SRR341602_106		A	SRA Sample SRR341602 106														haplotype called by gretel version 0.0.8											SRA			SRP008047	A Metagenome-Wide Association Study of gut microbiota identifies markers associated with Type 2 Diabetes	A Metagenome-Wide Association Study of gut microbiota identifies markers associated with Type 2 Diabetes based on next generation sequencing technology.	TCAGGTAGCATTGATGGTAATGCTAGACTTAAACTTAATAACGTTAGAGCTACAACTACTAATATTCTTGATATACTTTCTCACTATTGCCCACTCCCAAGAAAGACTTGGTCTCTAATAGCGGGCTCAGAGCCGGTGTGGCGGGGGGGGAGTAGGGAGTAGGCCCGTGGGGCGGAGGGGGTCCCGGGAGAGGGTCCCGCCAGGCAGGGCCTCCGCCCGCAGCTCTCGCCGTACGCCCGGGGGGCGGTCGTGGGTGGCCGAGGCACCGGGCCTCGTAGTGATTGCGTATTACGACTTGTGCTTGGGCGACGGGGGGGGGCGCCTGTTCCGCGTCGGGGGGCGCAAGTCGTAGGGGGGCGCCCTGGTTTTTCATGCTCTGGTCGCCTCGTGGCCGGCTGGCCTTCGCGTCGCTCAACTTTACGCCCACCTTGCCGCCGCTGACCCCGTGGAGCTGCAGACGCCCCCCCTACTGCCCCCGACCCCCCGGCGCCCCCTCGCGGCCTTCCGCCGTCCGCTGGCTCGGCTATGCCCGTGGCTCGCCCCACTCGGGCGGGTACCCCCGCCCCCCTCCCAGGCCCGCCCGCCCGGCGCGCGGCGCGGCCACGCCAGCCCCAGAACGGGCGGGGCGCGGGGCCACGGGGAGGGGGGCCCACAGGGGTACCACGGGGGCGGGCGGCCGGCTGCGCATGCGCGCCCCCAGCCTTCCCGCCGCCGAGGACCGGCTGCCGTTTCCCGCCGGCCGGGCTCTGAGCGGGGGGGGGCGGTCCGGTAGGCCGGCGTGCCCCGCCGCCCCACCGCGCCCATCGCCGCGCGCCCGCGGCGGCGCGGCTAGGCGAGGGGCGTGGGCGGGGGCGGGAGCGCCGGGGGGCGGCGGGCGGAGGGAAGCAGCGGGCGCGACGGTGGGGGCGCCCGCAGGCGCGGGGCCTGCTGGCCTCGCGGTGGTGGTCGTTGTGGGCGTGGTTGTTGGGAGGCGGTCGGCTGGCGCAGGCAGGCCCCCCCGGGCCGCCCCGGCGGGCGCGCGCGGGTCGATGCCGGGGGGAGGGGGCGGGGGTGGGCGGATCGTTGGTCGTCGGGCCGACCCGCCCGGCCCCGCGACACGCTCGCCCCCCTGCGGCCCCGCCCGCCTCCCCGGCGCCGCCGCGAGCGGGCGGCGCGCGAGGCTGCGGGGGGTGCGGTCTGTGGTGGTGCGGGCGCGCCCCTACCGGGGGCGGAGGCGGCGGGCGGCGGGCCGCCGGCGGCCGGCCGGGCCCGGCCGGCGCGCCCGGCGGCCCCGCCCCCGGCCCGAGCCGGGCCC
SRR341602_107		A	SRA Sample SRR341602 107														haplotype called by gretel version 0.0.8											SRA			SRP008047	A Metagenome-Wide Association Study of gut microbiota identifies markers associated with Type 2 Diabetes	A Metagenome-Wide Association Study of gut microbiota identifies markers associated with Type 2 Diabetes based on next generation sequencing technology.	CCTCAACGCACGATTCGGAAAGCTATACTTAAACTTAATAATGTTAGAGCTACAACTACTAATATTCTTGATAAACTTTATACTCCGCCATATAATTGTGATGGTGAAGATAGATGTTGTCAAATTAATAGTTATAGAGTCACAATTACATTCAATTTCACTACCTTTATCTAACCTCCCGGGTCCCGGGAGAGGGTCCAGCCAGGCAGGGCCTCCGCCCGCAGCTCTCGCCGTACGCCCGGGGGGCGGTCGTGGGTGGCCGAGGCACCGGGCCTCGTAGTGATTGCGTATTACGACTTGTGCTTGGGCGACGGGGGGGGGCGCCTGTTCCGCGTCGGGGGGCGCAAGTCGTAGGGGGGCGCCCTGGTTTTTCATGCTCTGGTCGCCTCGTGGCCGGCTGGCCTTCGCGTCGCTCAACTTTACGCCCACCTTGCCGCCGCTGACCCCGTGGAGCTGCAGACGCCCCCCCTACTGCCCCCGACCCCCCGGCGCCCCCTCGCGGCCTTCCGCCGTCCGCTGGCTCGGCTATGCCCGTGGCTCGCCCCACTCGGGCGGGTACCCCCGCCCCCCTCCCAGGCCCGCCCGCCCGGCGCGCGGCGCGGCCACGCCAGCCCCAGAACGGGCGGGGCGCGGGGCCACGGGGAGGGGGGCCCACAGGGGTACCACGGGGGCGGGCGGCCGGCTGCGCATGCGCGCCCCCAGCCTTCCCGCCGCCGAGGACCGGCTGCCGTTTCCCGCCGGCCGGGCTCTGAGCGGGGGGGGGCGGTCCGGTAGGCCGGCGTGCCCCGCCGCCCCACCGCGCCCATCGCCGCGCGCCCGCGGCGGCGCGGCTAGGCGAGGGGCGTGGGCGGGGGCGGGAGCGCCGGGGGGCGGCGGGCGGAGGGAAGCAGCGGGCGCGACGGTGGGGGCGCCCGCAGGCGCGGGGCCTGCTGGCCTCGCGGTGGTGGTCGTTGTGGGCGTGGTTGTTGGGAGGCGGTCGGCTGGCGCAGGCAGGCCCCCCCGGGCCGCCCCGGCGGGCGCGCGCGGGTCGATGCCGGGGGGAGGGGGCGGGGGTGGGCGGATCGTTGGTCGTCGGGCCGACCCGCCCGGCCCCGCGACACGCTCGCCCCCCTGCGGCCCCGCCCGCCTCCCCGGCGCCGCCGCGAGCGGGCGGCGCGCGAGGCTGCGGGGGGTGCGGTCTGTGGTGGTGCGGGCGCGCCCCTACCGGGGGCGGAGGCGGCGGGCGGCGGGCCGCCGGCGGCCGGCCGGGCCCGGCCGGCGCGCCCGGCGGCCCCGCCCCCGGCCCGAGCCGGGCCA
SRR341602_108		A	SRA Sample SRR341602 108														haplotype called by gretel version 0.0.8											SRA			SRP008047	A Metagenome-Wide Association Study of gut microbiota identifies markers associated with Type 2 Diabetes	A Metagenome-Wide Association Study of gut microbiota identifies markers associated with Type 2 Diabetes based on next generation sequencing technology.	CTTGGTAGTATGGTTGGAAATGATAGATTTAATCTTATTAATGTTAGAACTATACCTATTATTTTTCTAGCACAATTGTCAAGTGCCAGGGGACGACCACGAATGCCCATATATGTGGTGGGGGGGGCGGCGCCGGTGTGGCGGGGGGGGAGTAGGGAGTAGGCCCGTGGGGCGGAGGGGGTCCCGGGAGAGGGTCCCGCCAGGCAGGGCCTCCGCCCGCAGCTCTCGCCGTACGCCCGGGGGGCGGTCGTGGGTGGCCGAGGCACCGGGCCTCGTAGTGATTGCGTATTACGACTTGTGCTTGGGCGACGGGGGGGGGCGCCTGTTCCGCGTCGGGGGGCGCAAGTCGTAGGGGGGCGCCCTGGTTTTTCATGCTCTGGTCGCCTCGTGGCCGGCTGGCCTTCGCGTCGCTCAACTTTACGCCCACCTTGCCGCCGCTGACCCCGTGGAGCTGCAGACGCCCCCCCTACTGCCCCCGACCCCCCGGCGCCCCCTCGCGGCCTTCCGCCGTCCGCTGGCTCGGCTATGCCCGTGGCTCGCCCCACTCGGGCGGGTACCCCCGCCCCCCTCCCAGGCCCGCCCGCCCGGCGCGCGGCGCGGCCACGCCAGCCCCAGAACGGGCGGGGCGCGGGGCCACGGGGAGGGGGGCCCACAGGGGTACCACGGGGGCGGGCGGCCGGCTGCGCATGCGCGCCCCCAGCCTTCCCGCCGCCGAGGACCGGCTGCCGTTTCCCGCCGGCCGGGCTCTGAGCGGGGGGGGGCGGTCCGGTAGGCCGGCGTGCCCCGCCGCCCCACCGCGCCCATCGCCGCGCGCCCGCGGCGGCGCGGCTAGGCGAGGGGCGTGGGCGGGGGCGGGAGCGCCGGGGGGCGGCGGGCGGAGGGAAGCAGCGGGCGCGACGGTGGGGGCGCCCGCAGGCGCGGGGCCTGCTGGCCTCGCGGTGGTGGTCGTTGTGGGCGTGGTTGTTGGGAGGCGGTCGGCTGGCGCAGGCAGGCCCCCCCGGGCCGCCCCGGCGGGCGCGCGCGGGTCGATGCCGGGGGGAGGGGGCGGGGGTGGGCGGATCGTTGGTCGTCGGGCCGACCCGCCCGGCCCCGCGACACGCTCGCCCCCCTGCGGCCCCGCCCGCCTCCCCGGCGCCGCCGCGAGCGGGCGGCGCGCGAGGCTGCGGGGGGTGCGGTCTGTGGTGGTGCGGGCGCGCCCCTACCGGGGGCGGAGGCGGCGGGCGGCGGGCCGCCGGCGGCCGGCCGGGCCCGGCCGGCGCGCCCGGCGGCCCCGCCCCCGGCCCGAGCCGGGCCC
SRR341602_109		A	SRA Sample SRR341602 109														haplotype called by gretel version 0.0.8											SRA			SRP008047	A Metagenome-Wide Association Study of gut microbiota identifies markers associated with Type 2 Diabetes	A Metagenome-Wide Association Study of gut microbiota identifies markers associated with Type 2 Diabetes based on next generation sequencing technology.	ACTAAAAATTTTGCAGCTTACGTTTATAGCACGTCCCCGCTACGCCCCCAAGGGGGGAGCGGGGTCGCGGGGCAACGGGTAAGAGAGAGCGCACACCCCTCGCGGCGACCTGTGGTGGGGGGGGCGGCGCCGGTGTGGCGGGGGGGGAGTAGGGAGTAGGCCCGTGGGGCGGAGGGGGTCCCGGGAGAGGGTCCCGCCAGGCAGGGCCTCCGCCCGCAGCTCTCGCCGTACGCCCGGGGGGCGGTCGTGGGTGGCCGAGGCACCGGGCCTCGTAGTGATTGCGTATTACGACTTGTGCTTGGGCGACGGGGGGGGGCGCCTGTTCCGCGTCGGGGGGCGCAAGTCGTAGGGGGGCGCCCTGGTTTTTCATGCTCTGGTCGCCTCGTGGCCGGCTGGCCTTCGCGTCGCTCAACTTTACGCCCACCTTGCCGCCGCTGACCCCGTGGAGCTGCAGACGCCCCCCCTACTGCCCCCGACCCCCCGGCGCCCCCTCGCGGCCTTCCGCCGTCCGCTGGCTCGGCTATGCCCGTGGCTCGCCCCACTCGGGCGGGTACCCCCGCCCCCCTCCCAGGCCCGCCCGCCCGGCGCGCGGCGCGGCCACGCCAGCCCCAGAACGGGCGGGGCGCGGGGCCACGGGGAGGGGGGCCCACAGGGGTACCACGGGGGCGGGCGGCCGGCTGCGCATGCGCGCCCCCAGCCTTCCCGCCGCCGAGGACCGGCTGCCGTTTCCCGCCGGCCGGGCTCTGAGCGGGGGGGGGCGGTCCGGTAGGCCGGCGTGCCCCGCCGCCCCACCGCGCCCATCGCCGCGCGCCCGCGGCGGCGCGGCTAGGCGAGGGGCGTGGGCGGGGGCGGGAGCGCCGGGGGGCGGCGGGCGGAGGGAAGCAGCGGGCGCGACGGTGGGGGCGCCCGCAGGCGCGGGGCCTGCTGGCCTCGCGGTGGTGGTCGTTGTGGGCGTGGTTGTTGGGAGGCGGTCGGCTGGCGCAGGCAGGCCCCCCCGGGCCGCCCCGGCGGGCGCGCGCGGGTCGATGCCGGGGGGAGGGGGCGGGGGTGGGCGGATCGTTGGTCGTCGGGCCGACCCGCCCGGCCCCGCGACACGCTCGCCCCCCTGCGGCCCCGCCCGCCTCCCCGGCGCCGCCGCGAGCGGGCGGCGCGCGAGGCTGCGGGGGGTGCGGTCTGTGGTGGTGCGGGCGCGCCCCTACCGGGGGCGGAGGCGGCGGGCGGCGGGCCGCCGGCGGCCGGCCGGGCCCGGCCGGCGCGCCCGGCGGCCCCGCCCCCGGCCCGAGCCGGGCCA
SRR341602_11		A	SRA Sample SRR341602 11														haplotype called by gretel version 0.0.8											SRA			SRP008047	A Metagenome-Wide Association Study of gut microbiota identifies markers associated with Type 2 Diabetes	A Metagenome-Wide Association Study of gut microbiota identifies markers associated with Type 2 Diabetes based on next generation sequencing technology.	CCTGATAGTATGGTTGGTAATGCTAGACTTAAACTTAATAATGTTAGAGCTACAACTACTAATATTCTTGATAAACTTTATACTCCGCCATATAATTGTGATGGTGAAGATAGATGTTGTCAACTTATTATTAATAGAGCTGAACGTATTAGTTGGAAAGAAGTTGAATCTATTGAAGAATTAGGAGAAAGTGAACGTGGAAACAAAGGATTTGGAGAAGGAACCGGTGGAGGAGCTAAAGCTTAAAGTTGGTGCTCGTTATATTCATAATAAAACATCTAATGAATATATAATTATTAGTATTACTAAAATGAAACATCCAGATACAGGTGAATGGATTCCTGCTGTTATTTATAAACTTAATGGGCTTGAACCTTTATGGTGTAGAAGTGTTGAAAGTTTTAAAAGTCATTTTAGTGATGCTAAAGTTGAAGGTAATGAAGTTTATCTATGAACAAGTTAATCTTTTTTTATTTACCTGATTGTAATGTAAGTAAACTTTTAGAAGAAAGGCTTCATAAAGCTCTTGCTCTTCCTGAGTTTGCCGGTAGGTTTAATCTTATTAGGTATAATCTATATACTGATACTGGTAGACAAGAAGCGCGTAGTATTGGTATTAGTGATGCTCCTACTGCTTATTGTAATGGTGATATTCTACATGGTGTGCAAAGCGATTACACTATTAGAAAGTATCTTCGCAAAATGTTAGGACAGTCATAGATACAGTTCTTTTGCCCTACATTGAATTTTAATTGTTATTGTGATTAATCTATCACGATATGATTATCAATCAATGTGAGGCTTTAAAATAACTAATTTTATAAATTTTTATTATATTATACGAATACTATGGTTAAAATTCAATTTTATTATAAAAGTGCTGATAAAGATAAAACAGAAGCTATGAGAGAAGCTATTGATATAGCTTTATTTGGTACTAATGTTCAATGTAATTATAAAAATATACCTAACCACAACATAACAACTATATATTCCACGACTCGATGCAGCCGGCAAGCCGCCGCGCAGCGTCCCGGCGGGCGCGCGCGGGTCGATGCCGGGGGGAGGGGGCGGGGGTGGGCGGGTCGTTGGTCGTCGGGCCGACCCGCCCGGCCCCGCGACACGCTCGCCCCCCTGCGGCCCCGCCCGCCTCCCCGGCGCCGCCGCGAGCGGGCGGCGCGCGAGGCTGCGGGGGGTGCGGTCTGTGGTGGTGCGGGCGCGCCCCTACCGGGGGCGGAGGCGGCGGGCGGCGGGCCGCCGGCGGCCGGCCGGGCCCGGCCGGCGCGCCCGGCGGCCCCGCCCCCGGCCCGAGCCGGGCCC
SRR341602_110		A	SRA Sample SRR341602 110														haplotype called by gretel version 0.0.8											SRA			SRP008047	A Metagenome-Wide Association Study of gut microbiota identifies markers associated with Type 2 Diabetes	A Metagenome-Wide Association Study of gut microbiota identifies markers associated with Type 2 Diabetes based on next generation sequencing technology.	TCAGAAATTTTCGATGGTAATGCTAGACTTAAACTTAATAATGTTAGAGCTACAACTACTAATATTCTTGATAAACTTTCACACTATTTCCTGTTCAAGTCAAAATTTTCCGACCTAATAGTGGCCTCAGAGCCGGTGTGGCGGGGGGGGAGTAGGGAGTAGGCCCGTGGGGCGGAGGGGGTCCCGGGAGAGGGTCCCGCCAGGCAGGGCCTCCGCCCGCAGCTCTCGCCGTACGCCCGGGGGGCGGTCGTGGGTGGCCGAGGCACCGGGCCTCGTAGTGATTGCGTATTACGACTTGTGCTTGGGCGACGGGGGGGGGCGCCTGTTCCGCGTCGGGGGGCGCAAGTCGTAGGGGGGCGCCCTGGTTTTTCATGCTCTGGTCGCCTCGTGGCCGGCTGGCCTTCGCGTCGCTCAACTTTACGCCCACCTTGCCGCCGCTGACCCCGTGGAGCTGCAGACGCCCCCCCTACTGCCCCCGACCCCCCGGCGCCCCCTCGCGGCCTTCCGCCGTCCGCTGGCTCGGCTATGCCCGTGGCTCGCCCCACTCGGGCGGGTACCCCCGCCCCCCTCCCAGGCCCGCCCGCCCGGCGCGCGGCGCGGCCACGCCAGCCCCAGAACGGGCGGGGCGCGGGGCCACGGGGAGGGGGGCCCACAGGGGTACCACGGGGGCGGGCGGCCGGCTGCGCATGCGCGCCCCCAGCCTTCCCGCCGCCGAGGACCGGCTGCCGTTTCCCGCCGGCCGGGCTCTGAGCGGGGGGGGGCGGTCCGGTAGGCCGGCGTGCCCCGCCGCCCCACCGCGCCCATCGCCGCGCGCCCGCGGCGGCGCGGCTAGGCGAGGGGCGTGGGCGGGGGCGGGAGCGCCGGGGGGCGGCGGGCGGAGGGAAGCAGCGGGCGCGACGGTGGGGGCGCCCGCAGGCGCGGGGCCTGCTGGCCTCGCGGTGGTGGTCGTTGTGGGCGTGGTTGTTGGGAGGCGGTCGGCTGGCGCAGGCAGGCCCCCCCGGGCCGCCCCGGCGGGCGCGCGCGGGTCGATGCCGGGGGGAGGGGGCGGGGGTGGGCGGATCGTTGGTCGTCGGGCCGACCCGCCCGGCCCCGCGACACGCTCGCCCCCCTGCGGCCCCGCCCGCCTCCCCGGCGCCGCCGCGAGCGGGCGGCGCGCGAGGCTGCGGGGGGTGCGGTCTGTGGTGGTGCGGGCGCGCCCCTACCGGGGGCGGAGGCGGCGGGCGGCGGGCCGCCGGCGGCCGGCCGGGCCCGGCCGGCGCGCCCGGCGGCCCCGCCCCCGGCCCGAGCCGGGCCC
SRR341602_111		A	SRA Sample SRR341602 111														haplotype called by gretel version 0.0.8											SRA			SRP008047	A Metagenome-Wide Association Study of gut microbiota identifies markers associated with Type 2 Diabetes	A Metagenome-Wide Association Study of gut microbiota identifies markers associated with Type 2 Diabetes based on next generation sequencing technology.	CCTCACAGGATAGATAGATACGAAAATAGCCGGTACCCGTTACGCCCCCAAGGGGGGCAGCGGGGTCGCGGGGCAACGGGTAAGAGAGAGCGCACACCCCTCGCGGCGACCTGTGGTGGGGGGGGCGGCGCCGGTGTGGCGGGGGGGGAGTAGGGAGTAGGCCCGTGGGGCGGAGGGGGTCCCGGGAGAGGGTCCCGCCAGGCAGGGCCTCCGCCCGCAGCTCTCGCCGTACGCCCGGGGGGCGGTCGTGGGTGGCCGAGGCACCGGGCCTCGTAGTGATTGCGTATTACGACTTGTGCTTGGGCGACGGGGGGGGGCGCCTGTTCCGCGTCGGGGGGCGCAAGTCGTAGGGGGGCGCCCTGGTTTTTCATGCTCTGGTCGCCTCGTGGCCGGCTGGCCTTCGCGTCGCTCAACTTTACGCCCACCTTGCCGCCGCTGACCCCGTGGAGCTGCAGACGCCCCCCCTACTGCCCCCGACCCCCCGGCGCCCCCTCGCGGCCTTCCGCCGTCCGCTGGCTCGGCTATGCCCGTGGCTCGCCCCACTCGGGCGGGTACCCCCGCCCCCCTCCCAGGCCCGCCCGCCCGGCGCGCGGCGCGGCCACGCCAGCCCCAGAACGGGCGGGGCGCGGGGCCACGGGGAGGGGGGCCCACAGGGGTACCACGGGGGCGGGCGGCCGGCTGCGCATGCGCGCCCCCAGCCTTCCCGCCGCCGAGGACCGGCTGCCGTTTCCCGCCGGCCGGGCTCTGAGCGGGGGGGGGCGGTCCGGTAGGCCGGCGTGCCCCGCCGCCCCACCGCGCCCATCGCCGCGCGCCCGCGGCGGCGCGGCTAGGCGAGGGGCGTGGGCGGGGGCGGGAGCGCCGGGGGGCGGCGGGCGGAGGGAAGCAGCGGGCGCGACGGTGGGGGCGCCCGCAGGCGCGGGGCCTGCTGGCCTCGCGGTGGTGGTCGTTGTGGGCGTGGTTGTTGGGAGGCGGTCGGCTGGCGCAGGCAGGCCCCCCCGGGCCGCCCCGGCGGGCGCGCGCGGGTCGATGCCGGGGGGAGGGGGCGGGGGTGGGCGGATCGTTGGTCGTCGGGCCGACCCGCCCGGCCCCGCGACACGCTCGCCCCCCTGCGGCCCCGCCCGCCTCCCCGGCGCCGCCGCGAGCGGGCGGCGCGCGAGGCTGCGGGGGGTGCGGTCTGTGGTGGTGCGGGCGCGCCCCTACCGGGGGCGGAGGCGGCGGGCGGCGGGCCGCCGGCGGCCGGCCGGGCCCGGCCGGCGCGCCCGGCGGCCCCGCCCCCGGCCCGAGCCGGGCCA
SRR341602_112		A	SRA Sample SRR341602 112														haplotype called by gretel version 0.0.8											SRA			SRP008047	A Metagenome-Wide Association Study of gut microbiota identifies markers associated with Type 2 Diabetes	A Metagenome-Wide Association Study of gut microbiota identifies markers associated with Type 2 Diabetes based on next generation sequencing technology.	ACTGGTAGTATGGTTGGAAATACTTGACTAATAGTAATTAACGATTGTTCTTAACTTATATGACATTAGAGGTTTGGACTGGTAAGAGAGAGCGCACCCCCCTCGCGGCGACCGGTGGTGGGGGGGGCGGCGCCGGTGTGGCGGGGGGGGAGTAGGGAGTAGGCCCGTGGGGCGGAGGGGGTCCCGGGAGAGGGTCCCGCCAGGCAGGGCCTCCGCCCGCAGCTCTCGCCGTACGCCCGGGGGGCGGTCGTGGGTGGCCGAGGCACCGGGCCTCGTAGTGATTGCGTATTACGACTTGTGCTTGGGCGACGGGGGGGGGCGCCTGTTCCGCGTCGGGGGGCGCAAGTCGTAGGGGGGCGCCCTGGTTTTTCATGCTCTGGTCGCCTCGTGGCCGGCTGGCCTTCGCGTCGCTCAACTTTACGCCCACCTTGCCGCCGCTGACCCCGTGGAGCTGCAGACGCCCCCCCTACTGCCCCCGACCCCCCGGCGCCCCCTCGCGGCCTTCCGCCGTCCGCTGGCTCGGCTATGCCCGTGGCTCGCCCCACTCGGGCGGGTACCCCCGCCCCCCTCCCAGGCCCGCCCGCCCGGCGCGCGGCGCGGCCACGCCAGCCCCAGAACGGGCGGGGCGCGGGGCCACGGGGAGGGGGGCCCACAGGGGTACCACGGGGGCGGGCGGCCGGCTGCGCATGCGCGCCCCCAGCCTTCCCGCCGCCGAGGACCGGCTGCCGTTTCCCGCCGGCCGGGCTCTGAGCGGGGGGGGGCGGTCCGGTAGGCCGGCGTGCCCCGCCGCCCCACCGCGCCCATCGCCGCGCGCCCGCGGCGGCGCGGCTAGGCGAGGGGCGTGGGCGGGGGCGGGAGCGCCGGGGGGCGGCGGGCGGAGGGAAGCAGCGGGCGCGACGGTGGGGGCGCCCGCAGGCGCGGGGCCTGCTGGCCTCGCGGTGGTGGTCGTTGTGGGCGTGGTTGTTGGGAGGCGGTCGGCTGGCGCAGGCAGGCCCCCCCGGGCCGCCCCGGCGGGCGCGCGCGGGTCGATGCCGGGGGGAGGGGGCGGGGGTGGGCGGATCGTTGGTCGTCGGGCCGACCCGCCCGGCCCCGCGACACGCTCGCCCCCCTGCGGCCCCGCCCGCCTCCCCGGCGCCGCCGCGAGCGGGCGGCGCGCGAGGCTGCGGGGGGTGCGGTCTGTGGTGGTGCGGGCGCGCCCCTACCGGGGGCGGAGGCGGCGGGCGGCGGGCCGCCGGCGGCCGGCCGGGCCCGGCCGGCGCGCCCGGCGGCCCCGCCCCCGGCCCGAGCCGGGCCC
SRR341602_113		A	SRA Sample SRR341602 113														haplotype called by gretel version 0.0.8											SRA			SRP008047	A Metagenome-Wide Association Study of gut microbiota identifies markers associated with Type 2 Diabetes	A Metagenome-Wide Association Study of gut microbiota identifies markers associated with Type 2 Diabetes based on next generation sequencing technology.	TCAGAAATTCTTGCTAGGATTGCTTGAGTCAAAGTTAATAACGTAAGAGCTACAACTACTAATATTCTTGATAAACTTTATACTCCGCCATATAATTGTGATGGTGAAGATAGATGTCGTCAAATTAATAGCTTTCAAAAAACCATCTAACCCCATTTCACTACCATTATGTGACGGAGGGGGTCCCGGGAGAGGGTCCCGCCAGGCAGGGCCTCCGCCCGCAGCTCTCGCCGTACGCCCGGGGGGCGGTCGTGGGTGGCCGAGGCACCGGGCCTCGTAGTGATTGCGTATTACGACTTGTGCTTGGGCGACGGGGGGGGGCGCCTGTTCCGCGTCGGGGGGCGCAAGTCGTAGGGGGGCGCCCTGGTTTTTCATGCTCTGGTCGCCTCGTGGCCGGCTGGCCTTCGCGTCGCTCAACTTTACGCCCACCTTGCCGCCGCTGACCCCGTGGAGCTGCAGACGCCCCCCCTACTGCCCCCGACCCCCCGGCGCCCCCTCGCGGCCTTCCGCCGTCCGCTGGCTCGGCTATGCCCGTGGCTCGCCCCACTCGGGCGGGTACCCCCGCCCCCCTCCCAGGCCCGCCCGCCCGGCGCGCGGCGCGGCCACGCCAGCCCCAGAACGGGCGGGGCGCGGGGCCACGGGGAGGGGGGCCCACAGGGGTACCACGGGGGCGGGCGGCCGGCTGCGCATGCGCGCCCCCAGCCTTCCCGCCGCCGAGGACCGGCTGCCGTTTCCCGCCGGCCGGGCTCTGAGCGGGGGGGGGCGGTCCGGTAGGCCGGCGTGCCCCGCCGCCCCACCGCGCCCATCGCCGCGCGCCCGCGGCGGCGCGGCTAGGCGAGGGGCGTGGGCGGGGGCGGGAGCGCCGGGGGGCGGCGGGCGGAGGGAAGCAGCGGGCGCGACGGTGGGGGCGCCCGCAGGCGCGGGGCCTGCTGGCCTCGCGGTGGTGGTCGTTGTGGGCGTGGTTGTTGGGAGGCGGTCGGCTGGCGCAGGCAGGCCCCCCCGGGCCGCCCCGGCGGGCGCGCGCGGGTCGATGCCGGGGGGAGGGGGCGGGGGTGGGCGGATCGTTGGTCGTCGGGCCGACCCGCCCGGCCCCGCGACACGCTCGCCCCCCTGCGGCCCCGCCCGCCTCCCCGGCGCCGCCGCGAGCGGGCGGCGCGCGAGGCTGCGGGGGGTGCGGTCTGTGGTGGTGCGGGCGCGCCCCTACCGGGGGCGGAGGCGGCGGGCGGCGGGCCGCCGGCGGCCGGCCGGGCCCGGCCGGCGCGCCCGGCGGCCCCGCCCCCGGCCCGAGCCGGGCCA
SRR341602_114		A	SRA Sample SRR341602 114														haplotype called by gretel version 0.0.8											SRA			SRP008047	A Metagenome-Wide Association Study of gut microbiota identifies markers associated with Type 2 Diabetes	A Metagenome-Wide Association Study of gut microbiota identifies markers associated with Type 2 Diabetes based on next generation sequencing technology.	CTTGATAGGATGATTGGAAATACTTGATTTAATCTAATTAATGTAAGAGTTACACCTACAATTTTTCATTAACAACTTTATACTCCGCCATATAATTGTGATGGTGAAGATAGATGTTGTCAACTTATTATTAATAGTGCTGAACGTATTAGTTGGAATGTATTTGAATCTAACGTATTATCTGTTATTCCACTTTCATTTTTTTCTACTCAATTGCCCCCTCAGCTCCCCCCGTACGCCCGGGGGGCGGTCGTGGGTGGCCGAGGCACCGGGCCTCGTAGTGATTGCGTATTACGACTTGTGCTTGGGCGACGGGGGGGGGCGCCTGTTCCGCGTCGGGGGGCGCAAGTCGTAGGGGGGCGCCCTGGTTTTTCATGCTCTGGTCGCCTCGTGGCCGGCTGGCCTTCGCGTCGCTCAACTTTACGCCCACCTTGCCGCCGCTGACCCCGTGGAGCTGCAGACGCCCCCCCTACTGCCCCCGACCCCCCGGCGCCCCCTCGCGGCCTTCCGCCGTCCGCTGGCTCGGCTATGCCCGTGGCTCGCCCCACTCGGGCGGGTACCCCCGCCCCCCTCCCAGGCCCGCCCGCCCGGCGCGCGGCGCGGCCACGCCAGCCCCAGAACGGGCGGGGCGCGGGGCCACGGGGAGGGGGGCCCACAGGGGTACCACGGGGGCGGGCGGCCGGCTGCGCATGCGCGCCCCCAGCCTTCCCGCCGCCGAGGACCGGCTGCCGTTTCCCGCCGGCCGGGCTCTGAGCGGGGGGGGGCGGTCCGGTAGGCCGGCGTGCCCCGCCGCCCCACCGCGCCCATCGCCGCGCGCCCGCGGCGGCGCGGCTAGGCGAGGGGCGTGGGCGGGGGCGGGAGCGCCGGGGGGCGGCGGGCGGAGGGAAGCAGCGGGCGCGACGGTGGGGGCGCCCGCAGGCGCGGGGCCTGCTGGCCTCGCGGTGGTGGTCGTTGTGGGCGTGGTTGTTGGGAGGCGGTCGGCTGGCGCAGGCAGGCCCCCCCGGGCCGCCCCGGCGGGCGCGCGCGGGTCGATGCCGGGGGGAGGGGGCGGGGGTGGGCGGATCGTTGGTCGTCGGGCCGACCCGCCCGGCCCCGCGACACGCTCGCCCCCCTGCGGCCCCGCCCGCCTCCCCGGCGCCGCCGCGAGCGGGCGGCGCGCGAGGCTGCGGGGGGTGCGGTCTGTGGTGGTGCGGGCGCGCCCCTACCGGGGGCGGAGGCGGCGGGCGGCGGGCCGCCGGCGGCCGGCCGGGCCCGGCCGGCGCGCCCGGCGGCCCCGCCCCCGGCCCGAGCCGGGCCC
SRR341602_115		A	SRA Sample SRR341602 115														haplotype called by gretel version 0.0.8											SRA			SRP008047	A Metagenome-Wide Association Study of gut microbiota identifies markers associated with Type 2 Diabetes	A Metagenome-Wide Association Study of gut microbiota identifies markers associated with Type 2 Diabetes based on next generation sequencing technology.	ACTAAAAATTTCGCAGATTAAGCTAGACTTAAACTTAATAACGTTAGAGCTACAACTACTAATATTCTTGATAAACTTTATACTCCGCCATTTAATTGTGATGGTGAAGATAGCTATCGTAATATAAACCACTTACAAAAAACCATCTAACAAACATTGACTAGCATTATGGGGCGGAGGGGGTCCCGGGAGAGGGTCCCGCCAGGCAGGGCCTCCGCCCGCAGCTCTCGCCGTACGCCCGGGGGGCGGTCGTGGGTGGCCGAGGCACCGGGCCTCGTAGTGATTGCGTATTACGACTTGTGCTTGGGCGACGGGGGGGGGCGCCTGTTCCGCGTCGGGGGGCGCAAGTCGTAGGGGGGCGCCCTGGTTTTTCATGCTCTGGTCGCCTCGTGGCCGGCTGGCCTTCGCGTCGCTCAACTTTACGCCCACCTTGCCGCCGCTGACCCCGTGGAGCTGCAGACGCCCCCCCTACTGCCCCCGACCCCCCGGCGCCCCCTCGCGGCCTTCCGCCGTCCGCTGGCTCGGCTATGCCCGTGGCTCGCCCCACTCGGGCGGGTACCCCCGCCCCCCTCCCAGGCCCGCCCGCCCGGCGCGCGGCGCGGCCACGCCAGCCCCAGAACGGGCGGGGCGCGGGGCCACGGGGAGGGGGGCCCACAGGGGTACCACGGGGGCGGGCGGCCGGCTGCGCATGCGCGCCCCCAGCCTTCCCGCCGCCGAGGACCGGCTGCCGTTTCCCGCCGGCCGGGCTCTGAGCGGGGGGGGGCGGTCCGGTAGGCCGGCGTGCCCCGCCGCCCCACCGCGCCCATCGCCGCGCGCCCGCGGCGGCGCGGCTAGGCGAGGGGCGTGGGCGGGGGCGGGAGCGCCGGGGGGCGGCGGGCGGAGGGAAGCAGCGGGCGCGACGGTGGGGGCGCCCGCAGGCGCGGGGCCTGCTGGCCTCGCGGTGGTGGTCGTTGTGGGCGTGGTTGTTGGGAGGCGGTCGGCTGGCGCAGGCAGGCCCCCCCGGGCCGCCCCGGCGGGCGCGCGCGGGTCGATGCCGGGGGGAGGGGGCGGGGGTGGGCGGATCGTTGGTCGTCGGGCCGACCCGCCCGGCCCCGCGACACGCTCGCCCCCCTGCGGCCCCGCCCGCCTCCCCGGCGCCGCCGCGAGCGGGCGGCGCGCGAGGCTGCGGGGGGTGCGGTCTGTGGTGGTGCGGGCGCGCCCCTACCGGGGGCGGAGGCGGCGGGCGGCGGGCCGCCGGCGGCCGGCCGGGCCCGGCCGGCGCGCCCGGCGGCCCCGCCCCCGGCCCGAGCCGGGCCA
SRR341602_116		A	SRA Sample SRR341602 116														haplotype called by gretel version 0.0.8											SRA			SRP008047	A Metagenome-Wide Association Study of gut microbiota identifies markers associated with Type 2 Diabetes	A Metagenome-Wide Association Study of gut microbiota identifies markers associated with Type 2 Diabetes based on next generation sequencing technology.	TCAGTATAAGGCTATCCCCGCCGGCGGAGGCCTCGCCCGTCGGCCCCAAGGGGGGAGCGGGGGCGCGGGGCAACGGGTAAGAGAGAGCGCACACCCCTCGCGGCGACCGGTGGTGGGGGGGGCGGAGCCGGTGTGGCGGGGGGGGAGTAGGGAGTAGGCCCGTGGGGCGGAGGGGGTCCCGGGAGAGGGTCCCGCCAGGCAGGGCCTCCGCCCGCAGCTCTCGCCGTACGCCCGGGGGGCGGTCGTGGGTGGCCGAGGCACCGGGCCTCGTAGTGATTGCGTATTACGACTTGTGCTTGGGCGACGGGGGGGGGCGCCTGTTCCGCGTCGGGGGGCGCAAGTCGTAGGGGGGCGCCCTGGTTTTTCATGCTCTGGTCGCCTCGTGGCCGGCTGGCCTTCGCGTCGCTCAACTTTACGCCCACCTTGCCGCCGCTGACCCCGTGGAGCTGCAGACGCCCCCCCTACTGCCCCCGACCCCCCGGCGCCCCCTCGCGGCCTTCCGCCGTCCGCTGGCTCGGCTATGCCCGTGGCTCGCCCCACTCGGGCGGGTACCCCCGCCCCCCTCCCAGGCCCGCCCGCCCGGCGCGCGGCGCGGCCACGCCAGCCCCAGAACGGGCGGGGCGCGGGGCCACGGGGAGGGGGGCCCACAGGGGTACCACGGGGGCGGGCGGCCGGCTGCGCATGCGCGCCCCCAGCCTTCCCGCCGCCGAGGACCGGCTGCCGTTTCCCGCCGGCCGGGCTCTGAGCGGGGGGGGGCGGTCCGGTAGGCCGGCGTGCCCCGCCGCCCCACCGCGCCCATCGCCGCGCGCCCGCGGCGGCGCGGCTAGGCGAGGGGCGTGGGCGGGGGCGGGAGCGCCGGGGGGCGGCGGGCGGAGGGAAGCAGCGGGCGCGACGGTGGGGGCGCCCGCAGGCGCGGGGCCTGCTGGCCTCGCGGTGGTGGTCGTTGTGGGCGTGGTTGTTGGGAGGCGGTCGGCTGGCGCAGGCAGGCCCCCCCGGGCCGCCCCGGCGGGCGCGCGCGGGTCGATGCCGGGGGGAGGGGGCGGGGGTGGGCGGATCGTTGGTCGTCGGGCCGACCCGCCCGGCCCCGCGACACGCTCGCCCCCCTGCGGCCCCGCCCGCCTCCCCGGCGCCGCCGCGAGCGGGCGGCGCGCGAGGCTGCGGGGGGTGCGGTCTGTGGTGGTGCGGGCGCGCCCCTACCGGGGGCGGAGGCGGCGGGCGGCGGGCCGCCGGCGGCCGGCCGGGCCCGGCCGGCGCGCCCGGCGGCCCCGCCCCCGGCCCGAGCCGGGCCC
SRR341602_117		A	SRA Sample SRR341602 117														haplotype called by gretel version 0.0.8											SRA			SRP008047	A Metagenome-Wide Association Study of gut microbiota identifies markers associated with Type 2 Diabetes	A Metagenome-Wide Association Study of gut microbiota identifies markers associated with Type 2 Diabetes based on next generation sequencing technology.	CCTCACACTCTAGGAAAATTGCAAGCGGAGGCCTCGCCCGTCGCCCCCAAGGGGGGAGCGGGGTCGCGGGGCAACGGGTAAAAGAGAGCGCACACCCCTCGCGGCGACCGGTGGTGGGGGGGGCGGAGCCGGTGTGGCGGGGGGGGAGTAGGGAGTAGGCCCGTGGGGCGGAGGGGGTCCCGGGAGAGGGTCCCGCCAGGCAGGGCCTCCGCCCGCAGCTCTCGCCGTACGCCCGGGGGGCGGTCGTGGGTGGCCGAGGCACCGGGCCTCGTAGTGATTGCGTATTACGACTTGTGCTTGGGCGACGGGGGGGGGCGCCTGTTCCGCGTCGGGGGGCGCAAGTCGTAGGGGGGCGCCCTGGTTTTTCATGCTCTGGTCGCCTCGTGGCCGGCTGGCCTTCGCGTCGCTCAACTTTACGCCCACCTTGCCGCCGCTGACCCCGTGGAGCTGCAGACGCCCCCCCTACTGCCCCCGACCCCCCGGCGCCCCCTCGCGGCCTTCCGCCGTCCGCTGGCTCGGCTATGCCCGTGGCTCGCCCCACTCGGGCGGGTACCCCCGCCCCCCTCCCAGGCCCGCCCGCCCGGCGCGCGGCGCGGCCACGCCAGCCCCAGAACGGGCGGGGCGCGGGGCCACGGGGAGGGGGGCCCACAGGGGTACCACGGGGGCGGGCGGCCGGCTGCGCATGCGCGCCCCCAGCCTTCCCGCCGCCGAGGACCGGCTGCCGTTTCCCGCCGGCCGGGCTCTGAGCGGGGGGGGGCGGTCCGGTAGGCCGGCGTGCCCCGCCGCCCCACCGCGCCCATCGCCGCGCGCCCGCGGCGGCGCGGCTAGGCGAGGGGCGTGGGCGGGGGCGGGAGCGCCGGGGGGCGGCGGGCGGAGGGAAGCAGCGGGCGCGACGGTGGGGGCGCCCGCAGGCGCGGGGCCTGCTGGCCTCGCGGTGGTGGTCGTTGTGGGCGTGGTTGTTGGGAGGCGGTCGGCTGGCGCAGGCAGGCCCCCCCGGGCCGCCCCGGCGGGCGCGCGCGGGTCGATGCCGGGGGGAGGGGGCGGGGGTGGGCGGATCGTTGGTCGTCGGGCCGACCCGCCCGGCCCCGCGACACGCTCGCCCCCCTGCGGCCCCGCCCGCCTCCCCGGCGCCGCCGCGAGCGGGCGGCGCGCGAGGCTGCGGGGGGTGCGGTCTGTGGTGGTGCGGGCGCGCCCCTACCGGGGGCGGAGGCGGCGGGCGGCGGGCCGCCGGCGGCCGGCCGGGCCCGGCCGGCGCGCCCGGCGGCCCCGCCCCCGGCCCGAGCCGGGCCA
SRR341602_118		A	SRA Sample SRR341602 118														haplotype called by gretel version 0.0.8											SRA			SRP008047	A Metagenome-Wide Association Study of gut microbiota identifies markers associated with Type 2 Diabetes	A Metagenome-Wide Association Study of gut microbiota identifies markers associated with Type 2 Diabetes based on next generation sequencing technology.	CCTCACAGGAAGAATCTATTACCGGACGACGCCTCCCCGGTCGCCCCCAAGGGGGGAGCGGGGTCGCGGGGCAACGGGTAAGAGAGAGCGCACACCCCTCGCGGCGACCGGTGGTGGGGGGGGCGGAGCCGGTGTGGCGGGGGGGGAGTAGGGAGTAGGCCCGTGGGGCGGAGGGGGTCCCGGGAGAGGGTCCCGCCAGGCAGGGCCTCCGCCCGCAGCTCTCGCCGTACGCCCGGGGGGCGGTCGTGGGTGGCCGAGGCACCGGGCCTCGTAGTGATTGCGTATTACGACTTGTGCTTGGGCGACGGGGGGGGGCGCCTGTTCCGCGTCGGGGGGCGCAAGTCGTAGGGGGGCGCCCTGGTTTTTCATGCTCTGGTCGCCTCGTGGCCGGCTGGCCTTCGCGTCGCTCAACTTTACGCCCACCTTGCCGCCGCTGACCCCGTGGAGCTGCAGACGCCCCCCCTACTGCCCCCGACCCCCCGGCGCCCCCTCGCGGCCTTCCGCCGTCCGCTGGCTCGGCTATGCCCGTGGCTCGCCCCACTCGGGCGGGTACCCCCGCCCCCCTCCCAGGCCCGCCCGCCCGGCGCGCGGCGCGGCCACGCCAGCCCCAGAACGGGCGGGGCGCGGGGCCACGGGGAGGGGGGCCCACAGGGGTACCACGGGGGCGGGCGGCCGGCTGCGCATGCGCGCCCCCAGCCTTCCCGCCGCCGAGGACCGGCTGCCGTTTCCCGCCGGCCGGGCTCTGAGCGGGGGGGGGCGGTCCGGTAGGCCGGCGTGCCCCGCCGCCCCACCGCGCCCATCGCCGCGCGCCCGCGGCGGCGCGGCTAGGCGAGGGGCGTGGGCGGGGGCGGGAGCGCCGGGGGGCGGCGGGCGGAGGGAAGCAGCGGGCGCGACGGTGGGGGCGCCCGCAGGCGCGGGGCCTGCTGGCCTCGCGGTGGTGGTCGTTGTGGGCGTGGTTGTTGGGAGGCGGTCGGCTGGCGCAGGCAGGCCCCCCCGGGCCGCCCCGGCGGGCGCGCGCGGGTCGATGCCGGGGGGAGGGGGCGGGGGTGGGCGGATCGTTGGTCGTCGGGCCGACCCGCCCGGCCCCGCGACACGCTCGCCCCCCTGCGGCCCCGCCCGCCTCCCCGGCGCCGCCGCGAGCGGGCGGCGCGCGAGGCTGCGGGGGGTGCGGTCTGTGGTGGTGCGGGCGCGCCCCTACCGGGGGCGGAGGCGGCGGGCGGCGGGCCGCCGGCGGCCGGCCGGGCCCGGCCGGCGCGCCCGGCGGCCCCGCCCCCGGCCCGAGCCGGGCCC
SRR341602_119		A	SRA Sample SRR341602 119														haplotype called by gretel version 0.0.8											SRA			SRP008047	A Metagenome-Wide Association Study of gut microbiota identifies markers associated with Type 2 Diabetes	A Metagenome-Wide Association Study of gut microbiota identifies markers associated with Type 2 Diabetes based on next generation sequencing technology.	CTTGGTAGTATGGTTGGTAATACTATATTTAATCTTTAAAACGTAAGAACTACAATTACAATTTTTCTCGCACTATCCATAGAATAATAGAGCGCACCGCCCCTGCTCAGATATCTGGTGGGGGGGGCGGAGCCGGTGTGGCGGGGGGGGAGTAGGGAGTAGGCCCGTGGGGCGGAGGGGGTCCCGGGAGAGGGTCCCGCCAGGCAGGGCCTCCGCCCGCAGCTCTCGCCGTACGCCCGGGGGGCGGTCGTGGGTGGCCGAGGCACCGGGCCTCGTAGTGATTGCGTATTACGACTTGTGCTTGGGCGACGGGGGGGGGCGCCTGTTCCGCGTCGGGGGGCGCAAGTCGTAGGGGGGCGCCCTGGTTTTTCATGCTCTGGTCGCCTCGTGGCCGGCTGGCCTTCGCGTCGCTCAACTTTACGCCCACCTTGCCGCCGCTGACCCCGTGGAGCTGCAGACGCCCCCCCTACTGCCCCCGACCCCCCGGCGCCCCCTCGCGGCCTTCCGCCGTCCGCTGGCTCGGCTATGCCCGTGGCTCGCCCCACTCGGGCGGGTACCCCCGCCCCCCTCCCAGGCCCGCCCGCCCGGCGCGCGGCGCGGCCACGCCAGCCCCAGAACGGGCGGGGCGCGGGGCCACGGGGAGGGGGGCCCACAGGGGTACCACGGGGGCGGGCGGCCGGCTGCGCATGCGCGCCCCCAGCCTTCCCGCCGCCGAGGACCGGCTGCCGTTTCCCGCCGGCCGGGCTCTGAGCGGGGGGGGGCGGTCCGGTAGGCCGGCGTGCCCCGCCGCCCCACCGCGCCCATCGCCGCGCGCCCGCGGCGGCGCGGCTAGGCGAGGGGCGTGGGCGGGGGCGGGAGCGCCGGGGGGCGGCGGGCGGAGGGAAGCAGCGGGCGCGACGGTGGGGGCGCCCGCAGGCGCGGGGCCTGCTGGCCTCGCGGTGGTGGTCGTTGTGGGCGTGGTTGTTGGGAGGCGGTCGGCTGGCGCAGGCAGGCCCCCCCGGGCCGCCCCGGCGGGCGCGCGCGGGTCGATGCCGGGGGGAGGGGGCGGGGGTGGGCGGATCGTTGGTCGTCGGGCCGACCCGCCCGGCCCCGCGACACGCTCGCCCCCCTGCGGCCCCGCCCGCCTCCCCGGCGCCGCCGCGAGCGGGCGGCGCGCGAGGCTGCGGGGGGTGCGGTCTGTGGTGGTGCGGGCGCGCCCCTACCGGGGGCGGAGGCGGCGGGCGGCGGGCCGCCGGCGGCCGGCCGGGCCCGGCCGGCGCGCCCGGCGGCCCCGCCCCCGGCCCGAGCCGGGCCA
SRR341602_12		A	SRA Sample SRR341602 12														haplotype called by gretel version 0.0.8											SRA			SRP008047	A Metagenome-Wide Association Study of gut microbiota identifies markers associated with Type 2 Diabetes	A Metagenome-Wide Association Study of gut microbiota identifies markers associated with Type 2 Diabetes based on next generation sequencing technology.	CCTGATAGTATGGTTGGTAATGCTAGACTTAAACTTAATAATGTTAGAGCTACAACTACTAATATTCTTGATAAACTTTATACTCTGCCTTATAATTGTGATGGTGAAGATAGATGTCGTCAACTTATTATTAATAGTGCTGAACGTATTAGTTGGAAATAAGTTGAATCTATTGAAGAATTAGGAGAAAGTGAACGTGGAAACAAAGGATTTGGAGAAGGAACCGGTGGAGGAGCTAAAGCTTAAAGTTGGTGCTCGTTATATTCATAATAAAACATCTAATGAATATATAATTATTCGAAAACAACTGGTATACTCATATATATATACAACTCTCCGCGTGCTCAAATCGTAGGGGGGGGCCCTGGTTTTTCATCCTCTGGTCGCCTCGTGGCCGGCTGGCCTTCGCGTCGCTCAACTCTACGCCCACCTTGCCGCCGCTGACCCCGTGGAGCTGCAGAGCCCCCCCTACTGCCCCCTACCCCCCGGCGCCCCCTCGCGGCCTTCCGCCGTCCGCTGGCTCGGCTATGCCCGTGGCTCGCCCCACTCGGGCGGGTACCCCCGGCCCCCTCCCAGGCCCGCCCGCCCGGCGCGCGGCGCGGCCACGCCAGCCCCAGAACGGGCGGGGCGCGGGGCCACGGGGAGGGGGGCCCACAGGGGTACCACGGGGGCGGGCGGCCGGCTGCGCATGCGCGCCCCCAGCCTTCCCGCCCCGAGGACCGGCTGCCGTTTCCCGCCGGCGGGGCTCTGAGCGGGGGGGGGCGGTCCGGTAGGCCGGCGTGCCCCGCCGCCCCACCGCGCCCATCGCCGCGCGTCCGCGGCGGCGCGGCTAGGCGAGGGGCGTGGGCGGGGGCGGGAGCGCCGCGGGGCGGCGGGCGGAGGGAAGCAGCGGGCGCGACGGTGGGGGCGCCCGCAGGCGCGGGGCCTGCTGGCCTCGCGGTGGTGGTCGTTGTGGGCGTGGTTGTTGGGAGGCGGTCGGCTGGCGCAGGCAGGCCCCCCCGGGCCGCCCCGGCGGGCGCCCGCGGGTCGATGCCGGGGGGAGGGGGCGGGGGTGGGCGGGTCGTTGGTCGTCGGGCCGACCCGCCCGGCCCCGCGACACGCTCGCCCCCCTGCGGCCCCGCCCGCCTCCCCGGCGCCGCCGCGAGCGGGCGGCGCGCGAGGCTGCGGGGGGTGCGGTCTGTGGTGGTGCGGGCGCGCCCCTACCGGGGGCGGAGGCGGCGGGCGGCGGGCCGCCGGCGGCCGGCCGGGCCCGGCCGGCGCGCCCGGCGGCCCCGCCCCCGGCCCGAGCCGGGCCC
SRR341602_120		A	SRA Sample SRR341602 120														haplotype called by gretel version 0.0.8											SRA			SRP008047	A Metagenome-Wide Association Study of gut microbiota identifies markers associated with Type 2 Diabetes	A Metagenome-Wide Association Study of gut microbiota identifies markers associated with Type 2 Diabetes based on next generation sequencing technology.	ACTAATAGGATAGATGAAATTTCAATAGTCATAGTAAGTTACGCAAAAACCACAGATCGGCGTCATTGGAGGGGTTGACGGGTAAATGAGAGCGCACCCCCCTCGCGGCGACCTGTGGTGGGGGGGGCGGAGCCGGTGTGGCGGGGGGGGAGTAGGGAGTAGGCCCGTGGGGCGGAGGGGGTCCCGGGAGAGGGTCCCGCCAGGCAGGGCCTCCGCCCGCAGCTCTCGCCGTACGCCCGGGGGGCGGTCGTGGGTGGCCGAGGCACCGGGCCTCGTAGTGATTGCGTATTACGACTTGTGCTTGGGCGACGGGGGGGGGCGCCTGTTCCGCGTCGGGGGGCGCAAGTCGTAGGGGGGCGCCCTGGTTTTTCATGCTCTGGTCGCCTCGTGGCCGGCTGGCCTTCGCGTCGCTCAACTTTACGCCCACCTTGCCGCCGCTGACCCCGTGGAGCTGCAGACGCCCCCCCTACTGCCCCCGACCCCCCGGCGCCCCCTCGCGGCCTTCCGCCGTCCGCTGGCTCGGCTATGCCCGTGGCTCGCCCCACTCGGGCGGGTACCCCCGCCCCCCTCCCAGGCCCGCCCGCCCGGCGCGCGGCGCGGCCACGCCAGCCCCAGAACGGGCGGGGCGCGGGGCCACGGGGAGGGGGGCCCACAGGGGTACCACGGGGGCGGGCGGCCGGCTGCGCATGCGCGCCCCCAGCCTTCCCGCCGCCGAGGACCGGCTGCCGTTTCCCGCCGGCCGGGCTCTGAGCGGGGGGGGGCGGTCCGGTAGGCCGGCGTGCCCCGCCGCCCCACCGCGCCCATCGCCGCGCGCCCGCGGCGGCGCGGCTAGGCGAGGGGCGTGGGCGGGGGCGGGAGCGCCGGGGGGCGGCGGGCGGAGGGAAGCAGCGGGCGCGACGGTGGGGGCGCCCGCAGGCGCGGGGCCTGCTGGCCTCGCGGTGGTGGTCGTTGTGGGCGTGGTTGTTGGGAGGCGGTCGGCTGGCGCAGGCAGGCCCCCCCGGGCCGCCCCGGCGGGCGCGCGCGGGTCGATGCCGGGGGGAGGGGGCGGGGGTGGGCGGATCGTTGGTCGTCGGGCCGACCCGCCCGGCCCCGCGACACGCTCGCCCCCCTGCGGCCCCGCCCGCCTCCCCGGCGCCGCCGCGAGCGGGCGGCGCGCGAGGCTGCGGGGGGTGCGGTCTGTGGTGGTGCGGGCGCGCCCCTACCGGGGGCGGAGGCGGCGGGCGGCGGGCCGCCGGCGGCCGGCCGGGCCCGGCCGGCGCGCCCGGCGGCCCCGCCCCCGGCCCGAGCCGGGCCC
SRR341602_121		A	SRA Sample SRR341602 121														haplotype called by gretel version 0.0.8											SRA			SRP008047	A Metagenome-Wide Association Study of gut microbiota identifies markers associated with Type 2 Diabetes	A Metagenome-Wide Association Study of gut microbiota identifies markers associated with Type 2 Diabetes based on next generation sequencing technology.	TCAGATAGTATGGTTGGTAATAATATATTAAGAGTATTTTACATATGTGTTTAATAAAGGTCATATTGGCGGGTTTGACTGGTAAAAGAGAGCGCACCCCCCTCGCGGCGACCTGTGGTGGGGGGGGCGGAGCCGGTGTGGCGGGGGGGGAGTAGGGAGTAGGCCCGTGGGGCGGAGGGGGTCCCGGGAGAGGGTCCCGCCAGGCAGGGCCTCCGCCCGCAGCTCTCGCCGTACGCCCGGGGGGCGGTCGTGGGTGGCCGAGGCACCGGGCCTCGTAGTGATTGCGTATTACGACTTGTGCTTGGGCGACGGGGGGGGGCGCCTGTTCCGCGTCGGGGGGCGCAAGTCGTAGGGGGGCGCCCTGGTTTTTCATGCTCTGGTCGCCTCGTGGCCGGCTGGCCTTCGCGTCGCTCAACTTTACGCCCACCTTGCCGCCGCTGACCCCGTGGAGCTGCAGACGCCCCCCCTACTGCCCCCGACCCCCCGGCGCCCCCTCGCGGCCTTCCGCCGTCCGCTGGCTCGGCTATGCCCGTGGCTCGCCCCACTCGGGCGGGTACCCCCGCCCCCCTCCCAGGCCCGCCCGCCCGGCGCGCGGCGCGGCCACGCCAGCCCCAGAACGGGCGGGGCGCGGGGCCACGGGGAGGGGGGCCCACAGGGGTACCACGGGGGCGGGCGGCCGGCTGCGCATGCGCGCCCCCAGCCTTCCCGCCGCCGAGGACCGGCTGCCGTTTCCCGCCGGCCGGGCTCTGAGCGGGGGGGGGCGGTCCGGTAGGCCGGCGTGCCCCGCCGCCCCACCGCGCCCATCGCCGCGCGCCCGCGGCGGCGCGGCTAGGCGAGGGGCGTGGGCGGGGGCGGGAGCGCCGGGGGGCGGCGGGCGGAGGGAAGCAGCGGGCGCGACGGTGGGGGCGCCCGCAGGCGCGGGGCCTGCTGGCCTCGCGGTGGTGGTCGTTGTGGGCGTGGTTGTTGGGAGGCGGTCGGCTGGCGCAGGCAGGCCCCCCCGGGCCGCCCCGGCGGGCGCGCGCGGGTCGATGCCGGGGGGAGGGGGCGGGGGTGGGCGGATCGTTGGTCGTCGGGCCGACCCGCCCGGCCCCGCGACACGCTCGCCCCCCTGCGGCCCCGCCCGCCTCCCCGGCGCCGCCGCGAGCGGGCGGCGCGCGAGGCTGCGGGGGGTGCGGTCTGTGGTGGTGCGGGCGCGCCCCTACCGGGGGCGGAGGCGGCGGGCGGCGGGCCGCCGGCGGCCGGCCGGGCCCGGCCGGCGCGCCCGGCGGCCCCGCCCCCGGCCCGAGCCGGGCCA
SRR341602_122		A	SRA Sample SRR341602 122														haplotype called by gretel version 0.0.8											SRA			SRP008047	A Metagenome-Wide Association Study of gut microbiota identifies markers associated with Type 2 Diabetes	A Metagenome-Wide Association Study of gut microbiota identifies markers associated with Type 2 Diabetes based on next generation sequencing technology.	CCCGGACCCTACCCATCCCCGCCGGCGGAGGCCTCGCCCGTCGGCCCCAAGGGGGGAGCGGGGGCGCGGTGCAACGGGTAAAAGAGAGCGCACACCCCTCGCGGCGACCTGTGGTGGGGGGGGCGGAGCCGGTGTGGCGGGGGGGGAGTAGGGAGTAGGCCCGTGGGGCGGAGGGGGTCCCGGGAGAGGGTCCCGCCAGGCAGGGCCTCCGCCCGCAGCTCTCGCCGTACGCCCGGGGGGCGGTCGTGGGTGGCCGAGGCACCGGGCCTCGTAGTGATTGCGTATTACGACTTGTGCTTGGGCGACGGGGGGGGGCGCCTGTTCCGCGTCGGGGGGCGCAAGTCGTAGGGGGGCGCCCTGGTTTTTCATGCTCTGGTCGCCTCGTGGCCGGCTGGCCTTCGCGTCGCTCAACTTTACGCCCACCTTGCCGCCGCTGACCCCGTGGAGCTGCAGACGCCCCCCCTACTGCCCCCGACCCCCCGGCGCCCCCTCGCGGCCTTCCGCCGTCCGCTGGCTCGGCTATGCCCGTGGCTCGCCCCACTCGGGCGGGTACCCCCGCCCCCCTCCCAGGCCCGCCCGCCCGGCGCGCGGCGCGGCCACGCCAGCCCCAGAACGGGCGGGGCGCGGGGCCACGGGGAGGGGGGCCCACAGGGGTACCACGGGGGCGGGCGGCCGGCTGCGCATGCGCGCCCCCAGCCTTCCCGCCGCCGAGGACCGGCTGCCGTTTCCCGCCGGCCGGGCTCTGAGCGGGGGGGGGCGGTCCGGTAGGCCGGCGTGCCCCGCCGCCCCACCGCGCCCATCGCCGCGCGCCCGCGGCGGCGCGGCTAGGCGAGGGGCGTGGGCGGGGGCGGGAGCGCCGGGGGGCGGCGGGCGGAGGGAAGCAGCGGGCGCGACGGTGGGGGCGCCCGCAGGCGCGGGGCCTGCTGGCCTCGCGGTGGTGGTCGTTGTGGGCGTGGTTGTTGGGAGGCGGTCGGCTGGCGCAGGCAGGCCCCCCCGGGCCGCCCCGGCGGGCGCGCGCGGGTCGATGCCGGGGGGAGGGGGCGGGGGTGGGCGGATCGTTGGTCGTCGGGCCGACCCGCCCGGCCCCGCGACACGCTCGCCCCCCTGCGGCCCCGCCCGCCTCCCCGGCGCCGCCGCGAGCGGGCGGCGCGCGAGGCTGCGGGGGGTGCGGTCTGTGGTGGTGCGGGCGCGCCCCTACCGGGGGCGGAGGCGGCGGGCGGCGGGCCGCCGGCGGCCGGCCGGGCCCGGCCGGCGCGCCCGGCGGCCCCGCCCCCGGCCCGAGCCGGGCCC
SRR341602_123		A	SRA Sample SRR341602 123														haplotype called by gretel version 0.0.8											SRA			SRP008047	A Metagenome-Wide Association Study of gut microbiota identifies markers associated with Type 2 Diabetes	A Metagenome-Wide Association Study of gut microbiota identifies markers associated with Type 2 Diabetes based on next generation sequencing technology.	ACTGGTCGTCTGGATGGTAATGTTTGAATTATACTTTATAATGTTAGAGCTACAACTATTAATATTCTTTATAAACTTTATACTCCGCCATATAATTGTGATGGTGAAGATAGATGTTGTCAACTTATCATTAATAGTGTCGAACGTATTTGCTATATATTATATTAAAAACACACTCTCAATACTACGTTAACCACATACGCACGCCGGGCCTCCGCCCTCAGCTCTCGCCGTACGCCCGGGGGGCGGTCGTGGGTGGCCGAGGCACCGGGCCTCGTAGTGATTGCGTATTACGACTTGTGCTTGGGCGACGGGGGGGGGCGCCTGTTCCGCGTCGGGGGGCGCAAGTCGTAGGGGGGCGCCCTGGTTTTTCATGCTCTGGTCGCCTCGTGGCCGGCTGGCCTTCGCGTCGCTCAACTTTACGCCCACCTTGCCGCCGCTGACCCCGTGGAGCTGCAGACGCCCCCCCTACTGCCCCCGACCCCCCGGCGCCCCCTCGCGGCCTTCCGCCGTCCGCTGGCTCGGCTATGCCCGTGGCTCGCCCCACTCGGGCGGGTACCCCCGCCCCCCTCCCAGGCCCGCCCGCCCGGCGCGCGGCGCGGCCACGCCAGCCCCAGAACGGGCGGGGCGCGGGGCCACGGGGAGGGGGGCCCACAGGGGTACCACGGGGGCGGGCGGCCGGCTGCGCATGCGCGCCCCCAGCCTTCCCGCCGCCGAGGACCGGCTGCCGTTTCCCGCCGGCCGGGCTCTGAGCGGGGGGGGGCGGTCCGGTAGGCCGGCGTGCCCCGCCGCCCCACCGCGCCCATCGCCGCGCGCCCGCGGCGGCGCGGCTAGGCGAGGGGCGTGGGCGGGGGCGGGAGCGCCGGGGGGCGGCGGGCGGAGGGAAGCAGCGGGCGCGACGGTGGGGGCGCCCGCAGGCGCGGGGCCTGCTGGCCTCGCGGTGGTGGTCGTTGTGGGCGTGGTTGTTGGGAGGCGGTCGGCTGGCGCAGGCAGGCCCCCCCGGGCCGCCCCGGCGGGCGCGCGCGGGTCGATGCCGGGGGGAGGGGGCGGGGGTGGGCGGATCGTTGGTCGTCGGGCCGACCCGCCCGGCCCCGCGACACGCTCGCCCCCCTGCGGCCCCGCCCGCCTCCCCGGCGCCGCCGCGAGCGGGCGGCGCGCGAGGCTGCGGGGGGTGCGGTCTGTGGTGGTGCGGGCGCGCCCCTACCGGGGGCGGAGGCGGCGGGCGGCGGGCCGCCGGCGGCCGGCCGGGCCCGGCCGGCGCGCCCGGCGGCCCCGCCCCCGGCCCGAGCCGGGCCA
SRR341602_124		A	SRA Sample SRR341602 124														haplotype called by gretel version 0.0.8											SRA			SRP008047	A Metagenome-Wide Association Study of gut microbiota identifies markers associated with Type 2 Diabetes	A Metagenome-Wide Association Study of gut microbiota identifies markers associated with Type 2 Diabetes based on next generation sequencing technology.	TCAGATATTATGGTTGGTAATGTTTGATTTAAACTTATTAACGTAAGAACTACTATTATTTATTTTCTCGCTCTATCCGTAGGATACAAGAGCCGACCGCGACTGCTCCTATCTCTGGTGGGGGGGGCGGAGCCGGTGTGGCGGGGGGGGAGTAGGGAGTAGGCCCGTGGGGCGGAGGGGGTCCCGGGAGAGGGTCCCGCCAGGCAGGGCCTCCGCCCGCAGCTCTCGCCGTACGCCCGGGGGGCGGTCGTGGGTGGCCGAGGCACCGGGCCTCGTAGTGATTGCGTATTACGACTTGTGCTTGGGCGACGGGGGGGGGCGCCTGTTCCGCGTCGGGGGGCGCAAGTCGTAGGGGGGCGCCCTGGTTTTTCATGCTCTGGTCGCCTCGTGGCCGGCTGGCCTTCGCGTCGCTCAACTTTACGCCCACCTTGCCGCCGCTGACCCCGTGGAGCTGCAGACGCCCCCCCTACTGCCCCCGACCCCCCGGCGCCCCCTCGCGGCCTTCCGCCGTCCGCTGGCTCGGCTATGCCCGTGGCTCGCCCCACTCGGGCGGGTACCCCCGCCCCCCTCCCAGGCCCGCCCGCCCGGCGCGCGGCGCGGCCACGCCAGCCCCAGAACGGGCGGGGCGCGGGGCCACGGGGAGGGGGGCCCACAGGGGTACCACGGGGGCGGGCGGCCGGCTGCGCATGCGCGCCCCCAGCCTTCCCGCCGCCGAGGACCGGCTGCCGTTTCCCGCCGGCCGGGCTCTGAGCGGGGGGGGGCGGTCCGGTAGGCCGGCGTGCCCCGCCGCCCCACCGCGCCCATCGCCGCGCGCCCGCGGCGGCGCGGCTAGGCGAGGGGCGTGGGCGGGGGCGGGAGCGCCGGGGGGCGGCGGGCGGAGGGAAGCAGCGGGCGCGACGGTGGGGGCGCCCGCAGGCGCGGGGCCTGCTGGCCTCGCGGTGGTGGTCGTTGTGGGCGTGGTTGTTGGGAGGCGGTCGGCTGGCGCAGGCAGGCCCCCCCGGGCCGCCCCGGCGGGCGCGCGCGGGTCGATGCCGGGGGGAGGGGGCGGGGGTGGGCGGATCGTTGGTCGTCGGGCCGACCCGCCCGGCCCCGCGACACGCTCGCCCCCCTGCGGCCCCGCCCGCCTCCCCGGCGCCGCCGCGAGCGGGCGGCGCGCGAGGCTGCGGGGGGTGCGGTCTGTGGTGGTGCGGGCGCGCCCCTACCGGGGGCGGAGGCGGCGGGCGGCGGGCCGCCGGCGGCCGGCCGGGCCCGGCCGGCGCGCCCGGCGGCCCCGCCCCCGGCCCGAGCCGGGCCC
SRR341602_125		A	SRA Sample SRR341602 125														haplotype called by gretel version 0.0.8											SRA			SRP008047	A Metagenome-Wide Association Study of gut microbiota identifies markers associated with Type 2 Diabetes	A Metagenome-Wide Association Study of gut microbiota identifies markers associated with Type 2 Diabetes based on next generation sequencing technology.	CTTGATAGGATAGATGATAAAGATTGATTAAGAGTATTTTACGATTTATCATAAGACGGCCATAATGGCGGTGTAGACTGGTAAAAGAGAGCGCACCCCCCTCGCGGCGACCTGTGGTGGGGGGGGCGGAGCCGGTGTGGCGGGGGGGGAGTAGGGAGTAGGCCCGTGGGGCGGAGGGGGTCCCGGGAGAGGGTCCCGCCAGGCAGGGCCTCCGCCCGCAGCTCTCGCCGTACGCCCGGGGGGCGGTCGTGGGTGGCCGAGGCACCGGGCCTCGTAGTGATTGCGTATTACGACTTGTGCTTGGGCGACGGGGGGGGGCGCCTGTTCCGCGTCGGGGGGCGCAAGTCGTAGGGGGGCGCCCTGGTTTTTCATGCTCTGGTCGCCTCGTGGCCGGCTGGCCTTCGCGTCGCTCAACTTTACGCCCACCTTGCCGCCGCTGACCCCGTGGAGCTGCAGACGCCCCCCCTACTGCCCCCGACCCCCCGGCGCCCCCTCGCGGCCTTCCGCCGTCCGCTGGCTCGGCTATGCCCGTGGCTCGCCCCACTCGGGCGGGTACCCCCGCCCCCCTCCCAGGCCCGCCCGCCCGGCGCGCGGCGCGGCCACGCCAGCCCCAGAACGGGCGGGGCGCGGGGCCACGGGGAGGGGGGCCCACAGGGGTACCACGGGGGCGGGCGGCCGGCTGCGCATGCGCGCCCCCAGCCTTCCCGCCGCCGAGGACCGGCTGCCGTTTCCCGCCGGCCGGGCTCTGAGCGGGGGGGGGCGGTCCGGTAGGCCGGCGTGCCCCGCCGCCCCACCGCGCCCATCGCCGCGCGCCCGCGGCGGCGCGGCTAGGCGAGGGGCGTGGGCGGGGGCGGGAGCGCCGGGGGGCGGCGGGCGGAGGGAAGCAGCGGGCGCGACGGTGGGGGCGCCCGCAGGCGCGGGGCCTGCTGGCCTCGCGGTGGTGGTCGTTGTGGGCGTGGTTGTTGGGAGGCGGTCGGCTGGCGCAGGCAGGCCCCCCCGGGCCGCCCCGGCGGGCGCGCGCGGGTCGATGCCGGGGGGAGGGGGCGGGGGTGGGCGGATCGTTGGTCGTCGGGCCGACCCGCCCGGCCCCGCGACACGCTCGCCCCCCTGCGGCCCCGCCCGCCTCCCCGGCGCCGCCGCGAGCGGGCGGCGCGCGAGGCTGCGGGGGGTGCGGTCTGTGGTGGTGCGGGCGCGCCCCTACCGGGGGCGGAGGCGGCGGGCGGCGGGCCGCCGGCGGCCGGCCGGGCCCGGCCGGCGCGCCCGGCGGCCCCGCCCCCGGCCCGAGCCGGGCCA
SRR341602_126		A	SRA Sample SRR341602 126														haplotype called by gretel version 0.0.8											SRA			SRP008047	A Metagenome-Wide Association Study of gut microbiota identifies markers associated with Type 2 Diabetes	A Metagenome-Wide Association Study of gut microbiota identifies markers associated with Type 2 Diabetes based on next generation sequencing technology.	ACTGGTCGTATGGTTGATAATGCTAGACTTAAACTTAATAACGTAAGATCTATACTTACAATAATTATATTACAGTCGGTACTAGGATAGAGCGCAGTGCGCCTGCGCCTCCAGGTGGTGGGGGGGGCGGAGCCGGTGTGGCGGGGGGGGAGTAGGGAGTAGGCCCGTGGGGCGGAGGGGGTCCCGGGAGAGGGTCCCGCCAGGCAGGGCCTCCGCCCGCAGCTCTCGCCGTACGCCCGGGGGGCGGTCGTGGGTGGCCGAGGCACCGGGCCTCGTAGTGATTGCGTATTACGACTTGTGCTTGGGCGACGGGGGGGGGCGCCTGTTCCGCGTCGGGGGGCGCAAGTCGTAGGGGGGCGCCCTGGTTTTTCATGCTCTGGTCGCCTCGTGGCCGGCTGGCCTTCGCGTCGCTCAACTTTACGCCCACCTTGCCGCCGCTGACCCCGTGGAGCTGCAGACGCCCCCCCTACTGCCCCCGACCCCCCGGCGCCCCCTCGCGGCCTTCCGCCGTCCGCTGGCTCGGCTATGCCCGTGGCTCGCCCCACTCGGGCGGGTACCCCCGCCCCCCTCCCAGGCCCGCCCGCCCGGCGCGCGGCGCGGCCACGCCAGCCCCAGAACGGGCGGGGCGCGGGGCCACGGGGAGGGGGGCCCACAGGGGTACCACGGGGGCGGGCGGCCGGCTGCGCATGCGCGCCCCCAGCCTTCCCGCCGCCGAGGACCGGCTGCCGTTTCCCGCCGGCCGGGCTCTGAGCGGGGGGGGGCGGTCCGGTAGGCCGGCGTGCCCCGCCGCCCCACCGCGCCCATCGCCGCGCGCCCGCGGCGGCGCGGCTAGGCGAGGGGCGTGGGCGGGGGCGGGAGCGCCGGGGGGCGGCGGGCGGAGGGAAGCAGCGGGCGCGACGGTGGGGGCGCCCGCAGGCGCGGGGCCTGCTGGCCTCGCGGTGGTGGTCGTTGTGGGCGTGGTTGTTGGGAGGCGGTCGGCTGGCGCAGGCAGGCCCCCCCGGGCCGCCCCGGCGGGCGCGCGCGGGTCGATGCCGGGGGGAGGGGGCGGGGGTGGGCGGATCGTTGGTCGTCGGGCCGACCCGCCCGGCCCCGCGACACGCTCGCCCCCCTGCGGCCCCGCCCGCCTCCCCGGCGCCGCCGCGAGCGGGCGGCGCGCGAGGCTGCGGGGGGTGCGGTCTGTGGTGGTGCGGGCGCGCCCCTACCGGGGGCGGAGGCGGCGGGCGGCGGGCCGCCGGCGGCCGGCCGGGCCCGGCCGGCGCGCCCGGCGGCCCCGCCCCCGGCCCGAGCCGGGCCC
SRR341602_127		A	SRA Sample SRR341602 127														haplotype called by gretel version 0.0.8											SRA			SRP008047	A Metagenome-Wide Association Study of gut microbiota identifies markers associated with Type 2 Diabetes	A Metagenome-Wide Association Study of gut microbiota identifies markers associated with Type 2 Diabetes based on next generation sequencing technology.	TCAGTACGAACGCTGGCCCCACCGGCCGAGGCCTCGCCCGTCGCCCCCAAGGGGGGAGCGGGGGCGCGGTGCAACGGGTAAAAGAGAGCGCACCCCCCTCGCGGCGACCTGTGGTGGGGGGGGCGGAGCCGGTGTGGCGGGGGGGGAGTAGGGAGTAGGCCCGTGGGGCGGAGGGGGTCCCGGGAGAGGGTCCCGCCAGGCAGGGCCTCCGCCCGCAGCTCTCGCCGTACGCCCGGGGGGCGGTCGTGGGTGGCCGAGGCACCGGGCCTCGTAGTGATTGCGTATTACGACTTGTGCTTGGGCGACGGGGGGGGGCGCCTGTTCCGCGTCGGGGGGCGCAAGTCGTAGGGGGGCGCCCTGGTTTTTCATGCTCTGGTCGCCTCGTGGCCGGCTGGCCTTCGCGTCGCTCAACTTTACGCCCACCTTGCCGCCGCTGACCCCGTGGAGCTGCAGACGCCCCCCCTACTGCCCCCGACCCCCCGGCGCCCCCTCGCGGCCTTCCGCCGTCCGCTGGCTCGGCTATGCCCGTGGCTCGCCCCACTCGGGCGGGTACCCCCGCCCCCCTCCCAGGCCCGCCCGCCCGGCGCGCGGCGCGGCCACGCCAGCCCCAGAACGGGCGGGGCGCGGGGCCACGGGGAGGGGGGCCCACAGGGGTACCACGGGGGCGGGCGGCCGGCTGCGCATGCGCGCCCCCAGCCTTCCCGCCGCCGAGGACCGGCTGCCGTTTCCCGCCGGCCGGGCTCTGAGCGGGGGGGGGCGGTCCGGTAGGCCGGCGTGCCCCGCCGCCCCACCGCGCCCATCGCCGCGCGCCCGCGGCGGCGCGGCTAGGCGAGGGGCGTGGGCGGGGGCGGGAGCGCCGGGGGGCGGCGGGCGGAGGGAAGCAGCGGGCGCGACGGTGGGGGCGCCCGCAGGCGCGGGGCCTGCTGGCCTCGCGGTGGTGGTCGTTGTGGGCGTGGTTGTTGGGAGGCGGTCGGCTGGCGCAGGCAGGCCCCCCCGGGCCGCCCCGGCGGGCGCGCGCGGGTCGATGCCGGGGGGAGGGGGCGGGGGTGGGCGGATCGTTGGTCGTCGGGCCGACCCGCCCGGCCCCGCGACACGCTCGCCCCCCTGCGGCCCCGCCCGCCTCCCCGGCGCCGCCGCGAGCGGGCGGCGCGCGAGGCTGCGGGGGGTGCGGTCTGTGGTGGTGCGGGCGCGCCCCTACCGGGGGCGGAGGCGGCGGGCGGCGGGCCGCCGGCGGCCGGCCGGGCCCGGCCGGCGCGCCCGGCGGCCCCGCCCCCGGCCCGAGCCGGGCCA
SRR341602_128		A	SRA Sample SRR341602 128														haplotype called by gretel version 0.0.8											SRA			SRP008047	A Metagenome-Wide Association Study of gut microbiota identifies markers associated with Type 2 Diabetes	A Metagenome-Wide Association Study of gut microbiota identifies markers associated with Type 2 Diabetes based on next generation sequencing technology.	CCTGGTCGTATGGTTGGTAATACTTGATTAAGAATAATTAACATAAGAACTTAATTTATATTATATTACCTGCTTTGAATGGTAAGAGAGAGCGCAGACCGCTCGCGGCGCCAGGTGGTGGGGGGGGCGGAGCCGGTGTGGCGGGGGGGGAGTAGGGAGTAGGCCCGTGGGGCGGAGGGGGTCCCGGGAGAGGGTCCCGCCAGGCAGGGCCTCCGCCCGCAGCTCTCGCCGTACGCCCGGGGGGCGGTCGTGGGTGGCCGAGGCACCGGGCCTCGTAGTGATTGCGTATTACGACTTGTGCTTGGGCGACGGGGGGGGGCGCCTGTTCCGCGTCGGGGGGCGCAAGTCGTAGGGGGGCGCCCTGGTTTTTCATGCTCTGGTCGCCTCGTGGCCGGCTGGCCTTCGCGTCGCTCAACTTTACGCCCACCTTGCCGCCGCTGACCCCGTGGAGCTGCAGACGCCCCCCCTACTGCCCCCGACCCCCCGGCGCCCCCTCGCGGCCTTCCGCCGTCCGCTGGCTCGGCTATGCCCGTGGCTCGCCCCACTCGGGCGGGTACCCCCGCCCCCCTCCCAGGCCCGCCCGCCCGGCGCGCGGCGCGGCCACGCCAGCCCCAGAACGGGCGGGGCGCGGGGCCACGGGGAGGGGGGCCCACAGGGGTACCACGGGGGCGGGCGGCCGGCTGCGCATGCGCGCCCCCAGCCTTCCCGCCGCCGAGGACCGGCTGCCGTTTCCCGCCGGCCGGGCTCTGAGCGGGGGGGGGCGGTCCGGTAGGCCGGCGTGCCCCGCCGCCCCACCGCGCCCATCGCCGCGCGCCCGCGGCGGCGCGGCTAGGCGAGGGGCGTGGGCGGGGGCGGGAGCGCCGGGGGGCGGCGGGCGGAGGGAAGCAGCGGGCGCGACGGTGGGGGCGCCCGCAGGCGCGGGGCCTGCTGGCCTCGCGGTGGTGGTCGTTGTGGGCGTGGTTGTTGGGAGGCGGTCGGCTGGCGCAGGCAGGCCCCCCCGGGCCGCCCCGGCGGGCGCGCGCGGGTCGATGCCGGGGGGAGGGGGCGGGGGTGGGCGGATCGTTGGTCGTCGGGCCGACCCGCCCGGCCCCGCGACACGCTCGCCCCCCTGCGGCCCCGCCCGCCTCCCCGGCGCCGCCGCGAGCGGGCGGCGCGCGAGGCTGCGGGGGGTGCGGTCTGTGGTGGTGCGGGCGCGCCCCTACCGGGGGCGGAGGCGGCGGGCGGCGGGCCGCCGGCGGCCGGCCGGGCCCGGCCGGCGCGCCCGGCGGCCCCGCCCCCGGCCCGAGCCGGGCCC
SRR341602_129		A	SRA Sample SRR341602 129														haplotype called by gretel version 0.0.8											SRA			SRP008047	A Metagenome-Wide Association Study of gut microbiota identifies markers associated with Type 2 Diabetes	A Metagenome-Wide Association Study of gut microbiota identifies markers associated with Type 2 Diabetes based on next generation sequencing technology.	CCTCACATTCTTGATGATTAAGCTTGAATTATAATTAATAATGTAAGAGTTACAACTACTAATATTCTTGATAAACTTTATACTCCGCCATATAATTGTGATGGTGAAGATAGATGTTGTCAAATTAATAGTTTTCGAGTCACCATTTCATCCAATTTCACTCCCATTATATGACCTAGGGGGTCCCGGGAGAGGGTCCCGCCAGGCAGGGCCTCCGCCCGCAGCTCTCGCCGTACGCCCGGGGGGCGGTCGTGGGTGGCCGAGGCACCGGGCCTCGTAGTGATTGCGTATTACGACTTGTGCTTGGGCGACGGGGGGGGGCGCCTGTTCCGCGTCGGGGGGCGCAAGTCGTAGGGGGGCGCCCTGGTTTTTCATGCTCTGGTCGCCTCGTGGCCGGCTGGCCTTCGCGTCGCTCAACTTTACGCCCACCTTGCCGCCGCTGACCCCGTGGAGCTGCAGACGCCCCCCCTACTGCCCCCGACCCCCCGGCGCCCCCTCGCGGCCTTCCGCCGTCCGCTGGCTCGGCTATGCCCGTGGCTCGCCCCACTCGGGCGGGTACCCCCGCCCCCCTCCCAGGCCCGCCCGCCCGGCGCGCGGCGCGGCCACGCCAGCCCCAGAACGGGCGGGGCGCGGGGCCACGGGGAGGGGGGCCCACAGGGGTACCACGGGGGCGGGCGGCCGGCTGCGCATGCGCGCCCCCAGCCTTCCCGCCGCCGAGGACCGGCTGCCGTTTCCCGCCGGCCGGGCTCTGAGCGGGGGGGGGCGGTCCGGTAGGCCGGCGTGCCCCGCCGCCCCACCGCGCCCATCGCCGCGCGCCCGCGGCGGCGCGGCTAGGCGAGGGGCGTGGGCGGGGGCGGGAGCGCCGGGGGGCGGCGGGCGGAGGGAAGCAGCGGGCGCGACGGTGGGGGCGCCCGCAGGCGCGGGGCCTGCTGGCCTCGCGGTGGTGGTCGTTGTGGGCGTGGTTGTTGGGAGGCGGTCGGCTGGCGCAGGCAGGCCCCCCCGGGCCGCCCCGGCGGGCGCGCGCGGGTCGATGCCGGGGGGAGGGGGCGGGGGTGGGCGGATCGTTGGTCGTCGGGCCGACCCGCCCGGCCCCGCGACACGCTCGCCCCCCTGCGGCCCCGCCCGCCTCCCCGGCGCCGCCGCGAGCGGGCGGCGCGCGAGGCTGCGGGGGGTGCGGTCTGTGGTGGTGCGGGCGCGCCCCTACCGGGGGCGGAGGCGGCGGGCGGCGGGCCGCCGGCGGCCGGCCGGGCCCGGCCGGCGCGCCCGGCGGCCCCGCCCCCGGCCCGAGCCGGGCCA
SRR341602_13		A	SRA Sample SRR341602 13														haplotype called by gretel version 0.0.8											SRA			SRP008047	A Metagenome-Wide Association Study of gut microbiota identifies markers associated with Type 2 Diabetes	A Metagenome-Wide Association Study of gut microbiota identifies markers associated with Type 2 Diabetes based on next generation sequencing technology.	CCTGATAGTATGGTTGGTAATGCTAGACTTAAACTTAATAATGTTAGAGCTACAACTACTAATATTCTTGATAAACTTTATACTCCGCCATATAATTGTGATGGTGAAGATAGATGTTGTCAACTTATTATTAATAGAGCTGAACGTATTAGTTGGAAAGAAGTTGAATCTATTGAAGAATTAGGAGAAAGTGAACGTGGAAACAAAGGATTTGGAGAAGGAACCGGTGGAGGAGCTAAAGCTTAAAGTTGGTGCTCGTTATATTCATAATAAAACATCTAATGAATATATAATTATTAATCATCAATTGATGAATCAACAATTATATAAATTTCTATGAGTCCTGCAAGGCGGACGGGGAGCACCTGGTTTTTCATCTTCTGGTCGCCTCGTGGCCGGCTGGCCTTCGCGTCGCTCAACTTTACGCCCACCTTGCCGCCGCTGACCCCGTGGAGCTGCAGACGCCCCCCCTACTGCCCCCTACCCCCCGGCGCCCCCTCGCGGCCTTCCGCCGTCCGCTGGCTCGGCTATGCCCGTGGCTCGCCCCGCTCGGGCGGGTACCCCCGCCCCCCTCCCAGGCCCGCCCGCCCGGCGCGCGGCGCGGCCACGCCAGCCCCAGAACGGGCGGGGCGCGGGGCCACGGGGAGGGGGGCCCACAGGGGTACCACGGGGGCGGGCGGCCGGCTGCGCATGCGCGCCCCCAGCCTTCCCGCCGCCGAGGACCGGCTGCCGTTTCCCGCCGGCGGGGCTCTGAGCGGGGGGGGGCGGTCCGGTAGGCCGGCGTGCCCCGCCGCCCCACCGCGCCCATCGCCGCGCGTCCGCGGCGGCGCGGCTAGGCGAGGGGCGTGGGCGGGGGCGGGAGCGCCGCGGGGCGGCGGGCGGAGGGAACCAGCGGGCGCGACGGTGGGGGCGCCCGCAGGCGCGGGGCCTGCTGGCCTCGCGGTGGTGGTCGTTGTGGGCGTGGTTGTTGGGAGGCGGTCGGCTGGCGCAGGCAGGCCCCCCCGGGCCGCCCCGGCGGGCGCGCGCGGGTCGATGCCGGGGGGAGGGGGCGGGGGTGGGCGGGTCGTTGGTCGTCGGGCCGACCCGCCCGGCCCCGCGACACGCTCGCCCCCCTGCGGCCCCGCCCGCCTCCCCGGCGCCGCCGCGAGCGGGCGGCGCGCGAGGCTGCGGGGGGTGCGGTCTGTGGTGGTGCGGGCGCGCCCCTACCGGGGGCGGAGGCGGCGGGCGGCGGGCCGCCGGCGGCCGGCCGGGCCCGGCCGGCGCGCCCGGCGGCCCCGCCCCCGGCCCGAGCCGGGCCC
SRR341602_130		A	SRA Sample SRR341602 130														haplotype called by gretel version 0.0.8											SRA			SRP008047	A Metagenome-Wide Association Study of gut microbiota identifies markers associated with Type 2 Diabetes	A Metagenome-Wide Association Study of gut microbiota identifies markers associated with Type 2 Diabetes based on next generation sequencing technology.	ACTGGTATTCTGATTGATAATGCTAGACTTAAACTTAATAATTTAAGAACTATAACTACTAATATTCTAGCTAAACTGTCCCACGTCATCGTACGGCCAACAATACCCAGGTCTCTCATGGGGGGCTCGGAGCCGGTGTGGCGGGGGGGGAGTAGGGAGTAGGCCCGTGGGGCGGAGGGGGTCCCGGGAGAGGGTCCCGCCAGGCAGGGCCTCCGCCCGCAGCTCTCGCCGTACGCCCGGGGGGCGGTCGTGGGTGGCCGAGGCACCGGGCCTCGTAGTGATTGCGTATTACGACTTGTGCTTGGGCGACGGGGGGGGGCGCCTGTTCCGCGTCGGGGGGCGCAAGTCGTAGGGGGGCGCCCTGGTTTTTCATGCTCTGGTCGCCTCGTGGCCGGCTGGCCTTCGCGTCGCTCAACTTTACGCCCACCTTGCCGCCGCTGACCCCGTGGAGCTGCAGACGCCCCCCCTACTGCCCCCGACCCCCCGGCGCCCCCTCGCGGCCTTCCGCCGTCCGCTGGCTCGGCTATGCCCGTGGCTCGCCCCACTCGGGCGGGTACCCCCGCCCCCCTCCCAGGCCCGCCCGCCCGGCGCGCGGCGCGGCCACGCCAGCCCCAGAACGGGCGGGGCGCGGGGCCACGGGGAGGGGGGCCCACAGGGGTACCACGGGGGCGGGCGGCCGGCTGCGCATGCGCGCCCCCAGCCTTCCCGCCGCCGAGGACCGGCTGCCGTTTCCCGCCGGCCGGGCTCTGAGCGGGGGGGGGCGGTCCGGTAGGCCGGCGTGCCCCGCCGCCCCACCGCGCCCATCGCCGCGCGCCCGCGGCGGCGCGGCTAGGCGAGGGGCGTGGGCGGGGGCGGGAGCGCCGGGGGGCGGCGGGCGGAGGGAAGCAGCGGGCGCGACGGTGGGGGCGCCCGCAGGCGCGGGGCCTGCTGGCCTCGCGGTGGTGGTCGTTGTGGGCGTGGTTGTTGGGAGGCGGTCGGCTGGCGCAGGCAGGCCCCCCCGGGCCGCCCCGGCGGGCGCGCGCGGGTCGATGCCGGGGGGAGGGGGCGGGGGTGGGCGGATCGTTGGTCGTCGGGCCGACCCGCCCGGCCCCGCGACACGCTCGCCCCCCTGCGGCCCCGCCCGCCTCCCCGGCGCCGCCGCGAGCGGGCGGCGCGCGAGGCTGCGGGGGGTGCGGTCTGTGGTGGTGCGGGCGCGCCCCTACCGGGGGCGGAGGCGGCGGGCGGCGGGCCGCCGGCGGCCGGCCGGGCCCGGCCGGCGCGCCCGGCGGCCCCGCCCCCGGCCCGAGCCGGGCCC
SRR341602_131		A	SRA Sample SRR341602 131														haplotype called by gretel version 0.0.8											SRA			SRP008047	A Metagenome-Wide Association Study of gut microbiota identifies markers associated with Type 2 Diabetes	A Metagenome-Wide Association Study of gut microbiota identifies markers associated with Type 2 Diabetes based on next generation sequencing technology.	TCAGATAGGATAGATGATTAAGCTTGACGTATACTTAATAATATAAGAACTACACCTACTAATATTCTTGCTCAACTTTATACTCCGCCATATAATTGTGATGGTGAAGATAGATGTTGTCAACTTATCATCAATAGTGCTGAACGTATTATTAGTAATGTATATGAATCACACATCTTCACTATTATCTCAATCACATACTTTTCTCCTCACCTCCGCCCTCAGCTCCCGCCGTACGCCCGGGGGGCGGTCGTGGGTGGCCGAGGCACCGGGCCTCGTAGTGATTGCGTATTACGACTTGTGCTTGGGCGACGGGGGGGGGCGCCTGTTCCGCGTCGGGGGGCGCAAGTCGTAGGGGGGCGCCCTGGTTTTTCATGCTCTGGTCGCCTCGTGGCCGGCTGGCCTTCGCGTCGCTCAACTTTACGCCCACCTTGCCGCCGCTGACCCCGTGGAGCTGCAGACGCCCCCCCTACTGCCCCCGACCCCCCGGCGCCCCCTCGCGGCCTTCCGCCGTCCGCTGGCTCGGCTATGCCCGTGGCTCGCCCCACTCGGGCGGGTACCCCCGCCCCCCTCCCAGGCCCGCCCGCCCGGCGCGCGGCGCGGCCACGCCAGCCCCAGAACGGGCGGGGCGCGGGGCCACGGGGAGGGGGGCCCACAGGGGTACCACGGGGGCGGGCGGCCGGCTGCGCATGCGCGCCCCCAGCCTTCCCGCCGCCGAGGACCGGCTGCCGTTTCCCGCCGGCCGGGCTCTGAGCGGGGGGGGGCGGTCCGGTAGGCCGGCGTGCCCCGCCGCCCCACCGCGCCCATCGCCGCGCGCCCGCGGCGGCGCGGCTAGGCGAGGGGCGTGGGCGGGGGCGGGAGCGCCGGGGGGCGGCGGGCGGAGGGAAGCAGCGGGCGCGACGGTGGGGGCGCCCGCAGGCGCGGGGCCTGCTGGCCTCGCGGTGGTGGTCGTTGTGGGCGTGGTTGTTGGGAGGCGGTCGGCTGGCGCAGGCAGGCCCCCCCGGGCCGCCCCGGCGGGCGCGCGCGGGTCGATGCCGGGGGGAGGGGGCGGGGGTGGGCGGATCGTTGGTCGTCGGGCCGACCCGCCCGGCCCCGCGACACGCTCGCCCCCCTGCGGCCCCGCCCGCCTCCCCGGCGCCGCCGCGAGCGGGCGGCGCGCGAGGCTGCGGGGGGTGCGGTCTGTGGTGGTGCGGGCGCGCCCCTACCGGGGGCGGAGGCGGCGGGCGGCGGGCCGCCGGCGGCCGGCCGGGCCCGGCCGGCGCGCCCGGCGGCCCCGCCCCCGGCCCGAGCCGGGCCA
SRR341602_132		A	SRA Sample SRR341602 132														haplotype called by gretel version 0.0.8											SRA			SRP008047	A Metagenome-Wide Association Study of gut microbiota identifies markers associated with Type 2 Diabetes	A Metagenome-Wide Association Study of gut microbiota identifies markers associated with Type 2 Diabetes based on next generation sequencing technology.	CTTGATAGGATGATTGATAAAGATATATTTAAACTTTATAATATTAGATCTTTACCTATTTAAAATCATTAACAACTTTATACTCCGCCATATAATTGTGATGGTGAAGATAGATGTTGTCAACTTATTATTAATAGTGCTGAACGTATTAGTTGGAATGAAGTTGAATCTATTGAAGAATCAGGAGTACGCGATCGTGGTATCATATGTATAGAAATTATTTAATAAATTATTAGGTGTTTACGGTTGGTCATTGATAGCCGACGTACCGGGCCACGTAGTGATTGCGTATTACGACTTGTGCTTGGGCGACGGGGGGGGGCGCCTGTTCCGCGTCGGGGGGCGCAAGTCGTAGGGGGGCGCCCTGGTTTTTCATGCTCTGGTCGCCTCGTGGCCGGCTGGCCTTCGCGTCGCTCAACTTTACGCCCACCTTGCCGCCGCTGACCCCGTGGAGCTGCAGACGCCCCCCCTACTGCCCCCGACCCCCCGGCGCCCCCTCGCGGCCTTCCGCCGTCCGCTGGCTCGGCTATGCCCGTGGCTCGCCCCACTCGGGCGGGTACCCCCGCCCCCCTCCCAGGCCCGCCCGCCCGGCGCGCGGCGCGGCCACGCCAGCCCCAGAACGGGCGGGGCGCGGGGCCACGGGGAGGGGGGCCCACAGGGGTACCACGGGGGCGGGCGGCCGGCTGCGCATGCGCGCCCCCAGCCTTCCCGCCGCCGAGGACCGGCTGCCGTTTCCCGCCGGCCGGGCTCTGAGCGGGGGGGGGCGGTCCGGTAGGCCGGCGTGCCCCGCCGCCCCACCGCGCCCATCGCCGCGCGCCCGCGGCGGCGCGGCTAGGCGAGGGGCGTGGGCGGGGGCGGGAGCGCCGGGGGGCGGCGGGCGGAGGGAAGCAGCGGGCGCGACGGTGGGGGCGCCCGCAGGCGCGGGGCCTGCTGGCCTCGCGGTGGTGGTCGTTGTGGGCGTGGTTGTTGGGAGGCGGTCGGCTGGCGCAGGCAGGCCCCCCCGGGCCGCCCCGGCGGGCGCGCGCGGGTCGATGCCGGGGGGAGGGGGCGGGGGTGGGCGGATCGTTGGTCGTCGGGCCGACCCGCCCGGCCCCGCGACACGCTCGCCCCCCTGCGGCCCCGCCCGCCTCCCCGGCGCCGCCGCGAGCGGGCGGCGCGCGAGGCTGCGGGGGGTGCGGTCTGTGGTGGTGCGGGCGCGCCCCTACCGGGGGCGGAGGCGGCGGGCGGCGGGCCGCCGGCGGCCGGCCGGGCCCGGCCGGCGCGCCCGGCGGCCCCGCCCCCGGCCCGAGCCGGGCCC
SRR341602_133		A	SRA Sample SRR341602 133														haplotype called by gretel version 0.0.8											SRA			SRP008047	A Metagenome-Wide Association Study of gut microbiota identifies markers associated with Type 2 Diabetes	A Metagenome-Wide Association Study of gut microbiota identifies markers associated with Type 2 Diabetes based on next generation sequencing technology.	CCTCAGATGTTCTCAGCATGCCCGGCGGAGGCCTCGCCCGTCGCCCCCAAGGGGGGAGCGGGGGCGCGGTGCAACGGGTAAAAGAGAGCGCACCCCCCTCGCGGCGACCTGTGGTGGGGGGGGCGGAGCCGGTGTGGCGGGGGGGGAGTAGGGAGTAGGCCCGTGGGGCGGAGGGGGTCCCGGGAGAGGGTCCCGCCAGGCAGGGCCTCCGCCCGCAGCTCTCGCCGTACGCCCGGGGGGCGGTCGTGGGTGGCCGAGGCACCGGGCCTCGTAGTGATTGCGTATTACGACTTGTGCTTGGGCGACGGGGGGGGGCGCCTGTTCCGCGTCGGGGGGCGCAAGTCGTAGGGGGGCGCCCTGGTTTTTCATGCTCTGGTCGCCTCGTGGCCGGCTGGCCTTCGCGTCGCTCAACTTTACGCCCACCTTGCCGCCGCTGACCCCGTGGAGCTGCAGACGCCCCCCCTACTGCCCCCGACCCCCCGGCGCCCCCTCGCGGCCTTCCGCCGTCCGCTGGCTCGGCTATGCCCGTGGCTCGCCCCACTCGGGCGGGTACCCCCGCCCCCCTCCCAGGCCCGCCCGCCCGGCGCGCGGCGCGGCCACGCCAGCCCCAGAACGGGCGGGGCGCGGGGCCACGGGGAGGGGGGCCCACAGGGGTACCACGGGGGCGGGCGGCCGGCTGCGCATGCGCGCCCCCAGCCTTCCCGCCGCCGAGGACCGGCTGCCGTTTCCCGCCGGCCGGGCTCTGAGCGGGGGGGGGCGGTCCGGTAGGCCGGCGTGCCCCGCCGCCCCACCGCGCCCATCGCCGCGCGCCCGCGGCGGCGCGGCTAGGCGAGGGGCGTGGGCGGGGGCGGGAGCGCCGGGGGGCGGCGGGCGGAGGGAAGCAGCGGGCGCGACGGTGGGGGCGCCCGCAGGCGCGGGGCCTGCTGGCCTCGCGGTGGTGGTCGTTGTGGGCGTGGTTGTTGGGAGGCGGTCGGCTGGCGCAGGCAGGCCCCCCCGGGCCGCCCCGGCGGGCGCGCGCGGGTCGATGCCGGGGGGAGGGGGCGGGGGTGGGCGGATCGTTGGTCGTCGGGCCGACCCGCCCGGCCCCGCGACACGCTCGCCCCCCTGCGGCCCCGCCCGCCTCCCCGGCGCCGCCGCGAGCGGGCGGCGCGCGAGGCTGCGGGGGGTGCGGTCTGTGGTGGTGCGGGCGCGCCCCTACCGGGGGCGGAGGCGGCGGGCGGCGGGCCGCCGGCGGCCGGCCGGGCCCGGCCGGCGCGCCCGGCGGCCCCGCCCCCGGCCCGAGCCGGGCCA
SRR341602_134		A	SRA Sample SRR341602 134														haplotype called by gretel version 0.0.8											SRA			SRP008047	A Metagenome-Wide Association Study of gut microbiota identifies markers associated with Type 2 Diabetes	A Metagenome-Wide Association Study of gut microbiota identifies markers associated with Type 2 Diabetes based on next generation sequencing technology.	ACTGGTCGTCTTGATGATTAAGCTAGACATAAACTTAATAATGTTAGAGCTATAACTACTAATATTCTTGATAAACTTTATACTCCGCCACATAATTGTGATGGTGAAGATAGATATCGTCATATAAACCCCTTACAAAAAACCATCTAACACACATTCACTAGCATTATGGGGCGGAGGGGGTCCCGGGAGAGGGTCCCGCCAGGCAGGGCCTCCGCCCGCAGCTCTCGCCGTACGCCCGGGGGGCGGTCGTGGGTGGCCGAGGCACCGGGCCTCGTAGTGATTGCGTATTACGACTTGTGCTTGGGCGACGGGGGGGGGCGCCTGTTCCGCGTCGGGGGGCGCAAGTCGTAGGGGGGCGCCCTGGTTTTTCATGCTCTGGTCGCCTCGTGGCCGGCTGGCCTTCGCGTCGCTCAACTTTACGCCCACCTTGCCGCCGCTGACCCCGTGGAGCTGCAGACGCCCCCCCTACTGCCCCCGACCCCCCGGCGCCCCCTCGCGGCCTTCCGCCGTCCGCTGGCTCGGCTATGCCCGTGGCTCGCCCCACTCGGGCGGGTACCCCCGCCCCCCTCCCAGGCCCGCCCGCCCGGCGCGCGGCGCGGCCACGCCAGCCCCAGAACGGGCGGGGCGCGGGGCCACGGGGAGGGGGGCCCACAGGGGTACCACGGGGGCGGGCGGCCGGCTGCGCATGCGCGCCCCCAGCCTTCCCGCCGCCGAGGACCGGCTGCCGTTTCCCGCCGGCCGGGCTCTGAGCGGGGGGGGGCGGTCCGGTAGGCCGGCGTGCCCCGCCGCCCCACCGCGCCCATCGCCGCGCGCCCGCGGCGGCGCGGCTAGGCGAGGGGCGTGGGCGGGGGCGGGAGCGCCGGGGGGCGGCGGGCGGAGGGAAGCAGCGGGCGCGACGGTGGGGGCGCCCGCAGGCGCGGGGCCTGCTGGCCTCGCGGTGGTGGTCGTTGTGGGCGTGGTTGTTGGGAGGCGGTCGGCTGGCGCAGGCAGGCCCCCCCGGGCCGCCCCGGCGGGCGCGCGCGGGTCGATGCCGGGGGGAGGGGGCGGGGGTGGGCGGATCGTTGGTCGTCGGGCCGACCCGCCCGGCCCCGCGACACGCTCGCCCCCCTGCGGCCCCGCCCGCCTCCCCGGCGCCGCCGCGAGCGGGCGGCGCGCGAGGCTGCGGGGGGTGCGGTCTGTGGTGGTGCGGGCGCGCCCCTACCGGGGGCGGAGGCGGCGGGCGGCGGGCCGCCGGCGGCCGGCCGGGCCCGGCCGGCGCGCCCGGCGGCCCCGCCCCCGGCCCGAGCCGGGCCC
SRR341602_135		A	SRA Sample SRR341602 135														haplotype called by gretel version 0.0.8											SRA			SRP008047	A Metagenome-Wide Association Study of gut microbiota identifies markers associated with Type 2 Diabetes	A Metagenome-Wide Association Study of gut microbiota identifies markers associated with Type 2 Diabetes based on next generation sequencing technology.	TCAGTAAATTTCTTCTCCAAGCTGCCGTCACCTCGCCCCTGCGCCCCCAAGGGGGGAGCGGGGGCGCGGTGCAACGGGTAAGAGAGAGCGCACCCCCCTCGCGGCGACCTGTGGTGGGGGGGGCGGCGCCGGTGTGGCGGGGGGGGAGTAGGGAGTAGGCCCGTGGGGCGGAGGGGGTCCCGGGAGAGGGTCCCGCCAGGCAGGGCCTCCGCCCGCAGCTCTCGCCGTACGCCCGGGGGGCGGTCGTGGGTGGCCGAGGCACCGGGCCTCGTAGTGATTGCGTATTACGACTTGTGCTTGGGCGACGGGGGGGGGCGCCTGTTCCGCGTCGGGGGGCGCAAGTCGTAGGGGGGCGCCCTGGTTTTTCATGCTCTGGTCGCCTCGTGGCCGGCTGGCCTTCGCGTCGCTCAACTTTACGCCCACCTTGCCGCCGCTGACCCCGTGGAGCTGCAGACGCCCCCCCTACTGCCCCCGACCCCCCGGCGCCCCCTCGCGGCCTTCCGCCGTCCGCTGGCTCGGCTATGCCCGTGGCTCGCCCCACTCGGGCGGGTACCCCCGCCCCCCTCCCAGGCCCGCCCGCCCGGCGCGCGGCGCGGCCACGCCAGCCCCAGAACGGGCGGGGCGCGGGGCCACGGGGAGGGGGGCCCACAGGGGTACCACGGGGGCGGGCGGCCGGCTGCGCATGCGCGCCCCCAGCCTTCCCGCCGCCGAGGACCGGCTGCCGTTTCCCGCCGGCCGGGCTCTGAGCGGGGGGGGGCGGTCCGGTAGGCCGGCGTGCCCCGCCGCCCCACCGCGCCCATCGCCGCGCGCCCGCGGCGGCGCGGCTAGGCGAGGGGCGTGGGCGGGGGCGGGAGCGCCGGGGGGCGGCGGGCGGAGGGAAGCAGCGGGCGCGACGGTGGGGGCGCCCGCAGGCGCGGGGCCTGCTGGCCTCGCGGTGGTGGTCGTTGTGGGCGTGGTTGTTGGGAGGCGGTCGGCTGGCGCAGGCAGGCCCCCCCGGGCCGCCCCGGCGGGCGCGCGCGGGTCGATGCCGGGGGGAGGGGGCGGGGGTGGGCGGATCGTTGGTCGTCGGGCCGACCCGCCCGGCCCCGCGACACGCTCGCCCCCCTGCGGCCCCGCCCGCCTCCCCGGCGCCGCCGCGAGCGGGCGGCGCGCGAGGCTGCGGGGGGTGCGGTCTGTGGTGGTGCGGGCGCGCCCCTACCGGGGGCGGAGGCGGCGGGCGGCGGGCCGCCGGCGGCCGGCCGGGCCCGGCCGGCGCGCCCGGCGGCCCCGCCCCCGGCCCGAGCCGGGCCA
SRR341602_136		A	SRA Sample SRR341602 136														haplotype called by gretel version 0.0.8											SRA			SRP008047	A Metagenome-Wide Association Study of gut microbiota identifies markers associated with Type 2 Diabetes	A Metagenome-Wide Association Study of gut microbiota identifies markers associated with Type 2 Diabetes based on next generation sequencing technology.	CTTGATAGTATGGTTGATAATAATTGATCTCATCATTTTTACATATTTTTAAAAGCGGCTATAGTGGCGGTTTAGACTGGTAAGAGAGAGCGCACCCCCCTCGCGGCGACCTGTGGTGGGGGGGGCGGCGCCGGTGTGGCGGGGGGGGAGTAGGGAGTAGGCCCGTGGGGCGGAGGGGGTCCCGGGAGAGGGTCCCGCCAGGCAGGGCCTCCGCCCGCAGCTCTCGCCGTACGCCCGGGGGGCGGTCGTGGGTGGCCGAGGCACCGGGCCTCGTAGTGATTGCGTATTACGACTTGTGCTTGGGCGACGGGGGGGGGCGCCTGTTCCGCGTCGGGGGGCGCAAGTCGTAGGGGGGCGCCCTGGTTTTTCATGCTCTGGTCGCCTCGTGGCCGGCTGGCCTTCGCGTCGCTCAACTTTACGCCCACCTTGCCGCCGCTGACCCCGTGGAGCTGCAGACGCCCCCCCTACTGCCCCCGACCCCCCGGCGCCCCCTCGCGGCCTTCCGCCGTCCGCTGGCTCGGCTATGCCCGTGGCTCGCCCCACTCGGGCGGGTACCCCCGCCCCCCTCCCAGGCCCGCCCGCCCGGCGCGCGGCGCGGCCACGCCAGCCCCAGAACGGGCGGGGCGCGGGGCCACGGGGAGGGGGGCCCACAGGGGTACCACGGGGGCGGGCGGCCGGCTGCGCATGCGCGCCCCCAGCCTTCCCGCCGCCGAGGACCGGCTGCCGTTTCCCGCCGGCCGGGCTCTGAGCGGGGGGGGGCGGTCCGGTAGGCCGGCGTGCCCCGCCGCCCCACCGCGCCCATCGCCGCGCGCCCGCGGCGGCGCGGCTAGGCGAGGGGCGTGGGCGGGGGCGGGAGCGCCGGGGGGCGGCGGGCGGAGGGAAGCAGCGGGCGCGACGGTGGGGGCGCCCGCAGGCGCGGGGCCTGCTGGCCTCGCGGTGGTGGTCGTTGTGGGCGTGGTTGTTGGGAGGCGGTCGGCTGGCGCAGGCAGGCCCCCCCGGGCCGCCCCGGCGGGCGCGCGCGGGTCGATGCCGGGGGGAGGGGGCGGGGGTGGGCGGATCGTTGGTCGTCGGGCCGACCCGCCCGGCCCCGCGACACGCTCGCCCCCCTGCGGCCCCGCCCGCCTCCCCGGCGCCGCCGCGAGCGGGCGGCGCGCGAGGCTGCGGGGGGTGCGGTCTGTGGTGGTGCGGGCGCGCCCCTACCGGGGGCGGAGGCGGCGGGCGGCGGGCCGCCGGCGGCCGGCCGGGCCCGGCCGGCGCGCCCGGCGGCCCCGCCCCCGGCCCGAGCCGGGCCC
SRR341602_137		A	SRA Sample SRR341602 137														haplotype called by gretel version 0.0.8											SRA			SRP008047	A Metagenome-Wide Association Study of gut microbiota identifies markers associated with Type 2 Diabetes	A Metagenome-Wide Association Study of gut microbiota identifies markers associated with Type 2 Diabetes based on next generation sequencing technology.	ACAGATAGTATGGTTGATAATACTATATTTAATCTTTAAAATTTTTGAATTTCTATTATTTAATTTTACGTACTTTCAATGATAAGAGAGAGCGCAGACCCGTCGCGGCGACCTGTGGTGGGGGGGGCGGCGCCGGTGTGGCGGGGGGGGAGTAGGGAGTAGGCCCGTGGGGCGGAGGGGGTCCCGGGAGAGGGTCCCGCCAGGCAGGGCCTCCGCCCGCAGCTCTCGCCGTACGCCCGGGGGGCGGTCGTGGGTGGCCGAGGCACCGGGCCTCGTAGTGATTGCGTATTACGACTTGTGCTTGGGCGACGGGGGGGGGCGCCTGTTCCGCGTCGGGGGGCGCAAGTCGTAGGGGGGCGCCCTGGTTTTTCATGCTCTGGTCGCCTCGTGGCCGGCTGGCCTTCGCGTCGCTCAACTTTACGCCCACCTTGCCGCCGCTGACCCCGTGGAGCTGCAGACGCCCCCCCTACTGCCCCCGACCCCCCGGCGCCCCCTCGCGGCCTTCCGCCGTCCGCTGGCTCGGCTATGCCCGTGGCTCGCCCCACTCGGGCGGGTACCCCCGCCCCCCTCCCAGGCCCGCCCGCCCGGCGCGCGGCGCGGCCACGCCAGCCCCAGAACGGGCGGGGCGCGGGGCCACGGGGAGGGGGGCCCACAGGGGTACCACGGGGGCGGGCGGCCGGCTGCGCATGCGCGCCCCCAGCCTTCCCGCCGCCGAGGACCGGCTGCCGTTTCCCGCCGGCCGGGCTCTGAGCGGGGGGGGGCGGTCCGGTAGGCCGGCGTGCCCCGCCGCCCCACCGCGCCCATCGCCGCGCGCCCGCGGCGGCGCGGCTAGGCGAGGGGCGTGGGCGGGGGCGGGAGCGCCGGGGGGCGGCGGGCGGAGGGAAGCAGCGGGCGCGACGGTGGGGGCGCCCGCAGGCGCGGGGCCTGCTGGCCTCGCGGTGGTGGTCGTTGTGGGCGTGGTTGTTGGGAGGCGGTCGGCTGGCGCAGGCAGGCCCCCCCGGGCCGCCCCGGCGGGCGCGCGCGGGTCGATGCCGGGGGGAGGGGGCGGGGGTGGGCGGATCGTTGGTCGTCGGGCCGACCCGCCCGGCCCCGCGACACGCTCGCCCCCCTGCGGCCCCGCCCGCCTCCCCGGCGCCGCCGCGAGCGGGCGGCGCGCGAGGCTGCGGGGGGTGCGGTCTGTGGTGGTGCGGGCGCGCCCCTACCGGGGGCGGAGGCGGCGGGCGGCGGGCCGCCGGCGGCCGGCCGGGCCCGGCCGGCGCGCCCGGCGGCCCCGCCCCCGGCCCGAGCCGGGCCA
SRR341602_138		A	SRA Sample SRR341602 138														haplotype called by gretel version 0.0.8											SRA			SRP008047	A Metagenome-Wide Association Study of gut microbiota identifies markers associated with Type 2 Diabetes	A Metagenome-Wide Association Study of gut microbiota identifies markers associated with Type 2 Diabetes based on next generation sequencing technology.	TCAGTACGAACGCTAGCTTAAGCTTGACTCAAACTTAATAATGTTAGAGCTACAACTACTAATATTCTTGATAAACTTTACACTCCGCCACAGAAGTGATATAGAGAAGATATCTAACCCACTACACACCCATTACACCTACCCACCTAGGAAGCAGGGAGTAGGACCGTGGGGCGGAGGGGGTCCCGGGAGAGGGTCCCGCCAGGCAGGGCCTCCGCCCGCAGCTCTCGCCGTACGCCCGGGGGGCGGTCGTGGGTGGCCGAGGCACCGGGCCTCGTAGTGATTGCGTATTACGACTTGTGCTTGGGCGACGGGGGGGGGCGCCTGTTCCGCGTCGGGGGGCGCAAGTCGTAGGGGGGCGCCCTGGTTTTTCATGCTCTGGTCGCCTCGTGGCCGGCTGGCCTTCGCGTCGCTCAACTTTACGCCCACCTTGCCGCCGCTGACCCCGTGGAGCTGCAGACGCCCCCCCTACTGCCCCCGACCCCCCGGCGCCCCCTCGCGGCCTTCCGCCGTCCGCTGGCTCGGCTATGCCCGTGGCTCGCCCCACTCGGGCGGGTACCCCCGCCCCCCTCCCAGGCCCGCCCGCCCGGCGCGCGGCGCGGCCACGCCAGCCCCAGAACGGGCGGGGCGCGGGGCCACGGGGAGGGGGGCCCACAGGGGTACCACGGGGGCGGGCGGCCGGCTGCGCATGCGCGCCCCCAGCCTTCCCGCCGCCGAGGACCGGCTGCCGTTTCCCGCCGGCCGGGCTCTGAGCGGGGGGGGGCGGTCCGGTAGGCCGGCGTGCCCCGCCGCCCCACCGCGCCCATCGCCGCGCGCCCGCGGCGGCGCGGCTAGGCGAGGGGCGTGGGCGGGGGCGGGAGCGCCGGGGGGCGGCGGGCGGAGGGAAGCAGCGGGCGCGACGGTGGGGGCGCCCGCAGGCGCGGGGCCTGCTGGCCTCGCGGTGGTGGTCGTTGTGGGCGTGGTTGTTGGGAGGCGGTCGGCTGGCGCAGGCAGGCCCCCCCGGGCCGCCCCGGCGGGCGCGCGCGGGTCGATGCCGGGGGGAGGGGGCGGGGGTGGGCGGATCGTTGGTCGTCGGGCCGACCCGCCCGGCCCCGCGACACGCTCGCCCCCCTGCGGCCCCGCCCGCCTCCCCGGCGCCGCCGCGAGCGGGCGGCGCGCGAGGCTGCGGGGGGTGCGGTCTGTGGTGGTGCGGGCGCGCCCCTACCGGGGGCGGAGGCGGCGGGCGGCGGGCCGCCGGCGGCCGGCCGGGCCCGGCCGGCGCGCCCGGCGGCCCCGCCCCCGGCCCGAGCCGGGCCC
SRR341602_139		A	SRA Sample SRR341602 139														haplotype called by gretel version 0.0.8											SRA			SRP008047	A Metagenome-Wide Association Study of gut microbiota identifies markers associated with Type 2 Diabetes	A Metagenome-Wide Association Study of gut microbiota identifies markers associated with Type 2 Diabetes based on next generation sequencing technology.	CTTGGTCGCACGGATGATAATGCTAGACGTATAATTAATAATTTTAGAACTACTACTACTATTATTCTCGAAAAACTTTAAAGTTCCTTCCCGCTGCCATGAAAATCTTGGTCGCCCATAGTGTGCTCAGCGCCGGCGTGGCGGGCGGGGAGTAGGGAGTAGGCCCGTGGGGCGGAGGGGGTCCCGGGAGAGGGTCCCGCCAGGCAGGGCCTCCGCCCGCAGCTCTCGCCGTACGCCCGGGGGGCGGTCGTGGGTGGCCGAGGCACCGGGCCTCGTAGTGATTGCGTATTACGACTTGTGCTTGGGCGACGGGGGGGGGCGCCTGTTCCGCGTCGGGGGGCGCAAGTCGTAGGGGGGCGCCCTGGTTTTTCATGCTCTGGTCGCCTCGTGGCCGGCTGGCCTTCGCGTCGCTCAACTTTACGCCCACCTTGCCGCCGCTGACCCCGTGGAGCTGCAGACGCCCCCCCTACTGCCCCCGACCCCCCGGCGCCCCCTCGCGGCCTTCCGCCGTCCGCTGGCTCGGCTATGCCCGTGGCTCGCCCCACTCGGGCGGGTACCCCCGCCCCCCTCCCAGGCCCGCCCGCCCGGCGCGCGGCGCGGCCACGCCAGCCCCAGAACGGGCGGGGCGCGGGGCCACGGGGAGGGGGGCCCACAGGGGTACCACGGGGGCGGGCGGCCGGCTGCGCATGCGCGCCCCCAGCCTTCCCGCCGCCGAGGACCGGCTGCCGTTTCCCGCCGGCCGGGCTCTGAGCGGGGGGGGGCGGTCCGGTAGGCCGGCGTGCCCCGCCGCCCCACCGCGCCCATCGCCGCGCGCCCGCGGCGGCGCGGCTAGGCGAGGGGCGTGGGCGGGGGCGGGAGCGCCGGGGGGCGGCGGGCGGAGGGAAGCAGCGGGCGCGACGGTGGGGGCGCCCGCAGGCGCGGGGCCTGCTGGCCTCGCGGTGGTGGTCGTTGTGGGCGTGGTTGTTGGGAGGCGGTCGGCTGGCGCAGGCAGGCCCCCCCGGGCCGCCCCGGCGGGCGCGCGCGGGTCGATGCCGGGGGGAGGGGGCGGGGGTGGGCGGATCGTTGGTCGTCGGGCCGACCCGCCCGGCCCCGCGACACGCTCGCCCCCCTGCGGCCCCGCCCGCCTCCCCGGCGCCGCCGCGAGCGGGCGGCGCGCGAGGCTGCGGGGGGTGCGGTCTGTGGTGGTGCGGGCGCGCCCCTACCGGGGGCGGAGGCGGCGGGCGGCGGGCCGCCGGCGGCCGGCCGGGCCCGGCCGGCGCGCCCGGCGGCCCCGCCCCCGGCCCGAGCCGGGCCA
SRR341602_14		A	SRA Sample SRR341602 14														haplotype called by gretel version 0.0.8											SRA			SRP008047	A Metagenome-Wide Association Study of gut microbiota identifies markers associated with Type 2 Diabetes	A Metagenome-Wide Association Study of gut microbiota identifies markers associated with Type 2 Diabetes based on next generation sequencing technology.	CCTGATAGTATGGTTGGTAATGCTAGACTTAAACTTAATAATGTTAGAGCTACAACTACTAATATTCTTGATAAACTTTATACTCTGCCTTATAATTGTGATGGTGAAGATAGATGTCGTCAAATTATTATTAATAGTGCTGAACGTATTAGTTGGAAATAAGTTGAATCTATTGAAGAATTAGGAGAAAGTGAACGTGGAAACAAAGGATTTGGAGAAGGAACCGGTGGAGGAGCTAAAGCTTAAAGTTGGTGCTCGTTATATTCATAATAAAACATCTAATGAATATATAATTATTCGAAATCCATAGATGAAACATCCAGATAAAGGGGAAAAGACATACAAATCCCACACACCCTCATTATCTACCTTTTCCGTGTTCTAGTCGCCTCGTGGCCGCCTGGCCTTCGCGTCGCTCAACTTTACGCCCACCTTGCCGCCGCTGACCCCGTGGAGCTGCAGACGCCCCCCCTACTGCCCCCTACCCCCCGGCGCCCCCTCGCGGCCTTCCGCCGTCCGCTGGCTCGGCTATGCCCGTGGCTCGCCCCACTCGGGCGGGTACCCCCGCCCCCCTCCCAGGCCCGCCCGCCCGGCGCGCGGCGCGGCCACGCCAGCCCCAGAACGGGCGGGGCGCGGGGCCACGGGGAGGGGGGCCCACAGGGGTACCACGGGGGCGGGCGGCCGGCTGCGCATGCGCGCCCCCAGCCTTCCCGCCGCCGAGGACCGGCTGCCGTTTCCCGCCGGCGGGGCTCTGAGCGGGGGGGGGCGGTCCGGTAGGCCGGCGTGCCCCGCCGCCCCACCGCGCCCATCGCCGCGCGTCCGCGGCGGCGCGGCTAGGCGAGGGGCGTGGGCGGGGGCGGGAGCGCCGCGGGGCGGCGGGCGGAGGGAACCAGCGGGCGCGACGGTGGGGGCGCCCGCAGGCGCGGGGCCTGCTGGCCTCGCGGTGGTGGTCGTTGTGGGCGTGGTTGTTGGGAGGCGGTCGGCTGGCGCAGGCAGGCCCCCCCGGGCCGCCCCGGCGGGCGCGCGCGGGTCGATGCCGGGGGGAGGGGGCGGGGGTGGGCGGGTCGTTGGTCGTCGGGCCGACCCGCCCGGCCCCGCGACACGCTCGCCCCCCTGCGGCCCCGCCCGCCTCCCCGGCGCCGCCGCGAGCGGGCGGCGCGCGAGGCTGCGGGGGGTGCGGTCTGTGGTGGTGCGGGCGCGCCCCTACCGGGGGCGGAGGCGGCGGGCGGCGGGCCGCCGGCGGCCGGCCGGGCCCGGCCGGCGCGCCCGGCGGCCCCGCCCCCGGCCCGAGCCGGGCCC
SRR341602_140		A	SRA Sample SRR341602 140														haplotype called by gretel version 0.0.8											SRA			SRP008047	A Metagenome-Wide Association Study of gut microbiota identifies markers associated with Type 2 Diabetes	A Metagenome-Wide Association Study of gut microbiota identifies markers associated with Type 2 Diabetes based on next generation sequencing technology.	ACAGATAGTATGGTTGGAAATAATTGAATAAGAATAATTTACGATTGTGTTTAACAAATACTATATTAGCTGTTTTGACTGGTAAAAGAGAGCGCACCCCCCTCGCGGCGACCGGTGGTGGGGGGGGCGGCGCCGGTGTGGCGGGGGGGGAGTAGGGAGTAGGCCCGTGGGGCGGAGGGGGTCCCGGGAGAGGGTCCCGCCAGGCAGGGCCTCCGCCCGCAGCTCTCGCCGTACGCCCGGGGGGCGGTCGTGGGTGGCCGAGGCACCGGGCCTCGTAGTGATTGCGTATTACGACTTGTGCTTGGGCGACGGGGGGGGGCGCCTGTTCCGCGTCGGGGGGCGCAAGTCGTAGGGGGGCGCCCTGGTTTTTCATGCTCTGGTCGCCTCGTGGCCGGCTGGCCTTCGCGTCGCTCAACTTTACGCCCACCTTGCCGCCGCTGACCCCGTGGAGCTGCAGACGCCCCCCCTACTGCCCCCGACCCCCCGGCGCCCCCTCGCGGCCTTCCGCCGTCCGCTGGCTCGGCTATGCCCGTGGCTCGCCCCACTCGGGCGGGTACCCCCGCCCCCCTCCCAGGCCCGCCCGCCCGGCGCGCGGCGCGGCCACGCCAGCCCCAGAACGGGCGGGGCGCGGGGCCACGGGGAGGGGGGCCCACAGGGGTACCACGGGGGCGGGCGGCCGGCTGCGCATGCGCGCCCCCAGCCTTCCCGCCGCCGAGGACCGGCTGCCGTTTCCCGCCGGCCGGGCTCTGAGCGGGGGGGGGCGGTCCGGTAGGCCGGCGTGCCCCGCCGCCCCACCGCGCCCATCGCCGCGCGCCCGCGGCGGCGCGGCTAGGCGAGGGGCGTGGGCGGGGGCGGGAGCGCCGGGGGGCGGCGGGCGGAGGGAAGCAGCGGGCGCGACGGTGGGGGCGCCCGCAGGCGCGGGGCCTGCTGGCCTCGCGGTGGTGGTCGTTGTGGGCGTGGTTGTTGGGAGGCGGTCGGCTGGCGCAGGCAGGCCCCCCCGGGCCGCCCCGGCGGGCGCGCGCGGGTCGATGCCGGGGGGAGGGGGCGGGGGTGGGCGGATCGTTGGTCGTCGGGCCGACCCGCCCGGCCCCGCGACACGCTCGCCCCCCTGCGGCCCCGCCCGCCTCCCCGGCGCCGCCGCGAGCGGGCGGCGCGCGAGGCTGCGGGGGGTGCGGTCTGTGGTGGTGCGGGCGCGCCCCTACCGGGGGCGGAGGCGGCGGGCGGCGGGCCGCCGGCGGCCGGCCGGGCCCGGCCGGCGCGCCCGGCGGCCCCGCCCCCGGCCCGAGCCGGGCCC
SRR341602_141		A	SRA Sample SRR341602 141														haplotype called by gretel version 0.0.8											SRA			SRP008047	A Metagenome-Wide Association Study of gut microbiota identifies markers associated with Type 2 Diabetes	A Metagenome-Wide Association Study of gut microbiota identifies markers associated with Type 2 Diabetes based on next generation sequencing technology.	TCAGTTCGCACGGATGATTATGCTTGACATAAACTTAATAATGTTAGAGCTACAACTACTAATATTCTTGATAAACTTTACACGCCTCTTTTGTTGAAGTTAAAAACTTTAGTCACACCCACCTACCGATCACCGGCGTGGCGGGCGGGGAGTAGGGAGTAGGCCCGTGGGGCGGAGGGGGTCCCGGGAGAGGGTCCCGCCAGGCAGGGCCTCCGCCCGCAGCTCTCGCCGTACGCCCGGGGGGCGGTCGTGGGTGGCCGAGGCACCGGGCCTCGTAGTGATTGCGTATTACGACTTGTGCTTGGGCGACGGGGGGGGGCGCCTGTTCCGCGTCGGGGGGCGCAAGTCGTAGGGGGGCGCCCTGGTTTTTCATGCTCTGGTCGCCTCGTGGCCGGCTGGCCTTCGCGTCGCTCAACTTTACGCCCACCTTGCCGCCGCTGACCCCGTGGAGCTGCAGACGCCCCCCCTACTGCCCCCGACCCCCCGGCGCCCCCTCGCGGCCTTCCGCCGTCCGCTGGCTCGGCTATGCCCGTGGCTCGCCCCACTCGGGCGGGTACCCCCGCCCCCCTCCCAGGCCCGCCCGCCCGGCGCGCGGCGCGGCCACGCCAGCCCCAGAACGGGCGGGGCGCGGGGCCACGGGGAGGGGGGCCCACAGGGGTACCACGGGGGCGGGCGGCCGGCTGCGCATGCGCGCCCCCAGCCTTCCCGCCGCCGAGGACCGGCTGCCGTTTCCCGCCGGCCGGGCTCTGAGCGGGGGGGGGCGGTCCGGTAGGCCGGCGTGCCCCGCCGCCCCACCGCGCCCATCGCCGCGCGCCCGCGGCGGCGCGGCTAGGCGAGGGGCGTGGGCGGGGGCGGGAGCGCCGGGGGGCGGCGGGCGGAGGGAAGCAGCGGGCGCGACGGTGGGGGCGCCCGCAGGCGCGGGGCCTGCTGGCCTCGCGGTGGTGGTCGTTGTGGGCGTGGTTGTTGGGAGGCGGTCGGCTGGCGCAGGCAGGCCCCCCCGGGCCGCCCCGGCGGGCGCGCGCGGGTCGATGCCGGGGGGAGGGGGCGGGGGTGGGCGGATCGTTGGTCGTCGGGCCGACCCGCCCGGCCCCGCGACACGCTCGCCCCCCTGCGGCCCCGCCCGCCTCCCCGGCGCCGCCGCGAGCGGGCGGCGCGCGAGGCTGCGGGGGGTGCGGTCTGTGGTGGTGCGGGCGCGCCCCTACCGGGGGCGGAGGCGGCGGGCGGCGGGCCGCCGGCGGCCGGCCGGGCCCGGCCGGCGCGCCCGGCGGCCCCGCCCCCGGCCCGAGCCGGGCCA
SRR341602_142		A	SRA Sample SRR341602 142														haplotype called by gretel version 0.0.8											SRA			SRP008047	A Metagenome-Wide Association Study of gut microbiota identifies markers associated with Type 2 Diabetes	A Metagenome-Wide Association Study of gut microbiota identifies markers associated with Type 2 Diabetes based on next generation sequencing technology.	CTTGATAGTATGATTGGAAATAATATAATAAGAGTATAAATTATAAGTGTTTCTAATCTAAGATATTACAGATTTTAACTGGTAAAAGAGAGCGCACCCCCCTCGCGGCGACCGGTGGTGGGGGGGGCGGCGCCGGTGTGGCGGGGGGGGAGTAGGGAGTAGGCCCGTGGGGCGGAGGGGGTCCCGGGAGAGGGTCCCGCCAGGCAGGGCCTCCGCCCGCAGCTCTCGCCGTACGCCCGGGGGGCGGTCGTGGGTGGCCGAGGCACCGGGCCTCGTAGTGATTGCGTATTACGACTTGTGCTTGGGCGACGGGGGGGGGCGCCTGTTCCGCGTCGGGGGGCGCAAGTCGTAGGGGGGCGCCCTGGTTTTTCATGCTCTGGTCGCCTCGTGGCCGGCTGGCCTTCGCGTCGCTCAACTTTACGCCCACCTTGCCGCCGCTGACCCCGTGGAGCTGCAGACGCCCCCCCTACTGCCCCCGACCCCCCGGCGCCCCCTCGCGGCCTTCCGCCGTCCGCTGGCTCGGCTATGCCCGTGGCTCGCCCCACTCGGGCGGGTACCCCCGCCCCCCTCCCAGGCCCGCCCGCCCGGCGCGCGGCGCGGCCACGCCAGCCCCAGAACGGGCGGGGCGCGGGGCCACGGGGAGGGGGGCCCACAGGGGTACCACGGGGGCGGGCGGCCGGCTGCGCATGCGCGCCCCCAGCCTTCCCGCCGCCGAGGACCGGCTGCCGTTTCCCGCCGGCCGGGCTCTGAGCGGGGGGGGGCGGTCCGGTAGGCCGGCGTGCCCCGCCGCCCCACCGCGCCCATCGCCGCGCGCCCGCGGCGGCGCGGCTAGGCGAGGGGCGTGGGCGGGGGCGGGAGCGCCGGGGGGCGGCGGGCGGAGGGAAGCAGCGGGCGCGACGGTGGGGGCGCCCGCAGGCGCGGGGCCTGCTGGCCTCGCGGTGGTGGTCGTTGTGGGCGTGGTTGTTGGGAGGCGGTCGGCTGGCGCAGGCAGGCCCCCCCGGGCCGCCCCGGCGGGCGCGCGCGGGTCGATGCCGGGGGGAGGGGGCGGGGGTGGGCGGATCGTTGGTCGTCGGGCCGACCCGCCCGGCCCCGCGACACGCTCGCCCCCCTGCGGCCCCGCCCGCCTCCCCGGCGCCGCCGCGAGCGGGCGGCGCGCGAGGCTGCGGGGGGTGCGGTCTGTGGTGGTGCGGGCGCGCCCCTACCGGGGGCGGAGGCGGCGGGCGGCGGGCCGCCGGCGGCCGGCCGGGCCCGGCCGGCGCGCCCGGCGGCCCCGCCCCCGGCCCGAGCCGGGCCC
SRR341602_143		A	SRA Sample SRR341602 143														haplotype called by gretel version 0.0.8											SRA			SRP008047	A Metagenome-Wide Association Study of gut microbiota identifies markers associated with Type 2 Diabetes	A Metagenome-Wide Association Study of gut microbiota identifies markers associated with Type 2 Diabetes based on next generation sequencing technology.	ACAGATAGTATGGTTGGAAATACAATACGTCATCATTAAAACGATTGTACTTTACCTATTTAATATTATCTACTTTGAGGGATAAGAGAGAGCGCACCCCCCTCGCGGCGACCGGTGGTGGGGGGGGCGGCGCCGGTGTGGCGGGGGGGGAGTAGGGAGTAGGCCCGTGGGGCGGAGGGGGTCCCGGGAGAGGGTCCCGCCAGGCAGGGCCTCCGCCCGCAGCTCTCGCCGTACGCCCGGGGGGCGGTCGTGGGTGGCCGAGGCACCGGGCCTCGTAGTGATTGCGTATTACGACTTGTGCTTGGGCGACGGGGGGGGGCGCCTGTTCCGCGTCGGGGGGCGCAAGTCGTAGGGGGGCGCCCTGGTTTTTCATGCTCTGGTCGCCTCGTGGCCGGCTGGCCTTCGCGTCGCTCAACTTTACGCCCACCTTGCCGCCGCTGACCCCGTGGAGCTGCAGACGCCCCCCCTACTGCCCCCGACCCCCCGGCGCCCCCTCGCGGCCTTCCGCCGTCCGCTGGCTCGGCTATGCCCGTGGCTCGCCCCACTCGGGCGGGTACCCCCGCCCCCCTCCCAGGCCCGCCCGCCCGGCGCGCGGCGCGGCCACGCCAGCCCCAGAACGGGCGGGGCGCGGGGCCACGGGGAGGGGGGCCCACAGGGGTACCACGGGGGCGGGCGGCCGGCTGCGCATGCGCGCCCCCAGCCTTCCCGCCGCCGAGGACCGGCTGCCGTTTCCCGCCGGCCGGGCTCTGAGCGGGGGGGGGCGGTCCGGTAGGCCGGCGTGCCCCGCCGCCCCACCGCGCCCATCGCCGCGCGCCCGCGGCGGCGCGGCTAGGCGAGGGGCGTGGGCGGGGGCGGGAGCGCCGGGGGGCGGCGGGCGGAGGGAAGCAGCGGGCGCGACGGTGGGGGCGCCCGCAGGCGCGGGGCCTGCTGGCCTCGCGGTGGTGGTCGTTGTGGGCGTGGTTGTTGGGAGGCGGTCGGCTGGCGCAGGCAGGCCCCCCCGGGCCGCCCCGGCGGGCGCGCGCGGGTCGATGCCGGGGGGAGGGGGCGGGGGTGGGCGGATCGTTGGTCGTCGGGCCGACCCGCCCGGCCCCGCGACACGCTCGCCCCCCTGCGGCCCCGCCCGCCTCCCCGGCGCCGCCGCGAGCGGGCGGCGCGCGAGGCTGCGGGGGGTGCGGTCTGTGGTGGTGCGGGCGCGCCCCTACCGGGGGCGGAGGCGGCGGGCGGCGGGCCGCCGGCGGCCGGCCGGGCCCGGCCGGCGCGCCCGGCGGCCCCGCCCCCGGCCCGAGCCGGGCCA
SRR341602_144		A	SRA Sample SRR341602 144														haplotype called by gretel version 0.0.8											SRA			SRP008047	A Metagenome-Wide Association Study of gut microbiota identifies markers associated with Type 2 Diabetes	A Metagenome-Wide Association Study of gut microbiota identifies markers associated with Type 2 Diabetes based on next generation sequencing technology.	TCAGTAAATTTCTTCCCACTCCGACCCAGACCTCGCCCGTCGCCCCCAAGGGGGGAGCGGGGGCGCGGTGCAACGGGTAAGAGAGAGCGCACCCCCCTCGCGGCGACCGGTGGTGGGGGGGGCGGCGCCGGTGTGGCGGGGGGGGAGTAGGGAGTAGGCCCGTGGGGCGGAGGGGGTCCCGGGAGAGGGTCCCGCCAGGCAGGGCCTCCGCCCGCAGCTCTCGCCGTACGCCCGGGGGGCGGTCGTGGGTGGCCGAGGCACCGGGCCTCGTAGTGATTGCGTATTACGACTTGTGCTTGGGCGACGGGGGGGGGCGCCTGTTCCGCGTCGGGGGGCGCAAGTCGTAGGGGGGCGCCCTGGTTTTTCATGCTCTGGTCGCCTCGTGGCCGGCTGGCCTTCGCGTCGCTCAACTTTACGCCCACCTTGCCGCCGCTGACCCCGTGGAGCTGCAGACGCCCCCCCTACTGCCCCCGACCCCCCGGCGCCCCCTCGCGGCCTTCCGCCGTCCGCTGGCTCGGCTATGCCCGTGGCTCGCCCCACTCGGGCGGGTACCCCCGCCCCCCTCCCAGGCCCGCCCGCCCGGCGCGCGGCGCGGCCACGCCAGCCCCAGAACGGGCGGGGCGCGGGGCCACGGGGAGGGGGGCCCACAGGGGTACCACGGGGGCGGGCGGCCGGCTGCGCATGCGCGCCCCCAGCCTTCCCGCCGCCGAGGACCGGCTGCCGTTTCCCGCCGGCCGGGCTCTGAGCGGGGGGGGGCGGTCCGGTAGGCCGGCGTGCCCCGCCGCCCCACCGCGCCCATCGCCGCGCGCCCGCGGCGGCGCGGCTAGGCGAGGGGCGTGGGCGGGGGCGGGAGCGCCGGGGGGCGGCGGGCGGAGGGAAGCAGCGGGCGCGACGGTGGGGGCGCCCGCAGGCGCGGGGCCTGCTGGCCTCGCGGTGGTGGTCGTTGTGGGCGTGGTTGTTGGGAGGCGGTCGGCTGGCGCAGGCAGGCCCCCCCGGGCCGCCCCGGCGGGCGCGCGCGGGTCGATGCCGGGGGGAGGGGGCGGGGGTGGGCGGATCGTTGGTCGTCGGGCCGACCCGCCCGGCCCCGCGACACGCTCGCCCCCCTGCGGCCCCGCCCGCCTCCCCGGCGCCGCCGCGAGCGGGCGGCGCGCGAGGCTGCGGGGGGTGCGGTCTGTGGTGGTGCGGGCGCGCCCCTACCGGGGGCGGAGGCGGCGGGCGGCGGGCCGCCGGCGGCCGGCCGGGCCCGGCCGGCGCGCCCGGCGGCCCCGCCCCCGGCCCGAGCCGGGCCC
SRR341602_145		A	SRA Sample SRR341602 145														haplotype called by gretel version 0.0.8											SRA			SRP008047	A Metagenome-Wide Association Study of gut microbiota identifies markers associated with Type 2 Diabetes	A Metagenome-Wide Association Study of gut microbiota identifies markers associated with Type 2 Diabetes based on next generation sequencing technology.	CTTGGTCGTCTTGATGATTATGCTAGACGTATACTTATTAACGTTAGAGTTACAACTACTAATATTCTAGATAAACTTTATCCTCCGCCATATAATTGTGATGGTGAAGATAGATGTTGTCAAATTATCATTAATAGTGATAAACGTATTATTTAGAAAGAATTTGAATCTATCGAAGTATTAGGAGAAAGTGAACGTGGAAACAAAGGATTTGGAGAAGGAACCGGAGGAGGAGCTAAAGCTTAAAGTTGGTGCTCGTTATATTCATAATAAAACATCTAAAGAATATATAATTATACAACAACAACCGTAATTCACAAATATCTTTTAAACTCTCCGCGGGCGCAAATCGTAGGGGGGCGCCCTGGTTTTTCATGCTCTGGTCGCCTCGTGGCCGGCTGGCCTTCGCGTCGCTCAACTTTACGCCCACCTTGCCGCCGCTGACCCCGTGGAGCTGCAGACGCCCCCCCTACTGCCCCCGACCCCCCGGCGCCCCCTCGCGGCCTTCCGCCGTCCGCTGGCTCGGCTATGCCCGTGGCTCGCCCCACTCGGGCGGGTACCCCCGCCCCCCTCCCAGGCCCGCCCGCCCGGCGCGCGGCGCGGCCACGCCAGCCCCAGAACGGGCGGGGCGCGGGGCCACGGGGAGGGGGGCCCACAGGGGTACCACGGGGGCGGGCGGCCGGCTGCGCATGCGCGCCCCCAGCCTTCCCGCCGCCGAGGACCGGCTGCCGTTTCCCGCCGGCCGGGCTCTGAGCGGGGGGGGGCGGTCCGGTAGGCCGGCGTGCCCCGCCGCCCCACCGCGCCCATCGCCGCGCGCCCGCGGCGGCGCGGCTAGGCGAGGGGCGTGGGCGGGGGCGGGAGCGCCGGGGGGCGGCGGGCGGAGGGAAGCAGCGGGCGCGACGGTGGGGGCGCCCGCAGGCGCGGGGCCTGCTGGCCTCGCGGTGGTGGTCGTTGTGGGCGTGGTTGTTGGGAGGCGGTCGGCTGGCGCAGGCAGGCCCCCCCGGGCCGCCCCGGCGGGCGCGCGCGGGTCGATGCCGGGGGGAGGGGGCGGGGGTGGGCGGATCGTTGGTCGTCGGGCCGACCCGCCCGGCCCCGCGACACGCTCGCCCCCCTGCGGCCCCGCCCGCCTCCCCGGCGCCGCCGCGAGCGGGCGGCGCGCGAGGCTGCGGGGGGTGCGGTCTGTGGTGGTGCGGGCGCGCCCCTACCGGGGGCGGAGGCGGCGGGCGGCGGGCCGCCGGCGGCCGGCCGGGCCCGGCCGGCGCGCCCGGCGGCCCCGCCCCCGGCCCGAGCCGGGCCA
SRR341602_146		A	SRA Sample SRR341602 146														haplotype called by gretel version 0.0.8											SRA			SRP008047	A Metagenome-Wide Association Study of gut microbiota identifies markers associated with Type 2 Diabetes	A Metagenome-Wide Association Study of gut microbiota identifies markers associated with Type 2 Diabetes based on next generation sequencing technology.	CTTGTTCGCACGGATGATTAAGCTAGACTCAATCTTAATAACGTTAGAGCTACTACTACTAATATTCTTGATAAACTTTATACTCCGCCATTTAATTGTGATGGAGAAGATATATATCGTAATACAAACCACTTACAACTAACCATATAACAAACACTGACTAGCACTATGGGGCGGAGGGGGTCCCGGGAGAGGGTCCCGCCAGGCAGGGCCTCCGCCCGCAGCTCTCGCCGTACGCCCGGGGGGCGGTCGTGGGTGGCCGAGGCACCGGGCCTCGTAGTGATTGCGTATTACGACTTGTGCTTGGGCGACGGGGGGGGGCGCCTGTTCCGCGTCGGGGGGCGCAAGTCGTAGGGGGGCGCCCTGGTTTTTCATGCTCTGGTCGCCTCGTGGCCGGCTGGCCTTCGCGTCGCTCAACTTTACGCCCACCTTGCCGCCGCTGACCCCGTGGAGCTGCAGACGCCCCCCCTACTGCCCCCGACCCCCCGGCGCCCCCTCGCGGCCTTCCGCCGTCCGCTGGCTCGGCTATGCCCGTGGCTCGCCCCACTCGGGCGGGTACCCCCGCCCCCCTCCCAGGCCCGCCCGCCCGGCGCGCGGCGCGGCCACGCCAGCCCCAGAACGGGCGGGGCGCGGGGCCACGGGGAGGGGGGCCCACAGGGGTACCACGGGGGCGGGCGGCCGGCTGCGCATGCGCGCCCCCAGCCTTCCCGCCGCCGAGGACCGGCTGCCGTTTCCCGCCGGCCGGGCTCTGAGCGGGGGGGGGCGGTCCGGTAGGCCGGCGTGCCCCGCCGCCCCACCGCGCCCATCGCCGCGCGCCCGCGGCGGCGCGGCTAGGCGAGGGGCGTGGGCGGGGGCGGGAGCGCCGGGGGGCGGCGGGCGGAGGGAAGCAGCGGGCGCGACGGTGGGGGCGCCCGCAGGCGCGGGGCCTGCTGGCCTCGCGGTGGTGGTCGTTGTGGGCGTGGTTGTTGGGAGGCGGTCGGCTGGCGCAGGCAGGCCCCCCCGGGCCGCCCCGGCGGGCGCGCGCGGGTCGATGCCGGGGGGAGGGGGCGGGGGTGGGCGGATCGTTGGTCGTCGGGCCGACCCGCCCGGCCCCGCGACACGCTCGCCCCCCTGCGGCCCCGCCCGCCTCCCCGGCGCCGCCGCGAGCGGGCGGCGCGCGAGGCTGCGGGGGGTGCGGTCTGTGGTGGTGCGGGCGCGCCCCTACCGGGGGCGGAGGCGGCGGGCGGCGGGCCGCCGGCGGCCGGCCGGGCCCGGCCGGCGCGCCCGGCGGCCCCGCCCCCGGCCCGAGCCGGGCCC
SRR341602_147		A	SRA Sample SRR341602 147														haplotype called by gretel version 0.0.8											SRA			SRP008047	A Metagenome-Wide Association Study of gut microbiota identifies markers associated with Type 2 Diabetes	A Metagenome-Wide Association Study of gut microbiota identifies markers associated with Type 2 Diabetes based on next generation sequencing technology.	ACAGATAGTATGGTTGGAAATAATTGAATAAGAATAATTTACATAAAATCCAAACAAATACGATATTGGCTGTTTTGACTGGTAAAAGAGAGCGCACCCCCCTCGCGGCGACCGGTGGTGGGGGGGGCGGCGCCGGTGTGGCGGGGGGGGAGTAGGGAGTAGGCCCGTGGGGCGGAGGGGGTCCCGGGAGAGGGTCCCGCCAGGCAGGGCCTCCGCCCGCAGCTCTCGCCGTACGCCCGGGGGGCGGTCGTGGGTGGCCGAGGCACCGGGCCTCGTAGTGATTGCGTATTACGACTTGTGCTTGGGCGACGGGGGGGGGCGCCTGTTCCGCGTCGGGGGGCGCAAGTCGTAGGGGGGCGCCCTGGTTTTTCATGCTCTGGTCGCCTCGTGGCCGGCTGGCCTTCGCGTCGCTCAACTTTACGCCCACCTTGCCGCCGCTGACCCCGTGGAGCTGCAGACGCCCCCCCTACTGCCCCCGACCCCCCGGCGCCCCCTCGCGGCCTTCCGCCGTCCGCTGGCTCGGCTATGCCCGTGGCTCGCCCCACTCGGGCGGGTACCCCCGCCCCCCTCCCAGGCCCGCCCGCCCGGCGCGCGGCGCGGCCACGCCAGCCCCAGAACGGGCGGGGCGCGGGGCCACGGGGAGGGGGGCCCACAGGGGTACCACGGGGGCGGGCGGCCGGCTGCGCATGCGCGCCCCCAGCCTTCCCGCCGCCGAGGACCGGCTGCCGTTTCCCGCCGGCCGGGCTCTGAGCGGGGGGGGGCGGTCCGGTAGGCCGGCGTGCCCCGCCGCCCCACCGCGCCCATCGCCGCGCGCCCGCGGCGGCGCGGCTAGGCGAGGGGCGTGGGCGGGGGCGGGAGCGCCGGGGGGCGGCGGGCGGAGGGAAGCAGCGGGCGCGACGGTGGGGGCGCCCGCAGGCGCGGGGCCTGCTGGCCTCGCGGTGGTGGTCGTTGTGGGCGTGGTTGTTGGGAGGCGGTCGGCTGGCGCAGGCAGGCCCCCCCGGGCCGCCCCGGCGGGCGCGCGCGGGTCGATGCCGGGGGGAGGGGGCGGGGGTGGGCGGATCGTTGGTCGTCGGGCCGACCCGCCCGGCCCCGCGACACGCTCGCCCCCCTGCGGCCCCGCCCGCCTCCCCGGCGCCGCCGCGAGCGGGCGGCGCGCGAGGCTGCGGGGGGTGCGGTCTGTGGTGGTGCGGGCGCGCCCCTACCGGGGGCGGAGGCGGCGGGCGGCGGGCCGCCGGCGGCCGGCCGGGCCCGGCCGGCGCGCCCGGCGGCCCCGCCCCCGGCCCGAGCCGGGCCA
SRR341602_148		A	SRA Sample SRR341602 148														haplotype called by gretel version 0.0.8											SRA			SRP008047	A Metagenome-Wide Association Study of gut microbiota identifies markers associated with Type 2 Diabetes	A Metagenome-Wide Association Study of gut microbiota identifies markers associated with Type 2 Diabetes based on next generation sequencing technology.	TCAGGTAATTTCGTTGGTAATGCTAGACTTAATCTTAATAATTTTAGAGTTATAATTACTATTATTCTTTATATACTGTCACAGGTTTGCGCACGCCCACGACTGCTCAGGTATCTGATGGGGGGGGCGGCGCCGGTGTGGCGGGGGGGGAGTAGGGAGTAGGCCCGTGGGGCGGAGGGGGTCCCGGGAGAGGGTCCCGCCAGGCAGGGCCTCCGCCCGCAGCTCTCGCCGTACGCCCGGGGGGCGGTCGTGGGTGGCCGAGGCACCGGGCCTCGTAGTGATTGCGTATTACGACTTGTGCTTGGGCGACGGGGGGGGGCGCCTGTTCCGCGTCGGGGGGCGCAAGTCGTAGGGGGGCGCCCTGGTTTTTCATGCTCTGGTCGCCTCGTGGCCGGCTGGCCTTCGCGTCGCTCAACTTTACGCCCACCTTGCCGCCGCTGACCCCGTGGAGCTGCAGACGCCCCCCCTACTGCCCCCGACCCCCCGGCGCCCCCTCGCGGCCTTCCGCCGTCCGCTGGCTCGGCTATGCCCGTGGCTCGCCCCACTCGGGCGGGTACCCCCGCCCCCCTCCCAGGCCCGCCCGCCCGGCGCGCGGCGCGGCCACGCCAGCCCCAGAACGGGCGGGGCGCGGGGCCACGGGGAGGGGGGCCCACAGGGGTACCACGGGGGCGGGCGGCCGGCTGCGCATGCGCGCCCCCAGCCTTCCCGCCGCCGAGGACCGGCTGCCGTTTCCCGCCGGCCGGGCTCTGAGCGGGGGGGGGCGGTCCGGTAGGCCGGCGTGCCCCGCCGCCCCACCGCGCCCATCGCCGCGCGCCCGCGGCGGCGCGGCTAGGCGAGGGGCGTGGGCGGGGGCGGGAGCGCCGGGGGGCGGCGGGCGGAGGGAAGCAGCGGGCGCGACGGTGGGGGCGCCCGCAGGCGCGGGGCCTGCTGGCCTCGCGGTGGTGGTCGTTGTGGGCGTGGTTGTTGGGAGGCGGTCGGCTGGCGCAGGCAGGCCCCCCCGGGCCGCCCCGGCGGGCGCGCGCGGGTCGATGCCGGGGGGAGGGGGCGGGGGTGGGCGGATCGTTGGTCGTCGGGCCGACCCGCCCGGCCCCGCGACACGCTCGCCCCCCTGCGGCCCCGCCCGCCTCCCCGGCGCCGCCGCGAGCGGGCGGCGCGCGAGGCTGCGGGGGGTGCGGTCTGTGGTGGTGCGGGCGCGCCCCTACCGGGGGCGGAGGCGGCGGGCGGCGGGCCGCCGGCGGCCGGCCGGGCCCGGCCGGCGCGCCCGGCGGCCCCGCCCCCGGCCCGAGCCGGGCCC
SRR341602_149		A	SRA Sample SRR341602 149														haplotype called by gretel version 0.0.8											SRA			SRP008047	A Metagenome-Wide Association Study of gut microbiota identifies markers associated with Type 2 Diabetes	A Metagenome-Wide Association Study of gut microbiota identifies markers associated with Type 2 Diabetes based on next generation sequencing technology.	CCCGGACCCCCTTATACCCTCCTGCCGACGCCTCGCCCGTCGGCCCCAAGGGGGGAGCGGGGGCGCGGTGCAACGGGTAAAAGAGAGCGCACCCCCCTCGCGGCGACCGGTGGTGGGGGGGGCGGCGCCGGTGTGGCGGGGGGGGAGTAGGGAGTAGGCCCGTGGGGCGGAGGGGGTCCCGGGAGAGGGTCCCGCCAGGCAGGGCCTCCGCCCGCAGCTCTCGCCGTACGCCCGGGGGGCGGTCGTGGGTGGCCGAGGCACCGGGCCTCGTAGTGATTGCGTATTACGACTTGTGCTTGGGCGACGGGGGGGGGCGCCTGTTCCGCGTCGGGGGGCGCAAGTCGTAGGGGGGCGCCCTGGTTTTTCATGCTCTGGTCGCCTCGTGGCCGGCTGGCCTTCGCGTCGCTCAACTTTACGCCCACCTTGCCGCCGCTGACCCCGTGGAGCTGCAGACGCCCCCCCTACTGCCCCCGACCCCCCGGCGCCCCCTCGCGGCCTTCCGCCGTCCGCTGGCTCGGCTATGCCCGTGGCTCGCCCCACTCGGGCGGGTACCCCCGCCCCCCTCCCAGGCCCGCCCGCCCGGCGCGCGGCGCGGCCACGCCAGCCCCAGAACGGGCGGGGCGCGGGGCCACGGGGAGGGGGGCCCACAGGGGTACCACGGGGGCGGGCGGCCGGCTGCGCATGCGCGCCCCCAGCCTTCCCGCCGCCGAGGACCGGCTGCCGTTTCCCGCCGGCCGGGCTCTGAGCGGGGGGGGGCGGTCCGGTAGGCCGGCGTGCCCCGCCGCCCCACCGCGCCCATCGCCGCGCGCCCGCGGCGGCGCGGCTAGGCGAGGGGCGTGGGCGGGGGCGGGAGCGCCGGGGGGCGGCGGGCGGAGGGAAGCAGCGGGCGCGACGGTGGGGGCGCCCGCAGGCGCGGGGCCTGCTGGCCTCGCGGTGGTGGTCGTTGTGGGCGTGGTTGTTGGGAGGCGGTCGGCTGGCGCAGGCAGGCCCCCCCGGGCCGCCCCGGCGGGCGCGCGCGGGTCGATGCCGGGGGGAGGGGGCGGGGGTGGGCGGATCGTTGGTCGTCGGGCCGACCCGCCCGGCCCCGCGACACGCTCGCCCCCCTGCGGCCCCGCCCGCCTCCCCGGCGCCGCCGCGAGCGGGCGGCGCGCGAGGCTGCGGGGGGTGCGGTCTGTGGTGGTGCGGGCGCGCCCCTACCGGGGGCGGAGGCGGCGGGCGGCGGGCCGCCGGCGGCCGGCCGGGCCCGGCCGGCGCGCCCGGCGGCCCCGCCCCCGGCCCGAGCCGGGCCA
SRR341602_15		A	SRA Sample SRR341602 15														haplotype called by gretel version 0.0.8											SRA			SRP008047	A Metagenome-Wide Association Study of gut microbiota identifies markers associated with Type 2 Diabetes	A Metagenome-Wide Association Study of gut microbiota identifies markers associated with Type 2 Diabetes based on next generation sequencing technology.	CCTGATAGTATGGTTGGTAATGCTAGACTTAAACTTAATAATGTTAGAGCTACAACTACTAATATTCTTGATAAACTTTATACTCCGCCATATAATTGTGATGGTGAAGATAGATGTTGTCAACTTATTATTAATAGAGCTGAACGTATTAGTTGGAAAGAAGTTGAATCTATTGAAGAATTAGGAGAAAGTGAACGTGGAAACAAAGGATTTGGAGAAGGAACCGGTGGAGGAGCTAAAGCTTATAGTTGGTGCTCGTTATATTCATAATAAAACATCTAATGAATATATAATTATTAGTATTACTAAAATGAAACATCCAGATACAGGTGAATGGATTCCTGCTGTTATTTATAAACTTAATGGGCTTGAACCTTTATGGTGTAGAAGTGTTGAAAGTTTTAAAAGTCATTTTAGTGATGCTAAAGTTGAAGGTAATGAAGTTTATCTATGAAACAGTTAATCTTGTTTTATTTACCTGATTGTAATGTTAGTAAACTTTTTGAAGAAAGGCTTCATAAAGCTCTTGCTCTTCCTGAGTTTGCCGGTAGGTTTAATCTTATTAGGTATAATCTATATACTGATACTGGTAGACAAGATGCGCATAGTATTGGTATTAGAGATGCTCCTACTGCTTATTGTAATGGTGATATTCTACATGGTGTGCAAAGCGATTACACTATTAGAAAGTATCTTCGCAAGATGTTAGGACAGTCATAGATACAGTTCTTTTGCCATACATTGAATTTTAATTGTTATTGTGATTAATCTATCACGATATGAATATCAATCAATGTGGGGCTTTAAAATTAATAATATTATAAATTTTTATTATATTATTCGATAACTATGAATAAAATACTCAAACCAACACGCTCCCGCTCGGGCCGAGCGGGGCGGCGAGAACGCGGTCGCGACGGTGGGGGCGCCCGCAGGCGCGGGGCCTGCTGGCCTCGCGGTGGTGGTCGTTGTGGGCGTGGTTGTTGGGAGGCGGTCGGCTGGCGCAGGCAGGCCCCCCCGGGCCGCCCCGGCGGGCGCGCGCGGGTCGATGCCGGGGGGAGGGGGCGGGGGTGGGCGGGTCGTTGGTCGTCGGGCCGACCCGCCCGGCCCCGCGACACGCTCGCCCCCCTGCGGCCCCGCCCGCCTCCCCGGCGCCGCCGCGAGCGGGCGGCGCGCGAGGCTGCGGGGGGTGCGGTCTGTGGTGGTGCGGGCGCGCCCCTACCGGGGGCGGAGGCGGCGGGCGGCGGGCCGCCGGCGGCCGGCCGGGCCCGGCCGGCGCGCCCGGCGGCCCCGCCCCCGGCCCGAGCCGGGCCC
SRR341602_150		A	SRA Sample SRR341602 150														haplotype called by gretel version 0.0.8											SRA			SRP008047	A Metagenome-Wide Association Study of gut microbiota identifies markers associated with Type 2 Diabetes	A Metagenome-Wide Association Study of gut microbiota identifies markers associated with Type 2 Diabetes based on next generation sequencing technology.	ACAGATAGGATAGATGAAATTACAATAATCATAGTTGAAATTGTTAGAGCTACAACTACTAATATTCTTGATATACTTTATACTCCGCCATATAATTGTGATGGTGAAGATAGCTAACGTACTACAAACCACTTACAACTAACCATCTAACAAACACTCACTAGCACTATGGGGCGGAGGGGGTCCCGGGAGAGGGTCCCGCCAGGCAGGGCCTCCGCCCGCAGCTCTCGCCGTACGCCCGGGGGGCGGTCGTGGGTGGCCGAGGCACCGGGCCTCGTAGTGATTGCGTATTACGACTTGTGCTTGGGCGACGGGGGGGGGCGCCTGTTCCGCGTCGGGGGGCGCAAGTCGTAGGGGGGCGCCCTGGTTTTTCATGCTCTGGTCGCCTCGTGGCCGGCTGGCCTTCGCGTCGCTCAACTTTACGCCCACCTTGCCGCCGCTGACCCCGTGGAGCTGCAGACGCCCCCCCTACTGCCCCCGACCCCCCGGCGCCCCCTCGCGGCCTTCCGCCGTCCGCTGGCTCGGCTATGCCCGTGGCTCGCCCCACTCGGGCGGGTACCCCCGCCCCCCTCCCAGGCCCGCCCGCCCGGCGCGCGGCGCGGCCACGCCAGCCCCAGAACGGGCGGGGCGCGGGGCCACGGGGAGGGGGGCCCACAGGGGTACCACGGGGGCGGGCGGCCGGCTGCGCATGCGCGCCCCCAGCCTTCCCGCCGCCGAGGACCGGCTGCCGTTTCCCGCCGGCCGGGCTCTGAGCGGGGGGGGGCGGTCCGGTAGGCCGGCGTGCCCCGCCGCCCCACCGCGCCCATCGCCGCGCGCCCGCGGCGGCGCGGCTAGGCGAGGGGCGTGGGCGGGGGCGGGAGCGCCGGGGGGCGGCGGGCGGAGGGAAGCAGCGGGCGCGACGGTGGGGGCGCCCGCAGGCGCGGGGCCTGCTGGCCTCGCGGTGGTGGTCGTTGTGGGCGTGGTTGTTGGGAGGCGGTCGGCTGGCGCAGGCAGGCCCCCCCGGGCCGCCCCGGCGGGCGCGCGCGGGTCGATGCCGGGGGGAGGGGGCGGGGGTGGGCGGATCGTTGGTCGTCGGGCCGACCCGCCCGGCCCCGCGACACGCTCGCCCCCCTGCGGCCCCGCCCGCCTCCCCGGCGCCGCCGCGAGCGGGCGGCGCGCGAGGCTGCGGGGGGTGCGGTCTGTGGTGGTGCGGGCGCGCCCCTACCGGGGGCGGAGGCGGCGGGCGGCGGGCCGCCGGCGGCCGGCCGGGCCCGGCCGGCGCGCCCGGCGGCCCCGCCCCCGGCCCGAGCCGGGCCC
SRR341602_151		A	SRA Sample SRR341602 151														haplotype called by gretel version 0.0.8											SRA			SRP008047	A Metagenome-Wide Association Study of gut microbiota identifies markers associated with Type 2 Diabetes	A Metagenome-Wide Association Study of gut microbiota identifies markers associated with Type 2 Diabetes based on next generation sequencing technology.	TCAGTACGAACGTTTGCAAAGCTTGACTCAAACTTAATAATGTTAGAGCTACAACTACTAATATTCTTGATAAACTTTATACGCTGTCACAGAATTGTAATAGAGAAGATATCTAACCCACTACACACCCATTACACCTACGCACATAGGAAGCAGGGACTAGGACCGTGGGGCGGAGGGGGTCCCGGGAGAGGGTCCCGCCAGGCAGGGCCTCCGCCCGCAGCTCTCGCCGTACGCCCGGGGGGCGGTCGTGGGTGGCCGAGGCACCGGGCCTCGTAGTGATTGCGTATTACGACTTGTGCTTGGGCGACGGGGGGGGGCGCCTGTTCCGCGTCGGGGGGCGCAAGTCGTAGGGGGGCGCCCTGGTTTTTCATGCTCTGGTCGCCTCGTGGCCGGCTGGCCTTCGCGTCGCTCAACTTTACGCCCACCTTGCCGCCGCTGACCCCGTGGAGCTGCAGACGCCCCCCCTACTGCCCCCGACCCCCCGGCGCCCCCTCGCGGCCTTCCGCCGTCCGCTGGCTCGGCTATGCCCGTGGCTCGCCCCACTCGGGCGGGTACCCCCGCCCCCCTCCCAGGCCCGCCCGCCCGGCGCGCGGCGCGGCCACGCCAGCCCCAGAACGGGCGGGGCGCGGGGCCACGGGGAGGGGGGCCCACAGGGGTACCACGGGGGCGGGCGGCCGGCTGCGCATGCGCGCCCCCAGCCTTCCCGCCGCCGAGGACCGGCTGCCGTTTCCCGCCGGCCGGGCTCTGAGCGGGGGGGGGCGGTCCGGTAGGCCGGCGTGCCCCGCCGCCCCACCGCGCCCATCGCCGCGCGCCCGCGGCGGCGCGGCTAGGCGAGGGGCGTGGGCGGGGGCGGGAGCGCCGGGGGGCGGCGGGCGGAGGGAAGCAGCGGGCGCGACGGTGGGGGCGCCCGCAGGCGCGGGGCCTGCTGGCCTCGCGGTGGTGGTCGTTGTGGGCGTGGTTGTTGGGAGGCGGTCGGCTGGCGCAGGCAGGCCCCCCCGGGCCGCCCCGGCGGGCGCGCGCGGGTCGATGCCGGGGGGAGGGGGCGGGGGTGGGCGGATCGTTGGTCGTCGGGCCGACCCGCCCGGCCCCGCGACACGCTCGCCCCCCTGCGGCCCCGCCCGCCTCCCCGGCGCCGCCGCGAGCGGGCGGCGCGCGAGGCTGCGGGGGGTGCGGTCTGTGGTGGTGCGGGCGCGCCCCTACCGGGGGCGGAGGCGGCGGGCGGCGGGCCGCCGGCGGCCGGCCGGGCCCGGCCGGCGCGCCCGGCGGCCCCGCCCCCGGCCCGAGCCGGGCCA
SRR341602_152		A	SRA Sample SRR341602 152														haplotype called by gretel version 0.0.8											SRA			SRP008047	A Metagenome-Wide Association Study of gut microbiota identifies markers associated with Type 2 Diabetes	A Metagenome-Wide Association Study of gut microbiota identifies markers associated with Type 2 Diabetes based on next generation sequencing technology.	CTTGACAGTCTGATTGTTAAAGATATATTAAGAGTATTTTACGATTTAACAACTAATATTTATTTTTACATCCATTGCCTGGTAAGAGAGAGCGCACCCCCGTCGCGGCGACCTGTGGTGGGGGGGGCGGCGCCGGTGTGGCGGGGGGGGAGTAGGGAGTAGGCCCGTGGGGCGGAGGGGGTCCCGGGAGAGGGTCCCGCCAGGCAGGGCCTCCGCCCGCAGCTCTCGCCGTACGCCCGGGGGGCGGTCGTGGGTGGCCGAGGCACCGGGCCTCGTAGTGATTGCGTATTACGACTTGTGCTTGGGCGACGGGGGGGGGCGCCTGTTCCGCGTCGGGGGGCGCAAGTCGTAGGGGGGCGCCCTGGTTTTTCATGCTCTGGTCGCCTCGTGGCCGGCTGGCCTTCGCGTCGCTCAACTTTACGCCCACCTTGCCGCCGCTGACCCCGTGGAGCTGCAGACGCCCCCCCTACTGCCCCCGACCCCCCGGCGCCCCCTCGCGGCCTTCCGCCGTCCGCTGGCTCGGCTATGCCCGTGGCTCGCCCCACTCGGGCGGGTACCCCCGCCCCCCTCCCAGGCCCGCCCGCCCGGCGCGCGGCGCGGCCACGCCAGCCCCAGAACGGGCGGGGCGCGGGGCCACGGGGAGGGGGGCCCACAGGGGTACCACGGGGGCGGGCGGCCGGCTGCGCATGCGCGCCCCCAGCCTTCCCGCCGCCGAGGACCGGCTGCCGTTTCCCGCCGGCCGGGCTCTGAGCGGGGGGGGGCGGTCCGGTAGGCCGGCGTGCCCCGCCGCCCCACCGCGCCCATCGCCGCGCGCCCGCGGCGGCGCGGCTAGGCGAGGGGCGTGGGCGGGGGCGGGAGCGCCGGGGGGCGGCGGGCGGAGGGAAGCAGCGGGCGCGACGGTGGGGGCGCCCGCAGGCGCGGGGCCTGCTGGCCTCGCGGTGGTGGTCGTTGTGGGCGTGGTTGTTGGGAGGCGGTCGGCTGGCGCAGGCAGGCCCCCCCGGGCCGCCCCGGCGGGCGCGCGCGGGTCGATGCCGGGGGGAGGGGGCGGGGGTGGGCGGATCGTTGGTCGTCGGGCCGACCCGCCCGGCCCCGCGACACGCTCGCCCCCCTGCGGCCCCGCCCGCCTCCCCGGCGCCGCCGCGAGCGGGCGGCGCGCGAGGCTGCGGGGGGTGCGGTCTGTGGTGGTGCGGGCGCGCCCCTACCGGGGGCGGAGGCGGCGGGCGGCGGGCCGCCGGCGGCCGGCCGGGCCCGGCCGGCGCGCCCGGCGGCCCCGCCCCCGGCCCGAGCCGGGCCC
SRR341602_153		A	SRA Sample SRR341602 153														haplotype called by gretel version 0.0.8											SRA			SRP008047	A Metagenome-Wide Association Study of gut microbiota identifies markers associated with Type 2 Diabetes	A Metagenome-Wide Association Study of gut microbiota identifies markers associated with Type 2 Diabetes based on next generation sequencing technology.	ACAGACAATTTGATTGGTAATGCTAGACTAATACTTAATAATTTAAGAACTATACCTACTATTATTCTTGATAAACTGTCTCAGGTTTGTGCACGCAAGCGAAAGCTCATATATGCGATGGGGGCCTCGTCGCCGGCGTGGCGGGGGGGGAGTAGGGAGTAGGCCCGTGGGGCGGAGGGGGTCCCGGGAGAGGGTCCCGCCAGGCAGGGCCTCCGCCCGCAGCTCTCGCCGTACGCCCGGGGGGCGGTCGTGGGTGGCCGAGGCACCGGGCCTCGTAGTGATTGCGTATTACGACTTGTGCTTGGGCGACGGGGGGGGGCGCCTGTTCCGCGTCGGGGGGCGCAAGTCGTAGGGGGGCGCCCTGGTTTTTCATGCTCTGGTCGCCTCGTGGCCGGCTGGCCTTCGCGTCGCTCAACTTTACGCCCACCTTGCCGCCGCTGACCCCGTGGAGCTGCAGACGCCCCCCCTACTGCCCCCGACCCCCCGGCGCCCCCTCGCGGCCTTCCGCCGTCCGCTGGCTCGGCTATGCCCGTGGCTCGCCCCACTCGGGCGGGTACCCCCGCCCCCCTCCCAGGCCCGCCCGCCCGGCGCGCGGCGCGGCCACGCCAGCCCCAGAACGGGCGGGGCGCGGGGCCACGGGGAGGGGGGCCCACAGGGGTACCACGGGGGCGGGCGGCCGGCTGCGCATGCGCGCCCCCAGCCTTCCCGCCGCCGAGGACCGGCTGCCGTTTCCCGCCGGCCGGGCTCTGAGCGGGGGGGGGCGGTCCGGTAGGCCGGCGTGCCCCGCCGCCCCACCGCGCCCATCGCCGCGCGCCCGCGGCGGCGCGGCTAGGCGAGGGGCGTGGGCGGGGGCGGGAGCGCCGGGGGGCGGCGGGCGGAGGGAAGCAGCGGGCGCGACGGTGGGGGCGCCCGCAGGCGCGGGGCCTGCTGGCCTCGCGGTGGTGGTCGTTGTGGGCGTGGTTGTTGGGAGGCGGTCGGCTGGCGCAGGCAGGCCCCCCCGGGCCGCCCCGGCGGGCGCGCGCGGGTCGATGCCGGGGGGAGGGGGCGGGGGTGGGCGGATCGTTGGTCGTCGGGCCGACCCGCCCGGCCCCGCGACACGCTCGCCCCCCTGCGGCCCCGCCCGCCTCCCCGGCGCCGCCGCGAGCGGGCGGCGCGCGAGGCTGCGGGGGGTGCGGTCTGTGGTGGTGCGGGCGCGCCCCTACCGGGGGCGGAGGCGGCGGGCGGCGGGCCGCCGGCGGCCGGCCGGGCCCGGCCGGCGCGCCCGGCGGCCCCGCCCCCGGCCCGAGCCGGGCCA
SRR341602_154		A	SRA Sample SRR341602 154														haplotype called by gretel version 0.0.8											SRA			SRP008047	A Metagenome-Wide Association Study of gut microbiota identifies markers associated with Type 2 Diabetes	A Metagenome-Wide Association Study of gut microbiota identifies markers associated with Type 2 Diabetes based on next generation sequencing technology.	TCAGGTAATTTTGATGATTATGCTATACATAAACTTAATAATGTTAGAGCTACTACTACTAATATTCTTGATAAACTGTCTCCCCTTCTTCTATTGATGTTAAAAACTTCGGACCCAATATCCTCCCCATAGCCGGTGTGGCGGGGGGGGAGTAGGGAGTAGGCCCGTGGGGCGGAGGGGGTCCCGGGAGAGGGTCCCGCCAGGCAGGGCCTCCGCCCGCAGCTCTCGCCGTACGCCCGGGGGGCGGTCGTGGGTGGCCGAGGCACCGGGCCTCGTAGTGATTGCGTATTACGACTTGTGCTTGGGCGACGGGGGGGGGCGCCTGTTCCGCGTCGGGGGGCGCAAGTCGTAGGGGGGCGCCCTGGTTTTTCATGCTCTGGTCGCCTCGTGGCCGGCTGGCCTTCGCGTCGCTCAACTTTACGCCCACCTTGCCGCCGCTGACCCCGTGGAGCTGCAGACGCCCCCCCTACTGCCCCCGACCCCCCGGCGCCCCCTCGCGGCCTTCCGCCGTCCGCTGGCTCGGCTATGCCCGTGGCTCGCCCCACTCGGGCGGGTACCCCCGCCCCCCTCCCAGGCCCGCCCGCCCGGCGCGCGGCGCGGCCACGCCAGCCCCAGAACGGGCGGGGCGCGGGGCCACGGGGAGGGGGGCCCACAGGGGTACCACGGGGGCGGGCGGCCGGCTGCGCATGCGCGCCCCCAGCCTTCCCGCCGCCGAGGACCGGCTGCCGTTTCCCGCCGGCCGGGCTCTGAGCGGGGGGGGGCGGTCCGGTAGGCCGGCGTGCCCCGCCGCCCCACCGCGCCCATCGCCGCGCGCCCGCGGCGGCGCGGCTAGGCGAGGGGCGTGGGCGGGGGCGGGAGCGCCGGGGGGCGGCGGGCGGAGGGAAGCAGCGGGCGCGACGGTGGGGGCGCCCGCAGGCGCGGGGCCTGCTGGCCTCGCGGTGGTGGTCGTTGTGGGCGTGGTTGTTGGGAGGCGGTCGGCTGGCGCAGGCAGGCCCCCCCGGGCCGCCCCGGCGGGCGCGCGCGGGTCGATGCCGGGGGGAGGGGGCGGGGGTGGGCGGATCGTTGGTCGTCGGGCCGACCCGCCCGGCCCCGCGACACGCTCGCCCCCCTGCGGCCCCGCCCGCCTCCCCGGCGCCGCCGCGAGCGGGCGGCGCGCGAGGCTGCGGGGGGTGCGGTCTGTGGTGGTGCGGGCGCGCCCCTACCGGGGGCGGAGGCGGCGGGCGGCGGGCCGCCGGCGGCCGGCCGGGCCCGGCCGGCGCGCCCGGCGGCCCCGCCCCCGGCCCGAGCCGGGCCC
SRR341602_155		A	SRA Sample SRR341602 155														haplotype called by gretel version 0.0.8											SRA			SRP008047	A Metagenome-Wide Association Study of gut microbiota identifies markers associated with Type 2 Diabetes	A Metagenome-Wide Association Study of gut microbiota identifies markers associated with Type 2 Diabetes based on next generation sequencing technology.	CCCGGACCATGCCCATCCCCGCCGGCCGACGCCTCGCCCGTCGGCCCCAAGGGGGGAGCGGGGGCGCGGTGCAACGGGTAAAAGAGAGCGCACCCCCCTCGCGGCGACCTGTGGTGGGGGGGGCGGCGCCGGTGTGGCGGGGGGGGAGTAGGGAGTAGGCCCGTGGGGCGGAGGGGGTCCCGGGAGAGGGTCCCGCCAGGCAGGGCCTCCGCCCGCAGCTCTCGCCGTACGCCCGGGGGGCGGTCGTGGGTGGCCGAGGCACCGGGCCTCGTAGTGATTGCGTATTACGACTTGTGCTTGGGCGACGGGGGGGGGCGCCTGTTCCGCGTCGGGGGGCGCAAGTCGTAGGGGGGCGCCCTGGTTTTTCATGCTCTGGTCGCCTCGTGGCCGGCTGGCCTTCGCGTCGCTCAACTTTACGCCCACCTTGCCGCCGCTGACCCCGTGGAGCTGCAGACGCCCCCCCTACTGCCCCCGACCCCCCGGCGCCCCCTCGCGGCCTTCCGCCGTCCGCTGGCTCGGCTATGCCCGTGGCTCGCCCCACTCGGGCGGGTACCCCCGCCCCCCTCCCAGGCCCGCCCGCCCGGCGCGCGGCGCGGCCACGCCAGCCCCAGAACGGGCGGGGCGCGGGGCCACGGGGAGGGGGGCCCACAGGGGTACCACGGGGGCGGGCGGCCGGCTGCGCATGCGCGCCCCCAGCCTTCCCGCCGCCGAGGACCGGCTGCCGTTTCCCGCCGGCCGGGCTCTGAGCGGGGGGGGGCGGTCCGGTAGGCCGGCGTGCCCCGCCGCCCCACCGCGCCCATCGCCGCGCGCCCGCGGCGGCGCGGCTAGGCGAGGGGCGTGGGCGGGGGCGGGAGCGCCGGGGGGCGGCGGGCGGAGGGAAGCAGCGGGCGCGACGGTGGGGGCGCCCGCAGGCGCGGGGCCTGCTGGCCTCGCGGTGGTGGTCGTTGTGGGCGTGGTTGTTGGGAGGCGGTCGGCTGGCGCAGGCAGGCCCCCCCGGGCCGCCCCGGCGGGCGCGCGCGGGTCGATGCCGGGGGGAGGGGGCGGGGGTGGGCGGATCGTTGGTCGTCGGGCCGACCCGCCCGGCCCCGCGACACGCTCGCCCCCCTGCGGCCCCGCCCGCCTCCCCGGCGCCGCCGCGAGCGGGCGGCGCGCGAGGCTGCGGGGGGTGCGGTCTGTGGTGGTGCGGGCGCGCCCCTACCGGGGGCGGAGGCGGCGGGCGGCGGGCCGCCGGCGGCCGGCCGGGCCCGGCCGGCGCGCCCGGCGGCCCCGCCCCCGGCCCGAGCCGGGCCG
SRR341602_156		A	SRA Sample SRR341602 156														haplotype called by gretel version 0.0.8											SRA			SRP008047	A Metagenome-Wide Association Study of gut microbiota identifies markers associated with Type 2 Diabetes	A Metagenome-Wide Association Study of gut microbiota identifies markers associated with Type 2 Diabetes based on next generation sequencing technology.	CTTGTAAATTTTGCTAGGATTGCTTGAGTCATACTTAATAATGTTAGAGCTATACCTATTAATATTCTTGATAAACTTTATACTCCGCCATATAATTGTGATGGTGAAGATAGATGTTGTCAACTTATTATCAATAGAGACGAACGTATTATTAGTATATAGTATTAAAAACACATGTCTAATACTACGTAAACCACATACTCACGCCGGGCCTCCGCCCTCAGCTCTCGCCGTACGCCCGGGGGGCGGTCGTGGGTGGCCGAGGCACCGGGCCTCGTAGTGATTGCGTATTACGACTTGTGCTTGGGCGACGGGGGGGGGCGCCTGTTCCGCGTCGGGGGGCGCAAGTCGTAGGGGGGCGCCCTGGTTTTTCATGCTCTGGTCGCCTCGTGGCCGGCTGGCCTTCGCGTCGCTCAACTTTACGCCCACCTTGCCGCCGCTGACCCCGTGGAGCTGCAGACGCCCCCCCTACTGCCCCCGACCCCCCGGCGCCCCCTCGCGGCCTTCCGCCGTCCGCTGGCTCGGCTATGCCCGTGGCTCGCCCCACTCGGGCGGGTACCCCCGCCCCCCTCCCAGGCCCGCCCGCCCGGCGCGCGGCGCGGCCACGCCAGCCCCAGAACGGGCGGGGCGCGGGGCCACGGGGAGGGGGGCCCACAGGGGTACCACGGGGGCGGGCGGCCGGCTGCGCATGCGCGCCCCCAGCCTTCCCGCCGCCGAGGACCGGCTGCCGTTTCCCGCCGGCCGGGCTCTGAGCGGGGGGGGGCGGTCCGGTAGGCCGGCGTGCCCCGCCGCCCCACCGCGCCCATCGCCGCGCGCCCGCGGCGGCGCGGCTAGGCGAGGGGCGTGGGCGGGGGCGGGAGCGCCGGGGGGCGGCGGGCGGAGGGAAGCAGCGGGCGCGACGGTGGGGGCGCCCGCAGGCGCGGGGCCTGCTGGCCTCGCGGTGGTGGTCGTTGTGGGCGTGGTTGTTGGGAGGCGGTCGGCTGGCGCAGGCAGGCCCCCCCGGGCCGCCCCGGCGGGCGCGCGCGGGTCGATGCCGGGGGGAGGGGGCGGGGGTGGGCGGATCGTTGGTCGTCGGGCCGACCCGCCCGGCCCCGCGACACGCTCGCCCCCCTGCGGCCCCGCCCGCCTCCCCGGCGCCGCCGCGAGCGGGCGGCGCGCGAGGCTGCGGGGGGTGCGGTCTGTGGTGGTGCGGGCGCGCCCCTACCGGGGGCGGAGGCGGCGGGCGGCGGGCCGCCGGCGGCCGGCCGGGCCCGGCCGGCGCGCCCGGCGGCCCCGCCCCCGGCCCGAGCCGGGCCA
SRR341602_157		A	SRA Sample SRR341602 157														haplotype called by gretel version 0.0.8											SRA			SRP008047	A Metagenome-Wide Association Study of gut microbiota identifies markers associated with Type 2 Diabetes	A Metagenome-Wide Association Study of gut microbiota identifies markers associated with Type 2 Diabetes based on next generation sequencing technology.	ACGGTACTATGCCATCCCCGCCGGCCGACGCCTCGCCCGTCGGCCCCAAGGGGGGAGCGGGGGCGCGGTGCAACGGGTAAAAGAGAGCGCACCCCCCTCGCGGCGACCTGTGGTGGGGGGGGCGGCGCCGGTGTGGCGGGGGGGGAGTAGGGAGTAGGCCCGTGGGGCGGAGGGGGTCCCGGGAGAGGGTCCCGCCAGGCAGGGCCTCCGCCCGCAGCTCTCGCCGTACGCCCGGGGGGCGGTCGTGGGTGGCCGAGGCACCGGGCCTCGTAGTGATTGCGTATTACGACTTGTGCTTGGGCGACGGGGGGGGGCGCCTGTTCCGCGTCGGGGGGCGCAAGTCGTAGGGGGGCGCCCTGGTTTTTCATGCTCTGGTCGCCTCGTGGCCGGCTGGCCTTCGCGTCGCTCAACTTTACGCCCACCTTGCCGCCGCTGACCCCGTGGAGCTGCAGACGCCCCCCCTACTGCCCCCGACCCCCCGGCGCCCCCTCGCGGCCTTCCGCCGTCCGCTGGCTCGGCTATGCCCGTGGCTCGCCCCACTCGGGCGGGTACCCCCGCCCCCCTCCCAGGCCCGCCCGCCCGGCGCGCGGCGCGGCCACGCCAGCCCCAGAACGGGCGGGGCGCGGGGCCACGGGGAGGGGGGCCCACAGGGGTACCACGGGGGCGGGCGGCCGGCTGCGCATGCGCGCCCCCAGCCTTCCCGCCGCCGAGGACCGGCTGCCGTTTCCCGCCGGCCGGGCTCTGAGCGGGGGGGGGCGGTCCGGTAGGCCGGCGTGCCCCGCCGCCCCACCGCGCCCATCGCCGCGCGCCCGCGGCGGCGCGGCTAGGCGAGGGGCGTGGGCGGGGGCGGGAGCGCCGGGGGGCGGCGGGCGGAGGGAAGCAGCGGGCGCGACGGTGGGGGCGCCCGCAGGCGCGGGGCCTGCTGGCCTCGCGGTGGTGGTCGTTGTGGGCGTGGTTGTTGGGAGGCGGTCGGCTGGCGCAGGCAGGCCCCCCCGGGCCGCCCCGGCGGGCGCGCGCGGGTCGATGCCGGGGGGAGGGGGCGGGGGTGGGCGGATCGTTGGTCGTCGGGCCGACCCGCCCGGCCCCGCGACACGCTCGCCCCCCTGCGGCCCCGCCCGCCTCCCCGGCGCCGCCGCGAGCGGGCGGCGCGCGAGGCTGCGGGGGGTGCGGTCTGTGGTGGTGCGGGCGCGCCCCTACCGGGGGCGGAGGCGGCGGGCGGCGGGCCGCCGGCGGCCGGCCGGGCCCGGCCGGCGCGCCCGGCGGCCCCGCCCCCGGCCCGAGCCGGGCCC
SRR341602_158		A	SRA Sample SRR341602 158														haplotype called by gretel version 0.0.8											SRA			SRP008047	A Metagenome-Wide Association Study of gut microbiota identifies markers associated with Type 2 Diabetes	A Metagenome-Wide Association Study of gut microbiota identifies markers associated with Type 2 Diabetes based on next generation sequencing technology.	TCAGTAAAAACGCTCCCTAACCTGCCGACGCCTCGCCCGTCGCCCCCAAGGGGGGAGCGGGGTCGCGGTGCAACGGGTAAAAGAGAGCGCACCCCCCTCGCGGCGACCTGTGGTGGGGGGGGCGGCGCCGGTGTGGCGGGGGGGGAGTAGGGAGTAGGCCCGTGGGGCGGAGGGGGTCCCGGGAGAGGGTCCCGCCAGGCAGGGCCTCCGCCCGCAGCTCTCGCCGTACGCCCGGGGGGCGGTCGTGGGTGGCCGAGGCACCGGGCCTCGTAGTGATTGCGTATTACGACTTGTGCTTGGGCGACGGGGGGGGGCGCCTGTTCCGCGTCGGGGGGCGCAAGTCGTAGGGGGGCGCCCTGGTTTTTCATGCTCTGGTCGCCTCGTGGCCGGCTGGCCTTCGCGTCGCTCAACTTTACGCCCACCTTGCCGCCGCTGACCCCGTGGAGCTGCAGACGCCCCCCCTACTGCCCCCGACCCCCCGGCGCCCCCTCGCGGCCTTCCGCCGTCCGCTGGCTCGGCTATGCCCGTGGCTCGCCCCACTCGGGCGGGTACCCCCGCCCCCCTCCCAGGCCCGCCCGCCCGGCGCGCGGCGCGGCCACGCCAGCCCCAGAACGGGCGGGGCGCGGGGCCACGGGGAGGGGGGCCCACAGGGGTACCACGGGGGCGGGCGGCCGGCTGCGCATGCGCGCCCCCAGCCTTCCCGCCGCCGAGGACCGGCTGCCGTTTCCCGCCGGCCGGGCTCTGAGCGGGGGGGGGCGGTCCGGTAGGCCGGCGTGCCCCGCCGCCCCACCGCGCCCATCGCCGCGCGCCCGCGGCGGCGCGGCTAGGCGAGGGGCGTGGGCGGGGGCGGGAGCGCCGGGGGGCGGCGGGCGGAGGGAAGCAGCGGGCGCGACGGTGGGGGCGCCCGCAGGCGCGGGGCCTGCTGGCCTCGCGGTGGTGGTCGTTGTGGGCGTGGTTGTTGGGAGGCGGTCGGCTGGCGCAGGCAGGCCCCCCCGGGCCGCCCCGGCGGGCGCGCGCGGGTCGATGCCGGGGGGAGGGGGCGGGGGTGGGCGGATCGTTGGTCGTCGGGCCGACCCGCCCGGCCCCGCGACACGCTCGCCCCCCTGCGGCCCCGCCCGCCTCCCCGGCGCCGCCGCGAGCGGGCGGCGCGCGAGGCTGCGGGGGGTGCGGTCTGTGGTGGTGCGGGCGCGCCCCTACCGGGGGCGGAGGCGGCGGGCGGCGGGCCGCCGGCGGCCGGCCGGGCCCGGCCGGCGCGCCCGGCGGCCCCGCCCCCGGCCCGAGCCGGGCCG
SRR341602_159		A	SRA Sample SRR341602 159														haplotype called by gretel version 0.0.8											SRA			SRP008047	A Metagenome-Wide Association Study of gut microbiota identifies markers associated with Type 2 Diabetes	A Metagenome-Wide Association Study of gut microbiota identifies markers associated with Type 2 Diabetes based on next generation sequencing technology.	CTTGACAGCAAGGATGAAATTACAATAATCATAATAAGTTACGTCAGTGCAACAACTACTAATATTCTTGATAAACTTTATACTCCGCCATATAATTGTGATGGTGAAGATAGATGTTGTCAACTTATTATCAATAGAGATAAACGTATTTGCTATATATTACATTATAACTACTCTCCCAATTACTCGTTAAGCACACACCCACGCCGGGCCTCCGCCCTCAGCTCTCGCCGTACGCCCGGGGGGCGGTCGTGGGTGGCCGAGGCACCGGGCCTCGTAGTGATTGCGTATTACGACTTGTGCTTGGGCGACGGGGGGGGGCGCCTGTTCCGCGTCGGGGGGCGCAAGTCGTAGGGGGGCGCCCTGGTTTTTCATGCTCTGGTCGCCTCGTGGCCGGCTGGCCTTCGCGTCGCTCAACTTTACGCCCACCTTGCCGCCGCTGACCCCGTGGAGCTGCAGACGCCCCCCCTACTGCCCCCGACCCCCCGGCGCCCCCTCGCGGCCTTCCGCCGTCCGCTGGCTCGGCTATGCCCGTGGCTCGCCCCACTCGGGCGGGTACCCCCGCCCCCCTCCCAGGCCCGCCCGCCCGGCGCGCGGCGCGGCCACGCCAGCCCCAGAACGGGCGGGGCGCGGGGCCACGGGGAGGGGGGCCCACAGGGGTACCACGGGGGCGGGCGGCCGGCTGCGCATGCGCGCCCCCAGCCTTCCCGCCGCCGAGGACCGGCTGCCGTTTCCCGCCGGCCGGGCTCTGAGCGGGGGGGGGCGGTCCGGTAGGCCGGCGTGCCCCGCCGCCCCACCGCGCCCATCGCCGCGCGCCCGCGGCGGCGCGGCTAGGCGAGGGGCGTGGGCGGGGGCGGGAGCGCCGGGGGGCGGCGGGCGGAGGGAAGCAGCGGGCGCGACGGTGGGGGCGCCCGCAGGCGCGGGGCCTGCTGGCCTCGCGGTGGTGGTCGTTGTGGGCGTGGTTGTTGGGAGGCGGTCGGCTGGCGCAGGCAGGCCCCCCCGGGCCGCCCCGGCGGGCGCGCGCGGGTCGATGCCGGGGGGAGGGGGCGGGGGTGGGCGGATCGTTGGTCGTCGGGCCGACCCGCCCGGCCCCGCGACACGCTCGCCCCCCTGCGGCCCCGCCCGCCTCCCCGGCGCCGCCGCGAGCGGGCGGCGCGCGAGGCTGCGGGGGGTGCGGTCTGTGGTGGTGCGGGCGCGCCCCTACCGGGGGCGGAGGCGGCGGGCGGCGGGCCGCCGGCGGCCGGCCGGGCCCGGCCGGCGCGCCCGGCGGCCCCGCCCCCGGCCCGAGCCGGGCCA
SRR341602_16		A	SRA Sample SRR341602 16														haplotype called by gretel version 0.0.8											SRA			SRP008047	A Metagenome-Wide Association Study of gut microbiota identifies markers associated with Type 2 Diabetes	A Metagenome-Wide Association Study of gut microbiota identifies markers associated with Type 2 Diabetes based on next generation sequencing technology.	CCTGATAGTATGGTTGGTAATGCTAGACTTAAACTTAATAATGTTAGAGCTACAACTACTAATATTCTTGATAAACTTTATACTCTGCCTTATAATTGTGATGGTGAAGATAGATGTCGTCAAATTATTATCAATAGAGCTGAACGTATTAGTTGGAAATAAGTTGAATCTATTGAAGAATTAGGAGAAAGTGAACGTGGAAACAAAGGATTTGGAGAAGGAACCGGTGGAGGAGCTAAAGCTTAAAGTTGGTGCTCGTTATATTCATAATAAAACATCTAATGAATATATAATTATTCGACAACAATTGGGATCCACAAATATGTTCCAAACTCTCGGCGTGCGGAAGTGCGTAGGGGGGCGCCCTGGTTTTTCATGCTCTGGTCGCCTCGTGGCCGGCTGGCCTTCGCGTCGCTCAACTTTACGCCCACCTTGCCGCCGCTGACCCCGTGGAGCTGCAGACGCCCCCCCTACTGCCCCCTACCCCCCGGCGCCCCCTCGCGGCCTTCCGCCGTCCGCTGGCTCGGCTATGCCCGTGGCTCGCCCCACTCGGGCGGGTACCCCCGCCCCCCTCCCAGGCCCGCCCGCCCGGCGCGCGGCGCGGCCACGCCAGCCCCAGAACGGGCGGGGCGCGGGGCCACGGGGAGGGGGGCCCACAGGGGTACCACGGGGGCGGGCGGCCGGCTGCGCATGCGCGCCCCCAGCCTTCCCGCCGCCGAGGACCGGCTGCCGTTTCCCGCCGGCGGGGCTCTGAGCGGGGGGGGGCGGTCCGGTAGGCCGGCGTGCCCCGCCGCCCCACCGCGCCCATCGCCGCGCGTCCGCGGCGGCGCGGCTAGGCGAGGGGCGTGGGCGGGGGCGGGAGCGCCGCGGGGCGGCGGGCGGAGGGAACCAGCGGGCGCGACGGTGGGGGCGCCCGCAGGCGCGGGGCCTGCTGGCCTCGCGGTGGTGGTCGTTGTGGGCGTGGTTGTTGGGAGGCGGTCGGCTGGCGCAGGCAGGCCCCCCCGGGCCGCCCCGGCGGGCGCGCGCGGGTCGATGCCGGGGGGAGGGGGCGGGGGTGGGCGGGTCGTTGGTCGTCGGGCCGACCCGCCCGGCCCCGCGACACGCTCGCCCCCCTGCGGCCCCGCCCGCCTCCCCGGCGCCGCCGCGAGCGGGCGGCGCGCGAGGCTGCGGGGGGTGCGGTCTGTGGTGGTGCGGGCGCGCCCCTACCGGGGGCGGAGGCGGCGGGCGGCGGGCCGCCGGCGGCCGGCCGGGCCCGGCCGGCGCGCCCGGCGGCCCCGCCCCCGGCCCGAGCCGGGCCC
SRR341602_160		A	SRA Sample SRR341602 160														haplotype called by gretel version 0.0.8											SRA			SRP008047	A Metagenome-Wide Association Study of gut microbiota identifies markers associated with Type 2 Diabetes	A Metagenome-Wide Association Study of gut microbiota identifies markers associated with Type 2 Diabetes based on next generation sequencing technology.	ACAGACAATCTTGATGATTAAGCTAGACATATACTTAATAACGTTAGAGCTACAACTACTAATATTCTAGATATACTCTCTCCGCCCCTTCTATTGAAGTTAAAATTCATAGACCCAATAACCTCCTCAGCGCCGGTGTGGCGGGCGGGGAGTAGGGAGTAGGCCCGTGGGGCGGAGGGGGTCCCGGGAGAGGGTCCCGCCAGGCAGGGCCTCCGCCCGCAGCTCTCGCCGTACGCCCGGGGGGCGGTCGTGGGTGGCCGAGGCACCGGGCCTCGTAGTGATTGCGTATTACGACTTGTGCTTGGGCGACGGGGGGGGGCGCCTGTTCCGCGTCGGGGGGCGCAAGTCGTAGGGGGGCGCCCTGGTTTTTCATGCTCTGGTCGCCTCGTGGCCGGCTGGCCTTCGCGTCGCTCAACTTTACGCCCACCTTGCCGCCGCTGACCCCGTGGAGCTGCAGACGCCCCCCCTACTGCCCCCGACCCCCCGGCGCCCCCTCGCGGCCTTCCGCCGTCCGCTGGCTCGGCTATGCCCGTGGCTCGCCCCACTCGGGCGGGTACCCCCGCCCCCCTCCCAGGCCCGCCCGCCCGGCGCGCGGCGCGGCCACGCCAGCCCCAGAACGGGCGGGGCGCGGGGCCACGGGGAGGGGGGCCCACAGGGGTACCACGGGGGCGGGCGGCCGGCTGCGCATGCGCGCCCCCAGCCTTCCCGCCGCCGAGGACCGGCTGCCGTTTCCCGCCGGCCGGGCTCTGAGCGGGGGGGGGCGGTCCGGTAGGCCGGCGTGCCCCGCCGCCCCACCGCGCCCATCGCCGCGCGCCCGCGGCGGCGCGGCTAGGCGAGGGGCGTGGGCGGGGGCGGGAGCGCCGGGGGGCGGCGGGCGGAGGGAAGCAGCGGGCGCGACGGTGGGGGCGCCCGCAGGCGCGGGGCCTGCTGGCCTCGCGGTGGTGGTCGTTGTGGGCGTGGTTGTTGGGAGGCGGTCGGCTGGCGCAGGCAGGCCCCCCCGGGCCGCCCCGGCGGGCGCGCGCGGGTCGATGCCGGGGGGAGGGGGCGGGGGTGGGCGGATCGTTGGTCGTCGGGCCGACCCGCCCGGCCCCGCGACACGCTCGCCCCCCTGCGGCCCCGCCCGCCTCCCCGGCGCCGCCGCGAGCGGGCGGCGCGCGAGGCTGCGGGGGGTGCGGTCTGTGGTGGTGCGGGCGCGCCCCTACCGGGGGCGGAGGCGGCGGGCGGCGGGCCGCCGGCGGCCGGCCGGGCCCGGCCGGCGCGCCCGGCGGCCCCGCCCCCGGCCCGAGCCGGGCCC
SRR341602_161		A	SRA Sample SRR341602 161														haplotype called by gretel version 0.0.8											SRA			SRP008047	A Metagenome-Wide Association Study of gut microbiota identifies markers associated with Type 2 Diabetes	A Metagenome-Wide Association Study of gut microbiota identifies markers associated with Type 2 Diabetes based on next generation sequencing technology.	TCAGGAAATTTCGCTGCTTAAGCTTGAGTCAAAGTTGAAATTGTTAGAGCTACAACTACTAATATTCTTGATAAACTCTCTCCTCCGCCATATAATTGTGATGGTGAAGATATCTAACGCACTAAATACCCCTTACAACTAACCACCTAACAAGCACGGACTAGGACTGTGGGGCGGAGGGGGTCCCGGGAGAGGGTCCCGCCAGGCAGGGCCTCCGCCCGCAGCTCTCGCCGTACGCCCGGGGGGCGGTCGTGGGTGGCCGAGGCACCGGGCCTCGTAGTGATTGCGTATTACGACTTGTGCTTGGGCGACGGGGGGGGGCGCCTGTTCCGCGTCGGGGGGCGCAAGTCGTAGGGGGGCGCCCTGGTTTTTCATGCTCTGGTCGCCTCGTGGCCGGCTGGCCTTCGCGTCGCTCAACTTTACGCCCACCTTGCCGCCGCTGACCCCGTGGAGCTGCAGACGCCCCCCCTACTGCCCCCGACCCCCCGGCGCCCCCTCGCGGCCTTCCGCCGTCCGCTGGCTCGGCTATGCCCGTGGCTCGCCCCACTCGGGCGGGTACCCCCGCCCCCCTCCCAGGCCCGCCCGCCCGGCGCGCGGCGCGGCCACGCCAGCCCCAGAACGGGCGGGGCGCGGGGCCACGGGGAGGGGGGCCCACAGGGGTACCACGGGGGCGGGCGGCCGGCTGCGCATGCGCGCCCCCAGCCTTCCCGCCGCCGAGGACCGGCTGCCGTTTCCCGCCGGCCGGGCTCTGAGCGGGGGGGGGCGGTCCGGTAGGCCGGCGTGCCCCGCCGCCCCACCGCGCCCATCGCCGCGCGCCCGCGGCGGCGCGGCTAGGCGAGGGGCGTGGGCGGGGGCGGGAGCGCCGGGGGGCGGCGGGCGGAGGGAAGCAGCGGGCGCGACGGTGGGGGCGCCCGCAGGCGCGGGGCCTGCTGGCCTCGCGGTGGTGGTCGTTGTGGGCGTGGTTGTTGGGAGGCGGTCGGCTGGCGCAGGCAGGCCCCCCCGGGCCGCCCCGGCGGGCGCGCGCGGGTCGATGCCGGGGGGAGGGGGCGGGGGTGGGCGGATCGTTGGTCGTCGGGCCGACCCGCCCGGCCCCGCGACACGCTCGCCCCCCTGCGGCCCCGCCCGCCTCCCCGGCGCCGCCGCGAGCGGGCGGCGCGCGAGGCTGCGGGGGGTGCGGTCTGTGGTGGTGCGGGCGCGCCCCTACCGGGGGCGGAGGCGGCGGGCGGCGGGCCGCCGGCGGCCGGCCGGGCCCGGCCGGCGCGCCCGGCGGCCCCGCCCCCGGCCCGAGCCGGGCCG
SRR341602_162		A	SRA Sample SRR341602 162														haplotype called by gretel version 0.0.8											SRA			SRP008047	A Metagenome-Wide Association Study of gut microbiota identifies markers associated with Type 2 Diabetes	A Metagenome-Wide Association Study of gut microbiota identifies markers associated with Type 2 Diabetes based on next generation sequencing technology.	CCCGGACCTTGCCCATACCCTCCGGCCGACGCCTCGCCCGTCGCCCCCAAGGGGGGAGCGGCGGCGCGGTGCAACGGGTAAAAGAGAGCGCACACCCCTCGCGGCGACCTGTGGTGGGGGGGGCGGCGCCGGTGTGGCGGGGGGGGAGTAGGGAGTAGGCCCGTGGGGCGGAGGGGGTCCCGGGAGAGGGTCCCGCCAGGCAGGGCCTCCGCCCGCAGCTCTCGCCGTACGCCCGGGGGGCGGTCGTGGGTGGCCGAGGCACCGGGCCTCGTAGTGATTGCGTATTACGACTTGTGCTTGGGCGACGGGGGGGGGCGCCTGTTCCGCGTCGGGGGGCGCAAGTCGTAGGGGGGCGCCCTGGTTTTTCATGCTCTGGTCGCCTCGTGGCCGGCTGGCCTTCGCGTCGCTCAACTTTACGCCCACCTTGCCGCCGCTGACCCCGTGGAGCTGCAGACGCCCCCCCTACTGCCCCCGACCCCCCGGCGCCCCCTCGCGGCCTTCCGCCGTCCGCTGGCTCGGCTATGCCCGTGGCTCGCCCCACTCGGGCGGGTACCCCCGCCCCCCTCCCAGGCCCGCCCGCCCGGCGCGCGGCGCGGCCACGCCAGCCCCAGAACGGGCGGGGCGCGGGGCCACGGGGAGGGGGGCCCACAGGGGTACCACGGGGGCGGGCGGCCGGCTGCGCATGCGCGCCCCCAGCCTTCCCGCCGCCGAGGACCGGCTGCCGTTTCCCGCCGGCCGGGCTCTGAGCGGGGGGGGGCGGTCCGGTAGGCCGGCGTGCCCCGCCGCCCCACCGCGCCCATCGCCGCGCGCCCGCGGCGGCGCGGCTAGGCGAGGGGCGTGGGCGGGGGCGGGAGCGCCGGGGGGCGGCGGGCGGAGGGAAGCAGCGGGCGCGACGGTGGGGGCGCCCGCAGGCGCGGGGCCTGCTGGCCTCGCGGTGGTGGTCGTTGTGGGCGTGGTTGTTGGGAGGCGGTCGGCTGGCGCAGGCAGGCCCCCCCGGGCCGCCCCGGCGGGCGCGCGCGGGTCGATGCCGGGGGGAGGGGGCGGGGGTGGGCGGATCGTTGGTCGTCGGGCCGACCCGCCCGGCCCCGCGACACGCTCGCCCCCCTGCGGCCCCGCCCGCCTCCCCGGCGCCGCCGCGAGCGGGCGGCGCGCGAGGCTGCGGGGGGTGCGGTCTGTGGTGGTGCGGGCGCGCCCCTACCGGGGGCGGAGGCGGCGGGCGGCGGGCCGCCGGCGGCCGGCCGGGCCCGGCCGGCGCGCCCGGCGGCCCCGCCCCCGGCCCGAGCCGGGCCA
SRR341602_163		A	SRA Sample SRR341602 163														haplotype called by gretel version 0.0.8											SRA			SRP008047	A Metagenome-Wide Association Study of gut microbiota identifies markers associated with Type 2 Diabetes	A Metagenome-Wide Association Study of gut microbiota identifies markers associated with Type 2 Diabetes based on next generation sequencing technology.	ACAGACAATCTTGATGATTAAGATATAGTCATAATTGATATTGTTAGAGCTACAACTACTAATATTCTTGATAAACTTTATACTCCGCCATATAATTGTGATGGTGAAGATAGCTATCGTAATATAAACCACTTACAAAACACCATCTAACCAACATTCACTAGCATTATGGGGCGGAGGGGGTCCCGGGAGAGGGTCCCGCCAGGCAGGGCCTCCGCCCGCAGCTCTCGCCGTACGCCCGGGGGGCGGTCGTGGGTGGCCGAGGCACCGGGCCTCGTAGTGATTGCGTATTACGACTTGTGCTTGGGCGACGGGGGGGGGCGCCTGTTCCGCGTCGGGGGGCGCAAGTCGTAGGGGGGCGCCCTGGTTTTTCATGCTCTGGTCGCCTCGTGGCCGGCTGGCCTTCGCGTCGCTCAACTTTACGCCCACCTTGCCGCCGCTGACCCCGTGGAGCTGCAGACGCCCCCCCTACTGCCCCCGACCCCCCGGCGCCCCCTCGCGGCCTTCCGCCGTCCGCTGGCTCGGCTATGCCCGTGGCTCGCCCCACTCGGGCGGGTACCCCCGCCCCCCTCCCAGGCCCGCCCGCCCGGCGCGCGGCGCGGCCACGCCAGCCCCAGAACGGGCGGGGCGCGGGGCCACGGGGAGGGGGGCCCACAGGGGTACCACGGGGGCGGGCGGCCGGCTGCGCATGCGCGCCCCCAGCCTTCCCGCCGCCGAGGACCGGCTGCCGTTTCCCGCCGGCCGGGCTCTGAGCGGGGGGGGGCGGTCCGGTAGGCCGGCGTGCCCCGCCGCCCCACCGCGCCCATCGCCGCGCGCCCGCGGCGGCGCGGCTAGGCGAGGGGCGTGGGCGGGGGCGGGAGCGCCGGGGGGCGGCGGGCGGAGGGAAGCAGCGGGCGCGACGGTGGGGGCGCCCGCAGGCGCGGGGCCTGCTGGCCTCGCGGTGGTGGTCGTTGTGGGCGTGGTTGTTGGGAGGCGGTCGGCTGGCGCAGGCAGGCCCCCCCGGGCCGCCCCGGCGGGCGCGCGCGGGTCGATGCCGGGGGGAGGGGGCGGGGGTGGGCGGATCGTTGGTCGTCGGGCCGACCCGCCCGGCCCCGCGACACGCTCGCCCCCCTGCGGCCCCGCCCGCCTCCCCGGCGCCGCCGCGAGCGGGCGGCGCGCGAGGCTGCGGGGGGTGCGGTCTGTGGTGGTGCGGGCGCGCCCCTACCGGGGGCGGAGGCGGCGGGCGGCGGGCCGCCGGCGGCCGGCCGGGCCCGGCCGGCGCGCCCGGCGGCCCCGCCCCCGGCCCGAGCCGGGCCC
SRR341602_164		A	SRA Sample SRR341602 164														haplotype called by gretel version 0.0.8											SRA			SRP008047	A Metagenome-Wide Association Study of gut microbiota identifies markers associated with Type 2 Diabetes	A Metagenome-Wide Association Study of gut microbiota identifies markers associated with Type 2 Diabetes based on next generation sequencing technology.	TCAGTAAAACTCTATGCCCTCCTGCCCACGCCTCGCCCGTCGCCCCCAAGGGGGGAGCGGCGGCGCGGTGCAACGGGTAAAAGAGAGCGCACACCCCTCGCGGCGACCTGTGGTGGGGGGGGCGGCGCCGGTGTGGCGGGGGGGGAGTAGGGAGTAGGCCCGTGGGGCGGAGGGGGTCCCGGGAGAGGGTCCCGCCAGGCAGGGCCTCCGCCCGCAGCTCTCGCCGTACGCCCGGGGGGCGGTCGTGGGTGGCCGAGGCACCGGGCCTCGTAGTGATTGCGTATTACGACTTGTGCTTGGGCGACGGGGGGGGGCGCCTGTTCCGCGTCGGGGGGCGCAAGTCGTAGGGGGGCGCCCTGGTTTTTCATGCTCTGGTCGCCTCGTGGCCGGCTGGCCTTCGCGTCGCTCAACTTTACGCCCACCTTGCCGCCGCTGACCCCGTGGAGCTGCAGACGCCCCCCCTACTGCCCCCGACCCCCCGGCGCCCCCTCGCGGCCTTCCGCCGTCCGCTGGCTCGGCTATGCCCGTGGCTCGCCCCACTCGGGCGGGTACCCCCGCCCCCCTCCCAGGCCCGCCCGCCCGGCGCGCGGCGCGGCCACGCCAGCCCCAGAACGGGCGGGGCGCGGGGCCACGGGGAGGGGGGCCCACAGGGGTACCACGGGGGCGGGCGGCCGGCTGCGCATGCGCGCCCCCAGCCTTCCCGCCGCCGAGGACCGGCTGCCGTTTCCCGCCGGCCGGGCTCTGAGCGGGGGGGGGCGGTCCGGTAGGCCGGCGTGCCCCGCCGCCCCACCGCGCCCATCGCCGCGCGCCCGCGGCGGCGCGGCTAGGCGAGGGGCGTGGGCGGGGGCGGGAGCGCCGGGGGGCGGCGGGCGGAGGGAAGCAGCGGGCGCGACGGTGGGGGCGCCCGCAGGCGCGGGGCCTGCTGGCCTCGCGGTGGTGGTCGTTGTGGGCGTGGTTGTTGGGAGGCGGTCGGCTGGCGCAGGCAGGCCCCCCCGGGCCGCCCCGGCGGGCGCGCGCGGGTCGATGCCGGGGGGAGGGGGCGGGGGTGGGCGGATCGTTGGTCGTCGGGCCGACCCGCCCGGCCCCGCGACACGCTCGCCCCCCTGCGGCCCCGCCCGCCTCCCCGGCGCCGCCGCGAGCGGGCGGCGCGCGAGGCTGCGGGGGGTGCGGTCTGTGGTGGTGCGGGCGCGCCCCTACCGGGGGCGGAGGCGGCGGGCGGCGGGCCGCCGGCGGCCGGCCGGGCCCGGCCGGCGCGCCCGGCGGCCCCGCCCCCGGCCCGAGCCGGGCCG
SRR341602_165		A	SRA Sample SRR341602 165														haplotype called by gretel version 0.0.8											SRA			SRP008047	A Metagenome-Wide Association Study of gut microbiota identifies markers associated with Type 2 Diabetes	A Metagenome-Wide Association Study of gut microbiota identifies markers associated with Type 2 Diabetes based on next generation sequencing technology.	CTTGCTCGTCTTGATGGGAAAGTTTGTCATATACTTAAAAATTTAAGTGTTTCACCTATTAGTTTTCTTGAAAAACTTTATACTCCGCCATATAATTGTGATGGTGAAGATAGATGTTGTCAACTTATTATTAATAGTGCTGAACGTATTTGTTGGAATGAAGTTGAATCTATTGAAGAATTAGGAGAAAGTGAACGTGGAAACAAAGGATTTGGAGAAGGAACCGGTGGAGGAGCTAAAGCTTAAAGTTGGTGCTCGTTATATTCATAATAAAACATCTAAAGCATATATAATAATAGAAGAACGCTTGGAATTTTCAAACACGTTTTAAACTCTCCGGGGGCGCAAATCGTAGGGGGGCGCCCTGGTTTTTCATGCTCTGGTCGCCTCGTGGCCGGCTGGCCTTCGCGTCGCTCAACTTTACGCCCACCTTGCCGCCGCTGACCCCGTGGAGCTGCAGACGCCCCCCCTACTGCCCCCGACCCCCCGGCGCCCCCTCGCGGCCTTCCGCCGTCCGCTGGCTCGGCTATGCCCGTGGCTCGCCCCACTCGGGCGGGTACCCCCGCCCCCCTCCCAGGCCCGCCCGCCCGGCGCGCGGCGCGGCCACGCCAGCCCCAGAACGGGCGGGGCGCGGGGCCACGGGGAGGGGGGCCCACAGGGGTACCACGGGGGCGGGCGGCCGGCTGCGCATGCGCGCCCCCAGCCTTCCCGCCGCCGAGGACCGGCTGCCGTTTCCCGCCGGCCGGGCTCTGAGCGGGGGGGGGCGGTCCGGTAGGCCGGCGTGCCCCGCCGCCCCACCGCGCCCATCGCCGCGCGCCCGCGGCGGCGCGGCTAGGCGAGGGGCGTGGGCGGGGGCGGGAGCGCCGGGGGGCGGCGGGCGGAGGGAAGCAGCGGGCGCGACGGTGGGGGCGCCCGCAGGCGCGGGGCCTGCTGGCCTCGCGGTGGTGGTCGTTGTGGGCGTGGTTGTTGGGAGGCGGTCGGCTGGCGCAGGCAGGCCCCCCCGGGCCGCCCCGGCGGGCGCGCGCGGGTCGATGCCGGGGGGAGGGGGCGGGGGTGGGCGGATCGTTGGTCGTCGGGCCGACCCGCCCGGCCCCGCGACACGCTCGCCCCCCTGCGGCCCCGCCCGCCTCCCCGGCGCCGCCGCGAGCGGGCGGCGCGCGAGGCTGCGGGGGGTGCGGTCTGTGGTGGTGCGGGCGCGCCCCTACCGGGGGCGGAGGCGGCGGGCGGCGGGCCGCCGGCGGCCGGCCGGGCCCGGCCGGCGCGCCCGGCGGCCCCGCCCCCGGCCCGAGCCGGGCCA
SRR341602_166		A	SRA Sample SRR341602 166														haplotype called by gretel version 0.0.8											SRA			SRP008047	A Metagenome-Wide Association Study of gut microbiota identifies markers associated with Type 2 Diabetes	A Metagenome-Wide Association Study of gut microbiota identifies markers associated with Type 2 Diabetes based on next generation sequencing technology.	ACAGACAATCTTGCTAGGATTGTTTGTCATCATCATGAGATTCTCAAAACCATAGAAGGGGGAATTGGCGGTGTGGACTGGTAAAAGAGAGCGCAGACCCCTCGCGGCGACAGGTGGTGGGGGGGGCGGCGCCGGTGTGGCGGGGGGGGAGTAGGGAGTAGGCCCGTGGGGCGGAGGGGGTCCCGGGAGAGGGTCCCGCCAGGCAGGGCCTCCGCCCGCAGCTCTCGCCGTACGCCCGGGGGGCGGTCGTGGGTGGCCGAGGCACCGGGCCTCGTAGTGATTGCGTATTACGACTTGTGCTTGGGCGACGGGGGGGGGCGCCTGTTCCGCGTCGGGGGGCGCAAGTCGTAGGGGGGCGCCCTGGTTTTTCATGCTCTGGTCGCCTCGTGGCCGGCTGGCCTTCGCGTCGCTCAACTTTACGCCCACCTTGCCGCCGCTGACCCCGTGGAGCTGCAGACGCCCCCCCTACTGCCCCCGACCCCCCGGCGCCCCCTCGCGGCCTTCCGCCGTCCGCTGGCTCGGCTATGCCCGTGGCTCGCCCCACTCGGGCGGGTACCCCCGCCCCCCTCCCAGGCCCGCCCGCCCGGCGCGCGGCGCGGCCACGCCAGCCCCAGAACGGGCGGGGCGCGGGGCCACGGGGAGGGGGGCCCACAGGGGTACCACGGGGGCGGGCGGCCGGCTGCGCATGCGCGCCCCCAGCCTTCCCGCCGCCGAGGACCGGCTGCCGTTTCCCGCCGGCCGGGCTCTGAGCGGGGGGGGGCGGTCCGGTAGGCCGGCGTGCCCCGCCGCCCCACCGCGCCCATCGCCGCGCGCCCGCGGCGGCGCGGCTAGGCGAGGGGCGTGGGCGGGGGCGGGAGCGCCGGGGGGCGGCGGGCGGAGGGAAGCAGCGGGCGCGACGGTGGGGGCGCCCGCAGGCGCGGGGCCTGCTGGCCTCGCGGTGGTGGTCGTTGTGGGCGTGGTTGTTGGGAGGCGGTCGGCTGGCGCAGGCAGGCCCCCCCGGGCCGCCCCGGCGGGCGCGCGCGGGTCGATGCCGGGGGGAGGGGGCGGGGGTGGGCGGATCGTTGGTCGTCGGGCCGACCCGCCCGGCCCCGCGACACGCTCGCCCCCCTGCGGCCCCGCCCGCCTCCCCGGCGCCGCCGCGAGCGGGCGGCGCGCGAGGCTGCGGGGGGTGCGGTCTGTGGTGGTGCGGGCGCGCCCCTACCGGGGGCGGAGGCGGCGGGCGGCGGGCCGCCGGCGGCCGGCCGGGCCCGGCCGGCGCGCCCGGCGGCCCCGCCCCCGGCCCGAGCCGGGCCC
SRR341602_167		A	SRA Sample SRR341602 167														haplotype called by gretel version 0.0.8											SRA			SRP008047	A Metagenome-Wide Association Study of gut microbiota identifies markers associated with Type 2 Diabetes	A Metagenome-Wide Association Study of gut microbiota identifies markers associated with Type 2 Diabetes based on next generation sequencing technology.	TCAGTACGATTCGCTTGCATTGCTTGAGTCAAACTTAATAATGTTAGAGCTACAACTACTAATATTCTTGATAAACTTTCACCGCTTCGTTCGTTGATAATAAAAACTTCGGTCACCCCCACCTAGCGATAACCGGCGTGGCGGGCGGGGAGTAGGGAGTAGGCCCGTGGGGCGGAGGGGGTCCCGGGAGAGGGTCCCGCCAGGCAGGGCCTCCGCCCGCAGCTCTCGCCGTACGCCCGGGGGGCGGTCGTGGGTGGCCGAGGCACCGGGCCTCGTAGTGATTGCGTATTACGACTTGTGCTTGGGCGACGGGGGGGGGCGCCTGTTCCGCGTCGGGGGGCGCAAGTCGTAGGGGGGCGCCCTGGTTTTTCATGCTCTGGTCGCCTCGTGGCCGGCTGGCCTTCGCGTCGCTCAACTTTACGCCCACCTTGCCGCCGCTGACCCCGTGGAGCTGCAGACGCCCCCCCTACTGCCCCCGACCCCCCGGCGCCCCCTCGCGGCCTTCCGCCGTCCGCTGGCTCGGCTATGCCCGTGGCTCGCCCCACTCGGGCGGGTACCCCCGCCCCCCTCCCAGGCCCGCCCGCCCGGCGCGCGGCGCGGCCACGCCAGCCCCAGAACGGGCGGGGCGCGGGGCCACGGGGAGGGGGGCCCACAGGGGTACCACGGGGGCGGGCGGCCGGCTGCGCATGCGCGCCCCCAGCCTTCCCGCCGCCGAGGACCGGCTGCCGTTTCCCGCCGGCCGGGCTCTGAGCGGGGGGGGGCGGTCCGGTAGGCCGGCGTGCCCCGCCGCCCCACCGCGCCCATCGCCGCGCGCCCGCGGCGGCGCGGCTAGGCGAGGGGCGTGGGCGGGGGCGGGAGCGCCGGGGGGCGGCGGGCGGAGGGAAGCAGCGGGCGCGACGGTGGGGGCGCCCGCAGGCGCGGGGCCTGCTGGCCTCGCGGTGGTGGTCGTTGTGGGCGTGGTTGTTGGGAGGCGGTCGGCTGGCGCAGGCAGGCCCCCCCGGGCCGCCCCGGCGGGCGCGCGCGGGTCGATGCCGGGGGGAGGGGGCGGGGGTGGGCGGATCGTTGGTCGTCGGGCCGACCCGCCCGGCCCCGCGACACGCTCGCCCCCCTGCGGCCCCGCCCGCCTCCCCGGCGCCGCCGCGAGCGGGCGGCGCGCGAGGCTGCGGGGGGTGCGGTCTGTGGTGGTGCGGGCGCGCCCCTACCGGGGGCGGAGGCGGCGGGCGGCGGGCCGCCGGCGGCCGGCCGGGCCCGGCCGGCGCGCCCGGCGGCCCCGCCCCCGGCCCGAGCCGGGCCG
SRR341602_168		A	SRA Sample SRR341602 168														haplotype called by gretel version 0.0.8											SRA			SRP008047	A Metagenome-Wide Association Study of gut microbiota identifies markers associated with Type 2 Diabetes	A Metagenome-Wide Association Study of gut microbiota identifies markers associated with Type 2 Diabetes based on next generation sequencing technology.	CCCGGACCCTGCCCATCCCCACCGGCCGACGCCTCGCCCGTCGGCCCCAAGGGGGGAGCGGCGGCGCGGTGCAACGGGTAAAAGAGAGCGCACACCCCTCGCGGCGACCTGTGGTGGGGGGGGCGGCGCCGGTGTGGCGGGGGGGGAGTAGGGAGTAGGCCCGTGGGGCGGAGGGGGTCCCGGGAGAGGGTCCCGCCAGGCAGGGCCTCCGCCCGCAGCTCTCGCCGTACGCCCGGGGGGCGGTCGTGGGTGGCCGAGGCACCGGGCCTCGTAGTGATTGCGTATTACGACTTGTGCTTGGGCGACGGGGGGGGGCGCCTGTTCCGCGTCGGGGGGCGCAAGTCGTAGGGGGGCGCCCTGGTTTTTCATGCTCTGGTCGCCTCGTGGCCGGCTGGCCTTCGCGTCGCTCAACTTTACGCCCACCTTGCCGCCGCTGACCCCGTGGAGCTGCAGACGCCCCCCCTACTGCCCCCGACCCCCCGGCGCCCCCTCGCGGCCTTCCGCCGTCCGCTGGCTCGGCTATGCCCGTGGCTCGCCCCACTCGGGCGGGTACCCCCGCCCCCCTCCCAGGCCCGCCCGCCCGGCGCGCGGCGCGGCCACGCCAGCCCCAGAACGGGCGGGGCGCGGGGCCACGGGGAGGGGGGCCCACAGGGGTACCACGGGGGCGGGCGGCCGGCTGCGCATGCGCGCCCCCAGCCTTCCCGCCGCCGAGGACCGGCTGCCGTTTCCCGCCGGCCGGGCTCTGAGCGGGGGGGGGCGGTCCGGTAGGCCGGCGTGCCCCGCCGCCCCACCGCGCCCATCGCCGCGCGCCCGCGGCGGCGCGGCTAGGCGAGGGGCGTGGGCGGGGGCGGGAGCGCCGGGGGGCGGCGGGCGGAGGGAAGCAGCGGGCGCGACGGTGGGGGCGCCCGCAGGCGCGGGGCCTGCTGGCCTCGCGGTGGTGGTCGTTGTGGGCGTGGTTGTTGGGAGGCGGTCGGCTGGCGCAGGCAGGCCCCCCCGGGCCGCCCCGGCGGGCGCGCGCGGGTCGATGCCGGGGGGAGGGGGCGGGGGTGGGCGGATCGTTGGTCGTCGGGCCGACCCGCCCGGCCCCGCGACACGCTCGCCCCCCTGCGGCCCCGCCCGCCTCCCCGGCGCCGCCGCGAGCGGGCGGCGCGCGAGGCTGCGGGGGGTGCGGTCTGTGGTGGTGCGGGCGCGCCCCTACCGGGGGCGGAGGCGGCGGGCGGCGGGCCGCCGGCGGCCGGCCGGGCCCGGCCGGCGCGCCCGGCGGCCCCGCCCCCGGCCCGAGCCGGGCCA
SRR341602_169		A	SRA Sample SRR341602 169														haplotype called by gretel version 0.0.8											SRA			SRP008047	A Metagenome-Wide Association Study of gut microbiota identifies markers associated with Type 2 Diabetes	A Metagenome-Wide Association Study of gut microbiota identifies markers associated with Type 2 Diabetes based on next generation sequencing technology.	CTTGCTCGTCTTGATGATAAAGTTTGTCATAGAGTAAGAATTCTCAGTGTAACAGATATTGACAATTTGAGGCATCCTGAGACTCCGGAAAATGATGGATAAGGTAAAGATAGATGTTGTCAACTTATTATTAATAGTGCTGAACGTATTAGTTGGAAAGAAGTTGAATCTATTGAAGAATCAGGAGTTAGCTATTATTTTTTTTTTTCTAAAAAGATTTCTTATTTCCCTTTGAGGGGCCGACGGGCGGTCATGGGTGGCCGAGGCACCGGGCCTCGTAGTGATTGCGTATTACGACTTGTGCTTGGGCGACGGGGGGGGGCGCCTGTTCCGCGTCGGGGGGCGCAAGTCGTAGGGGGGCGCCCTGGTTTTTCATGCTCTGGTCGCCTCGTGGCCGGCTGGCCTTCGCGTCGCTCAACTTTACGCCCACCTTGCCGCCGCTGACCCCGTGGAGCTGCAGACGCCCCCCCTACTGCCCCCGACCCCCCGGCGCCCCCTCGCGGCCTTCCGCCGTCCGCTGGCTCGGCTATGCCCGTGGCTCGCCCCACTCGGGCGGGTACCCCCGCCCCCCTCCCAGGCCCGCCCGCCCGGCGCGCGGCGCGGCCACGCCAGCCCCAGAACGGGCGGGGCGCGGGGCCACGGGGAGGGGGGCCCACAGGGGTACCACGGGGGCGGGCGGCCGGCTGCGCATGCGCGCCCCCAGCCTTCCCGCCGCCGAGGACCGGCTGCCGTTTCCCGCCGGCCGGGCTCTGAGCGGGGGGGGGCGGTCCGGTAGGCCGGCGTGCCCCGCCGCCCCACCGCGCCCATCGCCGCGCGCCCGCGGCGGCGCGGCTAGGCGAGGGGCGTGGGCGGGGGCGGGAGCGCCGGGGGGCGGCGGGCGGAGGGAAGCAGCGGGCGCGACGGTGGGGGCGCCCGCAGGCGCGGGGCCTGCTGGCCTCGCGGTGGTGGTCGTTGTGGGCGTGGTTGTTGGGAGGCGGTCGGCTGGCGCAGGCAGGCCCCCCCGGGCCGCCCCGGCGGGCGCGCGCGGGTCGATGCCGGGGGGAGGGGGCGGGGGTGGGCGGATCGTTGGTCGTCGGGCCGACCCGCCCGGCCCCGCGACACGCTCGCCCCCCTGCGGCCCCGCCCGCCTCCCCGGCGCCGCCGCGAGCGGGCGGCGCGCGAGGCTGCGGGGGGTGCGGTCTGTGGTGGTGCGGGCGCGCCCCTACCGGGGGCGGAGGCGGCGGGCGGCGGGCCGCCGGCGGCCGGCCGGGCCCGGCCGGCGCGCCCGGCGGCCCCGCCCCCGGCCCGAGCCGGGCCC
SRR341602_17		A	SRA Sample SRR341602 17														haplotype called by gretel version 0.0.8											SRA			SRP008047	A Metagenome-Wide Association Study of gut microbiota identifies markers associated with Type 2 Diabetes	A Metagenome-Wide Association Study of gut microbiota identifies markers associated with Type 2 Diabetes based on next generation sequencing technology.	CCTGATAGTATGGTTGGTAATGCTAGACTTAAACTTAATAATGTTAGAGCTACAACTACTAATATTCTTGATAAACTTTATACTCCGCCATATAATTGTGATGGTGAAGATAGATGTTGTCAACTTATTATTAATAGTGCTGAACGTATTAGTTGGAAATAAGTTGAATCTATTGAAGAATTAGGAGAAAGTGAACGTGGAAACAAAGGATTTGGAGAAGGAACCGGTGGAGGAGCTAAAGCTTATAGATGGTGCTCGTTATATTCATAATAAAACATCTAATGAATATATAATTATTAGTATTACTAAAATGAAACATCCAGATACAGGTGAATGGATTCCTGCTGTTATTTATAAACTTAATGGGCTTGAACCTTTATGGTGTAGAAGTGTTGAAAGTTTTAAAAGTCATTTTAGTGATGCTAAAGTTGAAGGTAATGAAGTTTATCTATGAACCAGTTAATCTTTTTATATTTACCTGATTGTAATGTAAGTTAACTTTTAAAAGAAAGACTTCATAAAGCTCTTGCTCTTCCTGAGTTTGCCGGTAGGTTTAATCTTATTAGGTATAATCTATATACTGATACTGGTAGACAAGAAGCGCGTAGTATTGGTATTAGTGATGCTCCTACTGCTTATTGTAATGGTGTTATTCTACATGTAGTGCAAAGCGATTACACTATAAGAAAGTATCTTCGCAATTTGTTAGGACAGTCATAGATACAGTTCTTTTGCCCTACATTGAATTTTAATTGTTATTGTGATTAATCTATCACGATATGATTATCAATCAATGAGGGGCTTTAAAATTAATAATTTTATAAATTTTTATTATATTATACGAATACTATGGTTAAAATTGAATTTTATTATAAAAGTGCTGATAAAGATAAAACAGAAGCTATGAGAGTATCTATTGTTATAGTTTTATTTGGTACTAATGATCTATGTAATTATAAAAATATACCTGACCATCTTATTCTTGAAGATATGATACTTGAAAAGGCTGTTGCCGGTAAGAATATTACTGAATATCCTACTTGTATAATATATCGAGATGATACAGAATATAAACGATATAATAATTTTGTTACTTGGGAAGAACTTCGTAATGATATTAATTATCTTACTGGAGATGAACCTACAAGGCAAACAAATAATATATTTATTGATGCGTTTATTGATGAACATGATTGTATAACTCGTGCTAAGTGCGCTGATGCTATTGCTTGGATGTGGAAATATCAGATTACTAAAGTAGAATATATTCATACTAAAGTTAATAATACGAATAAGTTTGCTGTTGTAATTAAAGATAGTTGGAGAACTTAT
SRR341602_170		A	SRA Sample SRR341602 170														haplotype called by gretel version 0.0.8											SRA			SRP008047	A Metagenome-Wide Association Study of gut microbiota identifies markers associated with Type 2 Diabetes	A Metagenome-Wide Association Study of gut microbiota identifies markers associated with Type 2 Diabetes based on next generation sequencing technology.	ACTAAACGCAAGCTAGAGAAAGCTTGAGTCAAACTTAATAACGTAAGAGTTACAACTACTAATATTCTTGATAAACTTTATACTCCTCCATATAATTGTGATGGTGAAGATAGATGTTGTCAACTTATTAGTAATAGTGCCGAACGTATTAGTTGGAATGTATATGAATCTCACATCTTCACTATTATCTCAATCACATACTTTTCTCCTCACTTGCGGCCTCAGCTCCCGCCGTACGCCCGGGGGGCGGTCGTGGGTGGCCGAGGCACCGGGCCTCGTAGTGATTGCGTATTACGACTTGTGCTTGGGCGACGGGGGGGGGCGCCTGTTCCGCGTCGGGGGGCGCAAGTCGTAGGGGGGCGCCCTGGTTTTTCATGCTCTGGTCGCCTCGTGGCCGGCTGGCCTTCGCGTCGCTCAACTTTACGCCCACCTTGCCGCCGCTGACCCCGTGGAGCTGCAGACGCCCCCCCTACTGCCCCCGACCCCCCGGCGCCCCCTCGCGGCCTTCCGCCGTCCGCTGGCTCGGCTATGCCCGTGGCTCGCCCCACTCGGGCGGGTACCCCCGCCCCCCTCCCAGGCCCGCCCGCCCGGCGCGCGGCGCGGCCACGCCAGCCCCAGAACGGGCGGGGCGCGGGGCCACGGGGAGGGGGGCCCACAGGGGTACCACGGGGGCGGGCGGCCGGCTGCGCATGCGCGCCCCCAGCCTTCCCGCCGCCGAGGACCGGCTGCCGTTTCCCGCCGGCCGGGCTCTGAGCGGGGGGGGGCGGTCCGGTAGGCCGGCGTGCCCCGCCGCCCCACCGCGCCCATCGCCGCGCGCCCGCGGCGGCGCGGCTAGGCGAGGGGCGTGGGCGGGGGCGGGAGCGCCGGGGGGCGGCGGGCGGAGGGAAGCAGCGGGCGCGACGGTGGGGGCGCCCGCAGGCGCGGGGCCTGCTGGCCTCGCGGTGGTGGTCGTTGTGGGCGTGGTTGTTGGGAGGCGGTCGGCTGGCGCAGGCAGGCCCCCCCGGGCCGCCCCGGCGGGCGCGCGCGGGTCGATGCCGGGGGGAGGGGGCGGGGGTGGGCGGATCGTTGGTCGTCGGGCCGACCCGCCCGGCCCCGCGACACGCTCGCCCCCCTGCGGCCCCGCCCGCCTCCCCGGCGCCGCCGCGAGCGGGCGGCGCGCGAGGCTGCGGGGGGTGCGGTCTGTGGTGGTGCGGGCGCGCCCCTACCGGGGGCGGAGGCGGCGGGCGGCGGGCCGCCGGCGGCCGGCCGGGCCCGGCCGGCGCGCCCGGCGGCCCCGCCCCCGGCCCGAGCCGGGCCG
SRR341602_171		A	SRA Sample SRR341602 171														haplotype called by gretel version 0.0.8											SRA			SRP008047	A Metagenome-Wide Association Study of gut microbiota identifies markers associated with Type 2 Diabetes	A Metagenome-Wide Association Study of gut microbiota identifies markers associated with Type 2 Diabetes based on next generation sequencing technology.	TCAGGTCGAATTGTTGGTAATGCTAGACTTAATCTTAATAACGTTAGAGTTATATCTACTATTCTTCATTAAATATTGGAACACGGTTGCGCACGAGTACGACTGCTCAGATCTGTGGTGGGGGGGGCGGAGCCGGTGTGGCGGGGGGGGAGTAGGGAGTAGGCCCGTGGGGCGGAGGGGGTCCCGGGAGAGGGTCCCGCCAGGCAGGGCCTCCGCCCGCAGCTCTCGCCGTACGCCCGGGGGGCGGTCGTGGGTGGCCGAGGCACCGGGCCTCGTAGTGATTGCGTATTACGACTTGTGCTTGGGCGACGGGGGGGGGCGCCTGTTCCGCGTCGGGGGGCGCAAGTCGTAGGGGGGCGCCCTGGTTTTTCATGCTCTGGTCGCCTCGTGGCCGGCTGGCCTTCGCGTCGCTCAACTTTACGCCCACCTTGCCGCCGCTGACCCCGTGGAGCTGCAGACGCCCCCCCTACTGCCCCCGACCCCCCGGCGCCCCCTCGCGGCCTTCCGCCGTCCGCTGGCTCGGCTATGCCCGTGGCTCGCCCCACTCGGGCGGGTACCCCCGCCCCCCTCCCAGGCCCGCCCGCCCGGCGCGCGGCGCGGCCACGCCAGCCCCAGAACGGGCGGGGCGCGGGGCCACGGGGAGGGGGGCCCACAGGGGTACCACGGGGGCGGGCGGCCGGCTGCGCATGCGCGCCCCCAGCCTTCCCGCCGCCGAGGACCGGCTGCCGTTTCCCGCCGGCCGGGCTCTGAGCGGGGGGGGGCGGTCCGGTAGGCCGGCGTGCCCCGCCGCCCCACCGCGCCCATCGCCGCGCGCCCGCGGCGGCGCGGCTAGGCGAGGGGCGTGGGCGGGGGCGGGAGCGCCGGGGGGCGGCGGGCGGAGGGAAGCAGCGGGCGCGACGGTGGGGGCGCCCGCAGGCGCGGGGCCTGCTGGCCTCGCGGTGGTGGTCGTTGTGGGCGTGGTTGTTGGGAGGCGGTCGGCTGGCGCAGGCAGGCCCCCCCGGGCCGCCCCGGCGGGCGCGCGCGGGTCGATGCCGGGGGGAGGGGGCGGGGGTGGGCGGATCGTTGGTCGTCGGGCCGACCCGCCCGGCCCCGCGACACGCTCGCCCCCCTGCGGCCCCGCCCGCCTCCCCGGCGCCGCCGCGAGCGGGCGGCGCGCGAGGCTGCGGGGGGTGCGGTCTGTGGTGGTGCGGGCGCGCCCCTACCGGGGGCGGAGGCGGCGGGCGGCGGGCCGCCGGCGGCCGGCCGGGCCCGGCCGGCGCGCCCGGCGGCCCCGCCCCCGGCCCGAGCCGGGCCA
SRR341602_172		A	SRA Sample SRR341602 172														haplotype called by gretel version 0.0.8											SRA			SRP008047	A Metagenome-Wide Association Study of gut microbiota identifies markers associated with Type 2 Diabetes	A Metagenome-Wide Association Study of gut microbiota identifies markers associated with Type 2 Diabetes based on next generation sequencing technology.	CCCGGACCTTTCTAGCCCCTCCGGCCGACGCCTCGCCCGTCGCCCCCAAGGGGGGGAGCGGCGGCGCGGTGCAACGGGTAAAAGAGAGCGCACACCCCTCGCGGCGACCTGTGGTGGGGGGGGCGGCGCCGGTGTGGCGGGGGGGGAGTAGGGAGTAGGCCCGTGGGGCGGAGGGGGTCCCGGGAGAGGGTCCCGCCAGGCAGGGCCTCCGCCCGCAGCTCTCGCCGTACGCCCGGGGGGCGGTCGTGGGTGGCCGAGGCACCGGGCCTCGTAGTGATTGCGTATTACGACTTGTGCTTGGGCGACGGGGGGGGGCGCCTGTTCCGCGTCGGGGGGCGCAAGTCGTAGGGGGGCGCCCTGGTTTTTCATGCTCTGGTCGCCTCGTGGCCGGCTGGCCTTCGCGTCGCTCAACTTTACGCCCACCTTGCCGCCGCTGACCCCGTGGAGCTGCAGACGCCCCCCCTACTGCCCCCGACCCCCCGGCGCCCCCTCGCGGCCTTCCGCCGTCCGCTGGCTCGGCTATGCCCGTGGCTCGCCCCACTCGGGCGGGTACCCCCGCCCCCCTCCCAGGCCCGCCCGCCCGGCGCGCGGCGCGGCCACGCCAGCCCCAGAACGGGCGGGGCGCGGGGCCACGGGGAGGGGGGCCCACAGGGGTACCACGGGGGCGGGCGGCCGGCTGCGCATGCGCGCCCCCAGCCTTCCCGCCGCCGAGGACCGGCTGCCGTTTCCCGCCGGCCGGGCTCTGAGCGGGGGGGGGCGGTCCGGTAGGCCGGCGTGCCCCGCCGCCCCACCGCGCCCATCGCCGCGCGCCCGCGGCGGCGCGGCTAGGCGAGGGGCGTGGGCGGGGGCGGGAGCGCCGGGGGGCGGCGGGCGGAGGGAAGCAGCGGGCGCGACGGTGGGGGCGCCCGCAGGCGCGGGGCCTGCTGGCCTCGCGGTGGTGGTCGTTGTGGGCGTGGTTGTTGGGAGGCGGTCGGCTGGCGCAGGCAGGCCCCCCCGGGCCGCCCCGGCGGGCGCGCGCGGGTCGATGCCGGGGGGAGGGGGCGGGGGTGGGCGGATCGTTGGTCGTCGGGCCGACCCGCCCGGCCCCGCGACACGCTCGCCCCCCTGCGGCCCCGCCCGCCTCCCCGGCGCCGCCGCGAGCGGGCGGCGCGCGAGGCTGCGGGGGGTGCGGTCTGTGGTGGTGCGGGCGCGCCCCTACCGGGGGCGGAGGCGGCGGGCGGCGGGCCGCCGGCGGCCGGCCGGGCCCGGCCGGCGCGCCCGGCGGCCCCGCCCCCGGCCCGAGCCGGGCCC
SRR341602_173		A	SRA Sample SRR341602 173														haplotype called by gretel version 0.0.8											SRA			SRP008047	A Metagenome-Wide Association Study of gut microbiota identifies markers associated with Type 2 Diabetes	A Metagenome-Wide Association Study of gut microbiota identifies markers associated with Type 2 Diabetes based on next generation sequencing technology.	ACTAACAATCTTGCTAGGATTCCGATAGTCATAGTCAGTTTAGACAAAAGTGCAGAGGCCGTAGTGGCGGTGTAGACTGGTAAGAGAGAGCGCAGACCGCTCGCGGCGACCTGTGGTGGGGGGGGCGGCGCCGGTGTGGCGGGGGGGGAGTAGGGAGTAGGCCCGTGGGGCGGAGGGGGTCCCGGGAGAGGGTCCCGCCAGGCAGGGCCTCCGCCCGCAGCTCTCGCCGTACGCCCGGGGGGCGGTCGTGGGTGGCCGAGGCACCGGGCCTCGTAGTGATTGCGTATTACGACTTGTGCTTGGGCGACGGGGGGGGGCGCCTGTTCCGCGTCGGGGGGCGCAAGTCGTAGGGGGGCGCCCTGGTTTTTCATGCTCTGGTCGCCTCGTGGCCGGCTGGCCTTCGCGTCGCTCAACTTTACGCCCACCTTGCCGCCGCTGACCCCGTGGAGCTGCAGACGCCCCCCCTACTGCCCCCGACCCCCCGGCGCCCCCTCGCGGCCTTCCGCCGTCCGCTGGCTCGGCTATGCCCGTGGCTCGCCCCACTCGGGCGGGTACCCCCGCCCCCCTCCCAGGCCCGCCCGCCCGGCGCGCGGCGCGGCCACGCCAGCCCCAGAACGGGCGGGGCGCGGGGCCACGGGGAGGGGGGCCCACAGGGGTACCACGGGGGCGGGCGGCCGGCTGCGCATGCGCGCCCCCAGCCTTCCCGCCGCCGAGGACCGGCTGCCGTTTCCCGCCGGCCGGGCTCTGAGCGGGGGGGGGCGGTCCGGTAGGCCGGCGTGCCCCGCCGCCCCACCGCGCCCATCGCCGCGCGCCCGCGGCGGCGCGGCTAGGCGAGGGGCGTGGGCGGGGGCGGGAGCGCCGGGGGGCGGCGGGCGGAGGGAAGCAGCGGGCGCGACGGTGGGGGCGCCCGCAGGCGCGGGGCCTGCTGGCCTCGCGGTGGTGGTCGTTGTGGGCGTGGTTGTTGGGAGGCGGTCGGCTGGCGCAGGCAGGCCCCCCCGGGCCGCCCCGGCGGGCGCGCGCGGGTCGATGCCGGGGGGAGGGGGCGGGGGTGGGCGGATCGTTGGTCGTCGGGCCGACCCGCCCGGCCCCGCGACACGCTCGCCCCCCTGCGGCCCCGCCCGCCTCCCCGGCGCCGCCGCGAGCGGGCGGCGCGCGAGGCTGCGGGGGGTGCGGTCTGTGGTGGTGCGGGCGCGCCCCTACCGGGGGCGGAGGCGGCGGGCGGCGGGCCGCCGGCGGCCGGCCGGGCCCGGCCGGCGCGCCCGGCGGCCCCGCCCCCGGCCCGAGCCGGGCCG
SRR341602_174		A	SRA Sample SRR341602 174														haplotype called by gretel version 0.0.8											SRA			SRP008047	A Metagenome-Wide Association Study of gut microbiota identifies markers associated with Type 2 Diabetes	A Metagenome-Wide Association Study of gut microbiota identifies markers associated with Type 2 Diabetes based on next generation sequencing technology.	TCAGTACGAAGGTTCGGAAAGCTAGACATAAACTTAATAATGTTAGAGCTACAACTACTAATATTCTTGATAAACTTTACAGCTATTGTCTGCTCATAATAAAAACTTCGGACACCCCCACCTCCCCATAGCCGGCGTGGCGGGGGGGGAGTAGGGAGTAGGCCCGTGGGGCGGAGGGGGTCCCGGGAGAGGGTCCCGCCAGGCAGGGCCTCCGCCCGCAGCTCTCGCCGTACGCCCGGGGGGCGGTCGTGGGTGGCCGAGGCACCGGGCCTCGTAGTGATTGCGTATTACGACTTGTGCTTGGGCGACGGGGGGGGGCGCCTGTTCCGCGTCGGGGGGCGCAAGTCGTAGGGGGGCGCCCTGGTTTTTCATGCTCTGGTCGCCTCGTGGCCGGCTGGCCTTCGCGTCGCTCAACTTTACGCCCACCTTGCCGCCGCTGACCCCGTGGAGCTGCAGACGCCCCCCCTACTGCCCCCGACCCCCCGGCGCCCCCTCGCGGCCTTCCGCCGTCCGCTGGCTCGGCTATGCCCGTGGCTCGCCCCACTCGGGCGGGTACCCCCGCCCCCCTCCCAGGCCCGCCCGCCCGGCGCGCGGCGCGGCCACGCCAGCCCCAGAACGGGCGGGGCGCGGGGCCACGGGGAGGGGGGCCCACAGGGGTACCACGGGGGCGGGCGGCCGGCTGCGCATGCGCGCCCCCAGCCTTCCCGCCGCCGAGGACCGGCTGCCGTTTCCCGCCGGCCGGGCTCTGAGCGGGGGGGGGCGGTCCGGTAGGCCGGCGTGCCCCGCCGCCCCACCGCGCCCATCGCCGCGCGCCCGCGGCGGCGCGGCTAGGCGAGGGGCGTGGGCGGGGGCGGGAGCGCCGGGGGGCGGCGGGCGGAGGGAAGCAGCGGGCGCGACGGTGGGGGCGCCCGCAGGCGCGGGGCCTGCTGGCCTCGCGGTGGTGGTCGTTGTGGGCGTGGTTGTTGGGAGGCGGTCGGCTGGCGCAGGCAGGCCCCCCCGGGCCGCCCCGGCGGGCGCGCGCGGGTCGATGCCGGGGGGAGGGGGCGGGGGTGGGCGGATCGTTGGTCGTCGGGCCGACCCGCCCGGCCCCGCGACACGCTCGCCCCCCTGCGGCCCCGCCCGCCTCCCCGGCGCCGCCGCGAGCGGGCGGCGCGCGAGGCTGCGGGGGGTGCGGTCTGTGGTGGTGCGGGCGCGCCCCTACCGGGGGCGGAGGCGGCGGGCGGCGGGCCGCCGGCGGCCGGCCGGGCCCGGCCGGCGCGCCCGGCGGCCCCGCCCCCGGCCCGAGCCGGGCCA
SRR341602_175		A	SRA Sample SRR341602 175														haplotype called by gretel version 0.0.8											SRA			SRP008047	A Metagenome-Wide Association Study of gut microbiota identifies markers associated with Type 2 Diabetes	A Metagenome-Wide Association Study of gut microbiota identifies markers associated with Type 2 Diabetes based on next generation sequencing technology.	CTTGAAAGGAAGATCGAAATTGTTTGTCATTATATCAGTTACGTCAGAACTACAAATACTAATATTCTTGAAAAACTTTATACTCCGCCATATAATTGTGATGGTGAAGATAGATGTTGTCAACTTATTATTAATAGTGCTGAACGTATTTGCTATATATTATATTAATAACACATCCTCACTAATTTCTCAATCACATACTCTCGCCGGGACTCCGCCCTCAGCTCTCGCCGTACGCCCGGGGGGCGGTCGTGGGTGGCCGAGGCACCGGGCCTCGTAGTGATTGCGTATTACGACTTGTGCTTGGGCGACGGGGGGGGGCGCCTGTTCCGCGTCGGGGGGCGCAAGTCGTAGGGGGGCGCCCTGGTTTTTCATGCTCTGGTCGCCTCGTGGCCGGCTGGCCTTCGCGTCGCTCAACTTTACGCCCACCTTGCCGCCGCTGACCCCGTGGAGCTGCAGACGCCCCCCCTACTGCCCCCGACCCCCCGGCGCCCCCTCGCGGCCTTCCGCCGTCCGCTGGCTCGGCTATGCCCGTGGCTCGCCCCACTCGGGCGGGTACCCCCGCCCCCCTCCCAGGCCCGCCCGCCCGGCGCGCGGCGCGGCCACGCCAGCCCCAGAACGGGCGGGGCGCGGGGCCACGGGGAGGGGGGCCCACAGGGGTACCACGGGGGCGGGCGGCCGGCTGCGCATGCGCGCCCCCAGCCTTCCCGCCGCCGAGGACCGGCTGCCGTTTCCCGCCGGCCGGGCTCTGAGCGGGGGGGGGCGGTCCGGTAGGCCGGCGTGCCCCGCCGCCCCACCGCGCCCATCGCCGCGCGCCCGCGGCGGCGCGGCTAGGCGAGGGGCGTGGGCGGGGGCGGGAGCGCCGGGGGGCGGCGGGCGGAGGGAAGCAGCGGGCGCGACGGTGGGGGCGCCCGCAGGCGCGGGGCCTGCTGGCCTCGCGGTGGTGGTCGTTGTGGGCGTGGTTGTTGGGAGGCGGTCGGCTGGCGCAGGCAGGCCCCCCCGGGCCGCCCCGGCGGGCGCGCGCGGGTCGATGCCGGGGGGAGGGGGCGGGGGTGGGCGGATCGTTGGTCGTCGGGCCGACCCGCCCGGCCCCGCGACACGCTCGCCCCCCTGCGGCCCCGCCCGCCTCCCCGGCGCCGCCGCGAGCGGGCGGCGCGCGAGGCTGCGGGGGGTGCGGTCTGTGGTGGTGCGGGCGCGCCCCTACCGGGGGCGGAGGCGGCGGGCGGCGGGCCGCCGGCGGCCGGCCGGGCCCGGCCGGCGCGCCCGGCGGCCCCGCCCCCGGCCCGAGCCGGGCCC
SRR341602_176		A	SRA Sample SRR341602 176														haplotype called by gretel version 0.0.8											SRA			SRP008047	A Metagenome-Wide Association Study of gut microbiota identifies markers associated with Type 2 Diabetes	A Metagenome-Wide Association Study of gut microbiota identifies markers associated with Type 2 Diabetes based on next generation sequencing technology.	CATGAAAGGAAGATCGTATAAGTTTGTCATATAGTCAGTTTTCTCAGTGATGCAGCAAGTCATTATTAGAGGTGTTGACTGATAAAAGAGAGCGCAGACCGGTCGCGGCGACATGTGGTGGGGGGGGCGGCGCCGGTGTGGCGGGGGGGGAGTAGGGAGTAGGCCCGTGGGGCGGAGGGGGTCCCGGGAGAGGGTCCCGCCAGGCAGGGCCTCCGCCCGCAGCTCTCGCCGTACGCCCGGGGGGCGGTCGTGGGTGGCCGAGGCACCGGGCCTCGTAGTGATTGCGTATTACGACTTGTGCTTGGGCGACGGGGGGGGGCGCCTGTTCCGCGTCGGGGGGCGCAAGTCGTAGGGGGGCGCCCTGGTTTTTCATGCTCTGGTCGCCTCGTGGCCGGCTGGCCTTCGCGTCGCTCAACTTTACGCCCACCTTGCCGCCGCTGACCCCGTGGAGCTGCAGACGCCCCCCCTACTGCCCCCGACCCCCCGGCGCCCCCTCGCGGCCTTCCGCCGTCCGCTGGCTCGGCTATGCCCGTGGCTCGCCCCACTCGGGCGGGTACCCCCGCCCCCCTCCCAGGCCCGCCCGCCCGGCGCGCGGCGCGGCCACGCCAGCCCCAGAACGGGCGGGGCGCGGGGCCACGGGGAGGGGGGCCCACAGGGGTACCACGGGGGCGGGCGGCCGGCTGCGCATGCGCGCCCCCAGCCTTCCCGCCGCCGAGGACCGGCTGCCGTTTCCCGCCGGCCGGGCTCTGAGCGGGGGGGGGCGGTCCGGTAGGCCGGCGTGCCCCGCCGCCCCACCGCGCCCATCGCCGCGCGCCCGCGGCGGCGCGGCTAGGCGAGGGGCGTGGGCGGGGGCGGGAGCGCCGGGGGGCGGCGGGCGGAGGGAAGCAGCGGGCGCGACGGTGGGGGCGCCCGCAGGCGCGGGGCCTGCTGGCCTCGCGGTGGTGGTCGTTGTGGGCGTGGTTGTTGGGAGGCGGTCGGCTGGCGCAGGCAGGCCCCCCCGGGCCGCCCCGGCGGGCGCGCGCGGGTCGATGCCGGGGGGAGGGGGCGGGGGTGGGCGGATCGTTGGTCGTCGGGCCGACCCGCCCGGCCCCGCGACACGCTCGCCCCCCTGCGGCCCCGCCCGCCTCCCCGGCGCCGCCGCGAGCGGGCGGCGCGCGAGGCTGCGGGGGGTGCGGTCTGTGGTGGTGCGGGCGCGCCCCTACCGGGGGCGGAGGCGGCGGGCGGCGGGCCGCCGGCGGCCGGCCGGGCCCGGCCGGCGCGCCCGGCGGCCCCGCCCCCGGCCCGAGCCGGGCCG
SRR341602_177		A	SRA Sample SRR341602 177														haplotype called by gretel version 0.0.8											SRA			SRP008047	A Metagenome-Wide Association Study of gut microbiota identifies markers associated with Type 2 Diabetes	A Metagenome-Wide Association Study of gut microbiota identifies markers associated with Type 2 Diabetes based on next generation sequencing technology.	ACCGTACTATGCCATCCCCACCGGCCGACGCCTCGCCCGTCGGCCCCAAGGGGGGGAGCGGCGGCGCGGTGCAACGGGTAAAAGAGAGCGCAGACCCCTCGCGGCGACATGTGGTGGGGGGGGCGGCGCCGGTGTGGCGGGGGGGGAGTAGGGAGTAGGCCCGTGGGGCGGAGGGGGTCCCGGGAGAGGGTCCCGCCAGGCAGGGCCTCCGCCCGCAGCTCTCGCCGTACGCCCGGGGGGCGGTCGTGGGTGGCCGAGGCACCGGGCCTCGTAGTGATTGCGTATTACGACTTGTGCTTGGGCGACGGGGGGGGGCGCCTGTTCCGCGTCGGGGGGCGCAAGTCGTAGGGGGGCGCCCTGGTTTTTCATGCTCTGGTCGCCTCGTGGCCGGCTGGCCTTCGCGTCGCTCAACTTTACGCCCACCTTGCCGCCGCTGACCCCGTGGAGCTGCAGACGCCCCCCCTACTGCCCCCGACCCCCCGGCGCCCCCTCGCGGCCTTCCGCCGTCCGCTGGCTCGGCTATGCCCGTGGCTCGCCCCACTCGGGCGGGTACCCCCGCCCCCCTCCCAGGCCCGCCCGCCCGGCGCGCGGCGCGGCCACGCCAGCCCCAGAACGGGCGGGGCGCGGGGCCACGGGGAGGGGGGCCCACAGGGGTACCACGGGGGCGGGCGGCCGGCTGCGCATGCGCGCCCCCAGCCTTCCCGCCGCCGAGGACCGGCTGCCGTTTCCCGCCGGCCGGGCTCTGAGCGGGGGGGGGCGGTCCGGTAGGCCGGCGTGCCCCGCCGCCCCACCGCGCCCATCGCCGCGCGCCCGCGGCGGCGCGGCTAGGCGAGGGGCGTGGGCGGGGGCGGGAGCGCCGGGGGGCGGCGGGCGGAGGGAAGCAGCGGGCGCGACGGTGGGGGCGCCCGCAGGCGCGGGGCCTGCTGGCCTCGCGGTGGTGGTCGTTGTGGGCGTGGTTGTTGGGAGGCGGTCGGCTGGCGCAGGCAGGCCCCCCCGGGCCGCCCCGGCGGGCGCGCGCGGGTCGATGCCGGGGGGAGGGGGCGGGGGTGGGCGGATCGTTGGTCGTCGGGCCGACCCGCCCGGCCCCGCGACACGCTCGCCCCCCTGCGGCCCCGCCCGCCTCCCCGGCGCCGCCGCGAGCGGGCGGCGCGCGAGGCTGCGGGGGGTGCGGTCTGTGGTGGTGCGGGCGCGCCCCTACCGGGGGCGGAGGCGGCGGGCGGCGGGCCGCCGGCGGCCGGCCGGGCCCGGCCGGCGCGCCCGGCGGCCCCGCCCCCGGCCCGAGCCGGGCCA
SRR341602_178		A	SRA Sample SRR341602 178														haplotype called by gretel version 0.0.8											SRA			SRP008047	A Metagenome-Wide Association Study of gut microbiota identifies markers associated with Type 2 Diabetes	A Metagenome-Wide Association Study of gut microbiota identifies markers associated with Type 2 Diabetes based on next generation sequencing technology.	TCAGGTCGAATTGTTGGTAATGTTATACTTAATCATAATAACGTTAGAGTTACTATTACTATTCTTCTCGCTCAATCCACACGGGGTTATGGACGAGTGCCACTGCTCAGCTATCTGATGGGGGGGGCGGCGCCGGTGTGGCGGGGGGGGAGTAGGGAGTAGGCCCGTGGGGCGGAGGGGGTCCCGGGAGAGGGTCCCGCCAGGCAGGGCCTCCGCCCGCAGCTCTCGCCGTACGCCCGGGGGGCGGTCGTGGGTGGCCGAGGCACCGGGCCTCGTAGTGATTGCGTATTACGACTTGTGCTTGGGCGACGGGGGGGGGCGCCTGTTCCGCGTCGGGGGGCGCAAGTCGTAGGGGGGCGCCCTGGTTTTTCATGCTCTGGTCGCCTCGTGGCCGGCTGGCCTTCGCGTCGCTCAACTTTACGCCCACCTTGCCGCCGCTGACCCCGTGGAGCTGCAGACGCCCCCCCTACTGCCCCCGACCCCCCGGCGCCCCCTCGCGGCCTTCCGCCGTCCGCTGGCTCGGCTATGCCCGTGGCTCGCCCCACTCGGGCGGGTACCCCCGCCCCCCTCCCAGGCCCGCCCGCCCGGCGCGCGGCGCGGCCACGCCAGCCCCAGAACGGGCGGGGCGCGGGGCCACGGGGAGGGGGGCCCACAGGGGTACCACGGGGGCGGGCGGCCGGCTGCGCATGCGCGCCCCCAGCCTTCCCGCCGCCGAGGACCGGCTGCCGTTTCCCGCCGGCCGGGCTCTGAGCGGGGGGGGGCGGTCCGGTAGGCCGGCGTGCCCCGCCGCCCCACCGCGCCCATCGCCGCGCGCCCGCGGCGGCGCGGCTAGGCGAGGGGCGTGGGCGGGGGCGGGAGCGCCGGGGGGCGGCGGGCGGAGGGAAGCAGCGGGCGCGACGGTGGGGGCGCCCGCAGGCGCGGGGCCTGCTGGCCTCGCGGTGGTGGTCGTTGTGGGCGTGGTTGTTGGGAGGCGGTCGGCTGGCGCAGGCAGGCCCCCCCGGGCCGCCCCGGCGGGCGCGCGCGGGTCGATGCCGGGGGGAGGGGGCGGGGGTGGGCGGATCGTTGGTCGTCGGGCCGACCCGCCCGGCCCCGCGACACGCTCGCCCCCCTGCGGCCCCGCCCGCCTCCCCGGCGCCGCCGCGAGCGGGCGGCGCGCGAGGCTGCGGGGGGTGCGGTCTGTGGTGGTGCGGGCGCGCCCCTACCGGGGGCGGAGGCGGCGGGCGGCGGGCCGCCGGCGGCCGGCCGGGCCCGGCCGGCGCGCCCGGCGGCCCCGCCCCCGGCCCGAGCCGGGCCC
SRR341602_179		A	SRA Sample SRR341602 179														haplotype called by gretel version 0.0.8											SRA			SRP008047	A Metagenome-Wide Association Study of gut microbiota identifies markers associated with Type 2 Diabetes	A Metagenome-Wide Association Study of gut microbiota identifies markers associated with Type 2 Diabetes based on next generation sequencing technology.	CTTAAAAATCTCGCTAGGAAAGTTTGTCATATAGTAAGTTACGTCAGAACTTCAAATATTATTATTCTTGATAAACTTTATACTCCGCCATATAATTGTGATGGTGAAGATAGATGTTGTCAACTTATTATCATTAGAGACGCACTTACATTCAATTTTCTCTCATTTATCTAACCTCCCCACTCCCGGGAGAGGGTCCAGCCAGGCAGGGCCTCCGCCCGCAGCTCTCGCCGTACGCCCGGGGGGCGGTCGTGGGTGGCCGAGGCACCGGGCCTCGTAGTGATTGCGTATTACGACTTGTGCTTGGGCGACGGGGGGGGGCGCCTGTTCCGCGTCGGGGGGCGCAAGTCGTAGGGGGGCGCCCTGGTTTTTCATGCTCTGGTCGCCTCGTGGCCGGCTGGCCTTCGCGTCGCTCAACTTTACGCCCACCTTGCCGCCGCTGACCCCGTGGAGCTGCAGACGCCCCCCCTACTGCCCCCGACCCCCCGGCGCCCCCTCGCGGCCTTCCGCCGTCCGCTGGCTCGGCTATGCCCGTGGCTCGCCCCACTCGGGCGGGTACCCCCGCCCCCCTCCCAGGCCCGCCCGCCCGGCGCGCGGCGCGGCCACGCCAGCCCCAGAACGGGCGGGGCGCGGGGCCACGGGGAGGGGGGCCCACAGGGGTACCACGGGGGCGGGCGGCCGGCTGCGCATGCGCGCCCCCAGCCTTCCCGCCGCCGAGGACCGGCTGCCGTTTCCCGCCGGCCGGGCTCTGAGCGGGGGGGGGCGGTCCGGTAGGCCGGCGTGCCCCGCCGCCCCACCGCGCCCATCGCCGCGCGCCCGCGGCGGCGCGGCTAGGCGAGGGGCGTGGGCGGGGGCGGGAGCGCCGGGGGGCGGCGGGCGGAGGGAAGCAGCGGGCGCGACGGTGGGGGCGCCCGCAGGCGCGGGGCCTGCTGGCCTCGCGGTGGTGGTCGTTGTGGGCGTGGTTGTTGGGAGGCGGTCGGCTGGCGCAGGCAGGCCCCCCCGGGCCGCCCCGGCGGGCGCGCGCGGGTCGATGCCGGGGGGAGGGGGCGGGGGTGGGCGGATCGTTGGTCGTCGGGCCGACCCGCCCGGCCCCGCGACACGCTCGCCCCCCTGCGGCCCCGCCCGCCTCCCCGGCGCCGCCGCGAGCGGGCGGCGCGCGAGGCTGCGGGGGGTGCGGTCTGTGGTGGTGCGGGCGCGCCCCTACCGGGGGCGGAGGCGGCGGGCGGCGGGCCGCCGGCGGCCGGCCGGGCCCGGCCGGCGCGCCCGGCGGCCCCGCCCCCGGCCCGAGCCGGGCCG
SRR341602_18		A	SRA Sample SRR341602 18														haplotype called by gretel version 0.0.8											SRA			SRP008047	A Metagenome-Wide Association Study of gut microbiota identifies markers associated with Type 2 Diabetes	A Metagenome-Wide Association Study of gut microbiota identifies markers associated with Type 2 Diabetes based on next generation sequencing technology.	CCTGATAGTATGGTTGGTAATGCTAGACTTAAACTTAATAATGTTAGAGCTACAACTACTAATATTCTTTATAAACTTTATAATTTATTTCTATTGAAGATAAAGTTCAGATATCTAATAGTGGAGGCGTCGCCGGTGTGGCGGGGGGGGAGTAGGGAGTAGGCCCCTGGGGCGGAGGGGGTCCCGGGAGAGGGTCCCGCCAGGCAGGGGCTCCGCCCGCAGCTCTCGCCGTAAGCCCGGGGGGCGGTCGTGGGTGGCCGAAGCACCGGGCCACGTACTGATTGCGTATTACTACTTGTGCTTGGGCGACGGGGGGGGGCGCCTGTTCCGCGTCGGGGGGCGCAAGTCGTAGGGGGGCGCCCTGGTTTTTCATGCTCTGGTCGCCTCGTGGCCGGCTGGCCTTCGCGTCGCTCAACTTTACGCCCACCTTGCCGCCGCTGACCCCGTGGAGCTGCAGACGCCCCCCCTACTGCCCCCTACCCCCCGGCGCCCCCTCGCGGCCTTCCGCCGTCCGCTGGCTCGGCTATGCCCGTGGCTCGCCCCACTCGGGCGGGTACCCCCGCCCCCCTCCCAGGCCCGCCCGCCCGGCGCGCGGCGCGGCCACGCCAGCCCCAGAACGGGCGGGGCGCGGGGCCACGGGGAGGGGGGCCCACAGGGGTACCACGGGGGCGGGCGGCCGGCTGCGCATGCGCGCCCCCAGCCTTCCCGCCGCCGAGGACCGGCTGCCGTTTCCCGCCGGCGGGGCTCTGAGCGGGGGGGGGCGGTCCGGTAGGCCGGCGTGCCCCGCCGCCCCACCGCGCCCATCGCCGCGCGTCCGCGGCGGCGCGGCTAGGCGAGGGGCGTGGGCGGGGGCGGGAGCGCCGCGGGGCGGCGGGCGGAGGGAACCAGCGGGCGCGACGGTGGGGGCGCCCGCAGGCGCGGGGCCTGCTGGCCTCGCGGTGGTGGTCGTTGTGGGCGTGGTTGTTGGGAGGCGGTCGGCTGGCGCAGGCAGGCCCCCCCGGGCCGCCCCGGCGGGCGCGCGCGGGTCGATGCCGGGGGGAGGGGGCGGGGGTGGGCGGGTCGTTGGTCGTCGGGCCGACCCGCCCGGCCCCGCGACACGCTCGCCCCCCTGCGGCCCCGCCCGCCTCCCCGGCGCCGCCGCGAGCGGGCGGCGCGCGAGGCTGCGGGGGGTGCGGTCTGTGGTGGTGCGGGCGCGCCCCTACCGGGGGCGGAGGCGGCGGGCGGCGGGCCGCCGGCGGCCGGCCGGGCCCGGCCGGCGCGCCCGGCGGCCCCGCCCCCGGCCCGAGCCGGGCCC
SRR341602_180		A	SRA Sample SRR341602 180														haplotype called by gretel version 0.0.8											SRA			SRP008047	A Metagenome-Wide Association Study of gut microbiota identifies markers associated with Type 2 Diabetes	A Metagenome-Wide Association Study of gut microbiota identifies markers associated with Type 2 Diabetes based on next generation sequencing technology.	ACCGTGCCATGCCATCCCCACCGGCCGACGCCTCGCCCGTCGGCCCCAAGGGGGGGAGCGGCGGCGCGGTGCAACGGGTAAAAGAGAGCGCAGACCCCTCGCGGCGACATGTGGTGGGGGGGGCGGCGCCGGTGTGGCGGGGGGGGAGTAGGGAGTAGGCCCGTGGGGCGGAGGGGGTCCCGGGAGAGGGTCCCGCCAGGCAGGGCCTCCGCCCGCAGCTCTCGCCGTACGCCCGGGGGGCGGTCGTGGGTGGCCGAGGCACCGGGCCTCGTAGTGATTGCGTATTACGACTTGTGCTTGGGCGACGGGGGGGGGCGCCTGTTCCGCGTCGGGGGGCGCAAGTCGTAGGGGGGCGCCCTGGTTTTTCATGCTCTGGTCGCCTCGTGGCCGGCTGGCCTTCGCGTCGCTCAACTTTACGCCCACCTTGCCGCCGCTGACCCCGTGGAGCTGCAGACGCCCCCCCTACTGCCCCCGACCCCCCGGCGCCCCCTCGCGGCCTTCCGCCGTCCGCTGGCTCGGCTATGCCCGTGGCTCGCCCCACTCGGGCGGGTACCCCCGCCCCCCTCCCAGGCCCGCCCGCCCGGCGCGCGGCGCGGCCACGCCAGCCCCAGAACGGGCGGGGCGCGGGGCCACGGGGAGGGGGGCCCACAGGGGTACCACGGGGGCGGGCGGCCGGCTGCGCATGCGCGCCCCCAGCCTTCCCGCCGCCGAGGACCGGCTGCCGTTTCCCGCCGGCCGGGCTCTGAGCGGGGGGGGGCGGTCCGGTAGGCCGGCGTGCCCCGCCGCCCCACCGCGCCCATCGCCGCGCGCCCGCGGCGGCGCGGCTAGGCGAGGGGCGTGGGCGGGGGCGGGAGCGCCGGGGGGCGGCGGGCGGAGGGAAGCAGCGGGCGCGACGGTGGGGGCGCCCGCAGGCGCGGGGCCTGCTGGCCTCGCGGTGGTGGTCGTTGTGGGCGTGGTTGTTGGGAGGCGGTCGGCTGGCGCAGGCAGGCCCCCCCGGGCCGCCCCGGCGGGCGCGCGCGGGTCGATGCCGGGGGGAGGGGGCGGGGGTGGGCGGATCGTTGGTCGTCGGGCCGACCCGCCCGGCCCCGCGACACGCTCGCCCCCCTGCGGCCCCGCCCGCCTCCCCGGCGCCGCCGCGAGCGGGCGGCGCGCGAGGCTGCGGGGGGTGCGGTCTGTGGTGGTGCGGGCGCGCCCCTACCGGGGGCGGAGGCGGCGGGCGGCGGGCCGCCGGCGGCCGGCCGGGCCCGGCCGGCGCGCCCGGCGGCCCCGCCCCCGGCCCGAGCCGGGCCA
SRR341602_181		A	SRA Sample SRR341602 181														haplotype called by gretel version 0.0.8											SRA			SRP008047	A Metagenome-Wide Association Study of gut microbiota identifies markers associated with Type 2 Diabetes	A Metagenome-Wide Association Study of gut microbiota identifies markers associated with Type 2 Diabetes based on next generation sequencing technology.	TCCGGACTATGCCATCCCCACCTGCCGACGCCTCGCCCGTCGGCCCCAAGGGGGGGAGCGGCGGCGCGGTGCAACGGGTAAAAGAGAGCGCAGACCCCTCGCGGCGACATGTGGTGGGGGGGGCGGCGCCGGTGTGGCGGGGGGGGAGTAGGGAGTAGGCCCGTGGGGCGGAGGGGGTCCCGGGAGAGGGTCCCGCCAGGCAGGGCCTCCGCCCGCAGCTCTCGCCGTACGCCCGGGGGGCGGTCGTGGGTGGCCGAGGCACCGGGCCTCGTAGTGATTGCGTATTACGACTTGTGCTTGGGCGACGGGGGGGGGCGCCTGTTCCGCGTCGGGGGGCGCAAGTCGTAGGGGGGCGCCCTGGTTTTTCATGCTCTGGTCGCCTCGTGGCCGGCTGGCCTTCGCGTCGCTCAACTTTACGCCCACCTTGCCGCCGCTGACCCCGTGGAGCTGCAGACGCCCCCCCTACTGCCCCCGACCCCCCGGCGCCCCCTCGCGGCCTTCCGCCGTCCGCTGGCTCGGCTATGCCCGTGGCTCGCCCCACTCGGGCGGGTACCCCCGCCCCCCTCCCAGGCCCGCCCGCCCGGCGCGCGGCGCGGCCACGCCAGCCCCAGAACGGGCGGGGCGCGGGGCCACGGGGAGGGGGGCCCACAGGGGTACCACGGGGGCGGGCGGCCGGCTGCGCATGCGCGCCCCCAGCCTTCCCGCCGCCGAGGACCGGCTGCCGTTTCCCGCCGGCCGGGCTCTGAGCGGGGGGGGGCGGTCCGGTAGGCCGGCGTGCCCCGCCGCCCCACCGCGCCCATCGCCGCGCGCCCGCGGCGGCGCGGCTAGGCGAGGGGCGTGGGCGGGGGCGGGAGCGCCGGGGGGCGGCGGGCGGAGGGAAGCAGCGGGCGCGACGGTGGGGGCGCCCGCAGGCGCGGGGCCTGCTGGCCTCGCGGTGGTGGTCGTTGTGGGCGTGGTTGTTGGGAGGCGGTCGGCTGGCGCAGGCAGGCCCCCCCGGGCCGCCCCGGCGGGCGCGCGCGGGTCGATGCCGGGGGGAGGGGGCGGGGGTGGGCGGATCGTTGGTCGTCGGGCCGACCCGCCCGGCCCCGCGACACGCTCGCCCCCCTGCGGCCCCGCCCGCCTCCCCGGCGCCGCCGCGAGCGGGCGGCGCGCGAGGCTGCGGGGGGTGCGGTCTGTGGTGGTGCGGGCGCGCCCCTACCGGGGGCGGAGGCGGCGGGCGGCGGGCCGCCGGCGGCCGGCCGGGCCCGGCCGGCGCGCCCGGCGGCCCCGCCCCCGGCCCGAGCCGGGCCC
SRR341602_182		A	SRA Sample SRR341602 182														haplotype called by gretel version 0.0.8											SRA			SRP008047	A Metagenome-Wide Association Study of gut microbiota identifies markers associated with Type 2 Diabetes	A Metagenome-Wide Association Study of gut microbiota identifies markers associated with Type 2 Diabetes based on next generation sequencing technology.	CATAAAAATTTCGATGCTTACGATGTTAGCAGGTACCCGCTACGCCCCCAAGGGGGGGAGCGGCGTCGCGGTGCAACGGGTAAAAGAGAGCGCAGACCCCTCGCGGCGACATGTGGTGGGGGGGGCGGCGCCGGTGTGGCGGGGGGGGAGTAGGGAGTAGGCCCGTGGGGCGGAGGGGGTCCCGGGAGAGGGTCCCGCCAGGCAGGGCCTCCGCCCGCAGCTCTCGCCGTACGCCCGGGGGGCGGTCGTGGGTGGCCGAGGCACCGGGCCTCGTAGTGATTGCGTATTACGACTTGTGCTTGGGCGACGGGGGGGGGCGCCTGTTCCGCGTCGGGGGGCGCAAGTCGTAGGGGGGCGCCCTGGTTTTTCATGCTCTGGTCGCCTCGTGGCCGGCTGGCCTTCGCGTCGCTCAACTTTACGCCCACCTTGCCGCCGCTGACCCCGTGGAGCTGCAGACGCCCCCCCTACTGCCCCCGACCCCCCGGCGCCCCCTCGCGGCCTTCCGCCGTCCGCTGGCTCGGCTATGCCCGTGGCTCGCCCCACTCGGGCGGGTACCCCCGCCCCCCTCCCAGGCCCGCCCGCCCGGCGCGCGGCGCGGCCACGCCAGCCCCAGAACGGGCGGGGCGCGGGGCCACGGGGAGGGGGGCCCACAGGGGTACCACGGGGGCGGGCGGCCGGCTGCGCATGCGCGCCCCCAGCCTTCCCGCCGCCGAGGACCGGCTGCCGTTTCCCGCCGGCCGGGCTCTGAGCGGGGGGGGGCGGTCCGGTAGGCCGGCGTGCCCCGCCGCCCCACCGCGCCCATCGCCGCGCGCCCGCGGCGGCGCGGCTAGGCGAGGGGCGTGGGCGGGGGCGGGAGCGCCGGGGGGCGGCGGGCGGAGGGAAGCAGCGGGCGCGACGGTGGGGGCGCCCGCAGGCGCGGGGCCTGCTGGCCTCGCGGTGGTGGTCGTTGTGGGCGTGGTTGTTGGGAGGCGGTCGGCTGGCGCAGGCAGGCCCCCCCGGGCCGCCCCGGCGGGCGCGCGCGGGTCGATGCCGGGGGGAGGGGGCGGGGGTGGGCGGATCGTTGGTCGTCGGGCCGACCCGCCCGGCCCCGCGACACGCTCGCCCCCCTGCGGCCCCGCCCGCCTCCCCGGCGCCGCCGCGAGCGGGCGGCGCGCGAGGCTGCGGGGGGTGCGGTCTGTGGTGGTGCGGGCGCGCCCCTACCGGGGGCGGAGGCGGCGGGCGGCGGGCCGCCGGCGGCCGGCCGGGCCCGGCCGGCGCGCCCGGCGGCCCCGCCCCCGGCCCGAGCCGGGCCG
SRR341602_183		A	SRA Sample SRR341602 183														haplotype called by gretel version 0.0.8											SRA			SRP008047	A Metagenome-Wide Association Study of gut microbiota identifies markers associated with Type 2 Diabetes	A Metagenome-Wide Association Study of gut microbiota identifies markers associated with Type 2 Diabetes based on next generation sequencing technology.	ACTAACAATCTTTTAGATTATGCTTGACTTATACTTAATAATTTAAGAACTTCTATTATTAATCTTCATGCTAAATTGTCTCCGGTATGTGCCCGCCCACGACTGCCCAGATCGCTGATGGGGGGCGCGGAGCCGGTGTGGCGGGGGGGGAGTAGGGAGTAGGCCCGTGGGGCGGAGGGGGTCCCGGGAGAGGGTCCCGCCAGGCAGGGCCTCCGCCCGCAGCTCTCGCCGTACGCCCGGGGGGCGGTCGTGGGTGGCCGAGGCACCGGGCCTCGTAGTGATTGCGTATTACGACTTGTGCTTGGGCGACGGGGGGGGGCGCCTGTTCCGCGTCGGGGGGCGCAAGTCGTAGGGGGGCGCCCTGGTTTTTCATGCTCTGGTCGCCTCGTGGCCGGCTGGCCTTCGCGTCGCTCAACTTTACGCCCACCTTGCCGCCGCTGACCCCGTGGAGCTGCAGACGCCCCCCCTACTGCCCCCGACCCCCCGGCGCCCCCTCGCGGCCTTCCGCCGTCCGCTGGCTCGGCTATGCCCGTGGCTCGCCCCACTCGGGCGGGTACCCCCGCCCCCCTCCCAGGCCCGCCCGCCCGGCGCGCGGCGCGGCCACGCCAGCCCCAGAACGGGCGGGGCGCGGGGCCACGGGGAGGGGGGCCCACAGGGGTACCACGGGGGCGGGCGGCCGGCTGCGCATGCGCGCCCCCAGCCTTCCCGCCGCCGAGGACCGGCTGCCGTTTCCCGCCGGCCGGGCTCTGAGCGGGGGGGGGCGGTCCGGTAGGCCGGCGTGCCCCGCCGCCCCACCGCGCCCATCGCCGCGCGCCCGCGGCGGCGCGGCTAGGCGAGGGGCGTGGGCGGGGGCGGGAGCGCCGGGGGGCGGCGGGCGGAGGGAAGCAGCGGGCGCGACGGTGGGGGCGCCCGCAGGCGCGGGGCCTGCTGGCCTCGCGGTGGTGGTCGTTGTGGGCGTGGTTGTTGGGAGGCGGTCGGCTGGCGCAGGCAGGCCCCCCCGGGCCGCCCCGGCGGGCGCGCGCGGGTCGATGCCGGGGGGAGGGGGCGGGGGTGGGCGGATCGTTGGTCGTCGGGCCGACCCGCCCGGCCCCGCGACACGCTCGCCCCCCTGCGGCCCCGCCCGCCTCCCCGGCGCCGCCGCGAGCGGGCGGCGCGCGAGGCTGCGGGGGGTGCGGTCTGTGGTGGTGCGGGCGCGCCCCTACCGGGGGCGGAGGCGGCGGGCGGCGGGCCGCCGGCGGCCGGCCGGGCCCGGCCGGCGCGCCCGGCGGCCCCGCCCCCGGCCCGAGCCGGGCCA
SRR341602_184		A	SRA Sample SRR341602 184														haplotype called by gretel version 0.0.8											SRA			SRP008047	A Metagenome-Wide Association Study of gut microbiota identifies markers associated with Type 2 Diabetes	A Metagenome-Wide Association Study of gut microbiota identifies markers associated with Type 2 Diabetes based on next generation sequencing technology.	TCAGACAATCTTGATGAAATTTCGATAGTCATAGTCAGTTTAGATTTAAGTGCAGAAGGCCGAATTGGCGGTGTAGACTGGCAAATGAGAGCGCAGACCCCTCGCGGCGACATGTGGTGGGGGGGGCGGCGCCGGTGTGGCGGGGGGGGAGTAGGGAGTAGGCCCGTGGGGCGGAGGGGGTCCCGGGAGAGGGTCCCGCCAGGCAGGGCCTCCGCCCGCAGCTCTCGCCGTACGCCCGGGGGGCGGTCGTGGGTGGCCGAGGCACCGGGCCTCGTAGTGATTGCGTATTACGACTTGTGCTTGGGCGACGGGGGGGGGCGCCTGTTCCGCGTCGGGGGGCGCAAGTCGTAGGGGGGCGCCCTGGTTTTTCATGCTCTGGTCGCCTCGTGGCCGGCTGGCCTTCGCGTCGCTCAACTTTACGCCCACCTTGCCGCCGCTGACCCCGTGGAGCTGCAGACGCCCCCCCTACTGCCCCCGACCCCCCGGCGCCCCCTCGCGGCCTTCCGCCGTCCGCTGGCTCGGCTATGCCCGTGGCTCGCCCCACTCGGGCGGGTACCCCCGCCCCCCTCCCAGGCCCGCCCGCCCGGCGCGCGGCGCGGCCACGCCAGCCCCAGAACGGGCGGGGCGCGGGGCCACGGGGAGGGGGGCCCACAGGGGTACCACGGGGGCGGGCGGCCGGCTGCGCATGCGCGCCCCCAGCCTTCCCGCCGCCGAGGACCGGCTGCCGTTTCCCGCCGGCCGGGCTCTGAGCGGGGGGGGGCGGTCCGGTAGGCCGGCGTGCCCCGCCGCCCCACCGCGCCCATCGCCGCGCGCCCGCGGCGGCGCGGCTAGGCGAGGGGCGTGGGCGGGGGCGGGAGCGCCGGGGGGCGGCGGGCGGAGGGAAGCAGCGGGCGCGACGGTGGGGGCGCCCGCAGGCGCGGGGCCTGCTGGCCTCGCGGTGGTGGTCGTTGTGGGCGTGGTTGTTGGGAGGCGGTCGGCTGGCGCAGGCAGGCCCCCCCGGGCCGCCCCGGCGGGCGCGCGCGGGTCGATGCCGGGGGGAGGGGGCGGGGGTGGGCGGATCGTTGGTCGTCGGGCCGACCCGCCCGGCCCCGCGACACGCTCGCCCCCCTGCGGCCCCGCCCGCCTCCCCGGCGCCGCCGCGAGCGGGCGGCGCGCGAGGCTGCGGGGGGTGCGGTCTGTGGTGGTGCGGGCGCGCCCCTACCGGGGGCGGAGGCGGCGGGCGGCGGGCCGCCGGCGGCCGGCCGGGCCCGGCCGGCGCGCCCGGCGGCCCCGCCCCCGGCCCGAGCCGGGCCC
SRR341602_185		A	SRA Sample SRR341602 185														haplotype called by gretel version 0.0.8											SRA			SRP008047	A Metagenome-Wide Association Study of gut microbiota identifies markers associated with Type 2 Diabetes	A Metagenome-Wide Association Study of gut microbiota identifies markers associated with Type 2 Diabetes based on next generation sequencing technology.	CTTCAACGCTTCGCTGCTTAAGTTTTAGTCATATTCACTCAAGTCAAAACAACAGCCAGTGATCTTATTGATAAACTTTATACTCCGCCATATAATTGTGATGGTGAAGATAGATGTTGTCAACTTATTATTAATAGAGTTAAACGTATTTTTAGTAATGTATATTAATAACACTTCCTCAATAATACGTAAACCACATACGCACGCCGGGACTCCGCCCTCAGCTCTCGCCGTACGCCCGGGGGGCGGTCGTGGGTGGCCGAGGCACCGGGCCTCGTAGTGATTGCGTATTACGACTTGTGCTTGGGCGACGGGGGGGGGCGCCTGTTCCGCGTCGGGGGGCGCAAGTCGTAGGGGGGCGCCCTGGTTTTTCATGCTCTGGTCGCCTCGTGGCCGGCTGGCCTTCGCGTCGCTCAACTTTACGCCCACCTTGCCGCCGCTGACCCCGTGGAGCTGCAGACGCCCCCCCTACTGCCCCCGACCCCCCGGCGCCCCCTCGCGGCCTTCCGCCGTCCGCTGGCTCGGCTATGCCCGTGGCTCGCCCCACTCGGGCGGGTACCCCCGCCCCCCTCCCAGGCCCGCCCGCCCGGCGCGCGGCGCGGCCACGCCAGCCCCAGAACGGGCGGGGCGCGGGGCCACGGGGAGGGGGGCCCACAGGGGTACCACGGGGGCGGGCGGCCGGCTGCGCATGCGCGCCCCCAGCCTTCCCGCCGCCGAGGACCGGCTGCCGTTTCCCGCCGGCCGGGCTCTGAGCGGGGGGGGGCGGTCCGGTAGGCCGGCGTGCCCCGCCGCCCCACCGCGCCCATCGCCGCGCGCCCGCGGCGGCGCGGCTAGGCGAGGGGCGTGGGCGGGGGCGGGAGCGCCGGGGGGCGGCGGGCGGAGGGAAGCAGCGGGCGCGACGGTGGGGGCGCCCGCAGGCGCGGGGCCTGCTGGCCTCGCGGTGGTGGTCGTTGTGGGCGTGGTTGTTGGGAGGCGGTCGGCTGGCGCAGGCAGGCCCCCCCGGGCCGCCCCGGCGGGCGCGCGCGGGTCGATGCCGGGGGGAGGGGGCGGGGGTGGGCGGATCGTTGGTCGTCGGGCCGACCCGCCCGGCCCCGCGACACGCTCGCCCCCCTGCGGCCCCGCCCGCCTCCCCGGCGCCGCCGCGAGCGGGCGGCGCGCGAGGCTGCGGGGGGTGCGGTCTGTGGTGGTGCGGGCGCGCCCCTACCGGGGGCGGAGGCGGCGGGCGGCGGGCCGCCGGCGGCCGGCCGGGCCCGGCCGGCGCGCCCGGCGGCCCCGCCCCCGGCCCGAGCCGGGCCG
SRR341602_186		A	SRA Sample SRR341602 186														haplotype called by gretel version 0.0.8											SRA			SRP008047	A Metagenome-Wide Association Study of gut microbiota identifies markers associated with Type 2 Diabetes	A Metagenome-Wide Association Study of gut microbiota identifies markers associated with Type 2 Diabetes based on next generation sequencing technology.	ACCGTACCATGCCATCCCCACCTGCCGACGCCTCGCCCGTCGGCCCCAAGGGGGGGAGCGGCGGCGCGGTGCAACGGGTAAAAGAGAGCGCAGACCCCTCGCGGCGACATGTGGTGGGGGGGGCGGCGCCGGTGTGGCGGGGGGGGAGTAGGGAGTAGGCCCGTGGGGCGGCGGGGGTCCCGGGAGAGGGTCCCGCCAGGCAGGGCCTCCGCCCGCAGCTCTCGCCGTACGCCCGGGGGGCGGTCGTGGGTGGCCGAGGCACCGGGCCTCGTAGTGATTGCGTATTACGACTTGTGCTTGGGCGACGGGGGGGGGCGCCTGTTCCGCGTCGGGGGGCGCAAGTCGTAGGGGGGCGCCCTGGTTTTTCATGCTCTGGTCGCCTCGTGGCCGGCTGGCCTTCGCGTCGCTCAACTTTACGCCCACCTTGCCGCCGCTGACCCCGTGGAGCTGCAGACGCCCCCCCTACTGCCCCCGACCCCCCGGCGCCCCCTCGCGGCCTTCCGCCGTCCGCTGGCTCGGCTATGCCCGTGGCTCGCCCCACTCGGGCGGGTACCCCCGCCCCCCTCCCAGGCCCGCCCGCCCGGCGCGCGGCGCGGCCACGCCAGCCCCAGAACGGGCGGGGCGCGGGGCCACGGGGAGGGGGGCCCACAGGGGTACCACGGGGGCGGGCGGCCGGCTGCGCATGCGCGCCCCCAGCCTTCCCGCCGCCGAGGACCGGCTGCCGTTTCCCGCCGGCCGGGCTCTGAGCGGGGGGGGGCGGTCCGGTAGGCCGGCGTGCCCCGCCGCCCCACCGCGCCCATCGCCGCGCGCCCGCGGCGGCGCGGCTAGGCGAGGGGCGTGGGCGGGGGCGGGAGCGCCGGGGGGCGGCGGGCGGAGGGAAGCAGCGGGCGCGACGGTGGGGGCGCCCGCAGGCGCGGGGCCTGCTGGCCTCGCGGTGGTGGTCGTTGTGGGCGTGGTTGTTGGGAGGCGGTCGGCTGGCGCAGGCAGGCCCCCCCGGGCCGCCCCGGCGGGCGCGCGCGGGTCGATGCCGGGGGGAGGGGGCGGGGGTGGGCGGATCGTTGGTCGTCGGGCCGACCCGCCCGGCCCCGCGACACGCTCGCCCCCCTGCGGCCCCGCCCGCCTCCCCGGCGCCGCCGCGAGCGGGCGGCGCGCGAGGCTGCGGGGGGTGCGGTCTGTGGTGGTGCGGGCGCGCCCCTACCGGGGGCGGAGGCGGCGGGCGGCGGGCCGCCGGCGGCCGGCCGGGCCCGGCCGGCGCGCCCGGCGGCCCCGCCCCCGGCCCGAGCCGGGCCA
SRR341602_187		A	SRA Sample SRR341602 187														haplotype called by gretel version 0.0.8											SRA			SRP008047	A Metagenome-Wide Association Study of gut microbiota identifies markers associated with Type 2 Diabetes	A Metagenome-Wide Association Study of gut microbiota identifies markers associated with Type 2 Diabetes based on next generation sequencing technology.	TCCGGACTATGCCATCCCCACCGGCCGACGCCTCGCCCGTCGGCCCCAAGGGGGGGAGCGGCGGCGCGGTGCAACGGGTAAAAGAGAGCGCAGACCCCTCGCGGCGACATGTGGTGGGGGGGGCGGCGCCGGTGTGGCGGGGGGGGAGTAGGGAGTAGGCCCGTGGGGCGGCGGGGGTCCCGGGAGAGGGTCCCGCCAGGCAGGGCCTCCGCCCGCAGCTCTCGCCGTACGCCCGGGGGGCGGTCGTGGGTGGCCGAGGCACCGGGCCTCGTAGTGATTGCGTATTACGACTTGTGCTTGGGCGACGGGGGGGGGCGCCTGTTCCGCGTCGGGGGGCGCAAGTCGTAGGGGGGCGCCCTGGTTTTTCATGCTCTGGTCGCCTCGTGGCCGGCTGGCCTTCGCGTCGCTCAACTTTACGCCCACCTTGCCGCCGCTGACCCCGTGGAGCTGCAGACGCCCCCCCTACTGCCCCCGACCCCCCGGCGCCCCCTCGCGGCCTTCCGCCGTCCGCTGGCTCGGCTATGCCCGTGGCTCGCCCCACTCGGGCGGGTACCCCCGCCCCCCTCCCAGGCCCGCCCGCCCGGCGCGCGGCGCGGCCACGCCAGCCCCAGAACGGGCGGGGCGCGGGGCCACGGGGAGGGGGGCCCACAGGGGTACCACGGGGGCGGGCGGCCGGCTGCGCATGCGCGCCCCCAGCCTTCCCGCCGCCGAGGACCGGCTGCCGTTTCCCGCCGGCCGGGCTCTGAGCGGGGGGGGGCGGTCCGGTAGGCCGGCGTGCCCCGCCGCCCCACCGCGCCCATCGCCGCGCGCCCGCGGCGGCGCGGCTAGGCGAGGGGCGTGGGCGGGGGCGGGAGCGCCGGGGGGCGGCGGGCGGAGGGAAGCAGCGGGCGCGACGGTGGGGGCGCCCGCAGGCGCGGGGCCTGCTGGCCTCGCGGTGGTGGTCGTTGTGGGCGTGGTTGTTGGGAGGCGGTCGGCTGGCGCAGGCAGGCCCCCCCGGGCCGCCCCGGCGGGCGCGCGCGGGTCGATGCCGGGGGGAGGGGGCGGGGGTGGGCGGATCGTTGGTCGTCGGGCCGACCCGCCCGGCCCCGCGACACGCTCGCCCCCCTGCGGCCCCGCCCGCCTCCCCGGCGCCGCCGCGAGCGGGCGGCGCGCGAGGCTGCGGGGGGTGCGGTCTGTGGTGGTGCGGGCGCGCCCCTACCGGGGGCGGAGGCGGCGGGCGGCGGGCCGCCGGCGGCCGGCCGGGCCCGGCCGGCGCGCCCGGCGGCCCCGCCCCCGGCCCGAGCCGGGCCC
SRR341602_188		A	SRA Sample SRR341602 188														haplotype called by gretel version 0.0.8											SRA			SRP008047	A Metagenome-Wide Association Study of gut microbiota identifies markers associated with Type 2 Diabetes	A Metagenome-Wide Association Study of gut microbiota identifies markers associated with Type 2 Diabetes based on next generation sequencing technology.	CTTAAACGCACGGATCGGAAAGTTTGTCATATAATTGATATTGTTAGAGCTACAAATACTAATATTCTTGATATACTCTATACTCCGCCATATAATTGTGATGGTGAAGATATATAACGTACTAAAAACCCCTTACAACTAACCATCTAACAAACACTCACTAGCACTATGGGGCGGCGGGGGTCCCGGGAGAGGGTCCCGCCAGGCAGGGCCTCCGCCCGCAGCTCTCGCCGTACGCCCGGGGGGCGGTCGTGGGTGGCCGAGGCACCGGGCCTCGTAGTGATTGCGTATTACGACTTGTGCTTGGGCGACGGGGGGGGGCGCCTGTTCCGCGTCGGGGGGCGCAAGTCGTAGGGGGGCGCCCTGGTTTTTCATGCTCTGGTCGCCTCGTGGCCGGCTGGCCTTCGCGTCGCTCAACTTTACGCCCACCTTGCCGCCGCTGACCCCGTGGAGCTGCAGACGCCCCCCCTACTGCCCCCGACCCCCCGGCGCCCCCTCGCGGCCTTCCGCCGTCCGCTGGCTCGGCTATGCCCGTGGCTCGCCCCACTCGGGCGGGTACCCCCGCCCCCCTCCCAGGCCCGCCCGCCCGGCGCGCGGCGCGGCCACGCCAGCCCCAGAACGGGCGGGGCGCGGGGCCACGGGGAGGGGGGCCCACAGGGGTACCACGGGGGCGGGCGGCCGGCTGCGCATGCGCGCCCCCAGCCTTCCCGCCGCCGAGGACCGGCTGCCGTTTCCCGCCGGCCGGGCTCTGAGCGGGGGGGGGCGGTCCGGTAGGCCGGCGTGCCCCGCCGCCCCACCGCGCCCATCGCCGCGCGCCCGCGGCGGCGCGGCTAGGCGAGGGGCGTGGGCGGGGGCGGGAGCGCCGGGGGGCGGCGGGCGGAGGGAAGCAGCGGGCGCGACGGTGGGGGCGCCCGCAGGCGCGGGGCCTGCTGGCCTCGCGGTGGTGGTCGTTGTGGGCGTGGTTGTTGGGAGGCGGTCGGCTGGCGCAGGCAGGCCCCCCCGGGCCGCCCCGGCGGGCGCGCGCGGGTCGATGCCGGGGGGAGGGGGCGGGGGTGGGCGGATCGTTGGTCGTCGGGCCGACCCGCCCGGCCCCGCGACACGCTCGCCCCCCTGCGGCCCCGCCCGCCTCCCCGGCGCCGCCGCGAGCGGGCGGCGCGCGAGGCTGCGGGGGGTGCGGTCTGTGGTGGTGCGGGCGCGCCCCTACCGGGGGCGGAGGCGGCGGGCGGCGGGCCGCCGGCGGCCGGCCGGGCCCGGCCGGCGCGCCCGGCGGCCCCGCCCCCGGCCCGAGCCGGGCCG
SRR341602_189		A	SRA Sample SRR341602 189														haplotype called by gretel version 0.0.8											SRA			SRP008047	A Metagenome-Wide Association Study of gut microbiota identifies markers associated with Type 2 Diabetes	A Metagenome-Wide Association Study of gut microbiota identifies markers associated with Type 2 Diabetes based on next generation sequencing technology.	ACTAACAATTTGCTCGAAATTCCGATAGTCATTATCGAGATACTCAATGAAACAGAGTCAGAAATGGCGGTGTAGACGGGTAAAAGAGAGCGCAGACCGCTCGCGGCGACATGTGGTGGGGGGGGCGGCGCCGGTGTGGCGGGGGGGGAGTAGGGAGTAGGCCCGTGGGGCGGCGGGGGTCCCGGGAGAGGGTCCCGCCAGGCAGGGCCTCCGCCCGCAGCTCTCGCCGTACGCCCGGGGGGCGGTCGTGGGTGGCCGAGGCACCGGGCCTCGTAGTGATTGCGTATTACGACTTGTGCTTGGGCGACGGGGGGGGGCGCCTGTTCCGCGTCGGGGGGCGCAAGTCGTAGGGGGGCGCCCTGGTTTTTCATGCTCTGGTCGCCTCGTGGCCGGCTGGCCTTCGCGTCGCTCAACTTTACGCCCACCTTGCCGCCGCTGACCCCGTGGAGCTGCAGACGCCCCCCCTACTGCCCCCGACCCCCCGGCGCCCCCTCGCGGCCTTCCGCCGTCCGCTGGCTCGGCTATGCCCGTGGCTCGCCCCACTCGGGCGGGTACCCCCGCCCCCCTCCCAGGCCCGCCCGCCCGGCGCGCGGCGCGGCCACGCCAGCCCCAGAACGGGCGGGGCGCGGGGCCACGGGGAGGGGGGCCCACAGGGGTACCACGGGGGCGGGCGGCCGGCTGCGCATGCGCGCCCCCAGCCTTCCCGCCGCCGAGGACCGGCTGCCGTTTCCCGCCGGCCGGGCTCTGAGCGGGGGGGGGCGGTCCGGTAGGCCGGCGTGCCCCGCCGCCCCACCGCGCCCATCGCCGCGCGCCCGCGGCGGCGCGGCTAGGCGAGGGGCGTGGGCGGGGGCGGGAGCGCCGGGGGGCGGCGGGCGGAGGGAAGCAGCGGGCGCGACGGTGGGGGCGCCCGCAGGCGCGGGGCCTGCTGGCCTCGCGGTGGTGGTCGTTGTGGGCGTGGTTGTTGGGAGGCGGTCGGCTGGCGCAGGCAGGCCCCCCCGGGCCGCCCCGGCGGGCGCGCGCGGGTCGATGCCGGGGGGAGGGGGCGGGGGTGGGCGGATCGTTGGTCGTCGGGCCGACCCGCCCGGCCCCGCGACACGCTCGCCCCCCTGCGGCCCCGCCCGCCTCCCCGGCGCCGCCGCGAGCGGGCGGCGCGCGAGGCTGCGGGGGGTGCGGTCTGTGGTGGTGCGGGCGCGCCCCTACCGGGGGCGGAGGCGGCGGGCGGCGGGCCGCCGGCGGCCGGCCGGGCCCGGCCGGCGCGCCCGGCGGCCCCGCCCCCGGCCCGAGCCGGGCCA
SRR341602_19		A	SRA Sample SRR341602 19														haplotype called by gretel version 0.0.8											SRA			SRP008047	A Metagenome-Wide Association Study of gut microbiota identifies markers associated with Type 2 Diabetes	A Metagenome-Wide Association Study of gut microbiota identifies markers associated with Type 2 Diabetes based on next generation sequencing technology.	CCTGATAGTATGGTTGGTAATGCTAGACTTAAACTTAATAATGTTAGAGCTACAACTACTAATATTCTTTATAAACTTTATAATTTATTTCTATTCAAGATAAAATTTATAGCTCTAATAGCCGACTCATCGCCGGTGTGGCGGGCGGGGAGTAGGGAGTAGGCCCGTGGGGCGGAGGGGGTCCCGGGAGAGGGTCCCGCCAGGCAGGGGCTCCGCCCGCAGCTCTCGCCGTACGCCCGGGGGGCGGTCGTGGGTGGCCGAAGCACCGGGCCTCGTAGTGATTGCGTACTACTACTTGTGCTTGGGCGACGGGGGGGGGCGCCTGTTCCGCGTCGGGGGGCGCAAGTCGTAGGGGGGCGCCCTGGTTTTTCATGCTCTGGTCGCCTCGTGGCCGGCTGGCCTTCGCGTCGCTCAACTTTACGCCCACCTTGCCGCCGCTGACCCCGTGGAGCTGCAGACGCCCCCCCTACTGCCCCCTACCCCCCGGCGCCCCCTCGCGGCCTTCCGCCGTCCGCTGGCTCGGCTATGCCCGTGGCTCGCCCCACTCGGGCGGGTACCCCCGCCCCCCTCCCAGGCCCGCCCGCCCGGCGCGCGGCGCGGCCACGCCAGCCCCAGAACGGGCGGGGCGCGGGGCCACGGGGAGGGGGGCCCACAGGGGTACCACGGGGGCGGGCGGCCGGCTGCGCATGCGCGCCCCCAGCCTTCCCGCCGCCGAGGACCGGCTGCCGTTTCCCGCCGGCGGGGCTCTGAGCGGGGGGGGGCGGTCCGGTAGGCCGGCGTGCCCCGCCGCCCCACCGCGCCCATCGCCGCGCGTCCGCGGCGGCGCGGCTAGGCGAGGGGCGTGGGCGGGGGCGGGAGCGCCGCGGGGCGGCGGGCGGAGGGAACCAGCGGGCGCGACGGTGGGGGCGCCCGCAGGCGCGGGGCCTGCTGGCCTCGCGGTGGTGGTCGTTGTGGGCGTGGTTGTTGGGAGGCGGTCGGCTGGCGCAGGCAGGCCCCCCCGGGCCGCCCCGGCGGGCGCGCGCGGGTCGATGCCGGGGGGAGGGGGCGGGGGTGGGCGGGTCGTTGGTCGTCGGGCCGACCCGCCCGGCCCCGCGACACGCTCGCCCCCCTGCGGCCCCGCCCGCCTCCCCGGCGCCGCCGCGAGCGGGCGGCGCGCGAGGCTGCGGGGGGTGCGGTCTGTGGTGGTGCGGGCGCGCCCCTACCGGGGGCGGAGGCGGCGGGCGGCGGGCCGCCGGCGGCCGGCCGGGCCCGGCCGGCGCGCCCGGCGGCCCCGCCCCCGGCCCGAGCCGGGCCC
SRR341602_190		A	SRA Sample SRR341602 190														haplotype called by gretel version 0.0.8											SRA			SRP008047	A Metagenome-Wide Association Study of gut microbiota identifies markers associated with Type 2 Diabetes	A Metagenome-Wide Association Study of gut microbiota identifies markers associated with Type 2 Diabetes based on next generation sequencing technology.	TCCGTACCATGCCATCCCCACCGGCCGACGCCTCGCCCGTCGGCCCCAAGGGGGGGAGCGGCGGCGCGGTGCAACGGGTAAAAGAGAGCGCAGACCCCTCGCGGCGACATGTGGTGGGGGGGGCGGCGCCGGTGTGGCGGGGGGGGAGTAGGGAGTAGGCCCGTGGGGCGGCGGGGGTCCCGGGAGAGGGTCCCGCCAGGCAGGGCCTCCGCCCGCAGCTCTCGCCGTACGCCCGGGGGGCGGTCGTGGGTGGCCGAGGCACCGGGCCTCGTAGTGATTGCGTATTACGACTTGTGCTTGGGCGACGGGGGGGGGCGCCTGTTCCGCGTCGGGGGGCGCAAGTCGTAGGGGGGCGCCCTGGTTTTTCATGCTCTGGTCGCCTCGTGGCCGGCTGGCCTTCGCGTCGCTCAACTTTACGCCCACCTTGCCGCCGCTGACCCCGTGGAGCTGCAGACGCCCCCCCTACTGCCCCCGACCCCCCGGCGCCCCCTCGCGGCCTTCCGCCGTCCGCTGGCTCGGCTATGCCCGTGGCTCGCCCCACTCGGGCGGGTACCCCCGCCCCCCTCCCAGGCCCGCCCGCCCGGCGCGCGGCGCGGCCACGCCAGCCCCAGAACGGGCGGGGCGCGGGGCCACGGGGAGGGGGGCCCACAGGGGTACCACGGGGGCGGGCGGCCGGCTGCGCATGCGCGCCCCCAGCCTTCCCGCCGCCGAGGACCGGCTGCCGTTTCCCGCCGGCCGGGCTCTGAGCGGGGGGGGGCGGTCCGGTAGGCCGGCGTGCCCCGCCGCCCCACCGCGCCCATCGCCGCGCGCCCGCGGCGGCGCGGCTAGGCGAGGGGCGTGGGCGGGGGCGGGAGCGCCGGGGGGCGGCGGGCGGAGGGAAGCAGCGGGCGCGACGGTGGGGGCGCCCGCAGGCGCGGGGCCTGCTGGCCTCGCGGTGGTGGTCGTTGTGGGCGTGGTTGTTGGGAGGCGGTCGGCTGGCGCAGGCAGGCCCCCCCGGGCCGCCCCGGCGGGCGCGCGCGGGTCGATGCCGGGGGGAGGGGGCGGGGGTGGGCGGATCGTTGGTCGTCGGGCCGACCCGCCCGGCCCCGCGACACGCTCGCCCCCCTGCGGCCCCGCCCGCCTCCCCGGCGCCGCCGCGAGCGGGCGGCGCGCGAGGCTGCGGGGGGTGCGGTCTGTGGTGGTGCGGGCGCGCCCCTACCGGGGGCGGAGGCGGCGGGCGGCGGGCCGCCGGCGGCCGGCCGGGCCCGGCCGGCGCGCCCGGCGGCCCCGCCCCCGGCCCGAGCCGGGCCC
SRR341602_191		A	SRA Sample SRR341602 191														haplotype called by gretel version 0.0.8											SRA			SRP008047	A Metagenome-Wide Association Study of gut microbiota identifies markers associated with Type 2 Diabetes	A Metagenome-Wide Association Study of gut microbiota identifies markers associated with Type 2 Diabetes based on next generation sequencing technology.	CATCAACGCTTCGCTGCTTACGTTGTTGACGCCTCCCCGCTCGCCCCCAAGGGGGGGAGCGGCGTCGCGGTGCAACGGGTAAAAGAGAGCGCAGACCCCTCGCGGCGACATGTGGTGGGGGGGGCGGCGCCGGTGTGGCGGGGGGGGAGTAGGGAGTAGGCCCGTGGGGCGGCGGGGGTCCCGGGAGAGGGTCCCGCCAGGCAGGGCCTCCGCCCGCAGCTCTCGCCGTACGCCCGGGGGGCGGTCGTGGGTGGCCGAGGCACCGGGCCTCGTAGTGATTGCGTATTACGACTTGTGCTTGGGCGACGGGGGGGGGCGCCTGTTCCGCGTCGGGGGGCGCAAGTCGTAGGGGGGCGCCCTGGTTTTTCATGCTCTGGTCGCCTCGTGGCCGGCTGGCCTTCGCGTCGCTCAACTTTACGCCCACCTTGCCGCCGCTGACCCCGTGGAGCTGCAGACGCCCCCCCTACTGCCCCCGACCCCCCGGCGCCCCCTCGCGGCCTTCCGCCGTCCGCTGGCTCGGCTATGCCCGTGGCTCGCCCCACTCGGGCGGGTACCCCCGCCCCCCTCCCAGGCCCGCCCGCCCGGCGCGCGGCGCGGCCACGCCAGCCCCAGAACGGGCGGGGCGCGGGGCCACGGGGAGGGGGGCCCACAGGGGTACCACGGGGGCGGGCGGCCGGCTGCGCATGCGCGCCCCCAGCCTTCCCGCCGCCGAGGACCGGCTGCCGTTTCCCGCCGGCCGGGCTCTGAGCGGGGGGGGGCGGTCCGGTAGGCCGGCGTGCCCCGCCGCCCCACCGCGCCCATCGCCGCGCGCCCGCGGCGGCGCGGCTAGGCGAGGGGCGTGGGCGGGGGCGGGAGCGCCGGGGGGCGGCGGGCGGAGGGAAGCAGCGGGCGCGACGGTGGGGGCGCCCGCAGGCGCGGGGCCTGCTGGCCTCGCGGTGGTGGTCGTTGTGGGCGTGGTTGTTGGGAGGCGGTCGGCTGGCGCAGGCAGGCCCCCCCGGGCCGCCCCGGCGGGCGCGCGCGGGTCGATGCCGGGGGGAGGGGGCGGGGGTGGGCGGATCGTTGGTCGTCGGGCCGACCCGCCCGGCCCCGCGACACGCTCGCCCCCCTGCGGCCCCGCCCGCCTCCCCGGCGCCGCCGCGAGCGGGCGGCGCGCGAGGCTGCGGGGGGTGCGGTCTGTGGTGGTGCGGGCGCGCCCCTACCGGGGGCGGAGGCGGCGGGCGGCGGGCCGCCGGCGGCCGGCCGGGCCCGGCCGGCGCGCCCGGCGGCCCCGCCCCCGGCCCGAGCCGGGCCG
SRR341602_192		A	SRA Sample SRR341602 192														haplotype called by gretel version 0.0.8											SRA			SRP008047	A Metagenome-Wide Association Study of gut microbiota identifies markers associated with Type 2 Diabetes	A Metagenome-Wide Association Study of gut microbiota identifies markers associated with Type 2 Diabetes based on next generation sequencing technology.	ACTAACAATCTTATAGGGAATGTTTGAGTCAATCATGAAATTGTTAGAGCTACACCTACTAATATTCTTGATATACTTTATACTCCGCCATATAATTGTGATGGTGAAGATATATAACGTAATAAAAACCACTTACAAAACACCATATAACCAACACTCACTAGCACTATGGGGCGGCGGGGGTCCCGGGAGAGGGTCCCGCCAGGCAGGGCCTCCGCCCGCAGCTCTCGCCGTACGCCCGGGGGGCGGTCGTGGGTGGCCGAGGCACCGGGCCTCGTAGTGATTGCGTATTACGACTTGTGCTTGGGCGACGGGGGGGGGCGCCTGTTCCGCGTCGGGGGGCGCAAGTCGTAGGGGGGCGCCCTGGTTTTTCATGCTCTGGTCGCCTCGTGGCCGGCTGGCCTTCGCGTCGCTCAACTTTACGCCCACCTTGCCGCCGCTGACCCCGTGGAGCTGCAGACGCCCCCCCTACTGCCCCCGACCCCCCGGCGCCCCCTCGCGGCCTTCCGCCGTCCGCTGGCTCGGCTATGCCCGTGGCTCGCCCCACTCGGGCGGGTACCCCCGCCCCCCTCCCAGGCCCGCCCGCCCGGCGCGCGGCGCGGCCACGCCAGCCCCAGAACGGGCGGGGCGCGGGGCCACGGGGAGGGGGGCCCACAGGGGTACCACGGGGGCGGGCGGCCGGCTGCGCATGCGCGCCCCCAGCCTTCCCGCCGCCGAGGACCGGCTGCCGTTTCCCGCCGGCCGGGCTCTGAGCGGGGGGGGGCGGTCCGGTAGGCCGGCGTGCCCCGCCGCCCCACCGCGCCCATCGCCGCGCGCCCGCGGCGGCGCGGCTAGGCGAGGGGCGTGGGCGGGGGCGGGAGCGCCGGGGGGCGGCGGGCGGAGGGAAGCAGCGGGCGCGACGGTGGGGGCGCCCGCAGGCGCGGGGCCTGCTGGCCTCGCGGTGGTGGTCGTTGTGGGCGTGGTTGTTGGGAGGCGGTCGGCTGGCGCAGGCAGGCCCCCCCGGGCCGCCCCGGCGGGCGCGCGCGGGTCGATGCCGGGGGGAGGGGGCGGGGGTGGGCGGATCGTTGGTCGTCGGGCCGACCCGCCCGGCCCCGCGACACGCTCGCCCCCCTGCGGCCCCGCCCGCCTCCCCGGCGCCGCCGCGAGCGGGCGGCGCGCGAGGCTGCGGGGGGTGCGGTCTGTGGTGGTGCGGGCGCGCCCCTACCGGGGGCGGAGGCGGCGGGCGGCGGGCCGCCGGCGGCCGGCCGGGCCCGGCCGGCGCGCCCGGCGGCCCCGCCCCCGGCCCGAGCCGGGCCA
SRR341602_193		A	SRA Sample SRR341602 193														haplotype called by gretel version 0.0.8											SRA			SRP008047	A Metagenome-Wide Association Study of gut microbiota identifies markers associated with Type 2 Diabetes	A Metagenome-Wide Association Study of gut microbiota identifies markers associated with Type 2 Diabetes based on next generation sequencing technology.	TCAGACAGCAAGGATGTAAACGTAAAAGTCAGTAATGCAATACTCATTGACGCCGTGGCCGGCGTGGCGGTGCAACTGGTAAAAGAGAGCGCAGACCCCTCGCGGCGACATGTGGTGGGGGGGGCGGCGCCGGTGTGGCGGGGGGGGAGTAGGGAGTAGGCCCGTGGGGCGGCGGGGGTCCCGGGAGAGGGTCCCGCCAGGCAGGGCCTCCGCCCGCAGCTCTCGCCGTACGCCCGGGGGGCGGTCGTGGGTGGCCGAGGCACCGGGCCTCGTAGTGATTGCGTATTACGACTTGTGCTTGGGCGACGGGGGGGGGCGCCTGTTCCGCGTCGGGGGGCGCAAGTCGTAGGGGGGCGCCCTGGTTTTTCATGCTCTGGTCGCCTCGTGGCCGGCTGGCCTTCGCGTCGCTCAACTTTACGCCCACCTTGCCGCCGCTGACCCCGTGGAGCTGCAGACGCCCCCCCTACTGCCCCCGACCCCCCGGCGCCCCCTCGCGGCCTTCCGCCGTCCGCTGGCTCGGCTATGCCCGTGGCTCGCCCCACTCGGGCGGGTACCCCCGCCCCCCTCCCAGGCCCGCCCGCCCGGCGCGCGGCGCGGCCACGCCAGCCCCAGAACGGGCGGGGCGCGGGGCCACGGGGAGGGGGGCCCACAGGGGTACCACGGGGGCGGGCGGCCGGCTGCGCATGCGCGCCCCCAGCCTTCCCGCCGCCGAGGACCGGCTGCCGTTTCCCGCCGGCCGGGCTCTGAGCGGGGGGGGGCGGTCCGGTAGGCCGGCGTGCCCCGCCGCCCCACCGCGCCCATCGCCGCGCGCCCGCGGCGGCGCGGCTAGGCGAGGGGCGTGGGCGGGGGCGGGAGCGCCGGGGGGCGGCGGGCGGAGGGAAGCAGCGGGCGCGACGGTGGGGGCGCCCGCAGGCGCGGGGCCTGCTGGCCTCGCGGTGGTGGTCGTTGTGGGCGTGGTTGTTGGGAGGCGGTCGGCTGGCGCAGGCAGGCCCCCCCGGGCCGCCCCGGCGGGCGCGCGCGGGTCGATGCCGGGGGGAGGGGGCGGGGGTGGGCGGATCGTTGGTCGTCGGGCCGACCCGCCCGGCCCCGCGACACGCTCGCCCCCCTGCGGCCCCGCCCGCCTCCCCGGCGCCGCCGCGAGCGGGCGGCGCGCGAGGCTGCGGGGGGTGCGGTCTGTGGTGGTGCGGGCGCGCCCCTACCGGGGGCGGAGGCGGCGGGCGGCGGGCCGCCGGCGGCCGGCCGGGCCCGGCCGGCGCGCCCGGCGGCCCCGCCCCCGGCCCGAGCCGGGCCC
SRR341602_194		A	SRA Sample SRR341602 194														haplotype called by gretel version 0.0.8											SRA			SRP008047	A Metagenome-Wide Association Study of gut microbiota identifies markers associated with Type 2 Diabetes	A Metagenome-Wide Association Study of gut microbiota identifies markers associated with Type 2 Diabetes based on next generation sequencing technology.	CCCGCCCCTTTCTTCTACCTCCTTCCCACGCCTCGCCCGTCGCCCCCAAGGGGGGGAGCGGCGTCGCGGTGCAACGGGTAAAAGAGAGCGCAGACCCCTCGCGGCGACATGTGGTGGGGGGGGCGGCGCCGGTGTGGCGGGGGGGGAGTAGGGAGTAGGCCCGTGGGGCGGCGGGGGTCCCGGGAGAGGGTCCCGCCAGGCAGGGCCTCCGCCCGCAGCTCTCGCCGTACGCCCGGGGGGCGGTCGTGGGTGGCCGAGGCACCGGGCCTCGTAGTGATTGCGTATTACGACTTGTGCTTGGGCGACGGGGGGGGGCGCCTGTTCCGCGTCGGGGGGCGCAAGTCGTAGGGGGGCGCCCTGGTTTTTCATGCTCTGGTCGCCTCGTGGCCGGCTGGCCTTCGCGTCGCTCAACTTTACGCCCACCTTGCCGCCGCTGACCCCGTGGAGCTGCAGACGCCCCCCCTACTGCCCCCGACCCCCCGGCGCCCCCTCGCGGCCTTCCGCCGTCCGCTGGCTCGGCTATGCCCGTGGCTCGCCCCACTCGGGCGGGTACCCCCGCCCCCCTCCCAGGCCCGCCCGCCCGGCGCGCGGCGCGGCCACGCCAGCCCCAGAACGGGCGGGGCGCGGGGCCACGGGGAGGGGGGCCCACAGGGGTACCACGGGGGCGGGCGGCCGGCTGCGCATGCGCGCCCCCAGCCTTCCCGCCGCCGAGGACCGGCTGCCGTTTCCCGCCGGCCGGGCTCTGAGCGGGGGGGGGCGGTCCGGTAGGCCGGCGTGCCCCGCCGCCCCACCGCGCCCATCGCCGCGCGCCCGCGGCGGCGCGGCTAGGCGAGGGGCGTGGGCGGGGGCGGGAGCGCCGGGGGGCGGCGGGCGGAGGGAAGCAGCGGGCGCGACGGTGGGGGCGCCCGCAGGCGCGGGGCCTGCTGGCCTCGCGGTGGTGGTCGTTGTGGGCGTGGTTGTTGGGAGGCGGTCGGCTGGCGCAGGCAGGCCCCCCCGGGCCGCCCCGGCGGGCGCGCGCGGGTCGATGCCGGGGGGAGGGGGCGGGGGTGGGCGGATCGTTGGTCGTCGGGCCGACCCGCCCGGCCCCGCGACACGCTCGCCCCCCTGCGGCCCCGCCCGCCTCCCCGGCGCCGCCGCGAGCGGGCGGCGCGCGAGGCTGCGGGGGGTGCGGTCTGTGGTGGTGCGGGCGCGCCCCTACCGGGGGCGGAGGCGGCGGGCGGCGGGCCGCCGGCGGCCGGCCGGGCCCGGCCGGCGCGCCCGGCGGCCCCGCCCCCGGCCCGAGCCGGGCCG
SRR341602_195		A	SRA Sample SRR341602 195														haplotype called by gretel version 0.0.8											SRA			SRP008047	A Metagenome-Wide Association Study of gut microbiota identifies markers associated with Type 2 Diabetes	A Metagenome-Wide Association Study of gut microbiota identifies markers associated with Type 2 Diabetes based on next generation sequencing technology.	ACCGGACTATGCCATCCCCACCTGCCGACGCCTCGCCCGTCGGCCCCAAGGGGGGGAGCGGCGGCGCGGTGCAACGGGTAAAAGAGAGCGCAGACCCCTCGCGGCGACATGTGGTGGGGGGGGCGGCGCCGGTGTGGCGGGGGGGGAGTAGGGAGTAGGCCCGTGGGGCGGCGGGGGTCCCGGGAGAGGGTCCCGCCAGGCAGGGCCTCCGCCCGCAGCTCTCGCCGTACGCCCGGGGGGCGGTCGTGGGTGGCCGAGGCACCGGGCCTCGTAGTGATTGCGTATTACGACTTGTGCTTGGGCGACGGGGGGGGGCGCCTGTTCCGCGTCGGGGGGCGCAAGTCGTAGGGGGGCGCCCTGGTTTTTCATGCTCTGGTCGCCTCGTGGCCGGCTGGCCTTCGCGTCGCTCAACTTTACGCCCACCTTGCCGCCGCTGACCCCGTGGAGCTGCAGACGCCCCCCCTACTGCCCCCGACCCCCCGGCGCCCCCTCGCGGCCTTCCGCCGTCCGCTGGCTCGGCTATGCCCGTGGCTCGCCCCACTCGGGCGGGTACCCCCGCCCCCCTCCCAGGCCCGCCCGCCCGGCGCGCGGCGCGGCCACGCCAGCCCCAGAACGGGCGGGGCGCGGGGCCACGGGGAGGGGGGCCCACAGGGGTACCACGGGGGCGGGCGGCCGGCTGCGCATGCGCGCCCCCAGCCTTCCCGCCGCCGAGGACCGGCTGCCGTTTCCCGCCGGCCGGGCTCTGAGCGGGGGGGGGCGGTCCGGTAGGCCGGCGTGCCCCGCCGCCCCACCGCGCCCATCGCCGCGCGCCCGCGGCGGCGCGGCTAGGCGAGGGGCGTGGGCGGGGGCGGGAGCGCCGGGGGGCGGCGGGCGGAGGGAAGCAGCGGGCGCGACGGTGGGGGCGCCCGCAGGCGCGGGGCCTGCTGGCCTCGCGGTGGTGGTCGTTGTGGGCGTGGTTGTTGGGAGGCGGTCGGCTGGCGCAGGCAGGCCCCCCCGGGCCGCCCCGGCGGGCGCGCGCGGGTCGATGCCGGGGGGAGGGGGCGGGGGTGGGCGGATCGTTGGTCGTCGGGCCGACCCGCCCGGCCCCGCGACACGCTCGCCCCCCTGCGGCCCCGCCCGCCTCCCCGGCGCCGCCGCGAGCGGGCGGCGCGCGAGGCTGCGGGGGGTGCGGTCTGTGGTGGTGCGGGCGCGCCCCTACCGGGGGCGGAGGCGGCGGGCGGCGGGCCGCCGGCGGCCGGCCGGGCCCGGCCGGCGCGCCCGGCGGCCCCGCCCCCGGCCCGAGCCGGGCCA
SRR341602_196		A	SRA Sample SRR341602 196														haplotype called by gretel version 0.0.8											SRA			SRP008047	A Metagenome-Wide Association Study of gut microbiota identifies markers associated with Type 2 Diabetes	A Metagenome-Wide Association Study of gut microbiota identifies markers associated with Type 2 Diabetes based on next generation sequencing technology.	TCCATAGAATGCCATCCCCACCGGCCGACGCCTCGCCCGTCGGCCCCAAGGGGGGGAGCGGCGGCGCGGTGCAACGGGTAAAAGAGAGCGCAGACCCCTCGCGGCGACATGTGGTGGGGGGGGCGGCGCCGGTGTGGCGGGGGGGGAGTAGGGAGTAGGCCCGTGGGGCGGCGGGGGTCCCGGGAGAGGGTCCCGCCAGGCAGGGCCTCCGCCCGCAGCTCTCGCCGTACGCCCGGGGGGCGGTCGTGGGTGGCCGAGGCACCGGGCCTCGTAGTGATTGCGTATTACGACTTGTGCTTGGGCGACGGGGGGGGGCGCCTGTTCCGCGTCGGGGGGCGCAAGTCGTAGGGGGGCGCCCTGGTTTTTCATGCTCTGGTCGCCTCGTGGCCGGCTGGCCTTCGCGTCGCTCAACTTTACGCCCACCTTGCCGCCGCTGACCCCGTGGAGCTGCAGACGCCCCCCCTACTGCCCCCGACCCCCCGGCGCCCCCTCGCGGCCTTCCGCCGTCCGCTGGCTCGGCTATGCCCGTGGCTCGCCCCACTCGGGCGGGTACCCCCGCCCCCCTCCCAGGCCCGCCCGCCCGGCGCGCGGCGCGGCCACGCCAGCCCCAGAACGGGCGGGGCGCGGGGCCACGGGGAGGGGGGCCCACAGGGGTACCACGGGGGCGGGCGGCCGGCTGCGCATGCGCGCCCCCAGCCTTCCCGCCGCCGAGGACCGGCTGCCGTTTCCCGCCGGCCGGGCTCTGAGCGGGGGGGGGCGGTCCGGTAGGCCGGCGTGCCCCGCCGCCCCACCGCGCCCATCGCCGCGCGCCCGCGGCGGCGCGGCTAGGCGAGGGGCGTGGGCGGGGGCGGGAGCGCCGGGGGGCGGCGGGCGGAGGGAAGCAGCGGGCGCGACGGTGGGGGCGCCCGCAGGCGCGGGGCCTGCTGGCCTCGCGGTGGTGGTCGTTGTGGGCGTGGTTGTTGGGAGGCGGTCGGCTGGCGCAGGCAGGCCCCCCCGGGCCGCCCCGGCGGGCGCGCGCGGGTCGATGCCGGGGGGAGGGGGCGGGGGTGGGCGGATCGTTGGTCGTCGGGCCGACCCGCCCGGCCCCGCGACACGCTCGCCCCCCTGCGGCCCCGCCCGCCTCCCCGGCGCCGCCGCGAGCGGGCGGCGCGCGAGGCTGCGGGGGGTGCGGTCTGTGGTGGTGCGGGCGCGCCCCTACCGGGGGCGGAGGCGGCGGGCGGCGGGCCGCCGGCGGCCGGCCGGGCCCGGCCGGCGCGCCCGGCGGCCCCGCCCCCGGCCCGAGCCGGGCCC
SRR341602_197		A	SRA Sample SRR341602 197														haplotype called by gretel version 0.0.8											SRA			SRP008047	A Metagenome-Wide Association Study of gut microbiota identifies markers associated with Type 2 Diabetes	A Metagenome-Wide Association Study of gut microbiota identifies markers associated with Type 2 Diabetes based on next generation sequencing technology.	CTTAACAATCTCGATAGGAAAGATTGTCATCATCATGAAATTGTAAGTGTTACAAATACTAATATTCTTGATAAACTTTATACTCCGCCATATAATTGTGATGGTGAAGATAGATGTTGTCAACTTAATAGTTATAGAAACACCATTACATCCAATTTCACTTCCTTTATATAACCTCCCGGGTCCCGGGAGAGGGTCCAGCCAGGCAGGGCCTCCGCCCGCAGCTCTCGCCGTACGCCCGGGGGGCGGTCGTGGGTGGCCGAGGCACCGGGCCTCGTAGTGATTGCGTATTACGACTTGTGCTTGGGCGACGGGGGGGGGCGCCTGTTCCGCGTCGGGGGGCGCAAGTCGTAGGGGGGCGCCCTGGTTTTTCATGCTCTGGTCGCCTCGTGGCCGGCTGGCCTTCGCGTCGCTCAACTTTACGCCCACCTTGCCGCCGCTGACCCCGTGGAGCTGCAGACGCCCCCCCTACTGCCCCCGACCCCCCGGCGCCCCCTCGCGGCCTTCCGCCGTCCGCTGGCTCGGCTATGCCCGTGGCTCGCCCCACTCGGGCGGGTACCCCCGCCCCCCTCCCAGGCCCGCCCGCCCGGCGCGCGGCGCGGCCACGCCAGCCCCAGAACGGGCGGGGCGCGGGGCCACGGGGAGGGGGGCCCACAGGGGTACCACGGGGGCGGGCGGCCGGCTGCGCATGCGCGCCCCCAGCCTTCCCGCCGCCGAGGACCGGCTGCCGTTTCCCGCCGGCCGGGCTCTGAGCGGGGGGGGGCGGTCCGGTAGGCCGGCGTGCCCCGCCGCCCCACCGCGCCCATCGCCGCGCGCCCGCGGCGGCGCGGCTAGGCGAGGGGCGTGGGCGGGGGCGGGAGCGCCGGGGGGCGGCGGGCGGAGGGAAGCAGCGGGCGCGACGGTGGGGGCGCCCGCAGGCGCGGGGCCTGCTGGCCTCGCGGTGGTGGTCGTTGTGGGCGTGGTTGTTGGGAGGCGGTCGGCTGGCGCAGGCAGGCCCCCCCGGGCCGCCCCGGCGGGCGCGCGCGGGTCGATGCCGGGGGGAGGGGGCGGGGGTGGGCGGATCGTTGGTCGTCGGGCCGACCCGCCCGGCCCCGCGACACGCTCGCCCCCCTGCGGCCCCGCCCGCCTCCCCGGCGCCGCCGCGAGCGGGCGGCGCGCGAGGCTGCGGGGGGTGCGGTCTGTGGTGGTGCGGGCGCGCCCCTACCGGGGGCGGAGGCGGCGGGCGGCGGGCCGCCGGCGGCCGGCCGGGCCCGGCCGGCGCGCCCGGCGGCCCCGCCCCCGGCCCGAGCCGGGCCG
SRR341602_198		A	SRA Sample SRR341602 198														haplotype called by gretel version 0.0.8											SRA			SRP008047	A Metagenome-Wide Association Study of gut microbiota identifies markers associated with Type 2 Diabetes	A Metagenome-Wide Association Study of gut microbiota identifies markers associated with Type 2 Diabetes based on next generation sequencing technology.	ACTAACAATCTTTTAGATTATGCTAGACATAATCTTAATAACGTTAGAGTTATACCTACTAAAATTCTAGATAAACTTTATACTTCGCTACAGAATTGTGATGGAGAAGATAGATGTTGTCAACTTATTATTAATAGTGCTGAACGTATTAGTTGGAAAGAAGTTGAATCTATTGAAGAATCAGGAGTTAGCTATTGATTTTTTTTTTCTAAATAGATTTCTTATTTCCCTTTGAGGGGCCGACGGGCGGTCATGGGTGGCCGAGGCACCGGGCCTCGTAGTGATTGCGTATTACGACTTGTGCTTGGGCGACGGGGGGGGGCGCCTGTTCCGCGTCGGGGGGCGCAAGTCGTAGGGGGGCGCCCTGGTTTTTCATGCTCTGGTCGCCTCGTGGCCGGCTGGCCTTCGCGTCGCTCAACTTTACGCCCACCTTGCCGCCGCTGACCCCGTGGAGCTGCAGACGCCCCCCCTACTGCCCCCGACCCCCCGGCGCCCCCTCGCGGCCTTCCGCCGTCCGCTGGCTCGGCTATGCCCGTGGCTCGCCCCACTCGGGCGGGTACCCCCGCCCCCCTCCCAGGCCCGCCCGCCCGGCGCGCGGCGCGGCCACGCCAGCCCCAGAACGGGCGGGGCGCGGGGCCACGGGGAGGGGGGCCCACAGGGGTACCACGGGGGCGGGCGGCCGGCTGCGCATGCGCGCCCCCAGCCTTCCCGCCGCCGAGGACCGGCTGCCGTTTCCCGCCGGCCGGGCTCTGAGCGGGGGGGGGCGGTCCGGTAGGCCGGCGTGCCCCGCCGCCCCACCGCGCCCATCGCCGCGCGCCCGCGGCGGCGCGGCTAGGCGAGGGGCGTGGGCGGGGGCGGGAGCGCCGGGGGGCGGCGGGCGGAGGGAAGCAGCGGGCGCGACGGTGGGGGCGCCCGCAGGCGCGGGGCCTGCTGGCCTCGCGGTGGTGGTCGTTGTGGGCGTGGTTGTTGGGAGGCGGTCGGCTGGCGCAGGCAGGCCCCCCCGGGCCGCCCCGGCGGGCGCGCGCGGGTCGATGCCGGGGGGAGGGGGCGGGGGTGGGCGGATCGTTGGTCGTCGGGCCGACCCGCCCGGCCCCGCGACACGCTCGCCCCCCTGCGGCCCCGCCCGCCTCCCCGGCGCCGCCGCGAGCGGGCGGCGCGCGAGGCTGCGGGGGGTGCGGTCTGTGGTGGTGCGGGCGCGCCCCTACCGGGGGCGGAGGCGGCGGGCGGCGGGCCGCCGGCGGCCGGCCGGGCCCGGCCGGCGCGCCCGGCGGCCCCGCCCCCGGCCCGAGCCGGGCCA
SRR341602_199		A	SRA Sample SRR341602 199														haplotype called by gretel version 0.0.8											SRA			SRP008047	A Metagenome-Wide Association Study of gut microbiota identifies markers associated with Type 2 Diabetes	A Metagenome-Wide Association Study of gut microbiota identifies markers associated with Type 2 Diabetes based on next generation sequencing technology.	TCAGACAATCTTATGGAATAAGTTGGTATCACATTCCCGATACTCGGGCAAAGAGGGGCGGCGTCGCGGTGCAACGGGTAAAAGAGAGCGCAGACCCCTCGCGGCGACATGTGGTGGGGGGGGCGGCGCCGGTGTGGCGGGGGGGGAGTAGGGAGCAGGCCCGTGGGGCGGCGGGGGTCCCGGGAGAGGGTCCCGCCAGGCAGGGCCTCCGCCCGCAGCTCTCGCCGTACGCCCGGGGGGCGGTCGTGGGTGGCCGAGGCACCGGGCCTCGTAGTGATTGCGTATTACGACTTGTGCTTGGGCGACGGGGGGGGGCGCCTGTTCCGCGTCGGGGGGCGCAAGTCGTAGGGGGGCGCCCTGGTTTTTCATGCTCTGGTCGCCTCGTGGCCGGCTGGCCTTCGCGTCGCTCAACTTTACGCCCACCTTGCCGCCGCTGACCCCGTGGAGCTGCAGACGCCCCCCCTACTGCCCCCGACCCCCCGGCGCCCCCTCGCGGCCTTCCGCCGTCCGCTGGCTCGGCTATGCCCGTGGCTCGCCCCACTCGGGCGGGTACCCCCGCCCCCCTCCCAGGCCCGCCCGCCCGGCGCGCGGCGCGGCCACGCCAGCCCCAGAACGGGCGGGGCGCGGGGCCACGGGGAGGGGGGCCCACAGGGGTACCACGGGGGCGGGCGGCCGGCTGCGCATGCGCGCCCCCAGCCTTCCCGCCGCCGAGGACCGGCTGCCGTTTCCCGCCGGCCGGGCTCTGAGCGGGGGGGGGCGGTCCGGTAGGCCGGCGTGCCCCGCCGCCCCACCGCGCCCATCGCCGCGCGCCCGCGGCGGCGCGGCTAGGCGAGGGGCGTGGGCGGGGGCGGGAGCGCCGGGGGGCGGCGGGCGGAGGGAAGCAGCGGGCGCGACGGTGGGGGCGCCCGCAGGCGCGGGGCCTGCTGGCCTCGCGGTGGTGGTCGTTGTGGGCGTGGTTGTTGGGAGGCGGTCGGCTGGCGCAGGCAGGCCCCCCCGGGCCGCCCCGGCGGGCGCGCGCGGGTCGATGCCGGGGGGAGGGGGCGGGGGTGGGCGGATCGTTGGTCGTCGGGCCGACCCGCCCGGCCCCGCGACACGCTCGCCCCCCTGCGGCCCCGCCCGCCTCCCCGGCGCCGCCGCGAGCGGGCGGCGCGCGAGGCTGCGGGGGGTGCGGTCTGTGGTGGTGCGGGCGCGCCCCTACCGGGGGCGGAGGCGGCGGGCGGCGGGCCGCCGGCGGCCGGCCGGGCCCGGCCGGCGCGCCCGGCGGCCCCGCCCCCGGCCCGAGCCGGGCCC
SRR341602_2		A	SRA Sample SRR341602 2														haplotype called by gretel version 0.0.8											SRA			SRP008047	A Metagenome-Wide Association Study of gut microbiota identifies markers associated with Type 2 Diabetes	A Metagenome-Wide Association Study of gut microbiota identifies markers associated with Type 2 Diabetes based on next generation sequencing technology.	CCTGATAGTATGGTTGGTAATGCTAGACTTAAACTTAATAATGTTAGAGCTACAACTACTAATATTCTTGATAAACTTTATACTCCGCCATATAATTGTGATGGTGAAGATAGATGTTGTCAACTTATTATTAATAGTGCTGAACGTATTAGTTGGAAAGAAGTTGAATCTATTGAAGAATTAGGAGAAAGTGAACGTGGAAACAAAGGATTTGGAGAAGGAACCGGTGGAGGAGCTAAAGCTTAAAGTTGGTGCTCGTTATATTCATAATAAAACATCTAATGAATATATAATTATTAGTATTACTAAAATGAAACATCCAGATACAGGTGAATGGATTCCTGCTGTTATTTATAAACTTAATGGGCTTGAACCTTTATGGTGTAGAAGTGTTGAAAGTTTTAAAAGTCATTTTAGTGATGCTAAAGTTGAAGGTAATGAAGTTTATCTATGAAAAAGTTAATCTTGTTTTATTTACCTGATTGTAATGTTAGTAAACTTTTTGAAGAAAGGCTTCATAAAGCTCTTGCTCTTCCTGAGTTTGCCGGTAGGTTTAATCTTATTAGGTATAATCTATATACTGATACTGGTAGACAAGAAGCGCGTAGTATTGGTATTAGTGATGCTCCTACTGCTTATTGTAATGGTGATATTCTACATGGTGTGCAAAGCGATTACACTATTAGAAAGTATCTTCGCAAGTTGTTAGGACAGTCATAGATACAGTTCTTTTGCCCTACATTGAATTTTAATTGTTATTGTGATTAATCTATCACGATATGAATATCATTCAATGTGGGGCTTTAAAATAGCTAATTTTATAAATTCTCATTATATTATACAAATACTATGGTTAAAATTGAATTTTATTATAAAAGTGCTGATAAAGATAAAACAGAAGCTATGAGAGAAGCTATTGATATAGCTTTATTTGGTACTAACGTTCAATGTAATTTTAAAAATCTTCCTGACCATCTTATTCTTGAAGATATGATACTTGAAAAGGCTGTTGCCGGTAAGAATATTACTGAATATCCTACTTGTATTATATATCGAGATGATACAGAATATAAACGATATAGTAATTCTGTTACTTGGGAAGAACTTCGTAATGATATTAATTATCTTACTGGAGATGAACCTACAAGGCAAACAAATAATATATTTGTTGAAGCGTTTATTGATGAACATGATTGTATAACTCGTGCTAAGTGCGCTGATGCTATTGCTTGGATGTGGAAATATCAGAATACTAAAGTAGAATATATTCAAACTAATGTTAATAATCCGAATAAGTTTGCTGTTGTAATTAAAGATAGTTGGAGAACTTAT
SRR341602_20		A	SRA Sample SRR341602 20														haplotype called by gretel version 0.0.8											SRA			SRP008047	A Metagenome-Wide Association Study of gut microbiota identifies markers associated with Type 2 Diabetes	A Metagenome-Wide Association Study of gut microbiota identifies markers associated with Type 2 Diabetes based on next generation sequencing technology.	CCTGATAGTATGGTTGGTAATGCTAGACTTAAACTTAATAATGTTAGAGCTACAACTACTAATATTCTTTATAAACTTTATAATTTTTTTTTATTGAAGATAAAAATCAGAGCTCTAATAGCCGCCTCATCGCCGGTGTGGCGGGCGGGGAGTAGGGAGTAGGCCCGTGGGGCGGAGGGGGTCCCGGGAGAGGGTCCCGCCAGGCAGGGGCTCCGCCCGCAGCTCTCGCCGTAAGCCCGGGGGGCGGTCGTGGGTGGCCGAAGCACCGGGCCTCGTAGTGATTGCGTATTACTACTTGTGCTTGGGCGACGGGGGGGGGCGCCTGTTCCGCGTCGGGGGGCGCAAGTCGTAGGGGGGCGCCCTGGTTTTTCATGCTCTGGTCGCCTCGTGGCCGGCTGGCCTTCGCGTCGCTCAACTTTACGCCCACCTTGCCGCCGCTGACCCCGTGGAGCTGCAGACGCCCCCCCTACTGCCCCCTACCCCCCGGCGCCCCCTCGCGGCCTTCCGCCGTCCGCTGGCTCGGCTATGCCCGTGGCTCGCCCCACTCGGGCGGGTACCCCCGCCCCCCTCCCAGGCCCGCCCGCCCGGCGCGCGGCGCGGCCACGCCAGCCCCAGAACGGGCGGGGCGCGGGGCCACGGGGAGGGGGGCCCACAGGGGTACCACGGGGGCGGGCGGCCGGCTGCGCATGCGCGCCCCCAGCCTTCCCGCCGCCGAGGACCGGCTGCCGTTTCCCGCCGGCGGGGCTCTGAGCGGGGGGGGGCGGTCCGGTAGGCCGGCGTGCCCCGCCGCCCCACCGCGCCCATCGCCGCGCGTCCGCGGCGGCGCGGCTAGGCGAGGGGCGTGGGCGGGGGCGGGAGCGCCGCGGGGCGGCGGGCGGAGGGAACCAGCGGGCGCGACGGTGGGGGCGCCCGCAGGCGCGGGGCCTGCTGGCCTCGCGGTGGTGGTCGTTGTGGGCGTGGTTGTTGGGAGGCGGTCGGCTGGCGCAGGCAGGCCCCCCCGGGCCGCCCCGGCGGGCGCGCGCGGGTCGATGCCGGGGGGAGGGGGCGGGGGTGGGCGGGTCGTTGGTCGTCGGGCCGACCCGCCCGGCCCCGCGACACGCTCGCCCCCCTGCGGCCCCGCCCGCCTCCCCGGCGCCGCCGCGAGCGGGCGGCGCGCGAGGCTGCGGGGGGTGCGGTCTGTGGTGGTGCGGGCGCGCCCCTACCGGGGGCGGAGGCGGCGGGCGGCGGGCCGCCGGCGGCCGGCCGGGCCCGGCCGGCGCGCCCGGCGGCCCCGCCCCCGGCCCGAGCCGGGCCC
SRR341602_200		A	SRA Sample SRR341602 200														haplotype called by gretel version 0.0.8											SRA			SRP008047	A Metagenome-Wide Association Study of gut microbiota identifies markers associated with Type 2 Diabetes	A Metagenome-Wide Association Study of gut microbiota identifies markers associated with Type 2 Diabetes based on next generation sequencing technology.	CATAACAATTTCGCTGTAAACGATTGTCAAAGGAACCCGCTACGCCCCCAAGCGGGGGGGCGGCGTCGCGGTGCAACGGGTAAAAGAGAGCGCAGACCCCTCGCGGCGACATGTGGTGGGGGGGGCGGCGCCGGTGTGGCGGGGGGGGAGTAGGGAGCAGGCCCGTGGGGCGGCGGGGGTCCCGGGAGAGGGTCCCGCCAGGCAGGGCCTCCGCCCGCAGCTCTCGCCGTACGCCCGGGGGGCGGTCGTGGGTGGCCGAGGCACCGGGCCTCGTAGTGATTGCGTATTACGACTTGTGCTTGGGCGACGGGGGGGGGCGCCTGTTCCGCGTCGGGGGGCGCAAGTCGTAGGGGGGCGCCCTGGTTTTTCATGCTCTGGTCGCCTCGTGGCCGGCTGGCCTTCGCGTCGCTCAACTTTACGCCCACCTTGCCGCCGCTGACCCCGTGGAGCTGCAGACGCCCCCCCTACTGCCCCCGACCCCCCGGCGCCCCCTCGCGGCCTTCCGCCGTCCGCTGGCTCGGCTATGCCCGTGGCTCGCCCCACTCGGGCGGGTACCCCCGCCCCCCTCCCAGGCCCGCCCGCCCGGCGCGCGGCGCGGCCACGCCAGCCCCAGAACGGGCGGGGCGCGGGGCCACGGGGAGGGGGGCCCACAGGGGTACCACGGGGGCGGGCGGCCGGCTGCGCATGCGCGCCCCCAGCCTTCCCGCCGCCGAGGACCGGCTGCCGTTTCCCGCCGGCCGGGCTCTGAGCGGGGGGGGGCGGTCCGGTAGGCCGGCGTGCCCCGCCGCCCCACCGCGCCCATCGCCGCGCGCCCGCGGCGGCGCGGCTAGGCGAGGGGCGTGGGCGGGGGCGGGAGCGCCGGGGGGCGGCGGGCGGAGGGAAGCAGCGGGCGCGACGGTGGGGGCGCCCGCAGGCGCGGGGCCTGCTGGCCTCGCGGTGGTGGTCGTTGTGGGCGTGGTTGTTGGGAGGCGGTCGGCTGGCGCAGGCAGGCCCCCCCGGGCCGCCCCGGCGGGCGCGCGCGGGTCGATGCCGGGGGGAGGGGGCGGGGGTGGGCGGATCGTTGGTCGTCGGGCCGACCCGCCCGGCCCCGCGACACGCTCGCCCCCCTGCGGCCCCGCCCGCCTCCCCGGCGCCGCCGCGAGCGGGCGGCGCGCGAGGCTGCGGGGGGTGCGGTCTGTGGTGGTGCGGGCGCGCCCCTACCGGGGGCGGAGGCGGCGGGCGGCGGGCCGCCGGCGGCCGGCCGGGCCCGGCCGGCGCGCCCGGCGGCCCCGCCCCCGGCCCGAGCCGGGCCG
SRR341602_201		A	SRA Sample SRR341602 201														haplotype called by gretel version 0.0.8											SRA			SRP008047	A Metagenome-Wide Association Study of gut microbiota identifies markers associated with Type 2 Diabetes	A Metagenome-Wide Association Study of gut microbiota identifies markers associated with Type 2 Diabetes based on next generation sequencing technology.	ACTAACCGCAAGTTCTTTAAGATTGTCATATAGTCAGTTTAGTCAGTGATGCAGCTTCCACTAATCGTAATAAACTTTATACTCCGCCATATAATTGTGATGGTGAAGATAGATGTTGTCAACTTATTATTAATAGTGTCGAACGTACTTTTAGTATATAGTCTTAAAACTACTTTCTCAATAATACGTAAATCACATACCCACGCCGGGCCTCCGCCCTCAGCTCTCGCCGTACGCCCGGGGGGCGGTCGTGGGTGGCCGAGGCACCGGGCCTCGTAGTGATTGCGTATTACGACTTGTGCTTGGGCGACGGGGGGGGGCGCCTGTTCCGCGTCGGGGGGCGCAAGTCGTAGGGGGGCGCCCTGGTTTTTCATGCTCTGGTCGCCTCGTGGCCGGCTGGCCTTCGCGTCGCTCAACTTTACGCCCACCTTGCCGCCGCTGACCCCGTGGAGCTGCAGACGCCCCCCCTACTGCCCCCGACCCCCCGGCGCCCCCTCGCGGCCTTCCGCCGTCCGCTGGCTCGGCTATGCCCGTGGCTCGCCCCACTCGGGCGGGTACCCCCGCCCCCCTCCCAGGCCCGCCCGCCCGGCGCGCGGCGCGGCCACGCCAGCCCCAGAACGGGCGGGGCGCGGGGCCACGGGGAGGGGGGCCCACAGGGGTACCACGGGGGCGGGCGGCCGGCTGCGCATGCGCGCCCCCAGCCTTCCCGCCGCCGAGGACCGGCTGCCGTTTCCCGCCGGCCGGGCTCTGAGCGGGGGGGGGCGGTCCGGTAGGCCGGCGTGCCCCGCCGCCCCACCGCGCCCATCGCCGCGCGCCCGCGGCGGCGCGGCTAGGCGAGGGGCGTGGGCGGGGGCGGGAGCGCCGGGGGGCGGCGGGCGGAGGGAAGCAGCGGGCGCGACGGTGGGGGCGCCCGCAGGCGCGGGGCCTGCTGGCCTCGCGGTGGTGGTCGTTGTGGGCGTGGTTGTTGGGAGGCGGTCGGCTGGCGCAGGCAGGCCCCCCCGGGCCGCCCCGGCGGGCGCGCGCGGGTCGATGCCGGGGGGAGGGGGCGGGGGTGGGCGGATCGTTGGTCGTCGGGCCGACCCGCCCGGCCCCGCGACACGCTCGCCCCCCTGCGGCCCCGCCCGCCTCCCCGGCGCCGCCGCGAGCGGGCGGCGCGCGAGGCTGCGGGGGGTGCGGTCTGTGGTGGTGCGGGCGCGCCCCTACCGGGGGCGGAGGCGGCGGGCGGCGGGCCGCCGGCGGCCGGCCGGGCCCGGCCGGCGCGCCCGGCGGCCCCGCCCCCGGCCCGAGCCGGGCCA
SRR341602_202		A	SRA Sample SRR341602 202														haplotype called by gretel version 0.0.8											SRA			SRP008047	A Metagenome-Wide Association Study of gut microbiota identifies markers associated with Type 2 Diabetes	A Metagenome-Wide Association Study of gut microbiota identifies markers associated with Type 2 Diabetes based on next generation sequencing technology.	TCTAACCGCACGGATGCTTACGTAATTATCATAGTCGCGATACTCAAAAAAACAGAAGGACTGTGTGGCGGTGTAGACGGACAAAGGAGAGCGCAGACCCGTCGCGGCGACAGGTGGTGGGGGGGGCGGCGCCGGTGTGGCGGGGGGGGAGTAGGGAGCAGGCCCGTGGGGCGGCGGGGGTCCCGGGAGAGGGTCCCGCCAGGCAGGGCCTCCGCCCGCAGCTCTCGCCGTACGCCCGGGGGGCGGTCGTGGGTGGCCGAGGCACCGGGCCTCGTAGTGATTGCGTATTACGACTTGTGCTTGGGCGACGGGGGGGGGCGCCTGTTCCGCGTCGGGGGGCGCAAGTCGTAGGGGGGCGCCCTGGTTTTTCATGCTCTGGTCGCCTCGTGGCCGGCTGGCCTTCGCGTCGCTCAACTTTACGCCCACCTTGCCGCCGCTGACCCCGTGGAGCTGCAGACGCCCCCCCTACTGCCCCCGACCCCCCGGCGCCCCCTCGCGGCCTTCCGCCGTCCGCTGGCTCGGCTATGCCCGTGGCTCGCCCCACTCGGGCGGGTACCCCCGCCCCCCTCCCAGGCCCGCCCGCCCGGCGCGCGGCGCGGCCACGCCAGCCCCAGAACGGGCGGGGCGCGGGGCCACGGGGAGGGGGGCCCACAGGGGTACCACGGGGGCGGGCGGCCGGCTGCGCATGCGCGCCCCCAGCCTTCCCGCCGCCGAGGACCGGCTGCCGTTTCCCGCCGGCCGGGCTCTGAGCGGGGGGGGGCGGTCCGGTAGGCCGGCGTGCCCCGCCGCCCCACCGCGCCCATCGCCGCGCGCCCGCGGCGGCGCGGCTAGGCGAGGGGCGTGGGCGGGGGCGGGAGCGCCGGGGGGCGGCGGGCGGAGGGAAGCAGCGGGCGCGACGGTGGGGGCGCCCGCAGGCGCGGGGCCTGCTGGCCTCGCGGTGGTGGTCGTTGTGGGCGTGGTTGTTGGGAGGCGGTCGGCTGGCGCAGGCAGGCCCCCCCGGGCCGCCCCGGCGGGCGCGCGCGGGTCGATGCCGGGGGGAGGGGGCGGGGGTGGGCGGATCGTTGGTCGTCGGGCCGACCCGCCCGGCCCCGCGACACGCTCGCCCCCCTGCGGCCCCGCCCGCCTCCCCGGCGCCGCCGCGAGCGGGCGGCGCGCGAGGCTGCGGGGGGTGCGGTCTGTGGTGGTGCGGGCGCGCCCCTACCGGGGGCGGAGGCGGCGGGCGGCGGGCCGCCGGCGGCCGGCCGGGCCCGGCCGGCGCGCCCGGCGGCCCCGCCCCCGGCCCGAGCCGGGCCC
SRR341602_203		A	SRA Sample SRR341602 203														haplotype called by gretel version 0.0.8											SRA			SRP008047	A Metagenome-Wide Association Study of gut microbiota identifies markers associated with Type 2 Diabetes	A Metagenome-Wide Association Study of gut microbiota identifies markers associated with Type 2 Diabetes based on next generation sequencing technology.	CTTAACAATTTTGATGTAATTTCGATAGTCATAGTCAGAATAGATTGTGAAACAGTTCTACTCTTTTGGGTCATCTATGTACTCCGCCATATAATTGTGATGGTGAAGATAGATGTTGTCAACTTATTATTAATAGTGCTGAACGTATTATTTAGAATGTATATGAATCTCACATCTTCACTCTTATCTCATCCACATACTTTTCTCCTCACCTCCGCCCTCAGCTCCCGCCGTACGCCCGGGGGGCGGTCGTGGGTGGCCGAGGCACCGGGCCTCGTAGTGATTGCGTATTACGACTTGTGCTTGGGCGACGGGGGGGGGCGCCTGTTCCGCGTCGGGGGGCGCAAGTCGTAGGGGGGCGCCCTGGTTTTTCATGCTCTGGTCGCCTCGTGGCCGGCTGGCCTTCGCGTCGCTCAACTTTACGCCCACCTTGCCGCCGCTGACCCCGTGGAGCTGCAGACGCCCCCCCTACTGCCCCCGACCCCCCGGCGCCCCCTCGCGGCCTTCCGCCGTCCGCTGGCTCGGCTATGCCCGTGGCTCGCCCCACTCGGGCGGGTACCCCCGCCCCCCTCCCAGGCCCGCCCGCCCGGCGCGCGGCGCGGCCACGCCAGCCCCAGAACGGGCGGGGCGCGGGGCCACGGGGAGGGGGGCCCACAGGGGTACCACGGGGGCGGGCGGCCGGCTGCGCATGCGCGCCCCCAGCCTTCCCGCCGCCGAGGACCGGCTGCCGTTTCCCGCCGGCCGGGCTCTGAGCGGGGGGGGGCGGTCCGGTAGGCCGGCGTGCCCCGCCGCCCCACCGCGCCCATCGCCGCGCGCCCGCGGCGGCGCGGCTAGGCGAGGGGCGTGGGCGGGGGCGGGAGCGCCGGGGGGCGGCGGGCGGAGGGAAGCAGCGGGCGCGACGGTGGGGGCGCCCGCAGGCGCGGGGCCTGCTGGCCTCGCGGTGGTGGTCGTTGTGGGCGTGGTTGTTGGGAGGCGGTCGGCTGGCGCAGGCAGGCCCCCCCGGGCCGCCCCGGCGGGCGCGCGCGGGTCGATGCCGGGGGGAGGGGGCGGGGGTGGGCGGATCGTTGGTCGTCGGGCCGACCCGCCCGGCCCCGCGACACGCTCGCCCCCCTGCGGCCCCGCCCGCCTCCCCGGCGCCGCCGCGAGCGGGCGGCGCGCGAGGCTGCGGGGGGTGCGGTCTGTGGTGGTGCGGGCGCGCCCCTACCGGGGGCGGAGGCGGCGGGCGGCGGGCCGCCGGCGGCCGGCCGGGCCCGGCCGGCGCGCCCGGCGGCCCCGCCCCCGGCCCGAGCCGGGCCG
SRR341602_204		A	SRA Sample SRR341602 204														haplotype called by gretel version 0.0.8											SRA			SRP008047	A Metagenome-Wide Association Study of gut microbiota identifies markers associated with Type 2 Diabetes	A Metagenome-Wide Association Study of gut microbiota identifies markers associated with Type 2 Diabetes based on next generation sequencing technology.	ACTAATCGTCTAGATGTAATTTCAATAATCAATCATGAAATTCTCAGAACTACAAATACTAATATTCTTGATATACTTTATACTCCGCCATATAATTGTGATGGTGAAGATAGATGTTGTCATCTAAACCCCTTTCAAAACACCATATCATCCAACTTCACGTCCATTATAGGACGGCGGGGGTCCCGGGAGAGGGTCCCGCCAGGCAGGGCCTCCGCCCGCAGCTCTCGCCGTACGCCCGGGGGGCGGTCGTGGGTGGCCGAGGCACCGGGCCTCGTAGTGATTGCGTATTACGACTTGTGCTTGGGCGACGGGGGGGGGCGCCTGTTCCGCGTCGGGGGGCGCAAGTCGTAGGGGGGCGCCCTGGTTTTTCATGCTCTGGTCGCCTCGTGGCCGGCTGGCCTTCGCGTCGCTCAACTTTACGCCCACCTTGCCGCCGCTGACCCCGTGGAGCTGCAGACGCCCCCCCTACTGCCCCCGACCCCCCGGCGCCCCCTCGCGGCCTTCCGCCGTCCGCTGGCTCGGCTATGCCCGTGGCTCGCCCCACTCGGGCGGGTACCCCCGCCCCCCTCCCAGGCCCGCCCGCCCGGCGCGCGGCGCGGCCACGCCAGCCCCAGAACGGGCGGGGCGCGGGGCCACGGGGAGGGGGGCCCACAGGGGTACCACGGGGGCGGGCGGCCGGCTGCGCATGCGCGCCCCCAGCCTTCCCGCCGCCGAGGACCGGCTGCCGTTTCCCGCCGGCCGGGCTCTGAGCGGGGGGGGGCGGTCCGGTAGGCCGGCGTGCCCCGCCGCCCCACCGCGCCCATCGCCGCGCGCCCGCGGCGGCGCGGCTAGGCGAGGGGCGTGGGCGGGGGCGGGAGCGCCGGGGGGCGGCGGGCGGAGGGAAGCAGCGGGCGCGACGGTGGGGGCGCCCGCAGGCGCGGGGCCTGCTGGCCTCGCGGTGGTGGTCGTTGTGGGCGTGGTTGTTGGGAGGCGGTCGGCTGGCGCAGGCAGGCCCCCCCGGGCCGCCCCGGCGGGCGCGCGCGGGTCGATGCCGGGGGGAGGGGGCGGGGGTGGGCGGATCGTTGGTCGTCGGGCCGACCCGCCCGGCCCCGCGACACGCTCGCCCCCCTGCGGCCCCGCCCGCCTCCCCGGCGCCGCCGCGAGCGGGCGGCGCGCGAGGCTGCGGGGGGTGCGGTCTGTGGTGGTGCGGGCGCGCCCCTACCGGGGGCGGAGGCGGCGGGCGGCGGGCCGCCGGCGGCCGGCCGGGCCCGGCCGGCGCGCCCGGCGGCCCCGCCCCCGGCCCGAGCCGGGCCA
SRR341602_205		A	SRA Sample SRR341602 205														haplotype called by gretel version 0.0.8											SRA			SRP008047	A Metagenome-Wide Association Study of gut microbiota identifies markers associated with Type 2 Diabetes	A Metagenome-Wide Association Study of gut microbiota identifies markers associated with Type 2 Diabetes based on next generation sequencing technology.	TCTCTCCGATGGCTCCCCCACCGTCCGACGCCTCGCCCGTCGCCCCCAAGCGGGGGAGCGGCGTCGCGGTGCAACGGGTAAAAGAGAGCGCAGACCCCTCGCGGCGACATGTGGTGGGGGGGGCGGCGCCGGTGTGGCGGGGGGGGAGTAGGGAGCAGGCCCGTGGGGCGGCGGGGGTCCCGGGAGAGGGTCCCGCCAGGCAGGGCCTCCGCCCGCAGCTCTCGCCGTACGCCCGGGGGGCGGTCGTGGGTGGCCGAGGCACCGGGCCTCGTAGTGATTGCGTATTACGACTTGTGCTTGGGCGACGGGGGGGGGCGCCTGTTCCGCGTCGGGGGGCGCAAGTCGTAGGGGGGCGCCCTGGTTTTTCATGCTCTGGTCGCCTCGTGGCCGGCTGGCCTTCGCGTCGCTCAACTTTACGCCCACCTTGCCGCCGCTGACCCCGTGGAGCTGCAGACGCCCCCCCTACTGCCCCCGACCCCCCGGCGCCCCCTCGCGGCCTTCCGCCGTCCGCTGGCTCGGCTATGCCCGTGGCTCGCCCCACTCGGGCGGGTACCCCCGCCCCCCTCCCAGGCCCGCCCGCCCGGCGCGCGGCGCGGCCACGCCAGCCCCAGAACGGGCGGGGCGCGGGGCCACGGGGAGGGGGGCCCACAGGGGTACCACGGGGGCGGGCGGCCGGCTGCGCATGCGCGCCCCCAGCCTTCCCGCCGCCGAGGACCGGCTGCCGTTTCCCGCCGGCCGGGCTCTGAGCGGGGGGGGGCGGTCCGGTAGGCCGGCGTGCCCCGCCGCCCCACCGCGCCCATCGCCGCGCGCCCGCGGCGGCGCGGCTAGGCGAGGGGCGTGGGCGGGGGCGGGAGCGCCGGGGGGCGGCGGGCGGAGGGAAGCAGCGGGCGCGACGGTGGGGGCGCCCGCAGGCGCGGGGCCTGCTGGCCTCGCGGTGGTGGTCGTTGTGGGCGTGGTTGTTGGGAGGCGGTCGGCTGGCGCAGGCAGGCCCCCCCGGGCCGCCCCGGCGGGCGCGCGCGGGTCGATGCCGGGGGGAGGGGGCGGGGGTGGGCGGATCGTTGGTCGTCGGGCCGACCCGCCCGGCCCCGCGACACGCTCGCCCCCCTGCGGCCCCGCCCGCCTCCCCGGCGCCGCCGCGAGCGGGCGGCGCGCGAGGCTGCGGGGGGTGCGGTCTGTGGTGGTGCGGGCGCGCCCCTACCGGGGGCGGAGGCGGCGGGCGGCGGGCCGCCGGCGGCCGGCCGGGCCCGGCCGGCGCGCCCGGCGGCCCCGCCCCCGGCCCGAGCCGGGCCC
SRR341602_206		A	SRA Sample SRR341602 206														haplotype called by gretel version 0.0.8											SRA			SRP008047	A Metagenome-Wide Association Study of gut microbiota identifies markers associated with Type 2 Diabetes	A Metagenome-Wide Association Study of gut microbiota identifies markers associated with Type 2 Diabetes based on next generation sequencing technology.	CCCGGCCTTTGGCCACCCCCACCGTCCGACGCCTCGCCCGTCGCCCCCAAGCGGGGGAGCGGCGTCGCGGTGCAACGGGTAAAAGAGAGCGCAGACCCCTCGCGGCGACATGTGGTGGGGGGGGCGGCGCCGGTGTGGCGGGGGGGGAGTAGGGAGCAGGCCCGTGGGGCGGCGGGGGTCCCGGGAGAGGGTCCCGCCAGGCAGGGCCTCCGCCCGCAGCTCTCGCCGTACGCCCGGGGGGCGGTCGTGGGTGGCCGAGGCACCGGGCCTCGTAGTGATTGCGTATTACGACTTGTGCTTGGGCGACGGGGGGGGGCGCCTGTTCCGCGTCGGGGGGCGCAAGTCGTAGGGGGGCGCCCTGGTTTTTCATGCTCTGGTCGCCTCGTGGCCGGCTGGCCTTCGCGTCGCTCAACTTTACGCCCACCTTGCCGCCGCTGACCCCGTGGAGCTGCAGACGCCCCCCCTACTGCCCCCGACCCCCCGGCGCCCCCTCGCGGCCTTCCGCCGTCCGCTGGCTCGGCTATGCCCGTGGCTCGCCCCACTCGGGCGGGTACCCCCGCCCCCCTCCCAGGCCCGCCCGCCCGGCGCGCGGCGCGGCCACGCCAGCCCCAGAACGGGCGGGGCGCGGGGCCACGGGGAGGGGGGCCCACAGGGGTACCACGGGGGCGGGCGGCCGGCTGCGCATGCGCGCCCCCAGCCTTCCCGCCGCCGAGGACCGGCTGCCGTTTCCCGCCGGCCGGGCTCTGAGCGGGGGGGGGCGGTCCGGTAGGCCGGCGTGCCCCGCCGCCCCACCGCGCCCATCGCCGCGCGCCCGCGGCGGCGCGGCTAGGCGAGGGGCGTGGGCGGGGGCGGGAGCGCCGGGGGGCGGCGGGCGGAGGGAAGCAGCGGGCGCGACGGTGGGGGCGCCCGCAGGCGCGGGGCCTGCTGGCCTCGCGGTGGTGGTCGTTGTGGGCGTGGTTGTTGGGAGGCGGTCGGCTGGCGCAGGCAGGCCCCCCCGGGCCGCCCCGGCGGGCGCGCGCGGGTCGATGCCGGGGGGAGGGGGCGGGGGTGGGCGGATCGTTGGTCGTCGGGCCGACCCGCCCGGCCCCGCGACACGCTCGCCCCCCTGCGGCCCCGCCCGCCTCCCCGGCGCCGCCGCGAGCGGGCGGCGCGCGAGGCTGCGGGGGGTGCGGTCTGTGGTGGTGCGGGCGCGCCCCTACCGGGGGCGGAGGCGGCGGGCGGCGGGCCGCCGGCGGCCGGCCGGGCCCGGCCGGCGCGCCCGGCGGCCCCGCCCCCGGCCCGAGCCGGGCCG
SRR341602_207		A	SRA Sample SRR341602 207														haplotype called by gretel version 0.0.8											SRA			SRP008047	A Metagenome-Wide Association Study of gut microbiota identifies markers associated with Type 2 Diabetes	A Metagenome-Wide Association Study of gut microbiota identifies markers associated with Type 2 Diabetes based on next generation sequencing technology.	ACAGACAGCAAGGATGTAATTTCTTGTCATCATATCAGTTTTCTCAAAAGTGCAGAGGCCGTAGTGGCGGTGTAGACTGGTAAAAGAGAGCGCAGACCCCTCGCGGCGACATGTGGTGGGGGGGGCGGCGCCGGTGTGGCGGGGGGGGAGTAGGGAGCAGGCCCGTGGGGCGGCGGGGGTCCCGGGAGAGGGTCCCGCCAGGCAGGGCCTCCGCCCGCAGCTCTCGCCGTACGCCCGGGGGGCGGTCGTGGGTGGCCGAGGCACCGGGCCTCGTAGTGATTGCGTATTACGACTTGTGCTTGGGCGACGGGGGGGGGCGCCTGTTCCGCGTCGGGGGGCGCAAGTCGTAGGGGGGCGCCCTGGTTTTTCATGCTCTGGTCGCCTCGTGGCCGGCTGGCCTTCGCGTCGCTCAACTTTACGCCCACCTTGCCGCCGCTGACCCCGTGGAGCTGCAGACGCCCCCCCTACTGCCCCCGACCCCCCGGCGCCCCCTCGCGGCCTTCCGCCGTCCGCTGGCTCGGCTATGCCCGTGGCTCGCCCCACTCGGGCGGGTACCCCCGCCCCCCTCCCAGGCCCGCCCGCCCGGCGCGCGGCGCGGCCACGCCAGCCCCAGAACGGGCGGGGCGCGGGGCCACGGGGAGGGGGGCCCACAGGGGTACCACGGGGGCGGGCGGCCGGCTGCGCATGCGCGCCCCCAGCCTTCCCGCCGCCGAGGACCGGCTGCCGTTTCCCGCCGGCCGGGCTCTGAGCGGGGGGGGGCGGTCCGGTAGGCCGGCGTGCCCCGCCGCCCCACCGCGCCCATCGCCGCGCGCCCGCGGCGGCGCGGCTAGGCGAGGGGCGTGGGCGGGGGCGGGAGCGCCGGGGGGCGGCGGGCGGAGGGAAGCAGCGGGCGCGACGGTGGGGGCGCCCGCAGGCGCGGGGCCTGCTGGCCTCGCGGTGGTGGTCGTTGTGGGCGTGGTTGTTGGGAGGCGGTCGGCTGGCGCAGGCAGGCCCCCCCGGGCCGCCCCGGCGGGCGCGCGCGGGTCGATGCCGGGGGGAGGGGGCGGGGGTGGGCGGATCGTTGGTCGTCGGGCCGACCCGCCCGGCCCCGCGACACGCTCGCCCCCCTGCGGCCCCGCCCGCCTCCCCGGCGCCGCCGCGAGCGGGCGGCGCGCGAGGCTGCGGGGGGTGCGGTCTGTGGTGGTGCGGGCGCGCCCCTACCGGGGGCGGAGGCGGCGGGCGGCGGGCCGCCGGCGGCCGGCCGGGCCCGGCCGGCGCGCCCGGCGGCCCCGCCCCCGGCCCGAGCCGGGCCA
SRR341602_208		A	SRA Sample SRR341602 208														haplotype called by gretel version 0.0.8											SRA			SRP008047	A Metagenome-Wide Association Study of gut microbiota identifies markers associated with Type 2 Diabetes	A Metagenome-Wide Association Study of gut microbiota identifies markers associated with Type 2 Diabetes based on next generation sequencing technology.	TCTAACCGCACGCTAGATTATGTTTGTCATATAATTGAAATTCTCAGAACTACAAATATTATTATTCTTGATAAACTTTATACTCCGCCATATAATTGTGATGGTGAAGATAGATGTTGTCAACTTATTATCATTAGAGTAAACCTTACATTCAATTCTTTGCCATTTATCTAACCTCCCCACTACCGGGAGAGGGTCCAGCCAGGCAGGGCCTCCGCCCGCAGCTCTCGCCGTACGCCCGGGGGGCGGTCGTGGGTGGCCGAGGCACCGGGCCTCGTAGTGATTGCGTATTACGACTTGTGCTTGGGCGACGGGGGGGGGCGCCTGTTCCGCGTCGGGGGGCGCAAGTCGTAGGGGGGCGCCCTGGTTTTTCATGCTCTGGTCGCCTCGTGGCCGGCTGGCCTTCGCGTCGCTCAACTTTACGCCCACCTTGCCGCCGCTGACCCCGTGGAGCTGCAGACGCCCCCCCTACTGCCCCCGACCCCCCGGCGCCCCCTCGCGGCCTTCCGCCGTCCGCTGGCTCGGCTATGCCCGTGGCTCGCCCCACTCGGGCGGGTACCCCCGCCCCCCTCCCAGGCCCGCCCGCCCGGCGCGCGGCGCGGCCACGCCAGCCCCAGAACGGGCGGGGCGCGGGGCCACGGGGAGGGGGGCCCACAGGGGTACCACGGGGGCGGGCGGCCGGCTGCGCATGCGCGCCCCCAGCCTTCCCGCCGCCGAGGACCGGCTGCCGTTTCCCGCCGGCCGGGCTCTGAGCGGGGGGGGGCGGTCCGGTAGGCCGGCGTGCCCCGCCGCCCCACCGCGCCCATCGCCGCGCGCCCGCGGCGGCGCGGCTAGGCGAGGGGCGTGGGCGGGGGCGGGAGCGCCGGGGGGCGGCGGGCGGAGGGAAGCAGCGGGCGCGACGGTGGGGGCGCCCGCAGGCGCGGGGCCTGCTGGCCTCGCGGTGGTGGTCGTTGTGGGCGTGGTTGTTGGGAGGCGGTCGGCTGGCGCAGGCAGGCCCCCCCGGGCCGCCCCGGCGGGCGCGCGCGGGTCGATGCCGGGGGGAGGGGGCGGGGGTGGGCGGATCGTTGGTCGTCGGGCCGACCCGCCCGGCCCCGCGACACGCTCGCCCCCCTGCGGCCCCGCCCGCCTCCCCGGCGCCGCCGCGAGCGGGCGGCGCGCGAGGCTGCGGGGGGTGCGGTCTGTGGTGGTGCGGGCGCGCCCCTACCGGGGGCGGAGGCGGCGGGCGGCGGGCCGCCGGCGGCCGGCCGGGCCCGGCCGGCGCGCCCGGCGGCCCCGCCCCCGGCCCGAGCCGGGCCC
SRR341602_209		A	SRA Sample SRR341602 209														haplotype called by gretel version 0.0.8											SRA			SRP008047	A Metagenome-Wide Association Study of gut microbiota identifies markers associated with Type 2 Diabetes	A Metagenome-Wide Association Study of gut microbiota identifies markers associated with Type 2 Diabetes based on next generation sequencing technology.	CATCACAATCAGCAACTCCCACCGACCGACGCCTCGCCCGTCGCCCCCAAGCGGGGGAGCGGCGTCGCGGTGCAACGGGTAAAAGAGAGCGCAGACCCCTCGCGGCGACATGTGGTGGGGGGGGCGGCGCCGGTGTGGCGGGGGGGGAGTAGGGAGCAGGCCCGTGGGGCGGCGGGGGTCCCGGGAGAGGGTCCCGCCAGGCAGGGCCTCCGCCCGCAGCTCTCGCCGTACGCCCGGGGGGCGGTCGTGGGTGGCCGAGGCACCGGGCCTCGTAGTGATTGCGTATTACGACTTGTGCTTGGGCGACGGGGGGGGGCGCCTGTTCCGCGTCGGGGGGCGCAAGTCGTAGGGGGGCGCCCTGGTTTTTCATGCTCTGGTCGCCTCGTGGCCGGCTGGCCTTCGCGTCGCTCAACTTTACGCCCACCTTGCCGCCGCTGACCCCGTGGAGCTGCAGACGCCCCCCCTACTGCCCCCGACCCCCCGGCGCCCCCTCGCGGCCTTCCGCCGTCCGCTGGCTCGGCTATGCCCGTGGCTCGCCCCACTCGGGCGGGTACCCCCGCCCCCCTCCCAGGCCCGCCCGCCCGGCGCGCGGCGCGGCCACGCCAGCCCCAGAACGGGCGGGGCGCGGGGCCACGGGGAGGGGGGCCCACAGGGGTACCACGGGGGCGGGCGGCCGGCTGCGCATGCGCGCCCCCAGCCTTCCCGCCGCCGAGGACCGGCTGCCGTTTCCCGCCGGCCGGGCTCTGAGCGGGGGGGGGCGGTCCGGTAGGCCGGCGTGCCCCGCCGCCCCACCGCGCCCATCGCCGCGCGCCCGCGGCGGCGCGGCTAGGCGAGGGGCGTGGGCGGGGGCGGGAGCGCCGGGGGGCGGCGGGCGGAGGGAAGCAGCGGGCGCGACGGTGGGGGCGCCCGCAGGCGCGGGGCCTGCTGGCCTCGCGGTGGTGGTCGTTGTGGGCGTGGTTGTTGGGAGGCGGTCGGCTGGCGCAGGCAGGCCCCCCCGGGCCGCCCCGGCGGGCGCGCGCGGGTCGATGCCGGGGGGAGGGGGCGGGGGTGGGCGGATCGTTGGTCGTCGGGCCGACCCGCCCGGCCCCGCGACACGCTCGCCCCCCTGCGGCCCCGCCCGCCTCCCCGGCGCCGCCGCGAGCGGGCGGCGCGCGAGGCTGCGGGGGGTGCGGTCTGTGGTGGTGCGGGCGCGCCCCTACCGGGGGCGGAGGCGGCGGGCGGCGGGCCGCCGGCGGCCGGCCGGGCCCGGCCGGCGCGCCCGGCGGCCCCGCCCCCGGCCCGAGCCGGGCCG
SRR341602_21		A	SRA Sample SRR341602 21														haplotype called by gretel version 0.0.8											SRA			SRP008047	A Metagenome-Wide Association Study of gut microbiota identifies markers associated with Type 2 Diabetes	A Metagenome-Wide Association Study of gut microbiota identifies markers associated with Type 2 Diabetes based on next generation sequencing technology.	CCTGATAGTATGGTTGGTAATGCTAGACTTAAACTTAATAATGTTAGAGCTACAACTACTAATATTCTTTATAAACTTTATAATTTATTTCTATTGAAAATAAAGATCAGATATCTAATAGCCGGCTCATCGCCGGTGTGGCGGGCGGGGAGTAGGGAGTAGGCCCGTGGGGCGGAGGGGGTCCCGGGAGAGGGTCCCGCCAGGCAGGGGCTCCGCCCGCAGCTCTCGCCGTAAGCCCGGGGGGCGGTCGTGGGTGGCCGAAGCACCGGGCCTCGTAGTGATTGCGTATTACTACTTGTGCTTGGGCGACGGGGGGGGGCGCCTGTTCCGCGTCGGGGGGCGCAAGTCGTAGGGGGGCGCCCTGGTTTTTCATGCTCTGGTCGCCTCGTGGCCGGCTGGCCTTCGCGTCGCTCAACTTTACGCCCACCTTGCCGCCGCTGACCCCGTGGAGCTGCAGACGCCCCCCCTACTGCCCCCTACCCCCCGGCGCCCCCTCGCGGCCTTCCGCCGTCCGCTGGCTCGGCTATGCCCGTGGCTCGCCCCACTCGGGCGGGTACCCCCGCCCCCCTCCCAGGCCCGCCCGCCCGGCGCGCGGCGCGGCCACGCCAGCCCCAGAACGGGCGGGGCGCGGGGCCACGGGGAGGGGGGCCCACAGGGGTACCACGGGGGCGGGCGGCCGGCTGCGCATGCGCGCCCCCAGCCTTCCCGCCGCCGAGGACCGGCTGCCGTTTCCCGCCGGCGGGGCTCTGAGCGGGGGGGGGCGGTCCGGTAGGCCGGCGTGCCCCGCCGCCCCACCGCGCCCATCGCCGCGCGTCCGCGGCGGCGCGGCTAGGCGAGGGGCGTGGGCGGGGGCGGGAGCGCCGCGGGGCGGCGGGCGGAGGGAACCAGCGGGCGCGACGGTGGGGGCGCCCGCAGGCGCGGGGCCTGCTGGCCTCGCGGTGGTGGTCGTTGTGGGCGTGGTTGTTGGGAGGCGGTCGGCTGGCGCAGGCAGGCCCCCCCGGGCCGCCCCGGCGGGCGCGCGCGGGTCGATGCCGGGGGGAGGGGGCGGGGGTGGGCGGGTCGTTGGTCGTCGGGCCGACCCGCCCGGCCCCGCGACACGCTCGCCCCCCTGCGGCCCCGCCCGCCTCCCCGGCGCCGCCGCGAGCGGGCGGCGCGCGAGGCTGCGGGGGGTGCGGTCTGTGGTGGTGCGGGCGCGCCCCTACCGGGGGCGGAGGCGGCGGGCGGCGGGCCGCCGGCGGCCGGCCGGGCCCGGCCGGCGCGCCCGGCGGCCCCGCCCCCGGCCCGAGCCGGGCCC
SRR341602_210		A	SRA Sample SRR341602 210														haplotype called by gretel version 0.0.8											SRA			SRP008047	A Metagenome-Wide Association Study of gut microbiota identifies markers associated with Type 2 Diabetes	A Metagenome-Wide Association Study of gut microbiota identifies markers associated with Type 2 Diabetes based on next generation sequencing technology.	ACAGACAGCAAGGATAGGAAAGTTTGTCATCATATCAGTTACGACTTTAGGATAGAGGCCGTAGTGGCGGTGTAGACGGGTAAAAGAGAGCGCAGACCCCTCGCGGCGACATGTGGTGGGGGGGGCGGCGCCGGTGTGGCGGGGGGGGAGTAGGGAGCAGGCCCGTGGGGCGGCGGGGGTCCCGGGAGAGGGTCCCGCCAGGCAGGGCCTCCGCCCGCAGCTCTCGCCGTACGCCCGGGGGGCGGTCGTGGGTGGCCGAGGCACCGGGCCTCGTAGTGATTGCGTATTACGACTTGTGCTTGGGCGACGGGGGGGGGCGCCTGTTCCGCGTCGGGGGGCGCAAGTCGTAGGGGGGCGCCCTGGTTTTTCATGCTCTGGTCGCCTCGTGGCCGGCTGGCCTTCGCGTCGCTCAACTTTACGCCCACCTTGCCGCCGCTGACCCCGTGGAGCTGCAGACGCCCCCCCTACTGCCCCCGACCCCCCGGCGCCCCCTCGCGGCCTTCCGCCGTCCGCTGGCTCGGCTATGCCCGTGGCTCGCCCCACTCGGGCGGGTACCCCCGCCCCCCTCCCAGGCCCGCCCGCCCGGCGCGCGGCGCGGCCACGCCAGCCCCAGAACGGGCGGGGCGCGGGGCCACGGGGAGGGGGGCCCACAGGGGTACCACGGGGGCGGGCGGCCGGCTGCGCATGCGCGCCCCCAGCCTTCCCGCCGCCGAGGACCGGCTGCCGTTTCCCGCCGGCCGGGCTCTGAGCGGGGGGGGGCGGTCCGGTAGGCCGGCGTGCCCCGCCGCCCCACCGCGCCCATCGCCGCGCGCCCGCGGCGGCGCGGCTAGGCGAGGGGCGTGGGCGGGGGCGGGAGCGCCGGGGGGCGGCGGGCGGAGGGAAGCAGCGGGCGCGACGGTGGGGGCGCCCGCAGGCGCGGGGCCTGCTGGCCTCGCGGTGGTGGTCGTTGTGGGCGTGGTTGTTGGGAGGCGGTCGGCTGGCGCAGGCAGGCCCCCCCGGGCCGCCCCGGCGGGCGCGCGCGGGTCGATGCCGGGGGGAGGGGGCGGGGGTGGGCGGATCGTTGGTCGTCGGGCCGACCCGCCCGGCCCCGCGACACGCTCGCCCCCCTGCGGCCCCGCCCGCCTCCCCGGCGCCGCCGCGAGCGGGCGGCGCGCGAGGCTGCGGGGGGTGCGGTCTGTGGTGGTGCGGGCGCGCCCCTACCGGGGGCGGAGGCGGCGGGCGGCGGGCCGCCGGCGGCCGGCCGGGCCCGGCCGGCGCGCCCGGCGGCCCCGCCCCCGGCCCGAGCCGGGCCA
SRR341602_211		A	SRA Sample SRR341602 211														haplotype called by gretel version 0.0.8											SRA			SRP008047	A Metagenome-Wide Association Study of gut microbiota identifies markers associated with Type 2 Diabetes	A Metagenome-Wide Association Study of gut microbiota identifies markers associated with Type 2 Diabetes based on next generation sequencing technology.	TCTCTGAAATGCCCATCCCCACCTTCCGACGCCTCGCCCGTCGCCCCCAAGCGGGGGAGCGGCGGCGCGGTGCAACGGGTAAAAGAGAGCGCAGACCCCTCGCGGCGACATGTGGTGGGGGGGGCGGCGCCGGTGTGGCGGGGGGGGAGTAGGGAGCAGGCCCGTGGGGCGGCGGGGGTCCCGGGAGAGGGTCCCGCCAGGCAGGGCCTCCGCCCGCAGCTCTCGCCGTACGCCCGGGGGGCGGTCGTGGGTGGCCGAGGCACCGGGCCTCGTAGTGATTGCGTATTACGACTTGTGCTTGGGCGACGGGGGGGGGCGCCTGTTCCGCGTCGGGGGGCGCAAGTCGTAGGGGGGCGCCCTGGTTTTTCATGCTCTGGTCGCCTCGTGGCCGGCTGGCCTTCGCGTCGCTCAACTTTACGCCCACCTTGCCGCCGCTGACCCCGTGGAGCTGCAGACGCCCCCCCTACTGCCCCCGACCCCCCGGCGCCCCCTCGCGGCCTTCCGCCGTCCGCTGGCTCGGCTATGCCCGTGGCTCGCCCCACTCGGGCGGGTACCCCCGCCCCCCTCCCAGGCCCGCCCGCCCGGCGCGCGGCGCGGCCACGCCAGCCCCAGAACGGGCGGGGCGCGGGGCCACGGGGAGGGGGGCCCACAGGGGTACCACGGGGGCGGGCGGCCGGCTGCGCATGCGCGCCCCCAGCCTTCCCGCCGCCGAGGACCGGCTGCCGTTTCCCGCCGGCCGGGCTCTGAGCGGGGGGGGGCGGTCCGGTAGGCCGGCGTGCCCCGCCGCCCCACCGCGCCCATCGCCGCGCGCCCGCGGCGGCGCGGCTAGGCGAGGGGCGTGGGCGGGGGCGGGAGCGCCGGGGGGCGGCGGGCGGAGGGAAGCAGCGGGCGCGACGGTGGGGGCGCCCGCAGGCGCGGGGCCTGCTGGCCTCGCGGTGGTGGTCGTTGTGGGCGTGGTTGTTGGGAGGCGGTCGGCTGGCGCAGGCAGGCCCCCCCGGGCCGCCCCGGCGGGCGCGCGCGGGTCGATGCCGGGGGGAGGGGGCGGGGGTGGGCGGATCGTTGGTCGTCGGGCCGACCCGCCCGGCCCCGCGACACGCTCGCCCCCCTGCGGCCCCGCCCGCCTCCCCGGCGCCGCCGCGAGCGGGCGGCGCGCGAGGCTGCGGGGGGTGCGGTCTGTGGTGGTGCGGGCGCGCCCCTACCGGGGGCGGAGGCGGCGGGCGGCGGGCCGCCGGCGGCCGGCCGGGCCCGGCCGGCGCGCCCGGCGGCCCCGCCCCCGGCCCGAGCCGGGCCC
SRR341602_212		A	SRA Sample SRR341602 212														haplotype called by gretel version 0.0.8											SRA			SRP008047	A Metagenome-Wide Association Study of gut microbiota identifies markers associated with Type 2 Diabetes	A Metagenome-Wide Association Study of gut microbiota identifies markers associated with Type 2 Diabetes based on next generation sequencing technology.	CCCGCCCCTTTCTTCTCCCAGTTTCCGACGCCTCGCCCGTCGCCCCCAAGCGGGGGAGCGGCGTCGCGGTGCAACGGGTAAAAGAGAGCGCAGACCCCTCGCGGCGACATGTGGTGGGGGGGGCGGCGCCGGTGTGGCGGGGGGGGAGTAGGGAGCAGGCCCGTGGGGCGGCGGGGGTCCCGGGAGAGGGTCCCGCCAGGCAGGGCCTCCGCCCGCAGCTCTCGCCGTACGCCCGGGGGGCGGTCGTGGGTGGCCGAGGCACCGGGCCTCGTAGTGATTGCGTATTACGACTTGTGCTTGGGCGACGGGGGGGGGCGCCTGTTCCGCGTCGGGGGGCGCAAGTCGTAGGGGGGCGCCCTGGTTTTTCATGCTCTGGTCGCCTCGTGGCCGGCTGGCCTTCGCGTCGCTCAACTTTACGCCCACCTTGCCGCCGCTGACCCCGTGGAGCTGCAGACGCCCCCCCTACTGCCCCCGACCCCCCGGCGCCCCCTCGCGGCCTTCCGCCGTCCGCTGGCTCGGCTATGCCCGTGGCTCGCCCCACTCGGGCGGGTACCCCCGCCCCCCTCCCAGGCCCGCCCGCCCGGCGCGCGGCGCGGCCACGCCAGCCCCAGAACGGGCGGGGCGCGGGGCCACGGGGAGGGGGGCCCACAGGGGTACCACGGGGGCGGGCGGCCGGCTGCGCATGCGCGCCCCCAGCCTTCCCGCCGCCGAGGACCGGCTGCCGTTTCCCGCCGGCCGGGCTCTGAGCGGGGGGGGGCGGTCCGGTAGGCCGGCGTGCCCCGCCGCCCCACCGCGCCCATCGCCGCGCGCCCGCGGCGGCGCGGCTAGGCGAGGGGCGTGGGCGGGGGCGGGAGCGCCGGGGGGCGGCGGGCGGAGGGAAGCAGCGGGCGCGACGGTGGGGGCGCCCGCAGGCGCGGGGCCTGCTGGCCTCGCGGTGGTGGTCGTTGTGGGCGTGGTTGTTGGGAGGCGGTCGGCTGGCGCAGGCAGGCCCCCCCGGGCCGCCCCGGCGGGCGCGCGCGGGTCGATGCCGGGGGGAGGGGGCGGGGGTGGGCGGATCGTTGGTCGTCGGGCCGACCCGCCCGGCCCCGCGACACGCTCGCCCCCCTGCGGCCCCGCCCGCCTCCCCGGCGCCGCCGCGAGCGGGCGGCGCGCGAGGCTGCGGGGGGTGCGGTCTGTGGTGGTGCGGGCGCGCCCCTACCGGGGGCGGAGGCGGCGGGCGGCGGGCCGCCGGCGGCCGGCCGGGCCCGGCCGGCGCGCCCGGCGGCCCCGCCCCCGGCCCGAGCCGGGCCG
SRR341602_213		A	SRA Sample SRR341602 213														haplotype called by gretel version 0.0.8											SRA			SRP008047	A Metagenome-Wide Association Study of gut microbiota identifies markers associated with Type 2 Diabetes	A Metagenome-Wide Association Study of gut microbiota identifies markers associated with Type 2 Diabetes based on next generation sequencing technology.	ACTAACACTAAGCTCGAATAAGTTTGTATCATAGATGCGATACTCATTCAGGCGGTGGCGGCGTCGCGGTGCAACGGGTAAAAGAGAGCGCAGACCCCTCGCGGCGACATGTGGTGGGGGGGGCGGCGCCGGTGTGGCGGGGGGGGAGTAGGGAGCAGGCCCGTGGGGCGGCGGGGGTCCCGGGAGAGGGTCCCGCCAGGCAGGGCCTCCGCCCGCAGCTCTCGCCGTACGCCCGGGGGGCGGTCGTGGGTGGCCGAGGCACCGGGCCTCGTAGTGATTGCGTATTACGACTTGTGCTTGGGCGACGGGGGGGGGCGCCTGTTCCGCGTCGGGGGGCGCAAGTCGTAGGGGGGCGCCCTGGTTTTTCATGCTCTGGTCGCCTCGTGGCCGGCTGGCCTTCGCGTCGCTCAACTTTACGCCCACCTTGCCGCCGCTGACCCCGTGGAGCTGCAGACGCCCCCCCTACTGCCCCCGACCCCCCGGCGCCCCCTCGCGGCCTTCCGCCGTCCGCTGGCTCGGCTATGCCCGTGGCTCGCCCCACTCGGGCGGGTACCCCCGCCCCCCTCCCAGGCCCGCCCGCCCGGCGCGCGGCGCGGCCACGCCAGCCCCAGAACGGGCGGGGCGCGGGGCCACGGGGAGGGGGGCCCACAGGGGTACCACGGGGGCGGGCGGCCGGCTGCGCATGCGCGCCCCCAGCCTTCCCGCCGCCGAGGACCGGCTGCCGTTTCCCGCCGGCCGGGCTCTGAGCGGGGGGGGGCGGTCCGGTAGGCCGGCGTGCCCCGCCGCCCCACCGCGCCCATCGCCGCGCGCCCGCGGCGGCGCGGCTAGGCGAGGGGCGTGGGCGGGGGCGGGAGCGCCGGGGGGCGGCGGGCGGAGGGAAGCAGCGGGCGCGACGGTGGGGGCGCCCGCAGGCGCGGGGCCTGCTGGCCTCGCGGTGGTGGTCGTTGTGGGCGTGGTTGTTGGGAGGCGGTCGGCTGGCGCAGGCAGGCCCCCCCGGGCCGCCCCGGCGGGCGCGCGCGGGTCGATGCCGGGGGGAGGGGGCGGGGGTGGGCGGATCGTTGGTCGTCGGGCCGACCCGCCCGGCCCCGCGACACGCTCGCCCCCCTGCGGCCCCGCCCGCCTCCCCGGCGCCGCCGCGAGCGGGCGGCGCGCGAGGCTGCGGGGGGTGCGGTCTGTGGTGGTGCGGGCGCGCCCCTACCGGGGGCGGAGGCGGCGGGCGGCGGGCCGCCGGCGGCCGGCCGGGCCCGGCCGGCGCGCCCGGCGGCCCCGCCCCCGGCCCGAGCCGGGCCA
SRR341602_214		A	SRA Sample SRR341602 214														haplotype called by gretel version 0.0.8											SRA			SRP008047	A Metagenome-Wide Association Study of gut microbiota identifies markers associated with Type 2 Diabetes	A Metagenome-Wide Association Study of gut microbiota identifies markers associated with Type 2 Diabetes based on next generation sequencing technology.	TCAGACAATCTTATGGAAATTCCTTGTCATTATCATGAGATAGATTGTGCCACAGCCAGTACTTTTTTGGTTCAGCTATATACTCCGCCATACAATGGTGTTAGAGAAGATGGCTATCATCAACTTATTATTAATAGTGCTGAACGTATTAGCTGGAAAGAAGTTGAATCTATTGAAGAATTAGGAGATAGCGATCGTGGTATCATATGTATAGGAATTATATTTAAAATTAATAGGTGTTTACGGTTGGCCACTAATAGCGGAGGTACCGGGCCTCGTAGTGATTGCGTATTACGACTTGTGCTTGGGCGACGGGGGGGGGCGCCTGTTCCGCGTCGGGGGGCGCAAGTCGTAGGGGGGCGCCCTGGTTTTTCATGCTCTGGTCGCCTCGTGGCCGGCTGGCCTTCGCGTCGCTCAACTTTACGCCCACCTTGCCGCCGCTGACCCCGTGGAGCTGCAGACGCCCCCCCTACTGCCCCCGACCCCCCGGCGCCCCCTCGCGGCCTTCCGCCGTCCGCTGGCTCGGCTATGCCCGTGGCTCGCCCCACTCGGGCGGGTACCCCCGCCCCCCTCCCAGGCCCGCCCGCCCGGCGCGCGGCGCGGCCACGCCAGCCCCAGAACGGGCGGGGCGCGGGGCCACGGGGAGGGGGGCCCACAGGGGTACCACGGGGGCGGGCGGCCGGCTGCGCATGCGCGCCCCCAGCCTTCCCGCCGCCGAGGACCGGCTGCCGTTTCCCGCCGGCCGGGCTCTGAGCGGGGGGGGGCGGTCCGGTAGGCCGGCGTGCCCCGCCGCCCCACCGCGCCCATCGCCGCGCGCCCGCGGCGGCGCGGCTAGGCGAGGGGCGTGGGCGGGGGCGGGAGCGCCGGGGGGCGGCGGGCGGAGGGAAGCAGCGGGCGCGACGGTGGGGGCGCCCGCAGGCGCGGGGCCTGCTGGCCTCGCGGTGGTGGTCGTTGTGGGCGTGGTTGTTGGGAGGCGGTCGGCTGGCGCAGGCAGGCCCCCCCGGGCCGCCCCGGCGGGCGCGCGCGGGTCGATGCCGGGGGGAGGGGGCGGGGGTGGGCGGATCGTTGGTCGTCGGGCCGACCCGCCCGGCCCCGCGACACGCTCGCCCCCCTGCGGCCCCGCCCGCCTCCCCGGCGCCGCCGCGAGCGGGCGGCGCGCGAGGCTGCGGGGGGTGCGGTCTGTGGTGGTGCGGGCGCGCCCCTACCGGGGGCGGAGGCGGCGGGCGGCGGGCCGCCGGCGGCCGGCCGGGCCCGGCCGGCGCGCCCGGCGGCCCCGCCCCCGGCCCGAGCCGGGCCC
SRR341602_215		A	SRA Sample SRR341602 215														haplotype called by gretel version 0.0.8											SRA			SRP008047	A Metagenome-Wide Association Study of gut microbiota identifies markers associated with Type 2 Diabetes	A Metagenome-Wide Association Study of gut microbiota identifies markers associated with Type 2 Diabetes based on next generation sequencing technology.	CTTCACCGCTTCGCAGCTTAAGCGATAGTCATAGTCAGTCAACTCAGTGATGCAGTGGCCCTAGGGGCGGTGTAAACTGGTAAATGAGAGCGCAGACCGCTCGCGGCGACATGTGGTGGGGGGGGCGGCGCCGGTGTGGCGGGGGGGGAGTAGGGAGCAGGCCCGTGGGGCGGCGGGGGTCCCGGGAGAGGGTCCCGCCAGGCAGGGCCTCCGCCCGCAGCTCTCGCCGTACGCCCGGGGGGCGGTCGTGGGTGGCCGAGGCACCGGGCCTCGTAGTGATTGCGTATTACGACTTGTGCTTGGGCGACGGGGGGGGGCGCCTGTTCCGCGTCGGGGGGCGCAAGTCGTAGGGGGGCGCCCTGGTTTTTCATGCTCTGGTCGCCTCGTGGCCGGCTGGCCTTCGCGTCGCTCAACTTTACGCCCACCTTGCCGCCGCTGACCCCGTGGAGCTGCAGACGCCCCCCCTACTGCCCCCGACCCCCCGGCGCCCCCTCGCGGCCTTCCGCCGTCCGCTGGCTCGGCTATGCCCGTGGCTCGCCCCACTCGGGCGGGTACCCCCGCCCCCCTCCCAGGCCCGCCCGCCCGGCGCGCGGCGCGGCCACGCCAGCCCCAGAACGGGCGGGGCGCGGGGCCACGGGGAGGGGGGCCCACAGGGGTACCACGGGGGCGGGCGGCCGGCTGCGCATGCGCGCCCCCAGCCTTCCCGCCGCCGAGGACCGGCTGCCGTTTCCCGCCGGCCGGGCTCTGAGCGGGGGGGGGCGGTCCGGTAGGCCGGCGTGCCCCGCCGCCCCACCGCGCCCATCGCCGCGCGCCCGCGGCGGCGCGGCTAGGCGAGGGGCGTGGGCGGGGGCGGGAGCGCCGGGGGGCGGCGGGCGGAGGGAAGCAGCGGGCGCGACGGTGGGGGCGCCCGCAGGCGCGGGGCCTGCTGGCCTCGCGGTGGTGGTCGTTGTGGGCGTGGTTGTTGGGAGGCGGTCGGCTGGCGCAGGCAGGCCCCCCCGGGCCGCCCCGGCGGGCGCGCGCGGGTCGATGCCGGGGGGAGGGGGCGGGGGTGGGCGGATCGTTGGTCGTCGGGCCGACCCGCCCGGCCCCGCGACACGCTCGCCCCCCTGCGGCCCCGCCCGCCTCCCCGGCGCCGCCGCGAGCGGGCGGCGCGCGAGGCTGCGGGGGGTGCGGTCTGTGGTGGTGCGGGCGCGCCCCTACCGGGGGCGGAGGCGGCGGGCGGCGGGCCGCCGGCGGCCGGCCGGGCCCGGCCGGCGCGCCCGGCGGCCCCGCCCCCGGCCCGAGCCGGGCCG
SRR341602_216		A	SRA Sample SRR341602 216														haplotype called by gretel version 0.0.8											SRA			SRP008047	A Metagenome-Wide Association Study of gut microbiota identifies markers associated with Type 2 Diabetes	A Metagenome-Wide Association Study of gut microbiota identifies markers associated with Type 2 Diabetes based on next generation sequencing technology.	ACTCACCGCTTCGCAGCGAGTCCTTGTCATATAGTCAGTCCTCTCAGTGCCATAGTGGCCCTAGGGGCGGTGGAGACTGGTAAAAGAGAGCGCAGACCGCTCGCGGCGACATGTGGTGGGGGGGGCGGCGCCGGTGTGGCGGGGGGGGAGTAGGGAGCAGGCCCGTGGGGCGGCGGGGGTCCCGGGAGAGGGTCCCGCCAGGCAGGGCCTCCGCCCGCAGCTCTCGCCGTACGCCCGGGGGGCGGTCGTGGGTGGCCGAGGCACCGGGCCTCGTAGTGATTGCGTATTACGACTTGTGCTTGGGCGACGGGGGGGGGCGCCTGTTCCGCGTCGGGGGGCGCAAGTCGTAGGGGGGCGCCCTGGTTTTTCATGCTCTGGTCGCCTCGTGGCCGGCTGGCCTTCGCGTCGCTCAACTTTACGCCCACCTTGCCGCCGCTGACCCCGTGGAGCTGCAGACGCCCCCCCTACTGCCCCCGACCCCCCGGCGCCCCCTCGCGGCCTTCCGCCGTCCGCTGGCTCGGCTATGCCCGTGGCTCGCCCCACTCGGGCGGGTACCCCCGCCCCCCTCCCAGGCCCGCCCGCCCGGCGCGCGGCGCGGCCACGCCAGCCCCAGAACGGGCGGGGCGCGGGGCCACGGGGAGGGGGGCCCACAGGGGTACCACGGGGGCGGGCGGCCGGCTGCGCATGCGCGCCCCCAGCCTTCCCGCCGCCGAGGACCGGCTGCCGTTTCCCGCCGGCCGGGCTCTGAGCGGGGGGGGGCGGTCCGGTAGGCCGGCGTGCCCCGCCGCCCCACCGCGCCCATCGCCGCGCGCCCGCGGCGGCGCGGCTAGGCGAGGGGCGTGGGCGGGGGCGGGAGCGCCGGGGGGCGGCGGGCGGAGGGAAGCAGCGGGCGCGACGGTGGGGGCGCCCGCAGGCGCGGGGCCTGCTGGCCTCGCGGTGGTGGTCGTTGTGGGCGTGGTTGTTGGGAGGCGGTCGGCTGGCGCAGGCAGGCCCCCCCGGGCCGCCCCGGCGGGCGCGCGCGGGTCGATGCCGGGGGGAGGGGGCGGGGGTGGGCGGATCGTTGGTCGTCGGGCCGACCCGCCCGGCCCCGCGACACGCTCGCCCCCCTGCGGCCCCGCCCGCCTCCCCGGCGCCGCCGCGAGCGGGCGGCGCGCGAGGCTGCGGGGGGTGCGGTCTGTGGTGGTGCGGGCGCGCCCCTACCGGGGGCGGAGGCGGCGGGCGGCGGGCCGCCGGCGGCCGGCCGGGCCCGGCCGGCGCGCCCGGCGGCCCCGCCCCCGGCCCGAGCCGGGCCA
SRR341602_217		A	SRA Sample SRR341602 217														haplotype called by gretel version 0.0.8											SRA			SRP008047	A Metagenome-Wide Association Study of gut microbiota identifies markers associated with Type 2 Diabetes	A Metagenome-Wide Association Study of gut microbiota identifies markers associated with Type 2 Diabetes based on next generation sequencing technology.	TCAGACAATCTTGATAGGAAAGTTTGTCATTATCATGAAATTCTCAGAACTACAAATACTAATATTCTTGATCAACTTTATACTCCGCCATATAATTGTGATGGTGAAGATAGATGTTGTCAACTTAATAGTTATAGAGTCGCAATTACATTCTATTTTTTGCCATTTATCTAACCGCCCCACTACCGGGAGAGGGTCCAGCCAGGCAGGGCCTCCGCCCTCAGCTCTCGCCGTACGCCCGGGGGGCGGTCGTGGGTGGCCGAGGCACCGGGCCTCGTAGTGATTGCGTATTACGACTTGTGCTTGGGCGACGGGGGGGGGCGCCTGTTCCGCGTCGGGGGGCGCAAGTCGTAGGGGGGCGCCCTGGTTTTTCATGCTCTGGTCGCCTCGTGGCCGGCTGGCCTTCGCGTCGCTCAACTTTACGCCCACCTTGCCGCCGCTGACCCCGTGGAGCTGCAGACGCCCCCCCTACTGCCCCCGACCCCCCGGCGCCCCCTCGCGGCCTTCCGCCGTCCGCTGGCTCGGCTATGCCCGTGGCTCGCCCCACTCGGGCGGGTACCCCCGCCCCCCTCCCAGGCCCGCCCGCCCGGCGCGCGGCGCGGCCACGCCAGCCCCAGAACGGGCGGGGCGCGGGGCCACGGGGAGGGGGGCCCACAGGGGTACCACGGGGGCGGGCGGCCGGCTGCGCATGCGCGCCCCCAGCCTTCCCGCCGCCGAGGACCGGCTGCCGTTTCCCGCCGGCCGGGCTCTGAGCGGGGGGGGGCGGTCCGGTAGGCCGGCGTGCCCCGCCGCCCCACCGCGCCCATCGCCGCGCGCCCGCGGCGGCGCGGCTAGGCGAGGGGCGTGGGCGGGGGCGGGAGCGCCGGGGGGCGGCGGGCGGAGGGAAGCAGCGGGCGCGACGGTGGGGGCGCCCGCAGGCGCGGGGCCTGCTGGCCTCGCGGTGGTGGTCGTTGTGGGCGTGGTTGTTGGGAGGCGGTCGGCTGGCGCAGGCAGGCCCCCCCGGGCCGCCCCGGCGGGCGCGCGCGGGTCGATGCCGGGGGGAGGGGGCGGGGGTGGGCGGATCGTTGGTCGTCGGGCCGACCCGCCCGGCCCCGCGACACGCTCGCCCCCCTGCGGCCCCGCCCGCCTCCCCGGCGCCGCCGCGAGCGGGCGGCGCGCGAGGCTGCGGGGGGTGCGGTCTGTGGTGGTGCGGGCGCGCCCCTACCGGGGGCGGAGGCGGCGGGCGGCGGGCCGCCGGCGGCCGGCCGGGCCCGGCCGGCGCGCCCGGCGGCCCCGCCCCCGGCCCGAGCCGGGCCC
SRR341602_218		A	SRA Sample SRR341602 218														haplotype called by gretel version 0.0.8											SRA			SRP008047	A Metagenome-Wide Association Study of gut microbiota identifies markers associated with Type 2 Diabetes	A Metagenome-Wide Association Study of gut microbiota identifies markers associated with Type 2 Diabetes based on next generation sequencing technology.	CCCGCCCTCTGCCCATACCCACCTTCCGACGCCTCGCCCGTCGCCCCCAAGCGGGGGAGCGGCGGCGCGGTGCAACGGGCAAAAGAGAGCGCAGACCCCTCGCGGCGACATGTGGTGGGGGGGGCGGCGCCGGTGTGGCGGGGGGGGAGTAGGGAGCAGGCCCGTGGGGCGGCGGGGGTCCCGGGAGAGGGTCCCGCCAGGCAGGGCCTCCGCCCGCAGCTCTCGCCGTACGCCCGGGGGGCGGTCGTGGGTGGCCGAGGCACCGGGCCTCGTAGTGATTGCGTATTACGACTTGTGCTTGGGCGACGGGGGGGGGCGCCTGTTCCGCGTCGGGGGGCGCAAGTCGTAGGGGGGCGCCCTGGTTTTTCATGCTCTGGTCGCCTCGTGGCCGGCTGGCCTTCGCGTCGCTCAACTTTACGCCCACCTTGCCGCCGCTGACCCCGTGGAGCTGCAGACGCCCCCCCTACTGCCCCCGACCCCCCGGCGCCCCCTCGCGGCCTTCCGCCGTCCGCTGGCTCGGCTATGCCCGTGGCTCGCCCCACTCGGGCGGGTACCCCCGCCCCCCTCCCAGGCCCGCCCGCCCGGCGCGCGGCGCGGCCACGCCAGCCCCAGAACGGGCGGGGCGCGGGGCCACGGGGAGGGGGGCCCACAGGGGTACCACGGGGGCGGGCGGCCGGCTGCGCATGCGCGCCCCCAGCCTTCCCGCCGCCGAGGACCGGCTGCCGTTTCCCGCCGGCCGGGCTCTGAGCGGGGGGGGGCGGTCCGGTAGGCCGGCGTGCCCCGCCGCCCCACCGCGCCCATCGCCGCGCGCCCGCGGCGGCGCGGCTAGGCGAGGGGCGTGGGCGGGGGCGGGAGCGCCGGGGGGCGGCGGGCGGAGGGAAGCAGCGGGCGCGACGGTGGGGGCGCCCGCAGGCGCGGGGCCTGCTGGCCTCGCGGTGGTGGTCGTTGTGGGCGTGGTTGTTGGGAGGCGGTCGGCTGGCGCAGGCAGGCCCCCCCGGGCCGCCCCGGCGGGCGCGCGCGGGTCGATGCCGGGGGGAGGGGGCGGGGGTGGGCGGATCGTTGGTCGTCGGGCCGACCCGCCCGGCCCCGCGACACGCTCGCCCCCCTGCGGCCCCGCCCGCCTCCCCGGCGCCGCCGCGAGCGGGCGGCGCGCGAGGCTGCGGGGGGTGCGGTCTGTGGTGGTGCGGGCGCGCCCCTACCGGGGGCGGAGGCGGCGGGCGGCGGGCCGCCGGCGGCCGGCCGGGCCCGGCCGGCGCGCCCGGCGGCCCCGCCCCCGGCCCGAGCCGGGCCG
SRR341602_219		A	SRA Sample SRR341602 219														haplotype called by gretel version 0.0.8											SRA			SRP008047	A Metagenome-Wide Association Study of gut microbiota identifies markers associated with Type 2 Diabetes	A Metagenome-Wide Association Study of gut microbiota identifies markers associated with Type 2 Diabetes based on next generation sequencing technology.	ACTAACACTAAGTTCGTTTATACTTGTTATCATATCAGAAGAGACTTTAAGGCCGTGGCGGCGTGGCGGTGCAACTGGTAAAAGAGAGCGCAGACCCCTCGCGGCGACATGTGGTGGGGGGGGCGGCGCCGGTGTGGCGGGGGGGGAGTAGGGAGCAGGCCCGTGGGGCGGCGGGGGTCCCGGGAGAGGGTCCCGCCAGGCAGGGCCTCCGCCCGCAGCTCTCGCCGTACGCCCGGGGGGCGGTCGTGGGTGGCCGAGGCACCGGGCCTCGTAGTGATTGCGTATTACGACTTGTGCTTGGGCGACGGGGGGGGGCGCCTGTTCCGCGTCGGGGGGCGCAAGTCGTAGGGGGGCGCCCTGGTTTTTCATGCTCTGGTCGCCTCGTGGCCGGCTGGCCTTCGCGTCGCTCAACTTTACGCCCACCTTGCCGCCGCTGACCCCGTGGAGCTGCAGACGCCCCCCCTACTGCCCCCGACCCCCCGGCGCCCCCTCGCGGCCTTCCGCCGTCCGCTGGCTCGGCTATGCCCGTGGCTCGCCCCACTCGGGCGGGTACCCCCGCCCCCCTCCCAGGCCCGCCCGCCCGGCGCGCGGCGCGGCCACGCCAGCCCCAGAACGGGCGGGGCGCGGGGCCACGGGGAGGGGGGCCCACAGGGGTACCACGGGGGCGGGCGGCCGGCTGCGCATGCGCGCCCCCAGCCTTCCCGCCGCCGAGGACCGGCTGCCGTTTCCCGCCGGCCGGGCTCTGAGCGGGGGGGGGCGGTCCGGTAGGCCGGCGTGCCCCGCCGCCCCACCGCGCCCATCGCCGCGCGCCCGCGGCGGCGCGGCTAGGCGAGGGGCGTGGGCGGGGGCGGGAGCGCCGGGGGGCGGCGGGCGGAGGGAAGCAGCGGGCGCGACGGTGGGGGCGCCCGCAGGCGCGGGGCCTGCTGGCCTCGCGGTGGTGGTCGTTGTGGGCGTGGTTGTTGGGAGGCGGTCGGCTGGCGCAGGCAGGCCCCCCCGGGCCGCCCCGGCGGGCGCGCGCGGGTCGATGCCGGGGGGAGGGGGCGGGGGTGGGCGGATCGTTGGTCGTCGGGCCGACCCGCCCGGCCCCGCGACACGCTCGCCCCCCTGCGGCCCCGCCCGCCTCCCCGGCGCCGCCGCGAGCGGGCGGCGCGCGAGGCTGCGGGGGGTGCGGTCTGTGGTGGTGCGGGCGCGCCCCTACCGGGGGCGGAGGCGGCGGGCGGCGGGCCGCCGGCGGCCGGCCGGGCCCGGCCGGCGCGCCCGGCGGCCCCGCCCCCGGCCCGAGCCGGGCCA
SRR341602_22		A	SRA Sample SRR341602 22														haplotype called by gretel version 0.0.8											SRA			SRP008047	A Metagenome-Wide Association Study of gut microbiota identifies markers associated with Type 2 Diabetes	A Metagenome-Wide Association Study of gut microbiota identifies markers associated with Type 2 Diabetes based on next generation sequencing technology.	CCTGATAGTATGGTTGGTAATGCTAGACTTAAACTTAATAATGTTAGAGCTACAACTACTAATATTCTTTATAAACTTTATAATCTTCTTTTATTGAAAATAAAATTCAGAGCCATAATAGCCGACTCAGAGCCGGTGTGGCGGGCCGGGAGTAGGGAGTAGGCCCGTGGGGCGGAGGGGGTCCCGGGAGAGGGTCCCGCCAGGCAGGGGCTCCGCCCGCAGCTCTCGCCGTAAGCCCGGGGGGCGGTCGTGGGTGGCCGAAGCACCGGGCCTCGTAGTGATTGCGTATTACTACTTGTGCTTGGGCGACGGGGGGGGGCGCCTGTTCCGCGTCGGGGGGCGCAAGTCGTAGGGGGGCGCCCTGGTTTTTCATGCTCTGGTCGCCTCGTGGCCGGCTGGCCTTCGCGTCGCTCAACTTTACGCCCACCTTGCCGCCGCTGACCCCGTGGAGCTGCAGACGCCCCCCCTACTGCCCCCTACCCCCCGGCGCCCCCTCGCGGCCTTCCGCCGTCCGCTGGCTCGGCTATGCCCGTGGCTCGCCCCACTCGGGCGGGTACCCCCGCCCCCCTCCCAGGCCCGCCCGCCCGGCGCGCGGCGCGGCCACGCCAGCCCCAGAACGGGCGGGGCGCGGGGCCACGGGGAGGGGGGCCCACAGGGGTACCACGGGGGCGGGCGGCCGGCTGCGCATGCGCGCCCCCAGCCTTCCCGCCGCCGAGGACCGGCTGCCGTTTCCCGCCGGCGGGGCTCTGAGCGGGGGGGGGCGGTCCGGTAGGCCGGCGTGCCCCGCCGCCCCACCGCGCCCATCGCCGCGCGTCCGCGGCGGCGCGGCTAGGCGAGGGGCGTGGGCGGGGGCGGGAGCGCCGCGGGGCGGCGGGCGGAGGGAACCAGCGGGCGCGACGGTGGGGGCGCCCGCAGGCGCGGGGCCTGCTGGCCTCGCGGTGGTGGTCGTTGTGGGCGTGGTTGTTGGGAGGCGGTCGGCTGGCGCAGGCAGGCCCCCCCGGGCCGCCCCGGCGGGCGCGCGCGGGTCGATGCCGGGGGGAGGGGGCGGGGGTGGGCGGGTCGTTGGTCGTCGGGCCGACCCGCCCGGCCCCGCGACACGCTCGCCCCCCTGCGGCCCCGCCCGCCTCCCCGGCGCCGCCGCGAGCGGGCGGCGCGCGAGGCTGCGGGGGGTGCGGTCTGTGGTGGTGCGGGCGCGCCCCTACCGGGGGCGGAGGCGGCGGGCGGCGGGCCGCCGGCGGCCGGCCGGGCCCGGCCGGCGCGCCCGGCGGCCCCGCCCCCGGCCCGAGCCGGGCCC
SRR341602_220		A	SRA Sample SRR341602 220														haplotype called by gretel version 0.0.8											SRA			SRP008047	A Metagenome-Wide Association Study of gut microbiota identifies markers associated with Type 2 Diabetes	A Metagenome-Wide Association Study of gut microbiota identifies markers associated with Type 2 Diabetes based on next generation sequencing technology.	TCTCTACCATGCGTTGCCCTCCTTCCCATGCCTCGCCCCTCGGCCCCAAACGGGGGAGCGGCGGCGCGGAGCAACGGGTAAAAGAGAGCGCAGACCCCTCGCGGCGACATGTGGTGGGGGGGGCGGCGCCGGTGTGGCGGGGGGGGAGTAGGGAGCAGGCCCGTGGGGCGGCGGGGGTCCCGGGAGAGGGTCCCGCCAGGCAGGGCCTCCGCCCGCAGCTCTCGCCGTACGCCCGGGGGGCGGTCGTGGGTGGCCGAGGCACCGGGCCTCGTAGTGATTGCGTATTACGACTTGTGCTTGGGCGACGGGGGGGGGCGCCTGTTCCGCGTCGGGGGGCGCAAGTCGTAGGGGGGCGCCCTGGTTTTTCATGCTCTGGTCGCCTCGTGGCCGGCTGGCCTTCGCGTCGCTCAACTTTACGCCCACCTTGCCGCCGCTGACCCCGTGGAGCTGCAGACGCCCCCCCTACTGCCCCCGACCCCCCGGCGCCCCCTCGCGGCCTTCCGCCGTCCGCTGGCTCGGCTATGCCCGTGGCTCGCCCCACTCGGGCGGGTACCCCCGCCCCCCTCCCAGGCCCGCCCGCCCGGCGCGCGGCGCGGCCACGCCAGCCCCAGAACGGGCGGGGCGCGGGGCCACGGGGAGGGGGGCCCACAGGGGTACCACGGGGGCGGGCGGCCGGCTGCGCATGCGCGCCCCCAGCCTTCCCGCCGCCGAGGACCGGCTGCCGTTTCCCGCCGGCCGGGCTCTGAGCGGGGGGGGGCGGTCCGGTAGGCCGGCGTGCCCCGCCGCCCCACCGCGCCCATCGCCGCGCGCCCGCGGCGGCGCGGCTAGGCGAGGGGCGTGGGCGGGGGCGGGAGCGCCGGGGGGCGGCGGGCGGAGGGAAGCAGCGGGCGCGACGGTGGGGGCGCCCGCAGGCGCGGGGCCTGCTGGCCTCGCGGTGGTGGTCGTTGTGGGCGTGGTTGTTGGGAGGCGGTCGGCTGGCGCAGGCAGGCCCCCCCGGGCCGCCCCGGCGGGCGCGCGCGGGTCGATGCCGGGGGGAGGGGGCGGGGGTGGGCGGATCGTTGGTCGTCGGGCCGACCCGCCCGGCCCCGCGACACGCTCGCCCCCCTGCGGCCCCGCCCGCCTCCCCGGCGCCGCCGCGAGCGGGCGGCGCGCGAGGCTGCGGGGGGTGCGGTCTGTGGTGGTGCGGGCGCGCCCCTACCGGGGGCGGAGGCGGCGGGCGGCGGGCCGCCGGCGGCCGGCCGGGCCCGGCCGGCGCGCCCGGCGGCCCCGCCCCCGGCCCGAGCCGGGCCC
SRR341602_221		A	SRA Sample SRR341602 221														haplotype called by gretel version 0.0.8											SRA			SRP008047	A Metagenome-Wide Association Study of gut microbiota identifies markers associated with Type 2 Diabetes	A Metagenome-Wide Association Study of gut microbiota identifies markers associated with Type 2 Diabetes based on next generation sequencing technology.	CTTAACAATGTTTTAGCTTAAGTTTGTCATCATATCAGTTTAGTCAAAAGCGTAGGGGCCGGCGTGGCGGTGTAGACGGGTAAAAGAGAGCGCAGACCCCTCGCGGCGACATGTGGTGGGGGGGGCGGCGCCGGTGTGGCGGGGGGGGAGTAGGGAGCAGGCCCGTGGGGCGGCGGGGGTCCCGGGAGAGGGTCCCGCCAGGCAGGGCCTCCGCCCGCAGCTCTCGCCGTACGCCCGGGGGGCGGTCGTGGGTGGCCGAGGCACCGGGCCTCGTAGTGATTGCGTATTACGACTTGTGCTTGGGCGACGGGGGGGGGCGCCTGTTCCGCGTCGGGGGGCGCAAGTCGTAGGGGGGCGCCCTGGTTTTTCATGCTCTGGTCGCCTCGTGGCCGGCTGGCCTTCGCGTCGCTCAACTTTACGCCCACCTTGCCGCCGCTGACCCCGTGGAGCTGCAGACGCCCCCCCTACTGCCCCCGACCCCCCGGCGCCCCCTCGCGGCCTTCCGCCGTCCGCTGGCTCGGCTATGCCCGTGGCTCGCCCCACTCGGGCGGGTACCCCCGCCCCCCTCCCAGGCCCGCCCGCCCGGCGCGCGGCGCGGCCACGCCAGCCCCAGAACGGGCGGGGCGCGGGGCCACGGGGAGGGGGGCCCACAGGGGTACCACGGGGGCGGGCGGCCGGCTGCGCATGCGCGCCCCCAGCCTTCCCGCCGCCGAGGACCGGCTGCCGTTTCCCGCCGGCCGGGCTCTGAGCGGGGGGGGGCGGTCCGGTAGGCCGGCGTGCCCCGCCGCCCCACCGCGCCCATCGCCGCGCGCCCGCGGCGGCGCGGCTAGGCGAGGGGCGTGGGCGGGGGCGGGAGCGCCGGGGGGCGGCGGGCGGAGGGAAGCAGCGGGCGCGACGGTGGGGGCGCCCGCAGGCGCGGGGCCTGCTGGCCTCGCGGTGGTGGTCGTTGTGGGCGTGGTTGTTGGGAGGCGGTCGGCTGGCGCAGGCAGGCCCCCCCGGGCCGCCCCGGCGGGCGCGCGCGGGTCGATGCCGGGGGGAGGGGGCGGGGGTGGGCGGATCGTTGGTCGTCGGGCCGACCCGCCCGGCCCCGCGACACGCTCGCCCCCCTGCGGCCCCGCCCGCCTCCCCGGCGCCGCCGCGAGCGGGCGGCGCGCGAGGCTGCGGGGGGTGCGGTCTGTGGTGGTGCGGGCGCGCCCCTACCGGGGGCGGAGGCGGCGGGCGGCGGGCCGCCGGCGGCCGGCCGGGCCCGGCCGGCGCGCCCGGCGGCCCCGCCCCCGGCCCGAGCCGGGCCA
SRR341602_222		A	SRA Sample SRR341602 222														haplotype called by gretel version 0.0.8											SRA			SRP008047	A Metagenome-Wide Association Study of gut microbiota identifies markers associated with Type 2 Diabetes	A Metagenome-Wide Association Study of gut microbiota identifies markers associated with Type 2 Diabetes based on next generation sequencing technology.	ACAGACAGCAAGGATAGGAACGATTTAGTCATAATAAGAAGTCTCAAAAGTGCAGAAGGCCCCAGTGGCGGTGTAGACTGGTAAAAGAGAGCGCAGACCGCTCGCGGCGACAGGTGGTGGGGGGGGCGGCGCCGGTGTGGCGGGGGGGGAGTAGGGAGCAGGCCCGTGGGGCGGCGGGGGTCCCGGGAGAGGGTCCCGCCAGGCAGGGCCTCCGCCCGCAGCTCTCGCCGTACGCCCGGGGGGCGGTCGTGGGTGGCCGAGGCACCGGGCCTCGTAGTGATTGCGTATTACGACTTGTGCTTGGGCGACGGGGGGGGGCGCCTGTTCCGCGTCGGGGGGCGCAAGTCGTAGGGGGGCGCCCTGGTTTTTCATGCTCTGGTCGCCTCGTGGCCGGCTGGCCTTCGCGTCGCTCAACTTTACGCCCACCTTGCCGCCGCTGACCCCGTGGAGCTGCAGACGCCCCCCCTACTGCCCCCGACCCCCCGGCGCCCCCTCGCGGCCTTCCGCCGTCCGCTGGCTCGGCTATGCCCGTGGCTCGCCCCACTCGGGCGGGTACCCCCGCCCCCCTCCCAGGCCCGCCCGCCCGGCGCGCGGCGCGGCCACGCCAGCCCCAGAACGGGCGGGGCGCGGGGCCACGGGGAGGGGGGCCCACAGGGGTACCACGGGGGCGGGCGGCCGGCTGCGCATGCGCGCCCCCAGCCTTCCCGCCGCCGAGGACCGGCTGCCGTTTCCCGCCGGCCGGGCTCTGAGCGGGGGGGGGCGGTCCGGTAGGCCGGCGTGCCCCGCCGCCCCACCGCGCCCATCGCCGCGCGCCCGCGGCGGCGCGGCTAGGCGAGGGGCGTGGGCGGGGGCGGGAGCGCCGGGGGGCGGCGGGCGGAGGGAAGCAGCGGGCGCGACGGTGGGGGCGCCCGCAGGCGCGGGGCCTGCTGGCCTCGCGGTGGTGGTCGTTGTGGGCGTGGTTGTTGGGAGGCGGTCGGCTGGCGCAGGCAGGCCCCCCCGGGCCGCCCCGGCGGGCGCGCGCGGGTCGATGCCGGGGGGAGGGGGCGGGGGTGGGCGGATCGTTGGTCGTCGGGCCGACCCGCCCGGCCCCGCGACACGCTCGCCCCCCTGCGGCCCCGCCCGCCTCCCCGGCGCCGCCGCGAGCGGGCGGCGCGCGAGGCTGCGGGGGGTGCGGTCTGTGGTGGTGCGGGCGCGCCCCTACCGGGGGCGGAGGCGGCGGGCGGCGGGCCGCCGGCGGCCGGCCGGGCCCGGCCGGCGCGCCCGGCGGCCCCGCCCCCGGCCCGAGCCGGGCCG
SRR341602_223		A	SRA Sample SRR341602 223														haplotype called by gretel version 0.0.8											SRA			SRP008047	A Metagenome-Wide Association Study of gut microbiota identifies markers associated with Type 2 Diabetes	A Metagenome-Wide Association Study of gut microbiota identifies markers associated with Type 2 Diabetes based on next generation sequencing technology.	TCTAACCGCTTCGCTGCTTACGTAAATGACGCCTCGCCGGTCGCCCCCAAGAGGGGGAGCGGCGTCGCGGTGCAACGGGTAAAAGAGAGCGCAGACCCCTCGCGGCGACATGTGGTGGGGGGGGCGGCGCCGGTGTGGCGGGGGGGGAGTAGGGAGCAGGCCCGTGGGGCGGCGGGGGTCCCGGGAGAGGGTCCCGCCAGGCAGGGCCTCCGCCCGCAGCTCTCGCCGTACGCCCGGGGGGCGGTCGTGGGTGGCCGAGGCACCGGGCCTCGTAGTGATTGCGTATTACGACTTGTGCTTGGGCGACGGGGGGGGGCGCCTGTTCCGCGTCGGGGGGCGCAAGTCGTAGGGGGGCGCCCTGGTTTTTCATGCTCTGGTCGCCTCGTGGCCGGCTGGCCTTCGCGTCGCTCAACTTTACGCCCACCTTGCCGCCGCTGACCCCGTGGAGCTGCAGACGCCCCCCCTACTGCCCCCGACCCCCCGGCGCCCCCTCGCGGCCTTCCGCCGTCCGCTGGCTCGGCTATGCCCGTGGCTCGCCCCACTCGGGCGGGTACCCCCGCCCCCCTCCCAGGCCCGCCCGCCCGGCGCGCGGCGCGGCCACGCCAGCCCCAGAACGGGCGGGGCGCGGGGCCACGGGGAGGGGGGCCCACAGGGGTACCACGGGGGCGGGCGGCCGGCTGCGCATGCGCGCCCCCAGCCTTCCCGCCGCCGAGGACCGGCTGCCGTTTCCCGCCGGCCGGGCTCTGAGCGGGGGGGGGCGGTCCGGTAGGCCGGCGTGCCCCGCCGCCCCACCGCGCCCATCGCCGCGCGCCCGCGGCGGCGCGGCTAGGCGAGGGGCGTGGGCGGGGGCGGGAGCGCCGGGGGGCGGCGGGCGGAGGGAAGCAGCGGGCGCGACGGTGGGGGCGCCCGCAGGCGCGGGGCCTGCTGGCCTCGCGGTGGTGGTCGTTGTGGGCGTGGTTGTTGGGAGGCGGTCGGCTGGCGCAGGCAGGCCCCCCCGGGCCGCCCCGGCGGGCGCGCGCGGGTCGATGCCGGGGGGAGGGGGCGGGGGTGGGCGGATCGTTGGTCGTCGGGCCGACCCGCCCGGCCCCGCGACACGCTCGCCCCCCTGCGGCCCCGCCCGCCTCCCCGGCGCCGCCGCGAGCGGGCGGCGCGCGAGGCTGCGGGGGGTGCGGTCTGTGGTGGTGCGGGCGCGCCCCTACCGGGGGCGGAGGCGGCGGGCGGCGGGCCGCCGGCGGCCGGCCGGGCCCGGCCGGCGCGCCCGGCGGCCCCGCCCCCGGCCCGAGCCGGGCCC
SRR341602_224		A	SRA Sample SRR341602 224														haplotype called by gretel version 0.0.8											SRA			SRP008047	A Metagenome-Wide Association Study of gut microbiota identifies markers associated with Type 2 Diabetes	A Metagenome-Wide Association Study of gut microbiota identifies markers associated with Type 2 Diabetes based on next generation sequencing technology.	CATGATCGTATAGTTGGAAATACAAGATTAAGAATATAAAACGATTGTTCAATACATATAATTCATTATAGACATTGGGGGACTCCGGAAAGTGCAGACCGGCTGCTGCGACAGGTGGTGGGGGGCGCGGCGCCGGTGTGGCGGGCGGGGAGTAGGGAGCAGGCCCGTGGGGCGGCGGGGGTCCCGGGAGAGGGTCCCGCCAGGCAGGGCCTCCGCCCGCAGCTCTCGCCGTACGCCCGGGGGGCGGTCGTGGGTGGCCGAGGCACCGGGCCTCGTAGTGATTGCGTATTACGACTTGTGCTTGGGCGACGGGGGGGGGCGCCTGTTCCGCGTCGGGGGGCGCAAGTCGTAGGGGGGCGCCCTGGTTTTTCATGCTCTGGTCGCCTCGTGGCCGGCTGGCCTTCGCGTCGCTCAACTTTACGCCCACCTTGCCGCCGCTGACCCCGTGGAGCTGCAGACGCCCCCCCTACTGCCCCCGACCCCCCGGCGCCCCCTCGCGGCCTTCCGCCGTCCGCTGGCTCGGCTATGCCCGTGGCTCGCCCCACTCGGGCGGGTACCCCCGCCCCCCTCCCAGGCCCGCCCGCCCGGCGCGCGGCGCGGCCACGCCAGCCCCAGAACGGGCGGGGCGCGGGGCCACGGGGAGGGGGGCCCACAGGGGTACCACGGGGGCGGGCGGCCGGCTGCGCATGCGCGCCCCCAGCCTTCCCGCCGCCGAGGACCGGCTGCCGTTTCCCGCCGGCCGGGCTCTGAGCGGGGGGGGGCGGTCCGGTAGGCCGGCGTGCCCCGCCGCCCCACCGCGCCCATCGCCGCGCGCCCGCGGCGGCGCGGCTAGGCGAGGGGCGTGGGCGGGGGCGGGAGCGCCGGGGGGCGGCGGGCGGAGGGAAGCAGCGGGCGCGACGGTGGGGGCGCCCGCAGGCGCGGGGCCTGCTGGCCTCGCGGTGGTGGTCGTTGTGGGCGTGGTTGTTGGGAGGCGGTCGGCTGGCGCAGGCAGGCCCCCCCGGGCCGCCCCGGCGGGCGCGCGCGGGTCGATGCCGGGGGGAGGGGGCGGGGGTGGGCGGATCGTTGGTCGTCGGGCCGACCCGCCCGGCCCCGCGACACGCTCGCCCCCCTGCGGCCCCGCCCGCCTCCCCGGCGCCGCCGCGAGCGGGCGGCGCGCGAGGCTGCGGGGGGTGCGGTCTGTGGTGGTGCGGGCGCGCCCCTACCGGGGGCGGAGGCGGCGGGCGGCGGGCCGCCGGCGGCCGGCCGGGCCCGGCCGGCGCGCCCGGCGGCCCCGCCCCCGGCCCGAGCCGGGCCA
SRR341602_225		A	SRA Sample SRR341602 225														haplotype called by gretel version 0.0.8											SRA			SRP008047	A Metagenome-Wide Association Study of gut microbiota identifies markers associated with Type 2 Diabetes	A Metagenome-Wide Association Study of gut microbiota identifies markers associated with Type 2 Diabetes based on next generation sequencing technology.	ACTCACCGCTTCGCAGCCATTCCGACTGACGCCTCGCCGGTCGCCCCCAAGTGGGGGAGCGGCGTCGCGGTGCAACGGGTAAAAGAGAGCGCAGACCCGTCGCGGCGACATGTGGTGGGGGGGGCGGCGCCGGTGTGGCGGGGGGGGAGTAGGGAGCAGGCCCGTGGGGCGGCGGGGGTCCCGGGAGAGGGTCCCGCCAGGCAGGGCCTCCGCCCGCAGCTCTCGCCGTACGCCCGGGGGGCGGTCGTGGGTGGCCGAGGCACCGGGCCTCGTAGTGATTGCGTATTACGACTTGTGCTTGGGCGACGGGGGGGGGCGCCTGTTCCGCGTCGGGGGGCGCAAGTCGTAGGGGGGCGCCCTGGTTTTTCATGCTCTGGTCGCCTCGTGGCCGGCTGGCCTTCGCGTCGCTCAACTTTACGCCCACCTTGCCGCCGCTGACCCCGTGGAGCTGCAGACGCCCCCCCTACTGCCCCCGACCCCCCGGCGCCCCCTCGCGGCCTTCCGCCGTCCGCTGGCTCGGCTATGCCCGTGGCTCGCCCCACTCGGGCGGGTACCCCCGCCCCCCTCCCAGGCCCGCCCGCCCGGCGCGCGGCGCGGCCACGCCAGCCCCAGAACGGGCGGGGCGCGGGGCCACGGGGAGGGGGGCCCACAGGGGTACCACGGGGGCGGGCGGCCGGCTGCGCATGCGCGCCCCCAGCCTTCCCGCCGCCGAGGACCGGCTGCCGTTTCCCGCCGGCCGGGCTCTGAGCGGGGGGGGGCGGTCCGGTAGGCCGGCGTGCCCCGCCGCCCCACCGCGCCCATCGCCGCGCGCCCGCGGCGGCGCGGCTAGGCGAGGGGCGTGGGCGGGGGCGGGAGCGCCGGGGGGCGGCGGGCGGAGGGAAGCAGCGGGCGCGACGGTGGGGGCGCCCGCAGGCGCGGGGCCTGCTGGCCTCGCGGTGGTGGTCGTTGTGGGCGTGGTTGTTGGGAGGCGGTCGGCTGGCGCAGGCAGGCCCCCCCGGGCCGCCCCGGCGGGCGCGCGCGGGTCGATGCCGGGGGGAGGGGGCGGGGGTGGGCGGATCGTTGGTCGTCGGGCCGACCCGCCCGGCCCCGCGACACGCTCGCCCCCCTGCGGCCCCGCCCGCCTCCCCGGCGCCGCCGCGAGCGGGCGGCGCGCGAGGCTGCGGGGGGTGCGGTCTGTGGTGGTGCGGGCGCGCCCCTACCGGGGGCGGAGGCGGCGGGCGGCGGGCCGCCGGCGGCCGGCCGGGCCCGGCCGGCGCGCCCGGCGGCCCCGCCCCCGGCCCGAGCCGGGCCG
SRR341602_226		A	SRA Sample SRR341602 226														haplotype called by gretel version 0.0.8											SRA			SRP008047	A Metagenome-Wide Association Study of gut microbiota identifies markers associated with Type 2 Diabetes	A Metagenome-Wide Association Study of gut microbiota identifies markers associated with Type 2 Diabetes based on next generation sequencing technology.	TCTAACCGCAAGTTCTATAAGTTTCAGACGCCTCGCCGGTCGCCCCCAAGTGGGGGAGCGGCGTCGCGGTGCAACGGGTAAAAGAGAGCGCAGACCCGTCGCGGCGACATGTGGTGGGGGGGGCGGCGCCGGTGTGGCGGGGGGGGAGTAGGGAGCAGGCCCGTGGGGCGGCGGGGGTCCCGGGAGAGGGTCCCGCCAGGCAGGGCCTCCGCCCGCAGCTCTCGCCGTACGCCCGGGGGGCGGTCGTGGGTGGCCGAGGCACCGGGCCTCGTAGTGATTGCGTATTACGACTTGTGCTTGGGCGACGGGGGGGGGCGCCTGTTCCGCGTCGGGGGGCGCAAGTCGTAGGGGGGCGCCCTGGTTTTTCATGCTCTGGTCGCCTCGTGGCCGGCTGGCCTTCGCGTCGCTCAACTTTACGCCCACCTTGCCGCCGCTGACCCCGTGGAGCTGCAGACGCCCCCCCTACTGCCCCCGACCCCCCGGCGCCCCCTCGCGGCCTTCCGCCGTCCGCTGGCTCGGCTATGCCCGTGGCTCGCCCCACTCGGGCGGGTACCCCCGCCCCCCTCCCAGGCCCGCCCGCCCGGCGCGCGGCGCGGCCACGCCAGCCCCAGAACGGGCGGGGCGCGGGGCCACGGGGAGGGGGGCCCACAGGGGTACCACGGGGGCGGGCGGCCGGCTGCGCATGCGCGCCCCCAGCCTTCCCGCCGCCGAGGACCGGCTGCCGTTTCCCGCCGGCCGGGCTCTGAGCGGGGGGGGGCGGTCCGGTAGGCCGGCGTGCCCCGCCGCCCCACCGCGCCCATCGCCGCGCGCCCGCGGCGGCGCGGCTAGGCGAGGGGCGTGGGCGGGGGCGGGAGCGCCGGGGGGCGGCGGGCGGAGGGAAGCAGCGGGCGCGACGGTGGGGGCGCCCGCAGGCGCGGGGCCTGCTGGCCTCGCGGTGGTGGTCGTTGTGGGCGTGGTTGTTGGGAGGCGGTCGGCTGGCGCAGGCAGGCCCCCCCGGGCCGCCCCGGCGGGCGCGCGCGGGTCGATGCCGGGGGGAGGGGGCGGGGGTGGGCGGATCGTTGGTCGTCGGGCCGACCCGCCCGGCCCCGCGACACGCTCGCCCCCCTGCGGCCCCGCCCGCCTCCCCGGCGCCGCCGCGAGCGGGCGGCGCGCGAGGCTGCGGGGGGTGCGGTCTGTGGTGGTGCGGGCGCGCCCCTACCGGGGGCGGAGGCGGCGGGCGGCGGGCCGCCGGCGGCCGGCCGGGCCCGGCCGGCGCGCCCGGCGGCCCCGCCCCCGGCCCGAGCCGGGCCC
SRR341602_227		A	SRA Sample SRR341602 227														haplotype called by gretel version 0.0.8											SRA			SRP008047	A Metagenome-Wide Association Study of gut microbiota identifies markers associated with Type 2 Diabetes	A Metagenome-Wide Association Study of gut microbiota identifies markers associated with Type 2 Diabetes based on next generation sequencing technology.	CCCGCCCTCTGCCCATCCCCACTTTCCGACGCCTCGCCCGTCGCCCCCAAGCGGGGGAGCGGCGGCGCGGTGCAACGGGTAAAAGAGAGCGCAGACCCGTCGCGGCGACATGTGGTGGGGGGGGCGGCGCCGGTGTGGCGGGGGGGGAGTAGGGAGCAGGCCCGTGGGGCGGCGGGGGTCCCGGGAGAGGGTCCCGCCAGGCAGGGCCTCCGCCCGCAGCTCTCGCCGTACGCCCGGGGGGCGGTCGTGGGTGGCCGAGGCACCGGGCCTCGTAGTGATTGCGTATTACGACTTGTGCTTGGGCGACGGGGGGGGGCGCCTGTTCCGCGTCGGGGGGCGCAAGTCGTAGGGGGGCGCCCTGGTTTTTCATGCTCTGGTCGCCTCGTGGCCGGCTGGCCTTCGCGTCGCTCAACTTTACGCCCACCTTGCCGCCGCTGACCCCGTGGAGCTGCAGACGCCCCCCCTACTGCCCCCGACCCCCCGGCGCCCCCTCGCGGCCTTCCGCCGTCCGCTGGCTCGGCTATGCCCGTGGCTCGCCCCACTCGGGCGGGTACCCCCGCCCCCCTCCCAGGCCCGCCCGCCCGGCGCGCGGCGCGGCCACGCCAGCCCCAGAACGGGCGGGGCGCGGGGCCACGGGGAGGGGGGCCCACAGGGGTACCACGGGGGCGGGCGGCCGGCTGCGCATGCGCGCCCCCAGCCTTCCCGCCGCCGAGGACCGGCTGCCGTTTCCCGCCGGCCGGGCTCTGAGCGGGGGGGGGCGGTCCGGTAGGCCGGCGTGCCCCGCCGCCCCACCGCGCCCATCGCCGCGCGCCCGCGGCGGCGCGGCTAGGCGAGGGGCGTGGGCGGGGGCGGGAGCGCCGGGGGGCGGCGGGCGGAGGGAAGCAGCGGGCGCGACGGTGGGGGCGCCCGCAGGCGCGGGGCCTGCTGGCCTCGCGGTGGTGGTCGTTGTGGGCGTGGTTGTTGGGAGGCGGTCGGCTGGCGCAGGCAGGCCCCCCCGGGCCGCCCCGGCGGGCGCGCGCGGGTCGATGCCGGGGGGAGGGGGCGGGGGTGGGCGGATCGTTGGTCGTCGGGCCGACCCGCCCGGCCCCGCGACACGCTCGCCCCCCTGCGGCCCCGCCCGCCTCCCCGGCGCCGCCGCGAGCGGGCGGCGCGCGAGGCTGCGGGGGGTGCGGTCTGTGGTGGTGCGGGCGCGCCCCTACCGGGGGCGGAGGCGGCGGGCGGCGGGCCGCCGGCGGCCGGCCGGGCCCGGCCGGCGCGCCCGGCGGCCCCGCCCCCGGCCCGAGCCGGGCCA
SRR341602_228		A	SRA Sample SRR341602 228														haplotype called by gretel version 0.0.8											SRA			SRP008047	A Metagenome-Wide Association Study of gut microbiota identifies markers associated with Type 2 Diabetes	A Metagenome-Wide Association Study of gut microbiota identifies markers associated with Type 2 Diabetes based on next generation sequencing technology.	TCAGACAAGACGTTCTATAAGTTAAAGTCACATTCCCGATACGCCGCCAAACGGTGGCGGCGTCGCGGTGCAACGGGTAAAAGAGAGCGCAGACCGGTCGCGGCGACATGTGGTGGGGGGGGCGGCGCCGGTGTGGCGGGGGGGGAGTAGGGAGCAGGCCCGTGGGGCGGCGGGGGTCCCGGGAGAGGGTCCCGCCAGGCAGGGCCTCCGCCCGCAGCTCTCGCCGTACGCCCGGGGGGCGGTCGTGGGTGGCCGAGGCACCGGGCCTCGTAGTGATTGCGTATTACGACTTGTGCTTGGGCGACGGGGGGGGGCGCCTGTTCCGCGTCGGGGGGCGCAAGTCGTAGGGGGGCGCCCTGGTTTTTCATGCTCTGGTCGCCTCGTGGCCGGCTGGCCTTCGCGTCGCTCAACTTTACGCCCACCTTGCCGCCGCTGACCCCGTGGAGCTGCAGACGCCCCCCCTACTGCCCCCGACCCCCCGGCGCCCCCTCGCGGCCTTCCGCCGTCCGCTGGCTCGGCTATGCCCGTGGCTCGCCCCACTCGGGCGGGTACCCCCGCCCCCCTCCCAGGCCCGCCCGCCCGGCGCGCGGCGCGGCCACGCCAGCCCCAGAACGGGCGGGGCGCGGGGCCACGGGGAGGGGGGCCCACAGGGGTACCACGGGGGCGGGCGGCCGGCTGCGCATGCGCGCCCCCAGCCTTCCCGCCGCCGAGGACCGGCTGCCGTTTCCCGCCGGCCGGGCTCTGAGCGGGGGGGGGCGGTCCGGTAGGCCGGCGTGCCCCGCCGCCCCACCGCGCCCATCGCCGCGCGCCCGCGGCGGCGCGGCTAGGCGAGGGGCGTGGGCGGGGGCGGGAGCGCCGGGGGGCGGCGGGCGGAGGGAAGCAGCGGGCGCGACGGTGGGGGCGCCCGCAGGCGCGGGGCCTGCTGGCCTCGCGGTGGTGGTCGTTGTGGGCGTGGTTGTTGGGAGGCGGTCGGCTGGCGCAGGCAGGCCCCCCCGGGCCGCCCCGGCGGGCGCGCGCGGGTCGATGCCGGGGGGAGGGGGCGGGGGTGGGCGGATCGTTGGTCGTCGGGCCGACCCGCCCGGCCCCGCGACACGCTCGCCCCCCTGCGGCCCCGCCCGCCTCCCCGGCGCCGCCGCGAGCGGGCGGCGCGCGAGGCTGCGGGGGGTGCGGTCTGTGGTGGTGCGGGCGCGCCCCTACCGGGGGCGGAGGCGGCGGGCGGCGGGCCGCCGGCGGCCGGCCGGGCCCGGCCGGCGCGCCCGGCGGCCCCGCCCCCGGCCCGAGCCGGGCCG
SRR341602_229		A	SRA Sample SRR341602 229														haplotype called by gretel version 0.0.8											SRA			SRP008047	A Metagenome-Wide Association Study of gut microbiota identifies markers associated with Type 2 Diabetes	A Metagenome-Wide Association Study of gut microbiota identifies markers associated with Type 2 Diabetes based on next generation sequencing technology.	ACTCAACGCTTCTTAGGGAATGCTATACTTAAACTTAATAATTTTAGATCTTTTATTATTGATCTTCTCGTTAAACCTAACCACGTTTGCGCCCGCCTGCCACTGCCCAGACAGGTGGTGGGGGGGGCGGCGCCGGTGTGGCGGGGGGGGAGTAGGGAGCAGGCCCGTGGGGCGGCGGGGGTCCCGGGAGAGGGTCCCGCCAGGCAGGGCCTCCGCCCGCAGCTCTCGCCGTACGCCCGGGGGGCGGTCGTGGGTGGCCGAGGCACCGGGCCTCGTAGTGATTGCGTATTACGACTTGTGCTTGGGCGACGGGGGGGGGCGCCTGTTCCGCGTCGGGGGGCGCAAGTCGTAGGGGGGCGCCCTGGTTTTTCATGCTCTGGTCGCCTCGTGGCCGGCTGGCCTTCGCGTCGCTCAACTTTACGCCCACCTTGCCGCCGCTGACCCCGTGGAGCTGCAGACGCCCCCCCTACTGCCCCCGACCCCCCGGCGCCCCCTCGCGGCCTTCCGCCGTCCGCTGGCTCGGCTATGCCCGTGGCTCGCCCCACTCGGGCGGGTACCCCCGCCCCCCTCCCAGGCCCGCCCGCCCGGCGCGCGGCGCGGCCACGCCAGCCCCAGAACGGGCGGGGCGCGGGGCCACGGGGAGGGGGGCCCACAGGGGTACCACGGGGGCGGGCGGCCGGCTGCGCATGCGCGCCCCCAGCCTTCCCGCCGCCGAGGACCGGCTGCCGTTTCCCGCCGGCCGGGCTCTGAGCGGGGGGGGGCGGTCCGGTAGGCCGGCGTGCCCCGCCGCCCCACCGCGCCCATCGCCGCGCGCCCGCGGCGGCGCGGCTAGGCGAGGGGCGTGGGCGGGGGCGGGAGCGCCGGGGGGCGGCGGGCGGAGGGAAGCAGCGGGCGCGACGGTGGGGGCGCCCGCAGGCGCGGGGCCTGCTGGCCTCGCGGTGGTGGTCGTTGTGGGCGTGGTTGTTGGGAGGCGGTCGGCTGGCGCAGGCAGGCCCCCCCGGGCCGCCCCGGCGGGCGCGCGCGGGTCGATGCCGGGGGGAGGGGGCGGGGGTGGGCGGATCGTTGGTCGTCGGGCCGACCCGCCCGGCCCCGCGACACGCTCGCCCCCCTGCGGCCCCGCCCGCCTCCCCGGCGCCGCCGCGAGCGGGCGGCGCGCGAGGCTGCGGGGGGTGCGGTCTGTGGTGGTGCGGGCGCGCCCCTACCGGGGGCGGAGGCGGCGGGCGGCGGGCCGCCGGCGGCCGGCCGGGCCCGGCCGGCGCGCCCGGCGGCCCCGCCCCCGGCCCGAGCCGGGCCC
SRR341602_23		A	SRA Sample SRR341602 23														haplotype called by gretel version 0.0.8											SRA			SRP008047	A Metagenome-Wide Association Study of gut microbiota identifies markers associated with Type 2 Diabetes	A Metagenome-Wide Association Study of gut microbiota identifies markers associated with Type 2 Diabetes based on next generation sequencing technology.	CCTGATAGTATGGTTGGTAATGCTAGACTTAAACTTAATAATGTTAGAGCTACAATTACTAATATTCTTTATAAACTTTATAATTTATTTCCATTGAAGTTAAAGATCATATATCTGATAGGCGGCTCATCGCCGGTGTGGCGGGCGGGGAGTAGGGAGTAGGCCCGTGGGGCGGAGGGGGTCCCGGGAGAGGGTCCCGCCAGGCAGGGGCTCCGCCCGCAGCTCTCGCCGTAAGCCCGGGGGGCGGTCGTGGGTGGCCGAAGCACCGGGCCTCGTAGTGATTGCGTATTACTACTTGTGCTTGGGCGACGGGGGGGGGCGCCTGTTCCGCGTCGGGGGGCGCAAGTCGTAGGGGGGCGCCCTGGTTTTTCATGCTCTGGTCGCCTCGTGGCCGGCTGGCCTTCGCGTCGCTCAACTTTACGCCCACCTTGCCGCCGCTGACCCCGTGGAGCTGCAGACGCCCCCCCTACTGCCCCCTACCCCCCGGCGCCCCCTCGCGGCCTTCCGCCGTCCGCTGGCTCGGCTATGCCCGTGGCTCGCCCCACTCGGGCGGGTACCCCCGCCCCCCTCCCAGGCCCGCCCGCCCGGCGCGCGGCGCGGCCACGCCAGCCCCAGAACGGGCGGGGCGCGGGGCCACGGGGAGGGGGGCCCACAGGGGTACCACGGGGGCGGGCGGCCGGCTGCGCATGCGCGCCCCCAGCCTTCCCGCCGCCGAGGACCGGCTGCCGTTTCCCGCCGGCGGGGCTCTGAGCGGGGGGGGGCGGTCCGGTAGGCCGGCGTGCCCCGCCGCCCCACCGCGCCCATCGCCGCGCGTCCGCGGCGGCGCGGCTAGGCGAGGGGCGTGGGCGGGGGCGGGAGCGCCGCGGGGCGGCGGGCGGAGGGAACCAGCGGGCGCGACGGTGGGGGCGCCCGCAGGCGCGGGGCCTGCTGGCCTCGCGGTGGTGGTCGTTGTGGGCGTGGTTGTTGGGAGGCGGTCGGCTGGCGCAGGCAGGCCCCCCCGGGCCGCCCCGGCGGGCGCGCGCGGGTCGATGCCGGGGGGAGGGGGCGGGGGTGGGCGGGTCGTTGGTCGTCGGGCCGACCCGCCCGGCCCCGCGACACGCTCGCCCCCCTGCGGCCCCGCCCGCCTCCCCGGCGCCGCCGCGAGCGGGCGGCGCGCGAGGCTGCGGGGGGTGCGGTCTGTGGTGGTGCGGGCGCGCCCCTACCGGGGGCGGAGGCGGCGGGCGGCGGGCCGCCGGCGGCCGGCCGGGCCCGGCCGGCGCGCCCGGCGGCCCCGCCCCCGGCCCGAGCCGGGCCA
SRR341602_230		A	SRA Sample SRR341602 230														haplotype called by gretel version 0.0.8											SRA			SRP008047	A Metagenome-Wide Association Study of gut microbiota identifies markers associated with Type 2 Diabetes	A Metagenome-Wide Association Study of gut microbiota identifies markers associated with Type 2 Diabetes based on next generation sequencing technology.	CTTGTTCGGAAGGATGAAATTGTTTGTCATCATATATAAATTCTCAGTGCCATAGAGGCCGTATTGGCGGTGTAGACTGGTAAAAGAGAGCGCAGACCGGTCGCGGCGACAGGTGGTGGGGGGGGCGGCGCCGGTGTGGCGGGGGGGGAGTAGGGAGCAGGCCCGTGGGGCGGCGGGGGTCCCGGGAGAGGGTCCCGCCAGGCAGGGCCTCCGCCCGCAGCTCTCGCCGTACGCCCGGGGGGCGGTCGTGGGTGGCCGAGGCACCGGGCCTCGTAGTGATTGCGTATTACGACTTGTGCTTGGGCGACGGGGGGGGGCGCCTGTTCCGCGTCGGGGGGCGCAAGTCGTAGGGGGGCGCCCTGGTTTTTCATGCTCTGGTCGCCTCGTGGCCGGCTGGCCTTCGCGTCGCTCAACTTTACGCCCACCTTGCCGCCGCTGACCCCGTGGAGCTGCAGACGCCCCCCCTACTGCCCCCGACCCCCCGGCGCCCCCTCGCGGCCTTCCGCCGTCCGCTGGCTCGGCTATGCCCGTGGCTCGCCCCACTCGGGCGGGTACCCCCGCCCCCCTCCCAGGCCCGCCCGCCCGGCGCGCGGCGCGGCCACGCCAGCCCCAGAACGGGCGGGGCGCGGGGCCACGGGGAGGGGGGCCCACAGGGGTACCACGGGGGCGGGCGGCCGGCTGCGCATGCGCGCCCCCAGCCTTCCCGCCGCCGAGGACCGGCTGCCGTTTCCCGCCGGCCGGGCTCTGAGCGGGGGGGGGCGGTCCGGTAGGCCGGCGTGCCCCGCCGCCCCACCGCGCCCATCGCCGCGCGCCCGCGGCGGCGCGGCTAGGCGAGGGGCGTGGGCGGGGGCGGGAGCGCCGGGGGGCGGCGGGCGGAGGGAAGCAGCGGGCGCGACGGTGGGGGCGCCCGCAGGCGCGGGGCCTGCTGGCCTCGCGGTGGTGGTCGTTGTGGGCGTGGTTGTTGGGAGGCGGTCGGCTGGCGCAGGCAGGCCCCCCCGGGCCGCCCCGGCGGGCGCGCGCGGGTCGATGCCGGGGGGAGGGGGCGGGGGTGGGCGGATCGTTGGTCGTCGGGCCGACCCGCCCGGCCCCGCGACACGCTCGCCCCCCTGCGGCCCCGCCCGCCTCCCCGGCGCCGCCGCGAGCGGGCGGCGCGCGAGGCTGCGGGGGGTGCGGTCTGTGGTGGTGCGGGCGCGCCCCTACCGGGGGCGGAGGCGGCGGGCGGCGGGCCGCCGGCGGCCGGCCGGGCCCGGCCGGCGCGCCCGGCGGCCCCGCCCCCGGCCCGAGCCGGGCCA
SRR341602_231		A	SRA Sample SRR341602 231														haplotype called by gretel version 0.0.8											SRA			SRP008047	A Metagenome-Wide Association Study of gut microbiota identifies markers associated with Type 2 Diabetes	A Metagenome-Wide Association Study of gut microbiota identifies markers associated with Type 2 Diabetes based on next generation sequencing technology.	ACTAATCGGAAGATTCGGAAAGATATAGTTTATCATGAAATTGTAAGAACTACAACTACTATTATTCTAGCTATATTCTCTACTCCGCCATATTATTGTGATAGAGAAGAGATCAAACCAACTACATAACCATTCCTCCTACGCACCTAGGAAGCAGGGAGCAGGACCGTGGGGCGGCGGGGGTCCCGGGAGAGGGTCCCGCCAGGCAGGGCCTCCGCCCGCAGCTCTCGCCGTACGCCCGGGGGGCGGTCGTGGGTGGCCGAGGCACCGGGCCTCGTAGTGATTGCGTATTACGACTTGTGCTTGGGCGACGGGGGGGGGCGCCTGTTCCGCGTCGGGGGGCGCAAGTCGTAGGGGGGCGCCCTGGTTTTTCATGCTCTGGTCGCCTCGTGGCCGGCTGGCCTTCGCGTCGCTCAACTTTACGCCCACCTTGCCGCCGCTGACCCCGTGGAGCTGCAGACGCCCCCCCTACTGCCCCCGACCCCCCGGCGCCCCCTCGCGGCCTTCCGCCGTCCGCTGGCTCGGCTATGCCCGTGGCTCGCCCCACTCGGGCGGGTACCCCCGCCCCCCTCCCAGGCCCGCCCGCCCGGCGCGCGGCGCGGCCACGCCAGCCCCAGAACGGGCGGGGCGCGGGGCCACGGGGAGGGGGGCCCACAGGGGTACCACGGGGGCGGGCGGCCGGCTGCGCATGCGCGCCCCCAGCCTTCCCGCCGCCGAGGACCGGCTGCCGTTTCCCGCCGGCCGGGCTCTGAGCGGGGGGGGGCGGTCCGGTAGGCCGGCGTGCCCCGCCGCCCCACCGCGCCCATCGCCGCGCGCCCGCGGCGGCGCGGCTAGGCGAGGGGCGTGGGCGGGGGCGGGAGCGCCGGGGGGCGGCGGGCGGAGGGAAGCAGCGGGCGCGACGGTGGGGGCGCCCGCAGGCGCGGGGCCTGCTGGCCTCGCGGTGGTGGTCGTTGTGGGCGTGGTTGTTGGGAGGCGGTCGGCTGGCGCAGGCAGGCCCCCCCGGGCCGCCCCGGCGGGCGCGCGCGGGTCGATGCCGGGGGGAGGGGGCGGGGGTGGGCGGATCGTTGGTCGTCGGGCCGACCCGCCCGGCCCCGCGACACGCTCGCCCCCCTGCGGCCCCGCCCGCCTCCCCGGCGCCGCCGCGAGCGGGCGGCGCGCGAGGCTGCGGGGGGTGCGGTCTGTGGTGGTGCGGGCGCGCCCCTACCGGGGGCGGAGGCGGCGGGCGGCGGGCCGCCGGCGGCCGGCCGGGCCCGGCCGGCGCGCCCGGCGGCCCCGCCCCCGGCCCGAGCCGGGCCG
SRR341602_232		A	SRA Sample SRR341602 232														haplotype called by gretel version 0.0.8											SRA			SRP008047	A Metagenome-Wide Association Study of gut microbiota identifies markers associated with Type 2 Diabetes	A Metagenome-Wide Association Study of gut microbiota identifies markers associated with Type 2 Diabetes based on next generation sequencing technology.	TCTCTGATATGCCCATCCCCAGTTTCCGACGCCTCGCCCGTCGCACCCAAGCGGGGGAGCGGCGGCGCGGTGCAACGGGTAAAAGAGAGCGCAGACCCGTCGCGGCGACATGTGGTGGGGGGGGCGGCGCCGGTGTGGCGGGGGGGGAGTAGGGAGCAGGCCCGTGGGGCGGCGGGGGTCCCGGGAGAGGGTCCCGCCAGGCAGGGCCTCCGCCCGCAGCTCTCGCCGTACGCCCGGGGGGCGGTCGTGGGTGGCCGAGGCACCGGGCCTCGTAGTGATTGCGTATTACGACTTGTGCTTGGGCGACGGGGGGGGGCGCCTGTTCCGCGTCGGGGGGCGCAAGTCGTAGGGGGGCGCCCTGGTTTTTCATGCTCTGGTCGCCTCGTGGCCGGCTGGCCTTCGCGTCGCTCAACTTTACGCCCACCTTGCCGCCGCTGACCCCGTGGAGCTGCAGACGCCCCCCCTACTGCCCCCGACCCCCCGGCGCCCCCTCGCGGCCTTCCGCCGTCCGCTGGCTCGGCTATGCCCGTGGCTCGCCCCACTCGGGCGGGTACCCCCGCCCCCCTCCCAGGCCCGCCCGCCCGGCGCGCGGCGCGGCCACGCCAGCCCCAGAACGGGCGGGGCGCGGGGCCACGGGGAGGGGGGCCCACAGGGGTACCACGGGGGCGGGCGGCCGGCTGCGCATGCGCGCCCCCAGCCTTCCCGCCGCCGAGGACCGGCTGCCGTTTCCCGCCGGCCGGGCTCTGAGCGGGGGGGGGCGGTCCGGTAGGCCGGCGTGCCCCGCCGCCCCACCGCGCCCATCGCCGCGCGCCCGCGGCGGCGCGGCTAGGCGAGGGGCGTGGGCGGGGGCGGGAGCGCCGGGGGGCGGCGGGCGGAGGGAAGCAGCGGGCGCGACGGTGGGGGCGCCCGCAGGCGCGGGGCCTGCTGGCCTCGCGGTGGTGGTCGTTGTGGGCGTGGTTGTTGGGAGGCGGTCGGCTGGCGCAGGCAGGCCCCCCCGGGCCGCCCCGGCGGGCGCGCGCGGGTCGATGCCGGGGGGAGGGGGCGGGGGTGGGCGGATCGTTGGTCGTCGGGCCGACCCGCCCGGCCCCGCGACACGCTCGCCCCCCTGCGGCCCCGCCCGCCTCCCCGGCGCCGCCGCGAGCGGGCGGCGCGCGAGGCTGCGGGGGGTGCGGTCTGTGGTGGTGCGGGCGCGCCCCTACCGGGGGCGGAGGCGGCGGGCGGCGGGCCGCCGGCGGCCGGCCGGGCCCGGCCGGCGCGCCCGGCGGCCCCGCCCCCGGCCCGAGCCGGGCCC
SRR341602_233		A	SRA Sample SRR341602 233														haplotype called by gretel version 0.0.8											SRA			SRP008047	A Metagenome-Wide Association Study of gut microbiota identifies markers associated with Type 2 Diabetes	A Metagenome-Wide Association Study of gut microbiota identifies markers associated with Type 2 Diabetes based on next generation sequencing technology.	CCCGCCCCCTGCCCATACCCAGTTTCCGACGCCTCGCCCGTCGCACCCAAGCGGGGGAGCGGCGGCGCGGTGCAACGGGTAAAAGAGAGCGCAGACCCGTCGCGGCGACATGTGGTGGGGGGGGCGGCGCCGGTGTGGCGGGGGGGGAGTAGGGAGCAGGCCCGTGGGGCGGCGGGGGTCCCGGGAGAGGGTCCCGCCAGGCAGGGCCTCCGCCCGCAGCTCTCGCCGTACGCCCGGGGGGCGGTCGTGGGTGGCCGAGGCACCGGGCCTCGTAGTGATTGCGTATTACGACTTGTGCTTGGGCGACGGGGGGGGGCGCCTGTTCCGCGTCGGGGGGCGCAAGTCGTAGGGGGGCGCCCTGGTTTTTCATGCTCTGGTCGCCTCGTGGCCGGCTGGCCTTCGCGTCGCTCAACTTTACGCCCACCTTGCCGCCGCTGACCCCGTGGAGCTGCAGACGCCCCCCCTACTGCCCCCGACCCCCCGGCGCCCCCTCGCGGCCTTCCGCCGTCCGCTGGCTCGGCTATGCCCGTGGCTCGCCCCACTCGGGCGGGTACCCCCGCCCCCCTCCCAGGCCCGCCCGCCCGGCGCGCGGCGCGGCCACGCCAGCCCCAGAACGGGCGGGGCGCGGGGCCACGGGGAGGGGGGCCCACAGGGGTACCACGGGGGCGGGCGGCCGGCTGCGCATGCGCGCCCCCAGCCTTCCCGCCGCCGAGGACCGGCTGCCGTTTCCCGCCGGCCGGGCTCTGAGCGGGGGGGGGCGGTCCGGTAGGCCGGCGTGCCCCGCCGCCCCACCGCGCCCATCGCCGCGCGCCCGCGGCGGCGCGGCTAGGCGAGGGGCGTGGGCGGGGGCGGGAGCGCCGGGGGGCGGCGGGCGGAGGGAAGCAGCGGGCGCGACGGTGGGGGCGCCCGCAGGCGCGGGGCCTGCTGGCCTCGCGGTGGTGGTCGTTGTGGGCGTGGTTGTTGGGAGGCGGTCGGCTGGCGCAGGCAGGCCCCCCCGGGCCGCCCCGGCGGGCGCGCGCGGGTCGATGCCGGGGGGAGGGGGCGGGGGTGGGCGGATCGTTGGTCGTCGGGCCGACCCGCCCGGCCCCGCGACACGCTCGCCCCCCTGCGGCCCCGCCCGCCTCCCCGGCGCCGCCGCGAGCGGGCGGCGCGCGAGGCTGCGGGGGGTGCGGTCTGTGGTGGTGCGGGCGCGCCCCTACCGGGGGCGGAGGCGGCGGGCGGCGGGCCGCCGGCGGCCGGCCGGGCCCGGCCGGCGCGCCCGGCGGCCCCGCCCCCGGCCCGAGCCGGGCCA
SRR341602_234		A	SRA Sample SRR341602 234														haplotype called by gretel version 0.0.8											SRA			SRP008047	A Metagenome-Wide Association Study of gut microbiota identifies markers associated with Type 2 Diabetes	A Metagenome-Wide Association Study of gut microbiota identifies markers associated with Type 2 Diabetes based on next generation sequencing technology.	TCGATGTCAGGCCATCCCCACTTTCCGACGCCTCGCCCGTCGGACCCAAGCGGGGGAGCGGCGGCGCGGTGCAACGGGTAAAAGAGAGCGCAGACCCGTCGCGGCGACATGTGGTGGGGGGGGCGGCGCCGGTGTGGCGGGGGGGGAGTAGGGAGCAGGCCCGTGGGGCGGCGGGGGTCCCGGGAGAGGGTCCCGCCAGGCAGGGCCTCCGCCCGCAGCTCTCGCCGTACGCCCGGGGGGCGGTCGTGGGTGGCCGAGGCACCGGGCCTCGTAGTGATTGCGTATTACGACTTGTGCTTGGGCGACGGGGGGGGGCGCCTGTTCCGCGTCGGGGGGCGCAAGTCGTAGGGGGGCGCCCTGGTTTTTCATGCTCTGGTCGCCTCGTGGCCGGCTGGCCTTCGCGTCGCTCAACTTTACGCCCACCTTGCCGCCGCTGACCCCGTGGAGCTGCAGACGCCCCCCCTACTGCCCCCGACCCCCCGGCGCCCCCTCGCGGCCTTCCGCCGTCCGCTGGCTCGGCTATGCCCGTGGCTCGCCCCACTCGGGCGGGTACCCCCGCCCCCCTCCCAGGCCCGCCCGCCCGGCGCGCGGCGCGGCCACGCCAGCCCCAGAACGGGCGGGGCGCGGGGCCACGGGGAGGGGGGCCCACAGGGGTACCACGGGGGCGGGCGGCCGGCTGCGCATGCGCGCCCCCAGCCTTCCCGCCGCCGAGGACCGGCTGCCGTTTCCCGCCGGCCGGGCTCTGAGCGGGGGGGGGCGGTCCGGTAGGCCGGCGTGCCCCGCCGCCCCACCGCGCCCATCGCCGCGCGCCCGCGGCGGCGCGGCTAGGCGAGGGGCGTGGGCGGGGGCGGGAGCGCCGGGGGGCGGCGGGCGGAGGGAAGCAGCGGGCGCGACGGTGGGGGCGCCCGCAGGCGCGGGGCCTGCTGGCCTCGCGGTGGTGGTCGTTGTGGGCGTGGTTGTTGGGAGGCGGTCGGCTGGCGCAGGCAGGCCCCCCCGGGCCGCCCCGGCGGGCGCGCGCGGGTCGATGCCGGGGGGAGGGGGCGGGGGTGGGCGGATCGTTGGTCGTCGGGCCGACCCGCCCGGCCCCGCGACACGCTCGCCCCCCTGCGGCCCCGCCCGCCTCCCCGGCGCCGCCGCGAGCGGGCGGCGCGCGAGGCTGCGGGGGGTGCGGTCTGTGGTGGTGCGGGCGCGCCCCTACCGGGGGCGGAGGCGGCGGGCGGCGGGCCGCCGGCGGCCGGCCGGGCCCGGCCGGCGCGCCCGGCGGCCCCGCCCCCGGCCCGAGCCGGGCCG
SRR341602_235		A	SRA Sample SRR341602 235														haplotype called by gretel version 0.0.8											SRA			SRP008047	A Metagenome-Wide Association Study of gut microbiota identifies markers associated with Type 2 Diabetes	A Metagenome-Wide Association Study of gut microbiota identifies markers associated with Type 2 Diabetes based on next generation sequencing technology.	ACAGATCGTATAGTCGGAAACGATATAAGTCATATATCTTACGATTTTTAGACAGAGGCCGTAGTGGCGGTGTAGACTGGTAAAAGAGAGCGCAGACCCGTCGCGGCGACAGGTGGTGGGGGGGGCGGCGCCGGTGTGGCGGGGGGGGAGTAGGGAGCAGGCCCGTGGGGCGGCGGGGGTCCCGGGAGAGGGTCCCGCCAGGCAGGGCCTCCGCCCGCAGCTCTCGCCGTACGCCCGGGGGGCGGTCGTGGGTGGCCGAGGCACCGGGCCTCGTAGTGATTGCGTATTACGACTTGTGCTTGGGCGACGGGGGGGGGCGCCTGTTCCGCGTCGGGGGGCGCAAGTCGTAGGGGGGCGCCCTGGTTTTTCATGCTCTGGTCGCCTCGTGGCCGGCTGGCCTTCGCGTCGCTCAACTTTACGCCCACCTTGCCGCCGCTGACCCCGTGGAGCTGCAGACGCCCCCCCTACTGCCCCCGACCCCCCGGCGCCCCCTCGCGGCCTTCCGCCGTCCGCTGGCTCGGCTATGCCCGTGGCTCGCCCCACTCGGGCGGGTACCCCCGCCCCCCTCCCAGGCCCGCCCGCCCGGCGCGCGGCGCGGCCACGCCAGCCCCAGAACGGGCGGGGCGCGGGGCCACGGGGAGGGGGGCCCACAGGGGTACCACGGGGGCGGGCGGCCGGCTGCGCATGCGCGCCCCCAGCCTTCCCGCCGCCGAGGACCGGCTGCCGTTTCCCGCCGGCCGGGCTCTGAGCGGGGGGGGGCGGTCCGGTAGGCCGGCGTGCCCCGCCGCCCCACCGCGCCCATCGCCGCGCGCCCGCGGCGGCGCGGCTAGGCGAGGGGCGTGGGCGGGGGCGGGAGCGCCGGGGGGCGGCGGGCGGAGGGAAGCAGCGGGCGCGACGGTGGGGGCGCCCGCAGGCGCGGGGCCTGCTGGCCTCGCGGTGGTGGTCGTTGTGGGCGTGGTTGTTGGGAGGCGGTCGGCTGGCGCAGGCAGGCCCCCCCGGGCCGCCCCGGCGGGCGCGCGCGGGTCGATGCCGGGGGGAGGGGGCGGGGGTGGGCGGATCGTTGGTCGTCGGGCCGACCCGCCCGGCCCCGCGACACGCTCGCCCCCCTGCGGCCCCGCCCGCCTCCCCGGCGCCGCCGCGAGCGGGCGGCGCGCGAGGCTGCGGGGGGTGCGGTCTGTGGTGGTGCGGGCGCGCCCCTACCGGGGGCGGAGGCGGCGGGCGGCGGGCCGCCGGCGGCCGGCCGGGCCCGGCCGGCGCGCCCGGCGGCCCCGCCCCCGGCCCGAGCCGGGCCC
SRR341602_236		A	SRA Sample SRR341602 236														haplotype called by gretel version 0.0.8											SRA			SRP008047	A Metagenome-Wide Association Study of gut microbiota identifies markers associated with Type 2 Diabetes	A Metagenome-Wide Association Study of gut microbiota identifies markers associated with Type 2 Diabetes based on next generation sequencing technology.	ACTAATCGGAAGATCGAAAAAGTTTGTATCATAGATGCTTTACTCTTTCAGACCGGGGCCGGCGTGGCGGTGCAACGGGTAAAAGAGAGCGCAGACCCGTCGCGGCGACATGTGGTGGGGGGGGCGGCGCCGGTGTGGCGGGGGGGGAGTAGGGAGCAGGCCCGTGGGGCGGCGGGGGTCCCGGGAGAGGGTCCCGCCAGGCAGGGCCTCCGCCCGCAGCTCTCGCCGTACGCCCGGGGGGCGGTCGTGGGTGGCCGAGGCACCGGGCCTCGTAGTGATTGCGTATTACGACTTGTGCTTGGGCGACGGGGGGGGGCGCCTGTTCCGCGTCGGGGGGCGCAAGTCGTAGGGGGGCGCCCTGGTTTTTCATGCTCTGGTCGCCTCGTGGCCGGCTGGCCTTCGCGTCGCTCAACTTTACGCCCACCTTGCCGCCGCTGACCCCGTGGAGCTGCAGACGCCCCCCCTACTGCCCCCGACCCCCCGGCGCCCCCTCGCGGCCTTCCGCCGTCCGCTGGCTCGGCTATGCCCGTGGCTCGCCCCACTCGGGCGGGTACCCCCGCCCCCCTCCCAGGCCCGCCCGCCCGGCGCGCGGCGCGGCCACGCCAGCCCCAGAACGGGCGGGGCGCGGGGCCACGGGGAGGGGGGCCCACAGGGGTACCACGGGGGCGGGCGGCCGGCTGCGCATGCGCGCCCCCAGCCTTCCCGCCGCCGAGGACCGGCTGCCGTTTCCCGCCGGCCGGGCTCTGAGCGGGGGGGGGCGGTCCGGTAGGCCGGCGTGCCCCGCCGCCCCACCGCGCCCATCGCCGCGCGCCCGCGGCGGCGCGGCTAGGCGAGGGGCGTGGGCGGGGGCGGGAGCGCCGGGGGGCGGCGGGCGGAGGGAAGCAGCGGGCGCGACGGTGGGGGCGCCCGCAGGCGCGGGGCCTGCTGGCCTCGCGGTGGTGGTCGTTGTGGGCGTGGTTGTTGGGAGGCGGTCGGCTGGCGCAGGCAGGCCCCCCCGGGCCGCCCCGGCGGGCGCGCGCGGGTCGATGCCGGGGGGAGGGGGCGGGGGTGGGCGGATCGTTGGTCGTCGGGCCGACCCGCCCGGCCCCGCGACACGCTCGCCCCCCTGCGGCCCCGCCCGCCTCCCCGGCGCCGCCGCGAGCGGGCGGCGCGCGAGGCTGCGGGGGGTGCGGTCTGTGGTGGTGCGGGCGCGCCCCTACCGGGGGCGGAGGCGGCGGGCGGCGGGCCGCCGGCGGCCGGCCGGGCCCGGCCGGCGCGCCCGGCGGCCCCGCCCCCGGCCCGAGCCGGGCCA
SRR341602_237		A	SRA Sample SRR341602 237														haplotype called by gretel version 0.0.8											SRA			SRP008047	A Metagenome-Wide Association Study of gut microbiota identifies markers associated with Type 2 Diabetes	A Metagenome-Wide Association Study of gut microbiota identifies markers associated with Type 2 Diabetes based on next generation sequencing technology.	TCTATTCGAAAGCTAGATTATGTTTGTCATATAGTTGAAAACGTGAGAACCATAAATATTGACAATATTCAGAATCCTAAAACTGCTCAGCGTGTAGTGCCACTGCCCATATCGCTGGTGGGGGGCTCGTCGCCGGTGTGGCGGGCGGGGAGTAGGGAGCAGGCCCGTGGGGCGGCGGGGGTCCCGGGAGAGGGTCCCGCCAGGCAGGGCCTCCGCCCGCAGCTCTCGCCGTACGCCCGGGGGGCGGTCGTGGGTGGCCGAGGCACCGGGCCTCGTAGTGATTGCGTATTACGACTTGTGCTTGGGCGACGGGGGGGGGCGCCTGTTCCGCGTCGGGGGGCGCAAGTCGTAGGGGGGCGCCCTGGTTTTTCATGCTCTGGTCGCCTCGTGGCCGGCTGGCCTTCGCGTCGCTCAACTTTACGCCCACCTTGCCGCCGCTGACCCCGTGGAGCTGCAGACGCCCCCCCTACTGCCCCCGACCCCCCGGCGCCCCCTCGCGGCCTTCCGCCGTCCGCTGGCTCGGCTATGCCCGTGGCTCGCCCCACTCGGGCGGGTACCCCCGCCCCCCTCCCAGGCCCGCCCGCCCGGCGCGCGGCGCGGCCACGCCAGCCCCAGAACGGGCGGGGCGCGGGGCCACGGGGAGGGGGGCCCACAGGGGTACCACGGGGGCGGGCGGCCGGCTGCGCATGCGCGCCCCCAGCCTTCCCGCCGCCGAGGACCGGCTGCCGTTTCCCGCCGGCCGGGCTCTGAGCGGGGGGGGGCGGTCCGGTAGGCCGGCGTGCCCCGCCGCCCCACCGCGCCCATCGCCGCGCGCCCGCGGCGGCGCGGCTAGGCGAGGGGCGTGGGCGGGGGCGGGAGCGCCGGGGGGCGGCGGGCGGAGGGAAGCAGCGGGCGCGACGGTGGGGGCGCCCGCAGGCGCGGGGCCTGCTGGCCTCGCGGTGGTGGTCGTTGTGGGCGTGGTTGTTGGGAGGCGGTCGGCTGGCGCAGGCAGGCCCCCCCGGGCCGCCCCGGCGGGCGCGCGCGGGTCGATGCCGGGGGGAGGGGGCGGGGGTGGGCGGATCGTTGGTCGTCGGGCCGACCCGCCCGGCCCCGCGACACGCTCGCCCCCCTGCGGCCCCGCCCGCCTCCCCGGCGCCGCCGCGAGCGGGCGGCGCGCGAGGCTGCGGGGGGTGCGGTCTGTGGTGGTGCGGGCGCGCCCCTACCGGGGGCGGAGGCGGCGGGCGGCGGGCCGCCGGCGGCCGGCCGGGCCCGGCCGGCGCGCCCGGCGGCCCCGCCCCCGGCCCGAGCCGGGCCG
SRR341602_238		A	SRA Sample SRR341602 238														haplotype called by gretel version 0.0.8											SRA			SRP008047	A Metagenome-Wide Association Study of gut microbiota identifies markers associated with Type 2 Diabetes	A Metagenome-Wide Association Study of gut microbiota identifies markers associated with Type 2 Diabetes based on next generation sequencing technology.	ACAGATCGTATAGTCGTAAACGATATAAGTCATATATCTTGTCTATTTTAGACAGAGGCCGTAGTGGCGGTGTAGACGGGTAAAAGAGAGCGCAGACCCGTCGCGGCGACAGGTGGTGGGGGGGGCGGCGCCGGTGTGGCGGGGGGGGAGTAGGGAGCAGGCCCGTGGGGCGGCGGGGGTCCCGGGAGAGGGTCCCGCCAGGCAGGGCCTCCGCCCGCAGCTCTCGCCGTACGCCCGGGGGGCGGTCGTGGGTGGCCGAGGCACCGGGCCTCGTAGTGATTGCGTATTACGACTTGTGCTTGGGCGACGGGGGGGGGCGCCTGTTCCGCGTCGGGGGGCGCAAGTCGTAGGGGGGCGCCCTGGTTTTTCATGCTCTGGTCGCCTCGTGGCCGGCTGGCCTTCGCGTCGCTCAACTTTACGCCCACCTTGCCGCCGCTGACCCCGTGGAGCTGCAGACGCCCCCCCTACTGCCCCCGACCCCCCGGCGCCCCCTCGCGGCCTTCCGCCGTCCGCTGGCTCGGCTATGCCCGTGGCTCGCCCCACTCGGGCGGGTACCCCCGCCCCCCTCCCAGGCCCGCCCGCCCGGCGCGCGGCGCGGCCACGCCAGCCCCAGAACGGGCGGGGCGCGGGGCCACGGGGAGGGGGGCCCACAGGGGTACCACGGGGGCGGGCGGCCGGCTGCGCATGCGCGCCCCCAGCCTTCCCGCCGCCGAGGACCGGCTGCCGTTTCCCGCCGGCCGGGCTCTGAGCGGGGGGGGGCGGTCCGGTAGGCCGGCGTGCCCCGCCGCCCCACCGCGCCCATCGCCGCGCGCCCGCGGCGGCGCGGCTAGGCGAGGGGCGTGGGCGGGGGCGGGAGCGCCGGGGGGCGGCGGGCGGAGGGAAGCAGCGGGCGCGACGGTGGGGGCGCCCGCAGGCGCGGGGCCTGCTGGCCTCGCGGTGGTGGTCGTTGTGGGCGTGGTTGTTGGGAGGCGGTCGGCTGGCGCAGGCAGGCCCCCCCGGGCCGCCCCGGCGGGCGCGCGCGGGTCGATGCCGGGGGGAGGGGGCGGGGGTGGGCGGATCGTTGGTCGTCGGGCCGACCCGCCCGGCCCCGCGACACGCTCGCCCCCCTGCGGCCCCGCCCGCCTCCCCGGCGCCGCCGCGAGCGGGCGGCGCGCGAGGCTGCGGGGGGTGCGGTCTGTGGTGGTGCGGGCGCGCCCCTACCGGGGGCGGAGGCGGCGGGCGGCGGGCCGCCGGCGGCCGGCCGGGCCCGGCCGGCGCGCCCGGCGGCCCCGCCCCCGGCCCGAGCCGGGCCC
SRR341602_239		A	SRA Sample SRR341602 239														haplotype called by gretel version 0.0.8											SRA			SRP008047	A Metagenome-Wide Association Study of gut microbiota identifies markers associated with Type 2 Diabetes	A Metagenome-Wide Association Study of gut microbiota identifies markers associated with Type 2 Diabetes based on next generation sequencing technology.	TCTATTCGAAATGATGCCATTCCTTGTCATATAGTCAGTCACGTCAGTGCCACACTTCTGACAATCTTAATAAACTGTATACTCCGCCATATAATTGTGATGGTGAAGATAGATGTTGTCAACTTATCAGTAATAGTACCGAACGTATTATTAGTAATGAAATTGAATCTATTGAAGAATTAGGAGAAAGTGAACGTGGAAACAAAGGATTTGGAGAAGGAACCGGTGGAGGAGCTAAAGCTTAAAGTTGGTGCTCGTTATATTCATAATAAAACATCTAAAGAATATATAATAATACCACAACAATTGGAATTCACAAATTCGTTCTAAACTCTCCGCGGGCGCAAATCGTAGGGGGGCGCCCTGGTTTTTCATGCTCTGGTCGCCTCGTGGCCGGCTGGCCTTCGCGTCGCTCAACTTTACGCCCACCTTGCCGCCGCTGACCCCGTGGAGCTGCAGACGCCCCCCCTACTGCCCCCGACCCCCCGGCGCCCCCTCGCGGCCTTCCGCCGTCCGCTGGCTCGGCTATGCCCGTGGCTCGCCCCACTCGGGCGGGTACCCCCGCCCCCCTCCCAGGCCCGCCCGCCCGGCGCGCGGCGCGGCCACGCCAGCCCCAGAACGGGCGGGGCGCGGGGCCACGGGGAGGGGGGCCCACAGGGGTACCACGGGGGCGGGCGGCCGGCTGCGCATGCGCGCCCCCAGCCTTCCCGCCGCCGAGGACCGGCTGCCGTTTCCCGCCGGCCGGGCTCTGAGCGGGGGGGGGCGGTCCGGTAGGCCGGCGTGCCCCGCCGCCCCACCGCGCCCATCGCCGCGCGCCCGCGGCGGCGCGGCTAGGCGAGGGGCGTGGGCGGGGGCGGGAGCGCCGGGGGGCGGCGGGCGGAGGGAAGCAGCGGGCGCGACGGTGGGGGCGCCCGCAGGCGCGGGGCCTGCTGGCCTCGCGGTGGTGGTCGTTGTGGGCGTGGTTGTTGGGAGGCGGTCGGCTGGCGCAGGCAGGCCCCCCCGGGCCGCCCCGGCGGGCGCGCGCGGGTCGATGCCGGGGGGAGGGGGCGGGGGTGGGCGGATCGTTGGTCGTCGGGCCGACCCGCCCGGCCCCGCGACACGCTCGCCCCCCTGCGGCCCCGCCCGCCTCCCCGGCGCCGCCGCGAGCGGGCGGCGCGCGAGGCTGCGGGGGGTGCGGTCTGTGGTGGTGCGGGCGCGCCCCTACCGGGGGCGGAGGCGGCGGGCGGCGGGCCGCCGGCGGCCGGCCGGGCCCGGCCGGCGCGCCCGGCGGCCCCGCCCCCGGCCCGAGCCGGGCCA
SRR341602_24		A	SRA Sample SRR341602 24														haplotype called by gretel version 0.0.8											SRA			SRP008047	A Metagenome-Wide Association Study of gut microbiota identifies markers associated with Type 2 Diabetes	A Metagenome-Wide Association Study of gut microbiota identifies markers associated with Type 2 Diabetes based on next generation sequencing technology.	CCTGATAGTATGGTTGGTAATGCTAGACTTAAACTTAATAATGTTAGAGCTACAACTACTAATATTCTTTATAAACTTTATAATCTTCTTTTATTTATAATAAAATTCACAGACACAATAGCCGCCTCATCGCCGGTGTGGCGGGCGGGGAGTAGGGAGTAGGCCCGTGGGGCGGAGGGGGTCCCGGGAGAGGGTCCCGCCAGGCAGGGGCTCCGCCCGCAGCTCTCGCCGTAAGCCCGGGGGGCGGTCGTGGGTGGCCGAAGCACCGGGCCTCGTAGTGATTGCGTATTACTACTTGTGCTTGGGCGACGGGGGGGGGCGCCTGTTCCGCGTCGGGGGGCGCAAGTCGTAGGGGGGCGCCCTGGTTTTTCATGCTCTGGTCGCCTCGTGGCCGGCTGGCCTTCGCGTCGCTCAACTTTACGCCCACCTTGCCGCCGCTGACCCCGTGGAGCTGCAGACGCCCCCCCTACTGCCCCCTACCCCCCGGCGCCCCCTCGCGGCCTTCCGCCGTCCGCTGGCTCGGCTATGCCCGTGGCTCGCCCCACTCGGGCGGGTACCCCCGCCCCCCTCCCAGGCCCGCCCGCCCGGCGCGCGGCGCGGCCACGCCAGCCCCAGAACGGGCGGGGCGCGGGGCCACGGGGAGGGGGGCCCACAGGGGTACCACGGGGGCGGGCGGCCGGCTGCGCATGCGCGCCCCCAGCCTTCCCGCCGCCGAGGACCGGCTGCCGTTTCCCGCCGGCGGGGCTCTGAGCGGGGGGGGGCGGTCCGGTAGGCCGGCGTGCCCCGCCGCCCCACCGCGCCCATCGCCGCGCGTCCGCGGCGGCGCGGCTAGGCGAGGGGCGTGGGCGGGGGCGGGAGCGCCGCGGGGCGGCGGGCGGAGGGAACCAGCGGGCGCGACGGTGGGGGCGCCCGCAGGCGCGGGGCCTGCTGGCCTCGCGGTGGTGGTCGTTGTGGGCGTGGTTGTTGGGAGGCGGTCGGCTGGCGCAGGCAGGCCCCCCCGGGCCGCCCCGGCGGGCGCGCGCGGGTCGATGCCGGGGGGAGGGGGCGGGGGTGGGCGGGTCGTTGGTCGTCGGGCCGACCCGCCCGGCCCCGCGACACGCTCGCCCCCCTGCGGCCCCGCCCGCCTCCCCGGCGCCGCCGCGAGCGGGCGGCGCGCGAGGCTGCGGGGGGTGCGGTCTGTGGTGGTGCGGGCGCGCCCCTACCGGGGGCGGAGGCGGCGGGCGGCGGGCCGCCGGCGGCCGGCCGGGCCCGGCCGGCGCGCCCGGCGGCCCCGCCCCCGGCCCGAGCCGGGCCC
SRR341602_240		A	SRA Sample SRR341602 240														haplotype called by gretel version 0.0.8											SRA			SRP008047	A Metagenome-Wide Association Study of gut microbiota identifies markers associated with Type 2 Diabetes	A Metagenome-Wide Association Study of gut microbiota identifies markers associated with Type 2 Diabetes based on next generation sequencing technology.	ACAGATCGGATTGATAGGAACGTAATAGTCATAGTCAGAAGTCTCAAAAGTTTAGAGGCCCTAGTGGCGGTGTAGACTGGTAAAAGAGAGCGCAGACCCGTCGCGGCGACAGGTGGTGGGGGGGGCGGCGCCGGTGTGGCGGGGGGGGAGTAGGGAGCAGGCCCGTGGGGCGGCGGGGGTCCCGGGAGAGGGTCCCGCCAGGCAGGGCCTCCGCCCGCAGCTCTCGCCGTACGCCCGGGGGGCGGTCGTGGGTGGCCGAGGCACCGGGCCTCGTAGTGATTGCGTATTACGACTTGTGCTTGTGCGACGGGGGGGGGCGCCTGTTCCGCGTCGGGGGGCGCAAGTCGTAGGGGGGCGCCCTGGTTTTTCATGCTCTGGTCGCCTCGTGGCCGGCTGGCCTTCGCGTCGCTCAACTTTACGCCCACCTTGCCGCCGCTGACCCCGTGGAGCTGCAGACGCCCCCCCTACTGCCCCCGACCCCCCGGCGCCCCCTCGCGGCCTTCCGCCGTCCGCTGGCTCGGCTATGCCCGTGGCTCGCCCCACTCGGGCGGGTACCCCCGCCCCCCTCCCAGGCCCGCCCGCCCGGCGCGCGGCGCGGCCACGCCAGCCCCAGAACGGGCGGGGCGCGGGGCCACGGGGAGGGGGGCCCACAGGGGTACCACGGGGGCGGGCGGCCGGCTGCGCATGCGCGCCCCCAGCCTTCCCGCCGCCGAGGACCGGCTGCCGTTTCCCGCCGGCCGGGCTCTGAGCGGGGGGGGGCGGTCCGGTAGGCCGGCGTGCCCCGCCGCCCCACCGCGCCCATCGCCGCGCGCCCGCGGCGGCGCGGCTAGGCGAGGGGCGTGGGCGGGGGCGGGAGCGCCGGGGGGCGGCGGGCGGAGGGAAGCAGCGGGCGCGACGGTGGGGGCGCCCGCAGGCGCGGGGCCTGCTGGCCTCGCGGTGGTGGTCGTTGTGGGCGTGGTTGTTGGGAGGCGGTCGGCTGGCGCAGGCAGGCCCCCCCGGGCCGCCCCGGCGGGCGCGCGCGGGTCGATGCCGGGGGGAGGGGGCGGGGGTGGGCGGATCGTTGGTCGTCGGGCCGACCCGCCCGGCCCCGCGACACGCTCGCCCCCCTGCGGCCCCGCCCGCCTCCCCGGCGCCGCCGCGAGCGGGCGGCGCGCGAGGCTGCGGGGGGTGCGGTCTGTGGTGGTGCGGGCGCGCCCCTACCGGGGGCGGAGGCGGCGGGCGGCGGGCCGCCGGCGGCCGGCCGGGCCCGGCCGGCGCGCCCGGCGGCCCCGCCCCCGGCCCGAGCCGGGCCG
SRR341602_241		A	SRA Sample SRR341602 241														haplotype called by gretel version 0.0.8											SRA			SRP008047	A Metagenome-Wide Association Study of gut microbiota identifies markers associated with Type 2 Diabetes	A Metagenome-Wide Association Study of gut microbiota identifies markers associated with Type 2 Diabetes based on next generation sequencing technology.	TCTATTCGAACGTTTGGTAATGTTATACATAATCTTATTAATTTTTGATCTTCTATTATTGATCTTATCGTTCATCCTAAAAGGGGTTAGGGCGCAGTGCGGCTGCTCATACAGGTGGTGGGGGGGGCGTCGCCGGTGTGGCGGGGGGGGAGTAGGGAGCAGGCCCGTGGGGCGGCGGGGGTCCCGGGAGAGGGTCCCGCCAGGCAGGGCCTCCGCCCGCAGCTCTCGCCGTACGCCCGGGGGGCGGTCGTGGGTGGCCGAGGCACCGGGCCTCGTAGTGATTGCGTATTACGACTTGTGCTTGGGCGACGGGGGGGGGCGCCTGTTCCGCGTCGGGGGGCGCAAGTCGTAGGGGGGCGCCCTGGTTTTTCATGCTCTGGTCGCCTCGTGGCCGGCTGGCCTTCGCGTCGCTCAACTTTACGCCCACCTTGCCGCCGCTGACCCCGTGGAGCTGCAGACGCCCCCCCTACTGCCCCCGACCCCCCGGCGCCCCCTCGCGGCCTTCCGCCGTCCGCTGGCTCGGCTATGCCCGTGGCTCGCCCCACTCGGGCGGGTACCCCCGCCCCCCTCCCAGGCCCGCCCGCCCGGCGCGCGGCGCGGCCACGCCAGCCCCAGAACGGGCGGGGCGCGGGGCCACGGGGAGGGGGGCCCACAGGGGTACCACGGGGGCGGGCGGCCGGCTGCGCATGCGCGCCCCCAGCCTTCCCGCCGCCGAGGACCGGCTGCCGTTTCCCGCCGGCCGGGCTCTGAGCGGGGGGGGGCGGTCCGGTAGGCCGGCGTGCCCCGCCGCCCCACCGCGCCCATCGCCGCGCGCCCGCGGCGGCGCGGCTAGGCGAGGGGCGTGGGCGGGGGCGGGAGCGCCGGGGGGCGGCGGGCGGAGGGAAGCAGCGGGCGCGACGGTGGGGGCGCCCGCAGGCGCGGGGCCTGCTGGCCTCGCGGTGGTGGTCGTTGTGGGCGTGGTTGTTGGGAGGCGGTCGGCTGGCGCAGGCAGGCCCCCCCGGGCCGCCCCGGCGGGCGCGCGCGGGTCGATGCCGGGGGGAGGGGGCGGGGGTGGGCGGATCGTTGGTCGTCGGGCCGACCCGCCCGGCCCCGCGACACGCTCGCCCCCCTGCGGCCCCGCCCGCCTCCCCGGCGCCGCCGCGAGCGGGCGGCGCGCGAGGCTGCGGGGGGTGCGGTCTGTGGTGGTGCGGGCGCGCCCCTACCGGGGGCGGAGGCGGCGGGCGGCGGGCCGCCGGCGGCCGGCCGGGCCCGGCCGGCGCGCCCGGCGGCCCCGCCCCCGGCCCGAGCCGGGCCC
SRR341602_242		A	SRA Sample SRR341602 242														haplotype called by gretel version 0.0.8											SRA			SRP008047	A Metagenome-Wide Association Study of gut microbiota identifies markers associated with Type 2 Diabetes	A Metagenome-Wide Association Study of gut microbiota identifies markers associated with Type 2 Diabetes based on next generation sequencing technology.	ACTAATCGGAAAGATCTATAACCTTATCATCCCACCCCGGTGCGCTCCCAAGCGGGGGAGCGGCGTCGCGGTGCAACGGGTAAAAGAGAGCGCAGACCCGTCGCGGCGACAGGTGGTGGGGGGGGCGGCGCCGGTGTGGCGGGGGGGGAGTAGGGAGCAGGCCCGTGGGGCGGCGGGGGTCCCGGGAGAGGGTCCCGCCAGGCAGGGCCTCCGCCCGCAGCTCTCGCCGTACGCCCGGGGGGCGGTCGTGGGTGGCCGAGGCACCGGGCCTCGTAGTGATTGCGTATTACGACTTGTGCTTGGGCGACGGGGGGGGGCGCCTGTTCCGCGTCGGGGGGCGCAAGTCGTAGGGGGGCGCCCTGGTTTTTCATGCTCTGGTCGCCTCGTGGCCGGCTGGCCTTCGCGTCGCTCAACTTTACGCCCACCTTGCCGCCGCTGACCCCGTGGAGCTGCAGACGCCCCCCCTACTGCCCCCGACCCCCCGGCGCCCCCTCGCGGCCTTCCGCCGTCCGCTGGCTCGGCTATGCCCGTGGCTCGCCCCACTCGGGCGGGTACCCCCGCCCCCCTCCCAGGCCCGCCCGCCCGGCGCGCGGCGCGGCCACGCCAGCCCCAGAACGGGCGGGGCGCGGGGCCACGGGGAGGGGGGCCCACAGGGGTACCACGGGGGCGGGCGGCCGGCTGCGCATGCGCGCCCCCAGCCTTCCCGCCGCCGAGGACCGGCTGCCGTTTCCCGCCGGCCGGGCTCTGAGCGGGGGGGGGCGGTCCGGTAGGCCGGCGTGCCCCGCCGCCCCACCGCGCCCATCGCCGCGCGCCCGCGGCGGCGCGGCTAGGCGAGGGGCGTGGGCGGGGGCGGGAGCGCCGGGGGGCGGCGGGCGGAGGGAAGCAGCGGGCGCGACGGTGGGGGCGCCCGCAGGCGCGGGGCCTGCTGGCCTCGCGGTGGTGGTCGTTGTGGGCGTGGTTGTTGGGAGGCGGTCGGCTGGCGCAGGCAGGCCCCCCCGGGCCGCCCCGGCGGGCGCGCGCGGGTCGATGCCGGGGGGAGGGGGCGGGGGTGGGCGGATCGTTGGTCGTCGGGCCGACCCGCCCGGCCCCGCGACACGCTCGCCCCCCTGCGGCCCCGCCCGCCTCCCCGGCGCCGCCGCGAGCGGGCGGCGCGCGAGGCTGCGGGGGGTGCGGTCTGTGGTGGTGCGGGCGCGCCCCTACCGGGGGCGGAGGCGGCGGGCGGCGGGCCGCCGGCGGCCGGCCGGGCCCGGCCGGCGCGCCCGGCGGCCCCGCCCCCGGCCCGAGCCGGGCCA
SRR341602_243		A	SRA Sample SRR341602 243														haplotype called by gretel version 0.0.8											SRA			SRP008047	A Metagenome-Wide Association Study of gut microbiota identifies markers associated with Type 2 Diabetes	A Metagenome-Wide Association Study of gut microbiota identifies markers associated with Type 2 Diabetes based on next generation sequencing technology.	TCAGTTCGAATTGTCGATTATGTTATAATAATAATAAGTTACGCAAGTGCCACTAATATTGATCTTATCGTTCATCCTAAGACTGCACAGAGCGCAGTGCGACTGCTCAGATCGCTGGTGGGGGGCGCGTCGCCGGTGTGGCGGGCGGGGAGTAGGGAGCAGGCCCGTGGGGCGGCGGGGGTCCCGGGAGAGGGTCCCGCCAGGCAGGGCCTCCGCCCGCAGCTCTCGCCGTACGCCCGGGGGGCGGTCGTGGGTGGCCGAGGCACCGGGCCTCGTAGTGATTGCGTATTACGACTTGTGCTTGGGCGACGGGGGGGGGCGCCTGTTCCGCGTCGGGGGGCGCAAGTCGTAGGGGGGCGCCCTGGTTTTTCATGCTCTGGTCGCCTCGTGGCCGGCTGGCCTTCGCGTCGCTCAACTTTACGCCCACCTTGCCGCCGCTGACCCCGTGGAGCTGCAGACGCCCCCCCTACTGCCCCCGACCCCCCGGCGCCCCCTCGCGGCCTTCCGCCGTCCGCTGGCTCGGCTATGCCCGTGGCTCGCCCCACTCGGGCGGGTACCCCCGCCCCCCTCCCAGGCCCGCCCGCCCGGCGCGCGGCGCGGCCACGCCAGCCCCAGAACGGGCGGGGCGCGGGGCCACGGGGAGGGGGGCCCACAGGGGTACCACGGGGGCGGGCGGCCGGCTGCGCATGCGCGCCCCCAGCCTTCCCGCCGCCGAGGACCGGCTGCCGTTTCCCGCCGGCCGGGCTCTGAGCGGGGGGGGGCGGTCCGGTAGGCCGGCGTGCCCCGCCGCCCCACCGCGCCCATCGCCGCGCGCCCGCGGCGGCGCGGCTAGGCGAGGGGCGTGGGCGGGGGCGGGAGCGCCGGGGGGCGGCGGGCGGAGGGAAGCAGCGGGCGCGACGGTGGGGGCGCCCGCAGGCGCGGGGCCTGCTGGCCTCGCGGTGGTGGTCGTTGTGGGCGTGGTTGTTGGGAGGCGGTCGGCTGGCGCAGGCAGGCCCCCCCGGGCCGCCCCGGCGGGCGCGCGCGGGTCGATGCCGGGGGGAGGGGGCGGGGGTGGGCGGATCGTTGGTCGTCGGGCCGACCCGCCCGGCCCCGCGACACGCTCGCCCCCCTGCGGCCCCGCCCGCCTCCCCGGCGCCGCCGCGAGCGGGCGGCGCGCGAGGCTGCGGGGGGTGCGGTCTGTGGTGGTGCGGGCGCGCCCCTACCGGGGGCGGAGGCGGCGGGCGGCGGGCCGCCGGCGGCCGGCCGGGCCCGGCCGGCGCGCCCGGCGGCCCCGCCCCCGGCCCGAGCCGGGCCA
SRR341602_244		A	SRA Sample SRR341602 244														haplotype called by gretel version 0.0.8											SRA			SRP008047	A Metagenome-Wide Association Study of gut microbiota identifies markers associated with Type 2 Diabetes	A Metagenome-Wide Association Study of gut microbiota identifies markers associated with Type 2 Diabetes based on next generation sequencing technology.	ACTAATCGGACGATTGGGAATACTATAATTTATCATATTAATTTAAGAACTTCACCTACAATTTTTATAGTTCAACCTAAAACGCGGTCACATAATTGTGTTAGATATGAGATATGTTGCCTACATATTATTAATAGTGCTGAACGTATTAGTTGGAAAGAAGTTGAATCTATTGAAGAATTAGGAGAAAGTGAACGTGGAAACAAAGGATTTGGAGTAGGAACCGGAGGAGGAGCTAAAGCTTAAAGTTGGTGCTCGTTATATTCATAATAAAACATCTAATGAATATATAATTATTCACCAACAACTGTCATATTCATATATATGTATAACTCTCTGCGTGCTCAAATGCGTAGGGGGGCGCCCTGGTTTTTCATGCTCTGGTCGCCTCGTGGCCGGCTGGCCTTCGCGTCGCTCAACTTTACGCCCACCTTGCCGCCGCTGACCCCGTGGAGCTGCAGACGCCCCCCCTACTGCCCCCGACCCCCCGGCGCCCCCTCGCGGCCTTCCGCCGTCCGCTGGCTCGGCTATGCCCGTGGCTCGCCCCACTCGGGCGGGTACCCCCGCCCCCCTCCCAGGCCCGCCCGCCCGGCGCGCGGCGCGGCCACGCCAGCCCCAGAACGGGCGGGGCGCGGGGCCACGGGGAGGGGGGCCCACAGGGGTACCACGGGGGCGGGCGGCCGGCTGCGCATGCGCGCCCCCAGCCTTCCCGCCGCCGAGGACCGGCTGCCGTTTCCCGCCGGCCGGGCTCTGAGCGGGGGGGGGCGGTCCGGTAGGCCGGCGTGCCCCGCCGCCCCACCGCGCCCATCGCCGCGCGCCCGCGGCGGCGCGGCTAGGCGAGGGGCGTGGGCGGGGGCGGGAGCGCCGGGGGGCGGCGGGCGGAGGGAAGCAGCGGGCGCGACGGTGGGGGCGCCCGCAGGCGCGGGGCCTGCTGGCCTCGCGGTGGTGGTCGTTGTGGGCGTGGTTGTTGGGAGGCGGTCGGCTGGCGCAGGCAGGCCCCCCCGGGCCGCCCCGGCGGGCGCGCGCGGGTCGATGCCGGGGGGAGGGGGCGGGGGTGGGCGGATCGTTGGTCGTCGGGCCGACCCGCCCGGCCCCGCGACACGCTCGCCCCCCTGCGGCCCCGCCCGCCTCCCCGGCGCCGCCGCGAGCGGGCGGCGCGCGAGGCTGCGGGGGGTGCGGTCTGTGGTGGTGCGGGCGCGCCCCTACCGGGGGCGGAGGCGGCGGGCGGCGGGCCGCCGGCGGCCGGCCGGGCCCGGCCGGCGCGCCCGGCGGCCCCGCCCCCGGCCCGAGCCGGGCCG
SRR341602_245		A	SRA Sample SRR341602 245														haplotype called by gretel version 0.0.8											SRA			SRP008047	A Metagenome-Wide Association Study of gut microbiota identifies markers associated with Type 2 Diabetes	A Metagenome-Wide Association Study of gut microbiota identifies markers associated with Type 2 Diabetes based on next generation sequencing technology.	TCAGGTCGAATTGTTGGTAATGATATACGTTAACATTATAACGCTAGAGTTACACCTACAATTTTTATAGCTCATTCCGCACGGGGTTAGAGCGCAGTGCGGCTGCTCCTATCTCTGGTGGGGGGGGCGTCGCCGGTGTGGCGGGGGGGGAGTAGGGAGCAGGCCCGTGGGGCGGCGGGGGTCCCGGGAGAGGGTCCCGCCAGGCAGGGCCTCCGCCCGCAGCTCTCGCCGTACGCCCGGGGGGCGGTCGTGGGTGGCCGAGGCACCGGGCCTCGTAGTGATTGCGTATTACGACTTGTGCTTGGGCGACGGGGGGGGGCGCCTGTTCCGCGTCGGGGGGCGCAAGTCGTAGGGGGGCGCCCTGGTTTTTCATGCTCTGGTCGCCTCGTGGCCGGCTGGCCTTCGCGTCGCTCAACTTTACGCCCACCTTGCCGCCGCTGACCCCGTGGAGCTGCAGACGCCCCCCCTACTGCCCCCGACCCCCCGGCGCCCCCTCGCGGCCTTCCGCCGTCCGCTGGCTCGGCTATGCCCGTGGCTCGCCCCACTCGGGCGGGTACCCCCGCCCCCCTCCCAGGCCCGCCCGCCCGGCGCGCGGCGCGGCCACGCCAGCCCCAGAACGGGCGGGGCGCGGGGCCACGGGGAGGGGGGCCCACAGGGGTACCACGGGGGCGGGCGGCCGGCTGCGCATGCGCGCCCCCAGCCTTCCCGCCGCCGAGGACCGGCTGCCGTTTCCCGCCGGCCGGGCTCTGAGCGGGGGGGGGCGGTCCGGTAGGCCGGCGTGCCCCGCCGCCCCACCGCGCCCATCGCCGCGCGCCCGCGGCGGCGCGGCTAGGCGAGGGGCGTGGGCGGGGGCGGGAGCGCCGGGGGGCGGCGGGCGGAGGGAAGCAGCGGGCGCGACGGTGGGGGCGCCCGCAGGCGCGGGGCCTGCTGGCCTCGCGGTGGTGGTCGTTGTGGGCGTGGTTGTTGGGAGGCGGTCGGCTGGCGCAGGCAGGCCCCCCCGGGCCGCCCCGGCGGGCGCGCGCGGGTCGATGCCGGGGGGAGGGGGCGGGGGTGGGCGGATCGTTGGTCGTCGGGCCGACCCGCCCGGCCCCGCGACACGCTCGCCCCCCTGCGGCCCCGCCCGCCTCCCCGGCGCCGCCGCGAGCGGGCGGCGCGCGAGGCTGCGGGGGGTGCGGTCTGTGGTGGTGCGGGCGCGCCCCTACCGGGGGCGGAGGCGGCGGGCGGCGGGCCGCCGGCGGCCGGCCGGGCCCGGCCGGCGCGCCCGGCGGCCCCGCCCCCGGCCCGAGCCGGGCCC
SRR341602_246		A	SRA Sample SRR341602 246														haplotype called by gretel version 0.0.8											SRA			SRP008047	A Metagenome-Wide Association Study of gut microbiota identifies markers associated with Type 2 Diabetes	A Metagenome-Wide Association Study of gut microbiota identifies markers associated with Type 2 Diabetes based on next generation sequencing technology.	TCTATTCGATTCGCTGCCATTCCTTGTCATATAGTCAGTTACGTAAGAACCATAGCAATTGACAATATGGTTAATCCTGGTGCTCGGGCGTGTGTTGTACGACTGCTCAGATCGCTGGTGGGGGGCTCATCGCCGGTGTGGCGGGCGGGGAGTAGGGAGCAGGCCCGTGGGGCGGCGGGGGTCCCGGGAGAGGGTCCCGCCAGGCAGGGCCTCCGCCCGCAGCTCTCGCCGTACGCCCGGGGGGCGGTCGTGGGTGGCCGAGGCACCGGGCCTCGTAGTGATTGCGTATTACGACTTGTGCTTGGGCGACGGGGGGGGGCGCCTGTTCCGCGTCGGGGGGCGCAAGTCGTAGGGGGGCGCCCTGGTTTTTCATGCTCTGGTCGCCTCGTGGCCGGCTGGCCTTCGCGTCGCTCAACTTTACGCCCACCTTGCCGCCGCTGACCCCGTGGAGCTGCAGACGCCCCCCCTACTGCCCCCGACCCCCCGGCGCCCCCTCGCGGCCTTCCGCCGTCCGCTGGCTCGGCTATGCCCGTGGCTCGCCCCACTCGGGCGGGTACCCCCGCCCCCCTCCCAGGCCCGCCCGCCCGGCGCGCGGCGCGGCCACGCCAGCCCCAGAACGGGCGGGGCGCGGGGCCACGGGGAGGGGGGCCCACAGGGGTACCACGGGGGCGGGCGGCCGGCTGCGCATGCGCGCCCCCAGCCTTCCCGCCGCCGAGGACCGGCTGCCGTTTCCCGCCGGCCGGGCTCTGAGCGGGGGGGGGCGGTCCGGTAGGCCGGCGTGCCCCGCCGCCCCACCGCGCCCATCGCCGCGCGCCCGCGGCGGCGCGGCTAGGCGAGGGGCGTGGGCGGGGGCGGGAGCGCCGGGGGGCGGCGGGCGGAGGGAAGCAGCGGGCGCGACGGTGGGGGCGCCCGCAGGCGCGGGGCCTGCTGGCCTCGCGGTGGTGGTCGTTGTGGGCGTGGTTGTTGGGAGGCGGTCGGCTGGCGCAGGCAGGCCCCCCCGGGCCGCCCCGGCGGGCGCGCGCGGGTCGATGCCGGGGGGAGGGGGCGGGGGTGGGCGGATCGTTGGTCGTCGGGCCGACCCGCCCGGCCCCGCGACACGCTCGCCCCCCTGCGGCCCCGCCCGCCTCCCCGGCGCCGCCGCGAGCGGGCGGCGCGCGAGGCTGCGGGGGGTGCGGTCTGTGGTGGTGCGGGCGCGCCCCTACCGGGGGCGGAGGCGGCGGGCGGCGGGCCGCCGGCGGCCGGCCGGGCCCGGCCGGCGCGCCCGGCGGCCCCGCCCCCGGCCCGAGCCGGGCCA
SRR341602_247		A	SRA Sample SRR341602 247														haplotype called by gretel version 0.0.8											SRA			SRP008047	A Metagenome-Wide Association Study of gut microbiota identifies markers associated with Type 2 Diabetes	A Metagenome-Wide Association Study of gut microbiota identifies markers associated with Type 2 Diabetes based on next generation sequencing technology.	ACTCTACCAGGCCATCCCCTCCTTCCGTCGCCTCGCCCGTCGGACCCAAACGGGGGAGCGGCGGCGCGGTGCAACGGGTAAAAGAGAGCGCAGACCGGTCGCGGCGACAGGTGGTGGGGGGGGCGGCGCCGGTGTGGCGGGGGGGGAGTAGGGAGCAGGCCCGTGGGGCGGCGGGGGTCCCGGGAGAGGGTCCCGCCAGGCAGGGCCTCCGCCCGCAGCTCTCGCCGTACGCCCGGGGGGCGGTCGTGGGTGGCCGAGGCACCGGGCCTCGTAGTGATTGCGTATTACGACTTGTGCTTGGGCGACGGGGGGGGGCGCCTGTTCCGCGTCGGGGGGCGCAAGTCGTAGGGGGGCGCCCTGGTTTTTCATGCTCTGGTCGCCTCGTGGCCGGCTGGCCTTCGCGTCGCTCAACTTTACGCCCACCTTGCCGCCGCTGACCCCGTGGAGCTGCAGACGCCCCCCCTACTGCCCCCGACCCCCCGGCGCCCCCTCGCGGCCTTCCGCCGTCCGCTGGCTCGGCTATGCCCGTGGCTCGCCCCACTCGGGCGGGTACCCCCGCCCCCCTCCCAGGCCCGCCCGCCCGGCGCGCGGCGCGGCCACGCCAGCCCCAGAACGGGCGGGGCGCGGGGCCACGGGGAGGGGGGCCCACAGGGGTACCACGGGGGCGGGCGGCCGGCTGCGCATGCGCGCCCCCAGCCTTCCCGCCGCCGAGGACCGGCTGCCGTTTCCCGCCGGCCGGGCTCTGAGCGGGGGGGGGCGGTCCGGTAGGCCGGCGTGCCCCGCCGCCCCACCGCGCCCATCGCCGCGCGCCCGCGGCGGCGCGGCTAGGCGAGGGGCGTGGGCGGGGGCGGGAGCGCCGGGGGGCGGCGGGCGGAGGGAAGCAGCGGGCGCGACGGTGGGGGCGCCCGCAGGCGCGGGGCCTGCTGGCCTCGCGGTGGTGGTCGTTGTGGGCGTGGTTGTTGGGAGGCGGTCGGCTGGCGCAGGCAGGCCCCCCCGGGCCGCCCCGGCGGGCGCGCGCGGGTCGATGCCGGGGGGAGGGGGCGGGGGTGGGCGGATCGTTGGTCGTCGGGCCGACCCGCCCGGCCCCGCGACACGCTCGCCCCCCTGCGGCCCCGCCCGCCTCCCCGGCGCCGCCGCGAGCGGGCGGCGCGCGAGGCTGCGGGGGGTGCGGTCTGTGGTGGTGCGGGCGCGCCCCTACCGGGGGCGGAGGCGGCGGGCGGCGGGCCGCCGGCGGCCGGCCGGGCCCGGCCGGCGCGCCCGGCGGCCCCGCCCCCGGCCCGAGCCGGGCCC
SRR341602_248		A	SRA Sample SRR341602 248														haplotype called by gretel version 0.0.8											SRA			SRP008047	A Metagenome-Wide Association Study of gut microbiota identifies markers associated with Type 2 Diabetes	A Metagenome-Wide Association Study of gut microbiota identifies markers associated with Type 2 Diabetes based on next generation sequencing technology.	TCAGTTCGAATTGATGGGAATGATATACGTTATCATATTAATTTAAGTGCTTCAAATATTATTATTCATGATAAACTGTCTCCTCCGCCATATAATTGTGATGGTGAAGATAGATGTTGTCAACTTATTATTAATAGAGCCGAACGTATTAGCTAGAATGTATATGAATCCCACATCTTTACTATTTTTTCATCCACATACTCTTCGCCTCACCTCCGCCCTCAGCTCCCGCCGTACGCCCGGGGGGCGGTCGTGGGTGGCCGAGGCACCGGGCCTCGTAGTGATTGCGTATTACGACTTGTGCTTGGGCGACGGGGGGGGGCGCCTGTTCCGCGTCGGGGGGCGCAAGTCGTAGGGGGGCGCCCTGGTTTTTCATGCTCTGGTCGCCTCGTGGCCGGCTGGCCTTCGCGTCGCTCAACTTTACGCCCACCTTGCCGCCGCTGACCCCGTGGAGCTGCAGACGCCCCCCCTACTGCCCCCGACCCCCCGGCGCCCCCTCGCGGCCTTCCGCCGTCCGCTGGCTCGGCTATGCCCGTGGCTCGCCCCACTCGGGCGGGTACCCCCGCCCCCCTCCCAGGCCCGCCCGCCCGGCGCGCGGCGCGGCCACGCCAGCCCCAGAACGGGCGGGGCGCGGGGCCACGGGGAGGGGGGCCCACAGGGGTACCACGGGGGCGGGCGGCCGGCTGCGCATGCGCGCCCCCAGCCTTCCCGCCGCCGAGGACCGGCTGCCGTTTCCCGCCGGCCGGGCTCTGAGCGGGGGGGGGCGGTCCGGTAGGCCGGCGTGCCCCGCCGCCCCACCGCGCCCATCGCCGCGCGCCCGCGGCGGCGCGGCTAGGCGAGGGGCGTGGGCGGGGGCGGGAGCGCCGGGGGGCGGCGGGCGGAGGGAAGCAGCGGGCGCGACGGTGGGGGCGCCCGCAGGCGCGGGGCCTGCTGGCCTCGCGGTGGTGGTCGTTGTGGGCGTGGTTGTTGGGAGGCGGTCGGCTGGCGCAGGCAGGCCCCCCCGGGCCGCCCCGGCGGGCGCGCGCGGGTCGATGCCGGGGGGAGGGGGCGGGGGTGGGCGGATCGTTGGTCGTCGGGCCGACCCGCCCGGCCCCGCGACACGCTCGCCCCCCTGCGGCCCCGCCCGCCTCCCCGGCGCCGCCGCGAGCGGGCGGCGCGCGAGGCTGCGGGGGGTGCGGTCTGTGGTGGTGCGGGCGCGCCCCTACCGGGGGCGGAGGCGGCGGGCGGCGGGCCGCCGGCGGCCGGCCGGGCCCGGCCGGCGCGCCCGGCGGCCCCGCCCCCGGCCCGAGCCGGGCCG
SRR341602_249		A	SRA Sample SRR341602 249														haplotype called by gretel version 0.0.8											SRA			SRP008047	A Metagenome-Wide Association Study of gut microbiota identifies markers associated with Type 2 Diabetes	A Metagenome-Wide Association Study of gut microbiota identifies markers associated with Type 2 Diabetes based on next generation sequencing technology.	ACTAATCGCAAAGATCTATAAGATTATGTCACCTCCCCGGTCGCTCCCAAGCGGGGGAGCGGCGTCGCGGTGCAACGGGTAAAAGAGAGCGCAGACCCGTCGCGGCGACAGGTGGTGGGGGGGGCGGCGCCGGTGTGGCGGGGGGGGAGTAGGGAGCAGGCCCGTGGGGCGGCGGGGGTCCCGGGAGAGGGTCCCGCCAGGCAGGGCCTCCGCCCTCAGCTCTCGCCGTACGCCCGGGGGGCGGTCGTGGGTGGCCGAGGCACCGGGCCTCGTAGTGATTGCGTATTACGACTTGTGCTTGGGCGACGGGGGGGGGCGCCTGTTCCGCGTCGGGGGGCGCAAGTCGTAGGGGGGCGCCCTGGTTTTTCATGCTCTGGTCGCCTCGTGGCCGGCTGGCCTTCGCGTCGCTCAACTTTACGCCCACCTTGCCGCCGCTGACCCCGTGGAGCTGCAGACGCCCCCCCTACTGCCCCCGACCCCCCGGCGCCCCCTCGCGGCCTTCCGCCGTCCGCTGGCTCGGCTATGCCCGTGGCTCGCCCCACTCGGGCGGGTACCCCCGCCCCCCTCCCAGGCCCGCCCGCCCGGCGCGCGGCGCGGCCACGCCAGCCCCAGAACGGGCGGGGCGCGGGGCCACGGGGAGGGGGGCCCACAGGGGTACCACGGGGGCGGGCGGCCGGCTGCGCATGCGCGCCCCCAGCCTTCCCGCCGCCGAGGACCGGCTGCCGTTTCCCGCCGGCCGGGCTCTGAGCGGGGGGGGGCGGTCCGGTAGGCCGGCGTGCCCCGCCGCCCCACCGCGCCCATCGCCGCGCGCCCGCGGCGGCGCGGCTAGGCGAGGGGCGTGGGCGGGGGCGGGAGCGCCGGGGGGCGGCGGGCGGAGGGAAGCAGCGGGCGCGACGGTGGGGGCGCCCGCAGGCGCGGGGCCTGCTGGCCTCGCGGTGGTGGTCGTTGTGGGCGTGGTTGTTGGGAGGCGGTCGGCTGGCGCAGGCAGGCCCCCCCGGGCCGCCCCGGCGGGCGCGCGCGGGTCGATGCCGGGGGGAGGGGGCGGGGGTGGGCGGATCGTTGGTCGTCGGGCCGACCCGCCCGGCCCCGCGACACGCTCGCCCCCCTGCGGCCCCGCCCGCCTCCCCGGCGCCGCCGCGAGCGGGCGGCGCGCGAGGCTGCGGGGGGTGCGGTCTGTGGTGGTGCGGGCGCGCCCCTACCGGGGGCGGAGGCGGCGGGCGGCGGGCCGCCGGCGGCCGGCCGGGCCCGGCCGGCGCGCCCGGCGGCCCCGCCCCCGGCCCGAGCCGGGCCA
SRR341602_25		A	SRA Sample SRR341602 25														haplotype called by gretel version 0.0.8											SRA			SRP008047	A Metagenome-Wide Association Study of gut microbiota identifies markers associated with Type 2 Diabetes	A Metagenome-Wide Association Study of gut microbiota identifies markers associated with Type 2 Diabetes based on next generation sequencing technology.	CCTGATAGTATGGTTGGTAATGCTAGACTTAAACTTAATAATGTTAGAGCTACAATTACTAATATTCTTTATAAACTTTATAATTCATTTCTATTGAAGATAAAATTCAGATCTCTAATAGCCGGCTCATCGCCGGTGTGGCGGGCGGGGAGTAGGGAGTAGGCCCGTGGGGCGGAGGGGGTCCCGGGAGAGGGTCCCGCCAGGCAGGGGCTCCGCCCGCAGCTCTCGCCGTAAGCCCGGGGGGCGGTCGTGGGTGGCCGAAGCACCGGGCCTCGTAGTGATTGCGTATTACTACTTGTGCTTGGGCGACGGGGGGGGGCGCCTGTTCCGCGTCGGGGGGCGCAAGTCGTAGGGGGGCGCCCTGGTTTTTCATGCTCTGGTCGCCTCGTGGCCGGCTGGCCTTCGCGTCGCTCAACTTTACGCCCACCTTGCCGCCGCTGACCCCGTGGAGCTGCAGACGCCCCCCCTACTGCCCCCTACCCCCCGGCGCCCCCTCGCGGCCTTCCGCCGTCCGCTGGCTCGGCTATGCCCGTGGCTCGCCCCACTCGGGCGGGTACCCCCGCCCCCCTCCCAGGCCCGCCCGCCCGGCGCGCGGCGCGGCCACGCCAGCCCCAGAACGGGCGGGGCGCGGGGCCACGGGGAGGGGGGCCCACAGGGGTACCACGGGGGCGGGCGGCCGGCTGCGCATGCGCGCCCCCAGCCTTCCCGCCGCCGAGGACCGGCTGCCGTTTCCCGCCGGCGGGGCTCTGAGCGGGGGGGGGCGGTCCGGTAGGCCGGCGTGCCCCGCCGCCCCACCGCGCCCATCGCCGCGCGTCCGCGGCGGCGCGGCTAGGCGAGGGGCGTGGGCGGGGGCGGGAGCGCCGCGGGGCGGCGGGCGGAGGGAACCAGCGGGCGCGACGGTGGGGGCGCCCGCAGGCGCGGGGCCTGCTGGCCTCGCGGTGGTGGTCGTTGTGGGCGTGGTTGTTGGGAGGCGGTCGGCTGGCGCAGGCAGGCCCCCCCGGGCCGCCCCGGCGGGCGCGCGCGGGTCGATGCCGGGGGGAGGGGGCGGGGGTGGGCGGGTCGTTGGTCGTCGGGCCGACCCGCCCGGCCCCGCGACACGCTCGCCCCCCTGCGGCCCCGCCCGCCTCCCCGGCGCCGCCGCGAGCGGGCGGCGCGCGAGGCTGCGGGGGGTGCGGTCTGTGGTGGTGCGGGCGCGCCCCTACCGGGGGCGGAGGCGGCGGGCGGCGGGCCGCCGGCGGCCGGCCGGGCCCGGCCGGCGCGCCCGGCGGCCCCGCCCCCGGCCCGAGCCGGGCCA
SRR341602_250		A	SRA Sample SRR341602 250														haplotype called by gretel version 0.0.8											SRA			SRP008047	A Metagenome-Wide Association Study of gut microbiota identifies markers associated with Type 2 Diabetes	A Metagenome-Wide Association Study of gut microbiota identifies markers associated with Type 2 Diabetes based on next generation sequencing technology.	ACAGATCGTCTAGTCGTAAACGATTGTAGTTTATATGTAAGACTCATTAAGACGGGGGCCGGCGTGGCGGTGTAACGGGTAAAAGAGAGCGCAGACCGGTCGCGGCGACCGGTGGTGGGGGGGGCGGCGCCGGTGTGGCGGGGGGGGAGTAGGGAGCAGGCCCGTGGGGCGGCGGGGGTCCCGGGAGAGGGTCCCGCCAGGCAGGGCCTCCGCCCTCAGCTCTCGCCGTACGCCCGGGGGGCGGTCGTGGGTGGCCGAGGCACCGGGCCTCGTAGTGATTGCGTATTACGACTTGTGCTTGGGCGACGGGGGGGGGCGCCTGTTCCGCGTCGGGGGGCGCAAGTCGTAGGGGGGCGCCCTGGTTTTTCATGCTCTGGTCGCCTCGTGGCCGGCTGGCCTTCGCGTCGCTCAACTTTACGCCCACCTTGCCGCCGCTGACCCCGTGGAGCTGCAGACGCCCCCCCTACTGCCCCCGACCCCCCGGCGCCCCCTCGCGGCCTTCCGCCGTCCGCTGGCTCGGCTATGCCCGTGGCTCGCCCCACTCGGGCGGGTACCCCCGCCCCCCTCCCAGGCCCGCCCGCCCGGCGCGCGGCGCGGCCACGCCAGCCCCAGAACGGGCGGGGCGCGGGGCCACGGGGAGGGGGGCCCACAGGGGTACCACGGGGGCGGGCGGCCGGCTGCGCATGCGCGCCCCCAGCCTTCCCGCCGCCGAGGACCGGCTGCCGTTTCCCGCCGGCCGGGCTCTGAGCGGGGGGGGGCGGTCCGGTAGGCCGGCGTGCCCCGCCGCCCCACCGCGCCCATCGCCGCGCGCCCGCGGCGGCGCGGCTAGGCGAGGGGCGTGGGCGGGGGCGGGAGCGCCGGGGGGCGGCGGGCGGAGGGAAGCAGCGGGCGCGACGGTGGGGGCGCCCGCAGGCGCGGGGCCTGCTGGCCTCGCGGTGGTGGTCGTTGTGGGCGTGGTTGTTGGGAGGCGGTCGGCTGGCGCAGGCAGGCCCCCCCGGGCCGCCCCGGCGGGCGCGCGCGGGTCGATGCCGGGGGGAGGGGGCGGGGGTGGGCGGATCGTTGGTCGTCGGGCCGACCCGCCCGGCCCCGCGACACGCTCGCCCCCCTGCGGCCCCGCCCGCCTCCCCGGCGCCGCCGCGAGCGGGCGGCGCGCGAGGCTGCGGGGGGTGCGGTCTGTGGTGGTGCGGGCGCGCCCCTACCGGGGGCGGAGGCGGCGGGCGGCGGGCCGCCGGCGGCCGGCCGGGCCCGGCCGGCGCGCCCGGCGGCCCCGCCCCCGGCCCGAGCCGGGCCC
SRR341602_251		A	SRA Sample SRR341602 251														haplotype called by gretel version 0.0.8											SRA			SRP008047	A Metagenome-Wide Association Study of gut microbiota identifies markers associated with Type 2 Diabetes	A Metagenome-Wide Association Study of gut microbiota identifies markers associated with Type 2 Diabetes based on next generation sequencing technology.	TCTCTGACATGCGCATGCCCTGTTTCCCATGCCTCGCCCGTCGGACCCAAGCGGGGGAGCGGCGGCGCGGTGCAACGGGTAAAAGAGAGCGCAGACCGGTCGCGGCGACAGGTGGTGGGGGGGGCGGCGCCGGTGTGGCGGGGGGGGAGTAGGGAGCAGGCCCGTGGGGCGGCGGGGGTCCCGGGAGAGGGTCCCGCCAGGCAGGGCCTCCGCCCTCAGCTCTCGCCGTACGCCCGGGGGGCGGTCGTGGGTGGCCGAGGCACCGGGCCTCGTAGTGATTGCGTATTACGACTTGTGCTTGGGCGACGGGGGGGGGCGCCTGTTCCGCGTCGGGGGGCGCAAGTCGTAGGGGGGCGCCCTGGTTTTTCATGCTCTGGTCGCCTCGTGGCCGGCTGGCCTTCGCGTCGCTCAACTTTACGCCCACCTTGCCGCCGCTGACCCCGTGGAGCTGCAGACGCCCCCCCTACTGCCCCCGACCCCCCGGCGCCCCCTCGCGGCCTTCCGCCGTCCGCTGGCTCGGCTATGCCCGTGGCTCGCCCCACTCGGGCGGGTACCCCCGCCCCCCTCCCAGGCCCGCCCGCCCGGCGCGCGGCGCGGCCACGCCAGCCCCAGAACGGGCGGGGCGCGGGGCCACGGGGAGGGGGGCCCACAGGGGTACCACGGGGGCGGGCGGCCGGCTGCGCATGCGCGCCCCCAGCCTTCCCGCCGCCGAGGACCGGCTGCCGTTTCCCGCCGGCCGGGCTCTGAGCGGGGGGGGGCGGTCCGGTAGGCCGGCGTGCCCCGCCGCCCCACCGCGCCCATCGCCGCGCGCCCGCGGCGGCGCGGCTAGGCGAGGGGCGTGGGCGGGGGCGGGAGCGCCGGGGGGCGGCGGGCGGAGGGAAGCAGCGGGCGCGACGGTGGGGGCGCCCGCAGGCGCGGGGCCTGCTGGCCTCGCGGTGGTGGTCGTTGTGGGCGTGGTTGTTGGGAGGCGGTCGGCTGGCGCAGGCAGGCCCCCCCGGGCCGCCCCGGCGGGCGCGCGCGGGTCGATGCCGGGGGGAGGGGGCGGGGGTGGGCGGATCGTTGGTCGTCGGGCCGACCCGCCCGGCCCCGCGACACGCTCGCCCCCCTGCGGCCCCGCCCGCCTCCCCGGCGCCGCCGCGAGCGGGCGGCGCGCGAGGCTGCGGGGGGTGCGGTCTGTGGTGGTGCGGGCGCGCCCCTACCGGGGGCGGAGGCGGCGGGCGGCGGGCCGCCGGCGGCCGGCCGGGCCCGGCCGGCGCGCCCGGCGGCCCCGCCCCCGGCCCGAGCCGGGCCG
SRR341602_252		A	SRA Sample SRR341602 252														haplotype called by gretel version 0.0.8											SRA			SRP008047	A Metagenome-Wide Association Study of gut microbiota identifies markers associated with Type 2 Diabetes	A Metagenome-Wide Association Study of gut microbiota identifies markers associated with Type 2 Diabetes based on next generation sequencing technology.	ACTAAAACTCTTGGTAAATACTAGTCCGACGCCTCGCCCGTCGCTCCCAAGCGGGGGAGCGGCGTCGCGGTGCAACGGGTAAAAGAGAGCGCAGACCCGTCGCGGCGACAGGTGGTGGGGGGGGCGGCGCCGGTGTGGCGGGGGGGGAGTAGGGAGCAGGCCCGTGGGGCGGCGGGGGTCCCGGGAGAGGGTCCCGCCAGGCAGGGCCTCCGCCCTCAGCTCTCGCCGTACGCCCGGGGGGCGGTCGTGGGTGGCCGAGGCACCGGGCCTCGTAGTGATTGCGTATTACGACTTGTGCTTGGGCGACGGGGGGGGGCGCCTGTTCCGCGTCGGGGGGCGCAAGTCGTAGGGGGGCGCCCTGGTTTTTCATGCTCTGGTCGCCTCGTGGCCGGCTGGCCTTCGCGTCGCTCAACTTTACGCCCACCTTGCCGCCGCTGACCCCGTGGAGCTGCAGACGCCCCCCCTACTGCCCCCGACCCCCCGGCGCCCCCTCGCGGCCTTCCGCCGTCCGCTGGCTCGGCTATGCCCGTGGCTCGCCCCACTCGGGCGGGTACCCCCGCCCCCCTCCCAGGCCCGCCCGCCCGGCGCGCGGCGCGGCCACGCCAGCCCCAGAACGGGCGGGGCGCGGGGCCACGGGGAGGGGGGCCCACAGGGGTACCACGGGGGCGGGCGGCCGGCTGCGCATGCGCGCCCCCAGCCTTCCCGCCGCCGAGGACCGGCTGCCGTTTCCCGCCGGCCGGGCTCTGAGCGGGGGGGGGCGGTCCGGTAGGCCGGCGTGCCCCGCCGCCCCACCGCGCCCATCGCCGCGCGCCCGCGGCGGCGCGGCTAGGCGAGGGGCGTGGGCGGGGGCGGGAGCGCCGGGGGGCGGCGGGCGGAGGGAAGCAGCGGGCGCGACGGTGGGGGCGCCCGCAGGCGCGGGGCCTGCTGGCCTCGCGGTGGTGGTCGTTGTGGGCGTGGTTGTTGGGAGGCGGTCGGCTGGCGCAGGCAGGCCCCCCCGGGCCGCCCCGGCGGGCGCGCGCGGGTCGATGCCGGGGGGAGGGGGCGGGGGTGGGCGGATCGTTGGTCGTCGGGCCGACCCGCCCGGCCCCGCGACACGCTCGCCCCCCTGCGGCCCCGCCCGCCTCCCCGGCGCCGCCGCGAGCGGGCGGCGCGCGAGGCTGCGGGGGGTGCGGTCTGTGGTGGTGCGGGCGCGCCCCTACCGGGGGCGGAGGCGGCGGGCGGCGGGCCGCCGGCGGCCGGCCGGGCCCGGCCGGCGCGCCCGGCGGCCCCGCCCCCGGCCCGAGCCGGGCCA
SRR341602_253		A	SRA Sample SRR341602 253														haplotype called by gretel version 0.0.8											SRA			SRP008047	A Metagenome-Wide Association Study of gut microbiota identifies markers associated with Type 2 Diabetes	A Metagenome-Wide Association Study of gut microbiota identifies markers associated with Type 2 Diabetes based on next generation sequencing technology.	TCAGGTCGAATTGTTGGTAATGATATACCTAATCATTAAAACGATAGAACTTCAACTACAATTTTTCATTAACATTCTACACCGGGTTAGAGCGCAGTGCGGCTGCTCATATCGCTGATGGGGGGGGCGTCGCCGGTGTGGCGGGGGGGGAGTAGGGAGCAGGCCCGTGGGGCGGCGGGGGTCCCGGGAGAGGGTCCCGCCAGGCAGGGCCTCCGCCCTCAGCTCTCGCCGTACGCCCGGGGGGCGGTCGTGGGTGGCCGAGGCACCGGGCCTCGTAGTGATTGCGTATTACGACTTGTGCTTGGGCGACGGGGGGGGGCGCCTGTTCCGCGTCGGGGGGCGCAAGTCGTAGGGGGGCGCCCTGGTTTTTCATGCTCTGGTCGCCTCGTGGCCGGCTGGCCTTCGCGTCGCTCAACTTTACGCCCACCTTGCCGCCGCTGACCCCGTGGAGCTGCAGACGCCCCCCCTACTGCCCCCGACCCCCCGGCGCCCCCTCGCGGCCTTCCGCCGTCCGCTGGCTCGGCTATGCCCGTGGCTCGCCCCACTCGGGCGGGTACCCCCGCCCCCCTCCCAGGCCCGCCCGCCCGGCGCGCGGCGCGGCCACGCCAGCCCCAGAACGGGCGGGGCGCGGGGCCACGGGGAGGGGGGCCCACAGGGGTACCACGGGGGCGGGCGGCCGGCTGCGCATGCGCGCCCCCAGCCTTCCCGCCGCCGAGGACCGGCTGCCGTTTCCCGCCGGCCGGGCTCTGAGCGGGGGGGGGCGGTCCGGTAGGCCGGCGTGCCCCGCCGCCCCACCGCGCCCATCGCCGCGCGCCCGCGGCGGCGCGGCTAGGCGAGGGGCGTGGGCGGGGGCGGGAGCGCCGGGGGGCGGCGGGCGGAGGGAAGCAGCGGGCGCGACGGTGGGGGCGCCCGCAGGCGCGGGGCCTGCTGGCCTCGCGGTGGTGGTCGTTGTGGGCGTGGTTGTTGGGAGGCGGTCGGCTGGCGCAGGCAGGCCCCCCCGGGCCGCCCCGGCGGGCGCGCGCGGGTCGATGCCGGGGGGAGGGGGCGGGGGTGGGCGGATCGTTGGTCGTCGGGCCGACCCGCCCGGCCCCGCGACACGCTCGCCCCCCTGCGGCCCCGCCCGCCTCCCCGGCGCCGCCGCGAGCGGGCGGCGCGCGAGGCTGCGGGGGGTGCGGTCTGTGGTGGTGCGGGCGCGCCCCTACCGGGGGCGGAGGCGGCGGGCGGCGGGCCGCCGGCGGCCGGCCGGGCCCGGCCGGCGCGCCCGGCGGCCCCGCCCCCGGCCCGAGCCGGGCCC
SRR341602_254		A	SRA Sample SRR341602 254														haplotype called by gretel version 0.0.8											SRA			SRP008047	A Metagenome-Wide Association Study of gut microbiota identifies markers associated with Type 2 Diabetes	A Metagenome-Wide Association Study of gut microbiota identifies markers associated with Type 2 Diabetes based on next generation sequencing technology.	ACTAATCGGAAAGATCTATAACCTTATCATGCCTCCCCGGTCGCTCCCAAGCGGGGGAGCGGCGTCGCGGTGCAACGGGTAAAAGAGAGCGCAGACCCGTCGCGGCGACAGGTGGTGGGGGGGGCGGCGCCGGTGTGGCGGGGGGGGAGTAGGGAGCAGGCCCGTGGGGCGGCGGGGGTCCCGGGAGAGGGTCCCGCCAGGCAGGGCCTCCGCCCTCAGCTCTCGCCGTACGCCCGGGGGGCGGTCGTGGGTGGCCGAGGCACCGGGCCTCGTAGTGATTGCGTATTACGACTTGTGCTTGGGCGACGGGGGGGGGCGCCTGTTCCGCGTCGGGGGGCGCAAGTCGTAGGGGGGCGCCCTGGTTTTTCATGCTCTGGTCGCCTCGTGGCCGGCTGGCCTTCGCGTCGCTCAACTTTACGCCCACCTTGCCGCCGCTGACCCCGTGGAGCTGCAGACGCCCCCCCTACTGCCCCCGACCCCCCGGCGCCCCCTCGCGGCCTTCCGCCGTCCGCTGGCTCGGCTATGCCCGTGGCTCGCCCCACTCGGGCGGGTACCCCCGCCCCCCTCCCAGGCCCGCCCGCCCGGCGCGCGGCGCGGCCACGCCAGCCCCAGAACGGGCGGGGCGCGGGGCCACGGGGAGGGGGGCCCACAGGGGTACCACGGGGGCGGGCGGCCGGCTGCGCATGCGCGCCCCCAGCCTTCCCGCCGCCGAGGACCGGCTGCCGTTTCCCGCCGGCCGGGCTCTGAGCGGGGGGGGGCGGTCCGGTAGGCCGGCGTGCCCCGCCGCCCCACCGCGCCCATCGCCGCGCGCCCGCGGCGGCGCGGCTAGGCGAGGGGCGTGGGCGGGGGCGGGAGCGCCGGGGGGCGGCGGGCGGAGGGAAGCAGCGGGCGCGACGGTGGGGGCGCCCGCAGGCGCGGGGCCTGCTGGCCTCGCGGTGGTGGTCGTTGTGGGCGTGGTTGTTGGGAGGCGGTCGGCTGGCGCAGGCAGGCCCCCCCGGGCCGCCCCGGCGGGCGCGCGCGGGTCGATGCCGGGGGGAGGGGGCGGGGGTGGGCGGATCGTTGGTCGTCGGGCCGACCCGCCCGGCCCCGCGACACGCTCGCCCCCCTGCGGCCCCGCCCGCCTCCCCGGCGCCGCCGCGAGCGGGCGGCGCGCGAGGCTGCGGGGGGTGCGGTCTGTGGTGGTGCGGGCGCGCCCCTACCGGGGGCGGAGGCGGCGGGCGGCGGGCCGCCGGCGGCCGGCCGGGCCCGGCCGGCGCGCCCGGCGGCCCCGCCCCCGGCCCGAGCCGGGCCG
SRR341602_255		A	SRA Sample SRR341602 255														haplotype called by gretel version 0.0.8											SRA			SRP008047	A Metagenome-Wide Association Study of gut microbiota identifies markers associated with Type 2 Diabetes	A Metagenome-Wide Association Study of gut microbiota identifies markers associated with Type 2 Diabetes based on next generation sequencing technology.	TCTCTACCAGGCCATCCCCAGTTTCCGACGCCTCGCCCGTCGGACCCAAGCGGGGGAGCGGCGGCGCGGTGCAACGGGTAAAAGAGAGCGCAGACCGGTCGCGGCGACAGGTGGTGGGGGGGGCGGCGCCGGTGTGGCGGGGGGGGAGTAGGGAGCAGGCCCGTGGGGCGGCGGGGGTCCCGGGAGAGGGTCCCGCCAGGCAGGGCCTCCGCCCTCAGCTCTCGCCGTACGCCCGGGGGGCGGTCGTGGGTGGCCGAGGCACCGGGCCTCGTAGTGATTGCGTATTACGACTTGTGCTTGGGCGACGGGGGGGGGCGCCTGTTCCGCGTCGGGGGGCGCAAGTCGTAGGGGGGCGCCCTGGTTTTTCATGCTCTGGTCGCCTCGTGGCCGGCTGGCCTTCGCGTCGCTCAACTTTACGCCCACCTTGCCGCCGCTGACCCCGTGGAGCTGCAGACGCCCCCCCTACTGCCCCCGACCCCCCGGCGCCCCCTCGCGGCCTTCCGCCGTCCGCTGGCTCGGCTATGCCCGTGGCTCGCCCCACTCGGGCGGGTACCCCCGCCCCCCTCCCAGGCCCGCCCGCCCGGCGCGCGGCGCGGCCACGCCAGCCCCAGAACGGGCGGGGCGCGGGGCCACGGGGAGGGGGGCCCACAGGGGTACCACGGGGGCGGGCGGCCGGCTGCGCATGCGCGCCCCCAGCCTTCCCGCCGCCGAGGACCGGCTGCCGTTTCCCGCCGGCCGGGCTCTGAGCGGGGGGGGGCGGTCCGGTAGGCCGGCGTGCCCCGCCGCCCCACCGCGCCCATCGCCGCGCGCCCGCGGCGGCGCGGCTAGGCGAGGGGCGTGGGCGGGGGCGGGAGCGCCGGGGGGCGGCGGGCGGAGGGAAGCAGCGGGCGCGACGGTGGGGGCGCCCGCAGGCGCGGGGCCTGCTGGCCTCGCGGTGGTGGTCGTTGTGGGCGTGGTTGTTGGGAGGCGGTCGGCTGGCGCAGGCAGGCCCCCCCGGGCCGCCCCGGCGGGCGCGCGCGGGTCGATGCCGGGGGGAGGGGGCGGGGGTGGGCGGATCGTTGGTCGTCGGGCCGACCCGCCCGGCCCCGCGACACGCTCGCCCCCCTGCGGCCCCGCCCGCCTCCCCGGCGCCGCCGCGAGCGGGCGGCGCGCGAGGCTGCGGGGGGTGCGGTCTGTGGTGGTGCGGGCGCGCCCCTACCGGGGGCGGAGGCGGCGGGCGGCGGGCCGCCGGCGGCCGGCCGGGCCCGGCCGGCGCGCCCGGCGGCCCCGCCCCCGGCCCGAGCCGGGCCA
SRR341602_256		A	SRA Sample SRR341602 256														haplotype called by gretel version 0.0.8											SRA			SRP008047	A Metagenome-Wide Association Study of gut microbiota identifies markers associated with Type 2 Diabetes	A Metagenome-Wide Association Study of gut microbiota identifies markers associated with Type 2 Diabetes based on next generation sequencing technology.	CATAATCGCATTGGTAGGATTAATTTTAACACATTCGCGATACGCACCCAAACGGGGGCGGCGTCGCGGTGCAACGGGTAAAAGAGAGCGCAGACCGGTCGCGGCGACCGGTGGTGGGGGGGGCGGCGCCGGTGTGGCGGGGGGGGAGTAGGGAGCAGGCCCGTGGGGCGGCGGGGGTCCCGGGAGAGGGTCCCGCCAGGCAGGGCCTCCGCCCTCAGCTCTCGCCGTACGCCCGGGGGGCGGTCGTGGGTGGCCGAGGCACCGGGCCTCGTAGTGATTGCGTATTACGACTTGTGCTTGGGCGACGGGGGGGGGCGCCTGTTCCGCGTCGGGGGGCGCAAGTCGTAGGGGGGCGCCCTGGTTTTTCATGCTCTGGTCGCCTCGTGGCCGGCTGGCCTTCGCGTCGCTCAACTTTACGCCCACCTTGCCGCCGCTGACCCCGTGGAGCTGCAGACGCCCCCCCTACTGCCCCCGACCCCCCGGCGCCCCCTCGCGGCCTTCCGCCGTCCGCTGGCTCGGCTATGCCCGTGGCTCGCCCCACTCGGGCGGGTACCCCCGCCCCCCTCCCAGGCCCGCCCGCCCGGCGCGCGGCGCGGCCACGCCAGCCCCAGAACGGGCGGGGCGCGGGGCCACGGGGAGGGGGGCCCACAGGGGTACCACGGGGGCGGGCGGCCGGCTGCGCATGCGCGCCCCCAGCCTTCCCGCCGCCGAGGACCGGCTGCCGTTTCCCGCCGGCCGGGCTCTGAGCGGGGGGGGGCGGTCCGGTAGGCCGGCGTGCCCCGCCGCCCCACCGCGCCCATCGCCGCGCGCCCGCGGCGGCGCGGCTAGGCGAGGGGCGTGGGCGGGGGCGGGAGCGCCGGGGGGCGGCGGGCGGAGGGAAGCAGCGGGCGCGACGGTGGGGGCGCCCGCAGGCGCGGGGCCTGCTGGCCTCGCGGTGGTGGTCGTTGTGGGCGTGGTTGTTGGGAGGCGGTCGGCTGGCGCAGGCAGGCCCCCCCGGGCCGCCCCGGCGGGCGCGCGCGGGTCGATGCCGGGGGGAGGGGGCGGGGGTGGGCGGATCGTTGGTCGTCGGGCCGACCCGCCCGGCCCCGCGACACGCTCGCCCCCCTGCGGCCCCGCCCGCCTCCCCGGCGCCGCCGCGAGCGGGCGGCGCGCGAGGCTGCGGGGGGTGCGGTCTGTGGTGGTGCGGGCGCGCCCCTACCGGGGGCGGAGGCGGCGGGCGGCGGGCCGCCGGCGGCCGGCCGGGCCCGGCCGGCGCGCCCGGCGGCCCCGCCCCCGGCCCGAGCCGGGCCC
SRR341602_257		A	SRA Sample SRR341602 257														haplotype called by gretel version 0.0.8											SRA			SRP008047	A Metagenome-Wide Association Study of gut microbiota identifies markers associated with Type 2 Diabetes	A Metagenome-Wide Association Study of gut microbiota identifies markers associated with Type 2 Diabetes based on next generation sequencing technology.	CTTAAAACTACGCTCGAAAAAGATATAGTCATAATAAGTTACGATAGTGTAACAAATACTATTATTCTTAAAAAATTCTATACTCCGCCATATAATTGTGATGGTGAAGATAGATGTTGTCAACTAAACAGCTTTCAAAAAACCATCTCATCCAATTTCACCTCCATTATATGACGGCGGGGGTCCCGGGAGAGGGTCCCGCCAGGCAGGGCCTCCGCCCTCAGCTCTCGCCGTACGCCCGGGGGGCGGTCGTGGGTGGCCGAGGCACCGGGCCTCGTAGTGATTGCGTATTACGACTTGTGCTTGGGCGACGGGGGGGGGCGCCTGTTCCGCGTCGGGGGGCGCAAGTCGTAGGGGGGCGCCCTGGTTTTTCATGCTCTGGTCGCCTCGTGGCCGGCTGGCCTTCGCGTCGCTCAACTTTACGCCCACCTTGCCGCCGCTGACCCCGTGGAGCTGCAGACGCCCCCCCTACTGCCCCCGACCCCCCGGCGCCCCCTCGCGGCCTTCCGCCGTCCGCTGGCTCGGCTATGCCCGTGGCTCGCCCCACTCGGGCGGGTACCCCCGCCCCCCTCCCAGGCCCGCCCGCCCGGCGCGCGGCGCGGCCACGCCAGCCCCAGAACGGGCGGGGCGCGGGGCCACGGGGAGGGGGGCCCACAGGGGTACCACGGGGGCGGGCGGCCGGCTGCGCATGCGCGCCCCCAGCCTTCCCGCCGCCGAGGACCGGCTGCCGTTTCCCGCCGGCCGGGCTCTGAGCGGGGGGGGGCGGTCCGGTAGGCCGGCGTGCCCCGCCGCCCCACCGCGCCCATCGCCGCGCGCCCGCGGCGGCGCGGCTAGGCGAGGGGCGTGGGCGGGGGCGGGAGCGCCGGGGGGCGGCGGGCGGAGGGAAGCAGCGGGCGCGACGGTGGGGGCGCCCGCAGGCGCGGGGCCTGCTGGCCTCGCGGTGGTGGTCGTTGTGGGCGTGGTTGTTGGGAGGCGGTCGGCTGGCGCAGGCAGGCCCCCCCGGGCCGCCCCGGCGGGCGCGCGCGGGTCGATGCCGGGGGGAGGGGGCGGGGGTGGGCGGATCGTTGGTCGTCGGGCCGACCCGCCCGGCCCCGCGACACGCTCGCCCCCCTGCGGCCCCGCCCGCCTCCCCGGCGCCGCCGCGAGCGGGCGGCGCGCGAGGCTGCGGGGGGTGCGGTCTGTGGTGGTGCGGGCGCGCCCCTACCGGGGGCGGAGGCGGCGGGCGGCGGGCCGCCGGCGGCCGGCCGGGCCCGGCCGGCGCGCCCGGCGGCCCCGCCCCCGGCCCGAGCCGGGCCG
SRR341602_258		A	SRA Sample SRR341602 258														haplotype called by gretel version 0.0.8											SRA			SRP008047	A Metagenome-Wide Association Study of gut microbiota identifies markers associated with Type 2 Diabetes	A Metagenome-Wide Association Study of gut microbiota identifies markers associated with Type 2 Diabetes based on next generation sequencing technology.	CTTAATCGCATTGTCGTAAACGATTTAGAATTTTACCCGTTACGCACCCAAGCGGGGGGCGGCGTCGCGGTGCAACGGGTAAAAGAGAGCGCAGACCGGTCGCGGCGACAGGTGGTGGGGGGGGCGGCGCCGGTGTGGCGGGGGGGGAGTAGGGAGCAGGCCCGTGGGGCGGCGGGGGTCCCGGGAGAGGGTCCCGCCAGGCAGGGCCTCCGCCCTCAGCTCTCGCCGTACGCCCGGGGGGCGGTCGTGGGTGGCCGAGGCACCGGGCCTCGTAGTGATTGCGTATTACGACTTGTGCTTGGGCGACGGGGGGGGGCGCCTGTTCCGCGTCGGGGGGCGCAAGTCGTAGGGGGGCGCCCTGGTTTTTCATGCTCTGGTCGCCTCGTGGCCGGCTGGCCTTCGCGTCGCTCAACTTTACGCCCACCTTGCCGCCGCTGACCCCGTGGAGCTGCAGACGCCCCCCCTACTGCCCCCGACCCCCCGGCGCCCCCTCGCGGCCTTCCGCCGTCCGCTGGCTCGGCTATGCCCGTGGCTCGCCCCACTCGGGCGGGTACCCCCGCCCCCCTCCCAGGCCCGCCCGCCCGGCGCGCGGCGCGGCCACGCCAGCCCCAGAACGGGCGGGGCGCGGGGCCACGGGGAGGGGGGCCCACAGGGGTACCACGGGGGCGGGCGGCCGGCTGCGCATGCGCGCCCCCAGCCTTCCCGCCGCCGAGGACCGGCTGCCGTTTCCCGCCGGCCGGGCTCTGAGCGGGGGGGGGCGGTCCGGTAGGCCGGCGTGCCCCGCCGCCCCACCGCGCCCATCGCCGCGCGCCCGCGGCGGCGCGGCTAGGCGAGGGGCGTGGGCGGGGGCGGGAGCGCCGGGGGGCGGCGGGCGGAGGGAAGCAGCGGGCGCGACGGTGGGGGCGCCCGCAGGCGCGGGGCCTGCTGGCCTCGCGGTGGTGGTCGTTGTGGGCGTGGTTGTTGGGAGGCGGTCGGCTGGCGCAGGCAGGCCCCCCCGGGCCGCCCCGGCGGGCGCGCGCGGGTCGATGCCGGGGGGAGGGGGCGGGGGTGGGCGGATCGTTGGTCGTCGGGCCGACCCGCCCGGCCCCGCGACACGCTCGCCCCCCTGCGGCCCCGCCCGCCTCCCCGGCGCCGCCGCGAGCGGGCGGCGCGCGAGGCTGCGGGGGGTGCGGTCTGTGGTGGTGCGGGCGCGCCCCTACCGGGGGCGGAGGCGGCGGGCGGCGGGCCGCCGGCGGCCGGCCGGGCCCGGCCGGCGCGCCCGGCGGCCCCGCCCCCGGCCCGAGCCGGGCCA
SRR341602_259		A	SRA Sample SRR341602 259														haplotype called by gretel version 0.0.8											SRA			SRP008047	A Metagenome-Wide Association Study of gut microbiota identifies markers associated with Type 2 Diabetes	A Metagenome-Wide Association Study of gut microbiota identifies markers associated with Type 2 Diabetes based on next generation sequencing technology.	CATGTTCGTCTAGTCGTAAATACTATAAGTCATATAGAAATAGACAATAGGTTAGTGGCCGGCGTGGCGGTGTAGACTGGTAAAAGAGAGCGCAGACCGGTCGCGGCGACAGGTGGTGGGGGGGGCGGCGCCGGTGTGGCGGGGGGGGAGTAGGGAGCAGGCCCGTGGGGCGGCGGGGGTCCCGGGAGAGGGTCCCGCCAGGCAGGGCCTCCGCCCTCAGCTCTCGCCGTACGCCCGGGGGGCGGTCGTGGGTGGCCGAGGCACCGGGCCTCGTAGTGATTGCGTATTACGACTTGTGCTTGGGCGACGGGGGGGGGCGCCTGTTCCGCGTCGGGGGGCGCAAGTCGTAGGGGGGCGCCCTGGTTTTTCATGCTCTGGTCGCCTCGTGGCCGGCTGGCCTTCGCGTCGCTCAACTTTACGCCCACCTTGCCGCCGCTGACCCCGTGGAGCTGCAGACGCCCCCCCTACTGCCCCCGACCCCCCGGCGCCCCCTCGCGGCCTTCCGCCGTCCGCTGGCTCGGCTATGCCCGTGGCTCGCCCCACTCGGGCGGGTACCCCCGCCCCCCTCCCAGGCCCGCCCGCCCGGCGCGCGGCGCGGCCACGCCAGCCCCAGAACGGGCGGGGCGCGGGGCCACGGGGAGGGGGGCCCACAGGGGTACCACGGGGGCGGGCGGCCGGCTGCGCATGCGCGCCCCCAGCCTTCCCGCCGCCGAGGACCGGCTGCCGTTTCCCGCCGGCCGGGCTCTGAGCGGGGGGGGGCGGTCCGGTAGGCCGGCGTGCCCCGCCGCCCCACCGCGCCCATCGCCGCGCGCCCGCGGCGGCGCGGCTAGGCGAGGGGCGTGGGCGGGGGCGGGAGCGCCGGGGGGCGGCGGGCGGAGGGAAGCAGCGGGCGCGACGGTGGGGGCGCCCGCAGGCGCGGGGCCTGCTGGCCTCGCGGTGGTGGTCGTTGTGGGCGTGGTTGTTGGGAGGCGGTCGGCTGGCGCAGGCAGGCCCCCCCGGGCCGCCCCGGCGGGCGCGCGCGGGTCGATGCCGGGGGGAGGGGGCGGGGGTGGGCGGATCGTTGGTCGTCGGGCCGACCCGCCCGGCCCCGCGACACGCTCGCCCCCCTGCGGCCCCGCCCGCCTCCCCGGCGCCGCCGCGAGCGGGCGGCGCGCGAGGCTGCGGGGGGTGCGGTCTGTGGTGGTGCGGGCGCGCCCCTACCGGGGGCGGAGGCGGCGGGCGGCGGGCCGCCGGCGGCCGGCCGGGCCCGGCCGGCGCGCCCGGCGGCCCCGCCCCCGGCCCGAGCCGGGCCC
SRR341602_26		A	SRA Sample SRR341602 26														haplotype called by gretel version 0.0.8											SRA			SRP008047	A Metagenome-Wide Association Study of gut microbiota identifies markers associated with Type 2 Diabetes	A Metagenome-Wide Association Study of gut microbiota identifies markers associated with Type 2 Diabetes based on next generation sequencing technology.	CCTGATAGTATGGTTGGTAATGCTAGACTTAAACTTAATAATGTTAGAGCTACAACTACTAATATTCTTTATAAACTTTATAATCTTCTTTTATTTACAATAAAATTCTTAGACATAATAGCCGACTCAGAGCCGGTGTGGCGGGAGGGGAGTAGGGAGTAGGCCCGTGGGGCGGAGGGGGTCCCGGGAGAGGGTCCCGCCAGGCAGGGGCTCCGCCCGCAGCTCTCGCCGTAAGCCCGGGGGGCGGTCGTGGGTGGCCGAAGCACCGGGCCTCGTAGTGATTGCGTATTACTACTTGTGCTTGGGCGACGGGGGGGGGCGCCTGTTCCGCGTCGGGGGGCGCAAGTCGTAGGGGGGCGCCCTGGTTTTTCATGCTCTGGTCGCCTCGTGGCCGGCTGGCCTTCGCGTCGCTCAACTTTACGCCCACCTTGCCGCCGCTGACCCCGTGGAGCTGCAGACGCCCCCCCTACTGCCCCCTACCCCCCGGCGCCCCCTCGCGGCCTTCCGCCGTCCGCTGGCTCGGCTATGCCCGTGGCTCGCCCCACTCGGGCGGGTACCCCCGCCCCCCTCCCAGGCCCGCCCGCCCGGCGCGCGGCGCGGCCACGCCAGCCCCAGAACGGGCGGGGCGCGGGGCCACGGGGAGGGGGGCCCACAGGGGTACCACGGGGGCGGGCGGCCGGCTGCGCATGCGCGCCCCCAGCCTTCCCGCCGCCGAGGACCGGCTGCCGTTTCCCGCCGGCGGGGCTCTGAGCGGGGGGGGGCGGTCCGGTAGGCCGGCGTGCCCCGCCGCCCCACCGCGCCCATCGCCGCGCGCCCGCGGCGGCGCGGCTAGGCGAGGGGCGTGGGCGGGGGCGGGAGCGCCGCGGGGCGGCGGGCGGAGGGAACCAGCGGGCGCGACGGTGGGGGCGCCCGCAGGCGCGGGGCCTGCTGGCCTCGCGGTGGTGGTCGTTGTGGGCGTGGTTGTTGGGAGGCGGTCGGCTGGCGCAGGCAGGCCCCCCCGGGCCGCCCCGGCGGGCGCGCGCGGGTCGATGCCGGGGGGAGGGGGCGGGGGTGGGCGGGTCGTTGGTCGTCGGGCCGACCCGCCCGGCCCCGCGACACGCTCGCCCCCCTGCGGCCCCGCCCGCCTCCCCGGCGCCGCCGCGAGCGGGCGGCGCGCGAGGCTGCGGGGGGTGCGGTCTGTGGTGGTGCGGGCGCGCCCCTACCGGGGGCGGAGGCGGCGGGCGGCGGGCCGCCGGCGGCCGGCCGGGCCCGGCCGGCGCGCCCGGCGGCCCCGCCCCCGGCCCGAGCCGGGCCC
SRR341602_260		A	SRA Sample SRR341602 260														haplotype called by gretel version 0.0.8											SRA			SRP008047	A Metagenome-Wide Association Study of gut microbiota identifies markers associated with Type 2 Diabetes	A Metagenome-Wide Association Study of gut microbiota identifies markers associated with Type 2 Diabetes based on next generation sequencing technology.	CTTAATCGCATTGGTAGGTAAGAAAATATCATATTCAGAATACTCAGTGAAACAGTAGTCATCTTTGTAGGAGTCGTGAGACTCCGCCATATAATTGTGAAGGTGAAGATAGATGTTGTCAACTTATTATTAATAGTGCTGAACGTATTAGTTGGAAAGAAGTTGAATCTATCGAAGAATCAGGAGTTCGCCATTAATTTTTTTTTTCTAAATAGCTCCCTTATTTCCCTTTGCGCGGCCGACGGGCGGTCGTGGGTGGCCGAGGCACCGGGCCTCGTAGTGATTGCGTATTACGACTTGTGCTTGGGCGACGGGGGGGGGCGCCTGTTCCGCGTCGGGGGGCGCAAGTCGTAGGGGGGCGCCCTGGTTTTTCATGCTCTGGTCGCCTCGTGGCCGGCTGGCCTTCGCGTCGCTCAACTTTACGCCCACCTTGCCGCCGCTGACCCCGTGGAGCTGCAGACGCCCCCCCTACTGCCCCCGACCCCCCGGCGCCCCCTCGCGGCCTTCCGCCGTCCGCTGGCTCGGCTATGCCCGTGGCTCGCCCCACTCGGGCGGGTACCCCCGCCCCCCTCCCAGGCCCGCCCGCCCGGCGCGCGGCGCGGCCACGCCAGCCCCAGAACGGGCGGGGCGCGGGGCCACGGGGAGGGGGGCCCACAGGGGTACCACGGGGGCGGGCGGCCGGCTGCGCATGCGCGCCCCCAGCCTTCCCGCCGCCGAGGACCGGCTGCCGTTTCCCGCCGGCCGGGCTCTGAGCGGGGGGGGGCGGTCCGGTAGGCCGGCGTGCCCCGCCGCCCCACCGCGCCCATCGCCGCGCGCCCGCGGCGGCGCGGCTAGGCGAGGGGCGTGGGCGGGGGCGGGAGCGCCGGGGGGCGGCGGGCGGAGGGAAGCAGCGGGCGCGACGGTGGGGGCGCCCGCAGGCGCGGGGCCTGCTGGCCTCGCGGTGGTGGTCGTTGTGGGCGTGGTTGTTGGGAGGCGGTCGGCTGGCGCAGGCAGGCCCCCCCGGGCCGCCCCGGCGGGCGCGCGCGGGTCGATGCCGGGGGGAGGGGGCGGGGGTGGGCGGATCGTTGGTCGTCGGGCCGACCCGCCCGGCCCCGCGACACGCTCGCCCCCCTGCGGCCCCGCCCGCCTCCCCGGCGCCGCCGCGAGCGGGCGGCGCGCGAGGCTGCGGGGGGTGCGGTCTGTGGTGGTGCGGGCGCGCCCCTACCGGGGGCGGAGGCGGCGGGCGGCGGGCCGCCGGCGGCCGGCCGGGCCCGGCCGGCGCGCCCGGCGGCCCCGCCCCCGGCCCGAGCCGGGCCA
SRR341602_261		A	SRA Sample SRR341602 261														haplotype called by gretel version 0.0.8											SRA			SRP008047	A Metagenome-Wide Association Study of gut microbiota identifies markers associated with Type 2 Diabetes	A Metagenome-Wide Association Study of gut microbiota identifies markers associated with Type 2 Diabetes based on next generation sequencing technology.	CATGGTAGGATAGGTAGATACGAAAATAGTCATGTCGCGATACGCTTCCAAGCGGGGGCGGCGTCGCGGTGCAACGGGTAAAAGAGAGCGCAGACCGGTCGCGGCGACAGGTGGTGGGGGGGGCGGCGCCGGTGTGGCGGGGGGGGAGTAGGGAGCAGGCCCGTGGGGCGGCGGGGGTCCCGGGAGAGGGTCCCGCCAGGCAGGGCCTCCGCCCTCAGCTCTCGCCGTACGCCCGGGGGGCGGTCGTGGGTGGCCGAGGCACCGGGCCTCGTAGTGATTGCGTATTACGACTTGTGCTTGGGCGACGGGGGGGGGCGCCTGTTCCGCGTCGGGGGGCGCAAGTCGTAGGGGGGCGCCCTGGTTTTTCATGCTCTGGTCGCCTCGTGGCCGGCTGGCCTTCGCGTCGCTCAACTTTACGCCCACCTTGCCGCCGCTGACCCCGTGGAGCTGCAGACGCCCCCCCTACTGCCCCCGACCCCCCGGCGCCCCCTCGCGGCCTTCCGCCGTCCGCTGGCTCGGCTATGCCCGTGGCTCGCCCCACTCGGGCGGGTACCCCCGCCCCCCTCCCAGGCCCGCCCGCCCGGCGCGCGGCGCGGCCACGCCAGCCCCAGAACGGGCGGGGCGCGGGGCCACGGGGAGGGGGGCCCACAGGGGTACCACGGGGGCGGGCGGCCGGCTGCGCATGCGCGCCCCCAGCCTTCCCGCCGCCGAGGACCGGCTGCCGTTTCCCGCCGGCCGGGCTCTGAGCGGGGGGGGGCGGTCCGGTAGGCCGGCGTGCCCCGCCGCCCCACCGCGCCCATCGCCGCGCGCCCGCGGCGGCGCGGCTAGGCGAGGGGCGTGGGCGGGGGCGGGAGCGCCGGGGGGCGGCGGGCGGAGGGAAGCAGCGGGCGCGACGGTGGGGGCGCCCGCAGGCGCGGGGCCTGCTGGCCTCGCGGTGGTGGTCGTTGTGGGCGTGGTTGTTGGGAGGCGGTCGGCTGGCGCAGGCAGGCCCCCCCGGGCCGCCCCGGCGGGCGCGCGCGGGTCGATGCCGGGGGGAGGGGGCGGGGGTGGGCGGATCGTTGGTCGTCGGGCCGACCCGCCCGGCCCCGCGACACGCTCGCCCCCCTGCGGCCCCGCCCGCCTCCCCGGCGCCGCCGCGAGCGGGCGGCGCGCGAGGCTGCGGGGGGTGCGGTCTGTGGTGGTGCGGGCGCGCCCCTACCGGGGGCGGAGGCGGCGGGCGGCGGGCCGCCGGCGGCCGGCCGGGCCCGGCCGGCGCGCCCGGCGGCCCCGCCCCCGGCCCGAGCCGGGCCG
SRR341602_262		A	SRA Sample SRR341602 262														haplotype called by gretel version 0.0.8											SRA			SRP008047	A Metagenome-Wide Association Study of gut microbiota identifies markers associated with Type 2 Diabetes	A Metagenome-Wide Association Study of gut microbiota identifies markers associated with Type 2 Diabetes based on next generation sequencing technology.	CTTCACACTACGCTCGTAAAAGATAAAGATTTATTACAAATAGATTGTAGAATAGAGGCCGGCGTGGCGGTGTAGACGGGTAAAAGAGAGCGCAGACCGGTCGCGGCGACAGGTGGTGGGGGGGGCGGCGCCGGTGTGGCGGGGGGGGAGTAGGGAGCAGGCCCGTGGGGCGGCGGGGGTCCCGGGAGAGGGTCCCGCCAGGCAGGGCCTCCGCCCTCAGCTCTCGCCGTACGCCCGGGGGGCGGTCGTGGGTGGCCGAGGCACCGGGCCTCGTAGTGATTGCGTATTACGACTTGTGCTTGGGCGACGGGGGGGGGCGCCTGTTCCGCGTCGGGGGGCGCAAGTCGTAGGGGGGCGCCCTGGTTTTTCATGCTCTGGTCGCCTCGTGGCCGGCTGGCCTTCGCGTCGCTCAACTTTACGCCCACCTTGCCGCCGCTGACCCCGTGGAGCTGCAGACGCCCCCCCTACTGCCCCCGACCCCCCGGCGCCCCCTCGCGGCCTTCCGCCGTCCGCTGGCTCGGCTATGCCCGTGGCTCGCCCCACTCGGGCGGGTACCCCCGCCCCCCTCCCAGGCCCGCCCGCCCGGCGCGCGGCGCGGCCACGCCAGCCCCAGAACGGGCGGGGCGCGGGGCCACGGGGAGGGGGGCCCACAGGGGTACCACGGGGGCGGGCGGCCGGCTGCGCATGCGCGCCCCCAGCCTTCCCGCCGCCGAGGACCGGCTGCCGTTTCCCGCCGGCCGGGCTCTGAGCGGGGGGGGGCGGTCCGGTAGGCCGGCGTGCCCCGCCGCCCCACCGCGCCCATCGCCGCGCGCCCGCGGCGGCGCGGCTAGGCGAGGGGCGTGGGCGGGGGCGGGAGCGCCGGGGGGCGGCGGGCGGAGGGAAGCAGCGGGCGCGACGGTGGGGGCGCCCGCAGGCGCGGGGCCTGCTGGCCTCGCGGTGGTGGTCGTTGTGGGCGTGGTTGTTGGGAGGCGGTCGGCTGGCGCAGGCAGGCCCCCCCGGGCCGCCCCGGCGGGCGCGCGCGGGTCGATGCCGGGGGGAGGGGGCGGGGGTGGGCGGATCGTTGGTCGTCGGGCCGACCCGCCCGGCCCCGCGACACGCTCGCCCCCCTGCGGCCCCGCCCGCCTCCCCGGCGCCGCCGCGAGCGGGCGGCGCGCGAGGCTGCGGGGGGTGCGGTCTGTGGTGGTGCGGGCGCGCCCCTACCGGGGGCGGAGGCGGCGGGCGGCGGGCCGCCGGCGGCCGGCCGGGCCCGGCCGGCGCGCCCGGCGGCCCCGCCCCCGGCCCGAGCCGGGCCC
SRR341602_263		A	SRA Sample SRR341602 263														haplotype called by gretel version 0.0.8											SRA			SRP008047	A Metagenome-Wide Association Study of gut microbiota identifies markers associated with Type 2 Diabetes	A Metagenome-Wide Association Study of gut microbiota identifies markers associated with Type 2 Diabetes based on next generation sequencing technology.	CTTAATCGCATTGTCGAAATTGATTTAGTCAGTAACGCGATACGCTTCCAACCGGGGGCGGCGTCGCGGTGCAACGGGTAAAAGAGAGCGCAGACCGGTCGCGGCGACAGGTGGTGGGGGGGGCGGCGCCGGTGTGGCGGGGGGGGAGTAGGGAGCAGGCCCGTGGGGCGGCGGGGGTCCCGGGAGAGGGTCCCGCCAGGCAGGGCCTCCGCCCTCAGCTCTCGCCGTACGCCCGGGGGGCGGTCGTGGGTGGCCGAGGCACCGGGCCTCGTAGTGATTGCGTATTACGACTTGTGCTTGGGCGACGGGGGGGGGCGCCTGTTCCGCGTCGGGGGGCGCAAGTCGTAGGGGGGCGCCCTGGTTTTTCATGCTCTGGTCGCCTCGTGGCCGGCTGGCCTTCGCGTCGCTCAACTTTACGCCCACCTTGCCGCCGCTGACCCCGTGGAGCTGCAGACGCCCCCCCTACTGCCCCCGACCCCCCGGCGCCCCCTCGCGGCCTTCCGCCGTCCGCTGGCTCGGCTATGCCCGTGGCTCGCCCCACTCGGGCGGGTACCCCCGCCCCCCTCCCAGGCCCGCCCGCCCGGCGCGCGGCGCGGCCACGCCAGCCCCAGAACGGGCGGGGCGCGGGGCCACGGGGAGGGGGGCCCACAGGGGTACCACGGGGGCGGGCGGCCGGCTGCGCATGCGCGCCCCCAGCCTTCCCGCCGCCGAGGACCGGCTGCCGTTTCCCGCCGGCCGGGCTCTGAGCGGGGGGGGGCGGTCCGGTAGGCCGGCGTGCCCCGCCGCCCCACCGCGCCCATCGCCGCGCGCCCGCGGCGGCGCGGCTAGGCGAGGGGCGTGGGCGGGGGCGGGAGCGCCGGGGGGCGGCGGGCGGAGGGAAGCAGCGGGCGCGACGGTGGGGGCGCCCGCAGGCGCGGGGCCTGCTGGCCTCGCGGTGGTGGTCGTTGTGGGCGTGGTTGTTGGGAGGCGGTCGGCTGGCGCAGGCAGGCCCCCCCGGGCCGCCCCGGCGGGCGCGCGCGGGTCGATGCCGGGGGGAGGGGGCGGGGGTGGGCGGATCGTTGGTCGTCGGGCCGACCCGCCCGGCCCCGCGACACGCTCGCCCCCCTGCGGCCCCGCCCGCCTCCCCGGCGCCGCCGCGAGCGGGCGGCGCGCGAGGCTGCGGGGGGTGCGGTCTGTGGTGGTGCGGGCGCGCCCCTACCGGGGGCGGAGGCGGCGGGCGGCGGGCCGCCGGCGGCCGGCCGGGCCCGGCCGGCGCGCCCGGCGGCCCCGCCCCCGGCCCGAGCCGGGCCA
SRR341602_264		A	SRA Sample SRR341602 264														haplotype called by gretel version 0.0.8											SRA			SRP008047	A Metagenome-Wide Association Study of gut microbiota identifies markers associated with Type 2 Diabetes	A Metagenome-Wide Association Study of gut microbiota identifies markers associated with Type 2 Diabetes based on next generation sequencing technology.	CATGCTAGGATAGGTAGGATTAAAAATAATCATTTCGCGATACTCTTCCAACCGGGGGCGGCGTCGCGGTGCAACGGGTAAAAGAGAGCGCAGACCGGTCGCGGCGACAGGTGGTGGGGGGGGCGGCGCCGGTGTGGCGGGGGGGGAGTAGGGAGCAGGCCCGTGGGGCGGCGGGGGTCCCGGGAGAGGGTCCCGCCAGGCAGGGCCTCCGCCCTCAGCTCTCGCCGTACGCCCGGGGGGCGGTCGTGGGTGGCCGAGGCACCGGGCCTCGTAGTGATTGCGTATTACGACTTGTGCTTGGGCGACGGGGGGGGGCGCCTGTTCCGCGTCGGGGGGCGCAAGTCGTAGGGGGGCGCCCTGGTTTTTCATGCTCTGGTCGCCTCGTGGCCGGCTGGCCTTCGCGTCGCTCAACTTTACGCCCACCTTGCCGCCGCTGACCCCGTGGAGCTGCAGACGCCCCCCCTACTGCCCCCGACCCCCCGGCGCCCCCTCGCGGCCTTCCGCCGTCCGCTGGCTCGGCTATGCCCGTGGCTCGCCCCACTCGGGCGGGTACCCCCGCCCCCCTCCCAGGCCCGCCCGCCCGGCGCGCGGCGCGGCCACGCCAGCCCCAGAACGGGCGGGGCGCGGGGCCACGGGGAGGGGGGCCCACAGGGGTACCACGGGGGCGGGCGGCCGGCTGCGCATGCGCGCCCCCAGCCTTCCCGCCGCCGAGGACCGGCTGCCGTTTCCCGCCGGCCGGGCTCTGAGCGGGGGGGGGCGGTCCGGTAGGCCGGCGTGCCCCGCCGCCCCACCGCGCCCATCGCCGCGCGCCCGCGGCGGCGCGGCTAGGCGAGGGGCGTGGGCGGGGGCGGGAGCGCCGGGGGGCGGCGGGCGGAGGGAAGCAGCGGGCGCGACGGTGGGGGCGCCCGCAGGCGCGGGGCCTGCTGGCCTCGCGGTGGTGGTCGTTGTGGGCGTGGTTGTTGGGAGGCGGTCGGCTGGCGCAGGCAGGCCCCCCCGGGCCGCCCCGGCGGGCGCGCGCGGGTCGATGCCGGGGGGAGGGGGCGGGGGTGGGCGGATCGTTGGTCGTCGGGCCGACCCGCCCGGCCCCGCGACACGCTCGCCCCCCTGCGGCCCCGCCCGCCTCCCCGGCGCCGCCGCGAGCGGGCGGCGCGCGAGGCTGCGGGGGGTGCGGTCTGTGGTGGTGCGGGCGCGCCCCTACCGGGGGCGGAGGCGGCGGGCGGCGGGCCGCCGGCGGCCGGCCGGGCCCGGCCGGCGCGCCCGGCGGCCCCGCCCCCGGCCCGAGCCGGGCCC
SRR341602_265		A	SRA Sample SRR341602 265														haplotype called by gretel version 0.0.8											SRA			SRP008047	A Metagenome-Wide Association Study of gut microbiota identifies markers associated with Type 2 Diabetes	A Metagenome-Wide Association Study of gut microbiota identifies markers associated with Type 2 Diabetes based on next generation sequencing technology.	ATTTAGACATGGCTCCCCCTCCTTCCGTCGCCTCGCCCGTCGCACCCAAACGGGGGAGCGGCGTCGCGGTGCAACGGGTAAAAGAGAGCGCAGACCGGTCGCGGCGACAGGTGGTGGGGGGGGCGGCGCCGGTGTGGCGGGGGGGGAGTAGGGAGCAGGCCCGTGGGGCGGCGGGGGTCCCGGGAGAGGGTCCCGCCAGGCAGGGCCTCCGCCCTCAGCTCTCGCCGTACGCCCGGGGGGCGGTCGTGGGTGGCCGAGGCACCGGGCCTCGTAGTGATTGCGTATTACGACTTGTGCTTGGGCGACGGGGGGGGGCGCCTGTTCCGCGTCGGGGGGCGCAAGTCGTAGGGGGGCGCCCTGGTTTTTCATGCTCTGGTCGCCTCGTGGCCGGCTGGCCTTCGCGTCGCTCAACTTTACGCCCACCTTGCCGCCGCTGACCCCGTGGAGCTGCAGACGCCCCCCCTACTGCCCCCGACCCCCCGGCGCCCCCTCGCGGCCTTCCGCCGTCCGCTGGCTCGGCTATGCCCGTGGCTCGCCCCACTCGGGCGGGTACCCCCGCCCCCCTCCCAGGCCCGCCCGCCCGGCGCGCGGCGCGGCCACGCCAGCCCCAGAACGGGCGGGGCGCGGGGCCACGGGGAGGGGGGCCCACAGGGGTACCACGGGGGCGGGCGGCCGGCTGCGCATGCGCGCCCCCAGCCTTCCCGCCGCCGAGGACCGGCTGCCGTTTCCCGCCGGCCGGGCTCTGAGCGGGGGGGGGCGGTCCGGTAGGCCGGCGTGCCCCGCCGCCCCACCGCGCCCATCGCCGCGCGCCCGCGGCGGCGCGGCTAGGCGAGGGGCGTGGGCGGGGGCGGGAGCGCCGGGGGGCGGCGGGCGGAGGGAAGCAGCGGGCGCGACGGTGGGGGCGCCCGCAGGCGCGGGGCCTGCTGGCCTCGCGGTGGTGGTCGTTGTGGGCGTGGTTGTTGGGAGGCGGTCGGCTGGCGCAGGCAGGCCCCCCCGGGCCGCCCCGGCGGGCGCGCGCGGGTCGATGCCGGGGGGAGGGGGCGGGGGTGGGCGGATCGTTGGTCGTCGGGCCGACCCGCCCGGCCCCGCGACACGCTCGCCCCCCTGCGGCCCCGCCCGCCTCCCCGGCGCCGCCGCGAGCGGGCGGCGCGCGAGGCTGCGGGGGGTGCGGTCTGTGGTGGTGCGGGCGCGCCCCTACCGGGGGCGGAGGCGGCGGGCGGCGGGCCGCCGGCGGCCGGCCGGGCCCGGCCGGCGCGCCCGGCGGCCCCGCCCCCGGCCCGAGCCGGGCCG
SRR341602_266		A	SRA Sample SRR341602 266														haplotype called by gretel version 0.0.8											SRA			SRP008047	A Metagenome-Wide Association Study of gut microbiota identifies markers associated with Type 2 Diabetes	A Metagenome-Wide Association Study of gut microbiota identifies markers associated with Type 2 Diabetes based on next generation sequencing technology.	TATTAGACATGGCTCCCCCTCCTTCCGACGCCTCGCCCGTCGCACCCAAACGGGGGAGCGGCGTCGCGGTGCAACGGGTAAAAGAGAGCGCAGACCGGTCGCGGCGACCGGTGGTGGGGGGGGCGGCGCCGGTGTGGCGGGGGGGGAGTAGGGAGCAGGCCCGTGGGGCGGCGGGGGTCCCGGGAGAGGGTCCCGCCAGGCAGGGCCTCCGCCCTCAGCTCTCGCCGTACGCCCGGGGGGCGGTCGTGGGTGGCCGAGGCACCGGGCCTCGTAGTGATTGCGTATTACGACTTGTGCTTGGGCGACGGGGGGGGGCGCCTGTTCCGCGTCGGGGGGCGCAAGTCGTAGGGGGGCGCCCTGGTTTTTCATGCTCTGGTCGCCTCGTGGCCGGCTGGCCTTCGCGTCGCTCAACTTTACGCCCACCTTGCCGCCGCTGACCCCGTGGAGCTGCAGACGCCCCCCCTACTGCCCCCGACCCCCCGGCGCCCCCTCGCGGCCTTCCGCCGTCCGCTGGCTCGGCTATGCCCGTGGCTCGCCCCACTCGGGCGGGTACCCCCGCCCCCCTCCCAGGCCCGCCCGCCCGGCGCGCGGCGCGGCCACGCCAGCCCCAGAACGGGCGGGGCGCGGGGCCACGGGGAGGGGGGCCCACAGGGGTACCACGGGGGCGGGCGGCCGGCTGCGCATGCGCGCCCCCAGCCTTCCCGCCGCCGAGGACCGGCTGCCGTTTCCCGCCGGCCGGGCTCTGAGCGGGGGGGGGCGGTCCGGTAGGCCGGCGTGCCCCGCCGCCCCACCGCGCCCATCGCCGCGCGCCCGCGGCGGCGCGGCTAGGCGAGGGGCGTGGGCGGGGGCGGGAGCGCCGGGGGGCGGCGGGCGGAGGGAAGCAGCGGGCGCGACGGTGGGGGCGCCCGCAGGCGCGGGGCCTGCTGGCCTCGCGGTGGTGGTCGTTGTGGGCGTGGTTGTTGGGAGGCGGTCGGCTGGCGCAGGCAGGCCCCCCCGGGCCGCCCCGGCGGGCGCGCGCGGGTCGATGCCGGGGGGAGGGGGCGGGGGTGGGCGGATCGTTGGTCGTCGGGCCGACCCGCCCGGCCCCGCGACACGCTCGCCCCCCTGCGGCCCCGCCCGCCTCCCCGGCGCCGCCGCGAGCGGGCGGCGCGCGAGGCTGCGGGGGGTGCGGTCTGTGGTGGTGCGGGCGCGCCCCTACCGGGGGCGGAGGCGGCGGGCGGCGGGCCGCCGGCGGCCGGCCGGGCCCGGCCGGCGCGCCCGGCGGCCCCGCCCCCGGCCCGAGCCGGGCCA
SRR341602_267		A	SRA Sample SRR341602 267														haplotype called by gretel version 0.0.8											SRA			SRP008047	A Metagenome-Wide Association Study of gut microbiota identifies markers associated with Type 2 Diabetes	A Metagenome-Wide Association Study of gut microbiota identifies markers associated with Type 2 Diabetes based on next generation sequencing technology.	CTTCACACTAAGCTGGAATAAGATAAAGATTATATCAGTTAACTAAAAAATTCAGAAGTCAGAATTGTAGGAGTTGATGGACTCCGGCAAACGCTGGACGACTGCTGATACCGGTGGTGGGGGGCGCGGCGCCGGTGTGGCGGGCGGGGAGTAGGGAGCAGGCCCGTGGGGCGGCGGGGGTCCCGGGAGAGGGTCCCGCCAGGCAGGGCCTCCGCCCTCAGCTCTCGCCGTACGCCCGGGGGGCGGTCGTGGGTGGCCGAGGCACCGGGCCTCGTAGTGATTGCGTATTACGACTTGTGCTTGGGCGACGGGGGGGGGCGCCTGTTCCGCGTCGGGGGGCGCAAGTCGTAGGGGGGCGCCCTGGTTTTTCATGCTCTGGTCGCCTCGTGGCCGGCTGGCCTTCGCGTCGCTCAACTTTACGCCCACCTTGCCGCCGCTGACCCCGTGGAGCTGCAGACGCCCCCCCTACTGCCCCCGACCCCCCGGCGCCCCCTCGCGGCCTTCCGCCGTCCGCTGGCTCGGCTATGCCCGTGGCTCGCCCCACTCGGGCGGGTACCCCCGCCCCCCTCCCAGGCCCGCCCGCCCGGCGCGCGGCGCGGCCACGCCAGCCCCAGAACGGGCGGGGCGCGGGGCCACGGGGAGGGGGGCCCACAGGGGTACCACGGGGGCGGGCGGCCGGCTGCGCATGCGCGCCCCCAGCCTTCCCGCCGCCGAGGACCGGCTGCCGTTTCCCGCCGGCCGGGCTCTGAGCGGGGGGGGGCGGTCCGGTAGGCCGGCGTGCCCCGCCGCCCCACCGCGCCCATCGCCGCGCGCCCGCGGCGGCGCGGCTAGGCGAGGGGCGTGGGCGGGGGCGGGAGCGCCGGGGGGCGGCGGGCGGAGGGAAGCAGCGGGCGCGACGGTGGGGGCGCCCGCAGGCGCGGGGCCTGCTGGCCTCGCGGTGGTGGTCGTTGTGGGCGTGGTTGTTGGGAGGCGGTCGGCTGGCGCAGGCAGGCCCCCCCGGGCCGCCCCGGCGGGCGCGCGCGGGTCGATGCCGGGGGGAGGGGGCGGGGGTGGGCGGATCGTTGGTCGTCGGGCCGACCCGCCCGGCCCCGCGACACGCTCGCCCCCCTGCGGCCCCGCCCGCCTCCCCGGCGCCGCCGCGAGCGGGCGGCGCGCGAGGCTGCGGGGGGTGCGGTCTGTGGTGGTGCGGGCGCGCCCCTACCGGGGGCGGAGGCGGCGGGCGGCGGGCCGCCGGCGGCCGGCCGGGCCCGGCCGGCGCGCCCGGCGGCCCCGCCCCCGGCCCGAGCCGGGCCC
SRR341602_268		A	SRA Sample SRR341602 268														haplotype called by gretel version 0.0.8											SRA			SRP008047	A Metagenome-Wide Association Study of gut microbiota identifies markers associated with Type 2 Diabetes	A Metagenome-Wide Association Study of gut microbiota identifies markers associated with Type 2 Diabetes based on next generation sequencing technology.	TATTAGATATGGCTCCCCCTCCTTCCGACGCCTCGCCCGTCGCACCCAAACGGGGGAGCGGCGTCGCGGTGCAACGGGTAAAAGAGAGCGCAGACCGGTCGCGGCGACCGGTGGTGGGGGGGGCGGCGCCGGTGTGGCGGGGGGGGAGTAGGGAGCAGGCCCGTGGGGCGGCGGGGGTCCCGGGAGAGGGTCCCGCCAGGCAGGGCCTCCGCCCTCAGCTCTCGCCGTACGCCCGGGGGGCGGTCGTGGGTGGCCGAGGCACCGGGCCTCGTAGTGATTGCGTATTACGACTTGTGCTTGGGCGACGGGGGGGGGCGCCTGTTCCGCGTCGGGGGGCGCAAGTCGTAGGGGGGCGCCCTGGTTTTTCATGCTCTGGTCGCCTCGTGGCCGGCTGGCCTTCGCGTCGCTCAACTTTACGCCCACCTTGCCGCCGCTGACCCCGTGGAGCTGCAGACGCCCCCCCTACTGCCCCCGACCCCCCGGCGCCCCCTCGCGGCCTTCCGCCGTCCGCTGGCTCGGCTATGCCCGTGGCTCGCCCCACTCGGGCGGGTACCCCCGCCCCCCTCCCAGGCCCGCCCGCCCGGCGCGCGGCGCGGCCACGCCAGCCCCAGAACGGGCGGGGCGCGGGGCCACGGGGAGGGGGGCCCACAGGGGTACCACGGGGGCGGGCGGCCGGCTGCGCATGCGCGCCCCCAGCCTTCCCGCCGCCGAGGACCGGCTGCCGTTTCCCGCCGGCCGGGCTCTGAGCGGGGGGGGGCGGTCCGGTAGGCCGGCGTGCCCCGCCGCCCCACCGCGCCCATCGCCGCGCGCCCGCGGCGGCGCGGCTAGGCGAGGGGCGTGGGCGGGGGCGGGAGCGCCGGGGGGCGGCGGGCGGAGGGAAGCAGCGGGCGCGACGGTGGGGGCGCCCGCAGGCGCGGGGCCTGCTGGCCTCGCGGTGGTGGTCGTTGTGGGCGTGGTTGTTGGGAGGCGGTCGGCTGGCGCAGGCAGGCCCCCCCGGGCCGCCCCGGCGGGCGCGCGCGGGTCGATGCCGGGGGGAGGGGGCGGGGGTGGGCGGATCGTTGGTCGTCGGGCCGACCCGCCCGGCCCCGCGACACGCTCGCCCCCCTGCGGCCCCGCCCGCCTCCCCGGCGCCGCCGCGAGCGGGCGGCGCGCGAGGCTGCGGGGGGTGCGGTCTGTGGTGGTGCGGGCGCGCCCCTACCGGGGGCGGAGGCGGCGGGCGGCGGGCCGCCGGCGGCCGGCCGGGCCCGGCCGGCGCGCCCGGCGGCCCCGCCCCCGGCCCGAGCCGGGCCG
SRR341602_269		A	SRA Sample SRR341602 269														haplotype called by gretel version 0.0.8											SRA			SRP008047	A Metagenome-Wide Association Study of gut microbiota identifies markers associated with Type 2 Diabetes	A Metagenome-Wide Association Study of gut microbiota identifies markers associated with Type 2 Diabetes based on next generation sequencing technology.	CTTAATCGCAAGTTTGGGAATGCAATACGTAATCTTTATAATTTTAGATCTTTTATTATAATAAATATCGTCATATCGGGGAGAGATGAGAGCGCAGTCCGGCTGCGGCGACCGGTGGTGGGGGGGGCGTCGCCGGTGTGGCGGGGGGGGAGTAGGGAGCAGGCCCGTGGGGCGGCGGGGGTCCCGGGAGAGGGTCCCGCCAGGCAGGGCCTCCGCCCTCAGCTCTCGCCGTACGCCCGGGGGGCGGTCGTGGGTGGCCGAGGCACCGGGCCTCGTAGTGATTGCGTATTACGACTTGTGCTTGGGCGACGGGGGGGGGCGCCTGTTCCGCGTCGGGGGGCGCAAGTCGTAGGGGGGCGCCCTGGTTTTTCATGCTCTGGTCGCCTCGTGGCCGGCTGGCCTTCGCGTCGCTCAACTTTACGCCCACCTTGCCGCCGCTGACCCCGTGGAGCTGCAGACGCCCCCCCTACTGCCCCCGACCCCCCGGCGCCCCCTCGCGGCCTTCCGCCGTCCGCTGGCTCGGCTATGCCCGTGGCTCGCCCCACTCGGGCGGGTACCCCCGCCCCCCTCCCAGGCCCGCCCGCCCGGCGCGCGGCGCGGCCACGCCAGCCCCAGAACGGGCGGGGCGCGGGGCCACGGGGAGGGGGGCCCACAGGGGTACCACGGGGGCGGGCGGCCGGCTGCGCATGCGCGCCCCCAGCCTTCCCGCCGCCGAGGACCGGCTGCCGTTTCCCGCCGGCCGGGCTCTGAGCGGGGGGGGGCGGTCCGGTAGGCCGGCGTGCCCCGCCGCCCCACCGCGCCCATCGCCGCGCGCCCGCGGCGGCGCGGCTAGGCGAGGGGCGTGGGCGGGGGCGGGAGCGCCGGGGGGCGGCGGGCGGAGGGAAGCAGCGGGCGCGACGGTGGGGGCGCCCGCAGGCGCGGGGCCTGCTGGCCTCGCGGTGGTGGTCGTTGTGGGCGTGGTTGTTGGGAGGCGGTCGGCTGGCGCAGGCAGGCCCCCCCGGGCCGCCCCGGCGGGCGCGCGCGGGTCGATGCCGGGGGGAGGGGGCGGGGGTGGGCGGATCGTTGGTCGTCGGGCCGACCCGCCCGGCCCCGCGACACGCTCGCCCCCCTGCGGCCCCGCCCGCCTCCCCGGCGCCGCCGCGAGCGGGCGGCGCGCGAGGCTGCGGGGGGTGCGGTCTGTGGTGGTGCGGGCGCGCCCCTACCGGGGGCGGAGGCGGCGGGCGGCGGGCCGCCGGCGGCCGGCCGGGCCCGGCCGGCGCGCCCGGCGGCCCCGCCCCCGGCCCGAGCCGGGCCA
SRR341602_27		A	SRA Sample SRR341602 27														haplotype called by gretel version 0.0.8											SRA			SRP008047	A Metagenome-Wide Association Study of gut microbiota identifies markers associated with Type 2 Diabetes	A Metagenome-Wide Association Study of gut microbiota identifies markers associated with Type 2 Diabetes based on next generation sequencing technology.	CCTGATAGTATGGTTGGTAATGCTAGACTTAAACTTAATAATGTTAGAGCTACAATTACTAAAATTCTTTATAAACTTTATAAGCTATTTCTATTCAAGATAAAGATTATATCTCTAATAGTCGGCTCATCGCCGGTGTGGCGGGCGGGGAGTAGGGAGTAGGCCCGTGGGGCGGAGGGGGTCCCGGGAGAGGGTCCCGCCAGGCAGGGGCTCCGCCCGCAGCTCTCGCCGTAAGCCCGGGGGGCGGTCGTGGGTGGCCGAAGCACCGGGCCTCGTAGTGATTGCGTATTACTACTTGTGCTTGGGCGACGGGGGGGGGCGCCTGTTCCGCGTCGGGGGGCGCAAGTCGTAGGGGGGCGCCCTGGTTTTTCATGCTCTGGTCGCCTCGTGGCCGGCTGGCCTTCGCGTCGCTCAACTTTACGCCCACCTTGCCGCCGCTGACCCCGTGGAGCTGCAGACGCCCCCCCTACTGCCCCCTACCCCCCGGCGCCCCCTCGCGGCCTTCCGCCGTCCGCTGGCTCGGCTATGCCCGTGGCTCGCCCCACTCGGGCGGGTACCCCCGCCCCCCTCCCAGGCCCGCCCGCCCGGCGCGCGGCGCGGCCACGCCAGCCCCAGAACGGGCGGGGCGCGGGGCCACGGGGAGGGGGGCCCACAGGGGTACCACGGGGGCGGGCGGCCGGCTGCGCATGCGCGCCCCCAGCCTTCCCGCCGCCGAGGACCGGCTGCCGTTTCCCGCCGGCGGGGCTCTGAGCGGGGGGGGGCGGTCCGGTAGGCCGGCGTGCCCCGCCGCCCCACCGCGCCCATCGCCGCGCGCCCGCGGCGGCGCGGCTAGGCGAGGGGCGTGGGCGGGGGCGGGAGCGCCGCGGGGCGGCGGGCGGAGGGAACCAGCGGGCGCGACGGTGGGGGCGCCCGCAGGCGCGGGGCCTGCTGGCCTCGCGGTGGTGGTCGTTGTGGGCGTGGTTGTTGGGAGGCGGTCGGCTGGCGCAGGCAGGCCCCCCCGGGCCGCCCCGGCGGGCGCGCGCGGGTCGATGCCGGGGGGAGGGGGCGGGGGTGGGCGGGTCGTTGGTCGTCGGGCCGACCCGCCCGGCCCCGCGACACGCTCGCCCCCCTGCGGCCCCGCCCGCCTCCCCGGCGCCGCCGCGAGCGGGCGGCGCGCGAGGCTGCGGGGGGTGCGGTCTGTGGTGGTGCGGGCGCGCCCCTACCGGGGGCGGAGGCGGCGGGCGGCGGGCCGCCGGCGGCCGGCCGGGCCCGGCCGGCGCGCCCGGCGGCCCCGCCCCCGGCCCGAGCCGGGCCA
SRR341602_270		A	SRA Sample SRR341602 270														haplotype called by gretel version 0.0.8											SRA			SRP008047	A Metagenome-Wide Association Study of gut microbiota identifies markers associated with Type 2 Diabetes	A Metagenome-Wide Association Study of gut microbiota identifies markers associated with Type 2 Diabetes based on next generation sequencing technology.	CTTCACATTCTTGCTGTAAAAGATATAAGTCATATCGCTTGACTATTTCAGTTGGGGAGCGGCGTCGCGGTGCAACGGGTAAAAGAGAGCGCAGACCGGTCGCGGCGACAGGTGGTGGGGGGGGCGGCGCCGGTGTGGCGGGGGGGGAGTAGGGAGCAGGCCCGTGGGGCGGCGGGGGTCCCGGGAGAGGGTCCCGCCAGGCAGGGCCTCCGCCCTCAGCTCTCGCCGTACGCCCGGGGGGCGGTCGTGGGTGGCCGAGGCACCGGGCCTCGTAGTGATTGCGTATTACGACTTGTGCTTGGGCGACGGGGGGGGGCGCCTGTTCCGCGTCGGGGGGCGCAAGTCGTAGGGGGGCGCCCTGGTTTTTCATGCTCTGGTCGCCTCGTGGCCGGCTGGCCTTCGCGTCGCTCAACTTTACGCCCACCTTGCCGCCGCTGACCCCGTGGAGCTGCAGACGCCCCCCCTACTGCCCCCGACCCCCCGGCGCCCCCTCGCGGCCTTCCGCCGTCCGCTGGCTCGGCTATGCCCGTGGCTCGCCCCACTCGGGCGGGTACCCCCGCCCCCCTCCCAGGCCCGCCCGCCCGGCGCGCGGCGCGGCCACGCCAGCCCCAGAACGGGCGGGGCGCGGGGCCACGGGGAGGGGGGCCCACAGGGGTACCACGGGGGCGGGCGGCCGGCTGCGCATGCGCGCCCCCAGCCTTCCCGCCGCCGAGGACCGGCTGCCGTTTCCCGCCGGCCGGGCTCTGAGCGGGGGGGGGCGGTCCGGTAGGCCGGCGTGCCCCGCCGCCCCACCGCGCCCATCGCCGCGCGCCCGCGGCGGCGCGGCTAGGCGAGGGGCGTGGGCGGGGGCGGGAGCGCCGGGGGGCGGCGGGCGGAGGGAAGCAGCGGGCGCGACGGTGGGGGCGCCCGCAGGCGCGGGGCCTGCTGGCCTCGCGGTGGTGGTCGTTGTGGGCGTGGTTGTTGGGAGGCGGTCGGCTGGCGCAGGCAGGCCCCCCCGGGCCGCCCCGGCGGGCGCGCGCGGGTCGATGCCGGGGGGAGGGGGCGGGGGTGGGCGGATCGTTGGTCGTCGGGCCGACCCGCCCGGCCCCGCGACACGCTCGCCCCCCTGCGGCCCCGCCCGCCTCCCCGGCGCCGCCGCGAGCGGGCGGCGCGCGAGGCTGCGGGGGGTGCGGTCTGTGGTGGTGCGGGCGCGCCCCTACCGGGGGCGGAGGCGGCGGGCGGCGGGCCGCCGGCGGCCGGCCGGGCCCGGCCGGCGCGCCCGGCGGCCCCGCCCCCGGCCCGAGCCGGGCCC
SRR341602_271		A	SRA Sample SRR341602 271														haplotype called by gretel version 0.0.8											SRA			SRP008047	A Metagenome-Wide Association Study of gut microbiota identifies markers associated with Type 2 Diabetes	A Metagenome-Wide Association Study of gut microbiota identifies markers associated with Type 2 Diabetes based on next generation sequencing technology.	TATTAGACATGCGCATGCCAAGCTACAGTCACAATTCACACTGTGAGAGCTACAACTACTAATATTCTTGATAAGCTTTCTCCTCCGTCACAGAATTGTTATGGAGAAGATGTCAAACCAACTACACAACAATTCCCCCACCGCACCTAGGAAGCAGGGAGCAGGACCGTGGGGCGGCGGGGGTCCCGGGAGAGGGTCCCGCCAGGCAGGGCCTCCGCCCTCAGCTCTCGCCGTACGCCCGGGGGGCGGTCGTGGGTGGCCGAGGCACCGGGCCTCGTAGTGATTGCGTATTACGACTTGTGCTTGGGCGACGGGGGGGGGCGCCTGTTCCGCGTCGGGGGGCGCAAGTCGTAGGGGGGCGCCCTGGTTTTTCATGCTCTGGTCGCCTCGTGGCCGGCTGGCCTTCGCGTCGCTCAACTTTACGCCCACCTTGCCGCCGCTGACCCCGTGGAGCTGCAGACGCCCCCCCTACTGCCCCCGACCCCCCGGCGCCCCCTCGCGGCCTTCCGCCGTCCGCTGGCTCGGCTATGCCCGTGGCTCGCCCCACTCGGGCGGGTACCCCCGCCCCCCTCCCAGGCCCGCCCGCCCGGCGCGCGGCGCGGCCACGCCAGCCCCAGAACGGGCGGGGCGCGGGGCCACGGGGAGGGGGGCCCACAGGGGTACCACGGGGGCGGGCGGCCGGCTGCGCATGCGCGCCCCCAGCCTTCCCGCCGCCGAGGACCGGCTGCCGTTTCCCGCCGGCCGGGCTCTGAGCGGGGGGGGGCGGTCCGGTAGGCCGGCGTGCCCCGCCGCCCCACCGCGCCCATCGCCGCGCGCCCGCGGCGGCGCGGCTAGGCGAGGGGCGTGGGCGGGGGCGGGAGCGCCGGGGGGCGGCGGGCGGAGGGAAGCAGCGGGCGCGACGGTGGGGGCGCCCGCAGGCGCGGGGCCTGCTGGCCTCGCGGTGGTGGTCGTTGTGGGCGTGGTTGTTGGGAGGCGGTCGGCTGGCGCAGGCAGGCCCCCCCGGGCCGCCCCGGCGGGCGCGCGCGGGTCGATGCCGGGGGGAGGGGGCGGGGGTGGGCGGATCGTTGGTCGTCGGGCCGACCCGCCCGGCCCCGCGACACGCTCGCCCCCCTGCGGCCCCGCCCGCCTCCCCGGCGCCGCCGCGAGCGGGCGGCGCGCGAGGCTGCGGGGGGTGCGGTCTGTGGTGGTGCGGGCGCGCCCCTACCGGGGGCGGAGGCGGCGGGCGGCGGGCCGCCGGCGGCCGGCCGGGCCCGGCCGGCGCGCCCGGCGGCCCCGCCCCCGGCCCGAGCCGGGCCG
SRR341602_272		A	SRA Sample SRR341602 272														haplotype called by gretel version 0.0.8											SRA			SRP008047	A Metagenome-Wide Association Study of gut microbiota identifies markers associated with Type 2 Diabetes	A Metagenome-Wide Association Study of gut microbiota identifies markers associated with Type 2 Diabetes based on next generation sequencing technology.	CTTAATCGGAAGTTAGGGAATGCTATACGTAGAATAAAAACTGCTAGAACTTTTAATATTTAAAATATCGTCATTTCGGGGAGAGGTTAGAGCGCAGACCGGCCGCGGCGACAGGTGGTGGGGGGGGCGTCGCCGGTGTGGCGGGGGGGGAGTAGGGAGCAGGCCCGTGGGGCGGCGGGGGTCCCGGGAGAGGGTCCCGCCAGGCAGGGCCTCCGCCCTCAGCTCTCGCCGTACGCCCGGGGGGCGGTCGTGGGTGGCCGAGGCACCGGGCCTCGTAGTGATTGCGTATTACGACTTGTGCTTGGGCGACGGGGGGGGGCGCCTGTTCCGCGTCGGGGGGCGCAAGTCGTAGGGGGGCGCCCTGGTTTTTCATGCTCTGGTCGCCTCGTGGCCGGCTGGCCTTCGCGTCGCTCAACTTTACGCCCACCTTGCCGCCGCTGACCCCGTGGAGCTGCAGACGCCCCCCCTACTGCCCCCGACCCCCCGGCGCCCCCTCGCGGCCTTCCGCCGTCCGCTGGCTCGGCTATGCCCGTGGCTCGCCCCACTCGGGCGGGTACCCCCGCCCCCCTCCCAGGCCCGCCCGCCCGGCGCGCGGCGCGGCCACGCCAGCCCCAGAACGGGCGGGGCGCGGGGCCACGGGGAGGGGGGCCCACAGGGGTACCACGGGGGCGGGCGGCCGGCTGCGCATGCGCGCCCCCAGCCTTCCCGCCGCCGAGGACCGGCTGCCGTTTCCCGCCGGCCGGGCTCTGAGCGGGGGGGGGCGGTCCGGTAGGCCGGCGTGCCCCGCCGCCCCACCGCGCCCATCGCCGCGCGCCCGCGGCGGCGCGGCTAGGCGAGGGGCGTGGGCGGGGGCGGGAGCGCCGGGGGGCGGCGGGCGGAGGGAAGCAGCGGGCGCGACGGTGGGGGCGCCCGCAGGCGCGGGGCCTGCTGGCCTCGCGGTGGTGGTCGTTGTGGGCGTGGTTGTTGGGAGGCGGTCGGCTGGCGCAGGCAGGCCCCCCCGGGCCGCCCCGGCGGGCGCGCGCGGGTCGATGCCGGGGGGAGGGGGCGGGGGTGGGCGGATCGTTGGTCGTCGGGCCGACCCGCCCGGCCCCGCGACACGCTCGCCCCCCTGCGGCCCCGCCCGCCTCCCCGGCGCCGCCGCGAGCGGGCGGCGCGCGAGGCTGCGGGGGGTGCGGTCTGTGGTGGTGCGGGCGCGCCCCTACCGGGGGCGGAGGCGGCGGGCGGCGGGCCGCCGGCGGCCGGCCGGGCCCGGCCGGCGCGCCCGGCGGCCCCGCCCCCGGCCCGAGCCGGGCCA
SRR341602_273		A	SRA Sample SRR341602 273														haplotype called by gretel version 0.0.8											SRA			SRP008047	A Metagenome-Wide Association Study of gut microbiota identifies markers associated with Type 2 Diabetes	A Metagenome-Wide Association Study of gut microbiota identifies markers associated with Type 2 Diabetes based on next generation sequencing technology.	CTTCACACTCTTGGTAGGTAGTCGTTTAACGCCTCGCCGGTCGCTCCCAACTGGGGGAGCGGCGTCGCGGTGCAACGGGTAAAAGAGAGCGCAGACCGGTCGCGGCGACAGGTGGTGGGGGGGGCGGCGCCGGTGTGGCGGGGGGGGAGTAGGGAGCAGGCCCGTGGGGCGGCGGGGGTCCCGGGAGAGGGTCCCGCCAGGCAGGGCCTCCGCCCTCAGCTCTCGCCGTACGCCCGGGGGGCGGTCGTGGGTGGCCGAGGCACCGGGCCTCGTAGTGATTGCGTATTACGACTTGTGCTTGGGCGACGGGGGGGGGCGCCTGTTCCGCGTCGGGGGGCGCAAGTCGTAGGGGGGCGCCCTGGTTTTTCATGCTCTGGTCGCCTCGTGGCCGGCTGGCCTTCGCGTCGCTCAACTTTACGCCCACCTTGCCGCCGCTGACCCCGTGGAGCTGCAGACGCCCCCCCTACTGCCCCCGACCCCCCGGCGCCCCCTCGCGGCCTTCCGCCGTCCGCTGGCTCGGCTATGCCCGTGGCTCGCCCCACTCGGGCGGGTACCCCCGCCCCCCTCCCAGGCCCGCCCGCCCGGCGCGCGGCGCGGCCACGCCAGCCCCAGAACGGGCGGGGCGCGGGGCCACGGGGAGGGGGGCCCACAGGGGTACCACGGGGGCGGGCGGCCGGCTGCGCATGCGCGCCCCCAGCCTTCCCGCCGCCGAGGACCGGCTGCCGTTTCCCGCCGGCCGGGCTCTGAGCGGGGGGGGGCGGTCCGGTAGGCCGGCGTGCCCCGCCGCCCCACCGCGCCCATCGCCGCGCGCCCGCGGCGGCGCGGCTAGGCGAGGGGCGTGGGCGGGGGCGGGAGCGCCGGGGGGCGGCGGGCGGAGGGAAGCAGCGGGCGCGACGGTGGGGGCGCCCGCAGGCGCGGGGCCTGCTGGCCTCGCGGTGGTGGTCGTTGTGGGCGTGGTTGTTGGGAGGCGGTCGGCTGGCGCAGGCAGGCCCCCCCGGGCCGCCCCGGCGGGCGCGCGCGGGTCGATGCCGGGGGGAGGGGGCGGGGGTGGGCGGATCGTTGGTCGTCGGGCCGACCCGCCCGGCCCCGCGACACGCTCGCCCCCCTGCGGCCCCGCCCGCCTCCCCGGCGCCGCCGCGAGCGGGCGGCGCGCGAGGCTGCGGGGGGTGCGGTCTGTGGTGGTGCGGGCGCGCCCCTACCGGGGGCGGAGGCGGCGGGCGGCGGGCCGCCGGCGGCCGGCCGGGCCCGGCCGGCGCGCCCGGCGGCCCCGCCCCCGGCCCGAGCCGGGCCC
SRR341602_274		A	SRA Sample SRR341602 274														haplotype called by gretel version 0.0.8											SRA			SRP008047	A Metagenome-Wide Association Study of gut microbiota identifies markers associated with Type 2 Diabetes	A Metagenome-Wide Association Study of gut microbiota identifies markers associated with Type 2 Diabetes based on next generation sequencing technology.	TATTAGATATGGCTCCCCCTCATTCCGACGCCTCGCCCGTCGCACCCAAACGGGGGAGCGGCGGCGCGGTGCAACGGGTAAAAGAGAGCGCAGACCGGTCGCGGCGACCGGTGGTGGGGGGGGCGGCGCCGGTGTGGCGGGGGGGGAGTAGGGAGCAGGCCCGTGGGGCGGCGGGGGTCCCGGGAGAGGGTCCCGCCAGGCAGGGCCTCCGCCCTCAGCTCTCGCCGTACGCCCGGGGGGCGGTCGTGGGTGGCCGAGGCACCGGGCCTCGTAGTGATTGCGTATTACGACTTGTGCTTGGGCGACGGGGGGGGGCGCCTGTTCCGCGTCGGGGGGCGCAAGTCGTAGGGGGGCGCCCTGGTTTTTCATGCTCTGGTCGCCTCGTGGCCGGCTGGCCTTCGCGTCGCTCAACTTTACGCCCACCTTGCCGCCGCTGACCCCGTGGAGCTGCAGACGCCCCCCCTACTGCCCCCGACCCCCCGGCGCCCCCTCGCGGCCTTCCGCCGTCCGCTGGCTCGGCTATGCCCGTGGCTCGCCCCACTCGGGCGGGTACCCCCGCCCCCCTCCCAGGCCCGCCCGCCCGGCGCGCGGCGCGGCCACGCCAGCCCCAGAACGGGCGGGGCGCGGGGCCACGGGGAGGGGGGCCCACAGGGGTACCACGGGGGCGGGCGGCCGGCTGCGCATGCGCGCCCCCAGCCTTCCCGCCGCCGAGGACCGGCTGCCGTTTCCCGCCGGCCGGGCTCTGAGCGGGGGGGGGCGGTCCGGTAGGCCGGCGTGCCCCGCCGCCCCACCGCGCCCATCGCCGCGCGCCCGCGGCGGCGCGGCTAGGCGAGGGGCGTGGGCGGGGGCGGGAGCGCCGGGGGGCGGCGGGCGGAGGGAAGCAGCGGGCGCGACGGTGGGGGCGCCCGCAGGCGCGGGGCCTGCTGGCCTCGCGGTGGTGGTCGTTGTGGGCGTGGTTGTTGGGAGGCGGTCGGCTGGCGCAGGCAGGCCCCCCCGGGCCGCCCCGGCGGGCGCGCGCGGGTCGATGCCGGGGGGAGGGGGCGGGGGTGGGCGGATCGTTGGTCGTCGGGCCGACCCGCCCGGCCCCGCGACACGCTCGCCCCCCTGCGGCCCCGCCCGCCTCCCCGGCGCCGCCGCGAGCGGGCGGCGCGCGAGGCTGCGGGGGGTGCGGTCTGTGGTGGTGCGGGCGCGCCCCTACCGGGGGCGGAGGCGGCGGGCGGCGGGCCGCCGGCGGCCGGCCGGGCCCGGCCGGCGCGCCCGGCGGCCCCGCCCCCGGCCCGAGCCGGGCCA
SRR341602_275		A	SRA Sample SRR341602 275														haplotype called by gretel version 0.0.8											SRA			SRP008047	A Metagenome-Wide Association Study of gut microbiota identifies markers associated with Type 2 Diabetes	A Metagenome-Wide Association Study of gut microbiota identifies markers associated with Type 2 Diabetes based on next generation sequencing technology.	CATGTTCGTCTAGATGGAAATACAATACGTTATCATGAAATTGTAAGAACTACACCTATTTATTTTCATAAAAAACCTAATACTCCGCCATATAATTGTGATGGTGAAGATAGATGTTGTCAACTTATTATTAATAGTGCTGAACGTATTTGCTAGAATTAGGATGAATCTACCGTATTAACTCTTATCTCATTCTCATTCTTTTCTATTCAATTTCGCCCTCAGCTCCCGCCGTACGCCCGGGGGGCGGTCGTGGGTGGCCGAGGCACCGGGCCTCGTAGTGATTGCGTATTACGACTTGTGCTTGGGCGACGGGGGGGGGCGCCTGTTCCGCGTCGGGGGGCGCAAGTCGTAGGGGGGCGCCCTGGTTTTTCATGCTCTGGTCGCCTCGTGGCCGGCTGGCCTTCGCGTCGCTCAACTTTACGCCCACCTTGCCGCCGCTGACCCCGTGGAGCTGCAGACGCCCCCCCTACTGCCCCCGACCCCCCGGCGCCCCCTCGCGGCCTTCCGCCGTCCGCTGGCTCGGCTATGCCCGTGGCTCGCCCCACTCGGGCGGGTACCCCCGCCCCCCTCCCAGGCCCGCCCGCCCGGCGCGCGGCGCGGCCACGCCAGCCCCAGAACGGGCGGGGCGCGGGGCCACGGGGAGGGGGGCCCACAGGGGTACCACGGGGGCGGGCGGCCGGCTGCGCATGCGCGCCCCCAGCCTTCCCGCCGCCGAGGACCGGCTGCCGTTTCCCGCCGGCCGGGCTCTGAGCGGGGGGGGGCGGTCCGGTAGGCCGGCGTGCCCCGCCGCCCCACCGCGCCCATCGCCGCGCGCCCGCGGCGGCGCGGCTAGGCGAGGGGCGTGGGCGGGGGCGGGAGCGCCGGGGGGCGGCGGGCGGAGGGAAGCAGCGGGCGCGACGGTGGGGGCGCCCGCAGGCGCGGGGCCTGCTGGCCTCGCGGTGGTGGTCGTTGTGGGCGTGGTTGTTGGGAGGCGGTCGGCTGGCGCAGGCAGGCCCCCCCGGGCCGCCCCGGCGGGCGCGCGCGGGTCGATGCCGGGGGGAGGGGGCGGGGGTGGGCGGATCGTTGGTCGTCGGGCCGACCCGCCCGGCCCCGCGACACGCTCGCCCCCCTGCGGCCCCGCCCGCCTCCCCGGCGCCGCCGCGAGCGGGCGGCGCGCGAGGCTGCGGGGGGTGCGGTCTGTGGTGGTGCGGGCGCGCCCCTACCGGGGGCGGAGGCGGCGGGCGGCGGGCCGCCGGCGGCCGGCCGGGCCCGGCCGGCGCGCCCGGCGGCCCCGCCCCCGGCCCGAGCCGGGCCG
SRR341602_276		A	SRA Sample SRR341602 276														haplotype called by gretel version 0.0.8											SRA			SRP008047	A Metagenome-Wide Association Study of gut microbiota identifies markers associated with Type 2 Diabetes	A Metagenome-Wide Association Study of gut microbiota identifies markers associated with Type 2 Diabetes based on next generation sequencing technology.	TATTACCGATGGCCTCCCCCTCCTTCCGACGCCTCGCCCGTCGCTCCCAACCGGGGGAGCGGCGTCGCGGTGCAACGGGTAAAAGAGAGCGCAGACCGGTCGCGGCGACAGGTGGTGGGGGGGGCGGCGCCGGTGTGGCGGGGGGGGAGTAGGGAGCAGGCCCGTGGGGCGGCGGGGGTCCCGGGAGAGGGTCCCGCCAGGCAGGGCCTCCGCCCTCAGCTCTCGCCGTACGCCCGGGGGGCGGTCGTGGGTGGCCGAGGCACCGGGCCTCGTAGTGATTGCGTATTACGACTTGTGCTTGGGCGACGGGGGGGGGCGCCTGTTCCGCGTCGGGGGGCGCAAGTCGTAGGGGGGCGCCCTGGTTTTTCATGCTCTGGTCGCCTCGTGGCCGGCTGGCCTTCGCGTCGCTCAACTTTACGCCCACCTTGCCGCCGCTGACCCCGTGGAGCTGCAGACGCCCCCCCTACTGCCCCCGACCCCCCGGCGCCCCCTCGCGGCCTTCCGCCGTCCGCTGGCTCGGCTATGCCCGTGGCTCGCCCCACTCGGGCGGGTACCCCCGCCCCCCTCCCAGGCCCGCCCGCCCGGCGCGCGGCGCGGCCACGCCAGCCCCAGAACGGGCGGGGCGCGGGGCCACGGGGAGGGGGGCCCACAGGGGTACCACGGGGGCGGGCGGCCGGCTGCGCATGCGCGCCCCCAGCCTTCCCGCCGCCGAGGACCGGCTGCCGTTTCCCGCCGGCCGGGCTCTGAGCGGGGGGGGGCGGTCCGGTAGGCCGGCGTGCCCCGCCGCCCCACCGCGCCCATCGCCGCGCGCCCGCGGCGGCGCGGCTAGGCGAGGGGCGTGGGCGGGGGCGGGAGCGCCGGGGGGCGGCGGGCGGAGGGAAGCAGCGGGCGCGACGGTGGGGGCGCCCGCAGGCGCGGGGCCTGCTGGCCTCGCGGTGGTGGTCGTTGTGGGCGTGGTTGTTGGGAGGCGGTCGGCTGGCGCAGGCAGGCCCCCCCGGGCCGCCCCGGCGGGCGCGCGCGGGTCGATGCCGGGGGGAGGGGGCGGGGGTGGGCGGATCGTTGGTCGTCGGGCCGACCCGCCCGGCCCCGCGACACGCTCGCCCCCCTGCGGCCCCGCCCGCCTCCCCGGCGCCGCCGCGAGCGGGCGGCGCGCGAGGCTGCGGGGGGTGCGGTCTGTGGTGGTGCGGGCGCGCCCCTACCGGGGGCGGAGGCGGCGGGCGGCGGGCCGCCGGCGGCCGGCCGGGCCCGGCCGGCGCGCCCGGCGGCCCCGCCCCCGGCCCGAGCCGGGCCC
SRR341602_277		A	SRA Sample SRR341602 277														haplotype called by gretel version 0.0.8											SRA			SRP008047	A Metagenome-Wide Association Study of gut microbiota identifies markers associated with Type 2 Diabetes	A Metagenome-Wide Association Study of gut microbiota identifies markers associated with Type 2 Diabetes based on next generation sequencing technology.	CATGGTAGGATAGTCGTAAACGAAAAAAGTCTATATGCATTACTCTTTAAGATGGGGGCGGCGTCGCGGTGCAACGGGTAAAAGAGAGCGCAGACCGGTCGCGGCGACAGGTGGTGGGGGGGGCGGCGCCGGTGTGGCGGGGGGGGAGTAGGGAGCAGGCCCGTGGGGCGGCGGGGGTCCCGGGAGAGGGTCCCGCCAGGCAGGGCCTCCGCCCTCAGCTCTCGCCGTACGCCCGGGGGGCGGTCGTGGGTGGCCGAGGCACCGGGCCTCGTAGTGATTGCGTATTACGACTTGTGCTTGGGCGACGGGGGGGGGCGCCTGTTCCGCGTCGGGGGGCGCAAGTCGTAGGGGGGCGCCCTGGTTTTTCATGCTCTGGTCGCCTCGTGGCCGGCTGGCCTTCGCGTCGCTCAACTTTACGCCCACCTTGCCGCCGCTGACCCCGTGGAGCTGCAGACGCCCCCCCTACTGCCCCCGACCCCCCGGCGCCCCCTCGCGGCCTTCCGCCGTCCGCTGGCTCGGCTATGCCCGTGGCTCGCCCCACTCGGGCGGGTACCCCCGCCCCCCTCCCAGGCCCGCCCGCCCGGCGCGCGGCGCGGCCACGCCAGCCCCAGAACGGGCGGGGCGCGGGGCCACGGGGAGGGGGGCCCACAGGGGTACCACGGGGGCGGGCGGCCGGCTGCGCATGCGCGCCCCCAGCCTTCCCGCCGCCGAGGACCGGCTGCCGTTTCCCGCCGGCCGGGCTCTGAGCGGGGGGGGGCGGTCCGGTAGGCCGGCGTGCCCCGCCGCCCCACCGCGCCCATCGCCGCGCGCCCGCGGCGGCGCGGCTAGGCGAGGGGCGTGGGCGGGGGCGGGAGCGCCGGGGGGCGGCGGGCGGAGGGAAGCAGCGGGCGCGACGGTGGGGGCGCCCGCAGGCGCGGGGCCTGCTGGCCTCGCGGTGGTGGTCGTTGTGGGCGTGGTTGTTGGGAGGCGGTCGGCTGGCGCAGGCAGGCCCCCCCGGGCCGCCCCGGCGGGCGCGCGCGGGTCGATGCCGGGGGGAGGGGGCGGGGGTGGGCGGATCGTTGGTCGTCGGGCCGACCCGCCCGGCCCCGCGACACGCTCGCCCCCCTGCGGCCCCGCCCGCCTCCCCGGCGCCGCCGCGAGCGGGCGGCGCGCGAGGCTGCGGGGGGTGCGGTCTGTGGTGGTGCGGGCGCGCCCCTACCGGGGGCGGAGGCGGCGGGCGGCGGGCCGCCGGCGGCCGGCCGGGCCCGGCCGGCGCGCCCGGCGGCCCCGCCCCCGGCCCGAGCCGGGCCA
SRR341602_278		A	SRA Sample SRR341602 278														haplotype called by gretel version 0.0.8											SRA			SRP008047	A Metagenome-Wide Association Study of gut microbiota identifies markers associated with Type 2 Diabetes	A Metagenome-Wide Association Study of gut microbiota identifies markers associated with Type 2 Diabetes based on next generation sequencing technology.	TATTAGATATGCGCATGCCAAGCTACAGTCACAATCACTCAGGTGAGAGCTACAAATTCTAATATTCTTGATAAGCTTTAAACTCCGCCACATAATTGTGATGGTGAAGATGTCTAACCCACTACACACCAATTACACCTAACCACATAAGCAGCAGGGACCAGGACTGTGGGGCGGCGGGGGTCCCGGGAGAGGGTCCCGCCAGGCAGGGCCTCCGCCCTCAGCTCTCGCCGTACGCCCGGGGGGCGGTCGTGGGTGGCCGAGGCACCGGGCCTCGTAGTGATTGCGTATTACGACTTGTGCTTGGGCGACGGGGGGGGGCGCCTGTTCCGCGTCGGGGGGCGCAAGTCGTAGGGGGGCGCCCTGGTTTTTCATGCTCTGGTCGCCTCGTGGCCGGCTGGCCTTCGCGTCGCTCAACTTTACGCCCACCTTGCCGCCGCTGACCCCGTGGAGCTGCAGACGCCCCCCCTACTGCCCCCGACCCCCCGGCGCCCCCTCGCGGCCTTCCGCCGTCCGCTGGCTCGGCTATGCCCGTGGCTCGCCCCACTCGGGCGGGTACCCCCGCCCCCCTCCCAGGCCCGCCCGCCCGGCGCGCGGCGCGGCCACGCCAGCCCCAGAACGGGCGGGGCGCGGGGCCACGGGGAGGGGGGCCCACAGGGGTACCACGGGGGCGGGCGGCCGGCTGCGCATGCGCGCCCCCAGCCTTCCCGCCGCCGAGGACCGGCTGCCGTTTCCCGCCGGCCGGGCTCTGAGCGGGGGGGGGCGGTCCGGTAGGCCGGCGTGCCCCGCCGCCCCACCGCGCCCATCGCCGCGCGCCCGCGGCGGCGCGGCTAGGCGAGGGGCGTGGGCGGGGGCGGGAGCGCCGGGGGGCGGCGGGCGGAGGGAAGCAGCGGGCGCGACGGTGGGGGCGCCCGCAGGCGCGGGGCCTGCTGGCCTCGCGGTGGTGGTCGTTGTGGGCGTGGTTGTTGGGAGGCGGTCGGCTGGCGCAGGCAGGCCCCCCCGGGCCGCCCCGGCGGGCGCGCGCGGGTCGATGCCGGGGGGAGGGGGCGGGGGTGGGCGGATCGTTGGTCGTCGGGCCGACCCGCCCGGCCCCGCGACACGCTCGCCCCCCTGCGGCCCCGCCCGCCTCCCCGGCGCCGCCGCGAGCGGGCGGCGCGCGAGGCTGCGGGGGGTGCGGTCTGTGGTGGTGCGGGCGCGCCCCTACCGGGGGCGGAGGCGGCGGGCGGCGGGCCGCCGGCGGCCGGCCGGGCCCGGCCGGCGCGCCCGGCGGCCCCGCCCCCGGCCCGAGCCGGGCCC
SRR341602_279		A	SRA Sample SRR341602 279														haplotype called by gretel version 0.0.8											SRA			SRP008047	A Metagenome-Wide Association Study of gut microbiota identifies markers associated with Type 2 Diabetes	A Metagenome-Wide Association Study of gut microbiota identifies markers associated with Type 2 Diabetes based on next generation sequencing technology.	CATGTTAGGACGATTGTTAATACTATAATAAGAGATTAAAGTTTATTATCCTTAGAAAGCCCATAGTGGCGGTGTAGACTGGTAAGAGAGAGCGCAGACCGGTCGCGGCGACAGGTGGTGGGGGGGGCGGCGCCGGTGTGGCGGGGGGGGAGTAGGGAGCAGGCCCGTGGGGCGGCGGGGGTCCCGGGAGAGGGTCCCGCCAGGCAGGGCCTCCGCCCTCAGCTCTCGCCGTACGCCCGGGGGGCGGTCGTGGGTGGCCGAGGCACCGGGCCTCGTAGTGATTGCGTATTACGACTTGTGCTTGGGCGACGGGGGGGGGCGCCTGTTCCGCGTCGGGGGGCGCAAGTCGTAGGGGGGCGCCCTGGTTTTTCATGCTCTGGTCGCCTCGTGGCCGGCTGGCCTTCGCGTCGCTCAACTTTACGCCCACCTTGCCGCCGCTGACCCCGTGGAGCTGCAGACGCCCCCCCTACTGCCCCCGACCCCCCGGCGCCCCCTCGCGGCCTTCCGCCGTCCGCTGGCTCGGCTATGCCCGTGGCTCGCCCCACTCGGGCGGGTACCCCCGCCCCCCTCCCAGGCCCGCCCGCCCGGCGCGCGGCGCGGCCACGCCAGCCCCAGAACGGGCGGGGCGCGGGGCCACGGGGAGGGGGGCCCACAGGGGTACCACGGGGGCGGGCGGCCGGCTGCGCATGCGCGCCCCCAGCCTTCCCGCCGCCGAGGACCGGCTGCCGTTTCCCGCCGGCCGGGCTCTGAGCGGGGGGGGGCGGTCCGGTAGGCCGGCGTGCCCCGCCGCCCCACCGCGCCCATCGCCGCGCGCCCGCGGCGGCGCGGCTAGGCGAGGGGCGTGGGCGGGGGCGGGAGCGCCGGGGGGCGGCGGGCGGAGGGAAGCAGCGGGCGCGACGGTGGGGGCGCCCGCAGGCGCGGGGCCTGCTGGCCTCGCGGTGGTGGTCGTTGTGGGCGTGGTTGTTGGGAGGCGGTCGGCTGGCGCAGGCAGGCCCCCCCGGGCCGCCCCGGCGGGCGCGCGCGGGTCGATGCCGGGGGGAGGGGGCGGGGGTGGGCGGATCGTTGGTCGTCGGGCCGACCCGCCCGGCCCCGCGACACGCTCGCCCCCCTGCGGCCCCGCCCGCCTCCCCGGCGCCGCCGCGAGCGGGCGGCGCGCGAGGCTGCGGGGGGTGCGGTCTGTGGTGGTGCGGGCGCGCCCCTACCGGGGGCGGAGGCGGCGGGCGGCGGGCCGCCGGCGGCCGGCCGGGCCCGGCCGGCGCGCCCGGCGGCCCCGCCCCCGGCCCGAGCCGGGCCG
SRR341602_28		A	SRA Sample SRR341602 28														haplotype called by gretel version 0.0.8											SRA			SRP008047	A Metagenome-Wide Association Study of gut microbiota identifies markers associated with Type 2 Diabetes	A Metagenome-Wide Association Study of gut microbiota identifies markers associated with Type 2 Diabetes based on next generation sequencing technology.	CCTGATAGTATGGTTGGTAATGCTAGACTTAAACTTAATAATGTTAGAGCTACAACTACTAATATTCTTTATAAACTTTATAATTTATTTCTATTGACAATAAAGATTAGATATCTAATAGCCGACTCAGAGCCGGTGTGGCGGGCGGGGAGTAGGGAGTAGGCCCGTGGGGCGGAGGGGGTCCCGGGAGAGGGTCCCGCCAGGCAGGGGCTCCGCCCGCAGCTCTCGCCGTAAGCCCGGGGGGCGGTCGTGGGTGGCCGAAGCACCGGGCCTCGTAGTGATTGCGTATTACTACTTGTGCTTGGGCGACGGGGGGGGGCGCCTGTTCCGCGTCGGGGGGCGCAAGTCGTAGGGGGGCGCCCTGGTTTTTCATGCTCTGGTCGCCTCGTGGCCGGCTGGCCTTCGCGTCGCTCAACTTTACGCCCACCTTGCCGCCGCTGACCCCGTGGAGCTGCAGACGCCCCCCCTACTGCCCCCTACCCCCCGGCGCCCCCTCGCGGCCTTCCGCCGTCCGCTGGCTCGGCTATGCCCGTGGCTCGCCCCACTCGGGCGGGTACCCCCGCCCCCCTCCCAGGCCCGCCCGCCCGGCGCGCGGCGCGGCCACGCCAGCCCCAGAACGGGCGGGGCGCGGGGCCACGGGGAGGGGGGCCCACAGGGGTACCACGGGGGCGGGCGGCCGGCTGCGCATGCGCGCCCCCAGCCTTCCCGCCGCCGAGGACCGGCTGCCGTTTCCCGCCGGCGGGGCTCTGAGCGGGGGGGGGCGGTCCGGTAGGCCGGCGTGCCCCGCCGCCCCACCGCGCCCATCGCCGCGCGCCCGCGGCGGCGCGGCTAGGCGAGGGGCGTGGGCGGGGGCGGGAGCGCCGCGGGGCGGCGGGCGGAGGGAACCAGCGGGCGCGACGGTGGGGGCGCCCGCAGGCGCGGGGCCTGCTGGCCTCGCGGTGGTGGTCGTTGTGGGCGTGGTTGTTGGGAGGCGGTCGGCTGGCGCAGGCAGGCCCCCCCGGGCCGCCCCGGCGGGCGCGCGCGGGTCGATGCCGGGGGGAGGGGGCGGGGGTGGGCGGGTCGTTGGTCGTCGGGCCGACCCGCCCGGCCCCGCGACACGCTCGCCCCCCTGCGGCCCCGCCCGCCTCCCCGGCGCCGCCGCGAGCGGGCGGCGCGCGAGGCTGCGGGGGGTGCGGTCTGTGGTGGTGCGGGCGCGCCCCTACCGGGGGCGGAGGCGGCGGGCGGCGGGCCGCCGGCGGCCGGCCGGGCCCGGCCGGCGCGCCCGGCGGCCCCGCCCCCGGCCCGAGCCGGGCCC
SRR341602_280		A	SRA Sample SRR341602 280														haplotype called by gretel version 0.0.8											SRA			SRP008047	A Metagenome-Wide Association Study of gut microbiota identifies markers associated with Type 2 Diabetes	A Metagenome-Wide Association Study of gut microbiota identifies markers associated with Type 2 Diabetes based on next generation sequencing technology.	TATTACATAACGCTAGCCAAAGATAAAGTCAATCATCAAACTGTGAGTGCCACACTATTGACAATATTGAAAAACTGTAAACTGCGTCACAGAAGTCATTTAGATTAAAGTTAACTAGCACATACCGATCACTCCCCCGGCGGGCGGGGAGTAGGGAGCAGGACCGTGGGGCGGCGGGGGTCCCGGGAGAGGGTCCCGCCAGGCAGGGCCTCCGCCCTCAGCTCTCGCCGTACGCCCGGGGGGCGGTCGTGGGTGGCCGAGGCACCGGGCCTCGTAGTGATTGCGTATTACGACTTGTGCTTGGGCGACGGGGGGGGGCGCCTGTTCCGCGTCGGGGGGCGCAAGTCGTAGGGGGGCGCCCTGGTTTTTCATGCTCTGGTCGCCTCGTGGCCGGCTGGCCTTCGCGTCGCTCAACTTTACGCCCACCTTGCCGCCGCTGACCCCGTGGAGCTGCAGACGCCCCCCCTACTGCCCCCGACCCCCCGGCGCCCCCTCGCGGCCTTCCGCCGTCCGCTGGCTCGGCTATGCCCGTGGCTCGCCCCACTCGGGCGGGTACCCCCGCCCCCCTCCCAGGCCCGCCCGCCCGGCGCGCGGCGCGGCCACGCCAGCCCCAGAACGGGCGGGGCGCGGGGCCACGGGGAGGGGGGCCCACAGGGGTACCACGGGGGCGGGCGGCCGGCTGCGCATGCGCGCCCCCAGCCTTCCCGCCGCCGAGGACCGGCTGCCGTTTCCCGCCGGCCGGGCTCTGAGCGGGGGGGGGCGGTCCGGTAGGCCGGCGTGCCCCGCCGCCCCACCGCGCCCATCGCCGCGCGCCCGCGGCGGCGCGGCTAGGCGAGGGGCGTGGGCGGGGGCGGGAGCGCCGGGGGGCGGCGGGCGGAGGGAAGCAGCGGGCGCGACGGTGGGGGCGCCCGCAGGCGCGGGGCCTGCTGGCCTCGCGGTGGTGGTCGTTGTGGGCGTGGTTGTTGGGAGGCGGTCGGCTGGCGCAGGCAGGCCCCCCCGGGCCGCCCCGGCGGGCGCGCGCGGGTCGATGCCGGGGGGAGGGGGCGGGGGTGGGCGGATCGTTGGTCGTCGGGCCGACCCGCCCGGCCCCGCGACACGCTCGCCCCCCTGCGGCCCCGCCCGCCTCCCCGGCGCCGCCGCGAGCGGGCGGCGCGCGAGGCTGCGGGGGGTGCGGTCTGTGGTGGTGCGGGCGCGCCCCTACCGGGGGCGGAGGCGGCGGGCGGCGGGCCGCCGGCGGCCGGCCGGGCCCGGCCGGCGCGCCCGGCGGCCCCGCCCCCGGCCCGAGCCGGGCCA
SRR341602_281		A	SRA Sample SRR341602 281														haplotype called by gretel version 0.0.8											SRA			SRP008047	A Metagenome-Wide Association Study of gut microbiota identifies markers associated with Type 2 Diabetes	A Metagenome-Wide Association Study of gut microbiota identifies markers associated with Type 2 Diabetes based on next generation sequencing technology.	CATGCTAGGAAGATTGTAAATACAATACGTATAGTAATTTACGATAGTTCCATTAAAATACTTTATTACAGGTGTTGACTGGTAAAAGAGAGCGCAGACCGGTCGCGGCGACAGGTGGTGGGGGGGGCGGCGCCGGTGTGGCGGGGGGGGAGTAGGGAGCAGGCCCGTGGGGCGGCGGGGGTCCCGGGAGAGGGTCCCGCCAGGCAGGGCCTCCGCCCTCAGCTCTCGCCGTACGCCCGGGGGGCGGTCGTGGGTGGCCGAGGCACCGGGCCTCGTAGTGATTGCGTATTACGACTTGTGCTTGGGCGACGGGGGGGGGCGCCTGTTCCGCGTCGGGGGGCGCAAGTCGTAGGGGGGCGCCCTGGTTTTTCATGCTCTGGTCGCCTCGTGGCCGGCTGGCCTTCGCGTCGCTCAACTTTACGCCCACCTTGCCGCCGCTGACCCCGTGGAGCTGCAGACGCCCCCCCTACTGCCCCCGACCCCCCGGCGCCCCCTCGCGGCCTTCCGCCGTCCGCTGGCTCGGCTATGCCCGTGGCTCGCCCCACTCGGGCGGGTACCCCCGCCCCCCTCCCAGGCCCGCCCGCCCGGCGCGCGGCGCGGCCACGCCAGCCCCAGAACGGGCGGGGCGCGGGGCCACGGGGAGGGGGGCCCACAGGGGTACCACGGGGGCGGGCGGCCGGCTGCGCATGCGCGCCCCCAGCCTTCCCGCCGCCGAGGACCGGCTGCCGTTTCCCGCCGGCCGGGCTCTGAGCGGGGGGGGGCGGTCCGGTAGGCCGGCGTGCCCCGCCGCCCCACCGCGCCCATCGCCGCGCGCCCGCGGCGGCGCGGCTAGGCGAGGGGCGTGGGCGGGGGCGGGAGCGCCGGGGGGCGGCGGGCGGAGGGAAGCAGCGGGCGCGACGGTGGGGGCGCCCGCAGGCGCGGGGCCTGCTGGCCTCGCGGTGGTGGTCGTTGTGGGCGTGGTTGTTGGGAGGCGGTCGGCTGGCGCAGGCAGGCCCCCCCGGGCCGCCCCGGCGGGCGCGCGCGGGTCGATGCCGGGGGGAGGGGGCGGGGGTGGGCGGATCGTTGGTCGTCGGGCCGACCCGCCCGGCCCCGCGACACGCTCGCCCCCCTGCGGCCCCGCCCGCCTCCCCGGCGCCGCCGCGAGCGGGCGGCGCGCGAGGCTGCGGGGGGTGCGGTCTGTGGTGGTGCGGGCGCGCCCCTACCGGGGGCGGAGGCGGCGGGCGGCGGGCCGCCGGCGGCCGGCCGGGCCCGGCCGGCGCGCCCGGCGGCCCCGCCCCCGGCCCGAGCCGGGCCC
SRR341602_282		A	SRA Sample SRR341602 282														haplotype called by gretel version 0.0.8											SRA			SRP008047	A Metagenome-Wide Association Study of gut microbiota identifies markers associated with Type 2 Diabetes	A Metagenome-Wide Association Study of gut microbiota identifies markers associated with Type 2 Diabetes based on next generation sequencing technology.	TATTACACAACGTTGCTAATGCTATACATAATCTTTATAACGTAAGAGTTACTACTACTGATATTCTCGAAATACTGGACAGGGTCAGCGCACGCCCACCACTATTCATAGCTCTGATGGGGGCCGCGTCGCTGGTGTGGCGGGGGGGGAGTAGGGAGCAGGCCCGTGGGGCGGCGGGGGTCCCGGGAGAGGGTCCCGCCAGGCAGGGCCTCCGCCCTCAGCTCTCGCCGTACGCCCGGGGGGCGGTCGTGGGTGGCCGAGGCACCGGGCCTCGTAGTGATTGCGTATTACGACTTGTGCTTGGGCGACGGGGGGGGGCGCCTGTTCCGCGTCGGGGGGCGCAAGTCGTAGGGGGGCGCCCTGGTTTTTCATGCTCTGGTCGCCTCGTGGCCGGCTGGCCTTCGCGTCGCTCAACTTTACGCCCACCTTGCCGCCGCTGACCCCGTGGAGCTGCAGACGCCCCCCCTACTGCCCCCGACCCCCCGGCGCCCCCTCGCGGCCTTCCGCCGTCCGCTGGCTCGGCTATGCCCGTGGCTCGCCCCACTCGGGCGGGTACCCCCGCCCCCCTCCCAGGCCCGCCCGCCCGGCGCGCGGCGCGGCCACGCCAGCCCCAGAACGGGCGGGGCGCGGGGCCACGGGGAGGGGGGCCCACAGGGGTACCACGGGGGCGGGCGGCCGGCTGCGCATGCGCGCCCCCAGCCTTCCCGCCGCCGAGGACCGGCTGCCGTTTCCCGCCGGCCGGGCTCTGAGCGGGGGGGGGCGGTCCGGTAGGCCGGCGTGCCCCGCCGCCCCACCGCGCCCATCGCCGCGCGCCCGCGGCGGCGCGGCTAGGCGAGGGGCGTGGGCGGGGGCGGGAGCGCCGGGGGGCGGCGGGCGGAGGGAAGCAGCGGGCGCGACGGTGGGGGCGCCCGCAGGCGCGGGGCCTGCTGGCCTCGCGGTGGTGGTCGTTGTGGGCGTGGTTGTTGGGAGGCGGTCGGCTGGCGCAGGCAGGCCCCCCCGGGCCGCCCCGGCGGGCGCGCGCGGGTCGATGCCGGGGGGAGGGGGCGGGGGTGGGCGGATCGTTGGTCGTCGGGCCGACCCGCCCGGCCCCGCGACACGCTCGCCCCCCTGCGGCCCCGCCCGCCTCCCCGGCGCCGCCGCGAGCGGGCGGCGCGCGAGGCTGCGGGGGGTGCGGTCTGTGGTGGTGCGGGCGCGCCCCTACCGGGGGCGGAGGCGGCGGGCGGCGGGCCGCCGGCGGCCGGCCGGGCCCGGCCGGCGCGCCCGGCGGCCCCGCCCCCGGCCCGAGCCGGGCCG
SRR341602_283		A	SRA Sample SRR341602 283														haplotype called by gretel version 0.0.8											SRA			SRP008047	A Metagenome-Wide Association Study of gut microbiota identifies markers associated with Type 2 Diabetes	A Metagenome-Wide Association Study of gut microbiota identifies markers associated with Type 2 Diabetes based on next generation sequencing technology.	CATAATTGCAAAGATGAAAAAGCTATAATAAATCATGAAAACGATTGTGTTTCAAATATTAGTATTCTTAAAAAACTGTATCCTCCGCCATATAATTGTGATGGTGAAGATAGATGTTGTCAACTTATCATCAATAGTACTAACCTTACTTTCTATTTTTTGCCATTTAAATAATCTCCCCACTACCGGGTGAGGGTCCAGCCACGCAGGGCCTCCGCCCTCAGCTCTCGCCGTACGCCCGGGGGGCGGTCGTGGGTGGCCGAGGCACCGGGCCTCGTAGTGATTGCGTATTACGACTTGTGCTTGGGCGACGGGGGGGGGCGCCTGTTCCGCGTCGGGGGGCGCAAGTCGTAGGGGGGCGCCCTGGTTTTTCATGCTCTGGTCGCCTCGTGGCCGGCTGGCCTTCGCGTCGCTCAACTTTACGCCCACCTTGCCGCCGCTGACCCCGTGGAGCTGCAGACGCCCCCCCTACTGCCCCCGACCCCCCGGCGCCCCCTCGCGGCCTTCCGCCGTCCGCTGGCTCGGCTATGCCCGTGGCTCGCCCCACTCGGGCGGGTACCCCCGCCCCCCTCCCAGGCCCGCCCGCCCGGCGCGCGGCGCGGCCACGCCAGCCCCAGAACGGGCGGGGCGCGGGGCCACGGGGAGGGGGGCCCACAGGGGTACCACGGGGGCGGGCGGCCGGCTGCGCATGCGCGCCCCCAGCCTTCCCGCCGCCGAGGACCGGCTGCCGTTTCCCGCCGGCCGGGCTCTGAGCGGGGGGGGGCGGTCCGGTAGGCCGGCGTGCCCCGCCGCCCCACCGCGCCCATCGCCGCGCGCCCGCGGCGGCGCGGCTAGGCGAGGGGCGTGGGCGGGGGCGGGAGCGCCGGGGGGCGGCGGGCGGAGGGAAGCAGCGGGCGCGACGGTGGGGGCGCCCGCAGGCGCGGGGCCTGCTGGCCTCGCGGTGGTGGTCGTTGTGGGCGTGGTTGTTGGGAGGCGGTCGGCTGGCGCAGGCAGGCCCCCCCGGGCCGCCCCGGCGGGCGCGCGCGGGTCGATGCCGGGGGGAGGGGGCGGGGGTGGGCGGATCGTTGGTCGTCGGGCCGACCCGCCCGGCCCCGCGACACGCTCGCCCCCCTGCGGCCCCGCCCGCCTCCCCGGCGCCGCCGCGAGCGGGCGGCGCGCGAGGCTGCGGGGGGTGCGGTCTGTGGTGGTGCGGGCGCGCCCCTACCGGGGGCGGAGGCGGCGGGCGGCGGGCCGCCGGCGGCCGGCCGGGCCCGGCCGGCGCGCCCGGCGGCCCCGCCCCCGGCCCGAGCCGGGCCA
SRR341602_284		A	SRA Sample SRR341602 284														haplotype called by gretel version 0.0.8											SRA			SRP008047	A Metagenome-Wide Association Study of gut microbiota identifies markers associated with Type 2 Diabetes	A Metagenome-Wide Association Study of gut microbiota identifies markers associated with Type 2 Diabetes based on next generation sequencing technology.	TATTAGATAAATTATCCCCTGATTCCGTCGCCTCGCCCGTGCGCACCCAAACGGGGGAGAGGGGGCGCGGTGCAACGGATAAAAGAGAGCGCAGACCGGTCGCGGCGACCGGTGGTGGGGGGGGCGGCGCCGGTGTGGCGGGGGGGGAGTAGGGAGCAGGCCCGTGGGGCGGCGGGGGTCCCGGGAGAGGGTCCCGCCAGGCAGGGCCTCCGCCCTCAGCTCTCGCCGTACGCCCGGGGGGCGGTCGTGGGTGGCCGAGGCACCGGGCCTCGTAGTGATTGCGTATTACGACTTGTGCTTGGGCGACGGGGGGGGGCGCCTGTTCCGCGTCGGGGGGCGCAAGTCGTAGGGGGGCGCCCTGGTTTTTCATGCTCTGGTCGCCTCGTGGCCGGCTGGCCTTCGCGTCGCTCAACTTTACGCCCACCTTGCCGCCGCTGACCCCGTGGAGCTGCAGACGCCCCCCCTACTGCCCCCGACCCCCCGGCGCCCCCTCGCGGCCTTCCGCCGTCCGCTGGCTCGGCTATGCCCGTGGCTCGCCCCACTCGGGCGGGTACCCCCGCCCCCCTCCCAGGCCCGCCCGCCCGGCGCGCGGCGCGGCCACGCCAGCCCCAGAACGGGCGGGGCGCGGGGCCACGGGGAGGGGGGCCCACAGGGGTACCACGGGGGCGGGCGGCCGGCTGCGCATGCGCGCCCCCAGCCTTCCCGCCGCCGAGGACCGGCTGCCGTTTCCCGCCGGCCGGGCTCTGAGCGGGGGGGGGCGGTCCGGTAGGCCGGCGTGCCCCGCCGCCCCACCGCGCCCATCGCCGCGCGCCCGCGGCGGCGCGGCTAGGCGAGGGGCGTGGGCGGGGGCGGGAGCGCCGGGGGGCGGCGGGCGGAGGGAAGCAGCGGGCGCGACGGTGGGGGCGCCCGCAGGCGCGGGGCCTGCTGGCCTCGCGGTGGTGGTCGTTGTGGGCGTGGTTGTTGGGAGGCGGTCGGCTGGCGCAGGCAGGCCCCCCCGGGCCGCCCCGGCGGGCGCGCGCGGGTCGATGCCGGGGGGAGGGGGCGGGGGTGGGCGGATCGTTGGTCGTCGGGCCGACCCGCCCGGCCCCGCGACACGCTCGCCCCCCTGCGGCCCCGCCCGCCTCCCCGGCGCCGCCGCGAGCGGGCGGCGCGCGAGGCTGCGGGGGGTGCGGTCTGTGGTGGTGCGGGCGCGCCCCTACCGGGGGCGGAGGCGGCGGGCGGCGGGCCGCCGGCGGCCGGCCGGGCCCGGCCGGCGCGCCCGGCGGCCCCGCCCCCGGCCCGAGCCGGGCCC
SRR341602_285		A	SRA Sample SRR341602 285														haplotype called by gretel version 0.0.8											SRA			SRP008047	A Metagenome-Wide Association Study of gut microbiota identifies markers associated with Type 2 Diabetes	A Metagenome-Wide Association Study of gut microbiota identifies markers associated with Type 2 Diabetes based on next generation sequencing technology.	CATCACACTAAGCTCGAAAAAGATAAAAGTTTATTCGCAAGAGAATTTCAAACGAGGCCGGGGTGGCGGTGCAACGGGTAAAAGAGAGCGCAGACCGGTCGCGGCGACCGGTGGTGGGGGGGGCGGCGCCGGTGTGGCGGGGGGGGAGTAGGGAGCAGGCCCGTGGGGCGGCGGGGGTCCCGGGAGAGGGTCCCGCCAGGCAGGGCCTCCGCCCTCAGCTCTCGCCGTACGCCCGGGGGGCGGTCGTGGGTGGCCGAGGCACCGGGCCTCGTAGTGATTGCGTATTACGACTTGTGCTTGGGCGACGGGGGGGGGCGCCTGTTCCGCGTCGGGGGGCGCAAGTCGTAGGGGGGCGCCCTGGTTTTTCATGCTCTGGTCGCCTCGTGGCCGGCTGGCCTTCGCGTCGCTCAACTTTACGCCCACCTTGCCGCCGCTGACCCCGTGGAGCTGCAGACGCCCCCCCTACTGCCCCCGACCCCCCGGCGCCCCCTCGCGGCCTTCCGCCGTCCGCTGGCTCGGCTATGCCCGTGGCTCGCCCCACTCGGGCGGGTACCCCCGCCCCCCTCCCAGGCCCGCCCGCCCGGCGCGCGGCGCGGCCACGCCAGCCCCAGAACGGGCGGGGCGCGGGGCCACGGGGAGGGGGGCCCACAGGGGTACCACGGGGGCGGGCGGCCGGCTGCGCATGCGCGCCCCCAGCCTTCCCGCCGCCGAGGACCGGCTGCCGTTTCCCGCCGGCCGGGCTCTGAGCGGGGGGGGGCGGTCCGGTAGGCCGGCGTGCCCCGCCGCCCCACCGCGCCCATCGCCGCGCGCCCGCGGCGGCGCGGCTAGGCGAGGGGCGTGGGCGGGGGCGGGAGCGCCGGGGGGCGGCGGGCGGAGGGAAGCAGCGGGCGCGACGGTGGGGGCGCCCGCAGGCGCGGGGCCTGCTGGCCTCGCGGTGGTGGTCGTTGTGGGCGTGGTTGTTGGGAGGCGGTCGGCTGGCGCAGGCAGGCCCCCCCGGGCCGCCCCGGCGGGCGCGCGCGGGTCGATGCCGGGGGGAGGGGGCGGGGGTGGGCGGATCGTTGGTCGTCGGGCCGACCCGCCCGGCCCCGCGACACGCTCGCCCCCCTGCGGCCCCGCCCGCCTCCCCGGCGCCGCCGCGAGCGGGCGGCGCGCGAGGCTGCGGGGGGTGCGGTCTGTGGTGGTGCGGGCGCGCCCCTACCGGGGGCGGAGGCGGCGGGCGGCGGGCCGCCGGCGGCCGGCCGGGCCCGGCCGGCGCGCCCGGCGGCCCCGCCCCCGGCCCGAGCCGGGCCG
SRR341602_286		A	SRA Sample SRR341602 286														haplotype called by gretel version 0.0.8											SRA			SRP008047	A Metagenome-Wide Association Study of gut microbiota identifies markers associated with Type 2 Diabetes	A Metagenome-Wide Association Study of gut microbiota identifies markers associated with Type 2 Diabetes based on next generation sequencing technology.	TATTACCCAGGCGATCCCCTCCTTCCGACGCCTCGCCCGTGCGGACCCAAACGGGGGAGACGGGGGCGCGGTGCAACGGGCAAAGGAGAGCGCAGACCGGTCGCGGCGACCGGTGGTGGGGGGGGCGGCGCCGGTGTGGCGGGGGGGGAGTAGGGAGCAGGCCCGTGGGGCGGCGGGGGTCCCGGGAGAGGGTCCCGCCAGGCAGGGCCTCCGCCCTCAGCTCTCGCCGTACGCCCGGGGGGCGGTCGTGGGTGGCCGAGGCACCGGGCCTCGTAGTGATTGCGTATTACGACTTGTGCTTGGGCGACGGGGGGGGGCGCCTGTTCCGCGTCGGGGGGCGCAAGTCGTAGGGGGGCGCCCTGGTTTTTCATGCTCTGGTCGCCTCGTGGCCGGCTGGCCTTCGCGTCGCTCAACTTTACGCCCACCTTGCCGCCGCTGACCCCGTGGAGCTGCAGACGCCCCCCCTACTGCCCCCGACCCCCCGGCGCCCCCTCGCGGCCTTCCGCCGTCCGCTGGCTCGGCTATGCCCGTGGCTCGCCCCACTCGGGCGGGTACCCCCGCCCCCCTCCCAGGCCCGCCCGCCCGGCGCGCGGCGCGGCCACGCCAGCCCCAGAACGGGCGGGGCGCGGGGCCACGGGGAGGGGGGCCCACAGGGGTACCACGGGGGCGGGCGGCCGGCTGCGCATGCGCGCCCCCAGCCTTCCCGCCGCCGAGGACCGGCTGCCGTTTCCCGCCGGCCGGGCTCTGAGCGGGGGGGGGCGGTCCGGTAGGCCGGCGTGCCCCGCCGCCCCACCGCGCCCATCGCCGCGCGCCCGCGGCGGCGCGGCTAGGCGAGGGGCGTGGGCGGGGGCGGGAGCGCCGGGGGGCGGCGGGCGGAGGGAAGCAGCGGGCGCGACGGTGGGGGCGCCCGCAGGCGCGGGGCCTGCTGGCCTCGCGGTGGTGGTCGTTGTGGGCGTGGTTGTTGGGAGGCGGTCGGCTGGCGCAGGCAGGCCCCCCCGGGCCGCCCCGGCGGGCGCGCGCGGGTCGATGCCGGGGGGAGGGGGCGGGGGTGGGCGGATCGTTGGTCGTCGGGCCGACCCGCCCGGCCCCGCGACACGCTCGCCCCCCTGCGGCCCCGCCCGCCTCCCCGGCGCCGCCGCGAGCGGGCGGCGCGCGAGGCTGCGGGGGGTGCGGTCTGTGGTGGTGCGGGCGCGCCCCTACCGGGGGCGGAGGCGGCGGGCGGCGGGCCGCCGGCGGCCGGCCGGGCCCGGCCGGCGCGCCCGGCGGCCCCGCCCCCGGCCCGAGCCGGGCCA
SRR341602_287		A	SRA Sample SRR341602 287														haplotype called by gretel version 0.0.8											SRA			SRP008047	A Metagenome-Wide Association Study of gut microbiota identifies markers associated with Type 2 Diabetes	A Metagenome-Wide Association Study of gut microbiota identifies markers associated with Type 2 Diabetes based on next generation sequencing technology.	CATGGTAGGATAGGTAGATACAAATATAACACCTCCCCGGTGCGCACCCAACCGGGGGAGCCGGGGTCGCGGTGCAACGGGCAACAGAGAGCGCAGACCGGTCGCGGCGACCGGTGGTGGGGGGGGCGGCGCCGGTGTGGCGGGGGGGGAGTAGGGAGCAGGCCCGTGGGGCGGCGGGGGTCCCGGGAGAGGGTCCCGCCAGGCAGGGCCTCCGCCCTCAGCTCTCGCCGTACGCCCGGGGGGCGGTCGTGGGTGGCCGAGGCACCGGGCCTCGTAGTGATTGCGTATTACGACTTGTGCTTGGGCGACGGGGGGGGGCGCCTGTTCCGCGTCGGGGGGCGCAAGTCGTAGGGGGGCGCCCTGGTTTTTCATGCTCTGGTCGCCTCGTGGCCGGCTGGCCTTCGCGTCGCTCAACTTTACGCCCACCTTGCCGCCGCTGACCCCGTGGAGCTGCAGACGCCCCCCCTACTGCCCCCGACCCCCCGGCGCCCCCTCGCGGCCTTCCGCCGTCCGCTGGCTCGGCTATGCCCGTGGCTCGCCCCACTCGGGCGGGTACCCCCGCCCCCCTCCCAGGCCCGCCCGCCCGGCGCGCGGCGCGGCCACGCCAGCCCCAGAACGGGCGGGGCGCGGGGCCACGGGGAGGGGGGCCCACAGGGGTACCACGGGGGCGGGCGGCCGGCTGCGCATGCGCGCCCCCAGCCTTCCCGCCGCCGAGGACCGGCTGCCGTTTCCCGCCGGCCGGGCTCTGAGCGGGGGGGGGCGGTCCGGTAGGCCGGCGTGCCCCGCCGCCCCACCGCGCCCATCGCCGCGCGCCCGCGGCGGCGCGGCTAGGCGAGGGGCGTGGGCGGGGGCGGGAGCGCCGGGGGGCGGCGGGCGGAGGGAAGCAGCGGGCGCGACGGTGGGGGCGCCCGCAGGCGCGGGGCCTGCTGGCCTCGCGGTGGTGGTCGTTGTGGGCGTGGTTGTTGGGAGGCGGTCGGCTGGCGCAGGCAGGCCCCCCCGGGCCGCCCCGGCGGGCGCGCGCGGGTCGATGCCGGGGGGAGGGGGCGGGGGTGGGCGGATCGTTGGTCGTCGGGCCGACCCGCCCGGCCCCGCGACACGCTCGCCCCCCTGCGGCCCCGCCCGCCTCCCCGGCGCCGCCGCGAGCGGGCGGCGCGCGAGGCTGCGGGGGGTGCGGTCTGTGGTGGTGCGGGCGCGCCCCTACCGGGGGCGGAGGCGGCGGGCGGCGGGCCGCCGGCGGCCGGCCGGGCCCGGCCGGCGCGCCCGGCGGCCCCGCCCCCGGCCCGAGCCGGGCCC
SRR341602_288		A	SRA Sample SRR341602 288														haplotype called by gretel version 0.0.8											SRA			SRP008047	A Metagenome-Wide Association Study of gut microbiota identifies markers associated with Type 2 Diabetes	A Metagenome-Wide Association Study of gut microbiota identifies markers associated with Type 2 Diabetes based on next generation sequencing technology.	TATTACCCAGGCGATCCCCTCCTTCCGACGCCTCGCCCGTGCGGACCCAAACGGGGGAGGCGGGGCCGCGGTGCAACAGGCTAAAGAGAGCGCAGACCGGTCGCGGCGACCGGTGGTGGGGGGGGCGGCGCCGGTGTGGCGGGGGGGGAGTAGGGAGCAGGCCCGTGGGGCGGCGGGGGTCCCGGGAGAGGGTCCCGCCAGGCAGGGCCTCCGCCCTCAGCTCTCGCCGTACGCCCGGGGGGCGGTCGTGGGTGGCCGAGGCACCGGGCCTCGTAGTGATTGCGTATTACGACTTGTGCTTGGGCGACGGGGGGGGGCGCCTGTTCCGCGTCGGGGGGCGCAAGTCGTAGGGGGGCGCCCTGGTTTTTCATGCTCTGGTCGCCTCGTGGCCGGCTGGCCTTCGCGTCGCTCAACTTTACGCCCACCTTGCCGCCGCTGACCCCGTGGAGCTGCAGACGCCCCCCCTACTGCCCCCGACCCCCCGGCGCCCCCTCGCGGCCTTCCGCCGTCCGCTGGCTCGGCTATGCCCGTGGCTCGCCCCACTCGGGCGGGTACCCCCGCCCCCCTCCCAGGCCCGCCCGCCCGGCGCGCGGCGCGGCCACGCCAGCCCCAGAACGGGCGGGGCGCGGGGCCACGGGGAGGGGGGCCCACAGGGGTACCACGGGGGCGGGCGGCCGGCTGCGCATGCGCGCCCCCAGCCTTCCCGCCGCCGAGGACCGGCTGCCGTTTCCCGCCGGCCGGGCTCTGAGCGGGGGGGGGCGGTCCGGTAGGCCGGCGTGCCCCGCCGCCCCACCGCGCCCATCGCCGCGCGCCCGCGGCGGCGCGGCTAGGCGAGGGGCGTGGGCGGGGGCGGGAGCGCCGGGGGGCGGCGGGCGGAGGGAAGCAGCGGGCGCGACGGTGGGGGCGCCCGCAGGCGCGGGGCCTGCTGGCCTCGCGGTGGTGGTCGTTGTGGGCGTGGTTGTTGGGAGGCGGTCGGCTGGCGCAGGCAGGCCCCCCCGGGCCGCCCCGGCGGGCGCGCGCGGGTCGATGCCGGGGGGAGGGGGCGGGGGTGGGCGGATCGTTGGTCGTCGGGCCGACCCGCCCGGCCCCGCGACACGCTCGCCCCCCTGCGGCCCCGCCCGCCTCCCCGGCGCCGCCGCGAGCGGGCGGCGCGCGAGGCTGCGGGGGGTGCGGTCTGTGGTGGTGCGGGCGCGCCCCTACCGGGGGCGGAGGCGGCGGGCGGCGGGCCGCCGGCGGCCGGCCGGGCCCGGCCGGCGCGCCCGGCGGCCCCGCCCCCGGCCCGAGCCGGGCCA
SRR341602_289		A	SRA Sample SRR341602 289														haplotype called by gretel version 0.0.8											SRA			SRP008047	A Metagenome-Wide Association Study of gut microbiota identifies markers associated with Type 2 Diabetes	A Metagenome-Wide Association Study of gut microbiota identifies markers associated with Type 2 Diabetes based on next generation sequencing technology.	CTAGTCAGAAAGTTTGGTAATGCTATACTAAGACATTAAAACGCAAGATCCATTTCAATCACTCTTAGTCAACATTCTATACAAGGATAGAGCGCAGACCGGTCGCGGCGACCGGTGGTGGGGGGGGCGTCGCCGGTGTGGCGGGGGGGGAGTAGGGAGCAGGCCCGTGGGGCGGCGGGGGTCCCGGGAGAGGGTCCCGCCAGGCAGGGCCTCCGCCCTCAGCTCTCGCCGTACGCCCGGGGGGCGGTCGTGGGTGGCCGAGGCACCGGGCCTCGTAGTGATTGCGTATTACGACTTGTGCTTGGGCGACGGGGGGGGGCGCCTGTTCCGCGTCGGGGGGCGCAAGTCGTAGGGGGGCGCCCTGGTTTTTCATGCTCTGGTCGCCTCGTGGCCGGCTGGCCTTCGCGTCGCTCAACTTTACGCCCACCTTGCCGCCGCTGACCCCGTGGAGCTGCAGACGCCCCCCCTACTGCCCCCGACCCCCCGGCGCCCCCTCGCGGCCTTCCGCCGTCCGCTGGCTCGGCTATGCCCGTGGCTCGCCCCACTCGGGCGGGTACCCCCGCCCCCCTCCCAGGCCCGCCCGCCCGGCGCGCGGCGCGGCCACGCCAGCCCCAGAACGGGCGGGGCGCGGGGCCACGGGGAGGGGGGCCCACAGGGGTACCACGGGGGCGGGCGGCCGGCTGCGCATGCGCGCCCCCAGCCTTCCCGCCGCCGAGGACCGGCTGCCGTTTCCCGCCGGCCGGGCTCTGAGCGGGGGGGGGCGGTCCGGTAGGCCGGCGTGCCCCGCCGCCCCACCGCGCCCATCGCCGCGCGCCCGCGGCGGCGCGGCTAGGCGAGGGGCGTGGGCGGGGGCGGGAGCGCCGGGGGGCGGCGGGCGGAGGGAAGCAGCGGGCGCGACGGTGGGGGCGCCCGCAGGCGCGGGGCCTGCTGGCCTCGCGGTGGTGGTCGTTGTGGGCGTGGTTGTTGGGAGGCGGTCGGCTGGCGCAGGCAGGCCCCCCCGGGCCGCCCCGGCGGGCGCGCGCGGGTCGATGCCGGGGGGAGGGGGCGGGGGTGGGCGGATCGTTGGTCGTCGGGCCGACCCGCCCGGCCCCGCGACACGCTCGCCCCCCTGCGGCCCCGCCCGCCTCCCCGGCGCCGCCGCGAGCGGGCGGCGCGCGAGGCTGCGGGGGGTGCGGTCTGTGGTGGTGCGGGCGCGCCCCTACCGGGGGCGGAGGCGGCGGGCGGCGGGCCGCCGGCGGCCGGCCGGGCCCGGCCGGCGCGCCCGGCGGCCCCGCCCCCGGCCCGAGCCGGGCCG
SRR341602_29		A	SRA Sample SRR341602 29														haplotype called by gretel version 0.0.8											SRA			SRP008047	A Metagenome-Wide Association Study of gut microbiota identifies markers associated with Type 2 Diabetes	A Metagenome-Wide Association Study of gut microbiota identifies markers associated with Type 2 Diabetes based on next generation sequencing technology.	CCTGATAGTATGGTTGGTAATGCTAGACTTAAACTTAATAATGTTAGAGCTACAATTACTAAAATTCTTTAAAAACTTTATAATTCATTTCCATTCAAGTTAAAGCTCATATATCTAATAGTCGGCTCATCGCCGGTGTGGCGGGCGGGGAGTAGGGAGTAGGCCCGTGGGGCGGAGGGGGTCCCGGGAGAGGGTCCCGCCAGGCAGGGGCTCCGCCCGCAGCTCTCGCCGTAAGCCCGGGGGGCGGTCGTGGGTGGCCGAAGCACCGGGCCTCGTAGTGATTGCGTATTACTACTTGTGCTTGGGCGACGGGGGGGGGCGCCTGTTCCGCGTCGGGGGGCGCAAGTCGTAGGGGGGCGCCCTGGTTTTTCATGCTCTGGTCGCCTCGTGGCCGGCTGGCCTTCGCGTCGCTCAACTTTACGCCCACCTTGCCGCCGCTGACCCCGTGGAGCTGCAGACGCCCCCCCTACTGCCCCCTACCCCCCGGCGCCCCCTCGCGGCCTTCCGCCGTCCGCTGGCTCGGCTATGCCCGTGGCTCGCCCCACTCGGGCGGGTACCCCCGCCCCCCTCCCAGGCCCGCCCGCCCGGCGCGCGGCGCGGCCACGCCAGCCCCAGAACGGGCGGGGCGCGGGGCCACGGGGAGGGGGGCCCACAGGGGTACCACGGGGGCGGGCGGCCGGCTGCGCATGCGCGCCCCCAGCCTTCCCGCCGCCGAGGACCGGCTGCCGTTTCCCGCCGGCGGGGCTCTGAGCGGGGGGGGGCGGTCCGGTAGGCCGGCGTGCCCCGCCGCCCCACCGCGCCCATCGCCGCGCGCCCGCGGCGGCGCGGCTAGGCGAGGGGCGTGGGCGGGGGCGGGAGCGCCGCGGGGCGGCGGGCGGAGGGAACCAGCGGGCGCGACGGTGGGGGCGCCCGCAGGCGCGGGGCCTGCTGGCCTCGCGGTGGTGGTCGTTGTGGGCGTGGTTGTTGGGAGGCGGTCGGCTGGCGCAGGCAGGCCCCCCCGGGCCGCCCCGGCGGGCGCGCGCGGGTCGATGCCGGGGGGAGGGGGCGGGGGTGGGCGGGTCGTTGGTCGTCGGGCCGACCCGCCCGGCCCCGCGACACGCTCGCCCCCCTGCGGCCCCGCCCGCCTCCCCGGCGCCGCCGCGAGCGGGCGGCGCGCGAGGCTGCGGGGGGTGCGGTCTGTGGTGGTGCGGGCGCGCCCCTACCGGGGGCGGAGGCGGCGGGCGGCGGGCCGCCGGCGGCCGGCCGGGCCCGGCCGGCGCGCCCGGCGGCCCCGCCCCCGGCCCGAGCCGGGCCA
SRR341602_290		A	SRA Sample SRR341602 290														haplotype called by gretel version 0.0.8											SRA			SRP008047	A Metagenome-Wide Association Study of gut microbiota identifies markers associated with Type 2 Diabetes	A Metagenome-Wide Association Study of gut microbiota identifies markers associated with Type 2 Diabetes based on next generation sequencing technology.	CATAACAGCACGATTGGTAATACAATACGTTATCATTAAAACGTAAGTGTTACACCTACAATTTTTCATAAAATATTCTTTACGCCGTCATATAAGTGTGAAGGAGAATATGGCTAACACACCACCTAATCACCCCCCCAACGCGCCTAGGAAGCAGGGAGCAGGACCGTGGGGCGGCGGGGGTCCCGGGAGAGGGTCCCGCCAGGCAGGGCCTCCGCCCTCAGCTCTCGCCGTACGCCCGGGGGGCGGTCGTGGGTGGCCGAGGCACCGGGCCTCGTAGTGATTGCGTATTACGACTTGTGCTTGGGCGACGGGGGGGGGCGCCTGTTCCGCGTCGGGGGGCGCAAGTCGTAGGGGGGCGCCCTGGTTTTTCATGCTCTGGTCGCCTCGTGGCCGGCTGGCCTTCGCGTCGCTCAACTTTACGCCCACCTTGCCGCCGCTGACCCCGTGGAGCTGCAGACGCCCCCCCTACTGCCCCCGACCCCCCGGCGCCCCCTCGCGGCCTTCCGCCGTCCGCTGGCTCGGCTATGCCCGTGGCTCGCCCCACTCGGGCGGGTACCCCCGCCCCCCTCCCAGGCCCGCCCGCCCGGCGCGCGGCGCGGCCACGCCAGCCCCAGAACGGGCGGGGCGCGGGGCCACGGGGAGGGGGGCCCACAGGGGTACCACGGGGGCGGGCGGCCGGCTGCGCATGCGCGCCCCCAGCCTTCCCGCCGCCGAGGACCGGCTGCCGTTTCCCGCCGGCCGGGCTCTGAGCGGGGGGGGGCGGTCCGGTAGGCCGGCGTGCCCCGCCGCCCCACCGCGCCCATCGCCGCGCGCCCGCGGCGGCGCGGCTAGGCGAGGGGCGTGGGCGGGGGCGGGAGCGCCGGGGGGCGGCGGGCGGAGGGAAGCAGCGGGCGCGACGGTGGGGGCGCCCGCAGGCGCGGGGCCTGCTGGCCTCGCGGTGGTGGTCGTTGTGGGCGTGGTTGTTGGGAGGCGGTCGGCTGGCGCAGGCAGGCCCCCCCGGGCCGCCCCGGCGGGCGCGCGCGGGTCGATGCCGGGGGGAGGGGGCGGGGGTGGGCGGATCGTTGGTCGTCGGGCCGACCCGCCCGGCCCCGCGACACGCTCGCCCCCCTGCGGCCCCGCCCGCCTCCCCGGCGCCGCCGCGAGCGGGCGGCGCGCGAGGCTGCGGGGGGTGCGGTCTGTGGTGGTGCGGGCGCGCCCCTACCGGGGGCGGAGGCGGCGGGCGGCGGGCCGCCGGCGGCCGGCCGGGCCCGGCCGGCGCGCCCGGCGGCCCCGCCCCCGGCCCGAGCCGGGCCC
SRR341602_291		A	SRA Sample SRR341602 291														haplotype called by gretel version 0.0.8											SRA			SRP008047	A Metagenome-Wide Association Study of gut microbiota identifies markers associated with Type 2 Diabetes	A Metagenome-Wide Association Study of gut microbiota identifies markers associated with Type 2 Diabetes based on next generation sequencing technology.	TATTAGATAAATTTCCCCCTCCTTCCCACGCCTCGCCCGGGCGCACCCAAACGGGGGATCCGGGGGCGCGGTGCAACGGGTAAAAGAGAGCGCAGACCGGTCGCGGCGACCGGTGGTGGGGGGGGCGGCGCCGGTGTGGCGGGGGGGGAGTAGGGAGCAGGCCCGTGGGGCGGCGGGGGTCCCGGGAGAGGGTCCCGCCAGGCAGGGCCTCCGCCCTCAGCTCTCGCCGTACGCCCGGGGGGCGGTCGTGGGTGGCCGAGGCACCGGGCCTCGTAGTGATTGCGTATTACGACTTGTGCTTGGGCGACGGGGGGGGGCGCCTGTTCCGCGTCGGGGGGCGCAAGTCGTAGGGGGGCGCCCTGGTTTTTCATGCTCTGGTCGCCTCGTGGCCGGCTGGCCTTCGCGTCGCTCAACTTTACGCCCACCTTGCCGCCGCTGACCCCGTGGAGCTGCAGACGCCCCCCCTACTGCCCCCGACCCCCCGGCGCCCCCTCGCGGCCTTCCGCCGTCCGCTGGCTCGGCTATGCCCGTGGCTCGCCCCACTCGGGCGGGTACCCCCGCCCCCCTCCCAGGCCCGCCCGCCCGGCGCGCGGCGCGGCCACGCCAGCCCCAGAACGGGCGGGGCGCGGGGCCACGGGGAGGGGGGCCCACAGGGGTACCACGGGGGCGGGCGGCCGGCTGCGCATGCGCGCCCCCAGCCTTCCCGCCGCCGAGGACCGGCTGCCGTTTCCCGCCGGCCGGGCTCTGAGCGGGGGGGGGCGGTCCGGTAGGCCGGCGTGCCCCGCCGCCCCACCGCGCCCATCGCCGCGCGCCCGCGGCGGCGCGGCTAGGCGAGGGGCGTGGGCGGGGGCGGGAGCGCCGGGGGGCGGCGGGCGGAGGGAAGCAGCGGGCGCGACGGTGGGGGCGCCCGCAGGCGCGGGGCCTGCTGGCCTCGCGGTGGTGGTCGTTGTGGGCGTGGTTGTTGGGAGGCGGTCGGCTGGCGCAGGCAGGCCCCCCCGGGCCGCCCCGGCGGGCGCGCGCGGGTCGATGCCGGGGGGAGGGGGCGGGGGTGGGCGGATCGTTGGTCGTCGGGCCGACCCGCCCGGCCCCGCGACACGCTCGCCCCCCTGCGGCCCCGCCCGCCTCCCCGGCGCCGCCGCGAGCGGGCGGCGCGCGAGGCTGCGGGGGGTGCGGTCTGTGGTGGTGCGGGCGCGCCCCTACCGGGGGCGGAGGCGGCGGGCGGCGGGCCGCCGGCGGCCGGCCGGGCCCGGCCGGCGCGCCCGGCGGCCCCGCCCCCGGCCCGAGCCGGGCCA
SRR341602_292		A	SRA Sample SRR341602 292														haplotype called by gretel version 0.0.8											SRA			SRP008047	A Metagenome-Wide Association Study of gut microbiota identifies markers associated with Type 2 Diabetes	A Metagenome-Wide Association Study of gut microbiota identifies markers associated with Type 2 Diabetes based on next generation sequencing technology.	CTAGTTAGCAAGATTGGGAATGCTATACCTATACTTAATTATTTAAAATCTTCTATTATAAGTCTTATCTAACTTTCGGTCCGGGGTTAGAGCGCAGTCCCGTCGCGGCTCCCGGTGGTGGGGGGGGCGTCGCCGGTGTGGCGGGGGGGGAGTAGGGAGCAGGCCCGTGGGGCGGCGGGGGTCCCGGGAGAGGGTCCCGCCAGGCAGGGCCTCCGCCCTCAGCTCTCGCCGTACGCCCGGGGGGCGGTCGTGGGTGGCCGAGGCACCGGGCCTCGTAGTGATTGCGTATTACGACTTGTGCTTGGGCGACGGGGGGGGGCGCCTGTTCCGCGTCGGGGGGCGCAAGTCGTAGGGGGGCGCCCTGGTTTTTCATGCTCTGGTCGCCTCGTGGCCGGCTGGCCTTCGCGTCGCTCAACTTTACGCCCACCTTGCCGCCGCTGACCCCGTGGAGCTGCAGACGCCCCCCCTACTGCCCCCGACCCCCCGGCGCCCCCTCGCGGCCTTCCGCCGTCCGCTGGCTCGGCTATGCCCGTGGCTCGCCCCACTCGGGCGGGTACCCCCGCCCCCCTCCCAGGCCCGCCCGCCCGGCGCGCGGCGCGGCCACGCCAGCCCCAGAACGGGCGGGGCGCGGGGCCACGGGGAGGGGGGCCCACAGGGGTACCACGGGGGCGGGCGGCCGGCTGCGCATGCGCGCCCCCAGCCTTCCCGCCGCCGAGGACCGGCTGCCGTTTCCCGCCGGCCGGGCTCTGAGCGGGGGGGGGCGGTCCGGTAGGCCGGCGTGCCCCGCCGCCCCACCGCGCCCATCGCCGCGCGCCCGCGGCGGCGCGGCTAGGCGAGGGGCGTGGGCGGGGGCGGGAGCGCCGGGGGGCGGCGGGCGGAGGGAAGCAGCGGGCGCGACGGTGGGGGCGCCCGCAGGCGCGGGGCCTGCTGGCCTCGCGGTGGTGGTCGTTGTGGGCGTGGTTGTTGGGAGGCGGTCGGCTGGCGCAGGCAGGCCCCCCCGGGCCGCCCCGGCGGGCGCGCGCGGGTCGATGCCGGGGGGAGGGGGCGGGGGTGGGCGGATCGTTGGTCGTCGGGCCGACCCGCCCGGCCCCGCGACACGCTCGCCCCCCTGCGGCCCCGCCCGCCTCCCCGGCGCCGCCGCGAGCGGGCGGCGCGCGAGGCTGCGGGGGGTGCGGTCTGTGGTGGTGCGGGCGCGCCCCTACCGGGGGCGGAGGCGGCGGGCGGCGGGCCGCCGGCGGCCGGCCGGGCCCGGCCGGCGCGCCCGGCGGCCCCGCCCCCGGCCCGAGCCGGGCCC
SRR341602_293		A	SRA Sample SRR341602 293														haplotype called by gretel version 0.0.8											SRA			SRP008047	A Metagenome-Wide Association Study of gut microbiota identifies markers associated with Type 2 Diabetes	A Metagenome-Wide Association Study of gut microbiota identifies markers associated with Type 2 Diabetes based on next generation sequencing technology.	TATTAGATATGCGCAGCCCCTGATTCCCATGCCTCGCCCGTGCGGACCCAAACGGGGGAGCCGGGGGCGCGGTGCAACGGGTAAAAGAGAGCGCAGACCGGTCGCGGCGACCGGTGGTGGGGGGGGCGGCGCCGGTGTGGCGGGGGGGGAGTAGGGAGCAGGCCCGTGGGGCGGCGGGGGTCCCGGGAGAGGGTCCCGCCAGGCAGGGCCTCCGCCCTCAGCTCTCGCCGTACGCCCGGGGGGCGGTCGTGGGTGGCCGAGGCACCGGGCCTCGTAGTGATTGCGTATTACGACTTGTGCTTGGGCGACGGGGGGGGGCGCCTGTTCCGCGTCGGGGGGCGCAAGTCGTAGGGGGGCGCCCTGGTTTTTCATGCTCTGGTCGCCTCGTGGCCGGCTGGCCTTCGCGTCGCTCAACTTTACGCCCACCTTGCCGCCGCTGACCCCGTGGAGCTGCAGACGCCCCCCCTACTGCCCCCGACCCCCCGGCGCCCCCTCGCGGCCTTCCGCCGTCCGCTGGCTCGGCTATGCCCGTGGCTCGCCCCACTCGGGCGGGTACCCCCGCCCCCCTCCCAGGCCCGCCCGCCCGGCGCGCGGCGCGGCCACGCCAGCCCCAGAACGGGCGGGGCGCGGGGCCACGGGGAGGGGGGCCCACAGGGGTACCACGGGGGCGGGCGGCCGGCTGCGCATGCGCGCCCCCAGCCTTCCCGCCGCCGAGGACCGGCTGCCGTTTCCCGCCGGCCGGGCTCTGAGCGGGGGGGGGCGGTCCGGTAGGCCGGCGTGCCCCGCCGCCCCACCGCGCCCATCGCCGCGCGCCCGCGGCGGCGCGGCTAGGCGAGGGGCGTGGGCGGGGGCGGGAGCGCCGGGGGGCGGCGGGCGGAGGGAAGCAGCGGGCGCGACGGTGGGGGCGCCCGCAGGCGCGGGGCCTGCTGGCCTCGCGGTGGTGGTCGTTGTGGGCGTGGTTGTTGGGAGGCGGTCGGCTGGCGCAGGCAGGCCCCCCCGGGCCGCCCCGGCGGGCGCGCGCGGGTCGATGCCGGGGGGAGGGGGCGGGGGTGGGCGGATCGTTGGTCGTCGGGCCGACCCGCCCGGCCCCGCGACACGCTCGCCCCCCTGCGGCCCCGCCCGCCTCCCCGGCGCCGCCGCGAGCGGGCGGCGCGCGAGGCTGCGGGGGGTGCGGTCTGTGGTGGTGCGGGCGCGCCCCTACCGGGGGCGGAGGCGGCGGGCGGCGGGCCGCCGGCGGCCGGCCGGGCCCGGCCGGCGCGCCCGGCGGCCCCGCCCCCGGCCCGAGCCGGGCCG
SRR341602_294		A	SRA Sample SRR341602 294														haplotype called by gretel version 0.0.8											SRA			SRP008047	A Metagenome-Wide Association Study of gut microbiota identifies markers associated with Type 2 Diabetes	A Metagenome-Wide Association Study of gut microbiota identifies markers associated with Type 2 Diabetes based on next generation sequencing technology.	CATGCTAGGATAGGTAAATTTTCAAATCATATAGTCGAATTAGAAATTAAGATGGTGGCCGGGGTCGCGGTGCAACGGGTAAAAGAGAGCGCAGACCGGTCGCGGCGACCGGTGGTGGGGGGGGCGGCGCCGGTGTGGCGGGGGGGGAGTAGGGAGCAGGCCCGTGGGGCGGCGGGGGTCCCGGGAGAGGGTCCCGCCAGGCAGGGCCTCCGCCCTCAGCTCTCGCCGTACGCCCGGGGGGCGGTCGTGGGTGGCCGAGGCACCGGGCCTCGTAGTGATTGCGTATTACGACTTGTGCTTGGGCGACGGGGGGGGGCGCCTGTTCCGCGTCGGGGGGCGCAAGTCGTAGGGGGGCGCCCTGGTTTTTCATGCTCTGGTCGCCTCGTGGCCGGCTGGCCTTCGCGTCGCTCAACTTTACGCCCACCTTGCCGCCGCTGACCCCGTGGAGCTGCAGACGCCCCCCCTACTGCCCCCGACCCCCCGGCGCCCCCTCGCGGCCTTCCGCCGTCCGCTGGCTCGGCTATGCCCGTGGCTCGCCCCACTCGGGCGGGTACCCCCGCCCCCCTCCCAGGCCCGCCCGCCCGGCGCGCGGCGCGGCCACGCCAGCCCCAGAACGGGCGGGGCGCGGGGCCACGGGGAGGGGGGCCCACAGGGGTACCACGGGGGCGGGCGGCCGGCTGCGCATGCGCGCCCCCAGCCTTCCCGCCGCCGAGGACCGGCTGCCGTTTCCCGCCGGCCGGGCTCTGAGCGGGGGGGGGCGGTCCGGTAGGCCGGCGTGCCCCGCCGCCCCACCGCGCCCATCGCCGCGCGCCCGCGGCGGCGCGGCTAGGCGAGGGGCGTGGGCGGGGGCGGGAGCGCCGGGGGGCGGCGGGCGGAGGGAAGCAGCGGGCGCGACGGTGGGGGCGCCCGCAGGCGCGGGGCCTGCTGGCCTCGCGGTGGTGGTCGTTGTGGGCGTGGTTGTTGGGAGGCGGTCGGCTGGCGCAGGCAGGCCCCCCCGGGCCGCCCCGGCGGGCGCGCGCGGGTCGATGCCGGGGGGAGGGGGCGGGGGTGGGCGGATCGTTGGTCGTCGGGCCGACCCGCCCGGCCCCGCGACACGCTCGCCCCCCTGCGGCCCCGCCCGCCTCCCCGGCGCCGCCGCGAGCGGGCGGCGCGCGAGGCTGCGGGGGGTGCGGTCTGTGGTGGTGCGGGCGCGCCCCTACCGGGGGCGGAGGCGGCGGGCGGCGGGCCGCCGGCGGCCGGCCGGGCCCGGCCGGCGCGCCCGGCGGCCCCGCCCCCGGCCCGAGCCGGGCCA
SRR341602_295		A	SRA Sample SRR341602 295														haplotype called by gretel version 0.0.8											SRA			SRP008047	A Metagenome-Wide Association Study of gut microbiota identifies markers associated with Type 2 Diabetes	A Metagenome-Wide Association Study of gut microbiota identifies markers associated with Type 2 Diabetes based on next generation sequencing technology.	TATTAGACATGTGCATGCCAAGCTACAGTCACAATTCACACTGTGAGAGCTACAACTACTAATATTCTTGATAAGCTTTCTCCTTCGTCTTTTTAGTCATTTAAAAATTAGGTCAAACCCACTTAATAATAACTCGTGCGGCGGGCGGGGAGTAGGGAGCAGGCCCGTGGGGCGGCGGGGGTCCCGGGAGAGGGTCCCGCCAGGCAGGGCCTCCGCCCTCAGCTCTCGCCGTACGCCCGGGGGGCGGTCGTGGGTGGCCGAGGCACCGGGCCTCGTAGTGATTGCGTATTACGACTTGTGCTTGGGCGACGGGGGGGGGCGCCTGTTCCGCGTCGGGGGGCGCAAGTCGTAGGGGGGCGCCCTGGTTTTTCATGCTCTGGTCGCCTCGTGGCCGGCTGGCCTTCGCGTCGCTCAACTTTACGCCCACCTTGCCGCCGCTGACCCCGTGGAGCTGCAGACGCCCCCCCTACTGCCCCCGACCCCCCGGCGCCCCCTCGCGGCCTTCCGCCGTCCGCTGGCTCGGCTATGCCCGTGGCTCGCCCCACTCGGGCGGGTACCCCCGCCCCCCTCCCAGGCCCGCCCGCCCGGCGCGCGGCGCGGCCACGCCAGCCCCAGAACGGGCGGGGCGCGGGGCCACGGGGAGGGGGGCCCACAGGGGTACCACGGGGGCGGGCGGCCGGCTGCGCATGCGCGCCCCCAGCCTTCCCGCCGCCGAGGACCGGCTGCCGTTTCCCGCCGGCCGGGCTCTGAGCGGGGGGGGGCGGTCCGGTAGGCCGGCGTGCCCCGCCGCCCCACCGCGCCCATCGCCGCGCGCCCGCGGCGGCGCGGCTAGGCGAGGGGCGTGGGCGGGGGCGGGAGCGCCGGGGGGCGGCGGGCGGAGGGAAGCAGCGGGCGCGACGGTGGGGGCGCCCGCAGGCGCGGGGCCTGCTGGCCTCGCGGTGGTGGTCGTTGTGGGCGTGGTTGTTGGGAGGCGGTCGGCTGGCGCAGGCAGGCCCCCCCGGGCCGCCCCGGCGGGCGCGCGCGGGTCGATGCCGGGGGGAGGGGGCGGGGGTGGGCGGATCGTTGGTCGTCGGGCCGACCCGCCCGGCCCCGCGACACGCTCGCCCCCCTGCGGCCCCGCCCGCCTCCCCGGCGCCGCCGCGAGCGGGCGGCGCGCGAGGCTGCGGGGGGTGCGGTCTGTGGTGGTGCGGGCGCGCCCCTACCGGGGGCGGAGGCGGCGGGCGGCGGGCCGCCGGCGGCCGGCCGGGCCCGGCCGGCGCGCCCGGCGGCCCCGCCCCCGGCCCGAGCCGGGCCC
SRR341602_296		A	SRA Sample SRR341602 296														haplotype called by gretel version 0.0.8											SRA			SRP008047	A Metagenome-Wide Association Study of gut microbiota identifies markers associated with Type 2 Diabetes	A Metagenome-Wide Association Study of gut microbiota identifies markers associated with Type 2 Diabetes based on next generation sequencing technology.	CTAGTTAGCACGGATGTTTATACTATAATTCATCATGAAAACGATTAAATTTCACTATTCACAATTATCAACATTGTGAGACAAATGAGAGCGCAGACCGGCCGCGGCGACCGGTGGTGGGGGGGGCGTCGCCGGTGTGGCGGGCGGGGAGTAGGGAGCAGGCCCGTGGGGCGGCGGGGGTCCCGGGAGAGGGTCCCGCCAGGCAGGGCCTCCGCCCTCAGCTCTCGCCGTACGCCCGGGGGGCGGTCGTGGGTGGCCGAGGCACCGGGCCTCGTAGTGATTGCGTATTACGACTTGTGCTTGGGCGACGGGGGGGGGCGCCTGTTCCGCGTCGGGGGGCGCAAGTCGTAGGGGGGCGCCCTGGTTTTTCATGCTCTGGTCGCCTCGTGGCCGGCTGGCCTTCGCGTCGCTCAACTTTACGCCCACCTTGCCGCCGCTGACCCCGTGGAGCTGCAGACGCCCCCCCTACTGCCCCCGACCCCCCGGCGCCCCCTCGCGGCCTTCCGCCGTCCGCTGGCTCGGCTATGCCCGTGGCTCGCCCCACTCGGGCGGGTACCCCCGCCCCCCTCCCAGGCCCGCCCGCCCGGCGCGCGGCGCGGCCACGCCAGCCCCAGAACGGGCGGGGCGCGGGGCCACGGGGAGGGGGGCCCACAGGGGTACCACGGGGGCGGGCGGCCGGCTGCGCATGCGCGCCCCCAGCCTTCCCGCCGCCGAGGACCGGCTGCCGTTTCCCGCCGGCCGGGCTCTGAGCGGGGGGGGGCGGTCCGGTAGGCCGGCGTGCCCCGCCGCCCCACCGCGCCCATCGCCGCGCGCCCGCGGCGGCGCGGCTAGGCGAGGGGCGTGGGCGGGGGCGGGAGCGCCGGGGGGCGGCGGGCGGAGGGAAGCAGCGGGCGCGACGGTGGGGGCGCCCGCAGGCGCGGGGCCTGCTGGCCTCGCGGTGGTGGTCGTTGTGGGCGTGGTTGTTGGGAGGCGGTCGGCTGGCGCAGGCAGGCCCCCCCGGGCCGCCCCGGCGGGCGCGCGCGGGTCGATGCCGGGGGGAGGGGGCGGGGGTGGGCGGATCGTTGGTCGTCGGGCCGACCCGCCCGGCCCCGCGACACGCTCGCCCCCCTGCGGCCCCGCCCGCCTCCCCGGCGCCGCCGCGAGCGGGCGGCGCGCGAGGCTGCGGGGGGTGCGGTCTGTGGTGGTGCGGGCGCGCCCCTACCGGGGGCGGAGGCGGCGGGCGGCGGGCCGCCGGCGGCCGGCCGGGCCCGGCCGGCGCGCCCGGCGGCCCCGCCCCCGGCCCGAGCCGGGCCG
SRR341602_297		A	SRA Sample SRR341602 297														haplotype called by gretel version 0.0.8											SRA			SRP008047	A Metagenome-Wide Association Study of gut microbiota identifies markers associated with Type 2 Diabetes	A Metagenome-Wide Association Study of gut microbiota identifies markers associated with Type 2 Diabetes based on next generation sequencing technology.	TATTAGATATGGCTCCCCCAGATTCCGACGCCTCGCCCGTGCGCACCCAAACGGGGGAGACGGGGTCGCGGTGCAACGGGCAAAAGAGAGCGCAGACCGGTCGCGGCGACCGGTGGTGGGGGGGGCGGCGCCGGTGTGGCGGGGGGGGAGTAGGGAGCAGGCCCGTGGGGCGGCGGGGGTCCCGGGAGAGGGTCCCGCCAGGCAGGGCCTCCGCCCTCAGCTCTCGCCGTACGCCCGGGGGGCGGTCGTGGGTGGCCGAGGCACCGGGCCTCGTAGTGATTGCGTATTACGACTTGTGCTTGGGCGACGGGGGGGGGCGCCTGTTCCGCGTCGGGGGGCGCAAGTCGTAGGGGGGCGCCCTGGTTTTTCATGCTCTGGTCGCCTCGTGGCCGGCTGGCCTTCGCGTCGCTCAACTTTACGCCCACCTTGCCGCCGCTGACCCCGTGGAGCTGCAGACGCCCCCCCTACTGCCCCCGACCCCCCGGCGCCCCCTCGCGGCCTTCCGCCGTCCGCTGGCTCGGCTATGCCCGTGGCTCGCCCCACTCGGGCGGGTACCCCCGCCCCCCTCCCAGGCCCGCCCGCCCGGCGCGCGGCGCGGCCACGCCAGCCCCAGAACGGGCGGGGCGCGGGGCCACGGGGAGGGGGGCCCACAGGGGTACCACGGGGGCGGGCGGCCGGCTGCGCATGCGCGCCCCCAGCCTTCCCGCCGCCGAGGACCGGCTGCCGTTTCCCGCCGGCCGGGCTCTGAGCGGGGGGGGGCGGTCCGGTAGGCCGGCGTGCCCCGCCGCCCCACCGCGCCCATCGCCGCGCGCCCGCGGCGGCGCGGCTAGGCGAGGGGCGTGGGCGGGGGCGGGAGCGCCGGGGGGCGGCGGGCGGAGGGAAGCAGCGGGCGCGACGGTGGGGGCGCCCGCAGGCGCGGGGCCTGCTGGCCTCGCGGTGGTGGTCGTTGTGGGCGTGGTTGTTGGGAGGCGGTCGGCTGGCGCAGGCAGGCCCCCCCGGGCCGCCCCGGCGGGCGCGCGCGGGTCGATGCCGGGGGGAGGGGGCGGGGGTGGGCGGATCGTTGGTCGTCGGGCCGACCCGCCCGGCCCCGCGACACGCTCGCCCCCCTGCGGCCCCGCCCGCCTCCCCGGCGCCGCCGCGAGCGGGCGGCGCGCGAGGCTGCGGGGGGTGCGGTCTGTGGTGGTGCGGGCGCGCCCCTACCGGGGGCGGAGGCGGCGGGCGGCGGGCCGCCGGCGGCCGGCCGGGCCCGGCCGGCGCGCCCGGCGGCCCCGCCCCCGGCCCGAGCCGGGCCA
SRR341602_298		A	SRA Sample SRR341602 298														haplotype called by gretel version 0.0.8											SRA			SRP008047	A Metagenome-Wide Association Study of gut microbiota identifies markers associated with Type 2 Diabetes	A Metagenome-Wide Association Study of gut microbiota identifies markers associated with Type 2 Diabetes based on next generation sequencing technology.	CATAATCGTCTAGTCGGGAATACCATAAGATGTAACGGGTTACGCATCCAACCGGGGGCCGGGGTCGCGGTGCAACGGGTAAAAGAGAGCGCAGACCGGTCGCGGCGACCGGTGGTGGGGGGGGCGGCGCCGGTGTGGCGGGGGGGGAGTAGGGAGCAGGCCCGTGGGGCGGCGGGGGTCCCGGGAGAGGGTCCCGCCAGGCAGGGCCTCCGCCCTCAGCTCTCGCCGTACGCCCGGGGGGCGGTCGTGGGTGGCCGAGGCACCGGGCCTCGTAGTGATTGCGTATTACGACTTGTGCTTGGGCGACGGGGGGGGGCGCCTGTTCCGCGTCGGGGGGCGCAAGTCGTAGGGGGGCGCCCTGGTTTTTCATGCTCTGGTCGCCTCGTGGCCGGCTGGCCTTCGCGTCGCTCAACTTTACGCCCACCTTGCCGCCGCTGACCCCGTGGAGCTGCAGACGCCCCCCCTACTGCCCCCGACCCCCCGGCGCCCCCTCGCGGCCTTCCGCCGTCCGCTGGCTCGGCTATGCCCGTGGCTCGCCCCACTCGGGCGGGTACCCCCGCCCCCCTCCCAGGCCCGCCCGCCCGGCGCGCGGCGCGGCCACGCCAGCCCCAGAACGGGCGGGGCGCGGGGCCACGGGGAGGGGGGCCCACAGGGGTACCACGGGGGCGGGCGGCCGGCTGCGCATGCGCGCCCCCAGCCTTCCCGCCGCCGAGGACCGGCTGCCGTTTCCCGCCGGCCGGGCTCTGAGCGGGGGGGGGCGGTCCGGTAGGCCGGCGTGCCCCGCCGCCCCACCGCGCCCATCGCCGCGCGCCCGCGGCGGCGCGGCTAGGCGAGGGGCGTGGGCGGGGGCGGGAGCGCCGGGGGGCGGCGGGCGGAGGGAAGCAGCGGGCGCGACGGTGGGGGCGCCCGCAGGCGCGGGGCCTGCTGGCCTCGCGGTGGTGGTCGTTGTGGGCGTGGTTGTTGGGAGGCGGTCGGCTGGCGCAGGCAGGCCCCCCCGGGCCGCCCCGGCGGGCGCGCGCGGGTCGATGCCGGGGGGAGGGGGCGGGGGTGGGCGGATCGTTGGTCGTCGGGCCGACCCGCCCGGCCCCGCGACACGCTCGCCCCCCTGCGGCCCCGCCCGCCTCCCCGGCGCCGCCGCGAGCGGGCGGCGCGCGAGGCTGCGGGGGGTGCGGTCTGTGGTGGTGCGGGCGCGCCCCTACCGGGGGCGGAGGCGGCGGGCGGCGGGCCGCCGGCGGCCGGCCGGGCCCGGCCGGCGCGCCCGGCGGCCCCGCCCCCGGCCCGAGCCGGGCCC
SRR341602_299		A	SRA Sample SRR341602 299														haplotype called by gretel version 0.0.8											SRA			SRP008047	A Metagenome-Wide Association Study of gut microbiota identifies markers associated with Type 2 Diabetes	A Metagenome-Wide Association Study of gut microbiota identifies markers associated with Type 2 Diabetes based on next generation sequencing technology.	TATTAGAAATGCGCATGCCAAGCTACAGTCACAATCAACACTGTGAGAGCTACAAATTCTAATATTCTTGATAAGCTTTACACTCTGCTACAGATGTCATTTAAAAATTAGGTCAAACCCACTTAACGATAAGTCGCGCGGCGGGCGGGGAGTAGGGAGCAGGCCCGTGGGGCGGCGGGGGTCCCGGGAGAGGGTCCCGCCAGGCAGGGCCTCCGCCCTCAGCTCTCGCCGTACGCCCGGGGGGCGGTCGTGGGTGGCCGAGGCACCGGGCCTCGTAGTGATTGCGTATTACGACTTGTGCTTGGGCGACGGGGGGGGGCGCCTGTTCCGCGTCGGGGGGCGCAAGTCGTAGGGGGGCGCCCTGGTTTTTCATGCTCTGGTCGCCTCGTGGCCGGCTGGCCTTCGCGTCGCTCAACTTTACGCCCACCTTGCCGCCGCTGACCCCGTGGAGCTGCAGACGCCCCCCCTACTGCCCCCGACCCCCCGGCGCCCCCTCGCGGCCTTCCGCCGTCCGCTGGCTCGGCTATGCCCGTGGCTCGCCCCACTCGGGCGGGTACCCCCGCCCCCCTCCCAGGCCCGCCCGCCCGGCGCGCGGCGCGGCCACGCCAGCCCCAGAACGGGCGGGGCGCGGGGCCACGGGGAGGGGGGCCCACAGGGGTACCACGGGGGCGGGCGGCCGGCTGCGCATGCGCGCCCCCAGCCTTCCCGCCGCCGAGGACCGGCTGCCGTTTCCCGCCGGCCGGGCTCTGAGCGGGGGGGGGCGGTCCGGTAGGCCGGCGTGCCCCGCCGCCCCACCGCGCCCATCGCCGCGCGCCCGCGGCGGCGCGGCTAGGCGAGGGGCGTGGGCGGGGGCGGGAGCGCCGGGGGGCGGCGGGCGGAGGGAAGCAGCGGGCGCGACGGTGGGGGCGCCCGCAGGCGCGGGGCCTGCTGGCCTCGCGGTGGTGGTCGTTGTGGGCGTGGTTGTTGGGAGGCGGTCGGCTGGCGCAGGCAGGCCCCCCCGGGCCGCCCCGGCGGGCGCGCGCGGGTCGATGCCGGGGGGAGGGGGCGGGGGTGGGCGGATCGTTGGTCGTCGGGCCGACCCGCCCGGCCCCGCGACACGCTCGCCCCCCTGCGGCCCCGCCCGCCTCCCCGGCGCCGCCGCGAGCGGGCGGCGCGCGAGGCTGCGGGGGGTGCGGTCTGTGGTGGTGCGGGCGCGCCCCTACCGGGGGCGGAGGCGGCGGGCGGCGGGCCGCCGGCGGCCGGCCGGGCCCGGCCGGCGCGCCCGGCGGCCCCGCCCCCGGCCCGAGCCGGGCCG
SRR341602_3		A	SRA Sample SRR341602 3														haplotype called by gretel version 0.0.8											SRA			SRP008047	A Metagenome-Wide Association Study of gut microbiota identifies markers associated with Type 2 Diabetes	A Metagenome-Wide Association Study of gut microbiota identifies markers associated with Type 2 Diabetes based on next generation sequencing technology.	CCTGATAGTATGGTTGGTAATGCTAGACTTAAACTTAATAATGTTAGAGCTACAACTACTAATATTCTTGATAAACTTTATACTCCGCCATATAATTGTGATGGTGAAGATAGATGTTGTCAACTTATTATTAATAGTGCTGAACGTATTAGTTGGAAAGAAGTTGAATCTATTGAAGAATTAGGAGAAAGTGAACGTGGAAACAAAGGATTTGGAGAAGGAACCGGTGGAGGAGCTAAAGCTTAAAGTTGGTGCTCGTTATATTCATAATAAAACATCTAATGAATATATAATTATTAGTATTACTAAAATGAAACATCCAGATACAGGTGAATGGATTCCTGCTGTTATTTATAAACTTAATGGGCTTGAACCTTTATGGTGTAGAAGTGTTGAAAGTTTTAAAAGTCATTTTAGTGATGCTAAAGTTGAAGGTAATGAAGTTTATCTATGAAAAAGTTAATCTTGTTTTATTTACCTGATTGTAATGTTAGTAAACTTTTTGAAGAAAGGCTTCATAAAGCTCTTGCTCTTCCTGAGTTTGCCGGTAGGTTTAATCTTATTAGGTATAATCTATATACTGATACTGGTAGACAAGAAGCGCGTAGTATTGGTATTAGTGATGCTCCTACTGCTTATTGTAATGGTGATATTCTACATGGTGTGCAAAGCGATTACACTATTAGAAAGTATCTTCGCAAGTTGTTAGGACAGTCATAGATACAGTTCTTTTGCCCTACATTGAATTTTAATTGTTATTGTGATTAATCTATCACGATATGAATATCATTCAATGTGGGGCTTTAAAATAGCTAATTTTATAAATTCTCATTATATTATACGAATACTATGGTTAAAATTGAATTTTATTATAAAAGTGCTGATAAAGATAAAACAGAAGCTATGAGAGAAGCTATTGATATAGCTTTATTTGGTACTAACGTTCAATGTAATTTTAAAAATCTTCCTGACCATCATATTCTTGAAGATATGATACTTGAAAAGGCTGTTGCCGGTAAGAATATTACTGAATATCCTACTTGTATTATATATCGAGATGATACAGAATATAAACGATATAGTAATTCTGTTACTTGGGAAGAACTTCGTAATGATATTAATTATCTTACTGGAGATGAACCTACAAGGCAAACAAATAATATATTTGTTGAAGCGTTTATTGATGAACATGATTGTATAACTCGTGCTAAGTGCGCTGATGCTATTGCTTGGATGTGGAAATATCAGAATACTAAAGTAGAATATATTCAAACTAATGTTAATAATCCGAATAAGTTTGCTGTTGTAATTAAAGATAGTTGGAGAACTTAT
SRR341602_30		A	SRA Sample SRR341602 30														haplotype called by gretel version 0.0.8											SRA			SRP008047	A Metagenome-Wide Association Study of gut microbiota identifies markers associated with Type 2 Diabetes	A Metagenome-Wide Association Study of gut microbiota identifies markers associated with Type 2 Diabetes based on next generation sequencing technology.	CCTGATAGTATGGTTGGTAATGCTAGACTTAAACTTAATAATGTTAGAGCTACAACTACTAATATTCTTGATAAACTTTATACGCTTCTTTTATAGATAATAAAATTTTGGGTCACAATAGCCGCCTCAGAGCCGGCGTGGCGGGCGGGGAGTAGGGAGTAGGCCCGTGGGGCGGAGGGGGTCCCGGGAGAGGGTCCCGCCAGGCAGGGGCTCCGCCCGCAGCTCTCGCCGTAAGCCCGGGGGGCGGTCGTGGGTGGCCGAAGCACCGGGCCTCGTAGTGATTGCGTATTACTACTTGTGCTTGGGCGACGGGGGGGGGCGCCTGTTCCGCGTCGGGGGGCGCAAGTCGTAGGGGGGCGCCCTGGTTTTTCATGCTCTGGTCGCCTCGTGGCCGGCTGGCCTTCGCGTCGCTCAACTTTACGCCCACCTTGCCGCCGCTGACCCCGTGGAGCTGCAGACGCCCCCCCTACTGCCCCCTACCCCCCGGCGCCCCCTCGCGGCCTTCCGCCGTCCGCTGGCTCGGCTATGCCCGTGGCTCGCCCCACTCGGGCGGGTACCCCCGCCCCCCTCCCAGGCCCGCCCGCCCGGCGCGCGGCGCGGCCACGCCAGCCCCAGAACGGGCGGGGCGCGGGGCCACGGGGAGGGGGGCCCACAGGGGTACCACGGGGGCGGGCGGCCGGCTGCGCATGCGCGCCCCCAGCCTTCCCGCCGCCGAGGACCGGCTGCCGTTTCCCGCCGGCGGGGCTCTGAGCGGGGGGGGGCGGTCCGGTAGGCCGGCGTGCCCCGCCGCCCCACCGCGCCCATCGCCGCGCGCCCGCGGCGGCGCGGCTAGGCGAGGGGCGTGGGCGGGGGCGGGAGCGCCGCGGGGCGGCGGGCGGAGGGAACCAGCGGGCGCGACGGTGGGGGCGCCCGCAGGCGCGGGGCCTGCTGGCCTCGCGGTGGTGGTCGTTGTGGGCGTGGTTGTTGGGAGGCGGTCGGCTGGCGCAGGCAGGCCCCCCCGGGCCGCCCCGGCGGGCGCGCGCGGGTCGATGCCGGGGGGAGGGGGCGGGGGTGGGCGGGTCGTTGGTCGTCGGGCCGACCCGCCCGGCCCCGCGACACGCTCGCCCCCCTGCGGCCCCGCCCGCCTCCCCGGCGCCGCCGCGAGCGGGCGGCGCGCGAGGCTGCGGGGGGTGCGGTCTGTGGTGGTGCGGGCGCGCCCCTACCGGGGGCGGAGGCGGCGGGCGGCGGGCCGCCGGCGGCCGGCCGGGCCCGGCCGGCGCGCCCGGCGGCCCCGCCCCCGGCCCGAGCCGGGCCC
SRR341602_300		A	SRA Sample SRR341602 300														haplotype called by gretel version 0.0.8											SRA			SRP008047	A Metagenome-Wide Association Study of gut microbiota identifies markers associated with Type 2 Diabetes	A Metagenome-Wide Association Study of gut microbiota identifies markers associated with Type 2 Diabetes based on next generation sequencing technology.	CTAGTTAGAATAGTCGGGAATGCTATATCTCATCATTAAAACGCAAAATATTCTAAAATCACTCATAGCAGGCTTTGCGGGGCAAGAGAGAGCGCAGACCGGTCGCGGCGACCGGTGGTGGGGGGGGCGTCGCCGGTGTGGCGGGGGGGGAGTAGGGAGCAGGCCCGTGGGGCGGCGGGGGTCCCGGGAGAGGGTCCCGCCAGGCAGGGCCTCCGCCCTCAGCTCTCGCCGTACGCCCGGGGGGCGGTCGTGGGTGGCCGAGGCACCGGGCCTCGTAGTGATTGCGTATTACGACTTGTGCTTGGGCGACGGGGGGGGGCGCCTGTTCCGCGTCGGGGGGCGCAAGTCGTAGGGGGGCGCCCTGGTTTTTCATGCTCTGGTCGCCTCGTGGCCGGCTGGCCTTCGCGTCGCTCAACTTTACGCCCACCTTGCCGCCGCTGACCCCGTGGAGCTGCAGACGCCCCCCCTACTGCCCCCGACCCCCCGGCGCCCCCTCGCGGCCTTCCGCCGTCCGCTGGCTCGGCTATGCCCGTGGCTCGCCCCACTCGGGCGGGTACCCCCGCCCCCCTCCCAGGCCCGCCCGCCCGGCGCGCGGCGCGGCCACGCCAGCCCCAGAACGGGCGGGGCGCGGGGCCACGGGGAGGGGGGCCCACAGGGGTACCACGGGGGCGGGCGGCCGGCTGCGCATGCGCGCCCCCAGCCTTCCCGCCGCCGAGGACCGGCTGCCGTTTCCCGCCGGCCGGGCTCTGAGCGGGGGGGGGCGGTCCGGTAGGCCGGCGTGCCCCGCCGCCCCACCGCGCCCATCGCCGCGCGCCCGCGGCGGCGCGGCTAGGCGAGGGGCGTGGGCGGGGGCGGGAGCGCCGGGGGGCGGCGGGCGGAGGGAAGCAGCGGGCGCGACGGTGGGGGCGCCCGCAGGCGCGGGGCCTGCTGGCCTCGCGGTGGTGGTCGTTGTGGGCGTGGTTGTTGGGAGGCGGTCGGCTGGCGCAGGCAGGCCCCCCCGGGCCGCCCCGGCGGGCGCGCGCGGGTCGATGCCGGGGGGAGGGGGCGGGGGTGGGCGGATCGTTGGTCGTCGGGCCGACCCGCCCGGCCCCGCGACACGCTCGCCCCCCTGCGGCCCCGCCCGCCTCCCCGGCGCCGCCGCGAGCGGGCGGCGCGCGAGGCTGCGGGGGGTGCGGTCTGTGGTGGTGCGGGCGCGCCCCTACCGGGGGCGGAGGCGGCGGGCGGCGGGCCGCCGGCGGCCGGCCGGGCCCGGCCGGCGCGCCCGGCGGCCCCGCCCCCGGCCCGAGCCGGGCCC
SRR341602_301		A	SRA Sample SRR341602 301														haplotype called by gretel version 0.0.8											SRA			SRP008047	A Metagenome-Wide Association Study of gut microbiota identifies markers associated with Type 2 Diabetes	A Metagenome-Wide Association Study of gut microbiota identifies markers associated with Type 2 Diabetes based on next generation sequencing technology.	CATCTGAAATGTGCATGCCAAGCTACAGTCACAGTCAGCACTCTGAGAACTACAGCTTCTAATATTCTTGATAAACTTTACACTCCTCGACATTAGTGTTATGGTAAAGATGTCAAACCCACTACACACCAATTCCCCCTACGCGATGGGAGCAGGGAGCAGGACCGTGGGGCGGCGGGGGTCCCGGGAGAGGGTCCCGCCAGGCAGGGCCTCCGCCCTCAGCTCTCGCCGTACGCCCGGGGGGCGGTCGTGGGTGGCCGAGGCACCGGGCCTCGTAGTGATTGCGTATTACGACTTGTGCTTGGGCGACGGGGGGGGGCGCCTGTTCCGCGTCGGGGGGCGCAAGTCGTAGGGGGGCGCCCTGGTTTTTCATGCTCTGGTCGCCTCGTGGCCGGCTGGCCTTCGCGTCGCTCAACTTTACGCCCACCTTGCCGCCGCTGACCCCGTGGAGCTGCAGACGCCCCCCCTACTGCCCCCGACCCCCCGGCGCCCCCTCGCGGCCTTCCGCCGTCCGCTGGCTCGGCTATGCCCGTGGCTCGCCCCACTCGGGCGGGTACCCCCGCCCCCCTCCCAGGCCCGCCCGCCCGGCGCGCGGCGCGGCCACGCCAGCCCCAGAACGGGCGGGGCGCGGGGCCACGGGGAGGGGGGCCCACAGGGGTACCACGGGGGCGGGCGGCCGGCTGCGCATGCGCGCCCCCAGCCTTCCCGCCGCCGAGGACCGGCTGCCGTTTCCCGCCGGCCGGGCTCTGAGCGGGGGGGGGCGGTCCGGTAGGCCGGCGTGCCCCGCCGCCCCACCGCGCCCATCGCCGCGCGCCCGCGGCGGCGCGGCTAGGCGAGGGGCGTGGGCGGGGGCGGGAGCGCCGGGGGGCGGCGGGCGGAGGGAAGCAGCGGGCGCGACGGTGGGGGCGCCCGCAGGCGCGGGGCCTGCTGGCCTCGCGGTGGTGGTCGTTGTGGGCGTGGTTGTTGGGAGGCGGTCGGCTGGCGCAGGCAGGCCCCCCCGGGCCGCCCCGGCGGGCGCGCGCGGGTCGATGCCGGGGGGAGGGGGCGGGGGTGGGCGGATCGTTGGTCGTCGGGCCGACCCGCCCGGCCCCGCGACACGCTCGCCCCCCTGCGGCCCCGCCCGCCTCCCCGGCGCCGCCGCGAGCGGGCGGCGCGCGAGGCTGCGGGGGGTGCGGTCTGTGGTGGTGCGGGCGCGCCCCTACCGGGGGCGGAGGCGGCGGGCGGCGGGCCGCCGGCGGCCGGCCGGGCCCGGCCGGCGCGCCCGGCGGCCCCGCCCCCGGCCCGAGCCGGGCCG
SRR341602_302		A	SRA Sample SRR341602 302														haplotype called by gretel version 0.0.8											SRA			SRP008047	A Metagenome-Wide Association Study of gut microbiota identifies markers associated with Type 2 Diabetes	A Metagenome-Wide Association Study of gut microbiota identifies markers associated with Type 2 Diabetes based on next generation sequencing technology.	TATTAGACATGTGCATGCCAAGCTACAGTTATAATTGACACTGTGAGAGCTACACCTTCTGATATTCTTGATAAACTTTACACTTCTCTACAGTAGTCATAAGAATATTAGGTCAAACCCACCTAATAATAATTCGCGCGGCGGGCGGGGAGTAGGGAGCAGGCCCGTGGGGCGGCGGGGGTCCCGGGAGAGGGTCCCGCCAGGCAGGGCCTCCGCCCTCAGCTCTCGCCGTACGCCCGGGGGGCGGTCGTGGGTGGCCGAGGCACCGGGCCTCGTAGTGATTGCGTATTACGACTTGTGCTTGGGCGACGGGGGGGGGCGCCTGTTCCGCGTCGGGGGGCGCAAGTCGTAGGGGGGCGCCCTGGTTTTTCATGCTCTGGTCGCCTCGTGGCCGGCTGGCCTTCGCGTCGCTCAACTTTACGCCCACCTTGCCGCCGCTGACCCCGTGGAGCTGCAGACGCCCCCCCTACTGCCCCCGACCCCCCGGCGCCCCCTCGCGGCCTTCCGCCGTCCGCTGGCTCGGCTATGCCCGTGGCTCGCCCCACTCGGGCGGGTACCCCCGCCCCCCTCCCAGGCCCGCCCGCCCGGCGCGCGGCGCGGCCACGCCAGCCCCAGAACGGGCGGGGCGCGGGGCCACGGGGAGGGGGGCCCACAGGGGTACCACGGGGGCGGGCGGCCGGCTGCGCATGCGCGCCCCCAGCCTTCCCGCCGCCGAGGACCGGCTGCCGTTTCCCGCCGGCCGGGCTCTGAGCGGGGGGGGGCGGTCCGGTAGGCCGGCGTGCCCCGCCGCCCCACCGCGCCCATCGCCGCGCGCCCGCGGCGGCGCGGCTAGGCGAGGGGCGTGGGCGGGGGCGGGAGCGCCGGGGGGCGGCGGGCGGAGGGAAGCAGCGGGCGCGACGGTGGGGGCGCCCGCAGGCGCGGGGCCTGCTGGCCTCGCGGTGGTGGTCGTTGTGGGCGTGGTTGTTGGGAGGCGGTCGGCTGGCGCAGGCAGGCCCCCCCGGGCCGCCCCGGCGGGCGCGCGCGGGTCGATGCCGGGGGGAGGGGGCGGGGGTGGGCGGATCGTTGGTCGTCGGGCCGACCCGCCCGGCCCCGCGACACGCTCGCCCCCCTGCGGCCCCGCCCGCCTCCCCGGCGCCGCCGCGAGCGGGCGGCGCGCGAGGCTGCGGGGGGTGCGGTCTGTGGTGGTGCGGGCGCGCCCCTACCGGGGGCGGAGGCGGCGGGCGGCGGGCCGCCGGCGGCCGGCCGGGCCCGGCCGGCGCGCCCGGCGGCCCCGCCCCCGGCCCGAGCCGGGCCC
SRR341602_303		A	SRA Sample SRR341602 303														haplotype called by gretel version 0.0.8											SRA			SRP008047	A Metagenome-Wide Association Study of gut microbiota identifies markers associated with Type 2 Diabetes	A Metagenome-Wide Association Study of gut microbiota identifies markers associated with Type 2 Diabetes based on next generation sequencing technology.	CTAGTTATTCTCGTCGAAAATGCTATAATAATAGTATAAATTTTAAGTGTTACAACTACAATTAATCATAAACATCCTAACACTCCTCGATATAATTGTGAAGGTGAAGAGATATATCGACCAACTATTATTAATAGTGCTGATCGTATTAGTTGGAAAGAAGTTGAATCTATTGAAGAATTAGGAGAAAGTGAACGTGGAAACAAAGGATTTGGAGTAGGAACCGGTGGAGGAGCTAAAGCTTAAAGTTGGTGCTCGTTATATTCATAATAAAACATCTAATGAATATATAATTATTCCACAACAACTGTAATTCACAAATATATTTAAAACTCTCCGCGTGCGCAAATGCGTAGGGGGGCGCCCTGGTTTTTCATGCTCTGGTCGCCTCGTGGCCGGCTGGCCTTCGCGTCGCTCAACTTTACGCCCACCTTGCCGCCGCTGACCCCGTGGAGCTGCAGACGCCCCCCCTACTGCCCCCGACCCCCCGGCGCCCCCTCGCGGCCTTCCGCCGTCCGCTGGCTCGGCTATGCCCGTGGCTCGCCCCACTCGGGCGGGTACCCCCGCCCCCCTCCCAGGCCCGCCCGCCCGGCGCGCGGCGCGGCCACGCCAGCCCCAGAACGGGCGGGGCGCGGGGCCACGGGGAGGGGGGCCCACAGGGGTACCACGGGGGCGGGCGGCCGGCTGCGCATGCGCGCCCCCAGCCTTCCCGCCGCCGAGGACCGGCTGCCGTTTCCCGCCGGCCGGGCTCTGAGCGGGGGGGGGCGGTCCGGTAGGCCGGCGTGCCCCGCCGCCCCACCGCGCCCATCGCCGCGCGCCCGCGGCGGCGCGGCTAGGCGAGGGGCGTGGGCGGGGGCGGGAGCGCCGGGGGGCGGCGGGCGGAGGGAAGCAGCGGGCGCGACGGTGGGGGCGCCCGCAGGCGCGGGGCCTGCTGGCCTCGCGGTGGTGGTCGTTGTGGGCGTGGTTGTTGGGAGGCGGTCGGCTGGCGCAGGCAGGCCCCCCCGGGCCGCCCCGGCGGGCGCGCGCGGGTCGATGCCGGGGGGAGGGGGCGGGGGTGGGCGGATCGTTGGTCGTCGGGCCGACCCGCCCGGCCCCGCGACACGCTCGCCCCCCTGCGGCCCCGCCCGCCTCCCCGGCGCCGCCGCGAGCGGGCGGCGCGCGAGGCTGCGGGGGGTGCGGTCTGTGGTGGTGCGGGCGCGCCCCTACCGGGGGCGGAGGCGGCGGGCGGCGGGCCGCCGGCGGCCGGCCGGGCCCGGCCGGCGCGCCCGGCGGCCCCGCCCCCGGCCCGAGCCGGGCCC
SRR341602_304		A	SRA Sample SRR341602 304														haplotype called by gretel version 0.0.8											SRA			SRP008047	A Metagenome-Wide Association Study of gut microbiota identifies markers associated with Type 2 Diabetes	A Metagenome-Wide Association Study of gut microbiota identifies markers associated with Type 2 Diabetes based on next generation sequencing technology.	TATTAGACATGCGCAGCCCCTGATTCCCATGCCTCGCCCGTGCGGACCCAACCGGGGGAGCCGGGGGCGCGGTGCAACGGGTAAAAGAGAGCGCAGACCGGTCGCGGCGACCGGTGGTGGGGGGGGCGGCGCCGGTGTGGCGGGGGGGGAGTAGGGAGCAGGCCCGTGGGGCGGCGGGGGTCCCGGGAGAGGGTCCCGCCAGGCAGGGCCTCCGCCCTCAGCTCTCGCCGTACGCCCGGGGGGCGGTCGTGGGTGGCCGAGGCACCGGGCCTCGTAGTGATTGCGTATTACGACTTGTGCTTGGGCGACGGGGGGGGGCGCCTGTTCCGCGTCGGGGGGCGCAAGTCGTAGGGGGGCGCCCTGGTTTTTCATGCTCTGGTCGCCTCGTGGCCGGCTGGCCTTCGCGTCGCTCAACTTTACGCCCACCTTGCCGCCGCTGACCCCGTGGAGCTGCAGACGCCCCCCCTACTGCCCCCGACCCCCCGGCGCCCCCTCGCGGCCTTCCGCCGTCCGCTGGCTCGGCTATGCCCGTGGCTCGCCCCACTCGGGCGGGTACCCCCGCCCCCCTCCCAGGCCCGCCCGCCCGGCGCGCGGCGCGGCCACGCCAGCCCCAGAACGGGCGGGGCGCGGGGCCACGGGGAGGGGGGCCCACAGGGGTACCACGGGGGCGGGCGGCCGGCTGCGCATGCGCGCCCCCAGCCTTCCCGCCGCCGAGGACCGGCTGCCGTTTCCCGCCGGCCGGGCTCTGAGCGGGGGGGGGCGGTCCGGTAGGCCGGCGTGCCCCGCCGCCCCACCGCGCCCATCGCCGCGCGCCCGCGGCGGCGCGGCTAGGCGAGGGGCGTGGGCGGGGGCGGGAGCGCCGGGGGGCGGCGGGCGGAGGGAAGCAGCGGGCGCGACGGTGGGGGCGCCCGCAGGCGCGGGGCCTGCTGGCCTCGCGGTGGTGGTCGTTGTGGGCGTGGTTGTTGGGAGGCGGTCGGCTGGCGCAGGCAGGCCCCCCCGGGCCGCCCCGGCGGGCGCGCGCGGGTCGATGCCGGGGGGAGGGGGCGGGGGTGGGCGGATCGTTGGTCGTCGGGCCGACCCGCCCGGCCCCGCGACACGCTCGCCCCCCTGCGGCCCCGCCCGCCTCCCCGGCGCCGCCGCGAGCGGGCGGCGCGCGAGGCTGCGGGGGGTGCGGTCTGTGGTGGTGCGGGCGCGCCCCTACCGGGGGCGGAGGCGGCGGGCGGCGGGCCGCCGGCGGCCGGCCGGGCCCGGCCGGCGCGCCCGGCGGCCCCGCCCCCGGCCCGAGCCGGGCCG
SRR341602_305		A	SRA Sample SRR341602 305														haplotype called by gretel version 0.0.8											SRA			SRP008047	A Metagenome-Wide Association Study of gut microbiota identifies markers associated with Type 2 Diabetes	A Metagenome-Wide Association Study of gut microbiota identifies markers associated with Type 2 Diabetes based on next generation sequencing technology.	CTAGTTAGCACGGATGATTATACTATAATTTAAGTTTAAAACGCAAGTGTTACACCTACTTAAATTCTAGCTCATTTCTCAACTCCGCTATCTCAGTCATTAAAATTAACGTCCCCAACAACCTACTCATCGCCGGTGTGGCGGGCGGGGAGTAGGGAGCAGGCCCGTGGGGCGGCGGGGGTCCCGGGAGAGGGTCCCGCCAGGCAGGGCCTCCGCCCTCAGCTCTCGCCGTACGCCCGGGGGGCGGTCGTGGGTGGCCGAGGCACCGGGCCTCGTAGTGATTGCGTATTACGACTTGTGCTTGGGCGACGGGGGGGGGCGCCTGTTCCGCGTCGGGGGGCGCAAGTCGTAGGGGGGCGCCCTGGTTTTTCATGCTCTGGTCGCCTCGTGGCCGGCTGGCCTTCGCGTCGCTCAACTTTACGCCCACCTTGCCGCCGCTGACCCCGTGGAGCTGCAGACGCCCCCCCTACTGCCCCCGACCCCCCGGCGCCCCCTCGCGGCCTTCCGCCGTCCGCTGGCTCGGCTATGCCCGTGGCTCGCCCCACTCGGGCGGGTACCCCCGCCCCCCTCCCAGGCCCGCCCGCCCGGCGCGCGGCGCGGCCACGCCAGCCCCAGAACGGGCGGGGCGCGGGGCCACGGGGAGGGGGGCCCACAGGGGTACCACGGGGGCGGGCGGCCGGCTGCGCATGCGCGCCCCCAGCCTTCCCGCCGCCGAGGACCGGCTGCCGTTTCCCGCCGGCCGGGCTCTGAGCGGGGGGGGGCGGTCCGGTAGGCCGGCGTGCCCCGCCGCCCCACCGCGCCCATCGCCGCGCGCCCGCGGCGGCGCGGCTAGGCGAGGGGCGTGGGCGGGGGCGGGAGCGCCGGGGGGCGGCGGGCGGAGGGAAGCAGCGGGCGCGACGGTGGGGGCGCCCGCAGGCGCGGGGCCTGCTGGCCTCGCGGTGGTGGTCGTTGTGGGCGTGGTTGTTGGGAGGCGGTCGGCTGGCGCAGGCAGGCCCCCCCGGGCCGCCCCGGCGGGCGCGCGCGGGTCGATGCCGGGGGGAGGGGGCGGGGGTGGGCGGATCGTTGGTCGTCGGGCCGACCCGCCCGGCCCCGCGACACGCTCGCCCCCCTGCGGCCCCGCCCGCCTCCCCGGCGCCGCCGCGAGCGGGCGGCGCGCGAGGCTGCGGGGGGTGCGGTCTGTGGTGGTGCGGGCGCGCCCCTACCGGGGGCGGAGGCGGCGGGCGGCGGGCCGCCGGCGGCCGGCCGGGCCCGGCCGGCGCGCCCGGCGGCCCCGCCCCCGGCCCGAGCCGGGCCG
SRR341602_306		A	SRA Sample SRR341602 306														haplotype called by gretel version 0.0.8											SRA			SRP008047	A Metagenome-Wide Association Study of gut microbiota identifies markers associated with Type 2 Diabetes	A Metagenome-Wide Association Study of gut microbiota identifies markers associated with Type 2 Diabetes based on next generation sequencing technology.	TATTAGAAATGTCCATCCCCTCCTTCCGATGCCTCGCCCGTGCGGACCCAAACGGGGGAGCCGGGGGCGCGGTGCAACGGGCAAATGAGAGCGCAGACCGGTCGCGGCGACCGGTGGTGGGGGGGGCGGCGCCGGTGTGGCGGGGGGGGAGTAGGGAGCAGGCCCGTGGGGCGGCGGGGGTCCCGGGAGAGGGTCCCGCCAGGCAGGGCCTCCGCCCTCAGCTCTCGCCGTACGCCCGGGGGGCGGTCGTGGGTGGCCGAGGCACCGGGCCTCGTAGTGATTGCGTATTACGACTTGTGCTTGGGCGACGGGGGGGGGCGCCTGTTCCGCGTCGGGGGGCGCAAGTCGTAGGGGGGCGCCCTGGTTTTTCATGCTCTGGTCGCCTCGTGGCCGGCTGGCCTTCGCGTCGCTCAACTTTACGCCCACCTTGCCGCCGCTGACCCCGTGGAGCTGCAGACGCCCCCCCTACTGCCCCCGACCCCCCGGCGCCCCCTCGCGGCCTTCCGCCGTCCGCTGGCTCGGCTATGCCCGTGGCTCGCCCCACTCGGGCGGGTACCCCCGCCCCCCTCCCAGGCCCGCCCGCCCGGCGCGCGGCGCGGCCACGCCAGCCCCAGAACGGGCGGGGCGCGGGGCCACGGGGAGGGGGGCCCACAGGGGTACCACGGGGGCGGGCGGCCGGCTGCGCATGCGCGCCCCCAGCCTTCCCGCCGCCGAGGACCGGCTGCCGTTTCCCGCCGGCCGGGCTCTGAGCGGGGGGGGGCGGTCCGGTAGGCCGGCGTGCCCCGCCGCCCCACCGCGCCCATCGCCGCGCGCCCGCGGCGGCGCGGCTAGGCGAGGGGCGTGGGCGGGGGCGGGAGCGCCGGGGGGCGGCGGGCGGAGGGAAGCAGCGGGCGCGACGGTGGGGGCGCCCGCAGGCGCGGGGCCTGCTGGCCTCGCGGTGGTGGTCGTTGTGGGCGTGGTTGTTGGGAGGCGGTCGGCTGGCGCAGGCAGGCCCCCCCGGGCCGCCCCGGCGGGCGCGCGCGGGTCGATGCCGGGGGGAGGGGGCGGGGGTGGGCGGATCGTTGGTCGTCGGGCCGACCCGCCCGGCCCCGCGACACGCTCGCCCCCCTGCGGCCCCGCCCGCCTCCCCGGCGCCGCCGCGAGCGGGCGGCGCGCGAGGCTGCGGGGGGTGCGGTCTGTGGTGGTGCGGGCGCGCCCCTACCGGGGGCGGAGGCGGCGGGCGGCGGGCCGCCGGCGGCCGGCCGGGCCCGGCCGGCGCGCCCGGCGGCCCCGCCCCCGGCCCGAGCCGGGCCG
SRR341602_307		A	SRA Sample SRR341602 307														haplotype called by gretel version 0.0.8											SRA			SRP008047	A Metagenome-Wide Association Study of gut microbiota identifies markers associated with Type 2 Diabetes	A Metagenome-Wide Association Study of gut microbiota identifies markers associated with Type 2 Diabetes based on next generation sequencing technology.	CATAATCGTCTAGTCGGAAATACAATATCTCATTTATCTTACGTAAAAAGCATTAGGCCGTAGGGGCGGTGTAGACTGGTAAATGAGAGCGCAGACCGGTCGCGGCGACCGGTGGTGGGGGGGGCGGCGCCGGTGTGGCGGGGGGGGAGTAGGGAGCAGGCCCGTGGGGCGGCGGGGGTCCCGGGAGAGGGTCCCGCCAGGCAGGGCCTCCGCCCTCAGCTCTCGCCGTACGCCCGGGGGGCGGTCGTGGGTGGCCGAGGCACCGGGCCTCGTAGTGATTGCGTATTACGACTTGTGCTTGGGCGACGGGGGGGGGCGCCTGTTCCGCGTCGGGGGGCGCAAGTCGTAGGGGGGCGCCCTGGTTTTTCATGCTCTGGTCGCCTCGTGGCCGGCTGGCCTTCGCGTCGCTCAACTTTACGCCCACCTTGCCGCCGCTGACCCCGTGGAGCTGCAGACGCCCCCCCTACTGCCCCCGACCCCCCGGCGCCCCCTCGCGGCCTTCCGCCGTCCGCTGGCTCGGCTATGCCCGTGGCTCGCCCCACTCGGGCGGGTACCCCCGCCCCCCTCCCAGGCCCGCCCGCCCGGCGCGCGGCGCGGCCACGCCAGCCCCAGAACGGGCGGGGCGCGGGGCCACGGGGAGGGGGGCCCACAGGGGTACCACGGGGGCGGGCGGCCGGCTGCGCATGCGCGCCCCCAGCCTTCCCGCCGCCGAGGACCGGCTGCCGTTTCCCGCCGGCCGGGCTCTGAGCGGGGGGGGGCGGTCCGGTAGGCCGGCGTGCCCCGCCGCCCCACCGCGCCCATCGCCGCGCGCCCGCGGCGGCGCGGCTAGGCGAGGGGCGTGGGCGGGGGCGGGAGCGCCGGGGGGCGGCGGGCGGAGGGAAGCAGCGGGCGCGACGGTGGGGGCGCCCGCAGGCGCGGGGCCTGCTGGCCTCGCGGTGGTGGTCGTTGTGGGCGTGGTTGTTGGGAGGCGGTCGGCTGGCGCAGGCAGGCCCCCCCGGGCCGCCCCGGCGGGCGCGCGCGGGTCGATGCCGGGGGGAGGGGGCGGGGGTGGGCGGATCGTTGGTCGTCGGGCCGACCCGCCCGGCCCCGCGACACGCTCGCCCCCCTGCGGCCCCGCCCGCCTCCCCGGCGCCGCCGCGAGCGGGCGGCGCGCGAGGCTGCGGGGGGTGCGGTCTGTGGTGGTGCGGGCGCGCCCCTACCGGGGGCGGAGGCGGCGGGCGGCGGGCCGCCGGCGGCCGGCCGGGCCCGGCCGGCGCGCCCGGCGGCCCCGCCCCCGGCCCGAGCCGGGCCG
SRR341602_308		A	SRA Sample SRR341602 308														haplotype called by gretel version 0.0.8											SRA			SRP008047	A Metagenome-Wide Association Study of gut microbiota identifies markers associated with Type 2 Diabetes	A Metagenome-Wide Association Study of gut microbiota identifies markers associated with Type 2 Diabetes based on next generation sequencing technology.	TATTAACCAGGCCATCCCCTGATTCCGATGCCTCGCCCGTGCGGACCCAAACGGGGGAGACGGGGGCGCGGTGCAACGGATAAATGAGAGCGCAGACCGGTCGCGGCGACCGGTGGTGGGGGGGGCGGCGCCGGTGTGGCGGGGGGGGAGTAGGGAGCAGGCCCGTGGGGCGGCGGGGGTCCCGGGAGAGGGTCCCGCCAGGCAGGGCCTCCGCCCTCAGCTCTCGCCGTACGCCCGGGGGGCGGTCGTGGGTGGCCGAGGCACCGGGCCTCGTAGTGATTGCGTATTACGACTTGTGCTTGGGCGACGGGGGGGGGCGCCTGTTCCGCGTCGGGGGGCGCAAGTCGTAGGGGGGCGCCCTGGTTTTTCATGCTCTGGTCGCCTCGTGGCCGGCTGGCCTTCGCGTCGCTCAACTTTACGCCCACCTTGCCGCCGCTGACCCCGTGGAGCTGCAGACGCCCCCCCTACTGCCCCCGACCCCCCGGCGCCCCCTCGCGGCCTTCCGCCGTCCGCTGGCTCGGCTATGCCCGTGGCTCGCCCCACTCGGGCGGGTACCCCCGCCCCCCTCCCAGGCCCGCCCGCCCGGCGCGCGGCGCGGCCACGCCAGCCCCAGAACGGGCGGGGCGCGGGGCCACGGGGAGGGGGGCCCACAGGGGTACCACGGGGGCGGGCGGCCGGCTGCGCATGCGCGCCCCCAGCCTTCCCGCCGCCGAGGACCGGCTGCCGTTTCCCGCCGGCCGGGCTCTGAGCGGGGGGGGGCGGTCCGGTAGGCCGGCGTGCCCCGCCGCCCCACCGCGCCCATCGCCGCGCGCCCGCGGCGGCGCGGCTAGGCGAGGGGCGTGGGCGGGGGCGGGAGCGCCGGGGGGCGGCGGGCGGAGGGAAGCAGCGGGCGCGACGGTGGGGGCGCCCGCAGGCGCGGGGCCTGCTGGCCTCGCGGTGGTGGTCGTTGTGGGCGTGGTTGTTGGGAGGCGGTCGGCTGGCGCAGGCAGGCCCCCCCGGGCCGCCCCGGCGGGCGCGCGCGGGTCGATGCCGGGGGGAGGGGGCGGGGGTGGGCGGATCGTTGGTCGTCGGGCCGACCCGCCCGGCCCCGCGACACGCTCGCCCCCCTGCGGCCCCGCCCGCCTCCCCGGCGCCGCCGCGAGCGGGCGGCGCGCGAGGCTGCGGGGGGTGCGGTCTGTGGTGGTGCGGGCGCGCCCCTACCGGGGGCGGAGGCGGCGGGCGGCGGGCCGCCGGCGGCCGGCCGGGCCCGGCCGGCGCGCCCGGCGGCCCCGCCCCCGGCCCGAGCCGGGCCG
SRR341602_309		A	SRA Sample SRR341602 309														haplotype called by gretel version 0.0.8											SRA			SRP008047	A Metagenome-Wide Association Study of gut microbiota identifies markers associated with Type 2 Diabetes	A Metagenome-Wide Association Study of gut microbiota identifies markers associated with Type 2 Diabetes based on next generation sequencing technology.	CTAGATAGGACGATTGGGAATGCAAGACCTAGAATAATTAATATTAGATCCATTTTAATATTATATAACATCCTTTGAGGGAGAGGTGAGAGCGCAGCCCGGTCGCGGCGACCGGTGGTGGGGGGGGCGTCGCCGGTGTGGCGGGGGGGGAGTAGGGAGCAGGCCCGTGGGGCGGCGGGGGTCCCGGGAGAGGGTCCCGCCAGGCAGGGCCTCCGCCCTCAGCTCTCGCCGTACGCCCGGGGGGCGGTCGTGGGTGGCCGAGGCACCGGGCCTCGTAGTGATTGCGTATTACGACTTGTGCTTGGGCGACGGGGGGGGGCGCCTGTTCCGCGTCGGGGGGCGCAAGTCGTAGGGGGGCGCCCTGGTTTTTCATGCTCTGGTCGCCTCGTGGCCGGCTGGCCTTCGCGTCGCTCAACTTTACGCCCACCTTGCCGCCGCTGACCCCGTGGAGCTGCAGACGCCCCCCCTACTGCCCCCGACCCCCCGGCGCCCCCTCGCGGCCTTCCGCCGTCCGCTGGCTCGGCTATGCCCGTGGCTCGCCCCACTCGGGCGGGTACCCCCGCCCCCCTCCCAGGCCCGCCCGCCCGGCGCGCGGCGCGGCCACGCCAGCCCCAGAACGGGCGGGGCGCGGGGCCACGGGGAGGGGGGCCCACAGGGGTACCACGGGGGCGGGCGGCCGGCTGCGCATGCGCGCCCCCAGCCTTCCCGCCGCCGAGGACCGGCTGCCGTTTCCCGCCGGCCGGGCTCTGAGCGGGGGGGGGCGGTCCGGTAGGCCGGCGTGCCCCGCCGCCCCACCGCGCCCATCGCCGCGCGCCCGCGGCGGCGCGGCTAGGCGAGGGGCGTGGGCGGGGGCGGGAGCGCCGGGGGGCGGCGGGCGGAGGGAAGCAGCGGGCGCGACGGTGGGGGCGCCCGCAGGCGCGGGGCCTGCTGGCCTCGCGGTGGTGGTCGTTGTGGGCGTGGTTGTTGGGAGGCGGTCGGCTGGCGCAGGCAGGCCCCCCCGGGCCGCCCCGGCGGGCGCGCGCGGGTCGATGCCGGGGGGAGGGGGCGGGGGTGGGCGGATCGTTGGTCGTCGGGCCGACCCGCCCGGCCCCGCGACACGCTCGCCCCCCTGCGGCCCCGCCCGCCTCCCCGGCGCCGCCGCGAGCGGGCGGCGCGCGAGGCTGCGGGGGGTGCGGTCTGTGGTGGTGCGGGCGCGCCCCTACCGGGGGCGGAGGCGGCGGGCGGCGGGCCGCCGGCGGCCGGCCGGGCCCGGCCGGCGCGCCCGGCGGCCCCGCCCCCGGCCCGAGCCGGGCCG
SRR341602_31		A	SRA Sample SRR341602 31														haplotype called by gretel version 0.0.8											SRA			SRP008047	A Metagenome-Wide Association Study of gut microbiota identifies markers associated with Type 2 Diabetes	A Metagenome-Wide Association Study of gut microbiota identifies markers associated with Type 2 Diabetes based on next generation sequencing technology.	CCTGATAGTATGGTTGGTAATGCTAGACTTAAACTTAATAATGTTAGAGCTACAATTACTAAAATTCTTTAAAAACTTTATAATTTATGTTCATTCAAGTTAAAGACCATATCTCTAATAGTCGGCTCATCGCCGGTGTGGCGGGCGGGGAGTAGGGAGTAGGCCCGTGGGGCGGAGGGGGTCCCGGGAGAGGGTCCCGCCAGGCAGGGGCTCCGCCCGCAGCTCTCGCCGTAAGCCCGGGGGGCGGTCGTGGGTGGCCGAAGCACCGGGCCTCGTAGTGATTGCGTATTACTACTTGTGCTTGGGCGACGGGGGGGGGCGCCTGTTCCGCGTCGGGGGGCGCAAGTCGTAGGGGGGCGCCCTGGTTTTTCATGCTCTGGTCGCCTCGTGGCCGGCTGGCCTTCGCGTCGCTCAACTTTACGCCCACCTTGCCGCCGCTGACCCCGTGGAGCTGCAGACGCCCCCCCTACTGCCCCCTACCCCCCGGCGCCCCCTCGCGGCCTTCCGCCGTCCGCTGGCTCGGCTATGCCCGTGGCTCGCCCCACTCGGGCGGGTACCCCCGCCCCCCTCCCAGGCCCGCCCGCCCGGCGCGCGGCGCGGCCACGCCAGCCCCAGAACGGGCGGGGCGCGGGGCCACGGGGAGGGGGGCCCACAGGGGTACCACGGGGGCGGGCGGCCGGCTGCGCATGCGCGCCCCCAGCCTTCCCGCCGCCGAGGACCGGCTGCCGTTTCCCGCCGGCGGGGCTCTGAGCGGGGGGGGGCGGTCCGGTAGGCCGGCGTGCCCCGCCGCCCCACCGCGCCCATCGCCGCGCGCCCGCGGCGGCGCGGCTAGGCGAGGGGCGTGGGCGGGGGCGGGAGCGCCGCGGGGCGGCGGGCGGAGGGAACCAGCGGGCGCGACGGTGGGGGCGCCCGCAGGCGCGGGGCCTGCTGGCCTCGCGGTGGTGGTCGTTGTGGGCGTGGTTGTTGGGAGGCGGTCGGCTGGCGCAGGCAGGCCCCCCCGGGCCGCCCCGGCGGGCGCGCGCGGGTCGATGCCGGGGGGAGGGGGCGGGGGTGGGCGGGTCGTTGGTCGTCGGGCCGACCCGCCCGGCCCCGCGACACGCTCGCCCCCCTGCGGCCCCGCCCGCCTCCCCGGCGCCGCCGCGAGCGGGCGGCGCGCGAGGCTGCGGGGGGTGCGGTCTGTGGTGGTGCGGGCGCGCCCCTACCGGGGGCGGAGGCGGCGGGCGGCGGGCCGCCGGCGGCCGGCCGGGCCCGGCCGGCGCGCCCGGCGGCCCCGCCCCCGGCCCGAGCCGGGCCA
SRR341602_310		A	SRA Sample SRR341602 310														haplotype called by gretel version 0.0.8											SRA			SRP008047	A Metagenome-Wide Association Study of gut microbiota identifies markers associated with Type 2 Diabetes	A Metagenome-Wide Association Study of gut microbiota identifies markers associated with Type 2 Diabetes based on next generation sequencing technology.	TATTGATGAGGCCATCCCCTGATTCCGACGCCTCGCCCGTGCGGACCCAAACGGGGGAGGCGGGGTCGCGGTGCAACGGATAAATGAGAGCGCAGACCGGTCGCGGCGACCGGTGGTGGGGGGGGCGGCGCCGGTGTGGCGGGGGGGGAGTAGGGAGCAGGCCCGTGGGGCGGCGGGGGTCCCGGGAGAGGGTCCCGCCAGGCAGGGCCTCCGCCCTCAGCTCTCGCCGTACGCCCGGGGGGCGGTCGTGGGTGGCCGAGGCACCGGGCCTCGTAGTGATTGCGTATTACGACTTGTGCTTGGGCGACGGGGGGGGGCGCCTGTTCCGCGTCGGGGGGCGCAAGTCGTAGGGGGGCGCCCTGGTTTTTCATGCTCTGGTCGCCTCGTGGCCGGCTGGCCTTCGCGTCGCTCAACTTTACGCCCACCTTGCCGCCGCTGACCCCGTGGAGCTGCAGACGCCCCCCCTACTGCCCCCGACCCCCCGGCGCCCCCTCGCGGCCTTCCGCCGTCCGCTGGCTCGGCTATGCCCGTGGCTCGCCCCACTCGGGCGGGTACCCCCGCCCCCCTCCCAGGCCCGCCCGCCCGGCGCGCGGCGCGGCCACGCCAGCCCCAGAACGGGCGGGGCGCGGGGCCACGGGGAGGGGGGCCCACAGGGGTACCACGGGGGCGGGCGGCCGGCTGCGCATGCGCGCCCCCAGCCTTCCCGCCGCCGAGGACCGGCTGCCGTTTCCCGCCGGCCGGGCTCTGAGCGGGGGGGGGCGGTCCGGTAGGCCGGCGTGCCCCGCCGCCCCACCGCGCCCATCGCCGCGCGCCCGCGGCGGCGCGGCTAGGCGAGGGGCGTGGGCGGGGGCGGGAGCGCCGGGGGGCGGCGGGCGGAGGGAAGCAGCGGGCGCGACGGTGGGGGCGCCCGCAGGCGCGGGGCCTGCTGGCCTCGCGGTGGTGGTCGTTGTGGGCGTGGTTGTTGGGAGGCGGTCGGCTGGCGCAGGCAGGCCCCCCCGGGCCGCCCCGGCGGGCGCGCGCGGGTCGATGCCGGGGGGAGGGGGCGGGGGTGGGCGGATCGTTGGTCGTCGGGCCGACCCGCCCGGCCCCGCGACACGCTCGCCCCCCTGCGGCCCCGCCCGCCTCCCCGGCGCCGCCGCGAGCGGGCGGCGCGCGAGGCTGCGGGGGGTGCGGTCTGTGGTGGTGCGGGCGCGCCCCTACCGGGGGCGGAGGCGGCGGGCGGCGGGCCGCCGGCGGCCGGCCGGGCCCGGCCGGCGCGCCCGGCGGCCCCGCCCCCGGCCCGAGCCGGGCCG
SRR341602_311		A	SRA Sample SRR341602 311														haplotype called by gretel version 0.0.8											SRA			SRP008047	A Metagenome-Wide Association Study of gut microbiota identifies markers associated with Type 2 Diabetes	A Metagenome-Wide Association Study of gut microbiota identifies markers associated with Type 2 Diabetes based on next generation sequencing technology.	CATGGTAGGATAGGTAAATTTTCGTATATCACATACGCGATACGCACCCAATCGGGGAGCCGGGGTCGCGGTGCAACGGGCAAAAGAGAGCGCAGACCGGTCGCGGCGACCGGTGGTGGGGGGGGCGGCGCCGGTGTGGCGGGGGGGGAGTAGGGAGCAGGCCCGTGGGGCGGCGGGGGTCCCGGGAGAGGGTCCCGCCAGGCAGGGCCTCCGCCCTCAGCTCTCGCCGTACGCCCGGGGGGCGGTCGTGGGTGGCCGAGGCACCGGGCCTCGTAGTGATTGCGTATTACGACTTGTGCTTGGGCGACGGGGGGGGGCGCCTGTTCCGCGTCGGGGGGCGCAAGTCGTAGGGGGGCGCCCTGGTTTTTCATGCTCTGGTCGCCTCGTGGCCGGCTGGCCTTCGCGTCGCTCAACTTTACGCCCACCTTGCCGCCGCTGACCCCGTGGAGCTGCAGACGCCCCCCCTACTGCCCCCGACCCCCCGGCGCCCCCTCGCGGCCTTCCGCCGTCCGCTGGCTCGGCTATGCCCGTGGCTCGCCCCACTCGGGCGGGTACCCCCGCCCCCCTCCCAGGCCCGCCCGCCCGGCGCGCGGCGCGGCCACGCCAGCCCCAGAACGGGCGGGGCGCGGGGCCACGGGGAGGGGGGCCCACAGGGGTACCACGGGGGCGGGCGGCCGGCTGCGCATGCGCGCCCCCAGCCTTCCCGCCGCCGAGGACCGGCTGCCGTTTCCCGCCGGCCGGGCTCTGAGCGGGGGGGGGCGGTCCGGTAGGCCGGCGTGCCCCGCCGCCCCACCGCGCCCATCGCCGCGCGCCCGCGGCGGCGCGGCTAGGCGAGGGGCGTGGGCGGGGGCGGGAGCGCCGGGGGGCGGCGGGCGGAGGGAAGCAGCGGGCGCGACGGTGGGGGCGCCCGCAGGCGCGGGGCCTGCTGGCCTCGCGGTGGTGGTCGTTGTGGGCGTGGTTGTTGGGAGGCGGTCGGCTGGCGCAGGCAGGCCCCCCCGGGCCGCCCCGGCGGGCGCGCGCGGGTCGATGCCGGGGGGAGGGGGCGGGGGTGGGCGGATCGTTGGTCGTCGGGCCGACCCGCCCGGCCCCGCGACACGCTCGCCCCCCTGCGGCCCCGCCCGCCTCCCCGGCGCCGCCGCGAGCGGGCGGCGCGCGAGGCTGCGGGGGGTGCGGTCTGTGGTGGTGCGGGCGCGCCCCTACCGGGGGCGGAGGCGGCGGGCGGCGGGCCGCCGGCGGCCGGCCGGGCCCGGCCGGCGCGCCCGGCGGCCCCGCCCCCGGCCCGAGCCGGGCCG
SRR341602_312		A	SRA Sample SRR341602 312														haplotype called by gretel version 0.0.8											SRA			SRP008047	A Metagenome-Wide Association Study of gut microbiota identifies markers associated with Type 2 Diabetes	A Metagenome-Wide Association Study of gut microbiota identifies markers associated with Type 2 Diabetes based on next generation sequencing technology.	TATATGTGAGGCCATCCCCACCTTCCGACGCCTCGCCCGTGCGCACCCAAACGGGGGAGACGGGGTCGCGGAGCAACGGACACAGGAGAGCGCAGACCGGTCGCGGCGACCGGTGGTGGGGGGGGCGGCGCCGGTGTGGCGGGCGGGGAGTAGGGAGCAGGCCCGTGGGGCGGCGGGGGTCCCGGGAGAGGGTCCCGCCAGGCAGGGCCTCCGCCCTCAGCTCTCGCCGTACGCCCGGGGGGCGGTCGTGGGTGGCCGAGGCACCGGGCCTCGTAGTGATTGCGTATTACGACTTGTGCTTGGGCGACGGGGGGGGGCGCCTGTTCCGCGTCGGGGGGCGCAAGTCGTAGGGGGGCGCCCTGGTTTTTCATGCTCTGGTCGCCTCGTGGCCGGCTGGCCTTCGCGTCGCTCAACTTTACGCCCACCTTGCCGCCGCTGACCCCGTGGAGCTGCAGACGCCCCCCCTACTGCCCCCGACCCCCCGGCGCCCCCTCGCGGCCTTCCGCCGTCCGCTGGCTCGGCTATGCCCGTGGCTCGCCCCACTCGGGCGGGTACCCCCGCCCCCCTCCCAGGCCCGCCCGCCCGGCGCGCGGCGCGGCCACGCCAGCCCCAGAACGGGCGGGGCGCGGGGCCACGGGGAGGGGGGCCCACAGGGGTACCACGGGGGCGGGCGGCCGGCTGCGCATGCGCGCCCCCAGCCTTCCCGCCGCCGAGGACCGGCTGCCGTTTCCCGCCGGCCGGGCTCTGAGCGGGGGGGGGCGGTCCGGTAGGCCGGCGTGCCCCGCCGCCCCACCGCGCCCATCGCCGCGCGCCCGCGGCGGCGCGGCTAGGCGAGGGGCGTGGGCGGGGGCGGGAGCGCCGGGGGGCGGCGGGCGGAGGGAAGCAGCGGGCGCGACGGTGGGGGCGCCCGCAGGCGCGGGGCCTGCTGGCCTCGCGGTGGTGGTCGTTGTGGGCGTGGTTGTTGGGAGGCGGTCGGCTGGCGCAGGCAGGCCCCCCCGGGCCGCCCCGGCGGGCGCGCGCGGGTCGATGCCGGGGGGAGGGGGCGGGGGTGGGCGGATCGTTGGTCGTCGGGCCGACCCGCCCGGCCCCGCGACACGCTCGCCCCCCTGCGGCCCCGCCCGCCTCCCCGGCGCCGCCGCGAGCGGGCGGCGCGCGAGGCTGCGGGGGGTGCGGTCTGTGGTGGTGCGGGCGCGCCCCTACCGGGGGCGGAGGCGGCGGGCGGCGGGCCGCCGGCGGCCGGCCGGGCCCGGCCGGCGCGCCCGGCGGCCCCGCCCCCGGCCCGAGCCGGGCCG
SRR341602_313		A	SRA Sample SRR341602 313														haplotype called by gretel version 0.0.8											SRA			SRP008047	A Metagenome-Wide Association Study of gut microbiota identifies markers associated with Type 2 Diabetes	A Metagenome-Wide Association Study of gut microbiota identifies markers associated with Type 2 Diabetes based on next generation sequencing technology.	CCCCTGATATGTCCATCCCCACATTCCGACGCCTCGCCCGTGCGCACCCAAACGGGGGAGCCGGGGTCGCGGAGCAACGGACAAAGGAGAGCGCAGACCGGTCGCGGCGACCGGTGGTGGGGGGGGCGGCGCCGGTGTGGCGGGGGGGGAGTAGGGAGCAGGCCCGTGGGGCGGCGGGGGTCCCGGGAGAGGGTCCCGCCAGGCAGGGCCTCCGCCCTCAGCTCTCGCCGTACGCCCGGGGGGCGGTCGTGGGTGGCCGAGGCACCGGGCCTCGTAGTGATTGCGTATTACGACTTGTGCTTGGGCGACGGGGGGGGGCGCCTGTTCCGCGTCGGGGGGCGCAAGTCGTAGGGGGGCGCCCTGGTTTTTCATGCTCTGGTCGCCTCGTGGCCGGCTGGCCTTCGCGTCGCTCAACTTTACGCCCACCTTGCCGCCGCTGACCCCGTGGAGCTGCAGACGCCCCCCCTACTGCCCCCGACCCCCCGGCGCCCCCTCGCGGCCTTCCGCCGTCCGCTGGCTCGGCTATGCCCGTGGCTCGCCCCACTCGGGCGGGTACCCCCGCCCCCCTCCCAGGCCCGCCCGCCCGGCGCGCGGCGCGGCCACGCCAGCCCCAGAACGGGCGGGGCGCGGGGCCACGGGGAGGGGGGCCCACAGGGGTACCACGGGGGCGGGCGGCCGGCTGCGCATGCGCGCCCCCAGCCTTCCCGCCGCCGAGGACCGGCTGCCGTTTCCCGCCGGCCGGGCTCTGAGCGGGGGGGGGCGGTCCGGTAGGCCGGCGTGCCCCGCCGCCCCACCGCGCCCATCGCCGCGCGCCCGCGGCGGCGCGGCTAGGCGAGGGGCGTGGGCGGGGGCGGGAGCGCCGGGGGGCGGCGGGCGGAGGGAAGCAGCGGGCGCGACGGTGGGGGCGCCCGCAGGCGCGGGGCCTGCTGGCCTCGCGGTGGTGGTCGTTGTGGGCGTGGTTGTTGGGAGGCGGTCGGCTGGCGCAGGCAGGCCCCCCCGGGCCGCCCCGGCGGGCGCGCGCGGGTCGATGCCGGGGGGAGGGGGCGGGGGTGGGCGGATCGTTGGTCGTCGGGCCGACCCGCCCGGCCCCGCGACACGCTCGCCCCCCTGCGGCCCCGCCCGCCTCCCCGGCGCCGCCGCGAGCGGGCGGCGCGCGAGGCTGCGGGGGGTGCGGTCTGTGGTGGTGCGGGCGCGCCCCTACCGGGGGCGGAGGCGGCGGGCGGCGGGCCGCCGGCGGCCGGCCGGGCCCGGCCGGCGCGCCCGGCGGCCCCGCCCCCGGCCCGAGCCGGGCCG
SRR341602_314		A	SRA Sample SRR341602 314														haplotype called by gretel version 0.0.8											SRA			SRP008047	A Metagenome-Wide Association Study of gut microbiota identifies markers associated with Type 2 Diabetes	A Metagenome-Wide Association Study of gut microbiota identifies markers associated with Type 2 Diabetes based on next generation sequencing technology.	CTAGTTATTCTCGTCGAAAATGCTATAATAATAGATGTTTACGATAGTGTTTCAAATATTAATCTTCATAAACATTTCTCTCCTCCGTCGTATAATTGTGAAGGAGATGATATATGTCGTCTAACACTCCCCACACTACTTACCACATAACAAACACTGACCAGCACTATCGGGCGGCGGGGGTCCCGGGAGAGGGTCCCGCCAGGCAGGGCCTCCGCCCTCAGCTCTCGCCGTACGCCCGGGGGGCGGTCGTGGGTGGCCGAGGCACCGGGCCTCGTAGTGATTGCGTATTACGACTTGTGCTTGGGCGACGGGGGGGGGCGCCTGTTCCGCGTCGGGGGGCGCAAGTCGTAGGGGGGCGCCCTGGTTTTTCATGCTCTGGTCGCCTCGTGGCCGGCTGGCCTTCGCGTCGCTCAACTTTACGCCCACCTTGCCGCCGCTGACCCCGTGGAGCTGCAGACGCCCCCCCTACTGCCCCCGACCCCCCGGCGCCCCCTCGCGGCCTTCCGCCGTCCGCTGGCTCGGCTATGCCCGTGGCTCGCCCCACTCGGGCGGGTACCCCCGCCCCCCTCCCAGGCCCGCCCGCCCGGCGCGCGGCGCGGCCACGCCAGCCCCAGAACGGGCGGGGCGCGGGGCCACGGGGAGGGGGGCCCACAGGGGTACCACGGGGGCGGGCGGCCGGCTGCGCATGCGCGCCCCCAGCCTTCCCGCCGCCGAGGACCGGCTGCCGTTTCCCGCCGGCCGGGCTCTGAGCGGGGGGGGGCGGTCCGGTAGGCCGGCGTGCCCCGCCGCCCCACCGCGCCCATCGCCGCGCGCCCGCGGCGGCGCGGCTAGGCGAGGGGCGTGGGCGGGGGCGGGAGCGCCGGGGGGCGGCGGGCGGAGGGAAGCAGCGGGCGCGACGGTGGGGGCGCCCGCAGGCGCGGGGCCTGCTGGCCTCGCGGTGGTGGTCGTTGTGGGCGTGGTTGTTGGGAGGCGGTCGGCTGGCGCAGGCAGGCCCCCCCGGGCCGCCCCGGCGGGCGCGCGCGGGTCGATGCCGGGGGGAGGGGGCGGGGGTGGGCGGATCGTTGGTCGTCGGGCCGACCCGCCCGGCCCCGCGACACGCTCGCCCCCCTGCGGCCCCGCCCGCCTCCCCGGCGCCGCCGCGAGCGGGCGGCGCGCGAGGCTGCGGGGGGTGCGGTCTGTGGTGGTGCGGGCGCGCCCCTACCGGGGGCGGAGGCGGCGGGCGGCGGGCCGCCGGCGGCCGGCCGGGCCCGGCCGGCGCGCCCGGCGGCCCCGCCCCCGGCCCGAGCCGGGCCG
SRR341602_315		A	SRA Sample SRR341602 315														haplotype called by gretel version 0.0.8											SRA			SRP008047	A Metagenome-Wide Association Study of gut microbiota identifies markers associated with Type 2 Diabetes	A Metagenome-Wide Association Study of gut microbiota identifies markers associated with Type 2 Diabetes based on next generation sequencing technology.	CCTCCTAGGACGATCGTAAACGATTTTAGATCTTCCCCGGTGCGCTCCCAACCGGGGGAGCCGGGGTCGCGGTGCAACGGGTAAAAGAGAGCGCAGACCGGTCGCGGCGACCGGTGGTGGGGGGGGCGGCGCCGGTGTGGCGGGGGGGGAGTAGGGAGCAGGCCCGTGGGGCGGCGGGGGTCCCGGGAGAGGGTCCCGCCAGGCAGGGCCTCCGCCCTCAGCTCTCGCCGTACGCCCGGGGGGCGGTCGTGGGTGGCCGAGGCACCGGGCCTCGTAGTGATTGCGTATTACGACTTGTGCTTGGGCGACGGGGGGGGGCGCCTGTTCCGCGTCGGGGGGCGCAAGTCGTAGGGGGGCGCCCTGGTTTTTCATGCTCTGGTCGCCTCGTGGCCGGCTGGCCTTCGCGTCGCTCAACTTTACGCCCACCTTGCCGCCGCTGACCCCGTGGAGCTGCAGACGCCCCCCCTACTGCCCCCGACCCCCCGGCGCCCCCTCGCGGCCTTCCGCCGTCCGCTGGCTCGGCTATGCCCGTGGCTCGCCCCACTCGGGCGGGTACCCCCGCCCCCCTCCCAGGCCCGCCCGCCCGGCGCGCGGCGCGGCCACGCCAGCCCCAGAACGGGCGGGGCGCGGGGCCACGGGGAGGGGGGCCCACAGGGGTACCACGGGGGCGGGCGGCCGGCTGCGCATGCGCGCCCCCAGCCTTCCCGCCGCCGAGGACCGGCTGCCGTTTCCCGCCGGCCGGGCTCTGAGCGGGGGGGGGCGGTCCGGTAGGCCGGCGTGCCCCGCCGCCCCACCGCGCCCATCGCCGCGCGCCCGCGGCGGCGCGGCTAGGCGAGGGGCGTGGGCGGGGGCGGGAGCGCCGGGGGGCGGCGGGCGGAGGGAAGCAGCGGGCGCGACGGTGGGGGCGCCCGCAGGCGCGGGGCCTGCTGGCCTCGCGGTGGTGGTCGTTGTGGGCGTGGTTGTTGGGAGGCGGTCGGCTGGCGCAGGCAGGCCCCCCCGGGCCGCCCCGGCGGGCGCGCGCGGGTCGATGCCGGGGGGAGGGGGCGGGGGTGGGCGGATCGTTGGTCGTCGGGCCGACCCGCCCGGCCCCGCGACACGCTCGCCCCCCTGCGGCCCCGCCCGCCTCCCCGGCGCCGCCGCGAGCGGGCGGCGCGCGAGGCTGCGGGGGGTGCGGTCTGTGGTGGTGCGGGCGCGCCCCTACCGGGGGCGGAGGCGGCGGGCGGCGGGCCGCCGGCGGCCGGCCGGGCCCGGCCGGCGCGCCCGGCGGCCCCGCCCCCGGCCCGAGCCGGGCCG
SRR341602_316		A	SRA Sample SRR341602 316														haplotype called by gretel version 0.0.8											SRA			SRP008047	A Metagenome-Wide Association Study of gut microbiota identifies markers associated with Type 2 Diabetes	A Metagenome-Wide Association Study of gut microbiota identifies markers associated with Type 2 Diabetes based on next generation sequencing technology.	CCTCGTAGGACGATCGTAAATAATTATAGTCTATACGCGTGACGCTCCCAGTTGGGGGAGCCGGGGTCGCGGTGCAACGGGTAAAAGAGAGCGCAGACCGGTCGCGGCGACCGGTGGTGGGGGGGGCGGCGCCGGTGTGGCGGGGGGGGAGTAGGGAGCAGGCCCGTGGGGCGGCGGGGGTCCCGGGAGAGGGTCCCGCCAGGCAGGGCCTCCGCCCTCAGCTCTCGCCGTACGCCCGGGGGGCGGTCGTGGGTGGCCGAGGCACCGGGCCTCGTAGTGATTGCGTATTACGACTTGTGCTTGGGCGACGGGGGGGGGCGCCTGTTCCGCGTCGGGGGGCGCAAGTCGTAGGGGGGCGCCCTGGTTTTTCATGCTCTGGTCGCCTCGTGGCCGGCTGGCCTTCGCGTCGCTCAACTTTACGCCCACCTTGCCGCCGCTGACCCCGTGGAGCTGCAGACGCCCCCCCTACTGCCCCCGACCCCCCGGCGCCCCCTCGCGGCCTTCCGCCGTCCGCTGGCTCGGCTATGCCCGTGGCTCGCCCCACTCGGGCGGGTACCCCCGCCCCCCTCCCAGGCCCGCCCGCCCGGCGCGCGGCGCGGCCACGCCAGCCCCAGAACGGGCGGGGCGCGGGGCCACGGGGAGGGGGGCCCACAGGGGTACCACGGGGGCGGGCGGCCGGCTGCGCATGCGCGCCCCCAGCCTTCCCGCCGCCGAGGACCGGCTGCCGTTTCCCGCCGGCCGGGCTCTGAGCGGGGGGGGGCGGTCCGGTAGGCCGGCGTGCCCCGCCGCCCCACCGCGCCCATCGCCGCGCGCCCGCGGCGGCGCGGCTAGGCGAGGGGCGTGGGCGGGGGCGGGAGCGCCGGGGGGCGGCGGGCGGAGGGAAGCAGCGGGCGCGACGGTGGGGGCGCCCGCAGGCGCGGGGCCTGCTGGCCTCGCGGTGGTGGTCGTTGTGGGCGTGGTTGTTGGGAGGCGGTCGGCTGGCGCAGGCAGGCCCCCCCGGGCCGCCCCGGCGGGCGCGCGCGGGTCGATGCCGGGGGGAGGGGGCGGGGGTGGGCGGATCGTTGGTCGTCGGGCCGACCCGCCCGGCCCCGCGACACGCTCGCCCCCCTGCGGCCCCGCCCGCCTCCCCGGCGCCGCCGCGAGCGGGCGGCGCGCGAGGCTGCGGGGGGTGCGGTCTGTGGTGGTGCGGGCGCGCCCCTACCGGGGGCGGAGGCGGCGGGCGGCGGGCCGCCGGCGGCCGGCCGGGCCCGGCCGGCGCGCCCGGCGGCCCCGCCCCCGGCCCGAGCCGGGCCG
SRR341602_317		A	SRA Sample SRR341602 317														haplotype called by gretel version 0.0.8											SRA			SRP008047	A Metagenome-Wide Association Study of gut microbiota identifies markers associated with Type 2 Diabetes	A Metagenome-Wide Association Study of gut microbiota identifies markers associated with Type 2 Diabetes based on next generation sequencing technology.	CCTCCTAGGACGATCGTAAAAGATAAAAGATTTATCGAGTGACGCATCGGTTGGAGCCGGGGTCGCGGTGCAACGGGTAAAAGAGAGCGCAGACCGGTCGCGGCGACCGGTGGTGGGGGGGGCGGCGCCGGTGTGGCGGGGGGGGAGTAGGGAGCAGGCCCGTGGGGCGGCGGGGGTCCCGGGAGAGGGTCCCGCCAGGCAGGGCCTCCGCCCTCAGCTCTCGCCGTACGCCCGGGGGGCGGTCGTGGGTGGCCGAGGCACCGGGCCTCGTAGTGATTGCGTATTACGACTTGTGCTTGGGCGACGGGGGGGGGCGCCTGTTCCGCGTCGGGGGGCGCAAGTCGTAGGGGGGCGCCCTGGTTTTTCATGCTCTGGTCGCCTCGTGGCCGGCTGGCCTTCGCGTCGCTCAACTTTACGCCCACCTTGCCGCCGCTGACCCCGTGGAGCTGCAGACGCCCCCCCTACTGCCCCCGACCCCCCGGCGCCCCCTCGCGGCCTTCCGCCGTCCGCTGGCTCGGCTATGCCCGTGGCTCGCCCCACTCGGGCGGGTACCCCCGCCCCCCTCCCAGGCCCGCCCGCCCGGCGCGCGGCGCGGCCACGCCAGCCCCAGAACGGGCGGGGCGCGGGGCCACGGGGAGGGGGGCCCACAGGGGTACCACGGGGGCGGGCGGCCGGCTGCGCATGCGCGCCCCCAGCCTTCCCGCCGCCGAGGACCGGCTGCCGTTTCCCGCCGGCCGGGCTCTGAGCGGGGGGGGGCGGTCCGGTAGGCCGGCGTGCCCCGCCGCCCCACCGCGCCCATCGCCGCGCGCCCGCGGCGGCGCGGCTAGGCGAGGGGCGTGGGCGGGGGCGGGAGCGCCGGGGGGCGGCGGGCGGAGGGAAGCAGCGGGCGCGACGGTGGGGGCGCCCGCAGGCGCGGGGCCTGCTGGCCTCGCGGTGGTGGTCGTTGTGGGCGTGGTTGTTGGGAGGCGGTCGGCTGGCGCAGGCAGGCCCCCCCGGGCCGCCCCGGCGGGCGCGCGCGGGTCGATGCCGGGGGGAGGGGGCGGGGGTGGGCGGATCGTTGGTCGTCGGGCCGACCCGCCCGGCCCCGCGACACGCTCGCCCCCCTGCGGCCCCGCCCGCCTCCCCGGCGCCGCCGCGAGCGGGCGGCGCGCGAGGCTGCGGGGGGTGCGGTCTGTGGTGGTGCGGGCGCGCCCCTACCGGGGGCGGAGGCGGCGGGCGGCGGGCCGCCGGCGGCCGGCCGGGCCCGGCCGGCGCGCCCGGCGGCCCCGCCCCCGGCCCGAGCCGGGCCG
SRR341602_318		A	SRA Sample SRR341602 318														haplotype called by gretel version 0.0.8											SRA			SRP008047	A Metagenome-Wide Association Study of gut microbiota identifies markers associated with Type 2 Diabetes	A Metagenome-Wide Association Study of gut microbiota identifies markers associated with Type 2 Diabetes based on next generation sequencing technology.	CCTCATAGGATAGGTAAATTTAAAAATAGTTCATACGCGTGACGATCCCAGTCGGGGGAGCCGGGGTCGCGGTGCAACGGGCAAAGGAGAGCGCAGACCGGTCGCGGCGACCGGTGGTGGGGGGGGCGGCGCCGGTGTGGCGGGGGGGGAGTAGGGAGCAGGCCCGTGGGGCGGCGGGGGTCCCGGGAGAGGGTCCCGCCAGGCAGGGCCTCCGCCCTCAGCTCTCGCCGTACGCCCGGGGGGCGGTCGTGGGTGGCCGAGGCACCGGGCCTCGTAGTGATTGCGTATTACGACTTGTGCTTGGGCGACGGGGGGGGGCGCCTGTTCCGCGTCGGGGGGCGCAAGTCGTAGGGGGGCGCCCTGGTTTTTCATGCTCTGGTCGCCTCGTGGCCGGCTGGCCTTCGCGTCGCTCAACTTTACGCCCACCTTGCCGCCGCTGACCCCGTGGAGCTGCAGACGCCCCCCCTACTGCCCCCGACCCCCCGGCGCCCCCTCGCGGCCTTCCGCCGTCCGCTGGCTCGGCTATGCCCGTGGCTCGCCCCACTCGGGCGGGTACCCCCGCCCCCCTCCCAGGCCCGCCCGCCCGGCGCGCGGCGCGGCCACGCCAGCCCCAGAACGGGCGGGGCGCGGGGCCACGGGGAGGGGGGCCCACAGGGGTACCACGGGGGCGGGCGGCCGGCTGCGCATGCGCGCCCCCAGCCTTCCCGCCGCCGAGGACCGGCTGCCGTTTCCCGCCGGCCGGGCTCTGAGCGGGGGGGGGCGGTCCGGTAGGCCGGCGTGCCCCGCCGCCCCACCGCGCCCATCGCCGCGCGCCCGCGGCGGCGCGGCTAGGCGAGGGGCGTGGGCGGGGGCGGGAGCGCCGGGGGGCGGCGGGCGGAGGGAAGCAGCGGGCGCGACGGTGGGGGCGCCCGCAGGCGCGGGGCCTGCTGGCCTCGCGGTGGTGGTCGTTGTGGGCGTGGTTGTTGGGAGGCGGTCGGCTGGCGCAGGCAGGCCCCCCCGGGCCGCCCCGGCGGGCGCGCGCGGGTCGATGCCGGGGGGAGGGGGCGGGGGTGGGCGGATCGTTGGTCGTCGGGCCGACCCGCCCGGCCCCGCGACACGCTCGCCCCCCTGCGGCCCCGCCCGCCTCCCCGGCGCCGCCGCGAGCGGGCGGCGCGCGAGGCTGCGGGGGGTGCGGTCTGTGGTGGTGCGGGCGCGCCCCTACCGGGGGCGGAGGCGGCGGGCGGCGGGCCGCCGGCGGCCGGCCGGGCCCGGCCGGCGCGCCCGGCGGCCCCGCCCCCGGCCCGAGCCGGGCCG
SRR341602_319		A	SRA Sample SRR341602 319														haplotype called by gretel version 0.0.8											SRA			SRP008047	A Metagenome-Wide Association Study of gut microbiota identifies markers associated with Type 2 Diabetes	A Metagenome-Wide Association Study of gut microbiota identifies markers associated with Type 2 Diabetes based on next generation sequencing technology.	CCTCATAGGATAGGTAAATTTAAATATAGTGCCTCCGCGGGGCGATCCCAGTTGGGGGAGCCGGGGTCGCGGTGCAACGGGTAAAAGAGAGCGCAGACCGGTCGCGGCGACCGGTGGTGGGGGGGGCGGCGCCGGTGTGGCGGGGGGGGAGTAGGGAGCAGGCCCGTGGGGCGGCGGGGGTCCCGGGAGAGGGTCCCGCCAGGCAGGGCCTCCGCCCTCAGCTCTCGCCGTACGCCCGGGGGGCGGTCGTGGGTGGCCGAGGCACCGGGCCTCGTAGTGATTGCGTATTACGACTTGTGCTTGGGCGACGGGGGGGGGCGCCTGTTCCGCGTCGGGGGGCGCAAGTCGTAGGGGGGCGCCCTGGTTTTTCATGCTCTGGTCGCCTCGTGGCCGGCTGGCCTTCGCGTCGCTCAACTTTACGCCCACCTTGCCGCCGCTGACCCCGTGGAGCTGCAGACGCCCCCCCTACTGCCCCCGACCCCCCGGCGCCCCCTCGCGGCCTTCCGCCGTCCGCTGGCTCGGCTATGCCCGTGGCTCGCCCCACTCGGGCGGGTACCCCCGCCCCCCTCCCAGGCCCGCCCGCCCGGCGCGCGGCGCGGCCACGCCAGCCCCAGAACGGGCGGGGCGCGGGGCCACGGGGAGGGGGGCCCACAGGGGTACCACGGGGGCGGGCGGCCGGCTGCGCATGCGCGCCCCCAGCCTTCCCGCCGCCGAGGACCGGCTGCCGTTTCCCGCCGGCCGGGCTCTGAGCGGGGGGGGGCGGTCCGGTAGGCCGGCGTGCCCCGCCGCCCCACCGCGCCCATCGCCGCGCGCCCGCGGCGGCGCGGCTAGGCGAGGGGCGTGGGCGGGGGCGGGAGCGCCGGGGGGCGGCGGGCGGAGGGAAGCAGCGGGCGCGACGGTGGGGGCGCCCGCAGGCGCGGGGCCTGCTGGCCTCGCGGTGGTGGTCGTTGTGGGCGTGGTTGTTGGGAGGCGGTCGGCTGGCGCAGGCAGGCCCCCCCGGGCCGCCCCGGCGGGCGCGCGCGGGTCGATGCCGGGGGGAGGGGGCGGGGGTGGGCGGATCGTTGGTCGTCGGGCCGACCCGCCCGGCCCCGCGACACGCTCGCCCCCCTGCGGCCCCGCCCGCCTCCCCGGCGCCGCCGCGAGCGGGCGGCGCGCGAGGCTGCGGGGGGTGCGGTCTGTGGTGGTGCGGGCGCGCCCCTACCGGGGGCGGAGGCGGCGGGCGGCGGGCCGCCGGCGGCCGGCCGGGCCCGGCCGGCGCGCCCGGCGGCCCCGCCCCCGGCCCGAGCCGGGCCG
SRR341602_32		A	SRA Sample SRR341602 32														haplotype called by gretel version 0.0.8											SRA			SRP008047	A Metagenome-Wide Association Study of gut microbiota identifies markers associated with Type 2 Diabetes	A Metagenome-Wide Association Study of gut microbiota identifies markers associated with Type 2 Diabetes based on next generation sequencing technology.	CCTGATAGTATGGTTGGTAATGCTAGACTTAAACTTAATAATGTTAGAGCTACAACTACTAATATTCTTGATAAACTTTATACGCTGTCTTTTTATAGAATAAAATAATAGGTCAAACCAACTTCCTGATCACCCGCGTGGCTGGACGGGGAGTAGGGAGTAGGCCCGTGGGGCGGAGGGGGTCCCGGGAGAGGGTCCCGCCAGGCAGGGGCTCCGCCCGCAGCTCTCGCCGTAAGCCCGGGGGGCGGTCGTGGGTGGCCGAAGCACCGGGCCTCGTAGTGATTGCGTATTACTACTTGTGCTTGGGCGACGGGGGGGGGCGCCTGTTCCGCGTCGGGGGGCGCAAGTCGTAGGGGGGCGCCCTGGTTTTTCATGCTCTGGTCGCCTCGTGGCCGGCTGGCCTTCGCGTCGCTCAACTTTACGCCCACCTTGCCGCCGCTGACCCCGTGGAGCTGCAGACGCCCCCCCTACTGCCCCCTACCCCCCGGCGCCCCCTCGCGGCCTTCCGCCGTCCGCTGGCTCGGCTATGCCCGTGGCTCGCCCCACTCGGGCGGGTACCCCCGCCCCCCTCCCAGGCCCGCCCGCCCGGCGCGCGGCGCGGCCACGCCAGCCCCAGAACGGGCGGGGCGCGGGGCCACGGGGAGGGGGGCCCACAGGGGTACCACGGGGGCGGGCGGCCGGCTGCGCATGCGCGCCCCCAGCCTTCCCGCCGCCGAGGACCGGCTGCCGTTTCCCGCCGGCGGGGCTCTGAGCGGGGGGGGGCGGTCCGGTAGGCCGGCGTGCCCCGCCGCCCCACCGCGCCCATCGCCGCGCGCCCGCGGCGGCGCGGCTAGGCGAGGGGCGTGGGCGGGGGCGGGAGCGCCGCGGGGCGGCGGGCGGAGGGAACCAGCGGGCGCGACGGTGGGGGCGCCCGCAGGCGCGGGGCCTGCTGGCCTCGCGGTGGTGGTCGTTGTGGGCGTGGTTGTTGGGAGGCGGTCGGCTGGCGCAGGCAGGCCCCCCCGGGCCGCCCCGGCGGGCGCGCGCGGGTCGATGCCGGGGGGAGGGGGCGGGGGTGGGCGGGTCGTTGGTCGTCGGGCCGACCCGCCCGGCCCCGCGACACGCTCGCCCCCCTGCGGCCCCGCCCGCCTCCCCGGCGCCGCCGCGAGCGGGCGGCGCGCGAGGCTGCGGGGGGTGCGGTCTGTGGTGGTGCGGGCGCGCCCCTACCGGGGGCGGAGGCGGCGGGCGGCGGGCCGCCGGCGGCCGGCCGGGCCCGGCCGGCGCGCCCGGCGGCCCCGCCCCCGGCCCGAGCCGGGCCC
SRR341602_320		A	SRA Sample SRR341602 320														haplotype called by gretel version 0.0.8											SRA			SRP008047	A Metagenome-Wide Association Study of gut microbiota identifies markers associated with Type 2 Diabetes	A Metagenome-Wide Association Study of gut microbiota identifies markers associated with Type 2 Diabetes based on next generation sequencing technology.	CCTCCTAGGACGATCGTAATTGATATTTCTCTAGATGTATGAGGATTCCAGTTGGGAGCCGGGGTCGCGGTGCAACGGGTAAAAGAGAGCGCAGACCGGTCGCGGCGACCGGTGGTGGGGGGGGCGGCGCCGGTGTGGCGGGGGGGGAGTAGGGAGCAGGCCCGTGGGGCGGCGGGGGTCCCGGGAGAGGGTCCCGCCAGGCAGGGCCTCCGCCCTCAGCTCTCGCCGTACGCCCGGGGGGCGGTCGTGGGTGGCCGAGGCACCGGGCCTCGTAGTGATTGCGTATTACGACTTGTGCTTGGGCGACGGGGGGGGGCGCCTGTTCCGCGTCGGGGGGCGCAAGTCGTAGGGGGGCGCCCTGGTTTTTCATGCTCTGGTCGCCTCGTGGCCGGCTGGCCTTCGCGTCGCTCAACTTTACGCCCACCTTGCCGCCGCTGACCCCGTGGAGCTGCAGACGCCCCCCCTACTGCCCCCGACCCCCCGGCGCCCCCTCGCGGCCTTCCGCCGTCCGCTGGCTCGGCTATGCCCGTGGCTCGCCCCACTCGGGCGGGTACCCCCGCCCCCCTCCCAGGCCCGCCCGCCCGGCGCGCGGCGCGGCCACGCCAGCCCCAGAACGGGCGGGGCGCGGGGCCACGGGGAGGGGGGCCCACAGGGGTACCACGGGGGCGGGCGGCCGGCTGCGCATGCGCGCCCCCAGCCTTCCCGCCGCCGAGGACCGGCTGCCGTTTCCCGCCGGCCGGGCTCTGAGCGGGGGGGGGCGGTCCGGTAGGCCGGCGTGCCCCGCCGCCCCACCGCGCCCATCGCCGCGCGCCCGCGGCGGCGCGGCTAGGCGAGGGGCGTGGGCGGGGGCGGGAGCGCCGGGGGGCGGCGGGCGGAGGGAAGCAGCGGGCGCGACGGTGGGGGCGCCCGCAGGCGCGGGGCCTGCTGGCCTCGCGGTGGTGGTCGTTGTGGGCGTGGTTGTTGGGAGGCGGTCGGCTGGCGCAGGCAGGCCCCCCCGGGCCGCCCCGGCGGGCGCGCGCGGGTCGATGCCGGGGGGAGGGGGCGGGGGTGGGCGGATCGTTGGTCGTCGGGCCGACCCGCCCGGCCCCGCGACACGCTCGCCCCCCTGCGGCCCCGCCCGCCTCCCCGGCGCCGCCGCGAGCGGGCGGCGCGCGAGGCTGCGGGGGGTGCGGTCTGTGGTGGTGCGGGCGCGCCCCTACCGGGGGCGGAGGCGGCGGGCGGCGGGCCGCCGGCGGCCGGCCGGGCCCGGCCGGCGCGCCCGGCGGCCCCGCCCCCGGCCCGAGCCGGGCCG
SRR341602_321		A	SRA Sample SRR341602 321														haplotype called by gretel version 0.0.8											SRA			SRP008047	A Metagenome-Wide Association Study of gut microbiota identifies markers associated with Type 2 Diabetes	A Metagenome-Wide Association Study of gut microbiota identifies markers associated with Type 2 Diabetes based on next generation sequencing technology.	CCTCATCGTCTAGGTAGATACAAATATAATGCCTCCGCGGTGCGCTCCCAGTTGGGGGAGCCGGGGTCGCGGTGCAACGGGTAAAAGAGAGCGCAGACCGGTCGCGGCGACCGGTGGTGGGGGGGGCGGCGCCGGTGTGGCGGGGGGGGAGTAGGGAGCAGGCCCGTGGGGCGGCGGGGGTCCCGGGAGAGGGTCCCGCCAGGCAGGGCCTCCGCCCTCAGCTCTCGCCGTACGCCCGGGGGGCGGTCGTGGGTGGCCGAGGCACCGGGCCTCGTAGTGATTGCGTATTACGACTTGTGCTTGGGCGACGGGGGGGGGCGCCTGTTCCGCGTCGGGGGGCGCAAGTCGTAGGGGGGCGCCCTGGTTTTTCATGCTCTGGTCGCCTCGTGGCCGGCTGGCCTTCGCGTCGCTCAACTTTACGCCCACCTTGCCGCCGCTGACCCCGTGGAGCTGCAGACGCCCCCCCTACTGCCCCCGACCCCCCGGCGCCCCCTCGCGGCCTTCCGCCGTCCGCTGGCTCGGCTATGCCCGTGGCTCGCCCCACTCGGGCGGGTACCCCCGCCCCCCTCCCAGGCCCGCCCGCCCGGCGCGCGGCGCGGCCACGCCAGCCCCAGAACGGGCGGGGCGCGGGGCCACGGGGAGGGGGGCCCACAGGGGTACCACGGGGGCGGGCGGCCGGCTGCGCATGCGCGCCCCCAGCCTTCCCGCCGCCGAGGACCGGCTGCCGTTTCCCGCCGGCCGGGCTCTGAGCGGGGGGGGGCGGTCCGGTAGGCCGGCGTGCCCCGCCGCCCCACCGCGCCCATCGCCGCGCGCCCGCGGCGGCGCGGCTAGGCGAGGGGCGTGGGCGGGGGCGGGAGCGCCGGGGGGCGGCGGGCGGAGGGAAGCAGCGGGCGCGACGGTGGGGGCGCCCGCAGGCGCGGGGCCTGCTGGCCTCGCGGTGGTGGTCGTTGTGGGCGTGGTTGTTGGGAGGCGGTCGGCTGGCGCAGGCAGGCCCCCCCGGGCCGCCCCGGCGGGCGCGCGCGGGTCGATGCCGGGGGGAGGGGGCGGGGGTGGGCGGATCGTTGGTCGTCGGGCCGACCCGCCCGGCCCCGCGACACGCTCGCCCCCCTGCGGCCCCGCCCGCCTCCCCGGCGCCGCCGCGAGCGGGCGGCGCGCGAGGCTGCGGGGGGTGCGGTCTGTGGTGGTGCGGGCGCGCCCCTACCGGGGGCGGAGGCGGCGGGCGGCGGGCCGCCGGCGGCCGGCCGGGCCCGGCCGGCGCGCCCGGCGGCCCCGCCCCCGGCCCGAGCCGGGCCG
SRR341602_322		A	SRA Sample SRR341602 322														haplotype called by gretel version 0.0.8											SRA			SRP008047	A Metagenome-Wide Association Study of gut microbiota identifies markers associated with Type 2 Diabetes	A Metagenome-Wide Association Study of gut microbiota identifies markers associated with Type 2 Diabetes based on next generation sequencing technology.	CCTCCTACTCTAGTCGGAAATACAATATCTTATATAATTTACGTAAGTTCCACTAAAATAAGTTATAGAATCCATTGTAAGACTCCGGCATATGATGGAGCAATATTCATCTAGCTGGTGGGGGGCTCATCGCCGGTGTGGCGGGCGGGGAGTAGGGAGCAGGCCCGTGGGGCGGCGGGGGTCCCGGGAGAGGGTCCCGCCAGGCAGGGCCTCCGCCCTCAGCTCTCGCCGTACGCCCGGGGGGCGGTCGTGGGTGGCCGAGGCACCGGGCCTCGTAGTGATTGCGTATTACGACTTGTGCTTGGGCGACGGGGGGGGGCGCCTGTTCCGCGTCGGGGGGCGCAAGTCGTAGGGGGGCGCCCTGGTTTTTCATGCTCTGGTCGCCTCGTGGCCGGCTGGCCTTCGCGTCGCTCAACTTTACGCCCACCTTGCCGCCGCTGACCCCGTGGAGCTGCAGACGCCCCCCCTACTGCCCCCGACCCCCCGGCGCCCCCTCGCGGCCTTCCGCCGTCCGCTGGCTCGGCTATGCCCGTGGCTCGCCCCACTCGGGCGGGTACCCCCGCCCCCCTCCCAGGCCCGCCCGCCCGGCGCGCGGCGCGGCCACGCCAGCCCCAGAACGGGCGGGGCGCGGGGCCACGGGGAGGGGGGCCCACAGGGGTACCACGGGGGCGGGCGGCCGGCTGCGCATGCGCGCCCCCAGCCTTCCCGCCGCCGAGGACCGGCTGCCGTTTCCCGCCGGCCGGGCTCTGAGCGGGGGGGGGCGGTCCGGTAGGCCGGCGTGCCCCGCCGCCCCACCGCGCCCATCGCCGCGCGCCCGCGGCGGCGCGGCTAGGCGAGGGGCGTGGGCGGGGGCGGGAGCGCCGGGGGGCGGCGGGCGGAGGGAAGCAGCGGGCGCGACGGTGGGGGCGCCCGCAGGCGCGGGGCCTGCTGGCCTCGCGGTGGTGGTCGTTGTGGGCGTGGTTGTTGGGAGGCGGTCGGCTGGCGCAGGCAGGCCCCCCCGGGCCGCCCCGGCGGGCGCGCGCGGGTCGATGCCGGGGGGAGGGGGCGGGGGTGGGCGGATCGTTGGTCGTCGGGCCGACCCGCCCGGCCCCGCGACACGCTCGCCCCCCTGCGGCCCCGCCCGCCTCCCCGGCGCCGCCGCGAGCGGGCGGCGCGCGAGGCTGCGGGGGGTGCGGTCTGTGGTGGTGCGGGCGCGCCCCTACCGGGGGCGGAGGCGGCGGGCGGCGGGCCGCCGGCGGCCGGCCGGGCCCGGCCGGCGCGCCCGGCGGCCCCGCCCCCGGCCCGAGCCGGGCCG
SRR341602_323		A	SRA Sample SRR341602 323														haplotype called by gretel version 0.0.8											SRA			SRP008047	A Metagenome-Wide Association Study of gut microbiota identifies markers associated with Type 2 Diabetes	A Metagenome-Wide Association Study of gut microbiota identifies markers associated with Type 2 Diabetes based on next generation sequencing technology.	CCTAGTATTACGGATGGAAATAATATATCTCATATATAAAGTTTAAATTGCTTTTGCCTGGGGGGGAGGTGTAGCTGGTAAATGAGAGCGCAGACCGGTCGCGGCGACCGGTGGTGGGGGGGGCGGCGCCGGTGTGGCGGGGGGGGAGTAGGGAGCAGGCCCGTGGGGCGGCGGGGGTCCCGGGAGAGGGTCCCGCCAGGCAGGGCCTCCGCCCTCAGCTCTCGCCGTACGCCCGGGGGGCGGTCGTGGGTGGCCGAGGCACCGGGCCTCGTAGTGATTGCGTATTACGACTTGTGCTTGGGCGACGGGGGGGGGCGCCTGTTCCGCGTCGGGGGGCGCAAGTCGTAGGGGGGCGCCCTGGTTTTTCATGCTCTGGTCGCCTCGTGGCCGGCTGGCCTTCGCGTCGCTCAACTTTACGCCCACCTTGCCGCCGCTGACCCCGTGGAGCTGCAGACGCCCCCCCTACTGCCCCCGACCCCCCGGCGCCCCCTCGCGGCCTTCCGCCGTCCGCTGGCTCGGCTATGCCCGTGGCTCGCCCCACTCGGGCGGGTACCCCCGCCCCCCTCCCAGGCCCGCCCGCCCGGCGCGCGGCGCGGCCACGCCAGCCCCAGAACGGGCGGGGCGCGGGGCCACGGGGAGGGGGGCCCACAGGGGTACCACGGGGGCGGGCGGCCGGCTGCGCATGCGCGCCCCCAGCCTTCCCGCCGCCGAGGACCGGCTGCCGTTTCCCGCCGGCCGGGCTCTGAGCGGGGGGGGGCGGTCCGGTAGGCCGGCGTGCCCCGCCGCCCCACCGCGCCCATCGCCGCGCGCCCGCGGCGGCGCGGCTAGGCGAGGGGCGTGGGCGGGGGCGGGAGCGCCGGGGGGCGGCGGGCGGAGGGAAGCAGCGGGCGCGACGGTGGGGGCGCCCGCAGGCGCGGGGCCTGCTGGCCTCGCGGTGGTGGTCGTTGTGGGCGTGGTTGTTGGGAGGCGGTCGGCTGGCGCAGGCAGGCCCCCCCGGGCCGCCCCGGCGGGCGCGCGCGGGTCGATGCCGGGGGGAGGGGGCGGGGGTGGGCGGATCGTTGGTCGTCGGGCCGACCCGCCCGGCCCCGCGACACGCTCGCCCCCCTGCGGCCCCGCCCGCCTCCCCGGCGCCGCCGCGAGCGGGCGGCGCGCGAGGCTGCGGGGGGTGCGGTCTGTGGTGGTGCGGGCGCGCCCCTACCGGGGGCGGAGGCGGCGGGCGGCGGGCCGCCGGCGGCCGGCCGGGCCCGGCCGGCGCGCCCGGCGGCCCCGCCCCCGGCCCGAGCCGGGCCG
SRR341602_324		A	SRA Sample SRR341602 324														haplotype called by gretel version 0.0.8											SRA			SRP008047	A Metagenome-Wide Association Study of gut microbiota identifies markers associated with Type 2 Diabetes	A Metagenome-Wide Association Study of gut microbiota identifies markers associated with Type 2 Diabetes based on next generation sequencing technology.	CCTCATCCTCTGATTGGTAATACAATACGAAGAGTATAAAGTTTAATATCCTAACAAATACTATAGAGCAGGCGTAGCGGGATAAATGAGAGCGCAGACCGGTCGCGGCGACCGGTGGTGGGGGGGGCGGCGCCGGTGTGGCGGGGGGGGAGTAGGGAGCAGGCCCGTGGGGCGGCGGGGGTCCCGGGAGAGGGTCCCGCCAGGCAGGGCCTCCGCCCTCAGCTCTCGCCGTACGCCCGGGGGGCGGTCGTGGGTGGCCGAGGCACCGGGCCTCGTAGTGATTGCGTATTACGACTTGTGCTTGGGCGACGGGGGGGGGCGCCTGTTCCGCGTCGGGGGGCGCAAGTCGTAGGGGGGCGCCCTGGTTTTTCATGCTCTGGTCGCCTCGTGGCCGGCTGGCCTTCGCGTCGCTCAACTTTACGCCCACCTTGCCGCCGCTGACCCCGTGGAGCTGCAGACGCCCCCCCTACTGCCCCCGACCCCCCGGCGCCCCCTCGCGGCCTTCCGCCGTCCGCTGGCTCGGCTATGCCCGTGGCTCGCCCCACTCGGGCGGGTACCCCCGCCCCCCTCCCAGGCCCGCCCGCCCGGCGCGCGGCGCGGCCACGCCAGCCCCAGAACGGGCGGGGCGCGGGGCCACGGGGAGGGGGGCCCACAGGGGTACCACGGGGGCGGGCGGCCGGCTGCGCATGCGCGCCCCCAGCCTTCCCGCCGCCGAGGACCGGCTGCCGTTTCCCGCCGGCCGGGCTCTGAGCGGGGGGGGGCGGTCCGGTAGGCCGGCGTGCCCCGCCGCCCCACCGCGCCCATCGCCGCGCGCCCGCGGCGGCGCGGCTAGGCGAGGGGCGTGGGCGGGGGCGGGAGCGCCGGGGGGCGGCGGGCGGAGGGAAGCAGCGGGCGCGACGGTGGGGGCGCCCGCAGGCGCGGGGCCTGCTGGCCTCGCGGTGGTGGTCGTTGTGGGCGTGGTTGTTGGGAGGCGGTCGGCTGGCGCAGGCAGGCCCCCCCGGGCCGCCCCGGCGGGCGCGCGCGGGTCGATGCCGGGGGGAGGGGGCGGGGGTGGGCGGATCGTTGGTCGTCGGGCCGACCCGCCCGGCCCCGCGACACGCTCGCCCCCCTGCGGCCCCGCCCGCCTCCCCGGCGCCGCCGCGAGCGGGCGGCGCGCGAGGCTGCGGGGGGTGCGGTCTGTGGTGGTGCGGGCGCGCCCCTACCGGGGGCGGAGGCGGCGGGCGGCGGGCCGCCGGCGGCCGGCCGGGCCCGGCCGGCGCGCCCGGCGGCCCCGCCCCCGGCCCGAGCCGGGCCG
SRR341602_325		A	SRA Sample SRR341602 325														haplotype called by gretel version 0.0.8											SRA			SRP008047	A Metagenome-Wide Association Study of gut microbiota identifies markers associated with Type 2 Diabetes	A Metagenome-Wide Association Study of gut microbiota identifies markers associated with Type 2 Diabetes based on next generation sequencing technology.	CCTCATACTATAGGTAGATACAAATTTAGTTCATACGGGTGACGAACCCACCCGGGGAGCCGGGGTCGAGGTGCAACGGGTAAAAGAGAGCGCAGACCGGTCGCGGCGACCGGTGGTGGGGGGGGCGGCGCCGGTGTGGCGGGGGGGGAGTAGGGAGCAGGCCCGTGGGGCGGCGGGGGTCCCGGGAGAGGGTCCCGCCAGGCAGGGCCTCCGCCCTCAGCTCTCGCCGTACGCCCGGGGGGCGGTCGTGGGTGGCCGAGGCACCGGGCCTCGTAGTGATTGCGTATTACGACTTGTGCTTGGGCGACGGGGGGGGGCGCCTGTTCCGCGTCGGGGGGCGCAAGTCGTAGGGGGGCGCCCTGGTTTTTCATGCTCTGGTCGCCTCGTGGCCGGCTGGCCTTCGCGTCGCTCAACTTTACGCCCACCTTGCCGCCGCTGACCCCGTGGAGCTGCAGACGCCCCCCCTACTGCCCCCGACCCCCCGGCGCCCCCTCGCGGCCTTCCGCCGTCCGCTGGCTCGGCTATGCCCGTGGCTCGCCCCACTCGGGCGGGTACCCCCGCCCCCCTCCCAGGCCCGCCCGCCCGGCGCGCGGCGCGGCCACGCCAGCCCCAGAACGGGCGGGGCGCGGGGCCACGGGGAGGGGGGCCCACAGGGGTACCACGGGGGCGGGCGGCCGGCTGCGCATGCGCGCCCCCAGCCTTCCCGCCGCCGAGGACCGGCTGCCGTTTCCCGCCGGCCGGGCTCTGAGCGGGGGGGGGCGGTCCGGTAGGCCGGCGTGCCCCGCCGCCCCACCGCGCCCATCGCCGCGCGCCCGCGGCGGCGCGGCTAGGCGAGGGGCGTGGGCGGGGGCGGGAGCGCCGGGGGGCGGCGGGCGGAGGGAAGCAGCGGGCGCGACGGTGGGGGCGCCCGCAGGCGCGGGGCCTGCTGGCCTCGCGGTGGTGGTCGTTGTGGGCGTGGTTGTTGGGAGGCGGTCGGCTGGCGCAGGCAGGCCCCCCCGGGCCGCCCCGGCGGGCGCGCGCGGGTCGATGCCGGGGGGAGGGGGCGGGGGTGGGCGGATCGTTGGTCGTCGGGCCGACCCGCCCGGCCCCGCGACACGCTCGCCCCCCTGCGGCCCCGCCCGCCTCCCCGGCGCCGCCGCGAGCGGGCGGCGCGCGAGGCTGCGGGGGGTGCGGTCTGTGGTGGTGCGGGCGCGCCCCTACCGGGGGCGGAGGCGGCGGGCGGCGGGCCGCCGGCGGCCGGCCGGGCCCGGCCGGCGCGCCCGGCGGCCCCGCCCCCGGCCCGAGCCGGGCCG
SRR341602_326		A	SRA Sample SRR341602 326														haplotype called by gretel version 0.0.8											SRA			SRP008047	A Metagenome-Wide Association Study of gut microbiota identifies markers associated with Type 2 Diabetes	A Metagenome-Wide Association Study of gut microbiota identifies markers associated with Type 2 Diabetes based on next generation sequencing technology.	CCTCCTATTCTAGGTAGATAATCTTTAAGTTTAGTCGAATGAGGAATTCGGTTGGGGCCGGGGGCGCGGTGCAACGGGTAAAAGAGAGCGCAGACCGGTCGCGGCGACCGGTGGTGGGGGGGGCGGCGCCGGTGTGGCGGGGGGGGAGTAGGGAGCAGGCCCGTGGGGCGGCGGGGGTCCCGGGAGAGGGTCCCGCCAGGCAGGGCCTCCGCCCTCAGCTCTCGCCGTACGCCCGGGGGGCGGTCGTGGGTGGCCGAGGCACCGGGCCTCGTAGTGATTGCGTATTACGACTTGTGCTTGGGCGACGGGGGGGGGCGCCTGTTCCGCGTCGGGGGGCGCAAGTCGTAGGGGGGCGCCCTGGTTTTTCATGCTCTGGTCGCCTCGTGGCCGGCTGGCCTTCGCGTCGCTCAACTTTACGCCCACCTTGCCGCCGCTGACCCCGTGGAGCTGCAGACGCCCCCCCTACTGCCCCCGACCCCCCGGCGCCCCCTCGCGGCCTTCCGCCGTCCGCTGGCTCGGCTATGCCCGTGGCTCGCCCCACTCGGGCGGGTACCCCCGCCCCCCTCCCAGGCCCGCCCGCCCGGCGCGCGGCGCGGCCACGCCAGCCCCAGAACGGGCGGGGCGCGGGGCCACGGGGAGGGGGGCCCACAGGGGTACCACGGGGGCGGGCGGCCGGCTGCGCATGCGCGCCCCCAGCCTTCCCGCCGCCGAGGACCGGCTGCCGTTTCCCGCCGGCCGGGCTCTGAGCGGGGGGGGGCGGTCCGGTAGGCCGGCGTGCCCCGCCGCCCCACCGCGCCCATCGCCGCGCGCCCGCGGCGGCGCGGCTAGGCGAGGGGCGTGGGCGGGGGCGGGAGCGCCGGGGGGCGGCGGGCGGAGGGAAGCAGCGGGCGCGACGGTGGGGGCGCCCGCAGGCGCGGGGCCTGCTGGCCTCGCGGTGGTGGTCGTTGTGGGCGTGGTTGTTGGGAGGCGGTCGGCTGGCGCAGGCAGGCCCCCCCGGGCCGCCCCGGCGGGCGCGCGCGGGTCGATGCCGGGGGGAGGGGGCGGGGGTGGGCGGATCGTTGGTCGTCGGGCCGACCCGCCCGGCCCCGCGACACGCTCGCCCCCCTGCGGCCCCGCCCGCCTCCCCGGCGCCGCCGCGAGCGGGCGGCGCGCGAGGCTGCGGGGGGTGCGGTCTGTGGTGGTGCGGGCGCGCCCCTACCGGGGGCGGAGGCGGCGGGCGGCGGGCCGCCGGCGGCCGGCCGGGCCCGGCCGGCGCGCCCGGCGGCCCCGCCCCCGGCCCGAGCCGGGCCG
SRR341602_327		A	SRA Sample SRR341602 327														haplotype called by gretel version 0.0.8											SRA			SRP008047	A Metagenome-Wide Association Study of gut microbiota identifies markers associated with Type 2 Diabetes	A Metagenome-Wide Association Study of gut microbiota identifies markers associated with Type 2 Diabetes based on next generation sequencing technology.	CCTCATCGGATAATCGTTTATACAAAAATATATATAGAAAGTATAAGTGGTTCTAAAAGTCTTTATAGCAGGAGTGGTGAGACTCCGGAAAATGCTGGACCACTGCTTAGGTCGCTGGTGGGGGGCGCGTCGCCGGTGTGGCGGGCGGGGAGTAGGGAGCAGGCCCGTGGGGCGGCGGGGGTCCCGGGAGAGGGTCCCGCCAGGCAGGGCCTCCGCCCTCAGCTCTCGCCGTACGCCCGGGGGGCGGTCGTGGGTGGCCGAGGCACCGGGCCTCGTAGTGATTGCGTATTACGACTTGTGCTTGGGCGACGGGGGGGGGCGCCTGTTCCGCGTCGGGGGGCGCAAGTCGTAGGGGGGCGCCCTGGTTTTTCATGCTCTGGTCGCCTCGTGGCCGGCTGGCCTTCGCGTCGCTCAACTTTACGCCCACCTTGCCGCCGCTGACCCCGTGGAGCTGCAGACGCCCCCCCTACTGCCCCCGACCCCCCGGCGCCCCCTCGCGGCCTTCCGCCGTCCGCTGGCTCGGCTATGCCCGTGGCTCGCCCCACTCGGGCGGGTACCCCCGCCCCCCTCCCAGGCCCGCCCGCCCGGCGCGCGGCGCGGCCACGCCAGCCCCAGAACGGGCGGGGCGCGGGGCCACGGGGAGGGGGGCCCACAGGGGTACCACGGGGGCGGGCGGCCGGCTGCGCATGCGCGCCCCCAGCCTTCCCGCCGCCGAGGACCGGCTGCCGTTTCCCGCCGGCCGGGCTCTGAGCGGGGGGGGGCGGTCCGGTAGGCCGGCGTGCCCCGCCGCCCCACCGCGCCCATCGCCGCGCGCCCGCGGCGGCGCGGCTAGGCGAGGGGCGTGGGCGGGGGCGGGAGCGCCGGGGGGCGGCGGGCGGAGGGAAGCAGCGGGCGCGACGGTGGGGGCGCCCGCAGGCGCGGGGCCTGCTGGCCTCGCGGTGGTGGTCGTTGTGGGCGTGGTTGTTGGGAGGCGGTCGGCTGGCGCAGGCAGGCCCCCCCGGGCCGCCCCGGCGGGCGCGCGCGGGTCGATGCCGGGGGGAGGGGGCGGGGGTGGGCGGATCGTTGGTCGTCGGGCCGACCCGCCCGGCCCCGCGACACGCTCGCCCCCCTGCGGCCCCGCCCGCCTCCCCGGCGCCGCCGCGAGCGGGCGGCGCGCGAGGCTGCGGGGGGTGCGGTCTGTGGTGGTGCGGGCGCGCCCCTACCGGGGGCGGAGGCGGCGGGCGGCGGGCCGCCGGCGGCCGGCCGGGCCCGGCCGGCGCGCCCGGCGGCCCCGCCCCCGGCCCGAGCCGGGCCG
SRR341602_328		A	SRA Sample SRR341602 328														haplotype called by gretel version 0.0.8											SRA			SRP008047	A Metagenome-Wide Association Study of gut microbiota identifies markers associated with Type 2 Diabetes	A Metagenome-Wide Association Study of gut microbiota identifies markers associated with Type 2 Diabetes based on next generation sequencing technology.	CCTCCTATTCTGATCGGGAATACTATATCTTATATAATTTACATAAGTAGTTCTAAGACTATAGGGCAGCCGTAGGGGGATAAGTGAGAGCGCAGACCGGTCGCGGCGACCGGTGGTGGGGGGGGCGGCGCCGGTGTGGCGGGGGGGGAGTAGGGAGCAGGCCCGTGGGGCGGCGGGGGTCCCGGGAGAGGGTCCCGCCAGGCAGGGCCTCCGCCCTCAGCTCTCGCCGTACGCCCGGGGGGCGGTCGTGGGTGGCCGAGGCACCGGGCCTCGTAGTGATTGCGTATTACGACTTGTGCTTGGGCGACGGGGGGGGGCGCCTGTTCCGCGTCGGGGGGCGCAAGTCGTAGGGGGGCGCCCTGGTTTTTCATGCTCTGGTCGCCTCGTGGCCGGCTGGCCTTCGCGTCGCTCAACTTTACGCCCACCTTGCCGCCGCTGACCCCGTGGAGCTGCAGACGCCCCCCCTACTGCCCCCGACCCCCCGGCGCCCCCTCGCGGCCTTCCGCCGTCCGCTGGCTCGGCTATGCCCGTGGCTCGCCCCACTCGGGCGGGTACCCCCGCCCCCCTCCCAGGCCCGCCCGCCCGGCGCGCGGCGCGGCCACGCCAGCCCCAGAACGGGCGGGGCGCGGGGCCACGGGGAGGGGGGCCCACAGGGGTACCACGGGGGCGGGCGGCCGGCTGCGCATGCGCGCCCCCAGCCTTCCCGCCGCCGAGGACCGGCTGCCGTTTCCCGCCGGCCGGGCTCTGAGCGGGGGGGGGCGGTCCGGTAGGCCGGCGTGCCCCGCCGCCCCACCGCGCCCATCGCCGCGCGCCCGCGGCGGCGCGGCTAGGCGAGGGGCGTGGGCGGGGGCGGGAGCGCCGGGGGGCGGCGGGCGGAGGGAAGCAGCGGGCGCGACGGTGGGGGCGCCCGCAGGCGCGGGGCCTGCTGGCCTCGCGGTGGTGGTCGTTGTGGGCGTGGTTGTTGGGAGGCGGTCGGCTGGCGCAGGCAGGCCCCCCCGGGCCGCCCCGGCGGGCGCGCGCGGGTCGATGCCGGGGGGAGGGGGCGGGGGTGGGCGGATCGTTGGTCGTCGGGCCGACCCGCCCGGCCCCGCGACACGCTCGCCCCCCTGCGGCCCCGCCCGCCTCCCCGGCGCCGCCGCGAGCGGGCGGCGCGCGAGGCTGCGGGGGGTGCGGTCTGTGGTGGTGCGGGCGCGCCCCTACCGGGGGCGGAGGCGGCGGGCGGCGGGCCGCCGGCGGCCGGCCGGGCCCGGCCGGCGCGCCCGGCGGCCCCGCCCCCGGCCCGAGCCGGGCCG
SRR341602_329		A	SRA Sample SRR341602 329														haplotype called by gretel version 0.0.8											SRA			SRP008047	A Metagenome-Wide Association Study of gut microbiota identifies markers associated with Type 2 Diabetes	A Metagenome-Wide Association Study of gut microbiota identifies markers associated with Type 2 Diabetes based on next generation sequencing technology.	CCTCAACGCACGTTGGGGAATAATTTTATAATTATCAGAATTGATAAAACCACAAAGTCACTATAGTAGCAGTTGCGGGATAAGTGAGAGCGCAGCCCCGTCGCGGCTCCCTGTGGTGGGGGGGGCGTCGCCGGTGTGGCGGGGGGGGAGTAGGGAGCAGGCCCGTGGGGCGGCGGGGGTCCCGGGAGAGGGTCCCGCCAGGCAGGGCCTCCGCCCTCAGCTCTCGCCGTACGCCCGGGGGGCGGTCGTGGGTGGCCGAGGCACCGGGCCTCGTAGTGATTGCGTATTACGACTTGTGCTTGGGCGACGGGGGGGGGCGCCTGTTCCGCGTCGGGGGGCGCAAGTCGTAGGGGGGCGCCCTGGTTTTTCATGCTCTGGTCGCCTCGTGGCCGGCTGGCCTTCGCGTCGCTCAACTTTACGCCCACCTTGCCGCCGCTGACCCCGTGGAGCTGCAGACGCCCCCCCTACTGCCCCCGACCCCCCGGCGCCCCCTCGCGGCCTTCCGCCGTCCGCTGGCTCGGCTATGCCCGTGGCTCGCCCCACTCGGGCGGGTACCCCCGCCCCCCTCCCAGGCCCGCCCGCCCGGCGCGCGGCGCGGCCACGCCAGCCCCAGAACGGGCGGGGCGCGGGGCCACGGGGAGGGGGGCCCACAGGGGTACCACGGGGGCGGGCGGCCGGCTGCGCATGCGCGCCCCCAGCCTTCCCGCCGCCGAGGACCGGCTGCCGTTTCCCGCCGGCCGGGCTCTGAGCGGGGGGGGGCGGTCCGGTAGGCCGGCGTGCCCCGCCGCCCCACCGCGCCCATCGCCGCGCGCCCGCGGCGGCGCGGCTAGGCGAGGGGCGTGGGCGGGGGCGGGAGCGCCGGGGGGCGGCGGGCGGAGGGAAGCAGCGGGCGCGACGGTGGGGGCGCCCGCAGGCGCGGGGCCTGCTGGCCTCGCGGTGGTGGTCGTTGTGGGCGTGGTTGTTGGGAGGCGGTCGGCTGGCGCAGGCAGGCCCCCCCGGGCCGCCCCGGCGGGCGCGCGCGGGTCGATGCCGGGGGGAGGGGGCGGGGGTGGGCGGATCGTTGGTCGTCGGGCCGACCCGCCCGGCCCCGCGACACGCTCGCCCCCCTGCGGCCCCGCCCGCCTCCCCGGCGCCGCCGCGAGCGGGCGGCGCGCGAGGCTGCGGGGGGTGCGGTCTGTGGTGGTGCGGGCGCGCCCCTACCGGGGGCGGAGGCGGCGGGCGGCGGGCCGCCGGCGGCCGGCCGGGCCCGGCCGGCGCGCCCGGCGGCCCCGCCCCCGGCCCGAGCCGGGCCG
SRR341602_33		A	SRA Sample SRR341602 33														haplotype called by gretel version 0.0.8											SRA			SRP008047	A Metagenome-Wide Association Study of gut microbiota identifies markers associated with Type 2 Diabetes	A Metagenome-Wide Association Study of gut microbiota identifies markers associated with Type 2 Diabetes based on next generation sequencing technology.	CCTGGTAGTATGGTTGGTAATGCTAGACTTAAACTTAATAATGTTAGAGCTACAACTACTAATATTCTTGATAAACTTTATAATTCTCTTTTATTTACAATAAAATTTTGGTCCCCAATAGCCGCCTCAGAGCCGGCGTGGCGGGCGGGGAGTAGGGAGTAGGCCCGTGGGGCGGAGGGGGTCCCGGGAGAGGGTCCCGCCAGGCAGGGGCTCCGCCCGCAGCTCTCGCCGTAAGCCCGGGGGGCGGTCGTGGGTGGCCGAAGCACCGGGCCTCGTAGTGATTGCGTATTACTACTTGTGCTTGGGCGACGGGGGGGGGCGCCTGTTCCGCGTCGGGGGGCGCAAGTCGTAGGGGGGCGCCCTGGTTTTTCATGCTCTGGTCGCCTCGTGGCCGGCTGGCCTTCGCGTCGCTCAACTTTACGCCCACCTTGCCGCCGCTGACCCCGTGGAGCTGCAGACGCCCCCCCTACTGCCCCCTACCCCCCGGCGCCCCCTCGCGGCCTTCCGCCGTCCGCTGGCTCGGCTATGCCCGTGGCTCGCCCCACTCGGGCGGGTACCCCCGCCCCCCTCCCAGGCCCGCCCGCCCGGCGCGCGGCGCGGCCACGCCAGCCCCAGAACGGGCGGGGCGCGGGGCCACGGGGAGGGGGGCCCACAGGGGTACCACGGGGGCGGGCGGCCGGCTGCGCATGCGCGCCCCCAGCCTTCCCGCCGCCGAGGACCGGCTGCCGTTTCCCGCCGGCGGGGCTCTGAGCGGGGGGGGGCGGTCCGGTAGGCCGGCGTGCCCCGCCGCCCCACCGCGCCCATCGCCGCGCGCCCGCGGCGGCGCGGCTAGGCGAGGGGCGTGGGCGGGGGCGGGAGCGCCGCGGGGCGGCGGGCGGAGGGAACCAGCGGGCGCGACGGTGGGGGCGCCCGCAGGCGCGGGGCCTGCTGGCCTCGCGGTGGTGGTCGTTGTGGGCGTGGTTGTTGGGAGGCGGTCGGCTGGCGCAGGCAGGCCCCCCCGGGCCGCCCCGGCGGGCGCGCGCGGGTCGATGCCGGGGGGAGGGGGCGGGGGTGGGCGGGTCGTTGGTCGTCGGGCCGACCCGCCCGGCCCCGCGACACGCTCGCCCCCCTGCGGCCCCGCCCGCCTCCCCGGCGCCGCCGCGAGCGGGCGGCGCGCGAGGCTGCGGGGGGTGCGGTCTGTGGTGGTGCGGGCGCGCCCCTACCGGGGGCGGAGGCGGCGGGCGGCGGGCCGCCGGCGGCCGGCCGGGCCCGGCCGGCGCGCCCGGCGGCCCCGCCCCCGGCCCGAGCCGGGCCA
SRR341602_330		A	SRA Sample SRR341602 330														haplotype called by gretel version 0.0.8											SRA			SRP008047	A Metagenome-Wide Association Study of gut microbiota identifies markers associated with Type 2 Diabetes	A Metagenome-Wide Association Study of gut microbiota identifies markers associated with Type 2 Diabetes based on next generation sequencing technology.	CCTCTGACCTATCCATACCCTGATTCCGATGCCTCGCCCGTGCGGACCCAATTGGGGGAGCCGGGGGCGCGGTGCAACGGGTAAAAGAGAGCGCAGACCGGTCGCGGCGACCGGTGGTGGGGGGGGCGGCGCCGGTGTGGCGGGGGGGGAGTAGGGAGCAGGCCCGTGGGGCGGCGGGGGTCCCGGGAGAGGGTCCCGCCAGGCAGGGCCTCCGCCCTCAGCTCTCGCCGTACGCCCGGGGGGCGGTCGTGGGTGGCCGAGGCACCGGGCCTCGTAGTGATTGCGTATTACGACTTGTGCTTGGGCGACGGGGGGGGGCGCCTGTTCCGCGTCGGGGGGCGCAAGTCGTAGGGGGGCGCCCTGGTTTTTCATGCTCTGGTCGCCTCGTGGCCGGCTGGCCTTCGCGTCGCTCAACTTTACGCCCACCTTGCCGCCGCTGACCCCGTGGAGCTGCAGACGCCCCCCCTACTGCCCCCGACCCCCCGGCGCCCCCTCGCGGCCTTCCGCCGTCCGCTGGCTCGGCTATGCCCGTGGCTCGCCCCACTCGGGCGGGTACCCCCGCCCCCCTCCCAGGCCCGCCCGCCCGGCGCGCGGCGCGGCCACGCCAGCCCCAGAACGGGCGGGGCGCGGGGCCACGGGGAGGGGGGCCCACAGGGGTACCACGGGGGCGGGCGGCCGGCTGCGCATGCGCGCCCCCAGCCTTCCCGCCGCCGAGGACCGGCTGCCGTTTCCCGCCGGCCGGGCTCTGAGCGGGGGGGGGCGGTCCGGTAGGCCGGCGTGCCCCGCCGCCCCACCGCGCCCATCGCCGCGCGCCCGCGGCGGCGCGGCTAGGCGAGGGGCGTGGGCGGGGGCGGGAGCGCCGGGGGGCGGCGGGCGGAGGGAAGCAGCGGGCGCGACGGTGGGGGCGCCCGCAGGCGCGGGGCCTGCTGGCCTCGCGGTGGTGGTCGTTGTGGGCGTGGTTGTTGGGAGGCGGTCGGCTGGCGCAGGCAGGCCCCCCCGGGCCGCCCCGGCGGGCGCGCGCGGGTCGATGCCGGGGGGAGGGGGCGGGGGTGGGCGGATCGTTGGTCGTCGGGCCGACCCGCCCGGCCCCGCGACACGCTCGCCCCCCTGCGGCCCCGCCCGCCTCCCCGGCGCCGCCGCGAGCGGGCGGCGCGCGAGGCTGCGGGGGGTGCGGTCTGTGGTGGTGCGGGCGCGCCCCTACCGGGGGCGGAGGCGGCGGGCGGCGGGCCGCCGGCGGCCGGCCGGGCCCGGCCGGCGCGCCCGGCGGCCCCGCCCCCGGCCCGAGCCGGGCCG
SRR341602_331		A	SRA Sample SRR341602 331														haplotype called by gretel version 0.0.8											SRA			SRP008047	A Metagenome-Wide Association Study of gut microbiota identifies markers associated with Type 2 Diabetes	A Metagenome-Wide Association Study of gut microbiota identifies markers associated with Type 2 Diabetes based on next generation sequencing technology.	CCTCAACCTCTCGCTGTAAATAATAAAAGTCATATCAGAAGAGAATTTAGGTTGTGGCCGGGGGCGCGGTGCAACGGGTAAAAGAGAGCGCAGACCGGTCGCGGCGACCGGTGGTGGGGGGGGCGGCGCCGGTGTGGCGGGGGGGGAGTAGGGAGCAGGCCCGTGGGGCGGCGGGGGTCCCGGGAGAGGGTCCCGCCAGGCAGGGCCTCCGCCCTCAGCTCTCGCCGTACGCCCGGGGGGCGGTCGTGGGTGGCCGAGGCACCGGGCCTCGTAGTGATTGCGTATTACGACTTGTGCTTGGGCGACGGGGGGGGGCGCCTGTTCCGCGTCGGGGGGCGCAAGTCGTAGGGGGGCGCCCTGGTTTTTCATGCTCTGGTCGCCTCGTGGCCGGCTGGCCTTCGCGTCGCTCAACTTTACGCCCACCTTGCCGCCGCTGACCCCGTGGAGCTGCAGACGCCCCCCCTACTGCCCCCGACCCCCCGGCGCCCCCTCGCGGCCTTCCGCCGTCCGCTGGCTCGGCTATGCCCGTGGCTCGCCCCACTCGGGCGGGTACCCCCGCCCCCCTCCCAGGCCCGCCCGCCCGGCGCGCGGCGCGGCCACGCCAGCCCCAGAACGGGCGGGGCGCGGGGCCACGGGGAGGGGGGCCCACAGGGGTACCACGGGGGCGGGCGGCCGGCTGCGCATGCGCGCCCCCAGCCTTCCCGCCGCCGAGGACCGGCTGCCGTTTCCCGCCGGCCGGGCTCTGAGCGGGGGGGGGCGGTCCGGTAGGCCGGCGTGCCCCGCCGCCCCACCGCGCCCATCGCCGCGCGCCCGCGGCGGCGCGGCTAGGCGAGGGGCGTGGGCGGGGGCGGGAGCGCCGGGGGGCGGCGGGCGGAGGGAAGCAGCGGGCGCGACGGTGGGGGCGCCCGCAGGCGCGGGGCCTGCTGGCCTCGCGGTGGTGGTCGTTGTGGGCGTGGTTGTTGGGAGGCGGTCGGCTGGCGCAGGCAGGCCCCCCCGGGCCGCCCCGGCGGGCGCGCGCGGGTCGATGCCGGGGGGAGGGGGCGGGGGTGGGCGGATCGTTGGTCGTCGGGCCGACCCGCCCGGCCCCGCGACACGCTCGCCCCCCTGCGGCCCCGCCCGCCTCCCCGGCGCCGCCGCGAGCGGGCGGCGCGCGAGGCTGCGGGGGGTGCGGTCTGTGGTGGTGCGGGCGCGCCCCTACCGGGGGCGGAGGCGGCGGGCGGCGGGCCGCCGGCGGCCGGCCGGGCCCGGCCGGCGCGCCCGGCGGCCCCGCCCCCGGCCCGAGCCGGGCCG
SRR341602_332		A	SRA Sample SRR341602 332														haplotype called by gretel version 0.0.8											SRA			SRP008047	A Metagenome-Wide Association Study of gut microbiota identifies markers associated with Type 2 Diabetes	A Metagenome-Wide Association Study of gut microbiota identifies markers associated with Type 2 Diabetes based on next generation sequencing technology.	CCTCCTATTCTGATGGTATACGAAAATCAAATTATCGCGATAGGTTGTCAATCGGGGGCCGGGGTCGCGGTGCAACGGATAAAAGAGAGCGCAGACCGGTCGCGGCGACCGGTGGTGGGGGGGGCGGCGCCGGTGTGGCGGGGGGGGAGTAGGGAGCAGGCCCGTGGGGCGGCGGGGGTCCCGGGAGAGGGTCCCGCCAGGCAGGGCCTCCGCCCTCAGCTCTCGCCGTACGCCCGGGGGGCGGTCGTGGGTGGCCGAGGCACCGGGCCTCGTAGTGATTGCGTATTACGACTTGTGCTTGGGCGACGGGGGGGGGCGCCTGTTCCGCGTCGGGGGGCGCAAGTCGTAGGGGGGCGCCCTGGTTTTTCATGCTCTGGTCGCCTCGTGGCCGGCTGGCCTTCGCGTCGCTCAACTTTACGCCCACCTTGCCGCCGCTGACCCCGTGGAGCTGCAGACGCCCCCCCTACTGCCCCCGACCCCCCGGCGCCCCCTCGCGGCCTTCCGCCGTCCGCTGGCTCGGCTATGCCCGTGGCTCGCCCCACTCGGGCGGGTACCCCCGCCCCCCTCCCAGGCCCGCCCGCCCGGCGCGCGGCGCGGCCACGCCAGCCCCAGAACGGGCGGGGCGCGGGGCCACGGGGAGGGGGGCCCACAGGGGTACCACGGGGGCGGGCGGCCGGCTGCGCATGCGCGCCCCCAGCCTTCCCGCCGCCGAGGACCGGCTGCCGTTTCCCGCCGGCCGGGCTCTGAGCGGGGGGGGGCGGTCCGGTAGGCCGGCGTGCCCCGCCGCCCCACCGCGCCCATCGCCGCGCGCCCGCGGCGGCGCGGCTAGGCGAGGGGCGTGGGCGGGGGCGGGAGCGCCGGGGGGCGGCGGGCGGAGGGAAGCAGCGGGCGCGACGGTGGGGGCGCCCGCAGGCGCGGGGCCTGCTGGCCTCGCGGTGGTGGTCGTTGTGGGCGTGGTTGTTGGGAGGCGGTCGGCTGGCGCAGGCAGGCCCCCCCGGGCCGCCCCGGCGGGCGCGCGCGGGTCGATGCCGGGGGGAGGGGGCGGGGGTGGGCGGATCGTTGGTCGTCGGGCCGACCCGCCCGGCCCCGCGACACGCTCGCCCCCCTGCGGCCCCGCCCGCCTCCCCGGCGCCGCCGCGAGCGGGCGGCGCGCGAGGCTGCGGGGGGTGCGGTCTGTGGTGGTGCGGGCGCGCCCCTACCGGGGGCGGAGGCGGCGGGCGGCGGGCCGCCGGCGGCCGGCCGGGCCCGGCCGGCGCGCCCGGCGGCCCCGCCCCCGGCCCGAGCCGGGCCG
SRR341602_333		A	SRA Sample SRR341602 333														haplotype called by gretel version 0.0.8											SRA			SRP008047	A Metagenome-Wide Association Study of gut microbiota identifies markers associated with Type 2 Diabetes	A Metagenome-Wide Association Study of gut microbiota identifies markers associated with Type 2 Diabetes based on next generation sequencing technology.	CCTCTGATCTATTCATGCCATGATACAGATGCCTCGGCCCTGGGGACCCCATTGGGGGAGCCGGGGGCGCGGTGCAACGGGTAAATGAGAGCGCAGACCGGTCGCGGCGACCGGTGGTGGGGGGGGCGGCGCCGGTGTGGCGGGGGGGGAGTAGGGAGCAGGCCCGTGGGGCGGCGGGGGTCCCGGGAGAGGGTCCCGCCAGGCAGGGCCTCCGCCCTCAGCTCTCGCCGTACGCCCGGGGGGCGGTCGTGGGTGGCCGAGGCACCGGGCCTCGTAGTGATTGCGTATTACGACTTGTGCTTGGGCGACGGGGGGGGGCGCCTGTTCCGCGTCGGGGGGCGCAAGTCGTAGGGGGGCGCCCTGGTTTTTCATGCTCTGGTCGCCTCGTGGCCGGCTGGCCTTCGCGTCGCTCAACTTTACGCCCACCTTGCCGCCGCTGACCCCGTGGAGCTGCAGACGCCCCCCCTACTGCCCCCGACCCCCCGGCGCCCCCTCGCGGCCTTCCGCCGTCCGCTGGCTCGGCTATGCCCGTGGCTCGCCCCACTCGGGCGGGTACCCCCGCCCCCCTCCCAGGCCCGCCCGCCCGGCGCGCGGCGCGGCCACGCCAGCCCCAGAACGGGCGGGGCGCGGGGCCACGGGGAGGGGGGCCCACAGGGGTACCACGGGGGCGGGCGGCCGGCTGCGCATGCGCGCCCCCAGCCTTCCCGCCGCCGAGGACCGGCTGCCGTTTCCCGCCGGCCGGGCTCTGAGCGGGGGGGGGCGGTCCGGTAGGCCGGCGTGCCCCGCCGCCCCACCGCGCCCATCGCCGCGCGCCCGCGGCGGCGCGGCTAGGCGAGGGGCGTGGGCGGGGGCGGGAGCGCCGGGGGGCGGCGGGCGGAGGGAAGCAGCGGGCGCGACGGTGGGGGCGCCCGCAGGCGCGGGGCCTGCTGGCCTCGCGGTGGTGGTCGTTGTGGGCGTGGTTGTTGGGAGGCGGTCGGCTGGCGCAGGCAGGCCCCCCCGGGCCGCCCCGGCGGGCGCGCGCGGGTCGATGCCGGGGGGAGGGGGCGGGGGTGGGCGGATCGTTGGTCGTCGGGCCGACCCGCCCGGCCCCGCGACACGCTCGCCCCCCTGCGGCCCCGCCCGCCTCCCCGGCGCCGCCGCGAGCGGGCGGCGCGCGAGGCTGCGGGGGGTGCGGTCTGTGGTGGTGCGGGCGCGCCCCTACCGGGGGCGGAGGCGGCGGGCGGCGGGCCGCCGGCGGCCGGCCGGGCCCGGCCGGCGCGCCCGGCGGCCCCGCCCCCGGCCCGAGCCGGGCCG
SRR341602_334		A	SRA Sample SRR341602 334														haplotype called by gretel version 0.0.8											SRA			SRP008047	A Metagenome-Wide Association Study of gut microbiota identifies markers associated with Type 2 Diabetes	A Metagenome-Wide Association Study of gut microbiota identifies markers associated with Type 2 Diabetes based on next generation sequencing technology.	CCTCAACGCACGTATCGGAATACTAAAATAATAGTTGAATACGATTGTAGTTCTAAAAGTCACAATAGTAACAATCACTGTACACGTTAGAGCGCAGCCCCGCCGCGGCGACCGGTGGTGGGGGGCGCGTCGCCGGTGTGGCGGGCGGGGAGTAGGGAGCAGGCCCGTGGGGCGGCGGGGGTCCCGGGAGAGGGTCCCGCCAGGCAGGGCCTCCGCCCTCAGCTCTCGCCGTACGCCCGGGGGGCGGTCGTGGGTGGCCGAGGCACCGGGCCTCGTAGTGATTGCGTATTACGACTTGTGCTTGGGCGACGGGGGGGGGCGCCTGTTCCGCGTCGGGGGGCGCAAGTCGTAGGGGGGCGCCCTGGTTTTTCATGCTCTGGTCGCCTCGTGGCCGGCTGGCCTTCGCGTCGCTCAACTTTACGCCCACCTTGCCGCCGCTGACCCCGTGGAGCTGCAGACGCCCCCCCTACTGCCCCCGACCCCCCGGCGCCCCCTCGCGGCCTTCCGCCGTCCGCTGGCTCGGCTATGCCCGTGGCTCGCCCCACTCGGGCGGGTACCCCCGCCCCCCTCCCAGGCCCGCCCGCCCGGCGCGCGGCGCGGCCACGCCAGCCCCAGAACGGGCGGGGCGCGGGGCCACGGGGAGGGGGGCCCACAGGGGTACCACGGGGGCGGGCGGCCGGCTGCGCATGCGCGCCCCCAGCCTTCCCGCCGCCGAGGACCGGCTGCCGTTTCCCGCCGGCCGGGCTCTGAGCGGGGGGGGGCGGTCCGGTAGGCCGGCGTGCCCCGCCGCCCCACCGCGCCCATCGCCGCGCGCCCGCGGCGGCGCGGCTAGGCGAGGGGCGTGGGCGGGGGCGGGAGCGCCGGGGGGCGGCGGGCGGAGGGAAGCAGCGGGCGCGACGGTGGGGGCGCCCGCAGGCGCGGGGCCTGCTGGCCTCGCGGTGGTGGTCGTTGTGGGCGTGGTTGTTGGGAGGCGGTCGGCTGGCGCAGGCAGGCCCCCCCGGGCCGCCCCGGCGGGCGCGCGCGGGTCGATGCCGGGGGGAGGGGGCGGGGGTGGGCGGATCGTTGGTCGTCGGGCCGACCCGCCCGGCCCCGCGACACGCTCGCCCCCCTGCGGCCCCGCCCGCCTCCCCGGCGCCGCCGCGAGCGGGCGGCGCGCGAGGCTGCGGGGGGTGCGGTCTGTGGTGGTGCGGGCGCGCCCCTACCGGGGGCGGAGGCGGCGGGCGGCGGGCCGCCGGCGGCCGGCCGGGCCCGGCCGGCGCGCCCGGCGGCCCCGCCCCCGGCCCGAGCCGGGCCG
SRR341602_335		A	SRA Sample SRR341602 335														haplotype called by gretel version 0.0.8											SRA			SRP008047	A Metagenome-Wide Association Study of gut microbiota identifies markers associated with Type 2 Diabetes	A Metagenome-Wide Association Study of gut microbiota identifies markers associated with Type 2 Diabetes based on next generation sequencing technology.	CCTAAACGCACGTTGGTTTATAATTAAATAATTAATGAGTTAGGTATTACCACAAGTCTCTAGGGGAGGTGTAGACGGGTAAATGAGAGCGCAGACCGGTCGCGGCGACCGGTGGTGGGGGGGGCGGCGCCGGTGTGGCGGGGGGGGAGTAGGGAGCAGGCCCGTGGGGCGGCGGGGGTCCCGGGAGAGGGTCCCGCCAGGCAGGGCCTCCGCCCTCAGCTCTCGCCGTACGCCCGGGGGGCGGTCGTGGGTGGCCGAGGCACCGGGCCTCGTAGTGATTGCGTATTACGACTTGTGCTTGGGCGACGGGGGGGGGCGCCTGTTCCGCGTCGGGGGGCGCAAGTCGTAGGGGGGCGCCCTGGTTTTTCATGCTCTGGTCGCCTCGTGGCCGGCTGGCCTTCGCGTCGCTCAACTTTACGCCCACCTTGCCGCCGCTGACCCCGTGGAGCTGCAGACGCCCCCCCTACTGCCCCCGACCCCCCGGCGCCCCCTCGCGGCCTTCCGCCGTCCGCTGGCTCGGCTATGCCCGTGGCTCGCCCCACTCGGGCGGGTACCCCCGCCCCCCTCCCAGGCCCGCCCGCCCGGCGCGCGGCGCGGCCACGCCAGCCCCAGAACGGGCGGGGCGCGGGGCCACGGGGAGGGGGGCCCACAGGGGTACCACGGGGGCGGGCGGCCGGCTGCGCATGCGCGCCCCCAGCCTTCCCGCCGCCGAGGACCGGCTGCCGTTTCCCGCCGGCCGGGCTCTGAGCGGGGGGGGGCGGTCCGGTAGGCCGGCGTGCCCCGCCGCCCCACCGCGCCCATCGCCGCGCGCCCGCGGCGGCGCGGCTAGGCGAGGGGCGTGGGCGGGGGCGGGAGCGCCGGGGGGCGGCGGGCGGAGGGAAGCAGCGGGCGCGACGGTGGGGGCGCCCGCAGGCGCGGGGCCTGCTGGCCTCGCGGTGGTGGTCGTTGTGGGCGTGGTTGTTGGGAGGCGGTCGGCTGGCGCAGGCAGGCCCCCCCGGGCCGCCCCGGCGGGCGCGCGCGGGTCGATGCCGGGGGGAGGGGGCGGGGGTGGGCGGATCGTTGGTCGTCGGGCCGACCCGCCCGGCCCCGCGACACGCTCGCCCCCCTGCGGCCCCGCCCGCCTCCCCGGCGCCGCCGCGAGCGGGCGGCGCGCGAGGCTGCGGGGGGTGCGGTCTGTGGTGGTGCGGGCGCGCCCCTACCGGGGGCGGAGGCGGCGGGCGGCGGGCCGCCGGCGGCCGGCCGGGCCCGGCCGGCGCGCCCGGCGGCCCCGCCCCCGGCCCGAGCCGGGCCG
SRR341602_336		A	SRA Sample SRR341602 336														haplotype called by gretel version 0.0.8											SRA			SRP008047	A Metagenome-Wide Association Study of gut microbiota identifies markers associated with Type 2 Diabetes	A Metagenome-Wide Association Study of gut microbiota identifies markers associated with Type 2 Diabetes based on next generation sequencing technology.	CCTAAACGCATCTTGGTATAGAAGTCTGACGCCTCGCCCGTGCGCTCCCAATTGGGGGAGCCGGGGTCGCGGTGCAACGGGTAAAAGAGAGCGCAGACCGGTCGCGGCGACCGGTGGTGGGGGGGGCGGCGCCGGTGTGGCGGGGGGGGAGTAGGGAGCAGGCCCGTGGGGCGGCGGGGGTCCCGGGAGAGGGTCCCGCCAGGCAGGGCCTCCGCCCTCAGCTCTCGCCGTACGCCCGGGGGGCGGTCGTGGGTGGCCGAGGCACCGGGCCTCGTAGTGATTGCGTATTACGACTTGTGCTTGGGCGACGGGGGGGGGCGCCTGTTCCGCGTCGGGGGGCGCAAGTCGTAGGGGGGCGCCCTGGTTTTTCATGCTCTGGTCGCCTCGTGGCCGGCTGGCCTTCGCGTCGCTCAACTTTACGCCCACCTTGCCGCCGCTGACCCCGTGGAGCTGCAGACGCCCCCCCTACTGCCCCCGACCCCCCGGCGCCCCCTCGCGGCCTTCCGCCGTCCGCTGGCTCGGCTATGCCCGTGGCTCGCCCCACTCGGGCGGGTACCCCCGCCCCCCTCCCAGGCCCGCCCGCCCGGCGCGCGGCGCGGCCACGCCAGCCCCAGAACGGGCGGGGCGCGGGGCCACGGGGAGGGGGGCCCACAGGGGTACCACGGGGGCGGGCGGCCGGCTGCGCATGCGCGCCCCCAGCCTTCCCGCCGCCGAGGACCGGCTGCCGTTTCCCGCCGGCCGGGCTCTGAGCGGGGGGGGGCGGTCCGGTAGGCCGGCGTGCCCCGCCGCCCCACCGCGCCCATCGCCGCGCGCCCGCGGCGGCGCGGCTAGGCGAGGGGCGTGGGCGGGGGCGGGAGCGCCGGGGGGCGGCGGGCGGAGGGAAGCAGCGGGCGCGACGGTGGGGGCGCCCGCAGGCGCGGGGCCTGCTGGCCTCGCGGTGGTGGTCGTTGTGGGCGTGGTTGTTGGGAGGCGGTCGGCTGGCGCAGGCAGGCCCCCCCGGGCCGCCCCGGCGGGCGCGCGCGGGTCGATGCCGGGGGGAGGGGGCGGGGGTGGGCGGATCGTTGGTCGTCGGGCCGACCCGCCCGGCCCCGCGACACGCTCGCCCCCCTGCGGCCCCGCCCGCCTCCCCGGCGCCGCCGCGAGCGGGCGGCGCGCGAGGCTGCGGGGGGTGCGGTCTGTGGTGGTGCGGGCGCGCCCCTACCGGGGGCGGAGGCGGCGGGCGGCGGGCCGCCGGCGGCCGGCCGGGCCCGGCCGGCGCGCCCGGCGGCCCCGCCCCCGGCCCGAGCCGGGCCG
SRR341602_337		A	SRA Sample SRR341602 337														haplotype called by gretel version 0.0.8											SRA			SRP008047	A Metagenome-Wide Association Study of gut microbiota identifies markers associated with Type 2 Diabetes	A Metagenome-Wide Association Study of gut microbiota identifies markers associated with Type 2 Diabetes based on next generation sequencing technology.	CCTAAACGGAATTAAGCTTATACAAAAGTTCATATCAGTTAAGTAAATAGTTTATGGCCGGGGGGGCGGTGCAACGGGTAAATGAGAGCGCAGACCGGTCGCGGCGACCGGTGGTGGGGGGGGCGGCGCCGGTGTGGCGGGGGGGGAGTAGGGAGCAGGCCCGTGGGGCGGCGGGGGTCCCGGGAGAGGGTCCCGCCAGGCAGGGCCTCCGCCCTCAGCTCTCGCCGTACGCCCGGGGGGCGGTCGTGGGTGGCCGAGGCACCGGGCCTCGTAGTGATTGCGTATTACGACTTGTGCTTGGGCGACGGGGGGGGGCGCCTGTTCCGCGTCGGGGGGCGCAAGTCGTAGGGGGGCGCCCTGGTTTTTCATGCTCTGGTCGCCTCGTGGCCGGCTGGCCTTCGCGTCGCTCAACTTTACGCCCACCTTGCCGCCGCTGACCCCGTGGAGCTGCAGACGCCCCCCCTACTGCCCCCGACCCCCCGGCGCCCCCTCGCGGCCTTCCGCCGTCCGCTGGCTCGGCTATGCCCGTGGCTCGCCCCACTCGGGCGGGTACCCCCGCCCCCCTCCCAGGCCCGCCCGCCCGGCGCGCGGCGCGGCCACGCCAGCCCCAGAACGGGCGGGGCGCGGGGCCACGGGGAGGGGGGCCCACAGGGGTACCACGGGGGCGGGCGGCCGGCTGCGCATGCGCGCCCCCAGCCTTCCCGCCGCCGAGGACCGGCTGCCGTTTCCCGCCGGCCGGGCTCTGAGCGGGGGGGGGCGGTCCGGTAGGCCGGCGTGCCCCGCCGCCCCACCGCGCCCATCGCCGCGCGCCCGCGGCGGCGCGGCTAGGCGAGGGGCGTGGGCGGGGGCGGGAGCGCCGGGGGGCGGCGGGCGGAGGGAAGCAGCGGGCGCGACGGTGGGGGCGCCCGCAGGCGCGGGGCCTGCTGGCCTCGCGGTGGTGGTCGTTGTGGGCGTGGTTGTTGGGAGGCGGTCGGCTGGCGCAGGCAGGCCCCCCCGGGCCGCCCCGGCGGGCGCGCGCGGGTCGATGCCGGGGGGAGGGGGCGGGGGTGGGCGGATCGTTGGTCGTCGGGCCGACCCGCCCGGCCCCGCGACACGCTCGCCCCCCTGCGGCCCCGCCCGCCTCCCCGGCGCCGCCGCGAGCGGGCGGCGCGCGAGGCTGCGGGGGGTGCGGTCTGTGGTGGTGCGGGCGCGCCCCTACCGGGGGCGGAGGCGGCGGGCGGCGGGCCGCCGGCGGCCGGCCGGGCCCGGCCGGCGCGCCCGGCGGCCCCGCCCCCGGCCCGAGCCGGGCCG
SRR341602_338		A	SRA Sample SRR341602 338														haplotype called by gretel version 0.0.8											SRA			SRP008047	A Metagenome-Wide Association Study of gut microbiota identifies markers associated with Type 2 Diabetes	A Metagenome-Wide Association Study of gut microbiota identifies markers associated with Type 2 Diabetes based on next generation sequencing technology.	CCTAAGACTCTATTGGTAATTAATTATAATGCCTCCGGGGGGCGCTCCCAGTTGGGGAGCCGGGGTCGCGGTGCAACGGGTAAAAGAGAGCGCAGACCGGTCGCGGCGACCGGTGGTGGGGGGGGCGGCGCCGGTGTGGCGGGGGGGGAGTAGGGAGCAGGCCCGTGGGGCGGCGGGGGTCCCGGGAGAGGGTCCCGCCAGGCAGGGCCTCCGCCCTCAGCTCTCGCCGTACGCCCGGGGGGCGGTCGTGGGTGGCCGAGGCACCGGGCCTCGTAGTGATTGCGTATTACGACTTGTGCTTGGGCGACGGGGGGGGGCGCCTGTTCCGCGTCGGGGGGCGCAAGTCGTAGGGGGGCGCCCTGGTTTTTCATGCTCTGGTCGCCTCGTGGCCGGCTGGCCTTCGCGTCGCTCAACTTTACGCCCACCTTGCCGCCGCTGACCCCGTGGAGCTGCAGACGCCCCCCCTACTGCCCCCGACCCCCCGGCGCCCCCTCGCGGCCTTCCGCCGTCCGCTGGCTCGGCTATGCCCGTGGCTCGCCCCACTCGGGCGGGTACCCCCGCCCCCCTCCCAGGCCCGCCCGCCCGGCGCGCGGCGCGGCCACGCCAGCCCCAGAACGGGCGGGGCGCGGGGCCACGGGGAGGGGGGCCCACAGGGGTACCACGGGGGCGGGCGGCCGGCTGCGCATGCGCGCCCCCAGCCTTCCCGCCGCCGAGGACCGGCTGCCGTTTCCCGCCGGCCGGGCTCTGAGCGGGGGGGGGCGGTCCGGTAGGCCGGCGTGCCCCGCCGCCCCACCGCGCCCATCGCCGCGCGCCCGCGGCGGCGCGGCTAGGCGAGGGGCGTGGGCGGGGGCGGGAGCGCCGGGGGGCGGCGGGCGGAGGGAAGCAGCGGGCGCGACGGTGGGGGCGCCCGCAGGCGCGGGGCCTGCTGGCCTCGCGGTGGTGGTCGTTGTGGGCGTGGTTGTTGGGAGGCGGTCGGCTGGCGCAGGCAGGCCCCCCCGGGCCGCCCCGGCGGGCGCGCGCGGGTCGATGCCGGGGGGAGGGGGCGGGGGTGGGCGGATCGTTGGTCGTCGGGCCGACCCGCCCGGCCCCGCGACACGCTCGCCCCCCTGCGGCCCCGCCCGCCTCCCCGGCGCCGCCGCGAGCGGGCGGCGCGCGAGGCTGCGGGGGGTGCGGTCTGTGGTGGTGCGGGCGCGCCCCTACCGGGGGCGGAGGCGGCGGGCGGCGGGCCGCCGGCGGCCGGCCGGGCCCGGCCGGCGCGCCCGGCGGCCCCGCCCCCGGCCCGAGCCGGGCCG
SRR341602_339		A	SRA Sample SRR341602 339														haplotype called by gretel version 0.0.8											SRA			SRP008047	A Metagenome-Wide Association Study of gut microbiota identifies markers associated with Type 2 Diabetes	A Metagenome-Wide Association Study of gut microbiota identifies markers associated with Type 2 Diabetes based on next generation sequencing technology.	CCTGGTAGGATAGGCAAATTTAATTATAGAGCCTCGGCGGGGCGCTCCCAGTTGGGGGAGCCGGGGTCGCGGTGCAACGGGTAAAAGAGAGCGCAGACCGGTCGCGGCGACCGGTGGTGGGGGGGGCGGCGCCGGTGTGGCGGGGGGGGAGTAGGGAGCAGGCCCGTGGGGCGGCGGGGGTCCCGGGAGAGGGTCCCGCCAGGCAGGGCCTCCGCCCTCAGCTCTCGCCGTACGCCCGGGGGGCGGTCGTGGGTGGCCGAGGCACCGGGCCTCGTAGTGATTGCGTATTACGACTTGTGCTTGGGCGACGGGGGGGGGCGCCTGTTCCGCGTCGGGGGGCGCAAGTCGTAGGGGGGCGCCCTGGTTTTTCATGCTCTGGTCGCCTCGTGGCCGGCTGGCCTTCGCGTCGCTCAACTTTACGCCCACCTTGCCGCCGCTGACCCCGTGGAGCTGCAGACGCCCCCCCTACTGCCCCCGACCCCCCGGCGCCCCCTCGCGGCCTTCCGCCGTCCGCTGGCTCGGCTATGCCCGTGGCTCGCCCCACTCGGGCGGGTACCCCCGCCCCCCTCCCAGGCCCGCCCGCCCGGCGCGCGGCGCGGCCACGCCAGCCCCAGAACGGGCGGGGCGCGGGGCCACGGGGAGGGGGGCCCACAGGGGTACCACGGGGGCGGGCGGCCGGCTGCGCATGCGCGCCCCCAGCCTTCCCGCCGCCGAGGACCGGCTGCCGTTTCCCGCCGGCCGGGCTCTGAGCGGGGGGGGGCGGTCCGGTAGGCCGGCGTGCCCCGCCGCCCCACCGCGCCCATCGCCGCGCGCCCGCGGCGGCGCGGCTAGGCGAGGGGCGTGGGCGGGGGCGGGAGCGCCGGGGGGCGGCGGGCGGAGGGAAGCAGCGGGCGCGACGGTGGGGGCGCCCGCAGGCGCGGGGCCTGCTGGCCTCGCGGTGGTGGTCGTTGTGGGCGTGGTTGTTGGGAGGCGGTCGGCTGGCGCAGGCAGGCCCCCCCGGGCCGCCCCGGCGGGCGCGCGCGGGTCGATGCCGGGGGGAGGGGGCGGGGGTGGGCGGATCGTTGGTCGTCGGGCCGACCCGCCCGGCCCCGCGACACGCTCGCCCCCCTGCGGCCCCGCCCGCCTCCCCGGCGCCGCCGCGAGCGGGCGGCGCGCGAGGCTGCGGGGGGTGCGGTCTGTGGTGGTGCGGGCGCGCCCCTACCGGGGGCGGAGGCGGCGGGCGGCGGGCCGCCGGCGGCCGGCCGGGCCCGGCCGGCGCGCCCGGCGGCCCCGCCCCCGGCCCGAGCCGGGCCG
SRR341602_34		A	SRA Sample SRR341602 34														haplotype called by gretel version 0.0.8											SRA			SRP008047	A Metagenome-Wide Association Study of gut microbiota identifies markers associated with Type 2 Diabetes	A Metagenome-Wide Association Study of gut microbiota identifies markers associated with Type 2 Diabetes based on next generation sequencing technology.	CCTGATAGTATGGTTGGTAATGTTAGACTTAAACTTAATAATGTTAGAGCTACAATTACTAAAATTCTATCAATACTTTCATAGTTATGTGCCTGAAAGCCACTGCTGCGATATGTCGTGGGGGGGGCGGCGCCGGTGTGGCGGGGGGGGAGTAGGGAGTAGGCCCGTGGGGCGGAGGGGGTCCCGGGAGAGGGTCCCGCCAGGCAGGGGCTCCGCCCGCAGCTCTCGCCGTAAGCCCGGGGGGCGGTCGTGGGTGGCCGAAGCACCGGGCCTCGTAGTGATTGCGTATTACTACTTGTGCTTGGGCGACGGGGGGGGGCGCCTGTTCCGCGTCGGGGGGCGCAAGTCGTAGGGGGGCGCCCTGGTTTTTCATGCTCTGGTCGCCTCGTGGCCGGCTGGCCTTCGCGTCGCTCAACTTTACGCCCACCTTGCCGCCGCTGACCCCGTGGAGCTGCAGACGCCCCCCCTACTGCCCCCTACCCCCCGGCGCCCCCTCGCGGCCTTCCGCCGTCCGCTGGCTCGGCTATGCCCGTGGCTCGCCCCACTCGGGCGGGTACCCCCGCCCCCCTCCCAGGCCCGCCCGCCCGGCGCGCGGCGCGGCCACGCCAGCCCCAGAACGGGCGGGGCGCGGGGCCACGGGGAGGGGGGCCCACAGGGGTACCACGGGGGCGGGCGGCCGGCTGCGCATGCGCGCCCCCAGCCTTCCCGCCGCCGAGGACCGGCTGCCGTTTCCCGCCGGCGGGGCTCTGAGCGGGGGGGGGCGGTCCGGTAGGCCGGCGTGCCCCGCCGCCCCACCGCGCCCATCGCCGCGCGCCCGCGGCGGCGCGGCTAGGCGACGGGCGTGGGCGGGGGCGGGAGCGCCGCGGGGCGGCGGGCGGAGGGAACCAGCGGGCGCGACGGTGGGGGCGCCCGCAGGCGCGGGGCCTGCTGGCCTCGCGGTGGTGGTCGTTGTGGGCGTGGTTGTTGGGAGGCGGTCGGCTGGCGCAGGCAGGCCCCCCCGGGCCGCCCCGGCGGGCGCGCGCGGGTCGATGCCGGGGGGAGGGGGCGGGGGTGGGCGGGTCGTTGGTCGTCGGGCCGACCCGCCCGGCCCCGCGACACGCTCGCCCCCCTGCGGCCCCGCCCGCCTCCCCGGCGCCGCCGCGAGCGGGCGGCGCGCGAGGCTGCGGGGGGTGCGGTCTGTGGTGGTGCGGGCGCGCCCCTACCGGGGGCGGAGGCGGCGGGCGGCGGGCCGCCGGCGGCCGGCCGGGCCCGGCCGGCGCGCCCGGCGGCCCCGCCCCCGGCCCGAGCCGGGCCC
SRR341602_340		A	SRA Sample SRR341602 340														haplotype called by gretel version 0.0.8											SRA			SRP008047	A Metagenome-Wide Association Study of gut microbiota identifies markers associated with Type 2 Diabetes	A Metagenome-Wide Association Study of gut microbiota identifies markers associated with Type 2 Diabetes based on next generation sequencing technology.	CCTGGTAGGATGATGAGATACGAATTTTTATTTGTCGCATTACGTACCCAAACGGAGACGGGGTCGAGGTGCAACGGGCAAATGAGAGCGCAGACCGGTCGCGGCGACCGGTGGTGGGGGGGGCGGCGCCGGTGTGGCGGGGGGGGAGTAGGGAGCAGGCCCGTGGGGCGGCGGGGGTCCCGGGAGAGGGTCCCGCCAGGCAGGGCCTCCGCCCTCAGCTCTCGCCGTACGCCCGGGGGGCGGTCGTGGGTGGCCGAGGCACCGGGCCTCGTAGTGATTGCGTATTACGACTTGTGCTTGGGCGACGGGGGGGGGCGCCTGTTCCGCGTCGGGGGGCGCAAGTCGTAGGGGGGCGCCCTGGTTTTTCATGCTCTGGTCGCCTCGTGGCCGGCTGGCCTTCGCGTCGCTCAACTTTACGCCCACCTTGCCGCCGCTGACCCCGTGGAGCTGCAGACGCCCCCCCTACTGCCCCCGACCCCCCGGCGCCCCCTCGCGGCCTTCCGCCGTCCGCTGGCTCGGCTATGCCCGTGGCTCGCCCCACTCGGGCGGGTACCCCCGCCCCCCTCCCAGGCCCGCCCGCCCGGCGCGCGGCGCGGCCACGCCAGCCCCAGAACGGGCGGGGCGCGGGGCCACGGGGAGGGGGGCCCACAGGGGTACCACGGGGGCGGGCGGCCGGCTGCGCATGCGCGCCCCCAGCCTTCCCGCCGCCGAGGACCGGCTGCCGTTTCCCGCCGGCCGGGCTCTGAGCGGGGGGGGGCGGTCCGGTAGGCCGGCGTGCCCCGCCGCCCCACCGCGCCCATCGCCGCGCGCCCGCGGCGGCGCGGCTAGGCGAGGGGCGTGGGCGGGGGCGGGAGCGCCGGGGGGCGGCGGGCGGAGGGAAGCAGCGGGCGCGACGGTGGGGGCGCCCGCAGGCGCGGGGCCTGCTGGCCTCGCGGTGGTGGTCGTTGTGGGCGTGGTTGTTGGGAGGCGGTCGGCTGGCGCAGGCAGGCCCCCCCGGGCCGCCCCGGCGGGCGCGCGCGGGTCGATGCCGGGGGGAGGGGGCGGGGGTGGGCGGATCGTTGGTCGTCGGGCCGACCCGCCCGGCCCCGCGACACGCTCGCCCCCCTGCGGCCCCGCCCGCCTCCCCGGCGCCGCCGCGAGCGGGCGGCGCGCGAGGCTGCGGGGGGTGCGGTCTGTGGTGGTGCGGGCGCGCCCCTACCGGGGGCGGAGGCGGCGGGCGGCGGGCCGCCGGCGGCCGGCCGGGCCCGGCCGGCGCGCCCGGCGGCCCCGCCCCCGGCCCGAGCCGGGCCG
SRR341602_341		A	SRA Sample SRR341602 341														haplotype called by gretel version 0.0.8											SRA			SRP008047	A Metagenome-Wide Association Study of gut microbiota identifies markers associated with Type 2 Diabetes	A Metagenome-Wide Association Study of gut microbiota identifies markers associated with Type 2 Diabetes based on next generation sequencing technology.	CCTAACCGCATCTTAGGGAATACTATATTAAGAGATGTTTACATAAAAAGGATTTGACTCGGGGGCAGCTGCAGAGGGGTAAGTGAGAGCGCAGACCGGTCGCGGCGACCGGTGGTGGGGGGGGCGGCGCCGGTGTGGCGGGGGGGGAGTAGGGAGCAGGCCCGTGGGGCGGCGGGGGTCCCGGGAGAGGGTCCCGCCAGGCAGGGCCTCCGCCCTCAGCTCTCGCCGTACGCCCGGGGGGCGGTCGTGGGTGGCCGAGGCACCGGGCCTCGTAGTGATTGCGTATTACGACTTGTGCTTGGGCGACGGGGGGGGGCGCCTGTTCCGCGTCGGGGGGCGCAAGTCGTAGGGGGGCGCCCTGGTTTTTCATGCTCTGGTCGCCTCGTGGCCGGCTGGCCTTCGCGTCGCTCAACTTTACGCCCACCTTGCCGCCGCTGACCCCGTGGAGCTGCAGACGCCCCCCCTACTGCCCCCGACCCCCCGGCGCCCCCTCGCGGCCTTCCGCCGTCCGCTGGCTCGGCTATGCCCGTGGCTCGCCCCACTCGGGCGGGTACCCCCGCCCCCCTCCCAGGCCCGCCCGCCCGGCGCGCGGCGCGGCCACGCCAGCCCCAGAACGGGCGGGGCGCGGGGCCACGGGGAGGGGGGCCCACAGGGGTACCACGGGGGCGGGCGGCCGGCTGCGCATGCGCGCCCCCAGCCTTCCCGCCGCCGAGGACCGGCTGCCGTTTCCCGCCGGCCGGGCTCTGAGCGGGGGGGGGCGGTCCGGTAGGCCGGCGTGCCCCGCCGCCCCACCGCGCCCATCGCCGCGCGCCCGCGGCGGCGCGGCTAGGCGAGGGGCGTGGGCGGGGGCGGGAGCGCCGGGGGGCGGCGGGCGGAGGGAAGCAGCGGGCGCGACGGTGGGGGCGCCCGCAGGCGCGGGGCCTGCTGGCCTCGCGGTGGTGGTCGTTGTGGGCGTGGTTGTTGGGAGGCGGTCGGCTGGCGCAGGCAGGCCCCCCCGGGCCGCCCCGGCGGGCGCGCGCGGGTCGATGCCGGGGGGAGGGGGCGGGGGTGGGCGGATCGTTGGTCGTCGGGCCGACCCGCCCGGCCCCGCGACACGCTCGCCCCCCTGCGGCCCCGCCCGCCTCCCCGGCGCCGCCGCGAGCGGGCGGCGCGCGAGGCTGCGGGGGGTGCGGTCTGTGGTGGTGCGGGCGCGCCCCTACCGGGGGCGGAGGCGGCGGGCGGCGGGCCGCCGGCGGCCGGCCGGGCCCGGCCGGCGCGCCCGGCGGCCCCGCCCCCGGCCCGAGCCGGGCCG
SRR341602_342		A	SRA Sample SRR341602 342														haplotype called by gretel version 0.0.8											SRA			SRP008047	A Metagenome-Wide Association Study of gut microbiota identifies markers associated with Type 2 Diabetes	A Metagenome-Wide Association Study of gut microbiota identifies markers associated with Type 2 Diabetes based on next generation sequencing technology.	CCTGGTAGGATAGGTAAATTTAAATATTATGCCTCCGCGGTGCGCTCCCAATTGGGGGAGCCGGGGTCGCGGTGCAACGGGCAAAGGAGAGCGCAGACCGGTCGCGGCGACCGGTGGTGGGGGGGGCGGCGCCGGTGTGGCGGGGGGGGAGTAGGGAGCAGGCCCGTGGGGCGGCGGGGGTCCCGGGAGAGGGTCCCGCCAGGCAGGGCCTCCGCCCTCAGCTCTCGCCGTACGCCCGGGGGGCGGTCGTGGGTGGCCGAGGCACCGGGCCTCGTAGTGATTGCGTATTACGACTTGTGCTTGGGCGACGGGGGGGGGCGCCTGTTCCGCGTCGGGGGGCGCAAGTCGTAGGGGGGCGCCCTGGTTTTTCATGCTCTGGTCGCCTCGTGGCCGGCTGGCCTTCGCGTCGCTCAACTTTACGCCCACCTTGCCGCCGCTGACCCCGTGGAGCTGCAGACGCCCCCCCTACTGCCCCCGACCCCCCGGCGCCCCCTCGCGGCCTTCCGCCGTCCGCTGGCTCGGCTATGCCCGTGGCTCGCCCCACTCGGGCGGGTACCCCCGCCCCCCTCCCAGGCCCGCCCGCCCGGCGCGCGGCGCGGCCACGCCAGCCCCAGAACGGGCGGGGCGCGGGGCCACGGGGAGGGGGGCCCACAGGGGTACCACGGGGGCGGGCGGCCGGCTGCGCATGCGCGCCCCCAGCCTTCCCGCCGCCGAGGACCGGCTGCCGTTTCCCGCCGGCCGGGCTCTGAGCGGGGGGGGGCGGTCCGGTAGGCCGGCGTGCCCCGCCGCCCCACCGCGCCCATCGCCGCGCGCCCGCGGCGGCGCGGCTAGGCGAGGGGCGTGGGCGGGGGCGGGAGCGCCGGGGGGCGGCGGGCGGAGGGAAGCAGCGGGCGCGACGGTGGGGGCGCCCGCAGGCGCGGGGCCTGCTGGCCTCGCGGTGGTGGTCGTTGTGGGCGTGGTTGTTGGGAGGCGGTCGGCTGGCGCAGGCAGGCCCCCCCGGGCCGCCCCGGCGGGCGCGCGCGGGTCGATGCCGGGGGGAGGGGGCGGGGGTGGGCGGATCGTTGGTCGTCGGGCCGACCCGCCCGGCCCCGCGACACGCTCGCCCCCCTGCGGCCCCGCCCGCCTCCCCGGCGCCGCCGCGAGCGGGCGGCGCGCGAGGCTGCGGGGGGTGCGGTCTGTGGTGGTGCGGGCGCGCCCCTACCGGGGGCGGAGGCGGCGGGCGGCGGGCCGCCGGCGGCCGGCCGGGCCCGGCCGGCGCGCCCGGCGGCCCCGCCCCCGGCCCGAGCCGGGCCG
SRR341602_343		A	SRA Sample SRR341602 343														haplotype called by gretel version 0.0.8											SRA			SRP008047	A Metagenome-Wide Association Study of gut microbiota identifies markers associated with Type 2 Diabetes	A Metagenome-Wide Association Study of gut microbiota identifies markers associated with Type 2 Diabetes based on next generation sequencing technology.	CCTAAACGCAAGCAACGGAATAATTTTGATGCCTCCGCGGTGCGCTCCCAGTTGGGGGAGCCGGGGGCGCGGTGCAACGGGTAAATGAGAGCGCAGACCGGTCGCGGCGACCGGTGGTGGGGGGGGCGGCGCCGGTGTGGCGGGGGGGGAGTAGGGAGCAGGCCCGTGGGGCGGCGGGGGTCCCGGGAGAGGGTCCCGCCAGGCAGGGCCTCCGCCCTCAGCTCTCGCCGTACGCCCGGGGGGCGGTCGTGGGTGGCCGAGGCACCGGGCCTCGTAGTGATTGCGTATTACGACTTGTGCTTGGGCGACGGGGGGGGGCGCCTGTTCCGCGTCGGGGGGCGCAAGTCGTAGGGGGGCGCCCTGGTTTTTCATGCTCTGGTCGCCTCGTGGCCGGCTGGCCTTCGCGTCGCTCAACTTTACGCCCACCTTGCCGCCGCTGACCCCGTGGAGCTGCAGACGCCCCCCCTACTGCCCCCGACCCCCCGGCGCCCCCTCGCGGCCTTCCGCCGTCCGCTGGCTCGGCTATGCCCGTGGCTCGCCCCACTCGGGCGGGTACCCCCGCCCCCCTCCCAGGCCCGCCCGCCCGGCGCGCGGCGCGGCCACGCCAGCCCCAGAACGGGCGGGGCGCGGGGCCACGGGGAGGGGGGCCCACAGGGGTACCACGGGGGCGGGCGGCCGGCTGCGCATGCGCGCCCCCAGCCTTCCCGCCGCCGAGGACCGGCTGCCGTTTCCCGCCGGCCGGGCTCTGAGCGGGGGGGGGCGGTCCGGTAGGCCGGCGTGCCCCGCCGCCCCACCGCGCCCATCGCCGCGCGCCCGCGGCGGCGCGGCTAGGCGAGGGGCGTGGGCGGGGGCGGGAGCGCCGGGGGGCGGCGGGCGGAGGGAAGCAGCGGGCGCGACGGTGGGGGCGCCCGCAGGCGCGGGGCCTGCTGGCCTCGCGGTGGTGGTCGTTGTGGGCGTGGTTGTTGGGAGGCGGTCGGCTGGCGCAGGCAGGCCCCCCCGGGCCGCCCCGGCGGGCGCGCGCGGGTCGATGCCGGGGGGAGGGGGCGGGGGTGGGCGGATCGTTGGTCGTCGGGCCGACCCGCCCGGCCCCGCGACACGCTCGCCCCCCTGCGGCCCCGCCCGCCTCCCCGGCGCCGCCGCGAGCGGGCGGCGCGCGAGGCTGCGGGGGGTGCGGTCTGTGGTGGTGCGGGCGCGCCCCTACCGGGGGCGGAGGCGGCGGGCGGCGGGCCGCCGGCGGCCGGCCGGGCCCGGCCGGCGCGCCCGGCGGCCCCGCCCCCGGCCCGAGCCGGGCCG
SRR341602_344		A	SRA Sample SRR341602 344														haplotype called by gretel version 0.0.8											SRA			SRP008047	A Metagenome-Wide Association Study of gut microbiota identifies markers associated with Type 2 Diabetes	A Metagenome-Wide Association Study of gut microbiota identifies markers associated with Type 2 Diabetes based on next generation sequencing technology.	CCTGGTAGGATTATAGGGAATACAAGATTAAGAGATTTTTATACAAGTTCGACTTAAATATGTTATGGCATCTGTAGAGGGATAAGTGAGAGCGCAGACCGGTCGCGGCTCCCGGTGGTGGGGGGGGCGTCGCCGGTGTGGCGGGGGGGGAGTAGGGAGCAGGCCCGTGGGGCGGCGGGGGTCCCGGGAGAGGGTCCCGCCAGGCAGGGCCTCCGCCCTCAGCTCTCGCCGTACGCCCGGGGGGCGGTCGTGGGTGGCCGAGGCACCGGGCCTCGTAGTGATTGCGTATTACGACTTGTGCTTGGGCGACGGGGGGGGGCGCCTGTTCCGCGTCGGGGGGCGCAAGTCGTAGGGGGGCGCCCTGGTTTTTCATGCTCTGGTCGCCTCGTGGCCGGCTGGCCTTCGCGTCGCTCAACTTTACGCCCACCTTGCCGCCGCTGACCCCGTGGAGCTGCAGACGCCCCCCCTACTGCCCCCGACCCCCCGGCGCCCCCTCGCGGCCTTCCGCCGTCCGCTGGCTCGGCTATGCCCGTGGCTCGCCCCACTCGGGCGGGTACCCCCGCCCCCCTCCCAGGCCCGCCCGCCCGGCGCGCGGCGCGGCCACGCCAGCCCCAGAACGGGCGGGGCGCGGGGCCACGGGGAGGGGGGCCCACAGGGGTACCACGGGGGCGGGCGGCCGGCTGCGCATGCGCGCCCCCAGCCTTCCCGCCGCCGAGGACCGGCTGCCGTTTCCCGCCGGCCGGGCTCTGAGCGGGGGGGGGCGGTCCGGTAGGCCGGCGTGCCCCGCCGCCCCACCGCGCCCATCGCCGCGCGCCCGCGGCGGCGCGGCTAGGCGAGGGGCGTGGGCGGGGGCGGGAGCGCCGGGGGGCGGCGGGCGGAGGGAAGCAGCGGGCGCGACGGTGGGGGCGCCCGCAGGCGCGGGGCCTGCTGGCCTCGCGGTGGTGGTCGTTGTGGGCGTGGTTGTTGGGAGGCGGTCGGCTGGCGCAGGCAGGCCCCCCCGGGCCGCCCCGGCGGGCGCGCGCGGGTCGATGCCGGGGGGAGGGGGCGGGGGTGGGCGGATCGTTGGTCGTCGGGCCGACCCGCCCGGCCCCGCGACACGCTCGCCCCCCTGCGGCCCCGCCCGCCTCCCCGGCGCCGCCGCGAGCGGGCGGCGCGCGAGGCTGCGGGGGGTGCGGTCTGTGGTGGTGCGGGCGCGCCCCTACCGGGGGCGGAGGCGGCGGGCGGCGGGCCGCCGGCGGCCGGCCGGGCCCGGCCGGCGCGCCCGGCGGCCCCGCCCCCGGCCCGAGCCGGGCCG
SRR341602_345		A	SRA Sample SRR341602 345														haplotype called by gretel version 0.0.8											SRA			SRP008047	A Metagenome-Wide Association Study of gut microbiota identifies markers associated with Type 2 Diabetes	A Metagenome-Wide Association Study of gut microbiota identifies markers associated with Type 2 Diabetes based on next generation sequencing technology.	CCTGGTAGGATGATTAGGAACGTAAAATCTTATGTATAAAGTTATTTTAGGACTAGACGGTAGTGGAGGTGTAGACGGGTAAATGAGAGCGCAGACCGGTCGCGGCGACCGGTGGTGGGGGGGGCGGCGCCGGTGTGGCGGGGGGGGAGTAGGGAGCAGGCCCGTGGGGCGGCGGGGGTCCCGGGAGAGGGTCCCGCCAGGCAGGGCCTCCGCCCTCAGCTCTCGCCGTACGCCCGGGGGGCGGTCGTGGGTGGCCGAGGCACCGGGCCTCGTAGTGATTGCGTATTACGACTTGTGCTTGGGCGACGGGGGGGGGCGCCTGTTCCGCGTCGGGGGGCGCAAGTCGTAGGGGGGCGCCCTGGTTTTTCATGCTCTGGTCGCCTCGTGGCCGGCTGGCCTTCGCGTCGCTCAACTTTACGCCCACCTTGCCGCCGCTGACCCCGTGGAGCTGCAGACGCCCCCCCTACTGCCCCCGACCCCCCGGCGCCCCCTCGCGGCCTTCCGCCGTCCGCTGGCTCGGCTATGCCCGTGGCTCGCCCCACTCGGGCGGGTACCCCCGCCCCCCTCCCAGGCCCGCCCGCCCGGCGCGCGGCGCGGCCACGCCAGCCCCAGAACGGGCGGGGCGCGGGGCCACGGGGAGGGGGGCCCACAGGGGTACCACGGGGGCGGGCGGCCGGCTGCGCATGCGCGCCCCCAGCCTTCCCGCCGCCGAGGACCGGCTGCCGTTTCCCGCCGGCCGGGCTCTGAGCGGGGGGGGGCGGTCCGGTAGGCCGGCGTGCCCCGCCGCCCCACCGCGCCCATCGCCGCGCGCCCGCGGCGGCGCGGCTAGGCGAGGGGCGTGGGCGGGGGCGGGAGCGCCGGGGGGCGGCGGGCGGAGGGAAGCAGCGGGCGCGACGGTGGGGGCGCCCGCAGGCGCGGGGCCTGCTGGCCTCGCGGTGGTGGTCGTTGTGGGCGTGGTTGTTGGGAGGCGGTCGGCTGGCGCAGGCAGGCCCCCCCGGGCCGCCCCGGCGGGCGCGCGCGGGTCGATGCCGGGGGGAGGGGGCGGGGGTGGGCGGATCGTTGGTCGTCGGGCCGACCCGCCCGGCCCCGCGACACGCTCGCCCCCCTGCGGCCCCGCCCGCCTCCCCGGCGCCGCCGCGAGCGGGCGGCGCGCGAGGCTGCGGGGGGTGCGGTCTGTGGTGGTGCGGGCGCGCCCCTACCGGGGGCGGAGGCGGCGGGCGGCGGGCCGCCGGCGGCCGGCCGGGCCCGGCCGGCGCGCCCGGCGGCCCCGCCCCCGGCCCGAGCCGGGCCG
SRR341602_346		A	SRA Sample SRR341602 346														haplotype called by gretel version 0.0.8											SRA			SRP008047	A Metagenome-Wide Association Study of gut microbiota identifies markers associated with Type 2 Diabetes	A Metagenome-Wide Association Study of gut microbiota identifies markers associated with Type 2 Diabetes based on next generation sequencing technology.	CCTAATAGGAAGAATCTTTACAAATATTAAGCCTCGGCGGTGCGCTCCCAGTTGGGGGAGCCGGGGTCGCGGTGCAACGGGTAAAAGAGAGCGCAGACCGGTCGCGGCGACCGGTGGTGGGGGGGGCGGCGCCGGTGTGGCGGGGGGGGAGTAGGGAGCAGGCCCGTGGGGCGGCGGGGGTCCCGGGAGAGGGTCCCGCCAGGCAGGGCCTCCGCCCTCAGCTCTCGCCGTACGCCCGGGGGGCGGTCGTGGGTGGCCGAGGCACCGGGCCTCGTAGTGATTGCGTATTACGACTTGTGCTTGGGCGACGGGGGGGGGCGCCTGTTCCGCGTCGGGGGGCGCAAGTCGTAGGGGGGCGCCCTGGTTTTTCATGCTCTGGTCGCCTCGTGGCCGGCTGGCCTTCGCGTCGCTCAACTTTACGCCCACCTTGCCGCCGCTGACCCCGTGGAGCTGCAGACGCCCCCCCTACTGCCCCCGACCCCCCGGCGCCCCCTCGCGGCCTTCCGCCGTCCGCTGGCTCGGCTATGCCCGTGGCTCGCCCCACTCGGGCGGGTACCCCCGCCCCCCTCCCAGGCCCGCCCGCCCGGCGCGCGGCGCGGCCACGCCAGCCCCAGAACGGGCGGGGCGCGGGGCCACGGGGAGGGGGGCCCACAGGGGTACCACGGGGGCGGGCGGCCGGCTGCGCATGCGCGCCCCCAGCCTTCCCGCCGCCGAGGACCGGCTGCCGTTTCCCGCCGGCCGGGCTCTGAGCGGGGGGGGGCGGTCCGGTAGGCCGGCGTGCCCCGCCGCCCCACCGCGCCCATCGCCGCGCGCCCGCGGCGGCGCGGCTAGGCGAGGGGCGTGGGCGGGGGCGGGAGCGCCGGGGGGCGGCGGGCGGAGGGAAGCAGCGGGCGCGACGGTGGGGGCGCCCGCAGGCGCGGGGCCTGCTGGCCTCGCGGTGGTGGTCGTTGTGGGCGTGGTTGTTGGGAGGCGGTCGGCTGGCGCAGGCAGGCCCCCCCGGGCCGCCCCGGCGGGCGCGCGCGGGTCGATGCCGGGGGGAGGGGGCGGGGGTGGGCGGATCGTTGGTCGTCGGGCCGACCCGCCCGGCCCCGCGACACGCTCGCCCCCCTGCGGCCCCGCCCGCCTCCCCGGCGCCGCCGCGAGCGGGCGGCGCGCGAGGCTGCGGGGGGTGCGGTCTGTGGTGGTGCGGGCGCGCCCCTACCGGGGGCGGAGGCGGCGGGCGGCGGGCCGCCGGCGGCCGGCCGGGCCCGGCCGGCGCGCCCGGCGGCCCCGCCCCCGGCCCGAGCCGGGCCG
SRR341602_347		A	SRA Sample SRR341602 347														haplotype called by gretel version 0.0.8											SRA			SRP008047	A Metagenome-Wide Association Study of gut microbiota identifies markers associated with Type 2 Diabetes	A Metagenome-Wide Association Study of gut microbiota identifies markers associated with Type 2 Diabetes based on next generation sequencing technology.	CCTGGTAGGATAGGTAAATTTAAATATGAAGCCTCGGCGGTGCGATCCCAGTTGGGGGAGCCGGGGTCGCGGTGCAACGGGTAAAAGAGAGCGCAGACCGGTCGCGGCGACCGGTGGTGGGGGGGGCGGCGCCGGTGTGGCGGGGGGGGAGTAGGGAGCAGGCCCGTGGGGCGGCGGGGGTCCCGGGAGAGGGTCCCGCCAGGCAGGGCCTCCGCCCTCAGCTCTCGCCGTACGCCCGGGGGGCGGTCGTGGGTGGCCGAGGCACCGGGCCTCGTAGTGATTGCGTATTACGACTTGTGCTTGGGCGACGGGGGGGGGCGCCTGTTCCGCGTCGGGGGGCGCAAGTCGTAGGGGGGCGCCCTGGTTTTTCATGCTCTGGTCGCCTCGTGGCCGGCTGGCCTTCGCGTCGCTCAACTTTACGCCCACCTTGCCGCCGCTGACCCCGTGGAGCTGCAGACGCCCCCCCTACTGCCCCCGACCCCCCGGCGCCCCCTCGCGGCCTTCCGCCGTCCGCTGGCTCGGCTATGCCCGTGGCTCGCCCCACTCGGGCGGGTACCCCCGCCCCCCTCCCAGGCCCGCCCGCCCGGCGCGCGGCGCGGCCACGCCAGCCCCAGAACGGGCGGGGCGCGGGGCCACGGGGAGGGGGGCCCACAGGGGTACCACGGGGGCGGGCGGCCGGCTGCGCATGCGCGCCCCCAGCCTTCCCGCCGCCGAGGACCGGCTGCCGTTTCCCGCCGGCCGGGCTCTGAGCGGGGGGGGGCGGTCCGGTAGGCCGGCGTGCCCCGCCGCCCCACCGCGCCCATCGCCGCGCGCCCGCGGCGGCGCGGCTAGGCGAGGGGCGTGGGCGGGGGCGGGAGCGCCGGGGGGCGGCGGGCGGAGGGAAGCAGCGGGCGCGACGGTGGGGGCGCCCGCAGGCGCGGGGCCTGCTGGCCTCGCGGTGGTGGTCGTTGTGGGCGTGGTTGTTGGGAGGCGGTCGGCTGGCGCAGGCAGGCCCCCCCGGGCCGCCCCGGCGGGCGCGCGCGGGTCGATGCCGGGGGGAGGGGGCGGGGGTGGGCGGATCGTTGGTCGTCGGGCCGACCCGCCCGGCCCCGCGACACGCTCGCCCCCCTGCGGCCCCGCCCGCCTCCCCGGCGCCGCCGCGAGCGGGCGGCGCGCGAGGCTGCGGGGGGTGCGGTCTGTGGTGGTGCGGGCGCGCCCCTACCGGGGGCGGAGGCGGCGGGCGGCGGGCCGCCGGCGGCCGGCCGGGCCCGGCCGGCGCGCCCGGCGGCCCCGCCCCCGGCCCGAGCCGGGCCG
SRR341602_348		A	SRA Sample SRR341602 348														haplotype called by gretel version 0.0.8											SRA			SRP008047	A Metagenome-Wide Association Study of gut microbiota identifies markers associated with Type 2 Diabetes	A Metagenome-Wide Association Study of gut microbiota identifies markers associated with Type 2 Diabetes based on next generation sequencing technology.	CCTGGTAGGATTATAGGGAATACAAGATTAAGAGATTTTTACGATTTAATGACTAAAATATGTCATGGCATCCGTAGAGGGATAAATGAGAGCGCAGACCCGTCGCGGCGACCGGTGGTGGGGGGGGCGTCGCCGGTGTGGCGGGGGGGGAGTAGGGAGCAGGCCCGTGGGGCGGCGGGGGTCCCGGGAGAGGGTCCCGCCAGGCAGGGCCTCCGCCCTCAGCTCTCGCCGTACGCCCGGGGGGCGGTCGTGGGTGGCCGAGGCACCGGGCCTCGTAGTGATTGCGTATTACGACTTGTGCTTGGGCGACGGGGGGGGGCGCCTGTTCCGCGTCGGGGGGCGCAAGTCGTAGGGGGGCGCCCTGGTTTTTCATGCTCTGGTCGCCTCGTGGCCGGCTGGCCTTCGCGTCGCTCAACTTTACGCCCACCTTGCCGCCGCTGACCCCGTGGAGCTGCAGACGCCCCCCCTACTGCCCCCGACCCCCCGGCGCCCCCTCGCGGCCTTCCGCCGTCCGCTGGCTCGGCTATGCCCGTGGCTCGCCCCACTCGGGCGGGTACCCCCGCCCCCCTCCCAGGCCCGCCCGCCCGGCGCGCGGCGCGGCCACGCCAGCCCCAGAACGGGCGGGGCGCGGGGCCACGGGGAGGGGGGCCCACAGGGGTACCACGGGGGCGGGCGGCCGGCTGCGCATGCGCGCCCCCAGCCTTCCCGCCGCCGAGGACCGGCTGCCGTTTCCCGCCGGCCGGGCTCTGAGCGGGGGGGGGCGGTCCGGTAGGCCGGCGTGCCCCGCCGCCCCACCGCGCCCATCGCCGCGCGCCCGCGGCGGCGCGGCTAGGCGAGGGGCGTGGGCGGGGGCGGGAGCGCCGGGGGGCGGCGGGCGGAGGGAAGCAGCGGGCGCGACGGTGGGGGCGCCCGCAGGCGCGGGGCCTGCTGGCCTCGCGGTGGTGGTCGTTGTGGGCGTGGTTGTTGGGAGGCGGTCGGCTGGCGCAGGCAGGCCCCCCCGGGCCGCCCCGGCGGGCGCGCGCGGGTCGATGCCGGGGGGAGGGGGCGGGGGTGGGCGGATCGTTGGTCGTCGGGCCGACCCGCCCGGCCCCGCGACACGCTCGCCCCCCTGCGGCCCCGCCCGCCTCCCCGGCGCCGCCGCGAGCGGGCGGCGCGCGAGGCTGCGGGGGGTGCGGTCTGTGGTGGTGCGGGCGCGCCCCTACCGGGGGCGGAGGCGGCGGGCGGCGGGCCGCCGGCGGCCGGCCGGGCCCGGCCGGCGCGCCCGGCGGCCCCGCCCCCGGCCCGAGCCGGGCCG
SRR341602_349		A	SRA Sample SRR341602 349														haplotype called by gretel version 0.0.8											SRA			SRP008047	A Metagenome-Wide Association Study of gut microbiota identifies markers associated with Type 2 Diabetes	A Metagenome-Wide Association Study of gut microbiota identifies markers associated with Type 2 Diabetes based on next generation sequencing technology.	CCTAACCGCACGTTAGGTAATACAAGAATTCATCATTAAAACGATTTATCCATACAAATAGGTCATGATAGGAGATGAGGGATAAAAGAGAGCGCAGACCCGTCGCGGCGACCGGTGGTGGGGGGGGCGTCGCCGGTGTGGCGGGGGGGGAGTAGGGAGCAGGCCCGTGGGGCGGCGGGGGTCCCGGGAGAGGGTCCCGCCAGGCAGGGCCTCCGCCCTCAGCTCTCGCCGTACGCCCGGGGGGCGGTCGTGGGTGGCCGAGGCACCGGGCCTCGTAGTGATTGCGTATTACGACTTGTGCTTGGGCGACGGGGGGGGGCGCCTGTTCCGCGTCGGGGGGCGCAAGTCGTAGGGGGGCGCCCTGGTTTTTCATGCTCTGGTCGCCTCGTGGCCGGCTGGCCTTCGCGTCGCTCAACTTTACGCCCACCTTGCCGCCGCTGACCCCGTGGAGCTGCAGACGCCCCCCCTACTGCCCCCGACCCCCCGGCGCCCCCTCGCGGCCTTCCGCCGTCCGCTGGCTCGGCTATGCCCGTGGCTCGCCCCACTCGGGCGGGTACCCCCGCCCCCCTCCCAGGCCCGCCCGCCCGGCGCGCGGCGCGGCCACGCCAGCCCCAGAACGGGCGGGGCGCGGGGCCACGGGGAGGGGGGCCCACAGGGGTACCACGGGGGCGGGCGGCCGGCTGCGCATGCGCGCCCCCAGCCTTCCCGCCGCCGAGGACCGGCTGCCGTTTCCCGCCGGCCGGGCTCTGAGCGGGGGGGGGCGGTCCGGTAGGCCGGCGTGCCCCGCCGCCCCACCGCGCCCATCGCCGCGCGCCCGCGGCGGCGCGGCTAGGCGAGGGGCGTGGGCGGGGGCGGGAGCGCCGGGGGGCGGCGGGCGGAGGGAAGCAGCGGGCGCGACGGTGGGGGCGCCCGCAGGCGCGGGGCCTGCTGGCCTCGCGGTGGTGGTCGTTGTGGGCGTGGTTGTTGGGAGGCGGTCGGCTGGCGCAGGCAGGCCCCCCCGGGCCGCCCCGGCGGGCGCGCGCGGGTCGATGCCGGGGGGAGGGGGCGGGGGTGGGCGGATCGTTGGTCGTCGGGCCGACCCGCCCGGCCCCGCGACACGCTCGCCCCCCTGCGGCCCCGCCCGCCTCCCCGGCGCCGCCGCGAGCGGGCGGCGCGCGAGGCTGCGGGGGGTGCGGTCTGTGGTGGTGCGGGCGCGCCCCTACCGGGGGCGGAGGCGGCGGGCGGCGGGCCGCCGGCGGCCGGCCGGGCCCGGCCGGCGCGCCCGGCGGCCCCGCCCCCGGCCCGAGCCGGGCCG
SRR341602_35		A	SRA Sample SRR341602 35														haplotype called by gretel version 0.0.8											SRA			SRP008047	A Metagenome-Wide Association Study of gut microbiota identifies markers associated with Type 2 Diabetes	A Metagenome-Wide Association Study of gut microbiota identifies markers associated with Type 2 Diabetes based on next generation sequencing technology.	CCTGGTAGTATGGTTGGTAATGCTAGACTTAAACTTAATAATGTTAGAGCTACAACTACTAATATTCTTGATAAACTTTATACGCTGTCTTTTAATTGTGATAGAGAAGATAGCTATCGTACAACAAACCAATTACACCTACCCACCTACCAACCACCGACTAGCACTGTGGGGCGGAGGGGGTCCCGGGAGAGGGTCCCGCCAGGCAGGGGCTCCGCCCGCAGCTCTCGCCGTAAGCCCGGGGGGCGGTCGTGGGTGGCCGAAGCACCGGGCCTCGTAGTGATTGCGTATTACTACTTGTGCTTGGGCGACGGGGGGGGGCGCCTGTTCCGCGTCGGGGGGCGCAAGTCGTAGGGGGGCGCCCTGGTTTTTCATGCTCTGGTCGCCTCGTGGCCGGCTGGCCTTCGCGTCGCTCAACTTTACGCCCACCTTGCCGCCGCTGACCCCGTGGAGCTGCAGACGCCCCCCCTACTGCCCCCTACCCCCCGGCGCCCCCTCGCGGCCTTCCGCCGTCCGCTGGCTCGGCTATGCCCGTGGCTCGCCCCACTCGGGCGGGTACCCCCGCCCCCCTCCCAGGCCCGCCCGCCCGGCGCGCGGCGCGGCCACGCCAGCCCCAGAACGGGCGGGGCGCGGGGCCACGGGGAGGGGGGCCCACAGGGGTACCACGGGGGCGGGCGGCCGGCTGCGCATGCGCGCCCCCAGCCTTCCCGCCGCCGAGGACCGGCTGCCGTTTCCCGCCGGCGGGGCTCTGAGCGGGGGGGGGCGGTCCGGTAGGCCGGCGTGCCCCGCCGCCCCACCGCGCCCATCGCCGCGCGCCCGCGGCGGCGCGGCTAGGCGAGGGGCGTGGGCGGGGGCGGGAGCGCCGCGGGGCGGCGGGCGGAGGGAACCAGCGGGCGCGACGGTGGGGGCGCCCGCAGGCGCGGGGCCTGCTGGCCTCGCGGTGGTGGTCGTTGTGGGCGTGGTTGTTGGGAGGCGGTCGGCTGGCGCAGGCAGGCCCCCCCGGGCCGCCCCGGCGGGCGCGCGCGGGTCGATGCCGGGGGGAGGGGGCGGGGGTGGGCGGATCGTTGGTCGTCGGGCCGACCCGCCCGGCCCCGCGACACGCTCGCCCCCCTGCGGCCCCGCCCGCCTCCCCGGCGCCGCCGCGAGCGGGCGGCGCGCGAGGCTGCGGGGGGTGCGGTCTGTGGTGGTGCGGGCGCGCCCCTACCGGGGGCGGAGGCGGCGGGCGGCGGGCCGCCGGCGGCCGGCCGGGCCCGGCCGGCGCGCCCGGCGGCCCCGCCCCCGGCCCGAGCCGGGCCA
SRR341602_350		A	SRA Sample SRR341602 350														haplotype called by gretel version 0.0.8											SRA			SRP008047	A Metagenome-Wide Association Study of gut microbiota identifies markers associated with Type 2 Diabetes	A Metagenome-Wide Association Study of gut microbiota identifies markers associated with Type 2 Diabetes based on next generation sequencing technology.	CCTGGTAGGATTATAGGGAATTCAAGACCTAGAGTATAAAGTACAATATTGTAAATGATTATAGGGAAGCCGTAGACTGGTAAGTGAGAGCGCAGACCGGTCGCGGCGACCGGTGGTGGGGGGGGCGGCGCCGGTGTGGCGGGGGGGGAGTAGGGAGCAGGCCCGTGGGGCGGCGGGGGTCCCGGGAGAGGGTCCCGCCAGGCAGGGCCTCCGCCCTCAGCTCTCGCCGTACGCCCGGGGGGCGGTCGTGGGTGGCCGAGGCACCGGGCCTCGTAGTGATTGCGTATTACGACTTGTGCTTGGGCGACGGGGGGGGGCGCCTGTTCCGCGTCGGGGGGCGCAAGTCGTAGGGGGGCGCCCTGGTTTTTCATGCTCTGGTCGCCTCGTGGCCGGCTGGCCTTCGCGTCGCTCAACTTTACGCCCACCTTGCCGCCGCTGACCCCGTGGAGCTGCAGACGCCCCCCCTACTGCCCCCGACCCCCCGGCGCCCCCTCGCGGCCTTCCGCCGTCCGCTGGCTCGGCTATGCCCGTGGCTCGCCCCACTCGGGCGGGTACCCCCGCCCCCCTCCCAGGCCCGCCCGCCCGGCGCGCGGCGCGGCCACGCCAGCCCCAGAACGGGCGGGGCGCGGGGCCACGGGGAGGGGGGCCCACAGGGGTACCACGGGGGCGGGCGGCCGGCTGCGCATGCGCGCCCCCAGCCTTCCCGCCGCCGAGGACCGGCTGCCGTTTCCCGCCGGCCGGGCTCTGAGCGGGGGGGGGCGGTCCGGTAGGCCGGCGTGCCCCGCCGCCCCACCGCGCCCATCGCCGCGCGCCCGCGGCGGCGCGGCTAGGCGAGGGGCGTGGGCGGGGGCGGGAGCGCCGGGGGGCGGCGGGCGGAGGGAAGCAGCGGGCGCGACGGTGGGGGCGCCCGCAGGCGCGGGGCCTGCTGGCCTCGCGGTGGTGGTCGTTGTGGGCGTGGTTGTTGGGAGGCGGTCGGCTGGCGCAGGCAGGCCCCCCCGGGCCGCCCCGGCGGGCGCGCGCGGGTCGATGCCGGGGGGAGGGGGCGGGGGTGGGCGGATCGTTGGTCGTCGGGCCGACCCGCCCGGCCCCGCGACACGCTCGCCCCCCTGCGGCCCCGCCCGCCTCCCCGGCGCCGCCGCGAGCGGGCGGCGCGCGAGGCTGCGGGGGGTGCGGTCTGTGGTGGTGCGGGCGCGCCCCTACCGGGGGCGGAGGCGGCGGGCGGCGGGCCGCCGGCGGCCGGCCGGGCCCGGCCGGCGCGCCCGGCGGCCCCGCCCCCGGCCCGAGCCGGGCCG
SRR341602_351		A	SRA Sample SRR341602 351														haplotype called by gretel version 0.0.8											SRA			SRP008047	A Metagenome-Wide Association Study of gut microbiota identifies markers associated with Type 2 Diabetes	A Metagenome-Wide Association Study of gut microbiota identifies markers associated with Type 2 Diabetes based on next generation sequencing technology.	CCTGGTAGGATAGGTAAATTTAAATATTAAGCCTCGGCGGTGCGATCCCAGTTGGGGGAGCCGGGGTCGCGGTGCAACGGGTAAAAGAGAGCGCAGACCGGTCGCGGCGACCGGTGGTGGGGGGGGCGGCGCCGGTGTGGCGGGGGGGGAGTAGGGAGCAGGCCCGTGGGGCGGCGGGGGTCCCGGGAGAGGGTCCCGCCAGGCAGGGCCTCCGCCCTCAGCTCTCGCCGTACGCCCGGGGGGCGGTCGTGGGTGGCCGAGGCACCGGGCCTCGTAGTGATTGCGTATTACGACTTGTGCTTGGGCGACGGGGGGGGGCGCCTGTTCCGCGTCGGGGGGCGCAAGTCGTAGGGGGGCGCCCTGGTTTTTCATGCTCTGGTCGCCTCGTGGCCGGCTGGCCTTCGCGTCGCTCAACTTTACGCCCACCTTGCCGCCGCTGACCCCGTGGAGCTGCAGACGCCCCCCCTACTGCCCCCGACCCCCCGGCGCCCCCTCGCGGCCTTCCGCCGTCCGCTGGCTCGGCTATGCCCGTGGCTCGCCCCACTCGGGCGGGTACCCCCGCCCCCCTCCCAGGCCCGCCCGCCCGGCGCGCGGCGCGGCCACGCCAGCCCCAGAACGGGCGGGGCGCGGGGCCACGGGGAGGGGGGCCCACAGGGGTACCACGGGGGCGGGCGGCCGGCTGCGCATGCGCGCCCCCAGCCTTCCCGCCGCCGAGGACCGGCTGCCGTTTCCCGCCGGCCGGGCTCTGAGCGGGGGGGGGCGGTCCGGTAGGCCGGCGTGCCCCGCCGCCCCACCGCGCCCATCGCCGCGCGCCCGCGGCGGCGCGGCTAGGCGAGGGGCGTGGGCGGGGGCGGGAGCGCCGGGGGGCGGCGGGCGGAGGGAAGCAGCGGGCGCGACGGTGGGGGCGCCCGCAGGCGCGGGGCCTGCTGGCCTCGCGGTGGTGGTCGTTGTGGGCGTGGTTGTTGGGAGGCGGTCGGCTGGCGCAGGCAGGCCCCCCCGGGCCGCCCCGGCGGGCGCGCGCGGGTCGATGCCGGGGGGAGGGGGCGGGGGTGGGCGGATCGTTGGTCGTCGGGCCGACCCGCCCGGCCCCGCGACACGCTCGCCCCCCTGCGGCCCCGCCCGCCTCCCCGGCGCCGCCGCGAGCGGGCGGCGCGCGAGGCTGCGGGGGGTGCGGTCTGTGGTGGTGCGGGCGCGCCCCTACCGGGGGCGGAGGCGGCGGGCGGCGGGCCGCCGGCGGCCGGCCGGGCCCGGCCGGCGCGCCCGGCGGCCCCGCCCCCGGCCCGAGCCGGGCCG
SRR341602_352		A	SRA Sample SRR341602 352														haplotype called by gretel version 0.0.8											SRA			SRP008047	A Metagenome-Wide Association Study of gut microbiota identifies markers associated with Type 2 Diabetes	A Metagenome-Wide Association Study of gut microbiota identifies markers associated with Type 2 Diabetes based on next generation sequencing technology.	CCTAAGACTCTCATAGGGAATAATTTAATAATAGTATAAAGTTTAAGTGTTTCAAATATTAGTCTTCGTAATAAACTGTATACTCCGCCATATAATTGTGATGGTGAAGATAGATGTTGTCAACTTATTATTAATAGTACCGAACGTATAACTAGTATATAGTATTAAAAACACTTTTTCAATACTACGTAAACCACATACGCACGCCGGGACTCCGCCCTCAGCTCTCGCCGTACGCCCGGGGGGCGGTCGTGGGTGGCCGAGGCACCGGGCCTCGTAGTGATTGCGTATTACGACTTGTGCTTGGGCGACGGGGGGGGGCGCCTGTTCCGCGTCGGGGGGCGCAAGTCGTAGGGGGGCGCCCTGGTTTTTCATGCTCTGGTCGCCTCGTGGCCGGCTGGCCTTCGCGTCGCTCAACTTTACGCCCACCTTGCCGCCGCTGACCCCGTGGAGCTGCAGACGCCCCCCCTACTGCCCCCGACCCCCCGGCGCCCCCTCGCGGCCTTCCGCCGTCCGCTGGCTCGGCTATGCCCGTGGCTCGCCCCACTCGGGCGGGTACCCCCGCCCCCCTCCCAGGCCCGCCCGCCCGGCGCGCGGCGCGGCCACGCCAGCCCCAGAACGGGCGGGGCGCGGGGCCACGGGGAGGGGGGCCCACAGGGGTACCACGGGGGCGGGCGGCCGGCTGCGCATGCGCGCCCCCAGCCTTCCCGCCGCCGAGGACCGGCTGCCGTTTCCCGCCGGCCGGGCTCTGAGCGGGGGGGGGCGGTCCGGTAGGCCGGCGTGCCCCGCCGCCCCACCGCGCCCATCGCCGCGCGCCCGCGGCGGCGCGGCTAGGCGAGGGGCGTGGGCGGGGGCGGGAGCGCCGGGGGGCGGCGGGCGGAGGGAAGCAGCGGGCGCGACGGTGGGGGCGCCCGCAGGCGCGGGGCCTGCTGGCCTCGCGGTGGTGGTCGTTGTGGGCGTGGTTGTTGGGAGGCGGTCGGCTGGCGCAGGCAGGCCCCCCCGGGCCGCCCCGGCGGGCGCGCGCGGGTCGATGCCGGGGGGAGGGGGCGGGGGTGGGCGGATCGTTGGTCGTCGGGCCGACCCGCCCGGCCCCGCGACACGCTCGCCCCCCTGCGGCCCCGCCCGCCTCCCCGGCGCCGCCGCGAGCGGGCGGCGCGCGAGGCTGCGGGGGGTGCGGTCTGTGGTGGTGCGGGCGCGCCCCTACCGGGGGCGGAGGCGGCGGGCGGCGGGCCGCCGGCGGCCGGCCGGGCCCGGCCGGCGCGCCCGGCGGCCCCGCCCCCGGCCCGAGCCGGGCCG
SRR341602_353		A	SRA Sample SRR341602 353														haplotype called by gretel version 0.0.8											SRA			SRP008047	A Metagenome-Wide Association Study of gut microbiota identifies markers associated with Type 2 Diabetes	A Metagenome-Wide Association Study of gut microbiota identifies markers associated with Type 2 Diabetes based on next generation sequencing technology.	CCTGGTAGGATTATAGGGAACGTAAAAATATATCATGTTTAAGAAATTTGGATAGAGGGCGGGGGGGGAGGTGCAACGGGTAAAAGAGAGCGCAGACCGGTCGCGGCGACCGGTGGTGGGGGGGGCGGCGCCGGTGTGGCGGGGGGGGAGTAGGGAGCAGGCCCGTGGGGCGGCGGGGGTCCCGGGAGAGGGTCCCGCCAGGCAGGGCCTCCGCCCTCAGCTCTCGCCGTACGCCCGGGGGGCGGTCGTGGGTGGCCGAGGCACCGGGCCTCGTAGTGATTGCGTATTACGACTTGTGCTTGGGCGACGGGGGGGGGCGCCTGTTCCGCGTCGGGGGGCGCAAGTCGTAGGGGGGCGCCCTGGTTTTTCATGCTCTGGTCGCCTCGTGGCCGGCTGGCCTTCGCGTCGCTCAACTTTACGCCCACCTTGCCGCCGCTGACCCCGTGGAGCTGCAGACGCCCCCCCTACTGCCCCCGACCCCCCGGCGCCCCCTCGCGGCCTTCCGCCGTCCGCTGGCTCGGCTATGCCCGTGGCTCGCCCCACTCGGGCGGGTACCCCCGCCCCCCTCCCAGGCCCGCCCGCCCGGCGCGCGGCGCGGCCACGCCAGCCCCAGAACGGGCGGGGCGCGGGGCCACGGGGAGGGGGGCCCACAGGGGTACCACGGGGGCGGGCGGCCGGCTGCGCATGCGCGCCCCCAGCCTTCCCGCCGCCGAGGACCGGCTGCCGTTTCCCGCCGGCCGGGCTCTGAGCGGGGGGGGGCGGTCCGGTAGGCCGGCGTGCCCCGCCGCCCCACCGCGCCCATCGCCGCGCGCCCGCGGCGGCGCGGCTAGGCGAGGGGCGTGGGCGGGGGCGGGAGCGCCGGGGGGCGGCGGGCGGAGGGAAGCAGCGGGCGCGACGGTGGGGGCGCCCGCAGGCGCGGGGCCTGCTGGCCTCGCGGTGGTGGTCGTTGTGGGCGTGGTTGTTGGGAGGCGGTCGGCTGGCGCAGGCAGGCCCCCCCGGGCCGCCCCGGCGGGCGCGCGCGGGTCGATGCCGGGGGGAGGGGGCGGGGGTGGGCGGATCGTTGGTCGTCGGGCCGACCCGCCCGGCCCCGCGACACGCTCGCCCCCCTGCGGCCCCGCCCGCCTCCCCGGCGCCGCCGCGAGCGGGCGGCGCGCGAGGCTGCGGGGGGTGCGGTCTGTGGTGGTGCGGGCGCGCCCCTACCGGGGGCGGAGGCGGCGGGCGGCGGGCCGCCGGCGGCCGGCCGGGCCCGGCCGGCGCGCCCGGCGGCCCCGCCCCCGGCCCGAGCCGGGCCG
SRR341602_354		A	SRA Sample SRR341602 354														haplotype called by gretel version 0.0.8											SRA			SRP008047	A Metagenome-Wide Association Study of gut microbiota identifies markers associated with Type 2 Diabetes	A Metagenome-Wide Association Study of gut microbiota identifies markers associated with Type 2 Diabetes based on next generation sequencing technology.	CCTATTATTACGATTCGTAATAATTTAATAAGTAATGTTTAAGATTTTAGGTTCGGGCCGGGGTGGCGGTGCAACGGGTAAATGAGAGCGCAGACCGGTCGCGGCGACCGGTGGTGGGGGGGGCGGCGCCGGTGTGGCGGGGGGGGAGTAGGGAGCAGGCCCGTGGGGCGGCGGGGGTCCCGGGAGAGGGTCCCGCCAGGCAGGGCCTCCGCCCTCAGCTCTCGCCGTACGCCCGGGGGGCGGTCGTGGGTGGCCGAGGCACCGGGCCTCGTAGTGATTGCGTATTACGACTTGTGCTTGGGCGACGGGGGGGGGCGCCTGTTCCGCGTCGGGGGGCGCAAGTCGTAGGGGGGCGCCCTGGTTTTTCATGCTCTGGTCGCCTCGTGGCCGGCTGGCCTTCGCGTCGCTCAACTTTACGCCCACCTTGCCGCCGCTGACCCCGTGGAGCTGCAGACGCCCCCCCTACTGCCCCCGACCCCCCGGCGCCCCCTCGCGGCCTTCCGCCGTCCGCTGGCTCGGCTATGCCCGTGGCTCGCCCCACTCGGGCGGGTACCCCCGCCCCCCTCCCAGGCCCGCCCGCCCGGCGCGCGGCGCGGCCACGCCAGCCCCAGAACGGGCGGGGCGCGGGGCCACGGGGAGGGGGGCCCACAGGGGTACCACGGGGGCGGGCGGCCGGCTGCGCATGCGCGCCCCCAGCCTTCCCGCCGCCGAGGACCGGCTGCCGTTTCCCGCCGGCCGGGCTCTGAGCGGGGGGGGGCGGTCCGGTAGGCCGGCGTGCCCCGCCGCCCCACCGCGCCCATCGCCGCGCGCCCGCGGCGGCGCGGCTAGGCGAGGGGCGTGGGCGGGGGCGGGAGCGCCGGGGGGCGGCGGGCGGAGGGAAGCAGCGGGCGCGACGGTGGGGGCGCCCGCAGGCGCGGGGCCTGCTGGCCTCGCGGTGGTGGTCGTTGTGGGCGTGGTTGTTGGGAGGCGGTCGGCTGGCGCAGGCAGGCCCCCCCGGGCCGCCCCGGCGGGCGCGCGCGGGTCGATGCCGGGGGGAGGGGGCGGGGGTGGGCGGATCGTTGGTCGTCGGGCCGACCCGCCCGGCCCCGCGACACGCTCGCCCCCCTGCGGCCCCGCCCGCCTCCCCGGCGCCGCCGCGAGCGGGCGGCGCGCGAGGCTGCGGGGGGTGCGGTCTGTGGTGGTGCGGGCGCGCCCCTACCGGGGGCGGAGGCGGCGGGCGGCGGGCCGCCGGCGGCCGGCCGGGCCCGGCCGGCGCGCCCGGCGGCCCCGCCCCCGGCCCGAGCCGGGCCG
SRR341602_355		A	SRA Sample SRR341602 355														haplotype called by gretel version 0.0.8											SRA			SRP008047	A Metagenome-Wide Association Study of gut microbiota identifies markers associated with Type 2 Diabetes	A Metagenome-Wide Association Study of gut microbiota identifies markers associated with Type 2 Diabetes based on next generation sequencing technology.	CCTGGTAGGAAGAATCTTTATAATTTTTCTTATATCGAAAGAGAAATTAGGATGGGGCGGGGGTCGAGGTGCAACGGGTAAATGAGAGCGCAGACCGGTCGCGGCGACCGGTGGTGGGGGGGGCGGCGCCGGTGTGGCGGGGGGGGAGTAGGGAGCAGGCCCGTGGGGCGGCGGGGGTCCCGGGAGAGGGTCCCGCCAGGCAGGGCCTCCGCCCTCAGCTCTCGCCGTACGCCCGGGGGGCGGTCGTGGGTGGCCGAGGCACCGGGCCTCGTAGTGATTGCGTATTACGACTTGTGCTTGGGCGACGGGGGGGGGCGCCTGTTCCGCGTCGGGGGGCGCAAGTCGTAGGGGGGCGCCCTGGTTTTTCATGCTCTGGTCGCCTCGTGGCCGGCTGGCCTTCGCGTCGCTCAACTTTACGCCCACCTTGCCGCCGCTGACCCCGTGGAGCTGCAGACGCCCCCCCTACTGCCCCCGACCCCCCGGCGCCCCCTCGCGGCCTTCCGCCGTCCGCTGGCTCGGCTATGCCCGTGGCTCGCCCCACTCGGGCGGGTACCCCCGCCCCCCTCCCAGGCCCGCCCGCCCGGCGCGCGGCGCGGCCACGCCAGCCCCAGAACGGGCGGGGCGCGGGGCCACGGGGAGGGGGGCCCACAGGGGTACCACGGGGGCGGGCGGCCGGCTGCGCATGCGCGCCCCCAGCCTTCCCGCCGCCGAGGACCGGCTGCCGTTTCCCGCCGGCCGGGCTCTGAGCGGGGGGGGGCGGTCCGGTAGGCCGGCGTGCCCCGCCGCCCCACCGCGCCCATCGCCGCGCGCCCGCGGCGGCGCGGCTAGGCGAGGGGCGTGGGCGGGGGCGGGAGCGCCGGGGGGCGGCGGGCGGAGGGAAGCAGCGGGCGCGACGGTGGGGGCGCCCGCAGGCGCGGGGCCTGCTGGCCTCGCGGTGGTGGTCGTTGTGGGCGTGGTTGTTGGGAGGCGGTCGGCTGGCGCAGGCAGGCCCCCCCGGGCCGCCCCGGCGGGCGCGCGCGGGTCGATGCCGGGGGGAGGGGGCGGGGGTGGGCGGATCGTTGGTCGTCGGGCCGACCCGCCCGGCCCCGCGACACGCTCGCCCCCCTGCGGCCCCGCCCGCCTCCCCGGCGCCGCCGCGAGCGGGCGGCGCGCGAGGCTGCGGGGGGTGCGGTCTGTGGTGGTGCGGGCGCGCCCCTACCGGGGGCGGAGGCGGCGGGCGGCGGGCCGCCGGCGGCCGGCCGGGCCCGGCCGGCGCGCCCGGCGGCCCCGCCCCCGGCCCGAGCCGGGCCG
SRR341602_356		A	SRA Sample SRR341602 356														haplotype called by gretel version 0.0.8											SRA			SRP008047	A Metagenome-Wide Association Study of gut microbiota identifies markers associated with Type 2 Diabetes	A Metagenome-Wide Association Study of gut microbiota identifies markers associated with Type 2 Diabetes based on next generation sequencing technology.	CCTGGTACTATGATTGGTAATATAAGATCTCATCATTTTTATATATTTTGTTCTTAAGATGACAGTGCAGGCGTAGGGGGGCAAATGAGAGCGCAGACCGGTCGCGGCGACCGGTGGTGGGGGGGGCGGCGCCGGTGTGGCGGGGGGGGAGTAGGGAGCAGGCCCGTGGGGCGGCGGGGGTCCCGGGAGAGGGTCCCGCCAGGCAGGGCCTCCGCCCTCAGCTCTCGCCGTACGCCCGGGGGGCGGTCGTGGGTGGCCGAGGCACCGGGCCTCGTAGTGATTGCGTATTACGACTTGTGCTTGGGCGACGGGGGGGGGCGCCTGTTCCGCGTCGGGGGGCGCAAGTCGTAGGGGGGCGCCCTGGTTTTTCATGCTCTGGTCGCCTCGTGGCCGGCTGGCCTTCGCGTCGCTCAACTTTACGCCCACCTTGCCGCCGCTGACCCCGTGGAGCTGCAGACGCCCCCCCTACTGCCCCCGACCCCCCGGCGCCCCCTCGCGGCCTTCCGCCGTCCGCTGGCTCGGCTATGCCCGTGGCTCGCCCCACTCGGGCGGGTACCCCCGCCCCCCTCCCAGGCCCGCCCGCCCGGCGCGCGGCGCGGCCACGCCAGCCCCAGAACGGGCGGGGCGCGGGGCCACGGGGAGGGGGGCCCACAGGGGTACCACGGGGGCGGGCGGCCGGCTGCGCATGCGCGCCCCCAGCCTTCCCGCCGCCGAGGACCGGCTGCCGTTTCCCGCCGGCCGGGCTCTGAGCGGGGGGGGGCGGTCCGGTAGGCCGGCGTGCCCCGCCGCCCCACCGCGCCCATCGCCGCGCGCCCGCGGCGGCGCGGCTAGGCGAGGGGCGTGGGCGGGGGCGGGAGCGCCGGGGGGCGGCGGGCGGAGGGAAGCAGCGGGCGCGACGGTGGGGGCGCCCGCAGGCGCGGGGCCTGCTGGCCTCGCGGTGGTGGTCGTTGTGGGCGTGGTTGTTGGGAGGCGGTCGGCTGGCGCAGGCAGGCCCCCCCGGGCCGCCCCGGCGGGCGCGCGCGGGTCGATGCCGGGGGGAGGGGGCGGGGGTGGGCGGATCGTTGGTCGTCGGGCCGACCCGCCCGGCCCCGCGACACGCTCGCCCCCCTGCGGCCCCGCCCGCCTCCCCGGCGCCGCCGCGAGCGGGCGGCGCGCGAGGCTGCGGGGGGTGCGGTCTGTGGTGGTGCGGGCGCGCCCCTACCGGGGGCGGAGGCGGCGGGCGGCGGGCCGCCGGCGGCCGGCCGGGCCCGGCCGGCGCGCCCGGCGGCCCCGCCCCCGGCCCGAGCCGGGCCG
SRR341602_357		A	SRA Sample SRR341602 357														haplotype called by gretel version 0.0.8											SRA			SRP008047	A Metagenome-Wide Association Study of gut microbiota identifies markers associated with Type 2 Diabetes	A Metagenome-Wide Association Study of gut microbiota identifies markers associated with Type 2 Diabetes based on next generation sequencing technology.	CCTGGTAGGAAGAATCTGAACGAAAATTTAATTATCGAGTTAGGAATTCAGATGGGGCAGGGGTCGAGGTGCAACGGGTAAATGAGAGCGCAGACCGGTCGCGGCGACCGGTGGTGGGGGGGGCGGCGCCGGTGTGGCGGGGGGGGAGTAGGGAGCAGGCCCGTGGGGCGGCGGGGGTCCCGGGAGAGGGTCCCGCCAGGCAGGGCCTCCGCCCTCAGCTCTCGCCGTACGCCCGGGGGGCGGTCGTGGGTGGCCGAGGCACCGGGCCTCGTAGTGATTGCGTATTACGACTTGTGCTTGGGCGACGGGGGGGGGCGCCTGTTCCGCGTCGGGGGGCGCAAGTCGTAGGGGGGCGCCCTGGTTTTTCATGCTCTGGTCGCCTCGTGGCCGGCTGGCCTTCGCGTCGCTCAACTTTACGCCCACCTTGCCGCCGCTGACCCCGTGGAGCTGCAGACGCCCCCCCTACTGCCCCCGACCCCCCGGCGCCCCCTCGCGGCCTTCCGCCGTCCGCTGGCTCGGCTATGCCCGTGGCTCGCCCCACTCGGGCGGGTACCCCCGCCCCCCTCCCAGGCCCGCCCGCCCGGCGCGCGGCGCGGCCACGCCAGCCCCAGAACGGGCGGGGCGCGGGGCCACGGGGAGGGGGGCCCACAGGGGTACCACGGGGGCGGGCGGCCGGCTGCGCATGCGCGCCCCCAGCCTTCCCGCCGCCGAGGACCGGCTGCCGTTTCCCGCCGGCCGGGCTCTGAGCGGGGGGGGGCGGTCCGGTAGGCCGGCGTGCCCCGCCGCCCCACCGCGCCCATCGCCGCGCGCCCGCGGCGGCGCGGCTAGGCGAGGGGCGTGGGCGGGGGCGGGAGCGCCGGGGGGCGGCGGGCGGAGGGAAGCAGCGGGCGCGACGGTGGGGGCGCCCGCAGGCGCGGGGCCTGCTGGCCTCGCGGTGGTGGTCGTTGTGGGCGTGGTTGTTGGGAGGCGGTCGGCTGGCGCAGGCAGGCCCCCCCGGGCCGCCCCGGCGGGCGCGCGCGGGTCGATGCCGGGGGGAGGGGGCGGGGGTGGGCGGATCGTTGGTCGTCGGGCCGACCCGCCCGGCCCCGCGACACGCTCGCCCCCCTGCGGCCCCGCCCGCCTCCCCGGCGCCGCCGCGAGCGGGCGGCGCGCGAGGCTGCGGGGGGTGCGGTCTGTGGTGGTGCGGGCGCGCCCCTACCGGGGGCGGAGGCGGCGGGCGGCGGGCCGCCGGCGGCCGGCCGGGCCCGGCCGGCGCGCCCGGCGGCCCCGCCCCCGGCCCGAGCCGGGCCG
SRR341602_358		A	SRA Sample SRR341602 358														haplotype called by gretel version 0.0.8											SRA			SRP008047	A Metagenome-Wide Association Study of gut microbiota identifies markers associated with Type 2 Diabetes	A Metagenome-Wide Association Study of gut microbiota identifies markers associated with Type 2 Diabetes based on next generation sequencing technology.	CCTAAACCTACGCTAGGGAATGTAATAATTATACATAAAAACGTTAGATCTTTACCTACAAGTCTTATAGTTATATTGGAAAGTGCACGACATTAGAAGTCAATATTCACCTAGGTGATGGGGGCCTCGTCGCCGGTGTGGCGGGCGGGGAGTAGGGAGCAGGCCCGTGGGGCGGCGGGGGTCCCGGGAGAGGGTCCCGCCAGGCAGGGCCTCCGCCCTCAGCTCTCGCCGTACGCCCGGGGGGCGGTCGTGGGTGGCCGAGGCACCGGGCCTCGTAGTGATTGCGTATTACGACTTGTGCTTGGGCGACGGGGGGGGGCGCCTGTTCCGCGTCGGGGGGCGCAAGTCGTAGGGGGGCGCCCTGGTTTTTCATGCTCTGGTCGCCTCGTGGCCGGCTGGCCTTCGCGTCGCTCAACTTTACGCCCACCTTGCCGCCGCTGACCCCGTGGAGCTGCAGACGCCCCCCCTACTGCCCCCGACCCCCCGGCGCCCCCTCGCGGCCTTCCGCCGTCCGCTGGCTCGGCTATGCCCGTGGCTCGCCCCACTCGGGCGGGTACCCCCGCCCCCCTCCCAGGCCCGCCCGCCCGGCGCGCGGCGCGGCCACGCCAGCCCCAGAACGGGCGGGGCGCGGGGCCACGGGGAGGGGGGCCCACAGGGGTACCACGGGGGCGGGCGGCCGGCTGCGCATGCGCGCCCCCAGCCTTCCCGCCGCCGAGGACCGGCTGCCGTTTCCCGCCGGCCGGGCTCTGAGCGGGGGGGGGCGGTCCGGTAGGCCGGCGTGCCCCGCCGCCCCACCGCGCCCATCGCCGCGCGCCCGCGGCGGCGCGGCTAGGCGAGGGGCGTGGGCGGGGGCGGGAGCGCCGGGGGGCGGCGGGCGGAGGGAAGCAGCGGGCGCGACGGTGGGGGCGCCCGCAGGCGCGGGGCCTGCTGGCCTCGCGGTGGTGGTCGTTGTGGGCGTGGTTGTTGGGAGGCGGTCGGCTGGCGCAGGCAGGCCCCCCCGGGCCGCCCCGGCGGGCGCGCGCGGGTCGATGCCGGGGGGAGGGGGCGGGGGTGGGCGGATCGTTGGTCGTCGGGCCGACCCGCCCGGCCCCGCGACACGCTCGCCCCCCTGCGGCCCCGCCCGCCTCCCCGGCGCCGCCGCGAGCGGGCGGCGCGCGAGGCTGCGGGGGGTGCGGTCTGTGGTGGTGCGGGCGCGCCCCTACCGGGGGCGGAGGCGGCGGGCGGCGGGCCGCCGGCGGCCGGCCGGGCCCGGCCGGCGCGCCCGGCGGCCCCGCCCCCGGCCCGAGCCGGGCCG
SRR341602_359		A	SRA Sample SRR341602 359														haplotype called by gretel version 0.0.8											SRA			SRP008047	A Metagenome-Wide Association Study of gut microbiota identifies markers associated with Type 2 Diabetes	A Metagenome-Wide Association Study of gut microbiota identifies markers associated with Type 2 Diabetes based on next generation sequencing technology.	CCTGGTAGGCTGAAAGTTTATTCAAAAAGTTATGTAAGAAGAGAAATTAGGATAGATGGAGGGGGGGGAGGTGCAACGGGTAAATGAGAGCGCAGACCGGTCGCGGCGACCGGTGGTGGGGGGGGCGGCGCCGGTGTGGCGGGGGGGGAGTAGGGAGCAGGCCCGTGGGGCGGCGGGGGTCCCGGGAGAGGGTCCCGCCAGGCAGGGCCTCCGCCCTCAGCTCTCGCCGTACGCCCGGGGGGCGGTCGTGGGTGGCCGAGGCACCGGGCCTCGTAGTGATTGCGTATTACGACTTGTGCTTGGGCGACGGGGGGGGGCGCCTGTTCCGCGTCGGGGGGCGCAAGTCGTAGGGGGGCGCCCTGGTTTTTCATGCTCTGGTCGCCTCGTGGCCGGCTGGCCTTCGCGTCGCTCAACTTTACGCCCACCTTGCCGCCGCTGACCCCGTGGAGCTGCAGACGCCCCCCCTACTGCCCCCGACCCCCCGGCGCCCCCTCGCGGCCTTCCGCCGTCCGCTGGCTCGGCTATGCCCGTGGCTCGCCCCACTCGGGCGGGTACCCCCGCCCCCCTCCCAGGCCCGCCCGCCCGGCGCGCGGCGCGGCCACGCCAGCCCCAGAACGGGCGGGGCGCGGGGCCACGGGGAGGGGGGCCCACAGGGGTACCACGGGGGCGGGCGGCCGGCTGCGCATGCGCGCCCCCAGCCTTCCCGCCGCCGAGGACCGGCTGCCGTTTCCCGCCGGCCGGGCTCTGAGCGGGGGGGGGCGGTCCGGTAGGCCGGCGTGCCCCGCCGCCCCACCGCGCCCATCGCCGCGCGCCCGCGGCGGCGCGGCTAGGCGAGGGGCGTGGGCGGGGGCGGGAGCGCCGGGGGGCGGCGGGCGGAGGGAAGCAGCGGGCGCGACGGTGGGGGCGCCCGCAGGCGCGGGGCCTGCTGGCCTCGCGGTGGTGGTCGTTGTGGGCGTGGTTGTTGGGAGGCGGTCGGCTGGCGCAGGCAGGCCCCCCCGGGCCGCCCCGGCGGGCGCGCGCGGGTCGATGCCGGGGGGAGGGGGCGGGGGTGGGCGGATCGTTGGTCGTCGGGCCGACCCGCCCGGCCCCGCGACACGCTCGCCCCCCTGCGGCCCCGCCCGCCTCCCCGGCGCCGCCGCGAGCGGGCGGCGCGCGAGGCTGCGGGGGGTGCGGTCTGTGGTGGTGCGGGCGCGCCCCTACCGGGGGCGGAGGCGGCGGGCGGCGGGCCGCCGGCGGCCGGCCGGGCCCGGCCGGCGCGCCCGGCGGCCCCGCCCCCGGCCCGAGCCGGGCCG
SRR341602_36		A	SRA Sample SRR341602 36														haplotype called by gretel version 0.0.8											SRA			SRP008047	A Metagenome-Wide Association Study of gut microbiota identifies markers associated with Type 2 Diabetes	A Metagenome-Wide Association Study of gut microbiota identifies markers associated with Type 2 Diabetes based on next generation sequencing technology.	CCTGATAGTATGGTTGGTAATGTTAGACTTAAACTTAATAATGTTAGAGCTACAATTACTAAAATTCTAGCTAAACTTTAAAAGTTATTTCCATTCAAGTTAAAGATCATATATCTAATGGGGGGCTCATAGCCGGTGTGGCGGGGGGGGAGTAGGGAGTAGGCCCGTGGGGCGGAGGGGGTCCCGGGAGAGGGTCCCGCCAGGCAGGGGCTCCGCCCGCAGCTCTCGCCGTAAGCCCGGGGGGCGGTCGTGGGTGGCCGAAGCACCGGGCCTCGTAGTGATTGCGTATTACTACTTGTGCTTGGGCGACGGGGGGGGGCGCCTGTTCCGCGTCGGGGGGCGCAAGTCGTAGGGGGGCGCCCTGGTTTTTCATGCTCTGGTCGCCTCGTGGCCGGCTGGCCTTCGCGTCGCTCAACTTTACGCCCACCTTGCCGCCGCTGACCCCGTGGAGCTGCAGACGCCCCCCCTACTGCCCCCTACCCCCCGGCGCCCCCTCGCGGCCTTCCGCCGTCCGCTGGCTCGGCTATGCCCGTGGCTCGCCCCACTCGGGCGGGTACCCCCGCCCCCCTCCCAGGCCCGCCCGCCCGGCGCGCGGCGCGGCCACGCCAGCCCCAGAACGGGCGGGGCGCGGGGCCACGGGGAGGGGGGCCCACAGGGGTACCACGGGGGCGGGCGGCCGGCTGCGCATGCGCGCCCCCAGCCTTCCCGCCGCCGAGGACCGGCTGCCGTTTCCCGCCGGCGGGGCTCTGAGCGGGGGGGGGCGGTCCGGTAGGCCGGCGTGCCCCGCCGCCCCACCGCGCCCATCGCCGCGCGCCCGCGGCGGCGCGGCTAGGCGAGGGGCGTGGGCGGGGGCGGGAGCGCCGCGGGGCGGCGGGCGGAGGGAACCAGCGGGCGCGACGGTGGGGGCGCCCGCAGGCGCGGGGCCTGCTGGCCTCGCGGTGGTGGTCGTTGTGGGCGTGGTTGTTGGGAGGCGGTCGGCTGGCGCAGGCAGGCCCCCCCGGGCCGCCCCGGCGGGCGCGCGCGGGTCGATGCCGGGGGGAGGGGGCGGGGGTGGGCGGATCGTTGGTCGTCGGGCCGACCCGCCCGGCCCCGCGACACGCTCGCCCCCCTGCGGCCCCGCCCGCCTCCCCGGCGCCGCCGCGAGCGGGCGGCGCGCGAGGCTGCGGGGGGTGCGGTCTGTGGTGGTGCGGGCGCGCCCCTACCGGGGGCGGAGGCGGCGGGCGGCGGGCCGCCGGCGGCCGGCCGGGCCCGGCCGGCGCGCCCGGCGGCCCCGCCCCCGGCCCGAGCCGGGCCC
SRR341602_360		A	SRA Sample SRR341602 360														haplotype called by gretel version 0.0.8											SRA			SRP008047	A Metagenome-Wide Association Study of gut microbiota identifies markers associated with Type 2 Diabetes	A Metagenome-Wide Association Study of gut microbiota identifies markers associated with Type 2 Diabetes based on next generation sequencing technology.	CCTATTATTAAGAAAGGGAATTCGTTTCATATAGTTGAAATTCTATGTGTTACAAATATTAGTCTTCGTAATAAATTCTATACTCCGCCATATAATTGTGATGGTGAAGATAGATGTTGTCAACTTATTATTTATAGAGATGAACGTACTTTTAGTATACTGCAATATAAACAATCTCCTAATTACCCGGAAAGGACCCACCCACGCCGGGCCTCCGCCCTCAGCTCTCGCCGTACGCCCGGGGGGCGGTCGTGGGTGGCCGAGGCACCGGGCCTCGTAGTGATTGCGTATTACGACTTGTGCTTGGGCGACGGGGGGGGGCGCCTGTTCCGCGTCGGGGGGCGCAAGTCGTAGGGGGGCGCCCTGGTTTTTCATGCTCTGGTCGCCTCGTGGCCGGCTGGCCTTCGCGTCGCTCAACTTTACGCCCACCTTGCCGCCGCTGACCCCGTGGAGCTGCAGACGCCCCCCCTACTGCCCCCGACCCCCCGGCGCCCCCTCGCGGCCTTCCGCCGTCCGCTGGCTCGGCTATGCCCGTGGCTCGCCCCACTCGGGCGGGTACCCCCGCCCCCCTCCCAGGCCCGCCCGCCCGGCGCGCGGCGCGGCCACGCCAGCCCCAGAACGGGCGGGGCGCGGGGCCACGGGGAGGGGGGCCCACAGGGGTACCACGGGGGCGGGCGGCCGGCTGCGCATGCGCGCCCCCAGCCTTCCCGCCGCCGAGGACCGGCTGCCGTTTCCCGCCGGCCGGGCTCTGAGCGGGGGGGGGCGGTCCGGTAGGCCGGCGTGCCCCGCCGCCCCACCGCGCCCATCGCCGCGCGCCCGCGGCGGCGCGGCTAGGCGAGGGGCGTGGGCGGGGGCGGGAGCGCCGGGGGGCGGCGGGCGGAGGGAAGCAGCGGGCGCGACGGTGGGGGCGCCCGCAGGCGCGGGGCCTGCTGGCCTCGCGGTGGTGGTCGTTGTGGGCGTGGTTGTTGGGAGGCGGTCGGCTGGCGCAGGCAGGCCCCCCCGGGCCGCCCCGGCGGGCGCGCGCGGGTCGATGCCGGGGGGAGGGGGCGGGGGTGGGCGGATCGTTGGTCGTCGGGCCGACCCGCCCGGCCCCGCGACACGCTCGCCCCCCTGCGGCCCCGCCCGCCTCCCCGGCGCCGCCGCGAGCGGGCGGCGCGCGAGGCTGCGGGGGGTGCGGTCTGTGGTGGTGCGGGCGCGCCCCTACCGGGGGCGGAGGCGGCGGGCGGCGGGCCGCCGGCGGCCGGCCGGGCCCGGCCGGCGCGCCCGGCGGCCCCGCCCCCGGCCCGAGCCGGGCCG
SRR341602_361		A	SRA Sample SRR341602 361														haplotype called by gretel version 0.0.8											SRA			SRP008047	A Metagenome-Wide Association Study of gut microbiota identifies markers associated with Type 2 Diabetes	A Metagenome-Wide Association Study of gut microbiota identifies markers associated with Type 2 Diabetes based on next generation sequencing technology.	CCTGGTACTATGATAGGTAATAATTGATCTTAAGTAATTAATATTTGATTTTCTAATATAAGAAATAACATACATTGCGGTACACGGGAAAGTGGAGCACCCCTGCGGCTACCGGTGGTGGGGGGCGCGTCGCCGGTGTGGCGGGCGGGGAGTAGGGAGCAGGCCCGTGGGGCGGCGGGGGTCCCGGGAGAGGGTCCCGCCAGGCAGGGCCTCCGCCCTCAGCTCTCGCCGTACGCCCGGGGGGCGGTCGTGGGTGGCCGAGGCACCGGGCCTCGTAGTGATTGCGTATTACGACTTGTGCTTGGGCGACGGGGGGGGGCGCCTGTTCCGCGTCGGGGGGCGCAAGTCGTAGGGGGGCGCCCTGGTTTTTCATGCTCTGGTCGCCTCGTGGCCGGCTGGCCTTCGCGTCGCTCAACTTTACGCCCACCTTGCCGCCGCTGACCCCGTGGAGCTGCAGACGCCCCCCCTACTGCCCCCGACCCCCCGGCGCCCCCTCGCGGCCTTCCGCCGTCCGCTGGCTCGGCTATGCCCGTGGCTCGCCCCACTCGGGCGGGTACCCCCGCCCCCCTCCCAGGCCCGCCCGCCCGGCGCGCGGCGCGGCCACGCCAGCCCCAGAACGGGCGGGGCGCGGGGCCACGGGGAGGGGGGCCCACAGGGGTACCACGGGGGCGGGCGGCCGGCTGCGCATGCGCGCCCCCAGCCTTCCCGCCGCCGAGGACCGGCTGCCGTTTCCCGCCGGCCGGGCTCTGAGCGGGGGGGGGCGGTCCGGTAGGCCGGCGTGCCCCGCCGCCCCACCGCGCCCATCGCCGCGCGCCCGCGGCGGCGCGGCTAGGCGAGGGGCGTGGGCGGGGGCGGGAGCGCCGGGGGGCGGCGGGCGGAGGGAAGCAGCGGGCGCGACGGTGGGGGCGCCCGCAGGCGCGGGGCCTGCTGGCCTCGCGGTGGTGGTCGTTGTGGGCGTGGTTGTTGGGAGGCGGTCGGCTGGCGCAGGCAGGCCCCCCCGGGCCGCCCCGGCGGGCGCGCGCGGGTCGATGCCGGGGGGAGGGGGCGGGGGTGGGCGGATCGTTGGTCGTCGGGCCGACCCGCCCGGCCCCGCGACACGCTCGCCCCCCTGCGGCCCCGCCCGCCTCCCCGGCGCCGCCGCGAGCGGGCGGCGCGCGAGGCTGCGGGGGGTGCGGTCTGTGGTGGTGCGGGCGCGCCCCTACCGGGGGCGGAGGCGGCGGGCGGCGGGCCGCCGGCGGCCGGCCGGGCCCGGCCGGCGCGCCCGGCGGCCCCGCCCCCGGCCCGAGCCGGGCCG
SRR341602_362		A	SRA Sample SRR341602 362														haplotype called by gretel version 0.0.8											SRA			SRP008047	A Metagenome-Wide Association Study of gut microbiota identifies markers associated with Type 2 Diabetes	A Metagenome-Wide Association Study of gut microbiota identifies markers associated with Type 2 Diabetes based on next generation sequencing technology.	CCTCCTGGCTTTTTAGCTTATGATTTAGTTATAGTTGAATACATAAGTAGGATTTGGCCGGGGGGGCGGTGCAACGGGTAAGTGAGAGCGCAGACCGGTCGCGGCGACCGGTGGTGGGGGGGGCGGCGCCGGTGTGGCGGGGGGGGAGTAGGGAGCAGGCCCGTGGGGCGGCGGGGGTCCCGGGAGAGGGTCCCGCCAGGCAGGGCCTCCGCCCTCAGCTCTCGCCGTACGCCCGGGGGGCGGTCGTGGGTGGCCGAGGCACCGGGCCTCGTAGTGATTGCGTATTACGACTTGTGCTTGGGCGACGGGGGGGGGCGCCTGTTCCGCGTCGGGGGGCGCAAGTCGTAGGGGGGCGCCCTGGTTTTTCATGCTCTGGTCGCCTCGTGGCCGGCTGGCCTTCGCGTCGCTCAACTTTACGCCCACCTTGCCGCCGCTGACCCCGTGGAGCTGCAGACGCCCCCCCTACTGCCCCCGACCCCCCGGCGCCCCCTCGCGGCCTTCCGCCGTCCGCTGGCTCGGCTATGCCCGTGGCTCGCCCCACTCGGGCGGGTACCCCCGCCCCCCTCCCAGGCCCGCCCGCCCGGCGCGCGGCGCGGCCACGCCAGCCCCAGAACGGGCGGGGCGCGGGGCCACGGGGAGGGGGGCCCACAGGGGTACCACGGGGGCGGGCGGCCGGCTGCGCATGCGCGCCCCCAGCCTTCCCGCCGCCGAGGACCGGCTGCCGTTTCCCGCCGGCCGGGCTCTGAGCGGGGGGGGGCGGTCCGGTAGGCCGGCGTGCCCCGCCGCCCCACCGCGCCCATCGCCGCGCGCCCGCGGCGGCGCGGCTAGGCGAGGGGCGTGGGCGGGGGCGGGAGCGCCGGGGGGCGGCGGGCGGAGGGAAGCAGCGGGCGCGACGGTGGGGGCGCCCGCAGGCGCGGGGCCTGCTGGCCTCGCGGTGGTGGTCGTTGTGGGCGTGGTTGTTGGGAGGCGGTCGGCTGGCGCAGGCAGGCCCCCCCGGGCCGCCCCGGCGGGCGCGCGCGGGTCGATGCCGGGGGGAGGGGGCGGGGGTGGGCGGATCGTTGGTCGTCGGGCCGACCCGCCCGGCCCCGCGACACGCTCGCCCCCCTGCGGCCCCGCCCGCCTCCCCGGCGCCGCCGCGAGCGGGCGGCGCGCGAGGCTGCGGGGGGTGCGGTCTGTGGTGGTGCGGGCGCGCCCCTACCGGGGGCGGAGGCGGCGGGCGGCGGGCCGCCGGCGGCCGGCCGGGCCCGGCCGGCGCGCCCGGCGGCCCCGCCCCCGGCCCGAGCCGGGCCG
SRR341602_363		A	SRA Sample SRR341602 363														haplotype called by gretel version 0.0.8											SRA			SRP008047	A Metagenome-Wide Association Study of gut microbiota identifies markers associated with Type 2 Diabetes	A Metagenome-Wide Association Study of gut microbiota identifies markers associated with Type 2 Diabetes based on next generation sequencing technology.	CCTGGAAGCCTTATAGGGAATGTAATACATCATCATGAATACGATTTTAGTTCTGATGTCTGTAGGGGAGGTGCAGACGGGTAAAAGAGAGCGCAGACCGGTCGCGGCGACCGGTGGTGGGGGGGGCGGCGCCGGTGTGGCGGGGGGGGAGTAGGGAGCAGGCCCGTGGGGCGGCGGGGGTCCCGGGAGAGGGTCCCGCCAGGCAGGGCCTCCGCCCTCAGCTCTCGCCGTACGCCCGGGGGGCGGTCGTGGGTGGCCGAGGCACCGGGCCTCGTAGTGATTGCGTATTACGACTTGTGCTTGGGCGACGGGGGGGGGCGCCTGTTCCGCGTCGGGGGGCGCAAGTCGTAGGGGGGCGCCCTGGTTTTTCATGCTCTGGTCGCCTCGTGGCCGGCTGGCCTTCGCGTCGCTCAACTTTACGCCCACCTTGCCGCCGCTGACCCCGTGGAGCTGCAGACGCCCCCCCTACTGCCCCCGACCCCCCGGCGCCCCCTCGCGGCCTTCCGCCGTCCGCTGGCTCGGCTATGCCCGTGGCTCGCCCCACTCGGGCGGGTACCCCCGCCCCCCTCCCAGGCCCGCCCGCCCGGCGCGCGGCGCGGCCACGCCAGCCCCAGAACGGGCGGGGCGCGGGGCCACGGGGAGGGGGGCCCACAGGGGTACCACGGGGGCGGGCGGCCGGCTGCGCATGCGCGCCCCCAGCCTTCCCGCCGCCGAGGACCGGCTGCCGTTTCCCGCCGGCCGGGCTCTGAGCGGGGGGGGGCGGTCCGGTAGGCCGGCGTGCCCCGCCGCCCCACCGCGCCCATCGCCGCGCGCCCGCGGCGGCGCGGCTAGGCGAGGGGCGTGGGCGGGGGCGGGAGCGCCGGGGGGCGGCGGGCGGAGGGAAGCAGCGGGCGCGACGGTGGGGGCGCCCGCAGGCGCGGGGCCTGCTGGCCTCGCGGTGGTGGTCGTTGTGGGCGTGGTTGTTGGGAGGCGGTCGGCTGGCGCAGGCAGGCCCCCCCGGGCCGCCCCGGCGGGCGCGCGCGGGTCGATGCCGGGGGGAGGGGGCGGGGGTGGGCGGATCGTTGGTCGTCGGGCCGACCCGCCCGGCCCCGCGACACGCTCGCCCCCCTGCGGCCCCGCCCGCCTCCCCGGCGCCGCCGCGAGCGGGCGGCGCGCGAGGCTGCGGGGGGTGCGGTCTGTGGTGGTGCGGGCGCGCCCCTACCGGGGGCGGAGGCGGCGGGCGGCGGGCCGCCGGCGGCCGGCCGGGCCCGGCCGGCGCGCCCGGCGGCCCCGCCCCCGGCCCGAGCCGGGCCG
SRR341602_364		A	SRA Sample SRR341602 364														haplotype called by gretel version 0.0.8											SRA			SRP008047	A Metagenome-Wide Association Study of gut microbiota identifies markers associated with Type 2 Diabetes	A Metagenome-Wide Association Study of gut microbiota identifies markers associated with Type 2 Diabetes based on next generation sequencing technology.	CCTGGAAGCACGATAGGGAATGTAATACGTCATATAATTTATTTATTTTAGACTTGACTGGAGGGGAGGCGCAGACGGGTAAGTGAGAGCGCAGACCCGTCGCGGCGACCGGTGGTGGGGGGGGCGGCGCCGGTGTGGCGGGGGGGGAGTAGGGAGCAGGCCCGTGGGGCGGCGGGGGTCCCGGGAGAGGGTCCCGCCAGGCAGGGCCTCCGCCCTCAGCTCTCGCCGTACGCCCGGGGGGCGGTCGTGGGTGGCCGAGGCACCGGGCCTCGTAGTGATTGCGTATTACGACTTGTGCTTGGGCGACGGGGGGGGGCGCCTGTTCCGCGTCGGGGGGCGCAAGTCGTAGGGGGGCGCCCTGGTTTTTCATGCTCTGGTCGCCTCGTGGCCGGCTGGCCTTCGCGTCGCTCAACTTTACGCCCACCTTGCCGCCGCTGACCCCGTGGAGCTGCAGACGCCCCCCCTACTGCCCCCGACCCCCCGGCGCCCCCTCGCGGCCTTCCGCCGTCCGCTGGCTCGGCTATGCCCGTGGCTCGCCCCACTCGGGCGGGTACCCCCGCCCCCCTCCCAGGCCCGCCCGCCCGGCGCGCGGCGCGGCCACGCCAGCCCCAGAACGGGCGGGGCGCGGGGCCACGGGGAGGGGGGCCCACAGGGGTACCACGGGGGCGGGCGGCCGGCTGCGCATGCGCGCCCCCAGCCTTCCCGCCGCCGAGGACCGGCTGCCGTTTCCCGCCGGCCGGGCTCTGAGCGGGGGGGGGCGGTCCGGTAGGCCGGCGTGCCCCGCCGCCCCACCGCGCCCATCGCCGCGCGCCCGCGGCGGCGCGGCTAGGCGAGGGGCGTGGGCGGGGGCGGGAGCGCCGGGGGGCGGCGGGCGGAGGGAAGCAGCGGGCGCGACGGTGGGGGCGCCCGCAGGCGCGGGGCCTGCTGGCCTCGCGGTGGTGGTCGTTGTGGGCGTGGTTGTTGGGAGGCGGTCGGCTGGCGCAGGCAGGCCCCCCCGGGCCGCCCCGGCGGGCGCGCGCGGGTCGATGCCGGGGGGAGGGGGCGGGGGTGGGCGGATCGTTGGTCGTCGGGCCGACCCGCCCGGCCCCGCGACACGCTCGCCCCCCTGCGGCCCCGCCCGCCTCCCCGGCGCCGCCGCGAGCGGGCGGCGCGCGAGGCTGCGGGGGGTGCGGTCTGTGGTGGTGCGGGCGCGCCCCTACCGGGGGCGGAGGCGGCGGGCGGCGGGCCGCCGGCGGCCGGCCGGGCCCGGCCGGCGCGCCCGGCGGCCCCGCCCCCGGCCCGAGCCGGGCCG
SRR341602_365		A	SRA Sample SRR341602 365														haplotype called by gretel version 0.0.8											SRA			SRP008047	A Metagenome-Wide Association Study of gut microbiota identifies markers associated with Type 2 Diabetes	A Metagenome-Wide Association Study of gut microbiota identifies markers associated with Type 2 Diabetes based on next generation sequencing technology.	CCTAACCGCCTTTTAGCTTATACTTTTTTAACAAATGAGTGACGATCCCGGTTGGGGGAGCCGGGGGCGCGGTGCAACGGGTAAATGAGAGCGCAGACCGGTCGCGGCGACCGGTGGTGGGGGGGGCGGCGCCGGTGTGGCGGGGGGGGAGTAGGGAGCAGGCCCGTGGGGCGGCGGGGGTCCCGGGAGAGGGTCCCGCCAGGCAGGGCCTCCGCCCTCAGCTCTCGCCGTACGCCCGGGGGGCGGTCGTGGGTGGCCGAGGCACCGGGCCTCGTAGTGATTGCGTATTACGACTTGTGCTTGGGCGACGGGGGGGGGCGCCTGTTCCGCGTCGGGGGGCGCAAGTCGTAGGGGGGCGCCCTGGTTTTTCATGCTCTGGTCGCCTCGTGGCCGGCTGGCCTTCGCGTCGCTCAACTTTACGCCCACCTTGCCGCCGCTGACCCCGTGGAGCTGCAGACGCCCCCCCTACTGCCCCCGACCCCCCGGCGCCCCCTCGCGGCCTTCCGCCGTCCGCTGGCTCGGCTATGCCCGTGGCTCGCCCCACTCGGGCGGGTACCCCCGCCCCCCTCCCAGGCCCGCCCGCCCGGCGCGCGGCGCGGCCACGCCAGCCCCAGAACGGGCGGGGCGCGGGGCCACGGGGAGGGGGGCCCACAGGGGTACCACGGGGGCGGGCGGCCGGCTGCGCATGCGCGCCCCCAGCCTTCCCGCCGCCGAGGACCGGCTGCCGTTTCCCGCCGGCCGGGCTCTGAGCGGGGGGGGGCGGTCCGGTAGGCCGGCGTGCCCCGCCGCCCCACCGCGCCCATCGCCGCGCGCCCGCGGCGGCGCGGCTAGGCGAGGGGCGTGGGCGGGGGCGGGAGCGCCGGGGGGCGGCGGGCGGAGGGAAGCAGCGGGCGCGACGGTGGGGGCGCCCGCAGGCGCGGGGCCTGCTGGCCTCGCGGTGGTGGTCGTTGTGGGCGTGGTTGTTGGGAGGCGGTCGGCTGGCGCAGGCAGGCCCCCCCGGGCCGCCCCGGCGGGCGCGCGCGGGTCGATGCCGGGGGGAGGGGGCGGGGGTGGGCGGATCGTTGGTCGTCGGGCCGACCCGCCCGGCCCCGCGACACGCTCGCCCCCCTGCGGCCCCGCCCGCCTCCCCGGCGCCGCCGCGAGCGGGCGGCGCGCGAGGCTGCGGGGGGTGCGGTCTGTGGTGGTGCGGGCGCGCCCCTACCGGGGGCGGAGGCGGCGGGCGGCGGGCCGCCGGCGGCCGGCCGGGCCCGGCCGGCGCGCCCGGCGGCCCCGCCCCCGGCCCGAGCCGGGCCG
SRR341602_366		A	SRA Sample SRR341602 366														haplotype called by gretel version 0.0.8											SRA			SRP008047	A Metagenome-Wide Association Study of gut microbiota identifies markers associated with Type 2 Diabetes	A Metagenome-Wide Association Study of gut microbiota identifies markers associated with Type 2 Diabetes based on next generation sequencing technology.	CCCGGACTCTGTTATCCCCTGATTCCGATGCCTCGCCCGTGCGCACCCAAACGGGGGAGCCGGGGTCGCGGTGCAACGGATAAATGAGAGCGCAGACCGGTCGCGGCGACCGGTGGTGGGGGGGGCGGCGCCGGTGTGGCGGGGGGGGAGTAGGGAGCAGGCCCGTGGGGCGGCGGGGGTCCCGGGAGAGGGTCCCGCCAGGCAGGGCCTCCGCCCTCAGCTCTCGCCGTACGCCCGGGGGGCGGTCGTGGGTGGCCGAGGCACCGGGCCTCGTAGTGATTGCGTATTACGACTTGTGCTTGGGCGACGGGGGGGGGCGCCTGTTCCGCGTCGGGGGGCGCAAGTCGTAGGGGGGCGCCCTGGTTTTTCATGCTCTGGTCGCCTCGTGGCCGGCTGGCCTTCGCGTCGCTCAACTTTACGCCCACCTTGCCGCCGCTGACCCCGTGGAGCTGCAGACGCCCCCCCTACTGCCCCCGACCCCCCGGCGCCCCCTCGCGGCCTTCCGCCGTCCGCTGGCTCGGCTATGCCCGTGGCTCGCCCCACTCGGGCGGGTACCCCCGCCCCCCTCCCAGGCCCGCCCGCCCGGCGCGCGGCGCGGCCACGCCAGCCCCAGAACGGGCGGGGCGCGGGGCCACGGGGAGGGGGGCCCACAGGGGTACCACGGGGGCGGGCGGCCGGCTGCGCATGCGCGCCCCCAGCCTTCCCGCCGCCGAGGACCGGCTGCCGTTTCCCGCCGGCCGGGCTCTGAGCGGGGGGGGGCGGTCCGGTAGGCCGGCGTGCCCCGCCGCCCCACCGCGCCCATCGCCGCGCGCCCGCGGCGGCGCGGCTAGGCGAGGGGCGTGGGCGGGGGCGGGAGCGCCGGGGGGCGGCGGGCGGAGGGAAGCAGCGGGCGCGACGGTGGGGGCGCCCGCAGGCGCGGGGCCTGCTGGCCTCGCGGTGGTGGTCGTTGTGGGCGTGGTTGTTGGGAGGCGGTCGGCTGGCGCAGGCAGGCCCCCCCGGGCCGCCCCGGCGGGCGCGCGCGGGTCGATGCCGGGGGGAGGGGGCGGGGGTGGGCGGATCGTTGGTCGTCGGGCCGACCCGCCCGGCCCCGCGACACGCTCGCCCCCCTGCGGCCCCGCCCGCCTCCCCGGCGCCGCCGCGAGCGGGCGGCGCGCGAGGCTGCGGGGGGTGCGGTCTGTGGTGGTGCGGGCGCGCCCCTACCGGGGGCGGAGGCGGCGGGCGGCGGGCCGCCGGCGGCCGGCCGGGCCCGGCCGGCGCGCCCGGCGGCCCCGCCCCCGGCCCGAGCCGGGCCG
SRR341602_367		A	SRA Sample SRR341602 367														haplotype called by gretel version 0.0.8											SRA			SRP008047	A Metagenome-Wide Association Study of gut microbiota identifies markers associated with Type 2 Diabetes	A Metagenome-Wide Association Study of gut microbiota identifies markers associated with Type 2 Diabetes based on next generation sequencing technology.	CATGGAAATACGTTAGGGAATGCTAGACGTAGAATAATTAATTTTAAATCCTTTTAAATAGGCCATGACATCCAGTAGGTGAGAGGTTAGAGCGCAGCCCCGTCGCGGCGACCGGTGGTGGGGGGGGCGTCGCCGGTGTGGCGGGGGGGGAGTAGGGAGCAGGCCCGTGGGGCGGCGGGGGTCCCGGGAGAGGGTCCCGCCAGGCAGGGCCTCCGCCCTCAGCTCTCGCCGTACGCCCGGGGGGCGGTCGTGGGTGGCCGAGGCACCGGGCCTCGTAGTGATTGCGTATTACGACTTGTGCTTGGGCGACGGGGGGGGGCGCCTGTTCCGCGTCGGGGGGCGCAAGTCGTAGGGGGGCGCCCTGGTTTTTCATGCTCTGGTCGCCTCGTGGCCGGCTGGCCTTCGCGTCGCTCAACTTTACGCCCACCTTGCCGCCGCTGACCCCGTGGAGCTGCAGACGCCCCCCCTACTGCCCCCGACCCCCCGGCGCCCCCTCGCGGCCTTCCGCCGTCCGCTGGCTCGGCTATGCCCGTGGCTCGCCCCACTCGGGCGGGTACCCCCGCCCCCCTCCCAGGCCCGCCCGCCCGGCGCGCGGCGCGGCCACGCCAGCCCCAGAACGGGCGGGGCGCGGGGCCACGGGGAGGGGGGCCCACAGGGGTACCACGGGGGCGGGCGGCCGGCTGCGCATGCGCGCCCCCAGCCTTCCCGCCGCCGAGGACCGGCTGCCGTTTCCCGCCGGCCGGGCTCTGAGCGGGGGGGGGCGGTCCGGTAGGCCGGCGTGCCCCGCCGCCCCACCGCGCCCATCGCCGCGCGCCCGCGGCGGCGCGGCTAGGCGAGGGGCGTGGGCGGGGGCGGGAGCGCCGGGGGGCGGCGGGCGGAGGGAAGCAGCGGGCGCGACGGTGGGGGCGCCCGCAGGCGCGGGGCCTGCTGGCCTCGCGGTGGTGGTCGTTGTGGGCGTGGTTGTTGGGAGGCGGTCGGCTGGCGCAGGCAGGCCCCCCCGGGCCGCCCCGGCGGGCGCGCGCGGGTCGATGCCGGGGGGAGGGGGCGGGGGTGGGCGGATCGTTGGTCGTCGGGCCGACCCGCCCGGCCCCGCGACACGCTCGCCCCCCTGCGGCCCCGCCCGCCTCCCCGGCGCCGCCGCGAGCGGGCGGCGCGCGAGGCTGCGGGGGGTGCGGTCTGTGGTGGTGCGGGCGCGCCCCTACCGGGGGCGGAGGCGGCGGGCGGCGGGCCGCCGGCGGCCGGCCGGGCCCGGCCGGCGCGCCCGGCGGCCCCGCCCCCGGCCCGAGCCGGGCCG
SRR341602_368		A	SRA Sample SRR341602 368														haplotype called by gretel version 0.0.8											SRA			SRP008047	A Metagenome-Wide Association Study of gut microbiota identifies markers associated with Type 2 Diabetes	A Metagenome-Wide Association Study of gut microbiota identifies markers associated with Type 2 Diabetes based on next generation sequencing technology.	TATGGACTAGGGCATCCCCTGATTCCGATGCCTCGCCCGTGCGCACCCAATTGGGGGAGCCGGGGTCGCGGTGCAACGGGTAAATGAGAGCGCAGACCGGTCGCGGCGACCGGTGGTGGGGGGGGCGGCGCCGGTGTGGCGGGGGGGGAGTAGGGAGCAGGCCCGTGGGGCGGCGGGGGTCCCGGGAGAGGGTCCCGCCAGGCAGGGCCTCCGCCCTCAGCTCTCGCCGTACGCCCGGGGGGCGGTCGTGGGTGGCCGAGGCACCGGGCCTCGTAGTGATTGCGTATTACGACTTGTGCTTGGGCGACGGGGGGGGGCGCCTGTTCCGCGTCGGGGGGCGCAAGTCGTAGGGGGGCGCCCTGGTTTTTCATGCTCTGGTCGCCTCGTGGCCGGCTGGCCTTCGCGTCGCTCAACTTTACGCCCACCTTGCCGCCGCTGACCCCGTGGAGCTGCAGACGCCCCCCCTACTGCCCCCGACCCCCCGGCGCCCCCTCGCGGCCTTCCGCCGTCCGCTGGCTCGGCTATGCCCGTGGCTCGCCCCACTCGGGCGGGTACCCCCGCCCCCCTCCCAGGCCCGCCCGCCCGGCGCGCGGCGCGGCCACGCCAGCCCCAGAACGGGCGGGGCGCGGGGCCACGGGGAGGGGGGCCCACAGGGGTACCACGGGGGCGGGCGGCCGGCTGCGCATGCGCGCCCCCAGCCTTCCCGCCGCCGAGGACCGGCTGCCGTTTCCCGCCGGCCGGGCTCTGAGCGGGGGGGGGCGGTCCGGTAGGCCGGCGTGCCCCGCCGCCCCACCGCGCCCATCGCCGCGCGCCCGCGGCGGCGCGGCTAGGCGAGGGGCGTGGGCGGGGGCGGGAGCGCCGGGGGGCGGCGGGCGGAGGGAAGCAGCGGGCGCGACGGTGGGGGCGCCCGCAGGCGCGGGGCCTGCTGGCCTCGCGGTGGTGGTCGTTGTGGGCGTGGTTGTTGGGAGGCGGTCGGCTGGCGCAGGCAGGCCCCCCCGGGCCGCCCCGGCGGGCGCGCGCGGGTCGATGCCGGGGGGAGGGGGCGGGGGTGGGCGGATCGTTGGTCGTCGGGCCGACCCGCCCGGCCCCGCGACACGCTCGCCCCCCTGCGGCCCCGCCCGCCTCCCCGGCGCCGCCGCGAGCGGGCGGCGCGCGAGGCTGCGGGGGGTGCGGTCTGTGGTGGTGCGGGCGCGCCCCTACCGGGGGCGGAGGCGGCGGGCGGCGGGCCGCCGGCGGCCGGCCGGGCCCGGCCGGCGCGCCCGGCGGCCCCGCCCCCGGCCCGAGCCGGGCCG
SRR341602_369		A	SRA Sample SRR341602 369														haplotype called by gretel version 0.0.8											SRA			SRP008047	A Metagenome-Wide Association Study of gut microbiota identifies markers associated with Type 2 Diabetes	A Metagenome-Wide Association Study of gut microbiota identifies markers associated with Type 2 Diabetes based on next generation sequencing technology.	CTAGAGAGCCTCTTAGCTTATGATTTAATCAATCATCAAATTGTAAGAACCATAAATTCAAGTAATCGTAATTAGCTATGTACTCCGCCATATAATTGTTATAGTGAAGATAGATGTTGTCAACTTATTATTAATAGTGCTGAACGTATTAGTTGGAAAGAAGTTGAATCTATTGAAGAATCAGGAGTACGCTATTATTTTTTTTTTTTTAAAAAGATTTCTTATTTCCCTTTGAGGGGCCGACGGGCGGTCATGGGTGGCCGAGGCACCGGGCCTCGTAGTGATTGCGTATTACGACTTGTGCTTGGGCGACGGGGGGGGGCGCCTGTTCCGCGTCGGGGGGCGCAAGTCGTAGGGGGGCGCCCTGGTTTTTCATGCTCTGGTCGCCTCGTGGCCGGCTGGCCTTCGCGTCGCTCAACTTTACGCCCACCTTGCCGCCGCTGACCCCGTGGAGCTGCAGACGCCCCCCCTACTGCCCCCGACCCCCCGGCGCCCCCTCGCGGCCTTCCGCCGTCCGCTGGCTCGGCTATGCCCGTGGCTCGCCCCACTCGGGCGGGTACCCCCGCCCCCCTCCCAGGCCCGCCCGCCCGGCGCGCGGCGCGGCCACGCCAGCCCCAGAACGGGCGGGGCGCGGGGCCACGGGGAGGGGGGCCCACAGGGGTACCACGGGGGCGGGCGGCCGGCTGCGCATGCGCGCCCCCAGCCTTCCCGCCGCCGAGGACCGGCTGCCGTTTCCCGCCGGCCGGGCTCTGAGCGGGGGGGGGCGGTCCGGTAGGCCGGCGTGCCCCGCCGCCCCACCGCGCCCATCGCCGCGCGCCCGCGGCGGCGCGGCTAGGCGAGGGGCGTGGGCGGGGGCGGGAGCGCCGGGGGGCGGCGGGCGGAGGGAAGCAGCGGGCGCGACGGTGGGGGCGCCCGCAGGCGCGGGGCCTGCTGGCCTCGCGGTGGTGGTCGTTGTGGGCGTGGTTGTTGGGAGGCGGTCGGCTGGCGCAGGCAGGCCCCCCCGGGCCGCCCCGGCGGGCGCGCGCGGGTCGATGCCGGGGGGAGGGGGCGGGGGTGGGCGGATCGTTGGTCGTCGGGCCGACCCGCCCGGCCCCGCGACACGCTCGCCCCCCTGCGGCCCCGCCCGCCTCCCCGGCGCCGCCGCGAGCGGGCGGCGCGCGAGGCTGCGGGGGGTGCGGTCTGTGGTGGTGCGGGCGCGCCCCTACCGGGGGCGGAGGCGGCGGGCGGCGGGCCGCCGGCGGCCGGCCGGGCCCGGCCGGCGCGCCCGGCGGCCCCGCCCCCGGCCCGAGCCGGGCCG
SRR341602_37		A	SRA Sample SRR341602 37														haplotype called by gretel version 0.0.8											SRA			SRP008047	A Metagenome-Wide Association Study of gut microbiota identifies markers associated with Type 2 Diabetes	A Metagenome-Wide Association Study of gut microbiota identifies markers associated with Type 2 Diabetes based on next generation sequencing technology.	CCTGGTAGTATGGTTGGTAATGCTAGACTTAAACTTAATAATGTTAGAGCTACAACTACTAATATTCTTGATAAACTTTATACGCTTCTTTTAATTATAATAAAAATTTTAGCCACAACCACCTACTCAGAGCCGGCGTGGCGGGCGGGGAGTAGGGAGTAGGCCCGTGGGGCGGAGGGGGTCCCGGGAGAGGGTCCCGCCAGGCAGGGGCTCCGCCCGCAGCTCTCGCCGTAAGCCCGGGGGGCGGTCGTGGGTGGCCGAAGCACCGGGCCTCGTAGTGATTGCGTATTACTACTTGTGCTTGGGCGACGGGGGGGGGCGCCTGTTCCGCGTCGGGGGGCGCAAGTCGTAGGGGGGCGCCCTGGTTTTTCATGCTCTGGTCGCCTCGTGGCCGGCTGGCCTTCGCGTCGCTCAACTTTACGCCCACCTTGCCGCCGCTGACCCCGTGGAGCTGCAGACGCCCCCCCTACTGCCCCCTACCCCCCGGCGCCCCCTCGCGGCCTTCCGCCGTCCGCTGGCTCGGCTATGCCCGTGGCTCGCCCCACTCGGGCGGGTACCCCCGCCCCCCTCCCAGGCCCGCCCGCCCGGCGCGCGGCGCGGCCACGCCAGCCCCAGAACGGGCGGGGCGCGGGGCCACGGGGAGGGGGGCCCACAGGGGTACCACGGGGGCGGGCGGCCGGCTGCGCATGCGCGCCCCCAGCCTTCCCGCCGCCGAGGACCGGCTGCCGTTTCCCGCCGGCGGGGCTCTGAGCGGGGGGGGGCGGTCCGGTAGGCCGGCGTGCCCCGCCGCCCCACCGCGCCCATCGCCGCGCGCCCGCGGCGGCGCGGCTAGGCGAGGGGCGTGGGCGGGGGCGGGAGCGCCGCGGGGCGGCGGGCGGAGGGAAGCAGCGGGCGCGACGGTGGGGGCGCCCGCAGGCGCGGGGCCTGCTGGCCTCGCGGTGGTGGTCGTTGTGGGCGTGGTTGTTGGGAGGCGGTCGGCTGGCGCAGGCAGGCCCCCCCGGGCCGCCCCGGCGGGCGCGCGCGGGTCGATGCCGGGGGGAGGGGGCGGGGGTGGGCGGATCGTTGGTCGTCGGGCCGACCCGCCCGGCCCCGCGACACGCTCGCCCCCCTGCGGCCCCGCCCGCCTCCCCGGCGCCGCCGCGAGCGGGCGGCGCGCGAGGCTGCGGGGGGTGCGGTCTGTGGTGGTGCGGGCGCGCCCCTACCGGGGGCGGAGGCGGCGGGCGGCGGGCCGCCGGCGGCCGGCCGGGCCCGGCCGGCGCGCCCGGCGGCCCCGCCCCCGGCCCGAGCCGGGCCA
SRR341602_370		A	SRA Sample SRR341602 370														haplotype called by gretel version 0.0.8											SRA			SRP008047	A Metagenome-Wide Association Study of gut microbiota identifies markers associated with Type 2 Diabetes	A Metagenome-Wide Association Study of gut microbiota identifies markers associated with Type 2 Diabetes based on next generation sequencing technology.	TATGGACTAGGGCATCCCCTGATTCCGACGCCTCGCCCGTGCGCACCCAATTGGGGGAGCCGGGGTCGCGGTGCAACGGGTAAATGAGAGCGCAGACCGGTCGCGGCGACCGGTGGTGGGGGGGGCGGCGCCGGTGTGGCGGGGGGGGAGTAGGGAGCAGGCCCGTGGGGCGGCGGGGGTCCCGGGAGAGGGTCCCGCCAGGCAGGGCCTCCGCCCTCAGCTCTCGCCGTACGCCCGGGGGGCGGTCGTGGGTGGCCGAGGCACCGGGCCTCGTAGTGATTGCGTATTACGACTTGTGCTTGGGCGACGGGGGGGGGCGCCTGTTCCGCGTCGGGGGGCGCAAGTCGTAGGGGGGCGCCCTGGTTTTTCATGCTCTGGTCGCCTCGTGGCCGGCTGGCCTTCGCGTCGCTCAACTTTACGCCCACCTTGCCGCCGCTGACCCCGTGGAGCTGCAGACGCCCCCCCTACTGCCCCCGACCCCCCGGCGCCCCCTCGCGGCCTTCCGCCGTCCGCTGGCTCGGCTATGCCCGTGGCTCGCCCCACTCGGGCGGGTACCCCCGCCCCCCTCCCAGGCCCGCCCGCCCGGCGCGCGGCGCGGCCACGCCAGCCCCAGAACGGGCGGGGCGCGGGGCCACGGGGAGGGGGGCCCACAGGGGTACCACGGGGGCGGGCGGCCGGCTGCGCATGCGCGCCCCCAGCCTTCCCGCCGCCGAGGACCGGCTGCCGTTTCCCGCCGGCCGGGCTCTGAGCGGGGGGGGGCGGTCCGGTAGGCCGGCGTGCCCCGCCGCCCCACCGCGCCCATCGCCGCGCGCCCGCGGCGGCGCGGCTAGGCGAGGGGCGTGGGCGGGGGCGGGAGCGCCGGGGGGCGGCGGGCGGAGGGAAGCAGCGGGCGCGACGGTGGGGGCGCCCGCAGGCGCGGGGCCTGCTGGCCTCGCGGTGGTGGTCGTTGTGGGCGTGGTTGTTGGGAGGCGGTCGGCTGGCGCAGGCAGGCCCCCCCGGGCCGCCCCGGCGGGCGCGCGCGGGTCGATGCCGGGGGGAGGGGGCGGGGGTGGGCGGATCGTTGGTCGTCGGGCCGACCCGCCCGGCCCCGCGACACGCTCGCCCCCCTGCGGCCCCGCCCGCCTCCCCGGCGCCGCCGCGAGCGGGCGGCGCGCGAGGCTGCGGGGGGTGCGGTCTGTGGTGGTGCGGGCGCGCCCCTACCGGGGGCGGAGGCGGCGGGCGGCGGGCCGCCGGCGGCCGGCCGGGCCCGGCCGGCGCGCCCGGCGGCCCCGCCCCCGGCCCGAGCCGGGCCG
SRR341602_371		A	SRA Sample SRR341602 371														haplotype called by gretel version 0.0.8											SRA			SRP008047	A Metagenome-Wide Association Study of gut microbiota identifies markers associated with Type 2 Diabetes	A Metagenome-Wide Association Study of gut microbiota identifies markers associated with Type 2 Diabetes based on next generation sequencing technology.	CCTCTGAACTATCCATACCCTCATTCCGATGCCTCGCCCGTGCGGACCCAGTTGGGGGAGCCGGGGGCGCGGTGCAACGGGTAAATGAGAGCGCAGACCGGTCGCGGCGACCGGTGGTGGGGGGGGCGGCGCCGGTGTGGCGGGGGGGGAGTAGGGAGCAGGCCCGTGGGGCGGCGGGGGTCCCGGGAGAGGGTCCCGCCAGGCAGGGCCTCCGCCCTCAGCTCTCGCCGTACGCCCGGGGGGCGGTCGTGGGTGGCCGAGGCACCGGGCCTCGTAGTGATTGCGTATTACGACTTGTGCTTGGGCGACGGGGGGGGGCGCCTGTTCCGCGTCGGGGGGCGCAAGTCGTAGGGGGGCGCCCTGGTTTTTCATGCTCTGGTCGCCTCGTGGCCGGCTGGCCTTCGCGTCGCTCAACTTTACGCCCACCTTGCCGCCGCTGACCCCGTGGAGCTGCAGACGCCCCCCCTACTGCCCCCGACCCCCCGGCGCCCCCTCGCGGCCTTCCGCCGTCCGCTGGCTCGGCTATGCCCGTGGCTCGCCCCACTCGGGCGGGTACCCCCGCCCCCCTCCCAGGCCCGCCCGCCCGGCGCGCGGCGCGGCCACGCCAGCCCCAGAACGGGCGGGGCGCGGGGCCACGGGGAGGGGGGCCCACAGGGGTACCACGGGGGCGGGCGGCCGGCTGCGCATGCGCGCCCCCAGCCTTCCCGCCGCCGAGGACCGGCTGCCGTTTCCCGCCGGCCGGGCTCTGAGCGGGGGGGGGCGGTCCGGTAGGCCGGCGTGCCCCGCCGCCCCACCGCGCCCATCGCCGCGCGCCCGCGGCGGCGCGGCTAGGCGAGGGGCGTGGGCGGGGGCGGGAGCGCCGGGGGGCGGCGGGCGGAGGGAAGCAGCGGGCGCGACGGTGGGGGCGCCCGCAGGCGCGGGGCCTGCTGGCCTCGCGGTGGTGGTCGTTGTGGGCGTGGTTGTTGGGAGGCGGTCGGCTGGCGCAGGCAGGCCCCCCCGGGCCGCCCCGGCGGGCGCGCGCGGGTCGATGCCGGGGGGAGGGGGCGGGGGTGGGCGGATCGTTGGTCGTCGGGCCGACCCGCCCGGCCCCGCGACACGCTCGCCCCCCTGCGGCCCCGCCCGCCTCCCCGGCGCCGCCGCGAGCGGGCGGCGCGCGAGGCTGCGGGGGGTGCGGTCTGTGGTGGTGCGGGCGCGCCCCTACCGGGGGCGGAGGCGGCGGGCGGCGGGCCGCCGGCGGCCGGCCGGGCCCGGCCGGCGCGCCCGGCGGCCCCGCCCCCGGCCCGAGCCGGGCCG
SRR341602_372		A	SRA Sample SRR341602 372														haplotype called by gretel version 0.0.8											SRA			SRP008047	A Metagenome-Wide Association Study of gut microbiota identifies markers associated with Type 2 Diabetes	A Metagenome-Wide Association Study of gut microbiota identifies markers associated with Type 2 Diabetes based on next generation sequencing technology.	CCTATGAACTATCCATACCCTCATTCCGATGCCTCGCCCGTGCGGACCCAGTTGGGGGAGCCGGGGGCGCGGTGCAACGGGTAAATGAGAGCGCAGACCGGTCGCGGCGACCGGTGGTGGGGGGGGCGGCGCCGGTGTGGCGGGGGGGGAGTAGGGAGCAGGCCCGTGGGGCGGCGGGGGTCCCGGGAGAGGGTCCCGCCAGGCAGGGCCTCCGCCCTCAGCTCTCGCCGTACGCCCGGGGGGCGGTCGTGGGTGGCCGAGGCACCGGGCCTCGTAGTGATTGCGTATTACGACTTGTGCTTGGGCGACGGGGGGGGGCGCCTGTTCCGCGTCGGGGGGCGCAAGTCGTAGGGGGGCGCCCTGGTTTTTCATGCTCTGGTCGCCTCGTGGCCGGCTGGCCTTCGCGTCGCTCAACTTTACGCCCACCTTGCCGCCGCTGACCCCGTGGAGCTGCAGACGCCCCCCCTACTGCCCCCGACCCCCCGGCGCCCCCTCGCGGCCTTCCGCCGTCCGCTGGCTCGGCTATGCCCGTGGCTCGCCCCACTCGGGCGGGTACCCCCGCCCCCCTCCCAGGCCCGCCCGCCCGGCGCGCGGCGCGGCCACGCCAGCCCCAGAACGGGCGGGGCGCGGGGCCACGGGGAGGGGGGCCCACAGGGGTACCACGGGGGCGGGCGGCCGGCTGCGCATGCGCGCCCCCAGCCTTCCCGCCGCCGAGGACCGGCTGCCGTTTCCCGCCGGCCGGGCTCTGAGCGGGGGGGGGCGGTCCGGTAGGCCGGCGTGCCCCGCCGCCCCACCGCGCCCATCGCCGCGCGCCCGCGGCGGCGCGGCTAGGCGAGGGGCGTGGGCGGGGGCGGGAGCGCCGGGGGGCGGCGGGCGGAGGGAAGCAGCGGGCGCGACGGTGGGGGCGCCCGCAGGCGCGGGGCCTGCTGGCCTCGCGGTGGTGGTCGTTGTGGGCGTGGTTGTTGGGAGGCGGTCGGCTGGCGCAGGCAGGCCCCCCCGGGCCGCCCCGGCGGGCGCGCGCGGGTCGATGCCGGGGGGAGGGGGCGGGGGTGGGCGGATCGTTGGTCGTCGGGCCGACCCGCCCGGCCCCGCGACACGCTCGCCCCCCTGCGGCCCCGCCCGCCTCCCCGGCGCCGCCGCGAGCGGGCGGCGCGCGAGGCTGCGGGGGGTGCGGTCTGTGGTGGTGCGGGCGCGCCCCTACCGGGGGCGGAGGCGGCGGGCGGCGGGCCGCCGGCGGCCGGCCGGGCCCGGCCGGCGCGCCCGGCGGCCCCGCCCCCGGCCCGAGCCGGGCCT
SRR341602_373		A	SRA Sample SRR341602 373														haplotype called by gretel version 0.0.8											SRA			SRP008047	A Metagenome-Wide Association Study of gut microbiota identifies markers associated with Type 2 Diabetes	A Metagenome-Wide Association Study of gut microbiota identifies markers associated with Type 2 Diabetes based on next generation sequencing technology.	CCCGGCCCCTGTCCATCCCCTCATTCCGACGCCTCGCCCGTGCGCACCCAATTGGGGGAGCCGGGGTCGCGGTGCAACGGGTAAATGAGAGCGCAGACCGGTCGCGGCGACCGGTGGTGGGGGGGGCGGCGCCGGTGTGGCGGGGGGGGAGTAGGGAGCAGGCCCGTGGGGCGGCGGGGGTCCCGGGAGAGGGTCCCGCCAGGCAGGGCCTCCGCCCTCAGCTCTCGCCGTACGCCCGGGGGGCGGTCGTGGGTGGCCGAGGCACCGGGCCTCGTAGTGATTGCGTATTACGACTTGTGCTTGGGCGACGGGGGGGGGCGCCTGTTCCGCGTCGGGGGGCGCAAGTCGTAGGGGGGCGCCCTGGTTTTTCATGCTCTGGTCGCCTCGTGGCCGGCTGGCCTTCGCGTCGCTCAACTTTACGCCCACCTTGCCGCCGCTGACCCCGTGGAGCTGCAGACGCCCCCCCTACTGCCCCCGACCCCCCGGCGCCCCCTCGCGGCCTTCCGCCGTCCGCTGGCTCGGCTATGCCCGTGGCTCGCCCCACTCGGGCGGGTACCCCCGCCCCCCTCCCAGGCCCGCCCGCCCGGCGCGCGGCGCGGCCACGCCAGCCCCAGAACGGGCGGGGCGCGGGGCCACGGGGAGGGGGGCCCACAGGGGTACCACGGGGGCGGGCGGCCGGCTGCGCATGCGCGCCCCCAGCCTTCCCGCCGCCGAGGACCGGCTGCCGTTTCCCGCCGGCCGGGCTCTGAGCGGGGGGGGGCGGTCCGGTAGGCCGGCGTGCCCCGCCGCCCCACCGCGCCCATCGCCGCGCGCCCGCGGCGGCGCGGCTAGGCGAGGGGCGTGGGCGGGGGCGGGAGCGCCGGGGGGCGGCGGGCGGAGGGAAGCAGCGGGCGCGACGGTGGGGGCGCCCGCAGGCGCGGGGCCTGCTGGCCTCGCGGTGGTGGTCGTTGTGGGCGTGGTTGTTGGGAGGCGGTCGGCTGGCGCAGGCAGGCCCCCCCGGGCCGCCCCGGCGGGCGCGCGCGGGTCGATGCCGGGGGGAGGGGGCGGGGGTGGGCGGATCGTTGGTCGTCGGGCCGACCCGCCCGGCCCCGCGACACGCTCGCCCCCCTGCGGCCCCGCCCGCCTCCCCGGCGCCGCCGCGAGCGGGCGGCGCGCGAGGCTGCGGGGGGTGCGGTCTGTGGTGGTGCGGGCGCGCCCCTACCGGGGGCGGAGGCGGCGGGCGGCGGGCCGCCGGCGGCCGGCCGGGCCCGGCCGGCGCGCCCGGCGGCCCCGCCCCCGGCCCGAGCCGGGCCT
SRR341602_374		A	SRA Sample SRR341602 374														haplotype called by gretel version 0.0.8											SRA			SRP008047	A Metagenome-Wide Association Study of gut microbiota identifies markers associated with Type 2 Diabetes	A Metagenome-Wide Association Study of gut microbiota identifies markers associated with Type 2 Diabetes based on next generation sequencing technology.	CAAGAGAGCTTCTTAGCTTATGATAAACATATAGTTTATTATGATTGAACTACTACTTCAATTTTTCATGTTCAGCATAATAGTGCACGACAGATGGTATCAATATCTACAGCGCTAATGGGGGGCTCGTCGCTGGTGTGGCGGGCGGGGAGTAGGGAGCAGGCCCGTGGGGCGGCGGGGGTCCCGGGAGAGGGTCCCGCCAGGCAGGGCCTCCGCCCTCAGCTCTCGCCGTACGCCCGGGGGGCGGTCGTGGGTGGCCGAGGCACCGGGCCTCGTAGTGATTGCGTATTACGACTTGTGCTTGGGCGACGGGGGGGGGCGCCTGTTCCGCGTCGGGGGGCGCAAGTCGTAGGGGGGCGCCCTGGTTTTTCATGCTCTGGTCGCCTCGTGGCCGGCTGGCCTTCGCGTCGCTCAACTTTACGCCCACCTTGCCGCCGCTGACCCCGTGGAGCTGCAGACGCCCCCCCTACTGCCCCCGACCCCCCGGCGCCCCCTCGCGGCCTTCCGCCGTCCGCTGGCTCGGCTATGCCCGTGGCTCGCCCCACTCGGGCGGGTACCCCCGCCCCCCTCCCAGGCCCGCCCGCCCGGCGCGCGGCGCGGCCACGCCAGCCCCAGAACGGGCGGGGCGCGGGGCCACGGGGAGGGGGGCCCACAGGGGTACCACGGGGGCGGGCGGCCGGCTGCGCATGCGCGCCCCCAGCCTTCCCGCCGCCGAGGACCGGCTGCCGTTTCCCGCCGGCCGGGCTCTGAGCGGGGGGGGGCGGTCCGGTAGGCCGGCGTGCCCCGCCGCCCCACCGCGCCCATCGCCGCGCGCCCGCGGCGGCGCGGCTAGGCGAGGGGCGTGGGCGGGGGCGGGAGCGCCGGGGGGCGGCGGGCGGAGGGAAGCAGCGGGCGCGACGGTGGGGGCGCCCGCAGGCGCGGGGCCTGCTGGCCTCGCGGTGGTGGTCGTTGTGGGCGTGGTTGTTGGGAGGCGGTCGGCTGGCGCAGGCAGGCCCCCCCGGGCCGCCCCGGCGGGCGCGCGCGGGTCGATGCCGGGGGGAGGGGGCGGGGGTGGGCGGATCGTTGGTCGTCGGGCCGACCCGCCCGGCCCCGCGACACGCTCGCCCCCCTGCGGCCCCGCCCGCCTCCCCGGCGCCGCCGCGAGCGGGCGGCGCGCGAGGCTGCGGGGGGTGCGGTCTGTGGTGGTGCGGGCGCGCCCCTACCGGGGGCGGAGGCGGCGGGCGGCGGGCCGCCGGCGGCCGGCCGGGCCCGGCCGGCGCGCCCGGCGGCCCCGCCCCCGGCCCGAGCCGGGCCT
SRR341602_375		A	SRA Sample SRR341602 375														haplotype called by gretel version 0.0.8											SRA			SRP008047	A Metagenome-Wide Association Study of gut microbiota identifies markers associated with Type 2 Diabetes	A Metagenome-Wide Association Study of gut microbiota identifies markers associated with Type 2 Diabetes based on next generation sequencing technology.	TCTGGACTTGTCTAGCCCATCATTCCGTCGCCTCGGCCGTGCGCTCCCAGTTGGGGGAGCCGGGGGCGCGGTGCAACGGGTAAATGAGAGCGCAGACCGGTCGCGGCGACCGGTGGTGGGGGGGGCGGCGCCGGTGTGGCGGGGGGGGAGTAGGGAGCAGGCCCGTGGGGCGGCGGGGGTCCCGGGAGAGGGTCCCGCCAGGCAGGGCCTCCGCCCTCAGCTCTCGCCGTACGCCCGGGGGGCGGTCGTGGGTGGCCGAGGCACCGGGCCTCGTAGTGATTGCGTATTACGACTTGTGCTTGGGCGACGGGGGGGGGCGCCTGTTCCGCGTCGGGGGGCGCAAGTCGTAGGGGGGCGCCCTGGTTTTTCATGCTCTGGTCGCCTCGTGGCCGGCTGGCCTTCGCGTCGCTCAACTTTACGCCCACCTTGCCGCCGCTGACCCCGTGGAGCTGCAGACGCCCCCCCTACTGCCCCCGACCCCCCGGCGCCCCCTCGCGGCCTTCCGCCGTCCGCTGGCTCGGCTATGCCCGTGGCTCGCCCCACTCGGGCGGGTACCCCCGCCCCCCTCCCAGGCCCGCCCGCCCGGCGCGCGGCGCGGCCACGCCAGCCCCAGAACGGGCGGGGCGCGGGGCCACGGGGAGGGGGGCCCACAGGGGTACCACGGGGGCGGGCGGCCGGCTGCGCATGCGCGCCCCCAGCCTTCCCGCCGCCGAGGACCGGCTGCCGTTTCCCGCCGGCCGGGCTCTGAGCGGGGGGGGGCGGTCCGGTAGGCCGGCGTGCCCCGCCGCCCCACCGCGCCCATCGCCGCGCGCCCGCGGCGGCGCGGCTAGGCGAGGGGCGTGGGCGGGGGCGGGAGCGCCGGGGGGCGGCGGGCGGAGGGAAGCAGCGGGCGCGACGGTGGGGGCGCCCGCAGGCGCGGGGCCTGCTGGCCTCGCGGTGGTGGTCGTTGTGGGCGTGGTTGTTGGGAGGCGGTCGGCTGGCGCAGGCAGGCCCCCCCGGGCCGCCCCGGCGGGCGCGCGCGGGTCGATGCCGGGGGGAGGGGGCGGGGGTGGGCGGATCGTTGGTCGTCGGGCCGACCCGCCCGGCCCCGCGACACGCTCGCCCCCCTGCGGCCCCGCCCGCCTCCCCGGCGCCGCCGCGAGCGGGCGGCGCGCGAGGCTGCGGGGGGTGCGGTCTGTGGTGGTGCGGGCGCGCCCCTACCGGGGGCGGAGGCGGCGGGCGGCGGGCCGCCGGCGGCCGGCCGGGCCCGGCCGGCGCGCCCGGCGGCCCCGCCCCCGGCCCGAGCCGGGCCT
SRR341602_376		A	SRA Sample SRR341602 376														haplotype called by gretel version 0.0.8											SRA			SRP008047	A Metagenome-Wide Association Study of gut microbiota identifies markers associated with Type 2 Diabetes	A Metagenome-Wide Association Study of gut microbiota identifies markers associated with Type 2 Diabetes based on next generation sequencing technology.	TCTGGCCCTTTGCTAGGGAATGAAATAATTATAGTTGAAACTCTTTGAACTACAACTTCTGATATTCTAGCTAAATTCTCAAGTGCTCCATATTAGTTTTAAGATAATGAGATCAAACCAACCTACTGATCACCCGTGCGGCGGGCGGGGAGTAGGGAGCAGGACCGTGGGGCGGCGGGGGTCCCGGGAGAGGGTCCCGCCAGGCAGGGCCTCCGCCCTCAGCTCTCGCCGTACGCCCGGGGGGCGGTCGTGGGTGGCCGAGGCACCGGGCCTCGTAGTGATTGCGTATTACGACTTGTGCTTGGGCGACGGGGGGGGGCGCCTGTTCCGCGTCGGGGGGCGCAAGTCGTAGGGGGGCGCCCTGGTTTTTCATGCTCTGGTCGCCTCGTGGCCGGCTGGCCTTCGCGTCGCTCAACTTTACGCCCACCTTGCCGCCGCTGACCCCGTGGAGCTGCAGACGCCCCCCCTACTGCCCCCGACCCCCCGGCGCCCCCTCGCGGCCTTCCGCCGTCCGCTGGCTCGGCTATGCCCGTGGCTCGCCCCACTCGGGCGGGTACCCCCGCCCCCCTCCCAGGCCCGCCCGCCCGGCGCGCGGCGCGGCCACGCCAGCCCCAGAACGGGCGGGGCGCGGGGCCACGGGGAGGGGGGCCCACAGGGGTACCACGGGGGCGGGCGGCCGGCTGCGCATGCGCGCCCCCAGCCTTCCCGCCGCCGAGGACCGGCTGCCGTTTCCCGCCGGCCGGGCTCTGAGCGGGGGGGGGCGGTCCGGTAGGCCGGCGTGCCCCGCCGCCCCACCGCGCCCATCGCCGCGCGCCCGCGGCGGCGCGGCTAGGCGAGGGGCGTGGGCGGGGGCGGGAGCGCCGGGGGGCGGCGGGCGGAGGGAAGCAGCGGGCGCGACGGTGGGGGCGCCCGCAGGCGCGGGGCCTGCTGGCCTCGCGGTGGTGGTCGTTGTGGGCGTGGTTGTTGGGAGGCGGTCGGCTGGCGCAGGCAGGCCCCCCCGGGCCGCCCCGGCGGGCGCGCGCGGGTCGATGCCGGGGGGAGGGGGCGGGGGTGGGCGGATCGTTGGTCGTCGGGCCGACCCGCCCGGCCCCGCGACACGCTCGCCCCCCTGCGGCCCCGCCCGCCTCCCCGGCGCCGCCGCGAGCGGGCGGCGCGCGAGGCTGCGGGGGGTGCGGTCTGTGGTGGTGCGGGCGCGCCCCTACCGGGGGCGGAGGCGGCGGGCGGCGGGCCGCCGGCGGCCGGCCGGGCCCGGCCGGCGCGCCCGGCGGCCCCGCCCCCGGCCCGAGCCGGGCCT
SRR341602_377		A	SRA Sample SRR341602 377														haplotype called by gretel version 0.0.8											SRA			SRP008047	A Metagenome-Wide Association Study of gut microbiota identifies markers associated with Type 2 Diabetes	A Metagenome-Wide Association Study of gut microbiota identifies markers associated with Type 2 Diabetes based on next generation sequencing technology.	TCTGGAATTACGTTAGGGAATGTAATACATATAGTTTATTACGATAAAATTACACCTACAATTCTTATAGTCATATTGGACAGTGTGTTGGGCCGCCCACCACTATTCATCTATGTGGTGGGGGGCGCGTCGCCGGTGTGGCGGGCGGGGAGTAGGGAGCAGGCCCGTGGGGCGGCGGGGGTCCCGGGAGAGGGTCCCGCCAGGCAGGGCCTCCGCCCTCAGCTCTCGCCGTACGCCCGGGGGGCGGTCGTGGGTGGCCGAGGCACCGGGCCTCGTAGTGATTGCGTATTACGACTTGTGCTTGGGCGACGGGGGGGGGCGCCTGTTCCGCGTCGGGGGGCGCAAGTCGTAGGGGGGCGCCCTGGTTTTTCATGCTCTGGTCGCCTCGTGGCCGGCTGGCCTTCGCGTCGCTCAACTTTACGCCCACCTTGCCGCCGCTGACCCCGTGGAGCTGCAGACGCCCCCCCTACTGCCCCCGACCCCCCGGCGCCCCCTCGCGGCCTTCCGCCGTCCGCTGGCTCGGCTATGCCCGTGGCTCGCCCCACTCGGGCGGGTACCCCCGCCCCCCTCCCAGGCCCGCCCGCCCGGCGCGCGGCGCGGCCACGCCAGCCCCAGAACGGGCGGGGCGCGGGGCCACGGGGAGGGGGGCCCACAGGGGTACCACGGGGGCGGGCGGCCGGCTGCGCATGCGCGCCCCCAGCCTTCCCGCCGCCGAGGACCGGCTGCCGTTTCCCGCCGGCCGGGCTCTGAGCGGGGGGGGGCGGTCCGGTAGGCCGGCGTGCCCCGCCGCCCCACCGCGCCCATCGCCGCGCGCCCGCGGCGGCGCGGCTAGGCGAGGGGCGTGGGCGGGGGCGGGAGCGCCGGGGGGCGGCGGGCGGAGGGAAGCAGCGGGCGCGACGGTGGGGGCGCCCGCAGGCGCGGGGCCTGCTGGCCTCGCGGTGGTGGTCGTTGTGGGCGTGGTTGTTGGGAGGCGGTCGGCTGGCGCAGGCAGGCCCCCCCGGGCCGCCCCGGCGGGCGCGCGCGGGTCGATGCCGGGGGGAGGGGGCGGGGGTGGGCGGATCGTTGGTCGTCGGGCCGACCCGCCCGGCCCCGCGACACGCTCGCCCCCCTGCGGCCCCGCCCGCCTCCCCGGCGCCGCCGCGAGCGGGCGGCGCGCGAGGCTGCGGGGGGTGCGGTCTGTGGTGGTGCGGGCGCGCCCCTACCGGGGGCGGAGGCGGCGGGCGGCGGGCCGCCGGCGGCCGGCCGGGCCCGGCCGGCGCGCCCGGCGGCCCCGCCCCCGGCCCGAGCCGGGCCT
SRR341602_378		A	SRA Sample SRR341602 378														haplotype called by gretel version 0.0.8											SRA			SRP008047	A Metagenome-Wide Association Study of gut microbiota identifies markers associated with Type 2 Diabetes	A Metagenome-Wide Association Study of gut microbiota identifies markers associated with Type 2 Diabetes based on next generation sequencing technology.	TCTGGACCCGTCTATACCCTGATTCCCATGCCTCGGCCGTGCGCACCCAGTTGGGGGAGCCGGGGTCGCGGTGCAACGGGTAAATGAGAGCGCAGACCGGTCGCGGCGACCGGTGGTGGGGGGGGCGTCGCCGGTGTGGCGGGGGGGGAGTAGGGAGCAGGCCCGTGGGGCGGCGGGGGTCCCGGGAGAGGGTCCCGCCAGGCAGGGCCTCCGCCCTCAGCTCTCGCCGTACGCCCGGGGGGCGGTCGTGGGTGGCCGAGGCACCGGGCCTCGTAGTGATTGCGTATTACGACTTGTGCTTGGGCGACGGGGGGGGGCGCCTGTTCCGCGTCGGGGGGCGCAAGTCGTAGGGGGGCGCCCTGGTTTTTCATGCTCTGGTCGCCTCGTGGCCGGCTGGCCTTCGCGTCGCTCAACTTTACGCCCACCTTGCCGCCGCTGACCCCGTGGAGCTGCAGACGCCCCCCCTACTGCCCCCGACCCCCCGGCGCCCCCTCGCGGCCTTCCGCCGTCCGCTGGCTCGGCTATGCCCGTGGCTCGCCCCACTCGGGCGGGTACCCCCGCCCCCCTCCCAGGCCCGCCCGCCCGGCGCGCGGCGCGGCCACGCCAGCCCCAGAACGGGCGGGGCGCGGGGCCACGGGGAGGGGGGCCCACAGGGGTACCACGGGGGCGGGCGGCCGGCTGCGCATGCGCGCCCCCAGCCTTCCCGCCGCCGAGGACCGGCTGCCGTTTCCCGCCGGCCGGGCTCTGAGCGGGGGGGGGCGGTCCGGTAGGCCGGCGTGCCCCGCCGCCCCACCGCGCCCATCGCCGCGCGCCCGCGGCGGCGCGGCTAGGCGAGGGGCGTGGGCGGGGGCGGGAGCGCCGGGGGGCGGCGGGCGGAGGGAAGCAGCGGGCGCGACGGTGGGGGCGCCCGCAGGCGCGGGGCCTGCTGGCCTCGCGGTGGTGGTCGTTGTGGGCGTGGTTGTTGGGAGGCGGTCGGCTGGCGCAGGCAGGCCCCCCCGGGCCGCCCCGGCGGGCGCGCGCGGGTCGATGCCGGGGGGAGGGGGCGGGGGTGGGCGGATCGTTGGTCGTCGGGCCGACCCGCCCGGCCCCGCGACACGCTCGCCCCCCTGCGGCCCCGCCCGCCTCCCCGGCGCCGCCGCGAGCGGGCGGCGCGCGAGGCTGCGGGGGGTGCGGTCTGTGGTGGTGCGGGCGCGCCCCTACCGGGGGCGGAGGCGGCGGGCGGCGGGCCGCCGGCGGCCGGCCGGGCCCGGCCGGCGCGCCCGGCGGCCCCGCCCCCGGCCCGAGCCGGGCCT
SRR341602_379		A	SRA Sample SRR341602 379														haplotype called by gretel version 0.0.8											SRA			SRP008047	A Metagenome-Wide Association Study of gut microbiota identifies markers associated with Type 2 Diabetes	A Metagenome-Wide Association Study of gut microbiota identifies markers associated with Type 2 Diabetes based on next generation sequencing technology.	TCTCTGAAAGGTTATCCCAACCTTCCGATGCCTCGGCCGTGCGGACCCAGTTGGGGGAGCCGGGGGCGCGGTGCAACGGGTAAATGAGAGCGCAGACCGGTCGCGGCGACCGGTGGTGGGGGGGGCGTCGCCGGTGTGGCGGGGGGGGAGTAGGGAGCAGGCCCGTGGGGCGGCGGGGGTCCCGGGAGAGGGTCCCGCCAGGCAGGGCCTCCGCCCTCAGCTCTCGCCGTACGCCCGGGGGGCGGTCGTGGGTGGCCGAGGCACCGGGCCTCGTAGTGATTGCGTATTACGACTTGTGCTTGGGCGACGGGGGGGGGCGCCTGTTCCGCGTCGGGGGGCGCAAGTCGTAGGGGGGCGCCCTGGTTTTTCATGCTCTGGTCGCCTCGTGGCCGGCTGGCCTTCGCGTCGCTCAACTTTACGCCCACCTTGCCGCCGCTGACCCCGTGGAGCTGCAGACGCCCCCCCTACTGCCCCCGACCCCCCGGCGCCCCCTCGCGGCCTTCCGCCGTCCGCTGGCTCGGCTATGCCCGTGGCTCGCCCCACTCGGGCGGGTACCCCCGCCCCCCTCCCAGGCCCGCCCGCCCGGCGCGCGGCGCGGCCACGCCAGCCCCAGAACGGGCGGGGCGCGGGGCCACGGGGAGGGGGGCCCACAGGGGTACCACGGGGGCGGGCGGCCGGCTGCGCATGCGCGCCCCCAGCCTTCCCGCCGCCGAGGACCGGCTGCCGTTTCCCGCCGGCCGGGCTCTGAGCGGGGGGGGGCGGTCCGGTAGGCCGGCGTGCCCCGCCGCCCCACCGCGCCCATCGCCGCGCGCCCGCGGCGGCGCGGCTAGGCGAGGGGCGTGGGCGGGGGCGGGAGCGCCGGGGGGCGGCGGGCGGAGGGAAGCAGCGGGCGCGACGGTGGGGGCGCCCGCAGGCGCGGGGCCTGCTGGCCTCGCGGTGGTGGTCGTTGTGGGCGTGGTTGTTGGGAGGCGGTCGGCTGGCGCAGGCAGGCCCCCCCGGGCCGCCCCGGCGGGCGCGCGCGGGTCGATGCCGGGGGGAGGGGGCGGGGGTGGGCGGATCGTTGGTCGTCGGGCCGACCCGCCCGGCCCCGCGACACGCTCGCCCCCCTGCGGCCCCGCCCGCCTCCCCGGCGCCGCCGCGAGCGGGCGGCGCGCGAGGCTGCGGGGGGTGCGGTCTGTGGTGGTGCGGGCGCGCCCCTACCGGGGGCGGAGGCGGCGGGCGGCGGGCCGCCGGCGGCCGGCCGGGCCCGGCCGGCGCGCCCGGCGGCCCCGCCCCCGGCCCGAGCCGGGCCT
SRR341602_38		A	SRA Sample SRR341602 38														haplotype called by gretel version 0.0.8											SRA			SRP008047	A Metagenome-Wide Association Study of gut microbiota identifies markers associated with Type 2 Diabetes	A Metagenome-Wide Association Study of gut microbiota identifies markers associated with Type 2 Diabetes based on next generation sequencing technology.	CCTGATAGTATGGTTGGTAATGTTAGACTTAAACTTAATAATGTTAGAGCTACAATTACTAAAATTCTAGCTAAACTTTAATAGTTATTCCCATTCACAAGAAAGCTCAGATCTCTAATGGGGGGGTCGGAGCCGGTGTGGCGGGGGGGGAGTAGGGAGTAGGCCCGTGGGGCGGAGGGGGTCCCGGGAGAGGGTCCCGCCAGGCAGGGGCTCCGCCCGCAGCTCTCGCCGTAAGCCCGGGGGGCGGTCGTGGGTGGCCGAAGCACCGGGCCTCGTAGTGATTGCGTATTACTACTTGTGCTTGGGCGACGGGGGGGGGCGCCTGTTCCGCGTCGGGGGGCGCAAGTCGTAGGGGGGCGCCCTGGTTTTTCATGCTCTGGTCGCCTCGTGGCCGGCTGGCCTTCGCGTCGCTCAACTTTACGCCCACCTTGCCGCCGCTGACCCCGTGGAGCTGCAGACGCCCCCCCTACTGCCCCCTACCCCCCGGCGCCCCCTCGCGGCCTTCCGCCGTCCGCTGGCTCGGCTATGCCCGTGGCTCGCCCCACTCGGGCGGGTACCCCCGCCCCCCTCCCAGGCCCGCCCGCCCGGCGCGCGGCGCGGCCACGCCAGCCCCAGAACGGGCGGGGCGCGGGGCCACGGGGAGGGGGGCCCACAGGGGTACCACGGGGGCGGGCGGCCGGCTGCGCATGCGCGCCCCCAGCCTTCCCGCCGCCGAGGACCGGCTGCCGTTTCCCGCCGGCGGGGCTCTGAGCGGGGGGGGGCGGTCCGGTAGGCCGGCGTGCCCCGCCGCCCCACCGCGCCCATCGCCGCGCGCCCGCGGCGGCGCGGCTAGGCGAGGGGCGTGGGCGGGGGCGGGAGCGCCGCGGGGCGGCGGGCGGAGGGAAGCAGCGGGCGCGACGGTGGGGGCGCCCGCAGGCGCGGGGCCTGCTGGCCTCGCGGTGGTGGTCGTTGTGGGCGTGGTTGTTGGGAGGCGGTCGGCTGGCGCAGGCAGGCCCCCCCGGGCCGCCCCGGCGGGCGCGCGCGGGTCGATGCCGGGGGGAGGGGGCGGGGGTGGGCGGATCGTTGGTCGTCGGGCCGACCCGCCCGGCCCCGCGACACGCTCGCCCCCCTGCGGCCCCGCCCGCCTCCCCGGCGCCGCCGCGAGCGGGCGGCGCGCGAGGCTGCGGGGGGTGCGGTCTGTGGTGGTGCGGGCGCGCCCCTACCGGGGGCGGAGGCGGCGGGCGGCGGGCCGCCGGCGGCCGGCCGGGCCCGGCCGGCGCGCCCGGCGGCCCCGCCCCCGGCCCGAGCCGGGCCC
SRR341602_380		A	SRA Sample SRR341602 380														haplotype called by gretel version 0.0.8											SRA			SRP008047	A Metagenome-Wide Association Study of gut microbiota identifies markers associated with Type 2 Diabetes	A Metagenome-Wide Association Study of gut microbiota identifies markers associated with Type 2 Diabetes based on next generation sequencing technology.	TCTCTACTAGGTTATCCCATCCTTCCGATGCCTCGGCCGTGCGGACCCAAATGGGGGAGGCGGGGGCGCGGTGCAACGGATAAATGAGAGCGCAGACCGGTCGCGGCGACCGGTGGTGGGGGGGGCGTCGCCGGTGTGGCGGGGGGGGAGTAGGGAGCAGGCCCGTGGGGCGGCGGGGGTCCCGGGAGAGGGTCCCGCCAGGCAGGGCCTCCGCCCTCAGCTCTCGCCGTACGCCCGGGGGGCGGTCGTGGGTGGCCGAGGCACCGGGCCTCGTAGTGATTGCGTATTACGACTTGTGCTTGGGCGACGGGGGGGGGCGCCTGTTCCGCGTCGGGGGGCGCAAGTCGTAGGGGGGCGCCCTGGTTTTTCATGCTCTGGTCGCCTCGTGGCCGGCTGGCCTTCGCGTCGCTCAACTTTACGCCCACCTTGCCGCCGCTGACCCCGTGGAGCTGCAGACGCCCCCCCTACTGCCCCCGACCCCCCGGCGCCCCCTCGCGGCCTTCCGCCGTCCGCTGGCTCGGCTATGCCCGTGGCTCGCCCCACTCGGGCGGGTACCCCCGCCCCCCTCCCAGGCCCGCCCGCCCGGCGCGCGGCGCGGCCACGCCAGCCCCAGAACGGGCGGGGCGCGGGGCCACGGGGAGGGGGGCCCACAGGGGTACCACGGGGGCGGGCGGCCGGCTGCGCATGCGCGCCCCCAGCCTTCCCGCCGCCGAGGACCGGCTGCCGTTTCCCGCCGGCCGGGCTCTGAGCGGGGGGGGGCGGTCCGGTAGGCCGGCGTGCCCCGCCGCCCCACCGCGCCCATCGCCGCGCGCCCGCGGCGGCGCGGCTAGGCGAGGGGCGTGGGCGGGGGCGGGAGCGCCGGGGGGCGGCGGGCGGAGGGAAGCAGCGGGCGCGACGGTGGGGGCGCCCGCAGGCGCGGGGCCTGCTGGCCTCGCGGTGGTGGTCGTTGTGGGCGTGGTTGTTGGGAGGCGGTCGGCTGGCGCAGGCAGGCCCCCCCGGGCCGCCCCGGCGGGCGCGCGCGGGTCGATGCCGGGGGGAGGGGGCGGGGGTGGGCGGATCGTTGGTCGTCGGGCCGACCCGCCCGGCCCCGCGACACGCTCGCCCCCCTGCGGCCCCGCCCGCCTCCCCGGCGCCGCCGCGAGCGGGCGGCGCGCGAGGCTGCGGGGGGTGCGGTCTGTGGTGGTGCGGGCGCGCCCCTACCGGGGGCGGAGGCGGCGGGCGGCGGGCCGCCGGCGGCCGGCCGGGCCCGGCCGGCGCGCCCGGCGGCCCCGCCCCCGGCCCGAGCCGGGCCT
SRR341602_381		A	SRA Sample SRR341602 381														haplotype called by gretel version 0.0.8											SRA			SRP008047	A Metagenome-Wide Association Study of gut microbiota identifies markers associated with Type 2 Diabetes	A Metagenome-Wide Association Study of gut microbiota identifies markers associated with Type 2 Diabetes based on next generation sequencing technology.	TCTCTCCTAGGTCATCCCAACATTCCGACGCCTCGCCCGTGCGGTCCCAATTGGGGGAGCCGGGGGCGCGGTGCAACGGGTAAATGAGAGCGCAGACCGGTCGCGGCGACCGGTGGTGGGGGGGGCGTCGCCGGTGTGGCGGGGGGGGAGTAGGGAGCAGGCCCGTGGGGCGGCGGGGGTCCCGGGAGAGGGTCCCGCCAGGCAGGGCCTCCGCCCTCAGCTCTCGCCGTACGCCCGGGGGGCGGTCGTGGGTGGCCGAGGCACCGGGCCTCGTAGTGATTGCGTATTACGACTTGTGCTTGGGCGACGGGGGGGGGCGCCTGTTCCGCGTCGGGGGGCGCAAGTCGTAGGGGGGCGCCCTGGTTTTTCATGCTCTGGTCGCCTCGTGGCCGGCTGGCCTTCGCGTCGCTCAACTTTACGCCCACCTTGCCGCCGCTGACCCCGTGGAGCTGCAGACGCCCCCCCTACTGCCCCCGACCCCCCGGCGCCCCCTCGCGGCCTTCCGCCGTCCGCTGGCTCGGCTATGCCCGTGGCTCGCCCCACTCGGGCGGGTACCCCCGCCCCCCTCCCAGGCCCGCCCGCCCGGCGCGCGGCGCGGCCACGCCAGCCCCAGAACGGGCGGGGCGCGGGGCCACGGGGAGGGGGGCCCACAGGGGTACCACGGGGGCGGGCGGCCGGCTGCGCATGCGCGCCCCCAGCCTTCCCGCCGCCGAGGACCGGCTGCCGTTTCCCGCCGGCCGGGCTCTGAGCGGGGGGGGGCGGTCCGGTAGGCCGGCGTGCCCCGCCGCCCCACCGCGCCCATCGCCGCGCGCCCGCGGCGGCGCGGCTAGGCGAGGGGCGTGGGCGGGGGCGGGAGCGCCGGGGGGCGGCGGGCGGAGGGAAGCAGCGGGCGCGACGGTGGGGGCGCCCGCAGGCGCGGGGCCTGCTGGCCTCGCGGTGGTGGTCGTTGTGGGCGTGGTTGTTGGGAGGCGGTCGGCTGGCGCAGGCAGGCCCCCCCGGGCCGCCCCGGCGGGCGCGCGCGGGTCGATGCCGGGGGGAGGGGGCGGGGGTGGGCGGATCGTTGGTCGTCGGGCCGACCCGCCCGGCCCCGCGACACGCTCGCCCCCCTGCGGCCCCGCCCGCCTCCCCGGCGCCGCCGCGAGCGGGCGGCGCGCGAGGCTGCGGGGGGTGCGGTCTGTGGTGGTGCGGGCGCGCCCCTACCGGGGGCGGAGGCGGCGGGCGGCGGGCCGCCGGCGGCCGGCCGGGCCCGGCCGGCGCGCCCGGCGGCCCCGCCCCCGGCCCGAGCCGGGCCT
SRR341602_382		A	SRA Sample SRR341602 382														haplotype called by gretel version 0.0.8											SRA			SRP008047	A Metagenome-Wide Association Study of gut microbiota identifies markers associated with Type 2 Diabetes	A Metagenome-Wide Association Study of gut microbiota identifies markers associated with Type 2 Diabetes based on next generation sequencing technology.	TCTCTCCCAGGTCATCCCATCAGTCCGACGCCTCGCCCGTGCGGTCCCAATCGGGGGAGCCGGGGGCGCGGTGCAACGGGTAAATGAGAGCGCAGACCGGTCGCGGCGACCGGTGGTGGGGGGGGCGTCGCCGGTGTGGCGGGGGGGGAGTAGGGAGCAGGCCCGTGGGGCGGCGGGGGTCCCGGGAGAGGGTCCCGCCAGGCAGGGCCTCCGCCCTCAGCTCTCGCCGTACGCCCGGGGGGCGGTCGTGGGTGGCCGAGGCACCGGGCCTCGTAGTGATTGCGTATTACGACTTGTGCTTGGGCGACGGGGGGGGGCGCCTGTTCCGCGTCGGGGGGCGCAAGTCGTAGGGGGGCGCCCTGGTTTTTCATGCTCTGGTCGCCTCGTGGCCGGCTGGCCTTCGCGTCGCTCAACTTTACGCCCACCTTGCCGCCGCTGACCCCGTGGAGCTGCAGACGCCCCCCCTACTGCCCCCGACCCCCCGGCGCCCCCTCGCGGCCTTCCGCCGTCCGCTGGCTCGGCTATGCCCGTGGCTCGCCCCACTCGGGCGGGTACCCCCGCCCCCCTCCCAGGCCCGCCCGCCCGGCGCGCGGCGCGGCCACGCCAGCCCCAGAACGGGCGGGGCGCGGGGCCACGGGGAGGGGGGCCCACAGGGGTACCACGGGGGCGGGCGGCCGGCTGCGCATGCGCGCCCCCAGCCTTCCCGCCGCCGAGGACCGGCTGCCGTTTCCCGCCGGCCGGGCTCTGAGCGGGGGGGGGCGGTCCGGTAGGCCGGCGTGCCCCGCCGCCCCACCGCGCCCATCGCCGCGCGCCCGCGGCGGCGCGGCTAGGCGAGGGGCGTGGGCGGGGGCGGGAGCGCCGGGGGGCGGCGGGCGGAGGGAAGCAGCGGGCGCGACGGTGGGGGCGCCCGCAGGCGCGGGGCCTGCTGGCCTCGCGGTGGTGGTCGTTGTGGGCGTGGTTGTTGGGAGGCGGTCGGCTGGCGCAGGCAGGCCCCCCCGGGCCGCCCCGGCGGGCGCGCGCGGGTCGATGCCGGGGGGAGGGGGCGGGGGTGGGCGGATCGTTGGTCGTCGGGCCGACCCGCCCGGCCCCGCGACACGCTCGCCCCCCTGCGGCCCCGCCCGCCTCCCCGGCGCCGCCGCGAGCGGGCGGCGCGCGAGGCTGCGGGGGGTGCGGTCTGTGGTGGTGCGGGCGCGCCCCTACCGGGGGCGGAGGCGGCGGGCGGCGGGCCGCCGGCGGCCGGCCGGGCCCGGCCGGCGCGCCCGGCGGCCCCGCCCCCGGCCCGAGCCGGGCCT
SRR341602_383		A	SRA Sample SRR341602 383														haplotype called by gretel version 0.0.8											SRA			SRP008047	A Metagenome-Wide Association Study of gut microbiota identifies markers associated with Type 2 Diabetes	A Metagenome-Wide Association Study of gut microbiota identifies markers associated with Type 2 Diabetes based on next generation sequencing technology.	TCTCTCCTAGGTTATCCCATCAGTCCGACGCCTCGCCCGTGCGGACCCAATTGGGGGAGCCGGGGGCGCGGTGCAACGGGTAAATGAGAGCGCAGACCGGTCGCGGCGACCGGTGGTGGGGGGGGCGTCGCCGGTGTGGCGGGGGGGGAGTAGGGAGCAGGCCCGTGGGGCGGCGGGGGTCCCGGGAGAGGGTCCCGCCAGGCAGGGCCTCCGCCCTCAGCTCTCGCCGTACGCCCGGGGGGCGGTCGTGGGTGGCCGAGGCACCGGGCCTCGTAGTGATTGCGTATTACGACTTGTGCTTGGGCGACGGGGGGGGGCGCCTGTTCCGCGTCGGGGGGCGCAAGTCGTAGGGGGGCGCCCTGGTTTTTCATGCTCTGGTCGCCTCGTGGCCGGCTGGCCTTCGCGTCGCTCAACTTTACGCCCACCTTGCCGCCGCTGACCCCGTGGAGCTGCAGACGCCCCCCCTACTGCCCCCGACCCCCCGGCGCCCCCTCGCGGCCTTCCGCCGTCCGCTGGCTCGGCTATGCCCGTGGCTCGCCCCACTCGGGCGGGTACCCCCGCCCCCCTCCCAGGCCCGCCCGCCCGGCGCGCGGCGCGGCCACGCCAGCCCCAGAACGGGCGGGGCGCGGGGCCACGGGGAGGGGGGCCCACAGGGGTACCACGGGGGCGGGCGGCCGGCTGCGCATGCGCGCCCCCAGCCTTCCCGCCGCCGAGGACCGGCTGCCGTTTCCCGCCGGCCGGGCTCTGAGCGGGGGGGGGCGGTCCGGTAGGCCGGCGTGCCCCGCCGCCCCACCGCGCCCATCGCCGCGCGCCCGCGGCGGCGCGGCTAGGCGAGGGGCGTGGGCGGGGGCGGGAGCGCCGGGGGGCGGCGGGCGGAGGGAAGCAGCGGGCGCGACGGTGGGGGCGCCCGCAGGCGCGGGGCCTGCTGGCCTCGCGGTGGTGGTCGTTGTGGGCGTGGTTGTTGGGAGGCGGTCGGCTGGCGCAGGCAGGCCCCCCCGGGCCGCCCCGGCGGGCGCGCGCGGGTCGATGCCGGGGGGAGGGGGCGGGGGTGGGCGGATCGTTGGTCGTCGGGCCGACCCGCCCGGCCCCGCGACACGCTCGCCCCCCTGCGGCCCCGCCCGCCTCCCCGGCGCCGCCGCGAGCGGGCGGCGCGCGAGGCTGCGGGGGGTGCGGTCTGTGGTGGTGCGGGCGCGCCCCTACCGGGGGCGGAGGCGGCGGGCGGCGGGCCGCCGGCGGCCGGCCGGGCCCGGCCGGCGCGCCCGGCGGCCCCGCCCCCGGCCCGAGCCGGGCCT
SRR341602_384		A	SRA Sample SRR341602 384														haplotype called by gretel version 0.0.8											SRA			SRP008047	A Metagenome-Wide Association Study of gut microbiota identifies markers associated with Type 2 Diabetes	A Metagenome-Wide Association Study of gut microbiota identifies markers associated with Type 2 Diabetes based on next generation sequencing technology.	TCTCTCCCAGGTCATCCCATCAGTCCGACGCCTCGCCCGTGCGGTCCCAATTGGGGGAGCCGGGGGCGCGGTGCAACGGGTAAATGAGAGCGCAGACCGGTCGCGGCGACCGGTGGTGGGGGGGGCGTCGCCGGTGTGGCGGGGGGGGAGTAGGGAGCAGGCCCGTGGGGCGGCGGGGGTCCCGGGAGAGGGTCCCGCCAGGCAGGGCCTCCGCCCTCAGCTCTCGCCGTACGCCCGGGGGGCGGTCGTGGGTGGCCGAGGCACCGGGCCTCGTAGTGATTGCGTATTACGACTTGTGCTTGGGCGACGGGGGGGGGCGCCTGTTCCGCGTCGGGGGGCGCAAGTCGTAGGGGGGCGCCCTGGTTTTTCATGCTCTGGTCGCCTCGTGGCCGGCTGGCCTTCGCGTCGCTCAACTTTACGCCCACCTTGCCGCCGCTGACCCCGTGGAGCTGCAGACGCCCCCCCTACTGCCCCCGACCCCCCGGCGCCCCCTCGCGGCCTTCCGCCGTCCGCTGGCTCGGCTATGCCCGTGGCTCGCCCCACTCGGGCGGGTACCCCCGCCCCCCTCCCAGGCCCGCCCGCCCGGCGCGCGGCGCGGCCACGCCAGCCCCAGAACGGGCGGGGCGCGGGGCCACGGGGAGGGGGGCCCACAGGGGTACCACGGGGGCGGGCGGCCGGCTGCGCATGCGCGCCCCCAGCCTTCCCGCCGCCGAGGACCGGCTGCCGTTTCCCGCCGGCCGGGCTCTGAGCGGGGGGGGGCGGTCCGGTAGGCCGGCGTGCCCCGCCGCCCCACCGCGCCCATCGCCGCGCGCCCGCGGCGGCGCGGCTAGGCGAGGGGCGTGGGCGGGGGCGGGAGCGCCGGGGGGCGGCGGGCGGAGGGAAGCAGCGGGCGCGACGGTGGGGGCGCCCGCAGGCGCGGGGCCTGCTGGCCTCGCGGTGGTGGTCGTTGTGGGCGTGGTTGTTGGGAGGCGGTCGGCTGGCGCAGGCAGGCCCCCCCGGGCCGCCCCGGCGGGCGCGCGCGGGTCGATGCCGGGGGGAGGGGGCGGGGGTGGGCGGATCGTTGGTCGTCGGGCCGACCCGCCCGGCCCCGCGACACGCTCGCCCCCCTGCGGCCCCGCCCGCCTCCCCGGCGCCGCCGCGAGCGGGCGGCGCGCGAGGCTGCGGGGGGTGCGGTCTGTGGTGGTGCGGGCGCGCCCCTACCGGGGGCGGAGGCGGCGGGCGGCGGGCCGCCGGCGGCCGGCCGGGCCCGGCCGGCGCGCCCGGCGGCCCCGCCCCCGGCCCGAGCCGGGCCT
SRR341602_385		A	SRA Sample SRR341602 385														haplotype called by gretel version 0.0.8											SRA			SRP008047	A Metagenome-Wide Association Study of gut microbiota identifies markers associated with Type 2 Diabetes	A Metagenome-Wide Association Study of gut microbiota identifies markers associated with Type 2 Diabetes based on next generation sequencing technology.	TCTCTCAAAGGTCATCCCACCAGTCCGACGCCTCGCCCGTGCGGTCCCAATTGGGGGAGCCGGGGGCGCGGTGCAACGGGTAAATGAGAGCGCAGACCGGTCGCGGCGACCGGTGGTGGGGGGGGCGTCGCCGGTGTGGCGGGGGGGGAGTAGGGAGCAGGCCCGTGGGGCGGCGGGGGTCCCGGGAGAGGGTCCCGCCAGGCAGGGCCTCCGCCCTCAGCTCTCGCCGTACGCCCGGGGGGCGGTCGTGGGTGGCCGAGGCACCGGGCCTCGTAGTGATTGCGTATTACGACTTGTGCTTGGGCGACGGGGGGGGGCGCCTGTTCCGCGTCGGGGGGCGCAAGTCGTAGGGGGGCGCCCTGGTTTTTCATGCTCTGGTCGCCTCGTGGCCGGCTGGCCTTCGCGTCGCTCAACTTTACGCCCACCTTGCCGCCGCTGACCCCGTGGAGCTGCAGACGCCCCCCCTACTGCCCCCGACCCCCCGGCGCCCCCTCGCGGCCTTCCGCCGTCCGCTGGCTCGGCTATGCCCGTGGCTCGCCCCACTCGGGCGGGTACCCCCGCCCCCCTCCCAGGCCCGCCCGCCCGGCGCGCGGCGCGGCCACGCCAGCCCCAGAACGGGCGGGGCGCGGGGCCACGGGGAGGGGGGCCCACAGGGGTACCACGGGGGCGGGCGGCCGGCTGCGCATGCGCGCCCCCAGCCTTCCCGCCGCCGAGGACCGGCTGCCGTTTCCCGCCGGCCGGGCTCTGAGCGGGGGGGGGCGGTCCGGTAGGCCGGCGTGCCCCGCCGCCCCACCGCGCCCATCGCCGCGCGCCCGCGGCGGCGCGGCTAGGCGAGGGGCGTGGGCGGGGGCGGGAGCGCCGGGGGGCGGCGGGCGGAGGGAAGCAGCGGGCGCGACGGTGGGGGCGCCCGCAGGCGCGGGGCCTGCTGGCCTCGCGGTGGTGGTCGTTGTGGGCGTGGTTGTTGGGAGGCGGTCGGCTGGCGCAGGCAGGCCCCCCCGGGCCGCCCCGGCGGGCGCGCGCGGGTCGATGCCGGGGGGAGGGGGCGGGGGTGGGCGGATCGTTGGTCGTCGGGCCGACCCGCCCGGCCCCGCGACACGCTCGCCCCCCTGCGGCCCCGCCCGCCTCCCCGGCGCCGCCGCGAGCGGGCGGCGCGCGAGGCTGCGGGGGGTGCGGTCTGTGGTGGTGCGGGCGCGCCCCTACCGGGGGCGGAGGCGGCGGGCGGCGGGCCGCCGGCGGCCGGCCGGGCCCGGCCGGCGCGCCCGGCGGCCCCGCCCCCGGCCCGAGCCGGGCCT
SRR341602_386		A	SRA Sample SRR341602 386														haplotype called by gretel version 0.0.8											SRA			SRP008047	A Metagenome-Wide Association Study of gut microbiota identifies markers associated with Type 2 Diabetes	A Metagenome-Wide Association Study of gut microbiota identifies markers associated with Type 2 Diabetes based on next generation sequencing technology.	TCTTACATCTATCCATACCATCAGTCCGACGCCTCGCCCGTGCGGTCCCAGTTGGGGGAGCCGGGGGCGCGGTGCAACGGGTAAATGAGAGCGCAGACCGGTCGCGGCGACCGGTGGTGGGGGGGGCGTCGCCGGTGTGGCGGGGGGGGAGTAGGGAGCAGGCCCGTGGGGCGGCGGGGGTCCCGGGAGAGGGTCCCGCCAGGCAGGGCCTCCGCCCTCAGCTCTCGCCGTACGCCCGGGGGGCGGTCGTGGGTGGCCGAGGCACCGGGCCTCGTAGTGATTGCGTATTACGACTTGTGCTTGGGCGACGGGGGGGGGCGCCTGTTCCGCGTCGGGGGGCGCAAGTCGTAGGGGGGCGCCCTGGTTTTTCATGCTCTGGTCGCCTCGTGGCCGGCTGGCCTTCGCGTCGCTCAACTTTACGCCCACCTTGCCGCCGCTGACCCCGTGGAGCTGCAGACGCCCCCCCTACTGCCCCCGACCCCCCGGCGCCCCCTCGCGGCCTTCCGCCGTCCGCTGGCTCGGCTATGCCCGTGGCTCGCCCCACTCGGGCGGGTACCCCCGCCCCCCTCCCAGGCCCGCCCGCCCGGCGCGCGGCGCGGCCACGCCAGCCCCAGAACGGGCGGGGCGCGGGGCCACGGGGAGGGGGGCCCACAGGGGTACCACGGGGGCGGGCGGCCGGCTGCGCATGCGCGCCCCCAGCCTTCCCGCCGCCGAGGACCGGCTGCCGTTTCCCGCCGGCCGGGCTCTGAGCGGGGGGGGGCGGTCCGGTAGGCCGGCGTGCCCCGCCGCCCCACCGCGCCCATCGCCGCGCGCCCGCGGCGGCGCGGCTAGGCGAGGGGCGTGGGCGGGGGCGGGAGCGCCGGGGGGCGGCGGGCGGAGGGAAGCAGCGGGCGCGACGGTGGGGGCGCCCGCAGGCGCGGGGCCTGCTGGCCTCGCGGTGGTGGTCGTTGTGGGCGTGGTTGTTGGGAGGCGGTCGGCTGGCGCAGGCAGGCCCCCCCGGGCCGCCCCGGCGGGCGCGCGCGGGTCGATGCCGGGGGGAGGGGGCGGGGGTGGGCGGATCGTTGGTCGTCGGGCCGACCCGCCCGGCCCCGCGACACGCTCGCCCCCCTGCGGCCCCGCCCGCCTCCCCGGCGCCGCCGCGAGCGGGCGGCGCGCGAGGCTGCGGGGGGTGCGGTCTGTGGTGGTGCGGGCGCGCCCCTACCGGGGGCGGAGGCGGCGGGCGGCGGGCCGCCGGCGGCCGGCCGGGCCCGGCCGGCGCGCCCGGCGGCCCCGCCCCCGGCCCGAGCCGGGCCT
SRR341602_387		A	SRA Sample SRR341602 387														haplotype called by gretel version 0.0.8											SRA			SRP008047	A Metagenome-Wide Association Study of gut microbiota identifies markers associated with Type 2 Diabetes	A Metagenome-Wide Association Study of gut microbiota identifies markers associated with Type 2 Diabetes based on next generation sequencing technology.	TCTCGCCTAGGTCATCCCATCAGTCCGACGCCTCGCCCGTGCGGTCCCAATTGGGGGAGCCGGGGGCGCGGTGCAACGGGTAAATGAGAGCGCAGACCGGTCGCGGCGACCGGTGGTGGGGGGGGCGTCGCCGGTGTGGCGGGGGGGGAGTAGGGAGCAGGCCCGTGGGGCGGCGGGGGTCCCGGGAGAGGGTCCCGCCAGGCAGGGCCTCCGCCCTCAGCTCTCGCCGTACGCCCGGGGGGCGGTCGTGGGTGGCCGAGGCACCGGGCCTCGTAGTGATTGCGTATTACGACTTGTGCTTGGGCGACGGGGGGGGGCGCCTGTTCCGCGTCGGGGGGCGCAAGTCGTAGGGGGGCGCCCTGGTTTTTCATGCTCTGGTCGCCTCGTGGCCGGCTGGCCTTCGCGTCGCTCAACTTTACGCCCACCTTGCCGCCGCTGACCCCGTGGAGCTGCAGACGCCCCCCCTACTGCCCCCGACCCCCCGGCGCCCCCTCGCGGCCTTCCGCCGTCCGCTGGCTCGGCTATGCCCGTGGCTCGCCCCACTCGGGCGGGTACCCCCGCCCCCCTCCCAGGCCCGCCCGCCCGGCGCGCGGCGCGGCCACGCCAGCCCCAGAACGGGCGGGGCGCGGGGCCACGGGGAGGGGGGCCCACAGGGGTACCACGGGGGCGGGCGGCCGGCTGCGCATGCGCGCCCCCAGCCTTCCCGCCGCCGAGGACCGGCTGCCGTTTCCCGCCGGCCGGGCTCTGAGCGGGGGGGGGCGGTCCGGTAGGCCGGCGTGCCCCGCCGCCCCACCGCGCCCATCGCCGCGCGCCCGCGGCGGCGCGGCTAGGCGAGGGGCGTGGGCGGGGGCGGGAGCGCCGGGGGGCGGCGGGCGGAGGGAAGCAGCGGGCGCGACGGTGGGGGCGCCCGCAGGCGCGGGGCCTGCTGGCCTCGCGGTGGTGGTCGTTGTGGGCGTGGTTGTTGGGAGGCGGTCGGCTGGCGCAGGCAGGCCCCCCCGGGCCGCCCCGGCGGGCGCGCGCGGGTCGATGCCGGGGGGAGGGGGCGGGGGTGGGCGGATCGTTGGTCGTCGGGCCGACCCGCCCGGCCCCGCGACACGCTCGCCCCCCTGCGGCCCCGCCCGCCTCCCCGGCGCCGCCGCGAGCGGGCGGCGCGCGAGGCTGCGGGGGGTGCGGTCTGTGGTGGTGCGGGCGCGCCCCTACCGGGGGCGGAGGCGGCGGGCGGCGGGCCGCCGGCGGCCGGCCGGGCCCGGCCGGCGCGCCCGGCGGCCCCGCCCCCGGCCCGAGCCGGGCCT
SRR341602_39		A	SRA Sample SRR341602 39														haplotype called by gretel version 0.0.8											SRA			SRP008047	A Metagenome-Wide Association Study of gut microbiota identifies markers associated with Type 2 Diabetes	A Metagenome-Wide Association Study of gut microbiota identifies markers associated with Type 2 Diabetes based on next generation sequencing technology.	CCTGGTAGTATGGTTGGTAATGCTAGACTTAAACTTAATAATGTTAGAGCTACAACTACTAATATTCTTGATAAACTTTATAATCTTCCATATAATTGTGATGGTGAAGATAGATGTCGTCAAATTAATATCAATAGAGTCGAACGTATTTGTTGTATTTTATATTAAAAACAAACTCCCAATTACCCGTAAATCGTCCAGCCACGGCAGGGGCTTCGCCCTCAGCTCTCGCCGTAAGCCCGGGGGGCGGTCGTGGGTGGCCGAAGCACCGGGCCTCGTAGTGATTGCGTATTACTACTTGTGCTTGGGCGACGGGGGGGGGCGCCTGTTCCGCGTCGGGGGGCGCAAGTCGTAGGGGGGCGCCCTGGTTTTTCATGCTCTGGTCGCCTCGTGGCCGGCTGGCCTTCGCGTCGCTCAACTTTACGCCCACCTTGCCGCCGCTGACCCCGTGGAGCTGCAGACGCCCCCCCTACTGCCCCCTACCCCCCGGCGCCCCCTCGCGGCCTTCCGCCGTCCGCTGGCTCGGCTATGCCCGTGGCTCGCCCCACTCGGGCGGGTACCCCCGCCCCCCTCCCAGGCCCGCCCGCCCGGCGCGCGGCGCGGCCACGCCAGCCCCAGAACGGGCGGGGCGCGGGGCCACGGGGAGGGGGGCCCACAGGGGTACCACGGGGGCGGGCGGCCGGCTGCGCATGCGCGCCCCCAGCCTTCCCGCCGCCGAGGACCGGCTGCCGTTTCCCGCCGGCGGGGCTCTGAGCGGGGGGGGGCGGTCCGGTAGGCCGGCGTGCCCCGCCGCCCCACCGCGCCCATCGCCGCGCGCCCGCGGCGGCGCGGCTAGGCGAGGGGCGTGGGCGGGGGCGGGAGCGCCGCGGGGCGGCGGGCGGAGGGAAGCAGCGGGCGCGACGGTGGGGGCGCCCGCAGGCGCGGGGCCTGCTGGCCTCGCGGTGGTGGTCGTTGTGGGCGTGGTTGTTGGGAGGCGGTCGGCTGGCGCAGGCAGGCCCCCCCGGGCCGCCCCGGCGGGCGCGCGCGGGTCGATGCCGGGGGGAGGGGGCGGGGGTGGGCGGATCGTTGGTCGTCGGGCCGACCCGCCCGGCCCCGCGACACGCTCGCCCCCCTGCGGCCCCGCCCGCCTCCCCGGCGCCGCCGCGAGCGGGCGGCGCGCGAGGCTGCGGGGGGTGCGGTCTGTGGTGGTGCGGGCGCGCCCCTACCGGGGGCGGAGGCGGCGGGCGGCGGGCCGCCGGCGGCCGGCCGGGCCCGGCCGGCGCGCCCGGCGGCCCCGCCCCCGGCCCGAGCCGGGCCA
SRR341602_4		A	SRA Sample SRR341602 4														haplotype called by gretel version 0.0.8											SRA			SRP008047	A Metagenome-Wide Association Study of gut microbiota identifies markers associated with Type 2 Diabetes	A Metagenome-Wide Association Study of gut microbiota identifies markers associated with Type 2 Diabetes based on next generation sequencing technology.	CCTGATAGTATGGTTGGTAATGCTAGACTTAAACTTAATAATGTTAGAGCTACAACTACTAATATTCTTGATAAACTTTATACTCCGCCATATAATTGTGATGGTGAAGATAGATGTTGTCAACTTATTATTAATAGTGCTGAACGTATTAGTTGGAAAGAAGTTGAATCTATTGAAGAATTAGGAGAAAGTGAACGTGGAAACAAAGGATTTGGAGAAGGAACCGGTGGAGGAGCTAAAGCTTAAAGTTGGTGCTCGTTATATTCATAATAAAACATCTAATGAATATATAATTATTAGTAATACTAAAATGAAACATCCAGATACAGGTGAATGGATTCCTGCTGTTATTTATAAACTTAATGGGCTTGAACCTTTATGGTGTAGAAGTGTTGAAAGTTTTAAAAGTCATTTTAGTGATGCTAAAGTTGAAGGTAATGAAGTTTATCTATGAAAAAGTTAATCTTGTTTTATTTACCTGATTGTAATGTAAGTAAACTTTTTGAAGAAAGGCTTCATAAAGCTCTTGCTCTTCCTGAGTTTGCCGGTAGGTTTAATCTTATTAGGTATAATCTATATACTGATACTGGTAGACAAGAAGCGCGTAGTATTGGTATTAGTGATGCTCCTACTGCTTATTGTAATGGTGATATTCTACATGGTGTGCAAAGCGATTACACTATTAGAAAGTATCTTCGCAAGTTGTTAGGACAGTCATAGATACAGTTCTTTTGCCCTACATTGAATTTTAATTGTTATTGTGATTAATCTATCACGATATGAATATCATTCAATGTGGGGCTTTAAAATAGCTAATTTTATAAATTCTCATTATATTATACGAATACTATGGTTAAAATTGAATTTTATTATAAAAGTGCTGATAAAGATAAAACAGAAGCTATGAGAGAAGCTATTGATATAGCTTTATTTGGTACTAACGTTCAATGTAATTTTAAAAATCTTCCTGACCATATAATTCTTGAAGAAATGATACTTGAAAAGGCTGTTGCCGGTAAGAATATTACTGAATATCCTACTTGTATTATATATCGAGATGATACAGAATATAAACGATATAATAATTCTGTTACTTGGGAAGAACTTCGTAATGATATTAATTATCTTACTGGAGATGAACCTACAAGGCAAACAAATAATATATTTGTTGAAGCGTTTATTGATGAACATGATTGTATAACTCGTGCTAAGTGCGCTGATGCTATTGCTTGGATGTGGAAATATCAGAATACTAAAGTAGAATATATTCAAACTAATGTTAATAATCCGAATAAGTTTGCAGTTGTAATTAAAGATAGTTGGAGAACTTAT
SRR341602_40		A	SRA Sample SRR341602 40														haplotype called by gretel version 0.0.8											SRA			SRP008047	A Metagenome-Wide Association Study of gut microbiota identifies markers associated with Type 2 Diabetes	A Metagenome-Wide Association Study of gut microbiota identifies markers associated with Type 2 Diabetes based on next generation sequencing technology.	CCTGATAGTATGGTTGGTAATGTTAGACTTAAACTTAATAATGTTAGAGCTATAATTACTAAAATTCTATCACTATTGTCATGGGGATACGGCCGAGTGCCGTTCCTCAGACATCTGATGGGGGGGGCGGAGCCGGTGTGGCGGGGGGGGAGTAGGGAGTAGGCCCGTGGGGCGGAGGGGGTCCCGGGAGAGGGTCCCGCCAGGCAGGGGCTCCGCCCGCAGCTCTCGCCGTAAGCCCGGGGGGCGGTCGTGGGTGGCCGAAGCACCGGGCCTCGTAGTGATTGCGTATTACTACTTGTGCTTGGGCGACGGGGGGGGGCGCCTGTTCCGCGTCGGGGGGCGCAAGTCGTAGGGGGGCGCCCTGGTTTTTCATGCTCTGGTCGCCTCGTGGCCGGCTGGCCTTCGCGTCGCTCAACTTTACGCCCACCTTGCCGCCGCTGACCCCGTGGAGCTGCAGACGCCCCCCCTACTGCCCCCTACCCCCCGGCGCCCCCTCGCGGCCTTCCGCCGTCCGCTGGCTCGGCTATGCCCGTGGCTCGCCCCACTCGGGCGGGTACCCCCGCCCCCCTCCCAGGCCCGCCCGCCCGGCGCGCGGCGCGGCCACGCCAGCCCCAGAACGGGCGGGGCGCGGGGCCACGGGGAGGGGGGCCCACAGGGGTACCACGGGGGCGGGCGGCCGGCTGCGCATGCGCGCCCCCAGCCTTCCCGCCGCCGAGGACCGGCTGCCGTTTCCCGCCGGCGGGGCTCTGAGCGGGGGGGGGCGGTCCGGTAGGCCGGCGTGCCCCGCCGCCCCACCGCGCCCATCGCCGCGCGCCCGCGGCGGCGCGGCTAGGCGAGGGGCGTGGGCGGGGGCGGGAGCGCCGCGGGGCGGCGGGCGGAGGGAAGCAGCGGGCGCGACGGTGGGGGCGCCCGCAGGCGCGGGGCCTGCTGGCCTCGCGGTGGTGGTCGTTGTGGGCGTGGTTGTTGGGAGGCGGTCGGCTGGCGCAGGCAGGCCCCCCCGGGCCGCCCCGGCGGGCGCGCGCGGGTCGATGCCGGGGGGAGGGGGCGGGGGTGGGCGGATCGTTGGTCGTCGGGCCGACCCGCCCGGCCCCGCGACACGCTCGCCCCCCTGCGGCCCCGCCCGCCTCCCCGGCGCCGCCGCGAGCGGGCGGCGCGCGAGGCTGCGGGGGGTGCGGTCTGTGGTGGTGCGGGCGCGCCCCTACCGGGGGCGGAGGCGGCGGGCGGCGGGCCGCCGGCGGCCGGCCGGGCCCGGCCGGCGCGCCCGGCGGCCCCGCCCCCGGCCCGAGCCGGGCCC
SRR341602_41		A	SRA Sample SRR341602 41														haplotype called by gretel version 0.0.8											SRA			SRP008047	A Metagenome-Wide Association Study of gut microbiota identifies markers associated with Type 2 Diabetes	A Metagenome-Wide Association Study of gut microbiota identifies markers associated with Type 2 Diabetes based on next generation sequencing technology.	CTTGGTCGCATGGATGGTAATGCTAGACTTAAACTTAATAATGTTAGAGCTACAACTACTAATATTCTTGATAAACTTTATACTCCGCCATATAATTGTGATGGTGAAGATAGATGTCGTCAAATTAATATCAATAGAGTCGACCTTACATTCAATTTCATTACCTTTATCTAACCTCCGCAGTCCCGGGAGAGGGTGCAGGCAGGCAGGGGCTCCGCCCGCAGCTCTCGCCGTAAGCCCGGGGGGCGGTCGTGGGTGGCCGAAGCACCGGGCCTCGTAGTGATTGCGTATTACTACTTGTGCTTGGGCGACGGGGGGGGGCGCCTGTTCCGCGTCGGGGGGCGCAAGTCGTAGGGGGGCGCCCTGGTTTTTCATGCTCTGGTCGCCTCGTGGCCGGCTGGCCTTCGCGTCGCTCAACTTTACGCCCACCTTGCCGCCGCTGACCCCGTGGAGCTGCAGACGCCCCCCCTACTGCCCCCTACCCCCCGGCGCCCCCTCGCGGCCTTCCGCCGTCCGCTGGCTCGGCTATGCCCGTGGCTCGCCCCACTCGGGCGGGTACCCCCGCCCCCCTCCCAGGCCCGCCCGCCCGGCGCGCGGCGCGGCCACGCCAGCCCCAGAACGGGCGGGGCGCGGGGCCACGGGGAGGGGGGCCCACAGGGGTACCACGGGGGCGGGCGGCCGGCTGCGCATGCGCGCCCCCAGCCTTCCCGCCGCCGAGGACCGGCTGCCGTTTCCCGCCGGCGGGGCTCTGAGCGGGGGGGGGCGGTCCGGTAGGCCGGCGTGCCCCGCCGCCCCACCGCGCCCATCGCCGCGCGCCCGCGGCGGCGCGGCTAGGCGAGGGGCGTGGGCGGGGGCGGGAGCGCCGCGGGGCGGCGGGCGGAGGGAAGCAGCGGGCGCGACGGTGGGGGCGCCCGCAGGCGCGGGGCCTGCTGGCCTCGCGGTGGTGGTCGTTGTGGGCGTGGTTGTTGGGAGGCGGTCGGCTGGCGCAGGCAGGCCCCCCCGGGCCGCCCCGGCGGGCGCGCGCGGGTCGATGCCGGGGGGAGGGGGCGGGGGTGGGCGGATCGTTGGTCGTCGGGCCGACCCGCCCGGCCCCGCGACACGCTCGCCCCCCTGCGGCCCCGCCCGCCTCCCCGGCGCCGCCGCGAGCGGGCGGCGCGCGAGGCTGCGGGGGGTGCGGTCTGTGGTGGTGCGGGCGCGCCCCTACCGGGGGCGGAGGCGGCGGGCGGCGGGCCGCCGGCGGCCGGCCGGGCCCGGCCGGCGCGCCCGGCGGCCCCGCCCCCGGCCCGAGCCGGGCCA
SRR341602_42		A	SRA Sample SRR341602 42														haplotype called by gretel version 0.0.8											SRA			SRP008047	A Metagenome-Wide Association Study of gut microbiota identifies markers associated with Type 2 Diabetes	A Metagenome-Wide Association Study of gut microbiota identifies markers associated with Type 2 Diabetes based on next generation sequencing technology.	CCTGATAGTATGGTTGGTAATGTTAGACTTAAACTTAATAATGTTAGAGCTATACTTACTAAAATTCTATCACAACTTTCATACTGATGTGGGGTCCCACGCATGCCCAGATAGCTGATGGGGGGGGCGGAGCCGGTGTGGCGGGGGGGGAGTAGGGAGTAGGCCCGTGGGGCGGAGGGGGTCCCGGGAGAGGGTCCCGCCAGGCAGGGGCTCCGCCCGCAGCTCTCGCCGTAAGCCCGGGGGGCGGTCGTGGGTGGCCGAAGCACCGGGCCTCGTAGTGATTGCGTATTACTACTTGTGCTTGGGCGACGGGGGGGGGCGCCTGTTCCGCGTCGGGGGGCGCAAGTCGTAGGGGGGCGCCCTGGTTTTTCATGCTCTGGTCGCCTCGTGGCCGGCTGGCCTTCGCGTCGCTCAACTTTACGCCCACCTTGCCGCCGCTGACCCCGTGGAGCTGCAGACGCCCCCCCTACTGCCCCCGACCCCCCGGCGCCCCCTCGCGGCCTTCCGCCGTCCGCTGGCTCGGCTATGCCCGTGGCTCGCCCCACTCGGGCGGGTACCCCCGGCCCCCTCCCAGGCCCGCCCGCCCGGCGCGCGGCGCGGCCACGCCAGCCCCAGAACGGGCGGGGCGCGGGGCCACGGGGAGGGGGGCCCACAGGGGTACCACGGGGGCGGGCGGCCGGCTGCGCATGCGCGCCCCCAGCCTTCCCGCCGCCGAGGACCGGCTGCCGTTTCCCGCCGGCCGGGCTCTGAGCGGGGGGGGGCGGTCCGGTAGGCCGGCGTGCCCCGCCGCCCCACCGCGCCCATCGCCGCGCGCCCGCGGCGGCGCGGCTAGGCGAGGGGCGTGGGCGGGGGCGGGAGCGCCGGGGGGCGGCGGGCGGAGGGAAGCAGCGGGCGCGACGGTGGGGGCGCCCGCAGGCGCGGGGCCTGCTGGCCTCGCGGTGGTGGTCGTTGTGGGCGTGGTTGTTGGGAGGCGGTCGGCTGGCGCAGGCAGGCCCCCCCGGGCCGCCCCGGCGGGCGCGCGCGGGTCGATGCCGGGGGGAGGGGGCGGGGGTGGGCGGATCGTTGGTCGTCGGGCCGACCCGCCCGGCCCCGCGACACGCTCGCCCCCCTGCGGCCCCGCCCGCCTCCCCGGCGCCGCCGCGAGCGGGCGGCGCGCGAGGCTGCGGGGGGTGCGGTCTGTGGTGGTGCGGGCGCGCCCCTACCGGGGGCGGAGGCGGCGGGCGGCGGGCCGCCGGCGGCCGGCCGGGCCCGGCCGGCGCGCCCGGCGGCCCCGCCCCCGGCCCGAGCCGGGCCC
SRR341602_43		A	SRA Sample SRR341602 43														haplotype called by gretel version 0.0.8											SRA			SRP008047	A Metagenome-Wide Association Study of gut microbiota identifies markers associated with Type 2 Diabetes	A Metagenome-Wide Association Study of gut microbiota identifies markers associated with Type 2 Diabetes based on next generation sequencing technology.	CTTGGTAGTATGGTTGGTAATGCTAGACTTAAACTTAATAATGTTAGAGCTACAACTACTAATATTCTTGATAAACTTTATACGCTGTCTTTTTATTGAAATAGAGAAGATATCTAACCAACTACACAACCATTCCCCCAACGCTCACGGGAGGCAGGGAGTAGGACCGTGGGGCGGAGGGGGTCCCGGGAGAGGGTCCCGCCAGGCAGGGGCTCCGCCCGCAGCTCTCGCCGTAAGCCCGGGGGGCGGTCGTGGGTGGCCGAAGCACCGGGCCTCGTAGTGATTGCGTATTACTACTTGTGCTTGGGCGACGGGGGGGGGCGCCTGTTCCGCGTCGGGGGGCGCAAGTCGTAGGGGGGCGCCCTGGTTTTTCATGCTCTGGTCGCCTCGTGGCCGGCTGGCCTTCGCGTCGCTCAACTTTACGCCCACCTTGCCGCCGCTGACCCCGTGGAGCTGCAGACGCCCCCCCTACTGCCCCCGACCCCCCGGCGCCCCCTCGCGGCCTTCCGCCGTCCGCTGGCTCGGCTATGCCCGTGGCTCGCCCCACTCGGGCGGGTACCCCCGGCCCCCTCCCAGGCCCGCCCGCCCGGCGCGCGGCGCGGCCACGCCAGCCCCAGAACGGGCGGGGCGCGGGGCCACGGGGAGGGGGGCCCACAGGGGTACCACGGGGGCGGGCGGCCGGCTGCGCATGCGCGCCCCCAGCCTTCCCGCCGCCGAGGACCGGCTGCCGTTTCCCGCCGGCCGGGCTCTGAGCGGGGGGGGGCGGTCCGGTAGGCCGGCGTGCCCCGCCGCCCCACCGCGCCCATCGCCGCGCGCCCGCGGCGGCGCGGCTAGGCGAGGGGCGTGGGCGGGGGCGGGAGCGCCGGGGGGCGGCGGGCGGAGGGAAGCAGCGGGCGCGACGGTGGGGGCGCCCGCAGGCGCGGGGCCTGCTGGCCTCGCGGTGGTGGTCGTTGTGGGCGTGGTTGTTGGGAGGCGGTCGGCTGGCGCAGGCAGGCCCCCCCGGGCCGCCCCGGCGGGCGCGCGCGGGTCGATGCCGGGGGGAGGGGGCGGGGGTGGGCGGATCGTTGGTCGTCGGGCCGACCCGCCCGGCCCCGCGACACGCTCGCCCCCCTGCGGCCCCGCCCGCCTCCCCGGCGCCGCCGCGAGCGGGCGGCGCGCGAGGCTGCGGGGGGTGCGGTCTGTGGTGGTGCGGGCGCGCCCCTACCGGGGGCGGAGGCGGCGGGCGGCGGGCCGCCGGCGGCCGGCCGGGCCCGGCCGGCGCGCCCGGCGGCCCCGCCCCCGGCCCGAGCCGGGCCA
SRR341602_44		A	SRA Sample SRR341602 44														haplotype called by gretel version 0.0.8											SRA			SRP008047	A Metagenome-Wide Association Study of gut microbiota identifies markers associated with Type 2 Diabetes	A Metagenome-Wide Association Study of gut microbiota identifies markers associated with Type 2 Diabetes based on next generation sequencing technology.	CCTGAAAGTATGGTTGGTAATGCTAGACTTAAACTTAATAATGTTAGAGCTACAACTACTAATATTCTTGATAAACTTTATACTCCTCCATATAATTGTGATGGTGAAGATAGATGTCGTCAAATTATTATCAATAGAGTTGAACGTATTTGTTGGATAGTATCTGAATCTAACGTATTCACTATTATTTCAACCACATACTTTTCTACCCAGTTGCGCCCTCAGCTCCCGCCGTACGCCCGGGGGGCGGTCGTGGGTGGCCGAAGCACCGGGCCTCGTAGTGATTGCGTATTACTACTTGTGCTTGGGCGACGGGGGGGGGCGCCTGTTCCGCGTCGGGGGGCGCAAGTCGTAGGGGGGCGCCCTGGTTTTTCATGCTCTGGTCGCCTCGTGGCCGGCTGGCCTTCGCGTCGCTCAACTTTACGCCCACCTTGCCGCCGCTGACCCCGTGGAGCTGCAGACGCCCCCCCTACTGCCCCCGACCCCCCGGCGCCCCCTCGCGGCCTTCCGCCGTCCGCTGGCTCGGCTATGCCCGTGGCTCGCCCCACTCGGGCGGGTACCCCCGGCCCCCTCCCAGGCCCGCCCGCCCGGCGCGCGGCGCGGCCACGCCAGCCCCAGAACGGGCGGGGCGCGGGGCCACGGGGAGGGGGGCCCACAGGGGTACCACGGGGGCGGGCGGCCGGCTGCGCATGCGCGCCCCCAGCCTTCCCGCCGCCGAGGACCGGCTGCCGTTTCCCGCCGGCCGGGCTCTGAGCGGGGGGGGGCGGTCCGGTAGGCCGGCGTGCCCCGCCGCCCCACCGCGCCCATCGCCGCGCGCCCGCGGCGGCGCGGCTAGGCGAGGGGCGTGGGCGGGGGCGGGAGCGCCGGGGGGCGGCGGGCGGAGGGAAGCAGCGGGCGCGACGGTGGGGGCGCCCGCAGGCGCGGGGCCTGCTGGCCTCGCGGTGGTGGTCGTTGTGGGCGTGGTTGTTGGGAGGCGGTCGGCTGGCGCAGGCAGGCCCCCCCGGGCCGCCCCGGCGGGCGCGCGCGGGTCGATGCCGGGGGGAGGGGGCGGGGGTGGGCGGATCGTTGGTCGTCGGGCCGACCCGCCCGGCCCCGCGACACGCTCGCCCCCCTGCGGCCCCGCCCGCCTCCCCGGCGCCGCCGCGAGCGGGCGGCGCGCGAGGCTGCGGGGGGTGCGGTCTGTGGTGGTGCGGGCGCGCCCCTACCGGGGGCGGAGGCGGCGGGCGGCGGGCCGCCGGCGGCCGGCCGGGCCCGGCCGGCGCGCCCGGCGGCCCCGCCCCCGGCCCGAGCCGGGCCC
SRR341602_45		A	SRA Sample SRR341602 45														haplotype called by gretel version 0.0.8											SRA			SRP008047	A Metagenome-Wide Association Study of gut microbiota identifies markers associated with Type 2 Diabetes	A Metagenome-Wide Association Study of gut microbiota identifies markers associated with Type 2 Diabetes based on next generation sequencing technology.	CCTCAAAGGATAGATGATTATGTTTGACATATACTTAATAATGTTAGAGCTACAACTACTAATATTCTTGATAAACTTTATACTCCGCCATATAATTGTGATGGTGAAGATAGATGTCGTCAAATTAATATCAATAGAGTCAACCTTACATCCTATTTTACTCCCTTTATCTAACCGCCCCGCTCCCGGGTGAGGGTCCAGCCAGGCAGGGCCTCCGCCCGCAGCTCTCGCCGTACGCCCGGGGGGCGGTCGTGGGTGGCCGAAGCACCGGGCCTCGTAGTGATTGCGTATTACTACTTGTGCTTGGGCGACGGGGGGGGGCGCCTGTTCCGCGTCGGGGGGCGCAAGTCGTAGGGGGGCGCCCTGGTTTTTCATGCTCTGGTCGCCTCGTGGCCGGCTGGCCTTCGCGTCGCTCAACTTTACGCCCACCTTGCCGCCGCTGACCCCGTGGAGCTGCAGACGCCCCCCCTACTGCCCCCGACCCCCCGGCGCCCCCTCGCGGCCTTCCGCCGTCCGCTGGCTCGGCTATGCCCGTGGCTCGCCCCACTCGGGCGGGTACCCCCGGCCCCCTCCCAGGCCCGCCCGCCCGGCGCGCGGCGCGGCCACGCCAGCCCCAGAACGGGCGGGGCGCGGGGCCACGGGGAGGGGGGCCCACAGGGGTACCACGGGGGCGGGCGGCCGGCTGCGCATGCGCGCCCCCAGCCTTCCCGCCGCCGAGGACCGGCTGCCGTTTCCCGCCGGCCGGGCTCTGAGCGGGGGGGGGCGGTCCGGTAGGCCGGCGTGCCCCGCCGCCCCACCGCGCCCATCGCCGCGCGCCCGCGGCGGCGCGGCTAGGCGAGGGGCGTGGGCGGGGGCGGGAGCGCCGGGGGGCGGCGGGCGGAGGGAAGCAGCGGGCGCGACGGTGGGGGCGCCCGCAGGCGCGGGGCCTGCTGGCCTCGCGGTGGTGGTCGTTGTGGGCGTGGTTGTTGGGAGGCGGTCGGCTGGCGCAGGCAGGCCCCCCCGGGCCGCCCCGGCGGGCGCGCGCGGGTCGATGCCGGGGGGAGGGGGCGGGGGTGGGCGGATCGTTGGTCGTCGGGCCGACCCGCCCGGCCCCGCGACACGCTCGCCCCCCTGCGGCCCCGCCCGCCTCCCCGGCGCCGCCGCGAGCGGGCGGCGCGCGAGGCTGCGGGGGGTGCGGTCTGTGGTGGTGCGGGCGCGCCCCTACCGGGGGCGGAGGCGGCGGGCGGCGGGCCGCCGGCGGCCGGCCGGGCCCGGCCGGCGCGCCCGGCGGCCCCGCCCCCGGCCCGAGCCGGGCCA
SRR341602_46		A	SRA Sample SRR341602 46														haplotype called by gretel version 0.0.8											SRA			SRP008047	A Metagenome-Wide Association Study of gut microbiota identifies markers associated with Type 2 Diabetes	A Metagenome-Wide Association Study of gut microbiota identifies markers associated with Type 2 Diabetes based on next generation sequencing technology.	CTTAAAATTCTTTCATCCCCGCGGCCGGAGGCCTGGCCCGTCGGCCCCAAGGGGGGGAGCGGGGGCGCGGGGCAACGGGTAAACGAGAGCGCAGACCCGTCGCGGCGCCCGGTGGTGGGGGGGGCGTCGCCGGTGTGGCGGGGGGGGAGTAGGGAGTAGGCCCGTGGGGCGGAGGGGGTCCCGGGAGAGGGTCCCGCCAGGCAGGGCCTCCGCCCGCAGCTCTCGCCGTACGCCCGGGGGGCGGTCGTGGGTGGCCGAAGCACCGGGCCTCGTAGTGATTGCGTATTACGACTTGTGCTTGGGCGACGGGGGGGGGCGCCTGTTCCGCGTCGGGGGGCGCAAGTCGTAGGGGGGCGCCCTGGTTTTTCATGCTCTGGTCGCCTCGTGGCCGGCTGGCCTTCGCGTCGCTCAACTTTACGCCCACCTTGCCGCCGCTGACCCCGTGGAGCTGCAGACGCCCCCCCTACTGCCCCCGACCCCCCGGCGCCCCCTCGCGGCCTTCCGCCGTCCGCTGGCTCGGCTATGCCCGTGGCTCGCCCCACTCGGGCGGGTACCCCCGGCCCCCTCCCAGGCCCGCCCGCCCGGCGCGCGGCGCGGCCACGCCAGCCCCAGAACGGGCGGGGCGCGGGGCCACGGGGAGGGGGGCCCACAGGGGTACCACGGGGGCGGGCGGCCGGCTGCGCATGCGCGCCCCCAGCCTTCCCGCCGCCGAGGACCGGCTGCCGTTTCCCGCCGGCCGGGCTCTGAGCGGGGGGGGGCGGTCCGGTAGGCCGGCGTGCCCCGCCGCCCCACCGCGCCCATCGCCGCGCGCCCGCGGCGGCGCGGCTAGGCGAGGGGCGTGGGCGGGGGCGGGAGCGCCGGGGGGCGGCGGGCGGAGGGAAGCAGCGGGCGCGACGGTGGGGGCGCCCGCAGGCGCGGGGCCTGCTGGCCTCGCGGTGGTGGTCGTTGTGGGCGTGGTTGTTGGGAGGCGGTCGGCTGGCGCAGGCAGGCCCCCCCGGGCCGCCCCGGCGGGCGCGCGCGGGTCGATGCCGGGGGGAGGGGGCGGGGGTGGGCGGATCGTTGGTCGTCGGGCCGACCCGCCCGGCCCCGCGACACGCTCGCCCCCCTGCGGCCCCGCCCGCCTCCCCGGCGCCGCCGCGAGCGGGCGGCGCGCGAGGCTGCGGGGGGTGCGGTCTGTGGTGGTGCGGGCGCGCCCCTACCGGGGGCGGAGGCGGCGGGCGGCGGGCCGCCGGCGGCCGGCCGGGCCCGGCCGGCGCGCCCGGCGGCCCCGCCCCCGGCCCGAGCCGGGCCC
SRR341602_47		A	SRA Sample SRR341602 47														haplotype called by gretel version 0.0.8											SRA			SRP008047	A Metagenome-Wide Association Study of gut microbiota identifies markers associated with Type 2 Diabetes	A Metagenome-Wide Association Study of gut microbiota identifies markers associated with Type 2 Diabetes based on next generation sequencing technology.	CCTGGTAGTATGGTTGGTAATGCTAGACTTAAACTTAATAATGTTAGAGCTACAACTACTAATATTCTTTATAAACTTTAAAATTCTTTTCTATTGACAATAAAATTCATAGCTCTAATAGCCGCCTCAGAGCCGGCGTGGCGGGCGGGGAGTAGGGAGTAGGCCCGTGGGGCGGAGGGGGTCCCGGGAGAGGGTCCCGCCAGGCAGGGCCTCCGCCCGCAGCTCTCGCCGTACGCCCGGGGGGCGGTCGTGGGTGGCCGAAGCACCGGGCCTCGTAGTGATTGCGTATTACGACTTGTGCTTGGGCGACGGGGGGGGGCGCCTGTTCCGCGTCGGGGGGCGCAAGTCGTAGGGGGGCGCCCTGGTTTTTCATGCTCTGGTCGCCTCGTGGCCGGCTGGCCTTCGCGTCGCTCAACTTTACGCCCACCTTGCCGCCGCTGACCCCGTGGAGCTGCAGACGCCCCCCCTACTGCCCCCGACCCCCCGGCGCCCCCTCGCGGCCTTCCGCCGTCCGCTGGCTCGGCTATGCCCGTGGCTCGCCCCACTCGGGCGGGTACCCCCGGCCCCCTCCCAGGCCCGCCCGCCCGGCGCGCGGCGCGGCCACGCCAGCCCCAGAACGGGCGGGGCGCGGGGCCACGGGGAGGGGGGCCCACAGGGGTACCACGGGGGCGGGCGGCCGGCTGCGCATGCGCGCCCCCAGCCTTCCCGCCGCCGAGGACCGGCTGCCGTTTCCCGCCGGCCGGGCTCTGAGCGGGGGGGGGCGGTCCGGTAGGCCGGCGTGCCCCGCCGCCCCACCGCGCCCATCGCCGCGCGCCCGCGGCGGCGCGGCTAGGCGAGGGGCGTGGGCGGGGGCGGGAGCGCCGGGGGGCGGCGGGCGGAGGGAAGCAGCGGGCGCGACGGTGGGGGCGCCCGCAGGCGCGGGGCCTGCTGGCCTCGCGGTGGTGGTCGTTGTGGGCGTGGTTGTTGGGAGGCGGTCGGCTGGCGCAGGCAGGCCCCCCCGGGCCGCCCCGGCGGGCGCGCGCGGGTCGATGCCGGGGGGAGGGGGCGGGGGTGGGCGGATCGTTGGTCGTCGGGCCGACCCGCCCGGCCCCGCGACACGCTCGCCCCCCTGCGGCCCCGCCCGCCTCCCCGGCGCCGCCGCGAGCGGGCGGCGCGCGAGGCTGCGGGGGGTGCGGTCTGTGGTGGTGCGGGCGCGCCCCTACCGGGGGCGGAGGCGGCGGGCGGCGGGCCGCCGGCGGCCGGCCGGGCCCGGCCGGCGCGCCCGGCGGCCCCGCCCCCGGCCCGAGCCGGGCCA
SRR341602_48		A	SRA Sample SRR341602 48														haplotype called by gretel version 0.0.8											SRA			SRP008047	A Metagenome-Wide Association Study of gut microbiota identifies markers associated with Type 2 Diabetes	A Metagenome-Wide Association Study of gut microbiota identifies markers associated with Type 2 Diabetes based on next generation sequencing technology.	CTTAAAATTCTCGATAGGTTCCGAGCCGACGCCTGCCCGCTCGCCCCCAACGCGGGGAGCGGGGTCGCGGGGCAACGGGTAAGAGAGAGCGCAGACCCGTCGCGGCGCCCGGTGGTGGGGGGGGCGTCGCCGGTGTGGCGGGGGGGGAGTAGGGAGTAGGCCCGTGGGGCGGAGGGGGTCCCGGGAGAGGGTCCCGCCAGGCAGGGCCTCCGCCCGCAGCTCTCGCCGTACGCCCGGGGGGCGGTCGTGGGTGGCCGAAGCACCGGGCCTCGTAGTGATTGCGTATTACGACTTGTGCTTGGGCGACGGGGGGGGGCGCCTGTTCCGCGTCGGGGGGCGCAAGTCGTAGGGGGGCGCCCTGGTTTTTCATGCTCTGGTCGCCTCGTGGCCGGCTGGCCTTCGCGTCGCTCAACTTTACGCCCACCTTGCCGCCGCTGACCCCGTGGAGCTGCAGACGCCCCACCTACTGCCCCCGACCCCCCGGCGCCCCCTCGCGGCCTTCCGCCGTCCGCTGGCTCGGCTATGCCCGTGGCTCGCCCCACTCGGGCGGGTACCCCCGGCCCCCTCCCAGGCCCGCCCGCCCGGCGCGCGGCGCGGCCACGCCAGCCCCAGAACGGGCGGGGCGCGGGGCCACGGGGAGGGGGGCCCACAGGGGTACCACGGGGGCGGGCGGCCGGCTGCGCATGCGCGCCCCCAGCCTTCCCGCCGCCGAGGACCGGCTGCCGTTTCCCGCCGGCCGGGCTCTGAGCGGGGGGGGGCGGTCCGGTAGGCCGGCGTGCCCCGCCGCCCCACCGCGCCCATCGCCGCGCGCCCGCGGCGGCGCGGCTAGGCGAGGGGCGTGGGCGGGGGCGGGAGCGCCGGGGGGCGGCGGGCGGAGGGAAGCAGCGGGCGCGACGGTGGGGGCGCCCGCAGGCGCGGGGCCTGCTGGCCTCGCGGTGGTGGTCGTTGTGGGCGTGGTTGTTGGGAGGCGGTCGGCTGGCGCAGGCAGGCCCCCCCGGGCCGCCCCGGCGGGCGCGCGCGGGTCGATGCCGGGGGGAGGGGGCGGGGGTGGGCGGATCGTTGGTCGTCGGGCCGACCCGCCCGGCCCCGCGACACGCTCGCCCCCCTGCGGCCCCGCCCGCCTCCCCGGCGCCGCCGCGAGCGGGCGGCGCGCGAGGCTGCGGGGGGTGCGGTCTGTGGTGGTGCGGGCGCGCCCCTACCGGGGGCGGAGGCGGCGGGCGGCGGGCCGCCGGCGGCCGGCCGGGCCCGGCCGGCGCGCCCGGCGGCCCCGCCCCCGGCCCGAGCCGGGCCC
SRR341602_49		A	SRA Sample SRR341602 49														haplotype called by gretel version 0.0.8											SRA			SRP008047	A Metagenome-Wide Association Study of gut microbiota identifies markers associated with Type 2 Diabetes	A Metagenome-Wide Association Study of gut microbiota identifies markers associated with Type 2 Diabetes based on next generation sequencing technology.	CCTCAAAGGATAGATGATTATGTTTGAATTATACTTAATAATGTTAGAGCTACAACTACTAATATTCTTGATAAACTTTATACTCCGCCATATAATTGTGATGGTGAAGATAGATGTCGTCAAATTATTATCAATAGAGTTGAACGTATTTGCTATATATTATCTTATAAATACTTGCCCAACAACCCGTTAAGCACAAACGCGCGCCGGGCCTCCGCCCGCAGCTCTCGCCGTACGCCCGGGGGGCGGTCGTGGGTGGCCGAAGCACCGGGCCTCGTAGTGATTGCGTATTACGACTTGTGCTTGGGCGACGGGGGGGGGCGCCTGTTCCGCGTCGGGGGGCGCAAGTCGTAGGGGGGCGCCCTGGTTTTTCATGCTCTGGTCGCCTCGTGGCCGGCTGGCCTTCGCGTCGCTCAACTTTACGCCCACCTTGCCGCCGCTGACCCCGTGGAGCTGCAGACGCCCCCCCTACTGCCCCCGACCCCCCGGCGCCCCCTCGCGGCCTTCCGCCGTCCGCTGGCTCGGCTATGCCCGTGGCTCGCCCCACTCGGGCGGGTACCCCCGGCCCCCTCCCAGGCCCGCCCGCCCGGCGCGCGGCGCGGCCACGCCAGCCCCAGAACGGGCGGGGCGCGGGGCCACGGGGAGGGGGGCCCACAGGGGTACCACGGGGGCGGGCGGCCGGCTGCGCATGCGCGCCCCCAGCCTTCCCGCCGCCGAGGACCGGCTGCCGTTTCCCGCCGGCCGGGCTCTGAGCGGGGGGGGGCGGTCCGGTAGGCCGGCGTGCCCCGCCGCCCCACCGCGCCCATCGCCGCGCGCCCGCGGCGGCGCGGCTAGGCGAGGGGCGTGGGCGGGGGCGGGAGCGCCGGGGGGCGGCGGGCGGAGGGAAGCAGCGGGCGCGACGGTGGGGGCGCCCGCAGGCGCGGGGCCTGCTGGCCTCGCGGTGGTGGTCGTTGTGGGCGTGGTTGTTGGGAGGCGGTCGGCTGGCGCAGGCAGGCCCCCCCGGGCCGCCCCGGCGGGCGCGCGCGGGTCGATGCCGGGGGGAGGGGGCGGGGGTGGGCGGATCGTTGGTCGTCGGGCCGACCCGCCCGGCCCCGCGACACGCTCGCCCCCCTGCGGCCCCGCCCGCCTCCCCGGCGCCGCCGCGAGCGGGCGGCGCGCGAGGCTGCGGGGGGTGCGGTCTGTGGTGGTGCGGGCGCGCCCCTACCGGGGGCGGAGGCGGCGGGCGGCGGGCCGCCGGCGGCCGGCCGGGCCCGGCCGGCGCGCCCGGCGGCCCCGCCCCCGGCCCGAGCCGGGCCA
SRR341602_5		A	SRA Sample SRR341602 5														haplotype called by gretel version 0.0.8											SRA			SRP008047	A Metagenome-Wide Association Study of gut microbiota identifies markers associated with Type 2 Diabetes	A Metagenome-Wide Association Study of gut microbiota identifies markers associated with Type 2 Diabetes based on next generation sequencing technology.	CCTGATAGTATGGTTGGTAATGCTAGACTTAAACTTAATAATGTTAGAGCTACAACTACTAATATTCTTGATAAACTTTATACTCCGCCATATAATTGTGATGGTGAAGATAGATGTTGTCAACTTATTATTAATAGTGCTGAACGTATTAGTTGGAAAGAAGTTGAATCTATTGAAGAATTAGGAGAAAGTGAACGTGGAAACAAAGGATTTGGAGAAGGAACCGGTGGAGGAGCTAAAGCTTAAAGTTGGTGCTCGTTATATTCATAATAAAACATCTAATGAATATATAATTATTCGTAATAATAAAATGAAACATCCAGATACAGGTGAATGGATTCCTACTGTTATTTATAAACTTAATGGGCTTGAACCTTTATGGTGTAGAAGTGTTGAAAGTTTTAAAAGTCATTTTAGTGATGCTAAAGTTGAAGGTAATGAAGTTTATCTATGAAACAGTTAATCTTGTTTTATTTACCTGATTGTAATGTTAGTAAACTTTTTGAAGAAAGGCTTCATAAAGCTCTTGCTCTTCCTGAGTTTGCCGGTAGGTTTAATCTTATTAGGTATAATCTATATACTGATACTGGTAGACAAGATGCGCGTAGTATTGGTATTAGTGATGCTCCTACTGCTTATTGTAATGGTGATATTCTACATGGTGTGCAAAGCGATTACACTATTAGAAAGTATCTTCGCAAATTGTTAGGACAGTCATAGATACAGTTCTTTTGCCCTACATTGAATTTTAATTGTTATTGTGATTAATCTATCACGATATGATTATCAATCAATGTGAAGCTTTAAAATAACTAATTTTATAAATTCTCATTATATTATACGAATACTATGGTTAAAATTGAATTTTATTATAAAAGAGCTGATAAAGATAAAACATAAGTTATGAGAGAAGCTATTGATATAGCTTTATTTGGTACTAATGTTCAATGTAATTATAAAAATCTTCCTGACCATCCCATACTTGAAACAAATTATTACCCTCCACAATCCCGACAACTACTCGCGCAGCGTCCCGGCGCGCGCGTGCGGGGCGATGCCGGGGGGAGGGCGGGGGTGGGCGGGTCGTTGGTCGTCGGGCCGACCCGCCCGGCCCCGCGACACGCTCGCCCCCCTGCGGCCCCGCCCGCCTCCCCGGCGGCCGCGCGAGCCGGCGCCGCGCGAGGCTGCGGGGGGTGCGGTCTGTGGTGGTGCGGGCGCGCCCCTACCGGGGGCGGAGGCGGCGGGCGGCGGGCCGCCGGCGGCCGGCGGGGCCCGGCCGGCGCGCCCGGCGGCCCCGCCCCCGGCCCGAGCCGGGCCC
SRR341602_50		A	SRA Sample SRR341602 50														haplotype called by gretel version 0.0.8											SRA			SRP008047	A Metagenome-Wide Association Study of gut microbiota identifies markers associated with Type 2 Diabetes	A Metagenome-Wide Association Study of gut microbiota identifies markers associated with Type 2 Diabetes based on next generation sequencing technology.	CTTGGTAGTATGGTTGGTAATGCTAGACTTAAACTTAATAATGTTAGAGCTACAACTACTAATATTCTTGATAAACTTTAAAATTTTTTTCCATTGACAATAAAATTTTCAGCTCTAATAGCCGAGTCAGAGCCGGCGTGGCGGGCGGGGAGTAGGGAGTAGGCCCGTGGGGCGGAGGGGGTCCCGGGAGAGGGTCCCGCCAGGCAGGGCCTCCGCCCGCAGCTCTCGCCGTACGCCCGGGGGGCGGTCGTGGGTGGCCGAAGCACCGGGCCTCGTAGTGATTGCGTATTACGACTTGTGCTTGGGCGACGGGGGGGGGCGCCTGTTCCGCGTCGGGGGGCGCAAGTCGTAGGGGGGCGCCCTGGTTTTTCATGCTCTGGTCGCCTCGTGGCCGGCTGGCCTTCGCGTCGCTCAACTTTACGCCCACCTTGCCGCCGCTGACCCCGTGGAGCTGCAGACGCCCCCCCTACTGCCCCCGACCCCCCGGCGCCCCCTCGCGGCCTTCCGCCGTCCGCTGGCTCGGCTATGCCCGTGGCTCGCCCCACTCGGGCGGGTACCCCCGGCCCCCTCCCAGGCCCGCCCGCCCGGCGCGCGGCGCGGCCACGCCAGCCCCAGAACGGGCGGGGCGCGGGGCCACGGGGAGGGGGGCCCACAGGGGTACCACGGGGGCGGGCGGCCGGCTGCGCATGCGCGCCCCCAGCCTTCCCGCCGCCGAGGACCGGCTGCCGTTTCCCGCCGGCCGGGCTCTGAGCGGGGGGGGGCGGTCCGGTAGGCCGGCGTGCCCCGCCGCCCCACCGCGCCCATCGCCGCGCGCCCGCGGCGGCGCGGCTAGGCGAGGGGCGTGGGCGGGGGCGGGAGCGCCGGGGGGCGGCGGGCGGAGGGAAGCAGCGGGCGCGACGGTGGGGGCGCCCGCAGGCGCGGGGCCTGCTGGCCTCGCGGTGGTGGTCGTTGTGGGCGTGGTTGTTGGGAGGCGGTCGGCTGGCGCAGGCAGGCCCCCCCGGGCCGCCCCGGCGGGCGCGCGCGGGTCGATGCCGGGGGGAGGGGGCGGGGGTGGGCGGATCGTTGGTCGTCGGGCCGACCCGCCCGGCCCCGCGACACGCTCGCCCCCCTGCGGCCCCGCCCGCCTCCCCGGCGCCGCCGCGAGCGGGCGGCGCGCGAGGCTGCGGGGGGTGCGGTCTGTGGTGGTGCGGGCGCGCCCCTACCGGGGGCGGAGGCGGCGGGCGGCGGGCCGCCGGCGGCCGGCCGGGCCCGGCCGGCGCGCCCGGCGGCCCCGCCCCCGGCCCGAGCCGGGCCC
SRR341602_51		A	SRA Sample SRR341602 51														haplotype called by gretel version 0.0.8											SRA			SRP008047	A Metagenome-Wide Association Study of gut microbiota identifies markers associated with Type 2 Diabetes	A Metagenome-Wide Association Study of gut microbiota identifies markers associated with Type 2 Diabetes based on next generation sequencing technology.	CCTCAAAGGACGATTGTTTAAAATTATAATTCGTACCCGGTGCGCCCCCAGGGGGGGAGCGGGGTCGCGGGGCAACGGGTAAGAGAGAGCGCAGACCCGTCGCGGCGCCCGGTGGTGGGGGGGGCGGCGCCGGTGTGGCGGGGGGGGAGTAGGGAGTAGGCCCGTGGGGCGGAGGGGGTCCCGGGAGAGGGTCCCGCCAGGCAGGGCCTCCGCCCGCAGCTCTCGCCGTACGCCCGGGGGGCGGTCGTGGGTGGCCGAAGCACCGGGCCTCGTAGTGATTGCGTATTACGACTTGTGCTTGGGCGACGGGGGGGGGCGCCTGTTCCGCGTCGGGGGGCGCAAGTCGTAGGGGGGCGCCCTGGTTTTTCATGCTCTGGTCGCCTCGTGGCCGGCTGGCCTTCGCGTCGCTCAACTTTACGCCCACCTTGCCGCCGCTGACCCCGTGGAGCTGCAGACGCCCCCCCTACTGCCCCCGACCCCCCGGCGCCCCCTCGCGGCCTTCCGCCGTCCGCTGGCTCGGCTATGCCCGTGGCTCGCCCCACTCGGGCGGGTACCCCCGGCCCCCTCCCAGGCCCGCCCGCCCGGCGCGCGGCGCGGCCACGCCAGCCCCAGAACGGGCGGGGCGCGGGGCCACGGGGAGGGGGGCCCACAGGGGTACCACGGGGGCGGGCGGCCGGCTGCGCATGCGCGCCCCCAGCCTTCCCGCCGCCGAGGACCGGCTGCCGTTTCCCGCCGGCCGGGCTCTGAGCGGGGGGGGGCGGTCCGGTAGGCCGGCGTGCCCCGCCGCCCCACCGCGCCCATCGCCGCGCGCCCGCGGCGGCGCGGCTAGGCGAGGGGCGTGGGCGGGGGCGGGAGCGCCGGGGGGCGGCGGGCGGAGGGAAGCAGCGGGCGCGACGGTGGGGGCGCCCGCAGGCGCGGGGCCTGCTGGCCTCGCGGTGGTGGTCGTTGTGGGCGTGGTTGTTGGGAGGCGGTCGGCTGGCGCAGGCAGGCCCCCCCGGGCCGCCCCGGCGGGCGCGCGCGGGTCGATGCCGGGGGGAGGGGGCGGGGGTGGGCGGATCGTTGGTCGTCGGGCCGACCCGCCCGGCCCCGCGACACGCTCGCCCCCCTGCGGCCCCGCCCGCCTCCCCGGCGCCGCCGCGAGCGGGCGGCGCGCGAGGCTGCGGGGGGTGCGGTCTGTGGTGGTGCGGGCGCGCCCCTACCGGGGGCGGAGGCGGCGGGCGGCGGGCCGCCGGCGGCCGGCCGGGCCCGGCCGGCGCGCCCGGCGGCCCCGCCCCCGGCCCGAGCCGGGCCA
SRR341602_52		A	SRA Sample SRR341602 52														haplotype called by gretel version 0.0.8											SRA			SRP008047	A Metagenome-Wide Association Study of gut microbiota identifies markers associated with Type 2 Diabetes	A Metagenome-Wide Association Study of gut microbiota identifies markers associated with Type 2 Diabetes based on next generation sequencing technology.	CTTAAAATTCTTTACCTGTGACAGGCGGAGGCCTCGCCCGTCGCCCCCAAGGGGGGAGCGGGGTCGCGGGGCAACGGGTAAACGAGAGCGCAGACCCGTCGCGGCGCCCGGTGGTGGGGGGGGCGGCGCCGGTGTGGCGGGGGGGGAGTAGGGAGTAGGCCCGTGGGGCGGAGGGGGTCCCGGGAGAGGGTCCCGCCAGGCAGGGCCTCCGCCCGCAGCTCTCGCCGTACGCCCGGGGGGCGGTCGTGGGTGGCCGAAGCACCGGGCCTCGTAGTGATTGCGTATTACGACTTGTGCTTGGGCGACGGGGGGGGGCGCCTGTTCCGCGTCGGGGGGCGCAAGTCGTAGGGGGGCGCCCTGGTTTTTCATGCTCTGGTCGCCTCGTGGCCGGCTGGCCTTCGCGTCGCTCAACTTTACGCCCACCTTGCCGCCGCTGACCCCGTGGAGCTGCAGACGCCCCCCCTACTGCCCCCGACCCCCCGGCGCCCCCTCGCGGCCTTCCGCCGTCCGCTGGCTCGGCTATGCCCGTGGCTCGCCCCACTCGGGCGGGTACCCCCGGCCCCCTCCCAGGCCCGCCCGCCCGGCGCGCGGCGCGGCCACGCCAGCCCCAGAACGGGCGGGGCGCGGGGCCACGGGGAGGGGGGCCCACAGGGGTACCACGGGGGCGGGCGGCCGGCTGCGCATGCGCGCCCCCAGCCTTCCCGCCGCCGAGGACCGGCTGCCGTTTCCCGCCGGCCGGGCTCTGAGCGGGGGGGGGCGGTCCGGTAGGCCGGCGTGCCCCGCCGCCCCACCGCGCCCATCGCCGCGCGCCCGCGGCGGCGCGGCTAGGCGAGGGGCGTGGGCGGGGGCGGGAGCGCCGGGGGGCGGCGGGCGGAGGGAAGCAGCGGGCGCGACGGTGGGGGCGCCCGCAGGCGCGGGGCCTGCTGGCCTCGCGGTGGTGGTCGTTGTGGGCGTGGTTGTTGGGAGGCGGTCGGCTGGCGCAGGCAGGCCCCCCCGGGCCGCCCCGGCGGGCGCGCGCGGGTCGATGCCGGGGGGAGGGGGCGGGGGTGGGCGGATCGTTGGTCGTCGGGCCGACCCGCCCGGCCCCGCGACACGCTCGCCCCCCTGCGGCCCCGCCCGCCTCCCCGGCGCCGCCGCGAGCGGGCGGCGCGCGAGGCTGCGGGGGGTGCGGTCTGTGGTGGTGCGGGCGCGCCCCTACCGGGGGCGGAGGCGGCGGGCGGCGGGCCGCCGGCGGCCGGCCGGGCCCGGCCGGCGCGCCCGGCGGCCCCGCCCCCGGCCCGAGCCGGGCCC
SRR341602_53		A	SRA Sample SRR341602 53														haplotype called by gretel version 0.0.8											SRA			SRP008047	A Metagenome-Wide Association Study of gut microbiota identifies markers associated with Type 2 Diabetes	A Metagenome-Wide Association Study of gut microbiota identifies markers associated with Type 2 Diabetes based on next generation sequencing technology.	CCTGATAGTATGGTTGGTAATGATAGACTAAAACTTAATAATGTTAGAGCTATACTTACTAAATTTCTATCACTATCGGTATGAGACAAGGGCGCAGTGCGACTGCTCATATCTGTGGTGGGGGGGGCGGCGCCGGTGTGGCGGGGGGGGAGTAGGGAGTAGGCCCGTGGGGCGGAGGGGGTCCCGGGAGAGGGTCCCGCCAGGCAGGGCCTCCGCCCGCAGCTCTCGCCGTACGCCCGGGGGGCGGTCGTGGGTGGCCGAAGCACCGGGCCTCGTAGTGATTGCGTATTACGACTTGTGCTTGGGCGACGGGGGGGGGCGCCTGTTCCGCGTCGGGGGGCGCAAGTCGTAGGGGGGCGCCCTGGTTTTTCATGCTCTGGTCGCCTCGTGGCCGGCTGGCCTTCGCGTCGCTCAACTTTACGCCCACCTTGCCGCCGCTGACCCCGTGGAGCTGCAGACGCCCCCCCTACTGCCCCCGACCCCCCGGCGCCCCCTCGCGGCCTTCCGCCGTCCGCTGGCTCGGCTATGCCCGTGGCTCGCCCCACTCGGGCGGGTACCCCCGGCCCCCTCCCAGGCCCGCCCGCCCGGCGCGCGGCGCGGCCACGCCAGCCCCAGAACGGGCGGGGCGCGGGGCCACGGGGAGGGGGGCCCACAGGGGTACCACGGGGGCGGGCGGCCGGCTGCGCATGCGCGCCCCCAGCCTTCCCGCCGCCGAGGACCGGCTGCCGTTTCCCGCCGGCCGGGCTCTGAGCGGGGGGGGGCGGTCCGGTAGGCCGGCGTGCCCCGCCGCCCCACCGCGCCCATCGCCGCGCGCCCGCGGCGGCGCGGCTAGGCGAGGGGCGTGGGCGGGGGCGGGAGCGCCGGGGGGCGGCGGGCGGAGGGAAGCAGCGGGCGCGACGGTGGGGGCGCCCGCAGGCGCGGGGCCTGCTGGCCTCGCGGTGGTGGTCGTTGTGGGCGTGGTTGTTGGGAGGCGGTCGGCTGGCGCAGGCAGGCCCCCCCGGGCCGCCCCGGCGGGCGCGCGCGGGTCGATGCCGGGGGGAGGGGGCGGGGGTGGGCGGATCGTTGGTCGTCGGGCCGACCCGCCCGGCCCCGCGACACGCTCGCCCCCCTGCGGCCCCGCCCGCCTCCCCGGCGCCGCCGCGAGCGGGCGGCGCGCGAGGCTGCGGGGGGTGCGGTCTGTGGTGGTGCGGGCGCGCCCCTACCGGGGGCGGAGGCGGCGGGCGGCGGGCCGCCGGCGGCCGGCCGGGCCCGGCCGGCGCGCCCGGCGGCCCCGCCCCCGGCCCGAGCCGGGCCA
SRR341602_54		A	SRA Sample SRR341602 54														haplotype called by gretel version 0.0.8											SRA			SRP008047	A Metagenome-Wide Association Study of gut microbiota identifies markers associated with Type 2 Diabetes	A Metagenome-Wide Association Study of gut microbiota identifies markers associated with Type 2 Diabetes based on next generation sequencing technology.	CTTAAAAATCTCGATAGGTAAGTATATGACGCCTCCCCGGTCGCCCCCAAGGGGGGAGCGGGGTCGCGGGGCAACGGGTAAACGAGAGCGCAGACCGGTCGCGGCGCCCGGTGGTGGGGGGGGCGGCGCCGGTGTGGCGGGGGGGGAGTAGGGAGTAGGCCCGTGGGGCGGAGGGGGTCCCGGGAGAGGGTCCCGCCAGGCAGGGCCTCCGCCCGCAGCTCTCGCCGTACGCCCGGGGGGCGGTCGTGGGTGGCCGAAGCACCGGGCCTCGTAGTGATTGCGTATTACGACTTGTGCTTGGGCGACGGGGGGGGGCGCCTGTTCCGCGTCGGGGGGCGCAAGTCGTAGGGGGGCGCCCTGGTTTTTCATGCTCTGGTCGCCTCGTGGCCGGCTGGCCTTCGCGTCGCTCAACTTTACGCCCACCTTGCCGCCGCTGACCCCGTGGAGCTGCAGACGCCCCCCCTACTGCCCCCGACCCCCCGGCGCCCCCTCGCGGCCTTCCGCCGTCCGCTGGCTCGGCTATGCCCGTGGCTCGCCCCACTCGGGCGGGTACCCCCGGCCCCCTCCCAGGCCCGCCCGCCCGGCGCGCGGCGCGGCCACGCCAGCCCCAGAACGGGCGGGGCGCGGGGCCACGGGGAGGGGGGCCCACAGGGGTACCACGGGGGCGGGCGGCCGGCTGCGCATGCGCGCCCCCAGCCTTCCCGCCGCCGAGGACCGGCTGCCGTTTCCCGCCGGCCGGGCTCTGAGCGGGGGGGGGCGGTCCGGTAGGCCGGCGTGCCCCGCCGCCCCACCGCGCCCATCGCCGCGCGCCCGCGGCGGCGCGGCTAGGCGAGGGGCGTGGGCGGGGGCGGGAGCGCCGGGGGGCGGCGGGCGGAGGGAAGCAGCGGGCGCGACGGTGGGGGCGCCCGCAGGCGCGGGGCCTGCTGGCCTCGCGGTGGTGGTCGTTGTGGGCGTGGTTGTTGGGAGGCGGTCGGCTGGCGCAGGCAGGCCCCCCCGGGCCGCCCCGGCGGGCGCGCGCGGGTCGATGCCGGGGGGAGGGGGCGGGGGTGGGCGGATCGTTGGTCGTCGGGCCGACCCGCCCGGCCCCGCGACACGCTCGCCCCCCTGCGGCCCCGCCCGCCTCCCCGGCGCCGCCGCGAGCGGGCGGCGCGCGAGGCTGCGGGGGGTGCGGTCTGTGGTGGTGCGGGCGCGCCCCTACCGGGGGCGGAGGCGGCGGGCGGCGGGCCGCCGGCGGCCGGCCGGGCCCGGCCGGCGCGCCCGGCGGCCCCGCCCCCGGCCCGAGCCGGGCCC
SRR341602_55		A	SRA Sample SRR341602 55														haplotype called by gretel version 0.0.8											SRA			SRP008047	A Metagenome-Wide Association Study of gut microbiota identifies markers associated with Type 2 Diabetes	A Metagenome-Wide Association Study of gut microbiota identifies markers associated with Type 2 Diabetes based on next generation sequencing technology.	CCTCAAATTCTAGATGATTAAGCTATACTTAAACTTAATAATGTTAGAGCTACAACTACTAATATTCTTGATAAACTTTATACTCCGCCATATAATTGTGATGGTGAAGATAGATGTCGTCAAATTAATATCAATAGAGTCGACCTTACTTTCTATTTTTTGAACTTTATCTAACCTCCCCACTCCCGGGAGAGGGTCCAGCCAGGCAGGGCCTCCGCCCGCAGCTCTCGCCGTACGCCCGGGGGGCGGTCGTGGGTGGCCGAAGCACCGGGCCTCGTAGTGATTGCGTATTACGACTTGTGCTTGGGCGACGGGGGGGGGCGCCTGTTCCGCGTCGGGGGGCGCAAGTCGTAGGGGGGCGCCCTGGTTTTTCATGCTCTGGTCGCCTCGTGGCCGGCTGGCCTTCGCGTCGCTCAACTTTACGCCCACCTTGCCGCCGCTGACCCCGTGGAGCTGCAGACGCCCCCCCTACTGCCCCCGACCCCCCGGCGCCCCCTCGCGGCCTTCCGCCGTCCGCTGGCTCGGCTATGCCCGTGGCTCGCCCCACTCGGGCGGGTACCCCCGGCCCCCTCCCAGGCCCGCCCGCCCGGCGCGCGGCGCGGCCACGCCAGCCCCAGAACGGGCGGGGCGCGGGGCCACGGGGAGGGGGGCCCACAGGGGTACCACGGGGGCGGGCGGCCGGCTGCGCATGCGCGCCCCCAGCCTTCCCGCCGCCGAGGACCGGCTGCCGTTTCCCGCCGGCCGGGCTCTGAGCGGGGGGGGGCGGTCCGGTAGGCCGGCGTGCCCCGCCGCCCCACCGCGCCCATCGCCGCGCGCCCGCGGCGGCGCGGCTAGGCGAGGGGCGTGGGCGGGGGCGGGAGCGCCGGGGGGCGGCGGGCGGAGGGAAGCAGCGGGCGCGACGGTGGGGGCGCCCGCAGGCGCGGGGCCTGCTGGCCTCGCGGTGGTGGTCGTTGTGGGCGTGGTTGTTGGGAGGCGGTCGGCTGGCGCAGGCAGGCCCCCCCGGGCCGCCCCGGCGGGCGCGCGCGGGTCGATGCCGGGGGGAGGGGGCGGGGGTGGGCGGATCGTTGGTCGTCGGGCCGACCCGCCCGGCCCCGCGACACGCTCGCCCCCCTGCGGCCCCGCCCGCCTCCCCGGCGCCGCCGCGAGCGGGCGGCGCGCGAGGCTGCGGGGGGTGCGGTCTGTGGTGGTGCGGGCGCGCCCCTACCGGGGGCGGAGGCGGCGGGCGGCGGGCCGCCGGCGGCCGGCCGGGCCCGGCCGGCGCGCCCGGCGGCCCCGCCCCCGGCCCGAGCCGGGCCA
SRR341602_56		A	SRA Sample SRR341602 56														haplotype called by gretel version 0.0.8											SRA			SRP008047	A Metagenome-Wide Association Study of gut microbiota identifies markers associated with Type 2 Diabetes	A Metagenome-Wide Association Study of gut microbiota identifies markers associated with Type 2 Diabetes based on next generation sequencing technology.	CCTGGTAGTATGGTTGGTAATGCTAGACTTAAACTTAATAATGTTAGAGCTATAATTACTAAAATTCTAGCTAAACTTTCATAGTTATGTCCACTCCCACCAAAGCTCATATCTCTGATGGGGGGCTCGGCGCCGGTGTGGCGGGGGGGGAGTAGGGAGTAGGCCCGTGGGGCGGAGGGGGTCCCGGGAGAGGGTCCCGCCAGGCAGGGCCTCCGCCCGCAGCTCTCGCCGTACGCCCGGGGGGCGGTCGTGGGTGGCCGAAGCACCGGGCCTCGTAGTGATTGCGTATTACGACTTGTGCTTGGGCGACGGGGGGGGGCGCCTGTTCCGCGTCGGGGGGCGCAAGTCGTAGGGGGGCGCCCTGGTTTTTCATGCTCTGGTCGCCTCGTGGCCGGCTGGCCTTCGCGTCGCTCAACTTTACGCCCACCTTGCCGCCGCTGACCCCGTGGAGCTGCAGACGCCCCCCCTACTGCCCCCGACCCCCCGGCGCCCCCTCGCGGCCTTCCGCCGTCCGCTGGCTCGGCTATGCCCGTGGCTCGCCCCACTCGGGCGGGTACCCCCGGCCCCCTCCCAGGCCCGCCCGCCCGGCGCGCGGCGCGGCCACGCCAGCCCCAGAACGGGCGGGGCGCGGGGCCACGGGGAGGGGGGCCCACAGGGGTACCACGGGGGCGGGCGGCCGGCTGCGCATGCGCGCCCCCAGCCTTCCCGCCGCCGAGGACCGGCTGCCGTTTCCCGCCGGCCGGGCTCTGAGCGGGGGGGGGCGGTCCGGTAGGCCGGCGTGCCCCGCCGCCCCACCGCGCCCATCGCCGCGCGCCCGCGGCGGCGCGGCTAGGCGAGGGGCGTGGGCGGGGGCGGGAGCGCCGGGGGGCGGCGGGCGGAGGGAAGCAGCGGGCGCGACGGTGGGGGCGCCCGCAGGCGCGGGGCCTGCTGGCCTCGCGGTGGTGGTCGTTGTGGGCGTGGTTGTTGGGAGGCGGTCGGCTGGCGCAGGCAGGCCCCCCCGGGCCGCCCCGGCGGGCGCGCGCGGGTCGATGCCGGGGGGAGGGGGCGGGGGTGGGCGGATCGTTGGTCGTCGGGCCGACCCGCCCGGCCCCGCGACACGCTCGCCCCCCTGCGGCCCCGCCCGCCTCCCCGGCGCCGCCGCGAGCGGGCGGCGCGCGAGGCTGCGGGGGGTGCGGTCTGTGGTGGTGCGGGCGCGCCCCTACCGGGGGCGGAGGCGGCGGGCGGCGGGCCGCCGGCGGCCGGCCGGGCCCGGCCGGCGCGCCCGGCGGCCCCGCCCCCGGCCCGAGCCGGGCCC
SRR341602_57		A	SRA Sample SRR341602 57														haplotype called by gretel version 0.0.8											SRA			SRP008047	A Metagenome-Wide Association Study of gut microbiota identifies markers associated with Type 2 Diabetes	A Metagenome-Wide Association Study of gut microbiota identifies markers associated with Type 2 Diabetes based on next generation sequencing technology.	CTTGGTAGGATGATTGGTAATGCTAGACTTAAACTTAATAATGTTAGAGCTACAACTACTAATATTCTTGATAAACTTTATAATTCTCTTCAGATTAGATTTAAAAATTAGGTCAAACCAACCTACCGATCACCCGCGTGGCGGGCGGGGAGTAGGGAGTAGGCCCGTGGGGCGGAGGGGGTCCCGGGAGAGGGTCCCGCCAGGCAGGGCCTCCGCCCGCAGCTCTCGCCGTACGCCCGGGGGGCGGTCGTGGGTGGCCGAAGCACCGGGCCTCGTAGTGATTGCGTATTACGACTTGTGCTTGGGCGACGGGGGGGGGCGCCTGTTCCGCGTCGGGGGGCGCAAGTCGTAGGGGGGCGCCCTGGTTTTTCATGCTCTGGTCGCCTCGTGGCCGGCTGGCCTTCGCGTCGCTCAACTTTACGCCCACCTTGCCGCCGCTGACCCCGTGGAGCTGCAGACGCCCCCCCTACTGCCCCCGACCCCCCGGCGCCCCCTCGCGGCCTTCCGCCGTCCGCTGGCTCGGCTATGCCCGTGGCTCGCCCCACTCGGGCGGGTACCCCCGGCCCCCTCCCAGGCCCGCCCGCCCGGCGCGCGGCGCGGCCACGCCAGCCCCAGAACGGGCGGGGCGCGGGGCCACGGGGAGGGGGGCCCACAGGGGTACCACGGGGGCGGGCGGCCGGCTGCGCATGCGCGCCCCCAGCCTTCCCGCCGCCGAGGACCGGCTGCCGTTTCCCGCCGGCCGGGCTCTGAGCGGGGGGGGGCGGTCCGGTAGGCCGGCGTGCCCCGCCGCCCCACCGCGCCCATCGCCGCGCGCCCGCGGCGGCGCGGCTAGGCGAGGGGCGTGGGCGGGGGCGGGAGCGCCGGGGGGCGGCGGGCGGAGGGAAGCAGCGGGCGCGACGGTGGGGGCGCCCGCAGGCGCGGGGCCTGCTGGCCTCGCGGTGGTGGTCGTTGTGGGCGTGGTTGTTGGGAGGCGGTCGGCTGGCGCAGGCAGGCCCCCCCGGGCCGCCCCGGCGGGCGCGCGCGGGTCGATGCCGGGGGGAGGGGGCGGGGGTGGGCGGATCGTTGGTCGTCGGGCCGACCCGCCCGGCCCCGCGACACGCTCGCCCCCCTGCGGCCCCGCCCGCCTCCCCGGCGCCGCCGCGAGCGGGCGGCGCGCGAGGCTGCGGGGGGTGCGGTCTGTGGTGGTGCGGGCGCGCCCCTACCGGGGGCGGAGGCGGCGGGCGGCGGGCCGCCGGCGGCCGGCCGGGCCCGGCCGGCGCGCCCGGCGGCCCCGCCCCCGGCCCGAGCCGGGCCA
SRR341602_58		A	SRA Sample SRR341602 58														haplotype called by gretel version 0.0.8											SRA			SRP008047	A Metagenome-Wide Association Study of gut microbiota identifies markers associated with Type 2 Diabetes	A Metagenome-Wide Association Study of gut microbiota identifies markers associated with Type 2 Diabetes based on next generation sequencing technology.	CCTCAAAGCATAGATGGAATTGTTTGATTTATACTTAATAATGTTAGAGCTACAACTACTAATATTCTTGATAAACTTTATACTCCGCCATATAATTGTGATGGTGAAGATAGATGTTGTCAAATTATTATCAATAGAGTTGAACGTATTTGTTATATAGTATCTTAAACACACATTTTCAATACTACGTCAACCACATACTCTCGCCGGGACTCCGCCCTCAGCTCTCGCCGTACGCCCGGGGGGCGGTCGTGGGTGGCCGAAGCACCGGGCCTCGTAGTGATTGCGTATTACGACTTGTGCTTGGGCGACGGGGGGGGGCGCCTGTTCCGCGTCGGGGGGCGCAAGTCGTAGGGGGGCGCCCTGGTTTTTCATGCTCTGGTCGCCTCGTGGCCGGCTGGCCTTCGCGTCGCTCAACTTTACGCCCACCTTGCCGCCGCTGACCCCGTGGAGCTGCAGACGCCCCCCCTACTGCCCCCGACCCCCCGGCGCCCCCTCGCGGCCTTCCGCCGTCCGCTGGCTCGGCTATGCCCGTGGCTCGCCCCACTCGGGCGGGTACCCCCGGCCCCCTCCCAGGCCCGCCCGCCCGGCGCGCGGCGCGGCCACGCCAGCCCCAGAACGGGCGGGGCGCGGGGCCACGGGGAGGGGGGCCCACAGGGGTACCACGGGGGCGGGCGGCCGGCTGCGCATGCGCGCCCCCAGCCTTCCCGCCGCCGAGGACCGGCTGCCGTTTCCCGCCGGCCGGGCTCTGAGCGGGGGGGGGCGGTCCGGTAGGCCGGCGTGCCCCGCCGCCCCACCGCGCCCATCGCCGCGCGCCCGCGGCGGCGCGGCTAGGCGAGGGGCGTGGGCGGGGGCGGGAGCGCCGGGGGGCGGCGGGCGGAGGGAAGCAGCGGGCGCGACGGTGGGGGCGCCCGCAGGCGCGGGGCCTGCTGGCCTCGCGGTGGTGGTCGTTGTGGGCGTGGTTGTTGGGAGGCGGTCGGCTGGCGCAGGCAGGCCCCCCCGGGCCGCCCCGGCGGGCGCGCGCGGGTCGATGCCGGGGGGAGGGGGCGGGGGTGGGCGGATCGTTGGTCGTCGGGCCGACCCGCCCGGCCCCGCGACACGCTCGCCCCCCTGCGGCCCCGCCCGCCTCCCCGGCGCCGCCGCGAGCGGGCGGCGCGCGAGGCTGCGGGGGGTGCGGTCTGTGGTGGTGCGGGCGCGCCCCTACCGGGGGCGGAGGCGGCGGGCGGCGGGCCGCCGGCGGCCGGCCGGGCCCGGCCGGCGCGCCCGGCGGCCCCGCCCCCGGCCCGAGCCGGGCCC
SRR341602_59		A	SRA Sample SRR341602 59														haplotype called by gretel version 0.0.8											SRA			SRP008047	A Metagenome-Wide Association Study of gut microbiota identifies markers associated with Type 2 Diabetes	A Metagenome-Wide Association Study of gut microbiota identifies markers associated with Type 2 Diabetes based on next generation sequencing technology.	CTTAAAAATTTTGATGATTATGCTATACTTAAACTTAATAATGTTAGAGCTACAACTACTAATATTCTTGATAAACTTTATACTCCGCCATATAATTGTGATGGTGAAGATAGATGTCGTCAAATTAATATCATTAGAGTCAACCTTACATCCAATTTCACTACCATTATCTAACCGCCTGGGTCCCGGGAGAGGGTCCAGCCAGGCAGGGCCTCCGCCCGCAGCTCTCGCCGTACGCCCGGGGGGCGGTCGTGGGTGGCCGAAGCACCGGGCCTCGTAGTGATTGCGTATTACGACTTGTGCTTGGGCGACGGGGGGGGGCGCCTGTTCCGCGTCGGGGGGCGCAAGTCGTAGGGGGGCGCCCTGGTTTTTCATGCTCTGGTCGCCTCGTGGCCGGCTGGCCTTCGCGTCGCTCAACTTTACGCCCACCTTGCCGCCGCTGACCCCGTGGAGCTGCAGACGCCCCACCTACTGCCCCCGACCCCCCGGCGCCCCCTCGCGGCCTTCCGCCGTCCGCTGGCTCGGCTATGCCCGTGGCTCGCCCCACTCGGGCGGGTACCCCCGGCCCCCTCCCAGGCCCGCCCGCCCGGCGCGCGGCGCGGCCACGCCAGCCCCAGAACGGGCGGGGCGCGGGGCCACGGGGAGGGGGGCCCACAGGGGTACCACGGGGGCGGGCGGCCGGCTGCGCATGCGCGCCCCCAGCCTTCCCGCCGCCGAGGACCGGCTGCCGTTTCCCGCCGGCCGGGCTCTGAGCGGGGGGGGGCGGTCCGGTAGGCCGGCGTGCCCCGCCGCCCCACCGCGCCCATCGCCGCGCGCCCGCGGCGGCGCGGCTAGGCGAGGGGCGTGGGCGGGGGCGGGAGCGCCGGGGGGCGGCGGGCGGAGGGAAGCAGCGGGCGCGACGGTGGGGGCGCCCGCAGGCGCGGGGCCTGCTGGCCTCGCGGTGGTGGTCGTTGTGGGCGTGGTTGTTGGGAGGCGGTCGGCTGGCGCAGGCAGGCCCCCCCGGGCCGCCCCGGCGGGCGCGCGCGGGTCGATGCCGGGGGGAGGGGGCGGGGGTGGGCGGATCGTTGGTCGTCGGGCCGACCCGCCCGGCCCCGCGACACGCTCGCCCCCCTGCGGCCCCGCCCGCCTCCCCGGCGCCGCCGCGAGCGGGCGGCGCGCGAGGCTGCGGGGGGTGCGGTCTGTGGTGGTGCGGGCGCGCCCCTACCGGGGGCGGAGGCGGCGGGCGGCGGGCCGCCGGCGGCCGGCCGGGCCCGGCCGGCGCGCCCGGCGGCCCCGCCCCCGGCCCGAGCCGGGCCA
SRR341602_6		A	SRA Sample SRR341602 6														haplotype called by gretel version 0.0.8											SRA			SRP008047	A Metagenome-Wide Association Study of gut microbiota identifies markers associated with Type 2 Diabetes	A Metagenome-Wide Association Study of gut microbiota identifies markers associated with Type 2 Diabetes based on next generation sequencing technology.	CCTGATAGTATGGTTGGTAATGCTAGACTTAAACTTAATAATGTTAGAGCTACAACTACTAATATTCTTGATAAACTTTATACTCCGCCATATAATTGTGATGGTGAAGATAGATGTTGTCAACTTATTATTAATAGTGCTGAACGTATTAGTTGGAAAGAAGTTGAATCTATTGAAGAATTAGGAGAAAGTGAACGTGGAAACAAAGGATTTGGAGAAGGAACCGGTGGAGGAGCTAAAGCTTAAAGTTGGTGCTCGTTATATTCATAATAAAACATCTAATGAATATATAATTATTCGTAATAATAAAATGAAACATCCAGATACAGGTGAATGGATTCCTACTGTTATTTATAAACTTAATGGGCTTGAACCTTTATGGTGTAGAAGTGTTGAAAGTTTTAAAAGTCATTTTAGTGATGCTAAAGTTGAAGGTAATGAAGTTTATCTATGAAACAGTTAATCTTGTTTTATTTACCTGATTGTAATGTTAGTAAACTTTTTGAAGAAAGGCTTCATAAAGCTCTTGCTCTTCCTGAGTTTGCCGGTAGGTTTAATCTTATTAGGTATAATCTATATACTGATACTGGTAGACAAGATGCGCGTAGTATTGGTATTAGAGATGCTCCTACTGCTTATTGTAATGGTGATATTCTACATGGTGTGCAAAGCGATTACACTATTAGAAAGTATCTTCGCAAATTGTTAGGACAGTCATAGATACAGTTCTTTTGCCCTACATTGAATTTTAATTGTTATTGTGATTAATCTATCACGATATGATTATCAATCAATGTGAGGCTTTAAAATAACTAATTTTATAAATTTTTATTATATTATACGAATACTATGGTTAAAATTCAATTTTATTATAAAAGTGCTGATAAAGATAAAACAGAAGCTATGAGAGAAGCTATTGATATAGCTTTATTTGGTACTAATGTTCAATGTAATTATAAAAATATACCTAACCAAAACATAACAAATAGATATTCCACCTCTCTATGATGCAGCAGGCCGCCGCGGGCCGCCCCGGCGGGCGCGCGCGGGTCGATGCCGGGGGGAGGGGGCGGGGGTGGGCGGGTCGTTGGTCGTCGGGCCGACCCGCCCGGCCCCGCGACACGCTCGCCCCCCTGCGGCCCCGCCCGCCTCCCCGGCGCCGCCGCGAGCGGGCGGCGCGCGAGGCTGCGGGGGGTGCGGTCTGTGGTGGTGCGGGCGCGCCCCTACCGGGGGCGGCGGCGGCGGGCGGCGGGCCGCCGGCGGCCGGCCGGGCCCGGCCGGCGCGCCCGGCGGCCCCGCCCCCGGCCCGAGCCGGGCCC
SRR341602_60		A	SRA Sample SRR341602 60														haplotype called by gretel version 0.0.8											SRA			SRP008047	A Metagenome-Wide Association Study of gut microbiota identifies markers associated with Type 2 Diabetes	A Metagenome-Wide Association Study of gut microbiota identifies markers associated with Type 2 Diabetes based on next generation sequencing technology.	CCTCAAATTCTTATAGATTATGCTAGACTTAAACTTAATAATGTTAGAGCTACAACTACTAATATTCTTGATAAACTTTATACTCCGCCACATAATTGTGATGGTGAAGATAGATGTCGTCAAATTAATATCATTAGAGACAACATTACATCCAATTTCACTACCATTATCTAACCTCGCGGGTCCCGGGAGAGGGTCCAGCCAGGCAGGGCCTCCGCCCGCAGCTCTCGCCGTACGCCCGGGGGGCGGTCGTGGGTGGCCGAAGCACCGGGCCTCGTAGTGATTGCGTATTACGACTTGTGCTTGGGCGACGGGGGGGGGCGCCTGTTCCGCGTCGGGGGGCGCAAGTCGTAGGGGGGCGCCCTGGTTTTTCATGCTCTGGTCGCCTCGTGGCCGGCTGGCCTTCGCGTCGCTCAACTTTACGCCCACCTTGCCGCCGCTGACCCCGTGGAGCTGCAGACGCCCCACCTACTGCCCCCGACCCCCCGGCGCCCCCTCGCGGCCTTCCGCCGTCCGCTGGCTCGGCTATGCCCGTGGCTCGCCCCACTCGGGCGGGTACCCCCGCCCCCCTCCCAGGCCCGCCCGCCCGGCGCGCGGCGCGGCCACGCCAGCCCCAGAACGGGCGGGGCGCGGGGCCACGGGGAGGGGGGCCCACAGGGGTACCACGGGGGCGGGCGGCCGGCTGCGCATGCGCGCCCCCAGCCTTCCCGCCGCCGAGGACCGGCTGCCGTTTCCCGCCGGCCGGGCTCTGAGCGGGGGGGGGCGGTCCGGTAGGCCGGCGTGCCCCGCCGCCCCACCGCGCCCATCGCCGCGCGCCCGCGGCGGCGCGGCTAGGCGAGGGGCGTGGGCGGGGGCGGGAGCGCCGGGGGGCGGCGGGCGGAGGGAAGCAGCGGGCGCGACGGTGGGGGCGCCCGCAGGCGCGGGGCCTGCTGGCCTCGCGGTGGTGGTCGTTGTGGGCGTGGTTGTTGGGAGGCGGTCGGCTGGCGCAGGCAGGCCCCCCCGGGCCGCCCCGGCGGGCGCGCGCGGGTCGATGCCGGGGGGAGGGGGCGGGGGTGGGCGGATCGTTGGTCGTCGGGCCGACCCGCCCGGCCCCGCGACACGCTCGCCCCCCTGCGGCCCCGCCCGCCTCCCCGGCGCCGCCGCGAGCGGGCGGCGCGCGAGGCTGCGGGGGGTGCGGTCTGTGGTGGTGCGGGCGCGCCCCTACCGGGGGCGGAGGCGGCGGGCGGCGGGCCGCCGGCGGCCGGCCGGGCCCGGCCGGCGCGCCCGGCGGCCCCGCCCCCGGCCCGAGCCGGGCCC
SRR341602_61		A	SRA Sample SRR341602 61														haplotype called by gretel version 0.0.8											SRA			SRP008047	A Metagenome-Wide Association Study of gut microbiota identifies markers associated with Type 2 Diabetes	A Metagenome-Wide Association Study of gut microbiota identifies markers associated with Type 2 Diabetes based on next generation sequencing technology.	CTTAAAATTTTCGATGATTATGCTAGACTTAAACTTAATAATGTTAGAGCTACAACTACTAATATTCTTGATAAACTTTATACTCCGCCATATAATTGTGATGGTGAAGATAGATGTTGTCAACTTATTATCAATAGAGTTGAACGTATTTGTTAGAATGAATTTGAATCTAATGAAGTATCAGGAGTACGCGATCGTGGAATCAAAGGATTTGGAGAAGGAACCGGTGGAGGAGCTAAAGCTTAAAGTTGGTGCTCGTTATATTCATAATAAAACATCTAAAGAATATATAATAATACAAGAACAATTGGAATTTACAAACTCCTTTTAACCTCTCCGGGGGCGCAAATCGTAGGGGGGCGCCCTGGTTTTTCATGCTCTGGTCGCCTCGTGGCCGGCTGGCCTTCGCGTCGCTCAACTTTACGCCCACCTTGCCGCCGCTGACCCCGTGGAGCTGCAGACGCCCCACCTACTGCCCCCGACCCCCCGGCGCCCCCTCGCGGCCTTCCGCCGTCCGCTGGCTCGGCTATGCCCGTGGCTCGCCCCACTCGGGCGGGTACCCCCGCCCCCCTCCCAGGCCCGCCCGCCCGGCGCGCGGCGCGGCCACGCCAGCCCCAGAACGGGCGGGGCGCGGGGCCACGGGGAGGGGGGCCCACAGGGGTACCACGGGGGCGGGCGGCCGGCTGCGCATGCGCGCCCCCAGCCTTCCCGCCGCCGAGGACCGGCTGCCGTTTCCCGCCGGCCGGGCTCTGAGCGGGGGGGGGCGGTCCGGTAGGCCGGCGTGCCCCGCCGCCCCACCGCGCCCATCGCCGCGCGCCCGCGGCGGCGCGGCTAGGCGAGGGGCGTGGGCGGGGGCGGGAGCGCCGGGGGGCGGCGGGCGGAGGGAAGCAGCGGGCGCGACGGTGGGGGCGCCCGCAGGCGCGGGGCCTGCTGGCCTCGCGGTGGTGGTCGTTGTGGGCGTGGTTGTTGGGAGGCGGTCGGCTGGCGCAGGCAGGCCCCCCCGGGCCGCCCCGGCGGGCGCGCGCGGGTCGATGCCGGGGGGAGGGGGCGGGGGTGGGCGGATCGTTGGTCGTCGGGCCGACCCGCCCGGCCCCGCGACACGCTCGCCCCCCTGCGGCCCCGCCCGCCTCCCCGGCGCCGCCGCGAGCGGGCGGCGCGCGAGGCTGCGGGGGGTGCGGTCTGTGGTGGTGCGGGCGCGCCCCTACCGGGGGCGGAGGCGGCGGGCGGCGGGCCGCCGGCGGCCGGCCGGGCCCGGCCGGCGCGCCCGGCGGCCCCGCCCCCGGCCCGAGCCGGGCCA
SRR341602_62		A	SRA Sample SRR341602 62														haplotype called by gretel version 0.0.8											SRA			SRP008047	A Metagenome-Wide Association Study of gut microbiota identifies markers associated with Type 2 Diabetes	A Metagenome-Wide Association Study of gut microbiota identifies markers associated with Type 2 Diabetes based on next generation sequencing technology.	CCTGATAGTATGGTTGGTAATAATAGACTAAAACTTAATAATGTTAGAACTATACTTACTATATTTCAATCACTATCGGTAGGAGGAAAGAGCGCAGCGCGACCGCTCAGATCTGTGGTGGGGGGGGCGTCGCCGGTGTGGCGGGGGGGGAGTAGGGAGTAGGCCCGTGGGGCGGAGGGGGTCCCGGGAGAGGGTCCCGCCAGGCAGGGCCTCCGCCCGCAGCTCTCGCCGTACGCCCGGGGGGCGGTCGTGGGTGGCCGAAGCACCGGGCCTCGTAGTGATTGCGTATTACGACTTGTGCTTGGGCGACGGGGGGGGGCGCCTGTTCCGCGTCGGGGGGCGCAAGTCGTAGGGGGGCGCCCTGGTTTTTCATGCTCTGGTCGCCTCGTGGCCGGCTGGCCTTCGCGTCGCTCAACTTTACGCCCACCTTGCCGCCGCTGACCCCGTGGAGCTGCAGACGCCCCACCTACTGCCCCCGACCCCCCGGCGCCCCCTCGCGGCCTTCCGCCGTCCGCTGGCTCGGCTATGCCCGTGGCTCGCCCCACTCGGGCGGGTACCCCCGCCCCCCTCCCAGGCCCGCCCGCCCGGCGCGCGGCGCGGCCACGCCAGCCCCAGAACGGGCGGGGCGCGGGGCCACGGGGAGGGGGGCCCACAGGGGTACCACGGGGGCGGGCGGCCGGCTGCGCATGCGCGCCCCCAGCCTTCCCGCCGCCGAGGACCGGCTGCCGTTTCCCGCCGGCCGGGCTCTGAGCGGGGGGGGGCGGTCCGGTAGGCCGGCGTGCCCCGCCGCCCCACCGCGCCCATCGCCGCGCGCCCGCGGCGGCGCGGCTAGGCGAGGGGCGTGGGCGGGGGCGGGAGCGCCGGGGGGCGGCGGGCGGAGGGAAGCAGCGGGCGCGACGGTGGGGGCGCCCGCAGGCGCGGGGCCTGCTGGCCTCGCGGTGGTGGTCGTTGTGGGCGTGGTTGTTGGGAGGCGGTCGGCTGGCGCAGGCAGGCCCCCCCGGGCCGCCCCGGCGGGCGCGCGCGGGTCGATGCCGGGGGGAGGGGGCGGGGGTGGGCGGATCGTTGGTCGTCGGGCCGACCCGCCCGGCCCCGCGACACGCTCGCCCCCCTGCGGCCCCGCCCGCCTCCCCGGCGCCGCCGCGAGCGGGCGGCGCGCGAGGCTGCGGGGGGTGCGGTCTGTGGTGGTGCGGGCGCGCCCCTACCGGGGGCGGAGGCGGCGGGCGGCGGGCCGCCGGCGGCCGGCCGGGCCCGGCCGGCGCGCCCGGCGGCCCCGCCCCCGGCCCGAGCCGGGCCC
SRR341602_63		A	SRA Sample SRR341602 63														haplotype called by gretel version 0.0.8											SRA			SRP008047	A Metagenome-Wide Association Study of gut microbiota identifies markers associated with Type 2 Diabetes	A Metagenome-Wide Association Study of gut microbiota identifies markers associated with Type 2 Diabetes based on next generation sequencing technology.	CTTGGTAGGATGATTGGTAATGCTAGACTTAAACTTAATAATGTTAGAGCTACAACTACTAATATTCTTGATAAACTTTATAAGTTTTTTCTGTTGAAGTTAAAATTTTCGTATCCAATAGTCGCCTCAGAGCCGGCGTGGCGGGCGGGGAGTAGGGAGTAGGCCCGTGGGGCGGAGGGGGTCCCGGGAGAGGGTCCCGCCAGGCAGGGCCTCCGCCCGCAGCTCTCGCCGTACGCCCGGGGGGCGGTCGTGGGTGGCCGAAGCACCGGGCCTCGTAGTGATTGCGTATTACGACTTGTGCTTGGGCGACGGGGGGGGGCGCCTGTTCCGCGTCGGGGGGCGCAAGTCGTAGGGGGGCGCCCTGGTTTTTCATGCTCTGGTCGCCTCGTGGCCGGCTGGCCTTCGCGTCGCTCAACTTTACGCCCACCTTGCCGCCGCTGACCCCGTGGAGCTGCAGACGCCCCACCTACTGCCCCCGACCCCCCGGCGCCCCCTCGCGGCCTTCCGCCGTCCGCTGGCTCGGCTATGCCCGTGGCTCGCCCCACTCGGGCGGGTACCCCCGCCCCCCTCCCAGGCCCGCCCGCCCGGCGCGCGGCGCGGCCACGCCAGCCCCAGAACGGGCGGGGCGCGGGGCCACGGGGAGGGGGGCCCACAGGGGTACCACGGGGGCGGGCGGCCGGCTGCGCATGCGCGCCCCCAGCCTTCCCGCCGCCGAGGACCGGCTGCCGTTTCCCGCCGGCCGGGCTCTGAGCGGGGGGGGGCGGTCCGGTAGGCCGGCGTGCCCCGCCGCCCCACCGCGCCCATCGCCGCGCGCCCGCGGCGGCGCGGCTAGGCGAGGGGCGTGGGCGGGGGCGGGAGCGCCGGGGGGCGGCGGGCGGAGGGAAGCAGCGGGCGCGACGGTGGGGGCGCCCGCAGGCGCGGGGCCTGCTGGCCTCGCGGTGGTGGTCGTTGTGGGCGTGGTTGTTGGGAGGCGGTCGGCTGGCGCAGGCAGGCCCCCCCGGGCCGCCCCGGCGGGCGCGCGCGGGTCGATGCCGGGGGGAGGGGGCGGGGGTGGGCGGATCGTTGGTCGTCGGGCCGACCCGCCCGGCCCCGCGACACGCTCGCCCCCCTGCGGCCCCGCCCGCCTCCCCGGCGCCGCCGCGAGCGGGCGGCGCGCGAGGCTGCGGGGGGTGCGGTCTGTGGTGGTGCGGGCGCGCCCCTACCGGGGGCGGAGGCGGCGGGCGGCGGGCCGCCGGCGGCCGGCCGGGCCCGGCCGGCGCGCCCGGCGGCCCCGCCCCCGGCCCGAGCCGGGCCA
SRR341602_64		A	SRA Sample SRR341602 64														haplotype called by gretel version 0.0.8											SRA			SRP008047	A Metagenome-Wide Association Study of gut microbiota identifies markers associated with Type 2 Diabetes	A Metagenome-Wide Association Study of gut microbiota identifies markers associated with Type 2 Diabetes based on next generation sequencing technology.	CCTCAAAGCATAGATGGAAATGTTTGACTAATACTTAATAATGTTAGAGCTACAACTACTAATATTCTTGATAAACTTTATACTCCGCCATATAATTGTGATGGTGAAGATAGATGTCGTCAACTTATTATCAATAGAGATGAACGTATTTGTTGGAAAGAAGTTGAATCTATTGAAGAATTAGGAGAAAGTGAACGTGGAAACAAAGGATTTGGAGAAGGAACCGGTGGAGGAGCTAAAGCTTAAAGTTGGTGCTCGTTATATTCATAATAAAACATCTAAAGAATATATAATAATACAAGAACAATTGGAATTCACAAATACGTTTTAAACTCTCCGCGGGCGCAAATCGTAGGGGGGCGCCCTGGTTTTTCATGCTCTGGTCGCCTCGTGGCCGGCTGGCCTTCGCGTCGCTCAACTTTACGCCCACCTTGCCGCCGCTGACCCCGTGGAGCTGCAGACGCCCCACCTACTGCCCCCGACCCCCCGGCGCCCCCTCGCGGCCTTCCGCCGTCCGCTGGCTCGGCTATGCCCGTGGCTCGCCCCACTCGGGCGGGTACCCCCGCCCCCCTCCCAGGCCCGCCCGCCCGGCGCGCGGCGCGGCCACGCCAGCCCCAGAACGGGCGGGGCGCGGGGCCACGGGGAGGGGGGCCCACAGGGGTACCACGGGGGCGGGCGGCCGGCTGCGCATGCGCGCCCCCAGCCTTCCCGCCGCCGAGGACCGGCTGCCGTTTCCCGCCGGCCGGGCTCTGAGCGGGGGGGGGCGGTCCGGTAGGCCGGCGTGCCCCGCCGCCCCACCGCGCCCATCGCCGCGCGCCCGCGGCGGCGCGGCTAGGCGAGGGGCGTGGGCGGGGGCGGGAGCGCCGGGGGGCGGCGGGCGGAGGGAAGCAGCGGGCGCGACGGTGGGGGCGCCCGCAGGCGCGGGGCCTGCTGGCCTCGCGGTGGTGGTCGTTGTGGGCGTGGTTGTTGGGAGGCGGTCGGCTGGCGCAGGCAGGCCCCCCCGGGCCGCCCCGGCGGGCGCGCGCGGGTCGATGCCGGGGGGAGGGGGCGGGGGTGGGCGGATCGTTGGTCGTCGGGCCGACCCGCCCGGCCCCGCGACACGCTCGCCCCCCTGCGGCCCCGCCCGCCTCCCCGGCGCCGCCGCGAGCGGGCGGCGCGCGAGGCTGCGGGGGGTGCGGTCTGTGGTGGTGCGGGCGCGCCCCTACCGGGGGCGGAGGCGGCGGGCGGCGGGCCGCCGGCGGCCGGCCGGGCCCGGCCGGCGCGCCCGGCGGCCCCGCCCCCGGCCCGAGCCGGGCCC
SRR341602_65		A	SRA Sample SRR341602 65														haplotype called by gretel version 0.0.8											SRA			SRP008047	A Metagenome-Wide Association Study of gut microbiota identifies markers associated with Type 2 Diabetes	A Metagenome-Wide Association Study of gut microbiota identifies markers associated with Type 2 Diabetes based on next generation sequencing technology.	CCTCAAAGGACGATTCTATAACCGAATAACTCGTCCCCGCTCGCCCCCAAGGCGGGAGCGGGGTCGCGGGGCAACGGGTAAAAGAGAGCGCAGACCCGTCGCGGCGCCCGGTGGTGGGGGGGGCGTCGCCGGTGTGGCGGGGGGGGAGTAGGGAGTAGGCCCGTGGGGCGGAGGGGGTCCCGGGAGAGGGTCCCGCCAGGCAGGGCCTCCGCCCGCAGCTCTCGCCGTACGCCCGGGGGGCGGTCGTGGGTGGCCGAAGCACCGGGCCTCGTAGTGATTGCGTATTACGACTTGTGCTTGGGCGACGGGGGGGGGCGCCTGTTCCGCGTCGGGGGGCGCAAGTCGTAGGGGGGCGCCCTGGTTTTTCATGCTCTGGTCGCCTCGTGGCCGGCTGGCCTTCGCGTCGCTCAACTTTACGCCCACCTTGCCGCCGCTGACCCCGTGGAGCTGCAGACGCCCCACCTACTGCCCCCGACCCCCCGGCGCCCCCTCGCGGCCTTCCGCCGTCCGCTGGCTCGGCTATGCCCGTGGCTCGCCCCACTCGGGCGGGTACCCCCGCCCCCCTCCCAGGCCCGCCCGCCCGGCGCGCGGCGCGGCCACGCCAGCCCCAGAACGGGCGGGGCGCGGGGCCACGGGGAGGGGGGCCCACAGGGGTACCACGGGGGCGGGCGGCCGGCTGCGCATGCGCGCCCCCAGCCTTCCCGCCGCCGAGGACCGGCTGCCGTTTCCCGCCGGCCGGGCTCTGAGCGGGGGGGGGCGGTCCGGTAGGCCGGCGTGCCCCGCCGCCCCACCGCGCCCATCGCCGCGCGCCCGCGGCGGCGCGGCTAGGCGAGGGGCGTGGGCGGGGGCGGGAGCGCCGGGGGGCGGCGGGCGGAGGGAAGCAGCGGGCGCGACGGTGGGGGCGCCCGCAGGCGCGGGGCCTGCTGGCCTCGCGGTGGTGGTCGTTGTGGGCGTGGTTGTTGGGAGGCGGTCGGCTGGCGCAGGCAGGCCCCCCCGGGCCGCCCCGGCGGGCGCGCGCGGGTCGATGCCGGGGGGAGGGGGCGGGGGTGGGCGGATCGTTGGTCGTCGGGCCGACCCGCCCGGCCCCGCGACACGCTCGCCCCCCTGCGGCCCCGCCCGCCTCCCCGGCGCCGCCGCGAGCGGGCGGCGCGCGAGGCTGCGGGGGGTGCGGTCTGTGGTGGTGCGGGCGCGCCCCTACCGGGGGCGGAGGCGGCGGGCGGCGGGCCGCCGGCGGCCGGCCGGGCCCGGCCGGCGCGCCCGGCGGCCCCGCCCCCGGCCCGAGCCGGGCCA
SRR341602_66		A	SRA Sample SRR341602 66														haplotype called by gretel version 0.0.8											SRA			SRP008047	A Metagenome-Wide Association Study of gut microbiota identifies markers associated with Type 2 Diabetes	A Metagenome-Wide Association Study of gut microbiota identifies markers associated with Type 2 Diabetes based on next generation sequencing technology.	CTTAAAAAATGTCCACCCCCGCTGGCGGAGGCCTCGCCCGTCGCCCCCAAGGGGGGAGCGGGGGCGCGGGGCAACGGGTAAACGAGAGCGCAGACCCGTCGCGGCGCCCGGTGGTGGGGGGGGCGTCGCCGGTGTGGCGGGGGGGGAGTAGGGAGTAGGCCCGTGGGGCGGAGGGGGTCCCGGGAGAGGGTCCCGCCAGGCAGGGCCTCCGCCCGCAGCTCTCGCCGTACGCCCGGGGGGCGGTCGTGGGTGGCCGAAGCACCGGGCCTCGTAGTGATTGCGTATTACGACTTGTGCTTGGGCGACGGGGGGGGGCGCCTGTTCCGCGTCGGGGGGCGCAAGTCGTAGGGGGGCGCCCTGGTTTTTCATGCTCTGGTCGCCTCGTGGCCGGCTGGCCTTCGCGTCGCTCAACTTTACGCCCACCTTGCCGCCGCTGACCCCGTGGAGCTGCAGACGCCCCACCTACTGCCCCCGACCCCCCGGCGCCCCCTCGCGGCCTTCCGCCGTCCGCTGGCTCGGCTATGCCCGTGGCTCGCCCCACTCGGGCGGGTACCCCCGCCCCCCTCCCAGGCCCGCCCGCCCGGCGCGCGGCGCGGCCACGCCAGCCCCAGAACGGGCGGGGCGCGGGGCCACGGGGAGGGGGGCCCACAGGGGTACCACGGGGGCGGGCGGCCGGCTGCGCATGCGCGCCCCCAGCCTTCCCGCCGCCGAGGACCGGCTGCCGTTTCCCGCCGGCCGGGCTCTGAGCGGGGGGGGGCGGTCCGGTAGGCCGGCGTGCCCCGCCGCCCCACCGCGCCCATCGCCGCGCGCCCGCGGCGGCGCGGCTAGGCGAGGGGCGTGGGCGGGGGCGGGAGCGCCGGGGGGCGGCGGGCGGAGGGAAGCAGCGGGCGCGACGGTGGGGGCGCCCGCAGGCGCGGGGCCTGCTGGCCTCGCGGTGGTGGTCGTTGTGGGCGTGGTTGTTGGGAGGCGGTCGGCTGGCGCAGGCAGGCCCCCCCGGGCCGCCCCGGCGGGCGCGCGCGGGTCGATGCCGGGGGGAGGGGGCGGGGGTGGGCGGATCGTTGGTCGTCGGGCCGACCCGCCCGGCCCCGCGACACGCTCGCCCCCCTGCGGCCCCGCCCGCCTCCCCGGCGCCGCCGCGAGCGGGCGGCGCGCGAGGCTGCGGGGGGTGCGGTCTGTGGTGGTGCGGGCGCGCCCCTACCGGGGGCGGAGGCGGCGGGCGGCGGGCCGCCGGCGGCCGGCCGGGCCCGGCCGGCGCGCCCGGCGGCCCCGCCCCCGGCCCGAGCCGGGCCC
SRR341602_67		A	SRA Sample SRR341602 67														haplotype called by gretel version 0.0.8											SRA			SRP008047	A Metagenome-Wide Association Study of gut microbiota identifies markers associated with Type 2 Diabetes	A Metagenome-Wide Association Study of gut microbiota identifies markers associated with Type 2 Diabetes based on next generation sequencing technology.	CCTGGTAGTATGGTTGGTAATGATAGACTAAAACTTAATAATGTTAGAGCTATACTTACTAAATTTCTATCACTATCCACATGATACTACAGCGCACCGCGACTGCTCAGATCTCTGGTGGGGGGGGCGTCGCCGGTGTGGCGGGGGGGGAGTAGGGAGTAGGCCCGTGGGGCGGAGGGGGTCCCGGGAGAGGGTCCCGCCAGGCAGGGCCTCCGCCCGCAGCTCTCGCCGTACGCCCGGGGGGCGGTCGTGGGTGGCCGAAGCACCGGGCCTCGTAGTGATTGCGTATTACGACTTGTGCTTGGGCGACGGGGGGGGGCGCCTGTTCCGCGTCGGGGGGCGCAAGTCGTAGGGGGGCGCCCTGGTTTTTCATGCTCTGGTCGCCTCGTGGCCGGCTGGCCTTCGCGTCGCTCAACTTTACGCCCACCTTGCCGCCGCTGACCCCGTGGAGCTGCAGACGCCCCACCTACTGCCCCCGACCCCCCGGCGCCCCCTCGCGGCCTTCCGCCGTCCGCTGGCTCGGCTATGCCCGTGGCTCGCCCCACTCGGGCGGGTACCCCCGCCCCCCTCCCAGGCCCGCCCGCCCGGCGCGCGGCGCGGCCACGCCAGCCCCAGAACGGGCGGGGCGCGGGGCCACGGGGAGGGGGGCCCACAGGGGTACCACGGGGGCGGGCGGCCGGCTGCGCATGCGCGCCCCCAGCCTTCCCGCCGCCGAGGACCGGCTGCCGTTTCCCGCCGGCCGGGCTCTGAGCGGGGGGGGGCGGTCCGGTAGGCCGGCGTGCCCCGCCGCCCCACCGCGCCCATCGCCGCGCGCCCGCGGCGGCGCGGCTAGGCGAGGGGCGTGGGCGGGGGCGGGAGCGCCGGGGGGCGGCGGGCGGAGGGAAGCAGCGGGCGCGACGGTGGGGGCGCCCGCAGGCGCGGGGCCTGCTGGCCTCGCGGTGGTGGTCGTTGTGGGCGTGGTTGTTGGGAGGCGGTCGGCTGGCGCAGGCAGGCCCCCCCGGGCCGCCCCGGCGGGCGCGCGCGGGTCGATGCCGGGGGGAGGGGGCGGGGGTGGGCGGATCGTTGGTCGTCGGGCCGACCCGCCCGGCCCCGCGACACGCTCGCCCCCCTGCGGCCCCGCCCGCCTCCCCGGCGCCGCCGCGAGCGGGCGGCGCGCGAGGCTGCGGGGGGTGCGGTCTGTGGTGGTGCGGGCGCGCCCCTACCGGGGGCGGAGGCGGCGGGCGGCGGGCCGCCGGCGGCCGGCCGGGCCCGGCCGGCGCGCCCGGCGGCCCCGCCCCCGGCCCGAGCCGGGCCA
SRR341602_68		A	SRA Sample SRR341602 68														haplotype called by gretel version 0.0.8											SRA			SRP008047	A Metagenome-Wide Association Study of gut microbiota identifies markers associated with Type 2 Diabetes	A Metagenome-Wide Association Study of gut microbiota identifies markers associated with Type 2 Diabetes based on next generation sequencing technology.	CTTAAAATTTTCGATGATTATGCTTGACTTAAACTTAATAATGTTAGAGCTACAACTACTAATATTCTTGATAAACTTTATACTCCGCCATATAATTGTGATGGTGAAGATAGATGTTGTCAACTTATTATCAATAGAGTCGAACGTATTTGCTATATTTTATCTTATAAATAAACTCTCAATTACCCGTTAAGCACACACGCACGCCGGGCCTCCGCCCGCAGCTCTCGCCGTACGCCCGGGGGGCGGTCGTGGGTGGCCGAAGCACCGGGCCTCGTAGTGATTGCGTATTACGACTTGTGCTTGGGCGACGGGGGGGGGCGCCTGTTCCGCGTCGGGGGGCGCAAGTCGTAGGGGGGCGCCCTGGTTTTTCATGCTCTGGTCGCCTCGTGGCCGGCTGGCCTTCGCGTCGCTCAACTTTACGCCCACCTTGCCGCCGCTGACCCCGTGGAGCTGCAGACGCCCCACCTACTGCCCCCGACCCCCCGGCGCCCCCTCGCGGCCTTCCGCCGTCCGCTGGCTCGGCTATGCCCGTGGCTCGCCCCACTCGGGCGGGTACCCCCGCCCCCCTCCCAGGCCCGCCCGCCCGGCGCGCGGCGCGGCCACGCCAGCCCCAGAACGGGCGGGGCGCGGGGCCACGGGGAGGGGGGCCCACAGGGGTACCACGGGGGCGGGCGGCCGGCTGCGCATGCGCGCCCCCAGCCTTCCCGCCGCCGAGGACCGGCTGCCGTTTCCCGCCGGCCGGGCTCTGAGCGGGGGGGGGCGGTCCGGTAGGCCGGCGTGCCCCGCCGCCCCACCGCGCCCATCGCCGCGCGCCCGCGGCGGCGCGGCTAGGCGAGGGGCGTGGGCGGGGGCGGGAGCGCCGGGGGGCGGCGGGCGGAGGGAAGCAGCGGGCGCGACGGTGGGGGCGCCCGCAGGCGCGGGGCCTGCTGGCCTCGCGGTGGTGGTCGTTGTGGGCGTGGTTGTTGGGAGGCGGTCGGCTGGCGCAGGCAGGCCCCCCCGGGCCGCCCCGGCGGGCGCGCGCGGGTCGATGCCGGGGGGAGGGGGCGGGGGTGGGCGGATCGTTGGTCGTCGGGCCGACCCGCCCGGCCCCGCGACACGCTCGCCCCCCTGCGGCCCCGCCCGCCTCCCCGGCGCCGCCGCGAGCGGGCGGCGCGCGAGGCTGCGGGGGGTGCGGTCTGTGGTGGTGCGGGCGCGCCCCTACCGGGGGCGGAGGCGGCGGGCGGCGGGCCGCCGGCGGCCGGCCGGGCCCGGCCGGCGCGCCCGGCGGCCCCGCCCCCGGCCCGAGCCGGGCCC
SRR341602_69		A	SRA Sample SRR341602 69														haplotype called by gretel version 0.0.8											SRA			SRP008047	A Metagenome-Wide Association Study of gut microbiota identifies markers associated with Type 2 Diabetes	A Metagenome-Wide Association Study of gut microbiota identifies markers associated with Type 2 Diabetes based on next generation sequencing technology.	CCTCAAATTCTAGATGATTAAGTTTGTCATTATCATGAAATTATCAAAGCTACAACTACTAATATTCTTGATAAACTTTATACTCCGCCATATAATTGTGATGGTGAAGATAGATGTCGTCAAATTAATATCTTTAAAAAAACCATTTAATCCAATTTCACTACCATTATGTGACGGCGGGGGTCCCGGGAGAGGGTCCCGCCAGGCAGGGCCTCCGCCCGCAGCTCTCGCCGTACGCCCGGGGGGCGGTCGTGGGTGGCCGAAGCACCGGGCCTCGTAGTGATTGCGTATTACGACTTGTGCTTGGGCGACGGGGGGGGGCGCCTGTTCCGCGTCGGGGGGCGCAAGTCGTAGGGGGGCGCCCTGGTTTTTCATGCTCTGGTCGCCTCGTGGCCGGCTGGCCTTCGCGTCGCTCAACTTTACGCCCACCTTGCCGCCGCTGACCCCGTGGAGCTGCAGACGCCCCACCTACTGCCCCCGACCCCCCGGCGCCCCCTCGCGGCCTTCCGCCGTCCGCTGGCTCGGCTATGCCCGTGGCTCGCCCCACTCGGGCGGGTACCCCCGCCCCCCTCCCAGGCCCGCCCGCCCGGCGCGCGGCGCGGCCACGCCAGCCCCAGAACGGGCGGGGCGCGGGGCCACGGGGAGGGGGGCCCACAGGGGTACCACGGGGGCGGGCGGCCGGCTGCGCATGCGCGCCCCCAGCCTTCCCGCCGCCGAGGACCGGCTGCCGTTTCCCGCCGGCCGGGCTCTGAGCGGGGGGGGGCGGTCCGGTAGGCCGGCGTGCCCCGCCGCCCCACCGCGCCCATCGCCGCGCGCCCGCGGCGGCGCGGCTAGGCGAGGGGCGTGGGCGGGGGCGGGAGCGCCGGGGGGCGGCGGGCGGAGGGAAGCAGCGGGCGCGACGGTGGGGGCGCCCGCAGGCGCGGGGCCTGCTGGCCTCGCGGTGGTGGTCGTTGTGGGCGTGGTTGTTGGGAGGCGGTCGGCTGGCGCAGGCAGGCCCCCCCGGGCCGCCCCGGCGGGCGCGCGCGGGTCGATGCCGGGGGGAGGGGGCGGGGGTGGGCGGATCGTTGGTCGTCGGGCCGACCCGCCCGGCCCCGCGACACGCTCGCCCCCCTGCGGCCCCGCCCGCCTCCCCGGCGCCGCCGCGAGCGGGCGGCGCGCGAGGCTGCGGGGGGTGCGGTCTGTGGTGGTGCGGGCGCGCCCCTACCGGGGGCGGAGGCGGCGGGCGGCGGGCCGCCGGCGGCCGGCCGGGCCCGGCCGGCGCGCCCGGCGGCCCCGCCCCCGGCCCGAGCCGGGCCA
SRR341602_7		A	SRA Sample SRR341602 7														haplotype called by gretel version 0.0.8											SRA			SRP008047	A Metagenome-Wide Association Study of gut microbiota identifies markers associated with Type 2 Diabetes	A Metagenome-Wide Association Study of gut microbiota identifies markers associated with Type 2 Diabetes based on next generation sequencing technology.	CCTGATAGTATGGTTGGTAATGCTAGACTTAAACTTAATAATGTTAGAGCTACAACTACTAATATTCTTGATAAACTTTATACTCCGCCATATAATTGTGATGGTGAAGATAGATGTTGTCAACTTATTATTAATAGTGCTGAACGTATTAGTTGGAAAGAAGTTGAATCTATTGAAGAATTAGGAGAAAGTGAACGTGGAAACAAAGGATTTGGAGAAGGAACCGGTGGAGGAGCTAAAGCTTAAAGTTGGTGCTCGTTATATTCATAATAAAACATCTAATGAATATATAATTATTCGTAATCAACAGATGAATCAACTATAAAACAAGTTTAAACACTTACTCTAAGCCATAGGCGGGGGCCCTGGTTTTTCATCCTCTAGTCGCCTCGTGGCCGGCTGGCCTTCGCGGCCTCAACTTTACCCCCACCTTGCCGCCGCTGACCCCGTGGAGCTGCAGAACCCCCCCTACTGCCCCCGACCCCCCGGCGCCCCCTCGCGGCCTTCCGCCGTTCGCTGGCTCGGCTATGCCCGTGGCTCGCCCCATTCGGGCGGGTACCCCCGCCCGCCTCCCAGGCCCGCCCGCCCGGCGCGCGGCGCGGCCAGGCCAGCCCCAGAACGGGCGGGGCGCGGGGCCACGGGGAGGGGGGCCCACAGGGGTACCACGGGGGCGGGCGGCCGGCTGCGCTTGCGCGCCCCCAGCCTCATCGCCGCCGAGGCCCGGCTGCCGTTTCCCGCCGGCCGGGCTCTGAGCGGGGGGGGGCGGTCCGTAGGCCGGCGTGCCCCGCCGCCCCACCGCGCCCATCGCCGCGCGCCCGCGGCGGCGCGGCTAGGCGAGGGGCGTGGGCGGGGGCGGGAGCGCCGCGGGGCGGCGGGCGGAGGGAACCAGCGGGCGCGACGGTGGGGGCGCCCGGAGGGGCGGGGCCTGTTGGGCTCGCGGTGGTGGTCGTTGTGGGCGTGGCTGTTGGGAGGCGGTCGGCTGCCGCAGGCAGGCCCCCCCGGGCCGCCCCGGCGGGCGCCCGCGGGTCGATGCCGGGGGGAGGGGGCGGGGGTGGGCGGGTCGTTGGTCGTCGGGCCGACCCGCCCGGCCCCGCGACACGCTCGCCCCCCTGCGGCCCCGCCCGCCTCCCCGGCGCCGCCGCGAGCGGGCGGCGCGCGAGGCTGCGGGGGGTGCGGTCTGTGGTGGTGCGGGCGCGCCCCTACCGGGGGCGGAGGCGGCGGGCGGCGGGCCGCCGGCGGCCGGCCGGGCCCGGCCGGCGCGCCCGGCGGCCCCGCCCCCGGCCCGAGCCGGGCCC
SRR341602_70		A	SRA Sample SRR341602 70														haplotype called by gretel version 0.0.8											SRA			SRP008047	A Metagenome-Wide Association Study of gut microbiota identifies markers associated with Type 2 Diabetes	A Metagenome-Wide Association Study of gut microbiota identifies markers associated with Type 2 Diabetes based on next generation sequencing technology.	CTTGGTAGGATGATTGGTAATGCTAGACTTAAACTTAATAATGTTAGAGCTACAACTACTAATATTCTTGATAAACTTTATAAGTTTTTTCCATTGATAATAAAATTTTTAGATACAATAGCCGAGTCAGAGCCGGCGTGGCGGGCGGGGAGTAGGGAGTAGGCCCGTGGGGCGGAGGGGGTCCCGGGAGAGGGTCCCGCCAGGCAGGGCCTCCGCCCGCAGCTCTCGCCGTACGCCCGGGGGGCGGTCGTGGGTGGCCGAAGCACCGGGCCTCGTAGTGATTGCGTATTACGACTTGTGCTTGGGCGACGGGGGGGGGCGCCTGTTCCGCGTCGGGGGGCGCAAGTCGTAGGGGGGCGCCCTGGTTTTTCATGCTCTGGTCGCCTCGTGGCCGGCTGGCCTTCGCGTCGCTCAACTTTACGCCCACCTTGCCGCCGCTGACCCCGTGGAGCTGCAGACGCCCCACCTACTGCCCCCGACCCCCCGGCGCCCCCTCGCGGCCTTCCGCCGTCCGCTGGCTCGGCTATGCCCGTGGCTCGCCCCACTCGGGCGGGTACCCCCGCCCCCCTCCCAGGCCCGCCCGCCCGGCGCGCGGCGCGGCCACGCCAGCCCCAGAACGGGCGGGGCGCGGGGCCACGGGGAGGGGGGCCCACAGGGGTACCACGGGGGCGGGCGGCCGGCTGCGCATGCGCGCCCCCAGCCTTCCCGCCGCCGAGGACCGGCTGCCGTTTCCCGCCGGCCGGGCTCTGAGCGGGGGGGGGCGGTCCGGTAGGCCGGCGTGCCCCGCCGCCCCACCGCGCCCATCGCCGCGCGCCCGCGGCGGCGCGGCTAGGCGAGGGGCGTGGGCGGGGGCGGGAGCGCCGGGGGGCGGCGGGCGGAGGGAAGCAGCGGGCGCGACGGTGGGGGCGCCCGCAGGCGCGGGGCCTGCTGGCCTCGCGGTGGTGGTCGTTGTGGGCGTGGTTGTTGGGAGGCGGTCGGCTGGCGCAGGCAGGCCCCCCCGGGCCGCCCCGGCGGGCGCGCGCGGGTCGATGCCGGGGGGAGGGGGCGGGGGTGGGCGGATCGTTGGTCGTCGGGCCGACCCGCCCGGCCCCGCGACACGCTCGCCCCCCTGCGGCCCCGCCCGCCTCCCCGGCGCCGCCGCGAGCGGGCGGCGCGCGAGGCTGCGGGGGGTGCGGTCTGTGGTGGTGCGGGCGCGCCCCTACCGGGGGCGGAGGCGGCGGGCGGCGGGCCGCCGGCGGCCGGCCGGGCCCGGCCGGCGCGCCCGGCGGCCCCGCCCCCGGCCCGAGCCGGGCCC
SRR341602_71		A	SRA Sample SRR341602 71														haplotype called by gretel version 0.0.8											SRA			SRP008047	A Metagenome-Wide Association Study of gut microbiota identifies markers associated with Type 2 Diabetes	A Metagenome-Wide Association Study of gut microbiota identifies markers associated with Type 2 Diabetes based on next generation sequencing technology.	CCTCAAAGCACGATTGGTAATGCTAGACTAAAACTTAATAATGTTAGAGCTACAACTACTAATATTCTTGATAAACTTTATAAGCTTTTTCTATTGAAGTTAAAAACTTCGTACCCAATAGCCGACCCATCGCCGGTGTGGCGGGCGGGGAGTAGGGAGTAGGCCCGTGGGGCGGAGGGGGTCCCGGGAGAGGGTCCCGCCAGGCAGGGCCTCCGCCCGCAGCTCTCGCCGTACGCCCGGGGGGCGGTCGTGGGTGGCCGAAGCACCGGGCCTCGTAGTGATTGCGTATTACGACTTGTGCTTGGGCGACGGGGGGGGGCGCCTGTTCCGCGTCGGGGGGCGCAAGTCGTAGGGGGGCGCCCTGGTTTTTCATGCTCTGGTCGCCTCGTGGCCGGCTGGCCTTCGCGTCGCTCAACTTTACGCCCACCTTGCCGCCGCTGACCCCGTGGAGCTGCAGACGCCCCACCTACTGCCCCCGACCCCCCGGCGCCCCCTCGCGGCCTTCCGCCGTCCGCTGGCTCGGCTATGCCCGTGGCTCGCCCCACTCGGGCGGGTACCCCCGCCCCCCTCCCAGGCCCGCCCGCCCGGCGCGCGGCGCGGCCACGCCAGCCCCAGAACGGGCGGGGCGCGGGGCCACGGGGAGGGGGGCCCACAGGGGTACCACGGGGGCGGGCGGCCGGCTGCGCATGCGCGCCCCCAGCCTTCCCGCCGCCGAGGACCGGCTGCCGTTTCCCGCCGGCCGGGCTCTGAGCGGGGGGGGGCGGTCCGGTAGGCCGGCGTGCCCCGCCGCCCCACCGCGCCCATCGCCGCGCGCCCGCGGCGGCGCGGCTAGGCGAGGGGCGTGGGCGGGGGCGGGAGCGCCGGGGGGCGGCGGGCGGAGGGAAGCAGCGGGCGCGACGGTGGGGGCGCCCGCAGGCGCGGGGCCTGCTGGCCTCGCGGTGGTGGTCGTTGTGGGCGTGGTTGTTGGGAGGCGGTCGGCTGGCGCAGGCAGGCCCCCCCGGGCCGCCCCGGCGGGCGCGCGCGGGTCGATGCCGGGGGGAGGGGGCGGGGGTGGGCGGATCGTTGGTCGTCGGGCCGACCCGCCCGGCCCCGCGACACGCTCGCCCCCCTGCGGCCCCGCCCGCCTCCCCGGCGCCGCCGCGAGCGGGCGGCGCGCGAGGCTGCGGGGGGTGCGGTCTGTGGTGGTGCGGGCGCGCCCCTACCGGGGGCGGAGGCGGCGGGCGGCGGGCCGCCGGCGGCCGGCCGGGCCCGGCCGGCGCGCCCGGCGGCCCCGCCCCCGGCCCGAGCCGGGCCA
SRR341602_72		A	SRA Sample SRR341602 72														haplotype called by gretel version 0.0.8											SRA			SRP008047	A Metagenome-Wide Association Study of gut microbiota identifies markers associated with Type 2 Diabetes	A Metagenome-Wide Association Study of gut microbiota identifies markers associated with Type 2 Diabetes based on next generation sequencing technology.	CTTAAACGCTCCCCACCCCCGCTGGCGGAGGCCTCGCCCGTCGGCCCCAAGGGGGGAGCGGGGGCGCGGGGCAACGGGTAAATGAGAGCGCAGACCCGTCGCGGCGCCCGGTGGTGGGGGGGGCGTCGCCGGTGTGGCGGGGGGGGAGTAGGGAGTAGGCCCGTGGGGCGGAGGGGGTCCCGGGAGAGGGTCCCGCCAGGCAGGGCCTCCGCCCGCAGCTCTCGCCGTACGCCCGGGGGGCGGTCGTGGGTGGCCGAAGCACCGGGCCTCGTAGTGATTGCGTATTACGACTTGTGCTTGGGCGACGGGGGGGGGCGCCTGTTCCGCGTCGGGGGGCGCAAGTCGTAGGGGGGCGCCCTGGTTTTTCATGCTCTGGTCGCCTCGTGGCCGGCTGGCCTTCGCGTCGCTCAACTTTACGCCCACCTTGCCGCCGCTGACCCCGTGGAGCTGCAGACGCCCCACCTACTGCCCCCGACCCCCCGGCGCCCCCTCGCGGCCTTCCGCCGTCCGCTGGCTCGGCTATGCCCGTGGCTCGCCCCACTCGGGCGGGTACCCCCGCCCCCCTCCCAGGCCCGCCCGCCCGGCGCGCGGCGCGGCCACGCCAGCCCCAGAACGGGCGGGGCGCGGGGCCACGGGGAGGGGGGCCCACAGGGGTACCACGGGGGCGGGCGGCCGGCTGCGCATGCGCGCCCCCAGCCTTCCCGCCGCCGAGGACCGGCTGCCGTTTCCCGCCGGCCGGGCTCTGAGCGGGGGGGGGCGGTCCGGTAGGCCGGCGTGCCCCGCCGCCCCACCGCGCCCATCGCCGCGCGCCCGCGGCGGCGCGGCTAGGCGAGGGGCGTGGGCGGGGGCGGGAGCGCCGGGGGGCGGCGGGCGGAGGGAAGCAGCGGGCGCGACGGTGGGGGCGCCCGCAGGCGCGGGGCCTGCTGGCCTCGCGGTGGTGGTCGTTGTGGGCGTGGTTGTTGGGAGGCGGTCGGCTGGCGCAGGCAGGCCCCCCCGGGCCGCCCCGGCGGGCGCGCGCGGGTCGATGCCGGGGGGAGGGGGCGGGGGTGGGCGGATCGTTGGTCGTCGGGCCGACCCGCCCGGCCCCGCGACACGCTCGCCCCCCTGCGGCCCCGCCCGCCTCCCCGGCGCCGCCGCGAGCGGGCGGCGCGCGAGGCTGCGGGGGGTGCGGTCTGTGGTGGTGCGGGCGCGCCCCTACCGGGGGCGGAGGCGGCGGGCGGCGGGCCGCCGGCGGCCGGCCGGGCCCGGCCGGCGCGCCCGGCGGCCCCGCCCCCGGCCCGAGCCGGGCCC
SRR341602_73		A	SRA Sample SRR341602 73														haplotype called by gretel version 0.0.8											SRA			SRP008047	A Metagenome-Wide Association Study of gut microbiota identifies markers associated with Type 2 Diabetes	A Metagenome-Wide Association Study of gut microbiota identifies markers associated with Type 2 Diabetes based on next generation sequencing technology.	CCTGATAGTATGGTTGGTAATAATAGATTAATACTTTATAATGTTAGAACTATACTTACAATATTTCACTTACTTTCGGTGGTAAGAGAGAGCGCAGACCGGCTGCGCCGATCTGTGGTGGGGGGGGCGTCGCCGGTGTGGCGGGGGGGGAGTAGGGAGTAGGCCCGTGGGGCGGAGGGGGTCCCGGGAGAGGGTCCCGCCAGGCAGGGCCTCCGCCCGCAGCTCTCGCCGTACGCCCGGGGGGCGGTCGTGGGTGGCCGAAGCACCGGGCCTCGTAGTGATTGCGTATTACGACTTGTGCTTGGGCGACGGGGGGGGGCGCCTGTTCCGCGTCGGGGGGCGCAAGTCGTAGGGGGGCGCCCTGGTTTTTCATGCTCTGGTCGCCTCGTGGCCGGCTGGCCTTCGCGTCGCTCAACTTTACGCCCACCTTGCCGCCGCTGACCCCGTGGAGCTGCAGACGCCCCACCTACTGCCCCCGACCCCCCGGCGCCCCCTCGCGGCCTTCCGCCGTCCGCTGGCTCGGCTATGCCCGTGGCTCGCCCCACTCGGGCGGGTACCCCCGCCCCCCTCCCAGGCCCGCCCGCCCGGCGCGCGGCGCGGCCACGCCAGCCCCAGAACGGGCGGGGCGCGGGGCCACGGGGAGGGGGGCCCACAGGGGTACCACGGGGGCGGGCGGCCGGCTGCGCATGCGCGCCCCCAGCCTTCCCGCCGCCGAGGACCGGCTGCCGTTTCCCGCCGGCCGGGCTCTGAGCGGGGGGGGGCGGTCCGGTAGGCCGGCGTGCCCCGCCGCCCCACCGCGCCCATCGCCGCGCGCCCGCGGCGGCGCGGCTAGGCGAGGGGCGTGGGCGGGGGCGGGAGCGCCGGGGGGCGGCGGGCGGAGGGAAGCAGCGGGCGCGACGGTGGGGGCGCCCGCAGGCGCGGGGCCTGCTGGCCTCGCGGTGGTGGTCGTTGTGGGCGTGGTTGTTGGGAGGCGGTCGGCTGGCGCAGGCAGGCCCCCCCGGGCCGCCCCGGCGGGCGCGCGCGGGTCGATGCCGGGGGGAGGGGGCGGGGGTGGGCGGATCGTTGGTCGTCGGGCCGACCCGCCCGGCCCCGCGACACGCTCGCCCCCCTGCGGCCCCGCCCGCCTCCCCGGCGCCGCCGCGAGCGGGCGGCGCGCGAGGCTGCGGGGGGTGCGGTCTGTGGTGGTGCGGGCGCGCCCCTACCGGGGGCGGAGGCGGCGGGCGGCGGGCCGCCGGCGGCCGGCCGGGCCCGGCCGGCGCGCCCGGCGGCCCCGCCCCCGGCCCGAGCCGGGCCA
SRR341602_74		A	SRA Sample SRR341602 74														haplotype called by gretel version 0.0.8											SRA			SRP008047	A Metagenome-Wide Association Study of gut microbiota identifies markers associated with Type 2 Diabetes	A Metagenome-Wide Association Study of gut microbiota identifies markers associated with Type 2 Diabetes based on next generation sequencing technology.	CCTCAAATTCTTATCGAATACGTAAATAGCGCCTCCCCGGTCGCCCCCAGGGGGGGAGCGGGGTCGCGGGGCAACGGGTAAAAGAGAGCGCAGACCGGTCGCGGCGCCCGGTGGTGGGGGGGGCGTCGCCGGTGTGGCGGGGGGGGAGTAGGGAGTAGGCCCGTGGGGCGGAGGGGGTCCCGGGAGAGGGTCCCGCCAGGCAGGGCCTCCGCCCGCAGCTCTCGCCGTACGCCCGGGGGGCGGTCGTGGGTGGCCGAAGCACCGGGCCTCGTAGTGATTGCGTATTACGACTTGTGCTTGGGCGACGGGGGGGGGCGCCTGTTCCGCGTCGGGGGGCGCAAGTCGTAGGGGGGCGCCCTGGTTTTTCATGCTCTGGTCGCCTCGTGGCCGGCTGGCCTTCGCGTCGCTCAACTTTACGCCCACCTTGCCGCCGCTGACCCCGTGGAGCTGCAGACGCCCCACCTACTGCCCCCGACCCCCCGGCGCCCCCTCGCGGCCTTCCGCCGTCCGCTGGCTCGGCTATGCCCGTGGCTCGCCCCACTCGGGCGGGTACCCCCGCCCCCCTCCCAGGCCCGCCCGCCCGGCGCGCGGCGCGGCCACGCCAGCCCCAGAACGGGCGGGGCGCGGGGCCACGGGGAGGGGGGCCCACAGGGGTACCACGGGGGCGGGCGGCCGGCTGCGCATGCGCGCCCCCAGCCTTCCCGCCGCCGAGGACCGGCTGCCGTTTCCCGCCGGCCGGGCTCTGAGCGGGGGGGGGCGGTCCGGTAGGCCGGCGTGCCCCGCCGCCCCACCGCGCCCATCGCCGCGCGCCCGCGGCGGCGCGGCTAGGCGAGGGGCGTGGGCGGGGGCGGGAGCGCCGGGGGGCGGCGGGCGGAGGGAAGCAGCGGGCGCGACGGTGGGGGCGCCCGCAGGCGCGGGGCCTGCTGGCCTCGCGGTGGTGGTCGTTGTGGGCGTGGTTGTTGGGAGGCGGTCGGCTGGCGCAGGCAGGCCCCCCCGGGCCGCCCCGGCGGGCGCGCGCGGGTCGATGCCGGGGGGAGGGGGCGGGGGTGGGCGGATCGTTGGTCGTCGGGCCGACCCGCCCGGCCCCGCGACACGCTCGCCCCCCTGCGGCCCCGCCCGCCTCCCCGGCGCCGCCGCGAGCGGGCGGCGCGCGAGGCTGCGGGGGGTGCGGTCTGTGGTGGTGCGGGCGCGCCCCTACCGGGGGCGGAGGCGGCGGGCGGCGGGCCGCCGGCGGCCGGCCGGGCCCGGCCGGCGCGCCCGGCGGCCCCGCCCCCGGCCCGAGCCGGGCCC
SRR341602_75		A	SRA Sample SRR341602 75														haplotype called by gretel version 0.0.8											SRA			SRP008047	A Metagenome-Wide Association Study of gut microbiota identifies markers associated with Type 2 Diabetes	A Metagenome-Wide Association Study of gut microbiota identifies markers associated with Type 2 Diabetes based on next generation sequencing technology.	CTTAAAATTTTTGATGGGATTGCTTGACTTAAACTTAATAATGTTAGAGCTACAACTACTAATATTCTTGATAAACTTTATACTCCGCCATATAATTGTGATGGTGAAGATAGATGTTGTCAACTTATTATTAATAGTGCCGAACGTATTAGTTGGAATGAAGTTGAATCTATCGAAGAATCAGGAGTACGCTATTGATTTTTTTTTTCTAAATAGATTCCTTATTTCCCTTTCAGAGCCCGACGGGCGGTCATGGGTGGCCGAAGCACCGGGCCTCGTAGTGATTGCGTATTACGACTTGTGCTTGGGCGACGGGGGGGGGCGCCTGTTCCGCGTCGGGGGGCGCAAGTCGTAGGGGGGCGCCCTGGTTTTTCATGCTCTGGTCGCCTCGTGGCCGGCTGGCCTTCGCGTCGCTCAACTTTACGCCCACCTTGCCGCCGCTGACCCCGTGGAGCTGCAGACGCCCCCCCTACTGCCCCCGACCCCCCGGCGCCCCCTCGCGGCCTTCCGCCGTCCGCTGGCTCGGCTATGCCCGTGGCTCGCCCCACTCGGGCGGGTACCCCCGCCCCCCTCCCAGGCCCGCCCGCCCGGCGCGCGGCGCGGCCACGCCAGCCCCAGAACGGGCGGGGCGCGGGGCCACGGGGAGGGGGGCCCACAGGGGTACCACGGGGGCGGGCGGCCGGCTGCGCATGCGCGCCCCCAGCCTTCCCGCCGCCGAGGACCGGCTGCCGTTTCCCGCCGGCCGGGCTCTGAGCGGGGGGGGGCGGTCCGGTAGGCCGGCGTGCCCCGCCGCCCCACCGCGCCCATCGCCGCGCGCCCGCGGCGGCGCGGCTAGGCGAGGGGCGTGGGCGGGGGCGGGAGCGCCGGGGGGCGGCGGGCGGAGGGAAGCAGCGGGCGCGACGGTGGGGGCGCCCGCAGGCGCGGGGCCTGCTGGCCTCGCGGTGGTGGTCGTTGTGGGCGTGGTTGTTGGGAGGCGGTCGGCTGGCGCAGGCAGGCCCCCCCGGGCCGCCCCGGCGGGCGCGCGCGGGTCGATGCCGGGGGGAGGGGGCGGGGGTGGGCGGATCGTTGGTCGTCGGGCCGACCCGCCCGGCCCCGCGACACGCTCGCCCCCCTGCGGCCCCGCCCGCCTCCCCGGCGCCGCCGCGAGCGGGCGGCGCGCGAGGCTGCGGGGGGTGCGGTCTGTGGTGGTGCGGGCGCGCCCCTACCGGGGGCGGAGGCGGCGGGCGGCGGGCCGCCGGCGGCCGGCCGGGCCCGGCCGGCGCGCCCGGCGGCCCCGCCCCCGGCCCGAGCCGGGCCA
SRR341602_76		A	SRA Sample SRR341602 76														haplotype called by gretel version 0.0.8											SRA			SRP008047	A Metagenome-Wide Association Study of gut microbiota identifies markers associated with Type 2 Diabetes	A Metagenome-Wide Association Study of gut microbiota identifies markers associated with Type 2 Diabetes based on next generation sequencing technology.	CCTGGTAGTATGGTTGGTAATACTAGACTAAAACTTAATAATGTTAGAGCTATACTTACTAAATTTCAATCACAATTGTCATGCGGATATGCAGGACCACCACTGCCCATATATCTGGTGGGGGGGGCGTCGCCGGTGTGGCGGGGGGGGAGTAGGGAGTAGGCCCGTGGGGCGGAGGGGGTCCCGGGAGAGGGTCCCGCCAGGCAGGGCCTCCGCCCGCAGCTCTCGCCGTAAGCCCGGGGGGCGGTCGTGGGTGGCCGAAGCACCGGGCCTCGTAGTGATTGCGTATTACGACTTGTGCTTGGGCGACGGGGGGGGGCGCCTGTTCCGCGTCGGGGGGCGCAAGTCGTAGGGGGGCGCCCTGGTTTTTCATGCTCTGGTCGCCTCGTGGCCGGCTGGCCTTCGCGTCGCTCAACTTTACGCCCACCTTGCCGCCGCTGACCCCGTGGAGCTGCAGACGCCCCCCCTACTGCCCCCGACCCCCCGGCGCCCCCTCGCGGCCTTCCGCCGTCCGCTGGCTCGGCTATGCCCGTGGCTCGCCCCACTCGGGCGGGTACCCCCGCCCCCCTCCCAGGCCCGCCCGCCCGGCGCGCGGCGCGGCCACGCCAGCCCCAGAACGGGCGGGGCGCGGGGCCACGGGGAGGGGGGCCCACAGGGGTACCACGGGGGCGGGCGGCCGGCTGCGCATGCGCGCCCCCAGCCTTCCCGCCGCCGAGGACCGGCTGCCGTTTCCCGCCGGCCGGGCTCTGAGCGGGGGGGGGCGGTCCGGTAGGCCGGCGTGCCCCGCCGCCCCACCGCGCCCATCGCCGCGCGCCCGCGGCGGCGCGGCTAGGCGAGGGGCGTGGGCGGGGGCGGGAGCGCCGGGGGGCGGCGGGCGGAGGGAAGCAGCGGGCGCGACGGTGGGGGCGCCCGCAGGCGCGGGGCCTGCTGGCCTCGCGGTGGTGGTCGTTGTGGGCGTGGTTGTTGGGAGGCGGTCGGCTGGCGCAGGCAGGCCCCCCCGGGCCGCCCCGGCGGGCGCGCGCGGGTCGATGCCGGGGGGAGGGGGCGGGGGTGGGCGGATCGTTGGTCGTCGGGCCGACCCGCCCGGCCCCGCGACACGCTCGCCCCCCTGCGGCCCCGCCCGCCTCCCCGGCGCCGCCGCGAGCGGGCGGCGCGCGAGGCTGCGGGGGGTGCGGTCTGTGGTGGTGCGGGCGCGCCCCTACCGGGGGCGGAGGCGGCGGGCGGCGGGCCGCCGGCGGCCGGCCGGGCCCGGCCGGCGCGCCCGGCGGCCCCGCCCCCGGCCCGAGCCGGGCCC
SRR341602_77		A	SRA Sample SRR341602 77														haplotype called by gretel version 0.0.8											SRA			SRP008047	A Metagenome-Wide Association Study of gut microbiota identifies markers associated with Type 2 Diabetes	A Metagenome-Wide Association Study of gut microbiota identifies markers associated with Type 2 Diabetes based on next generation sequencing technology.	CTTGGTAGGATAGATGATAATGCTAGACTTAAACTTAATAATGTTAGAGCTACAACTACTAATATTCTTGATAAACTTTATCCGCTTTTTCTATTGATAATAAAATTTACGTCCATAATAGCCGCCTCAGAGCCGGTGTGGCGGGCGGGGAGTAGGGAGTAGGCCCGTGGGGCGGAGGGGGTCCCGGGAGAGGGTCCCGCCAGGCAGGGCCTCCGCCCGCAGCTCTCGCCGTAAGCCCGGGGGGCGGTCGTGGGTGGCCGAAGCACCGGGCCTCGTAGTGATTGCGTATTACGACTTGTGCTTGGGCGACGGGGGGGGGCGCCTGTTCCGCGTCGGGGGGCGCAAGTCGTAGGGGGGCGCCCTGGTTTTTCATGCTCTGGTCGCCTCGTGGCCGGCTGGCCTTCGCGTCGCTCAACTTTACGCCCACCTTGCCGCCGCTGACCCCGTGGAGCTGCAGACGCCCCCCCTACTGCCCCCGACCCCCCGGCGCCCCCTCGCGGCCTTCCGCCGTCCGCTGGCTCGGCTATGCCCGTGGCTCGCCCCACTCGGGCGGGTACCCCCGCCCCCCTCCCAGGCCCGCCCGCCCGGCGCGCGGCGCGGCCACGCCAGCCCCAGAACGGGCGGGGCGCGGGGCCACGGGGAGGGGGGCCCACAGGGGTACCACGGGGGCGGGCGGCCGGCTGCGCATGCGCGCCCCCAGCCTTCCCGCCGCCGAGGACCGGCTGCCGTTTCCCGCCGGCCGGGCTCTGAGCGGGGGGGGGCGGTCCGGTAGGCCGGCGTGCCCCGCCGCCCCACCGCGCCCATCGCCGCGCGCCCGCGGCGGCGCGGCTAGGCGAGGGGCGTGGGCGGGGGCGGGAGCGCCGGGGGGCGGCGGGCGGAGGGAAGCAGCGGGCGCGACGGTGGGGGCGCCCGCAGGCGCGGGGCCTGCTGGCCTCGCGGTGGTGGTCGTTGTGGGCGTGGTTGTTGGGAGGCGGTCGGCTGGCGCAGGCAGGCCCCCCCGGGCCGCCCCGGCGGGCGCGCGCGGGTCGATGCCGGGGGGAGGGGGCGGGGGTGGGCGGATCGTTGGTCGTCGGGCCGACCCGCCCGGCCCCGCGACACGCTCGCCCCCCTGCGGCCCCGCCCGCCTCCCCGGCGCCGCCGCGAGCGGGCGGCGCGCGAGGCTGCGGGGGGTGCGGTCTGTGGTGGTGCGGGCGCGCCCCTACCGGGGGCGGAGGCGGCGGGCGGCGGGCCGCCGGCGGCCGGCCGGGCCCGGCCGGCGCGCCCGGCGGCCCCGCCCCCGGCCCGAGCCGGGCCA
SRR341602_78		A	SRA Sample SRR341602 78														haplotype called by gretel version 0.0.8											SRA			SRP008047	A Metagenome-Wide Association Study of gut microbiota identifies markers associated with Type 2 Diabetes	A Metagenome-Wide Association Study of gut microbiota identifies markers associated with Type 2 Diabetes based on next generation sequencing technology.	CCTCAACGCACGATTGGTAATGCTATACTTAAACTTAATAATGTTAGAGCTACAACTACTAATATTCTTGATAAACTTTATAATTCCTGTCTGCTGATAATAAAAATTTGGGACACCATAGTCTCCCCAGAGCCGGCGTGGCGGGCGGGGAGTAGGGAGTAGGCCCGTGGGGCGGAGGGGGTCCCGGGAGAGGGTCCCGCCAGGCAGGGCCTCCGCCCGCAGCTCTCGCCGTAAGCCCGGGGGGCGGTCGTGGGTGGCCGAAGCACCGGGCCTCGTAGTGATTGCGTATTACGACTTGTGCTTGGGCGACGGGGGGGGGCGCCTGTTCCGCGTCGGGGGGCGCAAGTCGTAGGGGGGCGCCCTGGTTTTTCATGCTCTGGTCGCCTCGTGGCCGGCTGGCCTTCGCGTCGCTCAACTTTACGCCCACCTTGCCGCCGCTGACCCCGTGGAGCTGCAGACGCCCCCCCTACTGCCCCCGACCCCCCGGCGCCCCCTCGCGGCCTTCCGCCGTCCGCTGGCTCGGCTATGCCCGTGGCTCGCCCCACTCGGGCGGGTACCCCCGCCCCCCTCCCAGGCCCGCCCGCCCGGCGCGCGGCGCGGCCACGCCAGCCCCAGAACGGGCGGGGCGCGGGGCCACGGGGAGGGGGGCCCACAGGGGTACCACGGGGGCGGGCGGCCGGCTGCGCATGCGCGCCCCCAGCCTTCCCGCCGCCGAGGACCGGCTGCCGTTTCCCGCCGGCCGGGCTCTGAGCGGGGGGGGGCGGTCCGGTAGGCCGGCGTGCCCCGCCGCCCCACCGCGCCCATCGCCGCGCGCCCGCGGCGGCGCGGCTAGGCGAGGGGCGTGGGCGGGGGCGGGAGCGCCGGGGGGCGGCGGGCGGAGGGAAGCAGCGGGCGCGACGGTGGGGGCGCCCGCAGGCGCGGGGCCTGCTGGCCTCGCGGTGGTGGTCGTTGTGGGCGTGGTTGTTGGGAGGCGGTCGGCTGGCGCAGGCAGGCCCCCCCGGGCCGCCCCGGCGGGCGCGCGCGGGTCGATGCCGGGGGGAGGGGGCGGGGGTGGGCGGATCGTTGGTCGTCGGGCCGACCCGCCCGGCCCCGCGACACGCTCGCCCCCCTGCGGCCCCGCCCGCCTCCCCGGCGCCGCCGCGAGCGGGCGGCGCGCGAGGCTGCGGGGGGTGCGGTCTGTGGTGGTGCGGGCGCGCCCCTACCGGGGGCGGAGGCGGCGGGCGGCGGGCCGCCGGCGGCCGGCCGGGCCCGGCCGGCGCGCCCGGCGGCCCCGCCCCCGGCCCGAGCCGGGCCC
SRR341602_79		A	SRA Sample SRR341602 79														haplotype called by gretel version 0.0.8											SRA			SRP008047	A Metagenome-Wide Association Study of gut microbiota identifies markers associated with Type 2 Diabetes	A Metagenome-Wide Association Study of gut microbiota identifies markers associated with Type 2 Diabetes based on next generation sequencing technology.	CTTAACATTTTCGATGGGAATGCTATACTTAAACTTAATAATGTTAGAGCTACAACTACTAATATTCTTGATAAACTTTATCCGCTTCTACAGAATTGATATAGAGAAGATATCTAACCCACTACACAACCATTATTCTTACGCGACGGGGACCAGGGAGTAGGACCGTGGGGCGGAGGGGGTCCCGGGAGAGGGTCCCGCCAGGCAGGGCCTCCGCCCGCAGCTCTCGCCGTAAGCCCGGGGGGCGGTCGTGGGTGGCCGAAGCACCGGGCCTCGTAGTGATTGCGTATTACGACTTGTGCTTGGGCGACGGGGGGGGGCGCCTGTTCCGCGTCGGGGGGCGCAAGTCGTAGGGGGGCGCCCTGGTTTTTCATGCTCTGGTCGCCTCGTGGCCGGCTGGCCTTCGCGTCGCTCAACTTTACGCCCACCTTGCCGCCGCTGACCCCGTGGAGCTGCAGACGCCCCCCCTACTGCCCCCGACCCCCCGGCGCCCCCTCGCGGCCTTCCGCCGTCCGCTGGCTCGGCTATGCCCGTGGCTCGCCCCACTCGGGCGGGTACCCCCGCCCCCCTCCCAGGCCCGCCCGCCCGGCGCGCGGCGCGGCCACGCCAGCCCCAGAACGGGCGGGGCGCGGGGCCACGGGGAGGGGGGCCCACAGGGGTACCACGGGGGCGGGCGGCCGGCTGCGCATGCGCGCCCCCAGCCTTCCCGCCGCCGAGGACCGGCTGCCGTTTCCCGCCGGCCGGGCTCTGAGCGGGGGGGGGCGGTCCGGTAGGCCGGCGTGCCCCGCCGCCCCACCGCGCCCATCGCCGCGCGCCCGCGGCGGCGCGGCTAGGCGAGGGGCGTGGGCGGGGGCGGGAGCGCCGGGGGGCGGCGGGCGGAGGGAAGCAGCGGGCGCGACGGTGGGGGCGCCCGCAGGCGCGGGGCCTGCTGGCCTCGCGGTGGTGGTCGTTGTGGGCGTGGTTGTTGGGAGGCGGTCGGCTGGCGCAGGCAGGCCCCCCCGGGCCGCCCCGGCGGGCGCGCGCGGGTCGATGCCGGGGGGAGGGGGCGGGGGTGGGCGGATCGTTGGTCGTCGGGCCGACCCGCCCGGCCCCGCGACACGCTCGCCCCCCTGCGGCCCCGCCCGCCTCCCCGGCGCCGCCGCGAGCGGGCGGCGCGCGAGGCTGCGGGGGGTGCGGTCTGTGGTGGTGCGGGCGCGCCCCTACCGGGGGCGGAGGCGGCGGGCGGCGGGCCGCCGGCGGCCGGCCGGGCCCGGCCGGCGCGCCCGGCGGCCCCGCCCCCGGCCCGAGCCGGGCCA
SRR341602_8		A	SRA Sample SRR341602 8														haplotype called by gretel version 0.0.8											SRA			SRP008047	A Metagenome-Wide Association Study of gut microbiota identifies markers associated with Type 2 Diabetes	A Metagenome-Wide Association Study of gut microbiota identifies markers associated with Type 2 Diabetes based on next generation sequencing technology.	CCTGATAGTATGGTTGGTAATGCTAGACTTAAACTTAATAATGTTAGAGCTACAACTACTAATATTCTTGATAAACTTTATACTCTGCCATATAATTGTGATGGTGAAGATAGATGTTGTCAACTTATTATTAATAGTGCTGAACGTATTAGTTGGAAAGAAGTTGAATCTATTGAAGAATTAGGAGAAAGTGAACGTGGAAACAAAGGATTTGGAGAAGGAACCGGTGGAGGAGCTAAAGCTTAAAGTTGGTGCTCGTTATATTCATAATAAAACATCTAATGAATATATAATTATTCGTAATAATAAAATGAAACATCCAGATACAGGTGAATGGATTCCTGCTGTTATTTATAAACTTAATGGGCTTGAACCTTTATGGTGTAGAAGTGTTGAAAGTTTTAAAAGTCATTTTAGTGATGCTAAAGTTGAAGGTAATGAAGTTTATCTATGAAACAGTTAATCTTGTTTTATTTACCTGATTGTAATGTAAGTAAACTTTTTGAAGAAAGGCTTCATAAAGCTCTTGCTCTTCCTGAGTTTGCCGGTAGGTTTAATCTTATTAGGTATAATCTATATACTGATACTGGTAGACAAGATGCGCGTAGTATTGGTATTAGAGATGCTCCTACTGCTTATTGTAATGGTGATATTCTACATGGTGTGCAAAGCGATTACACTATTAGAAAGTATCTTCGCAAATTGTTAGGACAGTCATAGATACAGTTCTTTTGCCCTACATTGAATTTTAATTGTTATTGTGATTAATCTATCACGATATGATTATCAATCAATGTGAAGCTTTAAAATAACTAATTTTATAAATTCTCATTATATTATACAAATACTATGGTTAAAATTGAATTTTATTATAAAAGTGCTGATAAAGATAAAACAGAAGCTATGAGAGAAGCTATTGATATAGCTTTATTTGGTACTAACGTTCAATGTAATTATAAAAATATTACTAACCACACACAAACAACTATATCCTCCAAGACGCGATGATGCAGGCAAGCCGCCGCGCACCGTCCCGGCGGGCGCGCGGGGGTCGATGCCGGGGGGAGGGGGCGGGGGTGGGCGGGTCGTTGGTCGTCGGGCCGACCCGCCCGGCCCCGCGACACGCTCGCCCCCCTGCGGCCCCGCCCGCCTCCCCGGCGCCGCCGCGAGCGGGCGGCGCGCGAGGCTGCGGGGGGTGCGGTCTGTGGTGGTGCGGGCGCGCCCCTACCGGGGGCGGAGGCGGCGGGCGGCGGGCCGCCGGCGGCCGGCCGGGCCCGGCCGGCGCGCCCGGCGGCCCCGCCCCCGGCCCGAGCCGGGCCC
SRR341602_80		A	SRA Sample SRR341602 80														haplotype called by gretel version 0.0.8											SRA			SRP008047	A Metagenome-Wide Association Study of gut microbiota identifies markers associated with Type 2 Diabetes	A Metagenome-Wide Association Study of gut microbiota identifies markers associated with Type 2 Diabetes based on next generation sequencing technology.	CCTCAACGCACGATTGGTAATGCTAGACTTAAACTTAATAATGTTAGAGCTACAACTACTAATATTCTTGATAAACTTTAAAAGTTATGTCCATTCAAGTTAAAGATCATAGCTCTAATAGTCGAGTCATCGCCGGTGTGGCGGGGGGGGAGTAGGGAGTAGGCCCGTGGGGCGGAGGGGGTCCCGGGAGAGGGTCCCGCCAGGCAGGGCCTCCGCCCGCAGCTCTCGCCGTAAGCCCGGGGGGCGGTCGTGGGTGGCCGAAGCACCGGGCCTCGTAGTGATTGCGTATTACGACTTGTGCTTGGGCGACGGGGGGGGGCGCCTGTTCCGCGTCGGGGGGCGCAAGTCGTAGGGGGGCGCCCTGGTTTTTCATGCTCTGGTCGCCTCGTGGCCGGCTGGCCTTCGCGTCGCTCAACTTTACGCCCACCTTGCCGCCGCTGACCCCGTGGAGCTGCAGACGCCCCCCCTACTGCCCCCGACCCCCCGGCGCCCCCTCGCGGCCTTCCGCCGTCCGCTGGCTCGGCTATGCCCGTGGCTCGCCCCACTCGGGCGGGTACCCCCGCCCCCCTCCCAGGCCCGCCCGCCCGGCGCGCGGCGCGGCCACGCCAGCCCCAGAACGGGCGGGGCGCGGGGCCACGGGGAGGGGGGCCCACAGGGGTACCACGGGGGCGGGCGGCCGGCTGCGCATGCGCGCCCCCAGCCTTCCCGCCGCCGAGGACCGGCTGCCGTTTCCCGCCGGCCGGGCTCTGAGCGGGGGGGGGCGGTCCGGTAGGCCGGCGTGCCCCGCCGCCCCACCGCGCCCATCGCCGCGCGCCCGCGGCGGCGCGGCTAGGCGAGGGGCGTGGGCGGGGGCGGGAGCGCCGGGGGGCGGCGGGCGGAGGGAAGCAGCGGGCGCGACGGTGGGGGCGCCCGCAGGCGCGGGGCCTGCTGGCCTCGCGGTGGTGGTCGTTGTGGGCGTGGTTGTTGGGAGGCGGTCGGCTGGCGCAGGCAGGCCCCCCCGGGCCGCCCCGGCGGGCGCGCGCGGGTCGATGCCGGGGGGAGGGGGCGGGGGTGGGCGGATCGTTGGTCGTCGGGCCGACCCGCCCGGCCCCGCGACACGCTCGCCCCCCTGCGGCCCCGCCCGCCTCCCCGGCGCCGCCGCGAGCGGGCGGCGCGCGAGGCTGCGGGGGGTGCGGTCTGTGGTGGTGCGGGCGCGCCCCTACCGGGGGCGGAGGCGGCGGGCGGCGGGCCGCCGGCGGCCGGCCGGGCCCGGCCGGCGCGCCCGGCGGCCCCGCCCCCGGCCCGAGCCGGGCCC
SRR341602_81		A	SRA Sample SRR341602 81														haplotype called by gretel version 0.0.8											SRA			SRP008047	A Metagenome-Wide Association Study of gut microbiota identifies markers associated with Type 2 Diabetes	A Metagenome-Wide Association Study of gut microbiota identifies markers associated with Type 2 Diabetes based on next generation sequencing technology.	CCTGATAGTATGGTTGGTAATAATAGATTAATACTTTATAATATAAGAACTATACTTATTTTATTTCACTTACTTTCCGGGGTAAGAGAGAGCGCAGACCGGCTGCGGCGACCGGTGGTGGGGGGGGCGGCGCCGGTGTGGCGGGGGGGGAGTAGGGAGTAGGCCCGTGGGGCGGAGGGGGTCCCGGGAGAGGGTCCCGCCAGGCAGGGCCTCCGCCCGCAGCTCTCGCCGTAAGCCCGGGGGGCGGTCGTGGGTGGCCGAAGCACCGGGCCTCGTAGTGATTGCGTATTACGACTTGTGCTTGGGCGACGGGGGGGGGCGCCTGTTCCGCGTCGGGGGGCGCAAGTCGTAGGGGGGCGCCCTGGTTTTTCATGCTCTGGTCGCCTCGTGGCCGGCTGGCCTTCGCGTCGCTCAACTTTACGCCCACCTTGCCGCCGCTGACCCCGTGGAGCTGCAGACGCCCCCCCTACTGCCCCCGACCCCCCGGCGCCCCCTCGCGGCCTTCCGCCGTCCGCTGGCTCGGCTATGCCCGTGGCTCGCCCCACTCGGGCGGGTACCCCCGCCCCCCTCCCAGGCCCGCCCGCCCGGCGCGCGGCGCGGCCACGCCAGCCCCAGAACGGGCGGGGCGCGGGGCCACGGGGAGGGGGGCCCACAGGGGTACCACGGGGGCGGGCGGCCGGCTGCGCATGCGCGCCCCCAGCCTTCCCGCCGCCGAGGACCGGCTGCCGTTTCCCGCCGGCCGGGCTCTGAGCGGGGGGGGGCGGTCCGGTAGGCCGGCGTGCCCCGCCGCCCCACCGCGCCCATCGCCGCGCGCCCGCGGCGGCGCGGCTAGGCGAGGGGCGTGGGCGGGGGCGGGAGCGCCGGGGGGCGGCGGGCGGAGGGAAGCAGCGGGCGCGACGGTGGGGGCGCCCGCAGGCGCGGGGCCTGCTGGCCTCGCGGTGGTGGTCGTTGTGGGCGTGGTTGTTGGGAGGCGGTCGGCTGGCGCAGGCAGGCCCCCCCGGGCCGCCCCGGCGGGCGCGCGCGGGTCGATGCCGGGGGGAGGGGGCGGGGGTGGGCGGATCGTTGGTCGTCGGGCCGACCCGCCCGGCCCCGCGACACGCTCGCCCCCCTGCGGCCCCGCCCGCCTCCCCGGCGCCGCCGCGAGCGGGCGGCGCGCGAGGCTGCGGGGGGTGCGGTCTGTGGTGGTGCGGGCGCGCCCCTACCGGGGGCGGAGGCGGCGGGCGGCGGGCCGCCGGCGGCCGGCCGGGCCCGGCCGGCGCGCCCGGCGGCCCCGCCCCCGGCCCGAGCCGGGCCA
SRR341602_82		A	SRA Sample SRR341602 82														haplotype called by gretel version 0.0.8											SRA			SRP008047	A Metagenome-Wide Association Study of gut microbiota identifies markers associated with Type 2 Diabetes	A Metagenome-Wide Association Study of gut microbiota identifies markers associated with Type 2 Diabetes based on next generation sequencing technology.	CTTAACAATTTTGATGGGATTGTTTGTCATAGAGAAGGGTTACCCTTCAACGCCGGCGGGGTCGCGGGGCAACGGGTAAGAGAGAGCGCAGACCCGTCGCGGCGCCCGGTGGTGGGGGGGGCGGCGCCGGTGTGGCGGGGGGGGAGTAGGGAGTAGGCCCGTGGGGCGGAGGGGGTCCCGGGAGAGGGTCCCGCCAGGCAGGGCCTCCGCCCGCAGCTCTCGCCGTAAGCCCGGGGGGCGGTCGTGGGTGGCCGAAGCACCGGGCCTCGTAGTGATTGCGTATTACGACTTGTGCTTGGGCGACGGGGGGGGGCGCCTGTTCCGCGTCGGGGGGCGCAAGTCGTAGGGGGGCGCCCTGGTTTTTCATGCTCTGGTCGCCTCGTGGCCGGCTGGCCTTCGCGTCGCTCAACTTTACGCCCACCTTGCCGCCGCTGACCCCGTGGAGCTGCAGACGCCCCCCCTACTGCCCCCGACCCCCCGGCGCCCCCTCGCGGCCTTCCGCCGTCCGCTGGCTCGGCTATGCCCGTGGCTCGCCCCACTCGGGCGGGTACCCCCGCCCCCCTCCCAGGCCCGCCCGCCCGGCGCGCGGCGCGGCCACGCCAGCCCCAGAACGGGCGGGGCGCGGGGCCACGGGGAGGGGGGCCCACAGGGGTACCACGGGGGCGGGCGGCCGGCTGCGCATGCGCGCCCCCAGCCTTCCCGCCGCCGAGGACCGGCTGCCGTTTCCCGCCGGCCGGGCTCTGAGCGGGGGGGGGCGGTCCGGTAGGCCGGCGTGCCCCGCCGCCCCACCGCGCCCATCGCCGCGCGCCCGCGGCGGCGCGGCTAGGCGAGGGGCGTGGGCGGGGGCGGGAGCGCCGGGGGGCGGCGGGCGGAGGGAAGCAGCGGGCGCGACGGTGGGGGCGCCCGCAGGCGCGGGGCCTGCTGGCCTCGCGGTGGTGGTCGTTGTGGGCGTGGTTGTTGGGAGGCGGTCGGCTGGCGCAGGCAGGCCCCCCCGGGCCGCCCCGGCGGGCGCGCGCGGGTCGATGCCGGGGGGAGGGGGCGGGGGTGGGCGGATCGTTGGTCGTCGGGCCGACCCGCCCGGCCCCGCGACACGCTCGCCCCCCTGCGGCCCCGCCCGCCTCCCCGGCGCCGCCGCGAGCGGGCGGCGCGCGAGGCTGCGGGGGGTGCGGTCTGTGGTGGTGCGGGCGCGCCCCTACCGGGGGCGGAGGCGGCGGGCGGCGGGCCGCCGGCGGCCGGCCGGGCCCGGCCGGCGCGCCCGGCGGCCCCGCCCCCGGCCCGAGCCGGGCCC
SRR341602_83		A	SRA Sample SRR341602 83														haplotype called by gretel version 0.0.8											SRA			SRP008047	A Metagenome-Wide Association Study of gut microbiota identifies markers associated with Type 2 Diabetes	A Metagenome-Wide Association Study of gut microbiota identifies markers associated with Type 2 Diabetes based on next generation sequencing technology.	ACAGAAAGCATGGATGGTAATGCTAGACTTAAACTTAATAATGTTAGAGCTACAACTACTAATATTCTTGATAAACTTTAACCGTTCTGTCCATTGACAATAAAGATCACAGATCTAATAGCCGCCTCATCGCCGGTGTGGCGGGGGGGGAGTAGGGAGTAGGCCCGTGGGGCGGAGGGGGTCCCGGGAGAGGGTCCCGCCAGGCAGGGCCTCCGCCCGCAGCTCTCGCCGTAAGCCCGGGGGGCGGTCGTGGGTGGCCGAAGCACCGGGCCTCGTAGTGATTGCGTATTACGACTTGTGCTTGGGCGACGGGGGGGGGCGCCTGTTCCGCGTCGGGGGGCGCAAGTCGTAGGGGGGCGCCCTGGTTTTTCATGCTCTGGTCGCCTCGTGGCCGGCTGGCCTTCGCGTCGCTCAACTTTACGCCCACCTTGCCGCCGCTGACCCCGTGGAGCTGCAGACGCCCCCCCTACTGCCCCCGACCCCCCGGCGCCCCCTCGCGGCCTTCCGCCGTCCGCTGGCTCGGCTATGCCCGTGGCTCGCCCCACTCGGGCGGGTACCCCCGCCCCCCTCCCAGGCCCGCCCGCCCGGCGCGCGGCGCGGCCACGCCAGCCCCAGAACGGGCGGGGCGCGGGGCCACGGGGAGGGGGGCCCACAGGGGTACCACGGGGGCGGGCGGCCGGCTGCGCATGCGCGCCCCCAGCCTTCCCGCCGCCGAGGACCGGCTGCCGTTTCCCGCCGGCCGGGCTCTGAGCGGGGGGGGGCGGTCCGGTAGGCCGGCGTGCCCCGCCGCCCCACCGCGCCCATCGCCGCGCGCCCGCGGCGGCGCGGCTAGGCGAGGGGCGTGGGCGGGGGCGGGAGCGCCGGGGGGCGGCGGGCGGAGGGAAGCAGCGGGCGCGACGGTGGGGGCGCCCGCAGGCGCGGGGCCTGCTGGCCTCGCGGTGGTGGTCGTTGTGGGCGTGGTTGTTGGGAGGCGGTCGGCTGGCGCAGGCAGGCCCCCCCGGGCCGCCCCGGCGGGCGCGCGCGGGTCGATGCCGGGGGGAGGGGGCGGGGGTGGGCGGATCGTTGGTCGTCGGGCCGACCCGCCCGGCCCCGCGACACGCTCGCCCCCCTGCGGCCCCGCCCGCCTCCCCGGCGCCGCCGCGAGCGGGCGGCGCGCGAGGCTGCGGGGGGTGCGGTCTGTGGTGGTGCGGGCGCGCCCCTACCGGGGGCGGAGGCGGCGGGCGGCGGGCCGCCGGCGGCCGGCCGGGCCCGGCCGGCGCGCCCGGCGGCCCCGCCCCCGGCCCGAGCCGGGCCA
SRR341602_84		A	SRA Sample SRR341602 84														haplotype called by gretel version 0.0.8											SRA			SRP008047	A Metagenome-Wide Association Study of gut microbiota identifies markers associated with Type 2 Diabetes	A Metagenome-Wide Association Study of gut microbiota identifies markers associated with Type 2 Diabetes based on next generation sequencing technology.	TCAGGTCGAATGGTTGGTAATGCTAGACTTAAACTTAATAATGTTAGAGCTACAACTACTAATATTCTTGATAAACTTTCATAGTTATGTCCACTCAAGTTAAAGATCATAGCTCTAATAGTCGGCTCAGCGCCGGTGTGGCGGGGGGGGAGTAGGGAGTAGGCCCGTGGGGCGGAGGGGGTCCCGGGAGAGGGTCCCGCCAGGCAGGGCCTCCGCCCGCAGCTCTCGCCGTAAGCCCGGGGGGCGGTCGTGGGTGGCCGAAGCACCGGGCCTCGTAGTGATTGCGTATTACGACTTGTGCTTGGGCGACGGGGGGGGGCGCCTGTTCCGCGTCGGGGGGCGCAAGTCGTAGGGGGGCGCCCTGGTTTTTCATGCTCTGGTCGCCTCGTGGCCGGCTGGCCTTCGCGTCGCTCAACTTTACGCCCACCTTGCCGCCGCTGACCCCGTGGAGCTGCAGACGCCCCCCCTACTGCCCCCGACCCCCCGGCGCCCCCTCGCGGCCTTCCGCCGTCCGCTGGCTCGGCTATGCCCGTGGCTCGCCCCACTCGGGCGGGTACCCCCGCCCCCCTCCCAGGCCCGCCCGCCCGGCGCGCGGCGCGGCCACGCCAGCCCCAGAACGGGCGGGGCGCGGGGCCACGGGGAGGGGGGCCCACAGGGGTACCACGGGGGCGGGCGGCCGGCTGCGCATGCGCGCCCCCAGCCTTCCCGCCGCCGAGGACCGGCTGCCGTTTCCCGCCGGCCGGGCTCTGAGCGGGGGGGGGCGGTCCGGTAGGCCGGCGTGCCCCGCCGCCCCACCGCGCCCATCGCCGCGCGCCCGCGGCGGCGCGGCTAGGCGAGGGGCGTGGGCGGGGGCGGGAGCGCCGGGGGGCGGCGGGCGGAGGGAAGCAGCGGGCGCGACGGTGGGGGCGCCCGCAGGCGCGGGGCCTGCTGGCCTCGCGGTGGTGGTCGTTGTGGGCGTGGTTGTTGGGAGGCGGTCGGCTGGCGCAGGCAGGCCCCCCCGGGCCGCCCCGGCGGGCGCGCGCGGGTCGATGCCGGGGGGAGGGGGCGGGGGTGGGCGGATCGTTGGTCGTCGGGCCGACCCGCCCGGCCCCGCGACACGCTCGCCCCCCTGCGGCCCCGCCCGCCTCCCCGGCGCCGCCGCGAGCGGGCGGCGCGCGAGGCTGCGGGGGGTGCGGTCTGTGGTGGTGCGGGCGCGCCCCTACCGGGGGCGGAGGCGGCGGGCGGCGGGCCGCCGGCGGCCGGCCGGGCCCGGCCGGCGCGCCCGGCGGCCCCGCCCCCGGCCCGAGCCGGGCCC
SRR341602_85		A	SRA Sample SRR341602 85														haplotype called by gretel version 0.0.8											SRA			SRP008047	A Metagenome-Wide Association Study of gut microbiota identifies markers associated with Type 2 Diabetes	A Metagenome-Wide Association Study of gut microbiota identifies markers associated with Type 2 Diabetes based on next generation sequencing technology.	CCTCAACGCACGATTGGTAATGCTATACTTAAACTTAATAATGTTAGAGCTACAACTACTAATATTCTTGATAAACTTTATAATTCTCTACAGAATTGTAATGGAGAAGATATCTAACGCACTACACACCAATTCCACCTACTCACCTAGGAACCAGGGACTAGGACCGTGGGGCGGAGGGGGTCCCGGGAGAGGGTCCCGCCAGGCAGGGCCTCCGCCCGCAGCTCTCGCCGTAAGCCCGGGGGGCGGTCGTGGGTGGCCGAAGCACCGGGCCTCGTAGTGATTGCGTATTACGACTTGTGCTTGGGCGACGGGGGGGGGCGCCTGTTCCGCGTCGGGGGGCGCAAGTCGTAGGGGGGCGCCCTGGTTTTTCATGCTCTGGTCGCCTCGTGGCCGGCTGGCCTTCGCGTCGCTCAACTTTACGCCCACCTTGCCGCCGCTGACCCCGTGGAGCTGCAGACGCCCCCCCTACTGCCCCCGACCCCCCGGCGCCCCCTCGCGGCCTTCCGCCGTCCGCTGGCTCGGCTATGCCCGTGGCTCGCCCCACTCGGGCGGGTACCCCCGCCCCCCTCCCAGGCCCGCCCGCCCGGCGCGCGGCGCGGCCACGCCAGCCCCAGAACGGGCGGGGCGCGGGGCCACGGGGAGGGGGGCCCACAGGGGTACCACGGGGGCGGGCGGCCGGCTGCGCATGCGCGCCCCCAGCCTTCCCGCCGCCGAGGACCGGCTGCCGTTTCCCGCCGGCCGGGCTCTGAGCGGGGGGGGGCGGTCCGGTAGGCCGGCGTGCCCCGCCGCCCCACCGCGCCCATCGCCGCGCGCCCGCGGCGGCGCGGCTAGGCGAGGGGCGTGGGCGGGGGCGGGAGCGCCGGGGGGCGGCGGGCGGAGGGAAGCAGCGGGCGCGACGGTGGGGGCGCCCGCAGGCGCGGGGCCTGCTGGCCTCGCGGTGGTGGTCGTTGTGGGCGTGGTTGTTGGGAGGCGGTCGGCTGGCGCAGGCAGGCCCCCCCGGGCCGCCCCGGCGGGCGCGCGCGGGTCGATGCCGGGGGGAGGGGGCGGGGGTGGGCGGATCGTTGGTCGTCGGGCCGACCCGCCCGGCCCCGCGACACGCTCGCCCCCCTGCGGCCCCGCCCGCCTCCCCGGCGCCGCCGCGAGCGGGCGGCGCGCGAGGCTGCGGGGGGTGCGGTCTGTGGTGGTGCGGGCGCGCCCCTACCGGGGGCGGAGGCGGCGGGCGGCGGGCCGCCGGCGGCCGGCCGGGCCCGGCCGGCGCGCCCGGCGGCCCCGCCCCCGGCCCGAGCCGGGCCA
SRR341602_86		A	SRA Sample SRR341602 86														haplotype called by gretel version 0.0.8											SRA			SRP008047	A Metagenome-Wide Association Study of gut microbiota identifies markers associated with Type 2 Diabetes	A Metagenome-Wide Association Study of gut microbiota identifies markers associated with Type 2 Diabetes based on next generation sequencing technology.	CTTGGTAGTATGGATGGAAATGATATACTTAATCTTAATAATGTTAGAGCTACAATTACTAATATTCTAGAAATACTTTATACTCCGCCATATAATTGTGATGGTGAAGATAGATGTCGTCAACTTATTATTAATAGTGCTGAACGTATTTGTTGGAAAGAAGTTGAATCTATTGAAGAATTAGGAGTAAGTTAACGTGGTATCATAGGAATTGGAATAAAAATCAAAATAAATAGGTTTTTACTTTTACCTAATAATAGCCGAGGTACCGGGCCTCCTAGTGATTGCGTATTACGACTTGTGCTTGGGCGACGGGGGGGGGCGCCTGTTCCGCGTCGGGGGGCGCAAGTCGTAGGGGGGCGCCCTGGTTTTTCATGCTCTGGTCGCCTCGTGGCCGGCTGGCCTTCGCGTCGCTCAACTTTACGCCCACCTTGCCGCCGCTGACCCCGTGGAGCTGCAGACGCCCCCCCTACTGCCCCCGACCCCCCGGCGCCCCCTCGCGGCCTTCCGCCGTCCGCTGGCTCGGCTATGCCCGTGGCTCGCCCCACTCGGGCGGGTACCCCCGCCCCCCTCCCAGGCCCGCCCGCCCGGCGCGCGGCGCGGCCACGCCAGCCCCAGAACGGGCGGGGCGCGGGGCCACGGGGAGGGGGGCCCACAGGGGTACCACGGGGGCGGGCGGCCGGCTGCGCATGCGCGCCCCCAGCCTTCCCGCCGCCGAGGACCGGCTGCCGTTTCCCGCCGGCCGGGCTCTGAGCGGGGGGGGGCGGTCCGGTAGGCCGGCGTGCCCCGCCGCCCCACCGCGCCCATCGCCGCGCGCCCGCGGCGGCGCGGCTAGGCGAGGGGCGTGGGCGGGGGCGGGAGCGCCGGGGGGCGGCGGGCGGAGGGAAGCAGCGGGCGCGACGGTGGGGGCGCCCGCAGGCGCGGGGCCTGCTGGCCTCGCGGTGGTGGTCGTTGTGGGCGTGGTTGTTGGGAGGCGGTCGGCTGGCGCAGGCAGGCCCCCCCGGGCCGCCCCGGCGGGCGCGCGCGGGTCGATGCCGGGGGGAGGGGGCGGGGGTGGGCGGATCGTTGGTCGTCGGGCCGACCCGCCCGGCCCCGCGACACGCTCGCCCCCCTGCGGCCCCGCCCGCCTCCCCGGCGCCGCCGCGAGCGGGCGGCGCGCGAGGCTGCGGGGGGTGCGGTCTGTGGTGGTGCGGGCGCGCCCCTACCGGGGGCGGAGGCGGCGGGCGGCGGGCCGCCGGCGGCCGGCCGGGCCCGGCCGGCGCGCCCGGCGGCCCCGCCCCCGGCCCGAGCCGGGCCC
SRR341602_87		A	SRA Sample SRR341602 87														haplotype called by gretel version 0.0.8											SRA			SRP008047	A Metagenome-Wide Association Study of gut microbiota identifies markers associated with Type 2 Diabetes	A Metagenome-Wide Association Study of gut microbiota identifies markers associated with Type 2 Diabetes based on next generation sequencing technology.	ACAGAAAGCATGGATGGTAATGCTAGACTTAAACTTAATAATGTTAGAGCTACAACTACTAATATTCTTGATAAACTTTCATCGGTATTTCTCTTCATGTTAAAGATTTGGTATCTAATAGCCGAGTCATCGCCGGTGTGGCGGGGGGGGAGTAGGGAGTAGGCCCGTGGGGCGGAGGGGGTCCCGGGAGAGGGTCCCGCCAGGCAGGGCCTCCGCCCGCAGCTCTCGCCGTAAGCCCGGGGGGCGGTCGTGGGTGGCCGAGGCACCGGGCCTCGTAGTGATTGCGTATTACGACTTGTGCTTGGGCGACGGGGGGGGGCGCCTGTTCCGCGTCGGGGGGCGCAAGTCGTAGGGGGGCGCCCTGGTTTTTCATGCTCTGGTCGCCTCGTGGCCGGCTGGCCTTCGCGTCGCTCAACTTTACGCCCACCTTGCCGCCGCTGACCCCGTGGAGCTGCAGACGCCCCCCCTACTGCCCCCGACCCCCCGGCGCCCCCTCGCGGCCTTCCGCCGTCCGCTGGCTCGGCTATGCCCGTGGCTCGCCCCACTCGGGCGGGTACCCCCGCCCCCCTCCCAGGCCCGCCCGCCCGGCGCGCGGCGCGGCCACGCCAGCCCCAGAACGGGCGGGGCGCGGGGCCACGGGGAGGGGGGCCCACAGGGGTACCACGGGGGCGGGCGGCCGGCTGCGCATGCGCGCCCCCAGCCTTCCCGCCGCCGAGGACCGGCTGCCGTTTCCCGCCGGCCGGGCTCTGAGCGGGGGGGGGCGGTCCGGTAGGCCGGCGTGCCCCGCCGCCCCACCGCGCCCATCGCCGCGCGCCCGCGGCGGCGCGGCTAGGCGAGGGGCGTGGGCGGGGGCGGGAGCGCCGGGGGGCGGCGGGCGGAGGGAAGCAGCGGGCGCGACGGTGGGGGCGCCCGCAGGCGCGGGGCCTGCTGGCCTCGCGGTGGTGGTCGTTGTGGGCGTGGTTGTTGGGAGGCGGTCGGCTGGCGCAGGCAGGCCCCCCCGGGCCGCCCCGGCGGGCGCGCGCGGGTCGATGCCGGGGGGAGGGGGCGGGGGTGGGCGGATCGTTGGTCGTCGGGCCGACCCGCCCGGCCCCGCGACACGCTCGCCCCCCTGCGGCCCCGCCCGCCTCCCCGGCGCCGCCGCGAGCGGGCGGCGCGCGAGGCTGCGGGGGGTGCGGTCTGTGGTGGTGCGGGCGCGCCCCTACCGGGGGCGGAGGCGGCGGGCGGCGGGCCGCCGGCGGCCGGCCGGGCCCGGCCGGCGCGCCCGGCGGCCCCGCCCCCGGCCCGAGCCGGGCCA
SRR341602_88		A	SRA Sample SRR341602 88														haplotype called by gretel version 0.0.8											SRA			SRP008047	A Metagenome-Wide Association Study of gut microbiota identifies markers associated with Type 2 Diabetes	A Metagenome-Wide Association Study of gut microbiota identifies markers associated with Type 2 Diabetes based on next generation sequencing technology.	TCAGGTAGTCTGGATGGTAATGCTAGACTAAAACTTAATAACGTTAGAGCTATAACTACTAATATTCTTGATAAACTTTATCCGCTACTACAGAATTGTAATAGAGAAGATATCTAACCCACTAAACAACAATTACCCCTACGCGCCTGGGAACCAGGGAGTAGGACCGTGGGGCGGAGGGGGTCCCGGGAGAGGGTCCCGCCAGGCAGGGCCTCCGCCCGCAGCTCTCGCCGTAAGCCCGGGGGGCGGTCGTGGGTGGCCGAGGCACCGGGCCTCGTAGTGATTGCGTATTACGACTTGTGCTTGGGCGACGGGGGGGGGCGCCTGTTCCGCGTCGGGGGGCGCAAGTCGTAGGGGGGCGCCCTGGTTTTTCATGCTCTGGTCGCCTCGTGGCCGGCTGGCCTTCGCGTCGCTCAACTTTACGCCCACCTTGCCGCCGCTGACCCCGTGGAGCTGCAGACGCCCCCCCTACTGCCCCCGACCCCCCGGCGCCCCCTCGCGGCCTTCCGCCGTCCGCTGGCTCGGCTATGCCCGTGGCTCGCCCCACTCGGGCGGGTACCCCCGCCCCCCTCCCAGGCCCGCCCGCCCGGCGCGCGGCGCGGCCACGCCAGCCCCAGAACGGGCGGGGCGCGGGGCCACGGGGAGGGGGGCCCACAGGGGTACCACGGGGGCGGGCGGCCGGCTGCGCATGCGCGCCCCCAGCCTTCCCGCCGCCGAGGACCGGCTGCCGTTTCCCGCCGGCCGGGCTCTGAGCGGGGGGGGGCGGTCCGGTAGGCCGGCGTGCCCCGCCGCCCCACCGCGCCCATCGCCGCGCGCCCGCGGCGGCGCGGCTAGGCGAGGGGCGTGGGCGGGGGCGGGAGCGCCGGGGGGCGGCGGGCGGAGGGAAGCAGCGGGCGCGACGGTGGGGGCGCCCGCAGGCGCGGGGCCTGCTGGCCTCGCGGTGGTGGTCGTTGTGGGCGTGGTTGTTGGGAGGCGGTCGGCTGGCGCAGGCAGGCCCCCCCGGGCCGCCCCGGCGGGCGCGCGCGGGTCGATGCCGGGGGGAGGGGGCGGGGGTGGGCGGATCGTTGGTCGTCGGGCCGACCCGCCCGGCCCCGCGACACGCTCGCCCCCCTGCGGCCCCGCCCGCCTCCCCGGCGCCGCCGCGAGCGGGCGGCGCGCGAGGCTGCGGGGGGTGCGGTCTGTGGTGGTGCGGGCGCGCCCCTACCGGGGGCGGAGGCGGCGGGCGGCGGGCCGCCGGCGGCCGGCCGGGCCCGGCCGGCGCGCCCGGCGGCCCCGCCCCCGGCCCGAGCCGGGCCC
SRR341602_89		A	SRA Sample SRR341602 89														haplotype called by gretel version 0.0.8											SRA			SRP008047	A Metagenome-Wide Association Study of gut microbiota identifies markers associated with Type 2 Diabetes	A Metagenome-Wide Association Study of gut microbiota identifies markers associated with Type 2 Diabetes based on next generation sequencing technology.	CCTCACAGGATAGATGAAATTTCGATTAGCTGGTACCCGTTACGCCTCCAAGGGGCAGCGGGGTCGCGGGGCAACGGGTAAGAGAGAGCGCAGACCGGTCGCGGCGACCGGTGGTGGGGGGGGCGTCGCCGGTGTGGCGGGGGGGGAGTAGGGAGTAGGCCCGTGGGGCGGAGGGGGTCCCGGGAGAGGGTCCCGCCAGGCAGGGCCTCCGCCCGCAGCTCTCGCCGTAAGCCCGGGGGGCGGTCGTGGGTGGCCGAGGCACCGGGCCTCGTAGTGATTGCGTATTACGACTTGTGCTTGGGCGACGGGGGGGGGCGCCTGTTCCGCGTCGGGGGGCGCAAGTCGTAGGGGGGCGCCCTGGTTTTTCATGCTCTGGTCGCCTCGTGGCCGGCTGGCCTTCGCGTCGCTCAACTTTACGCCCACCTTGCCGCCGCTGACCCCGTGGAGCTGCAGACGCCCCCCCTACTGCCCCCGACCCCCCGGCGCCCCCTCGCGGCCTTCCGCCGTCCGCTGGCTCGGCTATGCCCGTGGCTCGCCCCACTCGGGCGGGTACCCCCGCCCCCCTCCCAGGCCCGCCCGCCCGGCGCGCGGCGCGGCCACGCCAGCCCCAGAACGGGCGGGGCGCGGGGCCACGGGGAGGGGGGCCCACAGGGGTACCACGGGGGCGGGCGGCCGGCTGCGCATGCGCGCCCCCAGCCTTCCCGCCGCCGAGGACCGGCTGCCGTTTCCCGCCGGCCGGGCTCTGAGCGGGGGGGGGCGGTCCGGTAGGCCGGCGTGCCCCGCCGCCCCACCGCGCCCATCGCCGCGCGCCCGCGGCGGCGCGGCTAGGCGAGGGGCGTGGGCGGGGGCGGGAGCGCCGGGGGGCGGCGGGCGGAGGGAAGCAGCGGGCGCGACGGTGGGGGCGCCCGCAGGCGCGGGGCCTGCTGGCCTCGCGGTGGTGGTCGTTGTGGGCGTGGTTGTTGGGAGGCGGTCGGCTGGCGCAGGCAGGCCCCCCCGGGCCGCCCCGGCGGGCGCGCGCGGGTCGATGCCGGGGGGAGGGGGCGGGGGTGGGCGGATCGTTGGTCGTCGGGCCGACCCGCCCGGCCCCGCGACACGCTCGCCCCCCTGCGGCCCCGCCCGCCTCCCCGGCGCCGCCGCGAGCGGGCGGCGCGCGAGGCTGCGGGGGGTGCGGTCTGTGGTGGTGCGGGCGCGCCCCTACCGGGGGCGGAGGCGGCGGGCGGCGGGCCGCCGGCGGCCGGCCGGGCCCGGCCGGCGCGCCCGGCGGCCCCGCCCCCGGCCCGAGCCGGGCCA
SRR341602_9		A	SRA Sample SRR341602 9														haplotype called by gretel version 0.0.8											SRA			SRP008047	A Metagenome-Wide Association Study of gut microbiota identifies markers associated with Type 2 Diabetes	A Metagenome-Wide Association Study of gut microbiota identifies markers associated with Type 2 Diabetes based on next generation sequencing technology.	CCTGATAGTATGGTTGGTAATGCTAGACTTAAACTTAATAATGTTAGAGCTACAACTACTAATATTCTTGATAAACTTTATACTCCGCCATATAATTGTGATGGTGAAGATAGATGTTGTCAACTTATTATTAATAGTGCTGAACGTATTAGTTGGAAAGAAGTTGAATCTATTGAAGAATTAGGAGAAAGTGAACGTGGAAACAAAGGATTTGGAGAAGGAACCGGTGGAGGAGCTAAAGCTTAAAGTTGGTGCTCGTTATATTCATAATAAAACATCTAATGAATATATAATTATTAGTATTACTAAAATGAAACATCCAGATACAGGTGAATGGATTCCTGCTGTTATTTATAAACTTAATGGGCTTGAACCTTTATGGTGTAGAAGTGTTGAAAGTTTTAAAAGTCATTTTAGTGATGCTAAAGTTGAAGGTAATGAAGTTTATCTATGAACAAGTTAATCTTTTTTTATTTACCTGATTGTAATGTAAGTAAACTTTTTGAAGAAAGGCTTCATAAAGCTCTTGCTCTTCCTGAGTTTGCCGGTAGGTTTAATCTTATTAGGTATAATCTATATACTGATACTGGTAGACAAGAAGCGCGTAGTATTGGTATTAGTGATGCTCCTACTGCTTATTGTAATGGTGATATTCTACATGGTGTGCAAAGCGATTACACTATTAGAAAGTATCTTCGCAAATTGTTAGGACAGTCATAGATACAGTTCTTTTGCCCTACATTGAATTTTAATTGTTATTGTGATTAATCTATCACGATATGATTATCAATCAATGTGAAGCTTTAAAATAACTAATTTTATAAATTCTCATTATATTATACGAATACTATGGTTAAAATTGAATTTTATTATAAAAGAGCTGATAAAGATAAAACAGAAGTTATGAGAGAAGCTATTGATATAGCTTTATTTGGTACTAACGTTCAATGTAATTATAAAAATATTACTGACCATCCAATTCTTGAAGGAAATTATTAAACTCCAAAATCCCAGCAACTAGTGGGGCAGCGTCTGGGCGGGCGCGTGCGGGTCGATGCCGGGGGGAGGGGGCGGGGGTGGGCGGGTCGTTGGTCGTCGGGCCGACCCGCCCGGCCCCGCGACACGCTCGCCCCCCTGCGGCCCCGCCCGCCTCCCCGGCGCCGCCGCGAGCGGGCGGCGCGCGAGGCTGCGGGGGGTGCGGTCTGTGGTGGTGCGGGCGCGCCCCTACCGGGGGCGGAGGCGGCGGGCGGCGGGCCGCCGGCGGCCGGCCGGGCCCGGCCGGCGCGCCCGGCGGCCCCGCCCCCGGCCCGAGCCGGGCCC
SRR341602_90		A	SRA Sample SRR341602 90														haplotype called by gretel version 0.0.8											SRA			SRP008047	A Metagenome-Wide Association Study of gut microbiota identifies markers associated with Type 2 Diabetes	A Metagenome-Wide Association Study of gut microbiota identifies markers associated with Type 2 Diabetes based on next generation sequencing technology.	ACTGGTAGTATGGTTGGTAATACTAGACTAAATCTTATTAATGTAAGAACTACACCTACTAAAATTCTAGCACAATTGTCAAGTGTGTGTTCCCGACCACCAATGCTCATATCTCTGATGGGGGGCGCGGAGCCGGTGTGGCGGGGGGGGAGTAGGGAGTAGGCCCGTGGGGCGGAGGGGGTCCCGGGAGAGGGTCCCGCCAGGCAGGGCCTCCGCCCGCAGCTCTCGCCGTAAGCCCGGGGGGCGGTCGTGGGTGGCCGAGGCACCGGGCCTCGTAGTGATTGCGTATTACGACTTGTGCTTGGGCGACGGGGGGGGGCGCCTGTTCCGCGTCGGGGGGCGCAAGTCGTAGGGGGGCGCCCTGGTTTTTCATGCTCTGGTCGCCTCGTGGCCGGCTGGCCTTCGCGTCGCTCAACTTTACGCCCACCTTGCCGCCGCTGACCCCGTGGAGCTGCAGACGCCCCCCCTACTGCCCCCGACCCCCCGGCGCCCCCTCGCGGCCTTCCGCCGTCCGCTGGCTCGGCTATGCCCGTGGCTCGCCCCACTCGGGCGGGTACCCCCGCCCCCCTCCCAGGCCCGCCCGCCCGGCGCGCGGCGCGGCCACGCCAGCCCCAGAACGGGCGGGGCGCGGGGCCACGGGGAGGGGGGCCCACAGGGGTACCACGGGGGCGGGCGGCCGGCTGCGCATGCGCGCCCCCAGCCTTCCCGCCGCCGAGGACCGGCTGCCGTTTCCCGCCGGCCGGGCTCTGAGCGGGGGGGGGCGGTCCGGTAGGCCGGCGTGCCCCGCCGCCCCACCGCGCCCATCGCCGCGCGCCCGCGGCGGCGCGGCTAGGCGAGGGGCGTGGGCGGGGGCGGGAGCGCCGGGGGGCGGCGGGCGGAGGGAAGCAGCGGGCGCGACGGTGGGGGCGCCCGCAGGCGCGGGGCCTGCTGGCCTCGCGGTGGTGGTCGTTGTGGGCGTGGTTGTTGGGAGGCGGTCGGCTGGCGCAGGCAGGCCCCCCCGGGCCGCCCCGGCGGGCGCGCGCGGGTCGATGCCGGGGGGAGGGGGCGGGGGTGGGCGGATCGTTGGTCGTCGGGCCGACCCGCCCGGCCCCGCGACACGCTCGCCCCCCTGCGGCCCCGCCCGCCTCCCCGGCGCCGCCGCGAGCGGGCGGCGCGCGAGGCTGCGGGGGGTGCGGTCTGTGGTGGTGCGGGCGCGCCCCTACCGGGGGCGGAGGCGGCGGGCGGCGGGCCGCCGGCGGCCGGCCGGGCCCGGCCGGCGCGCCCGGCGGCCCCGCCCCCGGCCCGAGCCGGGCCC
SRR341602_91		A	SRA Sample SRR341602 91														haplotype called by gretel version 0.0.8											SRA			SRP008047	A Metagenome-Wide Association Study of gut microbiota identifies markers associated with Type 2 Diabetes	A Metagenome-Wide Association Study of gut microbiota identifies markers associated with Type 2 Diabetes based on next generation sequencing technology.	TCAGAAATTTTTGATGGGAATGCTAGACTTAAACTTAATAATGTTAGAGCTACAACTACTAATATTCTTGATAAACTTTATCCGCTTTCTTTATTGACAATAAAATCTTCGGACACCCCCGCCTACCCAGAGCCGGCGTGGCGGGCGGGGAGTAGGGAGTAGGCCCGTGGGGCGGAGGGGGTCCCGGGAGAGGGTCCCGCCAGGCAGGGCCTCCGCCCGCAGCTCTCGCCGTAAGCCCGGGGGGCGGTCGTGGGTGGCCGAGGCACCGGGCCTCGTAGTGATTGCGTATTACGACTTGTGCTTGGGCGACGGGGGGGGGCGCCTGTTCCGCGTCGGGGGGCGCAAGTCGTAGGGGGGCGCCCTGGTTTTTCATGCTCTGGTCGCCTCGTGGCCGGCTGGCCTTCGCGTCGCTCAACTTTACGCCCACCTTGCCGCCGCTGACCCCGTGGAGCTGCAGACGCCCCCCCTACTGCCCCCGACCCCCCGGCGCCCCCTCGCGGCCTTCCGCCGTCCGCTGGCTCGGCTATGCCCGTGGCTCGCCCCACTCGGGCGGGTACCCCCGCCCCCCTCCCAGGCCCGCCCGCCCGGCGCGCGGCGCGGCCACGCCAGCCCCAGAACGGGCGGGGCGCGGGGCCACGGGGAGGGGGGCCCACAGGGGTACCACGGGGGCGGGCGGCCGGCTGCGCATGCGCGCCCCCAGCCTTCCCGCCGCCGAGGACCGGCTGCCGTTTCCCGCCGGCCGGGCTCTGAGCGGGGGGGGGCGGTCCGGTAGGCCGGCGTGCCCCGCCGCCCCACCGCGCCCATCGCCGCGCGCCCGCGGCGGCGCGGCTAGGCGAGGGGCGTGGGCGGGGGCGGGAGCGCCGGGGGGCGGCGGGCGGAGGGAAGCAGCGGGCGCGACGGTGGGGGCGCCCGCAGGCGCGGGGCCTGCTGGCCTCGCGGTGGTGGTCGTTGTGGGCGTGGTTGTTGGGAGGCGGTCGGCTGGCGCAGGCAGGCCCCCCCGGGCCGCCCCGGCGGGCGCGCGCGGGTCGATGCCGGGGGGAGGGGGCGGGGGTGGGCGGATCGTTGGTCGTCGGGCCGACCCGCCCGGCCCCGCGACACGCTCGCCCCCCTGCGGCCCCGCCCGCCTCCCCGGCGCCGCCGCGAGCGGGCGGCGCGCGAGGCTGCGGGGGGTGCGGTCTGTGGTGGTGCGGGCGCGCCCCTACCGGGGGCGGAGGCGGCGGGCGGCGGGCCGCCGGCGGCCGGCCGGGCCCGGCCGGCGCGCCCGGCGGCCCCGCCCCCGGCCCGAGCCGGGCCA
SRR341602_92		A	SRA Sample SRR341602 92														haplotype called by gretel version 0.0.8											SRA			SRP008047	A Metagenome-Wide Association Study of gut microbiota identifies markers associated with Type 2 Diabetes	A Metagenome-Wide Association Study of gut microbiota identifies markers associated with Type 2 Diabetes based on next generation sequencing technology.	CTTGGTAGGATAGATGATTATGTTTGACATAATCTTAATAACGTTAGAGCTACAACTACTAATATTCTTGATAAACTTTATACTCCGCCATATAATTGTGATGGTGAAGATAGATGTTGTCAACTTATTATCAATAGAGATGAACGTATTATTTATATATAATATTAATCACACATCTTCACTAATATCTCAATCACATACTCTTCGCCGGGACTCCGCCCTCAGCTCTCGCCGTAAGCCCGGGGGGCGGTCGTGGGTGGCCGAGGCACCGGGCCTCGTAGTGATTGCGTATTACGACTTGTGCTTGGGCGACGGGGGGGGGCGCCTGTTCCGCGTCGGGGGGCGCAAGTCGTAGGGGGGCGCCCTGGTTTTTCATGCTCTGGTCGCCTCGTGGCCGGCTGGCCTTCGCGTCGCTCAACTTTACGCCCACCTTGCCGCCGCTGACCCCGTGGAGCTGCAGACGCCCCCCCTACTGCCCCCGACCCCCCGGCGCCCCCTCGCGGCCTTCCGCCGTCCGCTGGCTCGGCTATGCCCGTGGCTCGCCCCACTCGGGCGGGTACCCCCGCCCCCCTCCCAGGCCCGCCCGCCCGGCGCGCGGCGCGGCCACGCCAGCCCCAGAACGGGCGGGGCGCGGGGCCACGGGGAGGGGGGCCCACAGGGGTACCACGGGGGCGGGCGGCCGGCTGCGCATGCGCGCCCCCAGCCTTCCCGCCGCCGAGGACCGGCTGCCGTTTCCCGCCGGCCGGGCTCTGAGCGGGGGGGGGCGGTCCGGTAGGCCGGCGTGCCCCGCCGCCCCACCGCGCCCATCGCCGCGCGCCCGCGGCGGCGCGGCTAGGCGAGGGGCGTGGGCGGGGGCGGGAGCGCCGGGGGGCGGCGGGCGGAGGGAAGCAGCGGGCGCGACGGTGGGGGCGCCCGCAGGCGCGGGGCCTGCTGGCCTCGCGGTGGTGGTCGTTGTGGGCGTGGTTGTTGGGAGGCGGTCGGCTGGCGCAGGCAGGCCCCCCCGGGCCGCCCCGGCGGGCGCGCGCGGGTCGATGCCGGGGGGAGGGGGCGGGGGTGGGCGGATCGTTGGTCGTCGGGCCGACCCGCCCGGCCCCGCGACACGCTCGCCCCCCTGCGGCCCCGCCCGCCTCCCCGGCGCCGCCGCGAGCGGGCGGCGCGCGAGGCTGCGGGGGGTGCGGTCTGTGGTGGTGCGGGCGCGCCCCTACCGGGGGCGGAGGCGGCGGGCGGCGGGCCGCCGGCGGCCGGCCGGGCCCGGCCGGCGCGCCCGGCGGCCCCGCCCCCGGCCCGAGCCGGGCCC
SRR341602_93		A	SRA Sample SRR341602 93														haplotype called by gretel version 0.0.8											SRA			SRP008047	A Metagenome-Wide Association Study of gut microbiota identifies markers associated with Type 2 Diabetes	A Metagenome-Wide Association Study of gut microbiota identifies markers associated with Type 2 Diabetes based on next generation sequencing technology.	CCTCACAGGACGATTGATAAAGATTGACTTATACTTAATAACGTTAGAGCTACAACTACTAATATTCTTGATAAACTTTATACTCCGCCATATAATTGTGATGGTGAAGATAGATGTTGTCAAATTAATATCAATAGAGTCAACCTTACATTCAATTTTACGCCAATTATATAACCTCCCCGCTCCCGGGAGAGGGTCCAGCCAGGCAGGGCCTCCGCCCGCAGCTCTCGCCGTAAGCCCGGGGGGCGGTCGTGGGTGGCCGAGGCACCGGGCCTCGTAGTGATTGCGTATTACGACTTGTGCTTGGGCGACGGGGGGGGGCGCCTGTTCCGCGTCGGGGGGCGCAAGTCGTAGGGGGGCGCCCTGGTTTTTCATGCTCTGGTCGCCTCGTGGCCGGCTGGCCTTCGCGTCGCTCAACTTTACGCCCACCTTGCCGCCGCTGACCCCGTGGAGCTGCAGACGCCCCCCCTACTGCCCCCGACCCCCCGGCGCCCCCTCGCGGCCTTCCGCCGTCCGCTGGCTCGGCTATGCCCGTGGCTCGCCCCACTCGGGCGGGTACCCCCGCCCCCCTCCCAGGCCCGCCCGCCCGGCGCGCGGCGCGGCCACGCCAGCCCCAGAACGGGCGGGGCGCGGGGCCACGGGGAGGGGGGCCCACAGGGGTACCACGGGGGCGGGCGGCCGGCTGCGCATGCGCGCCCCCAGCCTTCCCGCCGCCGAGGACCGGCTGCCGTTTCCCGCCGGCCGGGCTCTGAGCGGGGGGGGGCGGTCCGGTAGGCCGGCGTGCCCCGCCGCCCCACCGCGCCCATCGCCGCGCGCCCGCGGCGGCGCGGCTAGGCGAGGGGCGTGGGCGGGGGCGGGAGCGCCGGGGGGCGGCGGGCGGAGGGAAGCAGCGGGCGCGACGGTGGGGGCGCCCGCAGGCGCGGGGCCTGCTGGCCTCGCGGTGGTGGTCGTTGTGGGCGTGGTTGTTGGGAGGCGGTCGGCTGGCGCAGGCAGGCCCCCCCGGGCCGCCCCGGCGGGCGCGCGCGGGTCGATGCCGGGGGGAGGGGGCGGGGGTGGGCGGATCGTTGGTCGTCGGGCCGACCCGCCCGGCCCCGCGACACGCTCGCCCCCCTGCGGCCCCGCCCGCCTCCCCGGCGCCGCCGCGAGCGGGCGGCGCGCGAGGCTGCGGGGGGTGCGGTCTGTGGTGGTGCGGGCGCGCCCCTACCGGGGGCGGAGGCGGCGGGCGGCGGGCCGCCGGCGGCCGGCCGGGCCCGGCCGGCGCGCCCGGCGGCCCCGCCCCCGGCCCGAGCCGGGCCA
SRR341602_94		A	SRA Sample SRR341602 94														haplotype called by gretel version 0.0.8											SRA			SRP008047	A Metagenome-Wide Association Study of gut microbiota identifies markers associated with Type 2 Diabetes	A Metagenome-Wide Association Study of gut microbiota identifies markers associated with Type 2 Diabetes based on next generation sequencing technology.	ACTAAAATTTTCGATAGGATTCCGAAAGTCATAGTCAGTTGACTCTTTTAAGGGTGGCCGGGTCGCGGGGCAACGGGTAAGAGAGAGCGCAGACCCGTCGCGGCGACCGGTGGTGGGGGGGGCGGCGCCGGTGTGGCGGGGGGGGAGTAGGGAGTAGGCCCGTGGGGCGGAGGGGGTCCCGGGAGAGGGTCCCGCCAGGCAGGGCCTCCGCCCGCAGCTCTCGCCGTAAGCCCGGGGGGCGGTCGTGGGTGGCCGAGGCACCGGGCCTCGTAGTGATTGCGTATTACGACTTGTGCTTGGGCGACGGGGGGGGGCGCCTGTTCCGCGTCGGGGGGCGCAAGTCGTAGGGGGGCGCCCTGGTTTTTCATGCTCTGGTCGCCTCGTGGCCGGCTGGCCTTCGCGTCGCTCAACTTTACGCCCACCTTGCCGCCGCTGACCCCGTGGAGCTGCAGACGCCCCCCCTACTGCCCCCGACCCCCCGGCGCCCCCTCGCGGCCTTCCGCCGTCCGCTGGCTCGGCTATGCCCGTGGCTCGCCCCACTCGGGCGGGTACCCCCGCCCCCCTCCCAGGCCCGCCCGCCCGGCGCGCGGCGCGGCCACGCCAGCCCCAGAACGGGCGGGGCGCGGGGCCACGGGGAGGGGGGCCCACAGGGGTACCACGGGGGCGGGCGGCCGGCTGCGCATGCGCGCCCCCAGCCTTCCCGCCGCCGAGGACCGGCTGCCGTTTCCCGCCGGCCGGGCTCTGAGCGGGGGGGGGCGGTCCGGTAGGCCGGCGTGCCCCGCCGCCCCACCGCGCCCATCGCCGCGCGCCCGCGGCGGCGCGGCTAGGCGAGGGGCGTGGGCGGGGGCGGGAGCGCCGGGGGGCGGCGGGCGGAGGGAAGCAGCGGGCGCGACGGTGGGGGCGCCCGCAGGCGCGGGGCCTGCTGGCCTCGCGGTGGTGGTCGTTGTGGGCGTGGTTGTTGGGAGGCGGTCGGCTGGCGCAGGCAGGCCCCCCCGGGCCGCCCCGGCGGGCGCGCGCGGGTCGATGCCGGGGGGAGGGGGCGGGGGTGGGCGGATCGTTGGTCGTCGGGCCGACCCGCCCGGCCCCGCGACACGCTCGCCCCCCTGCGGCCCCGCCCGCCTCCCCGGCGCCGCCGCGAGCGGGCGGCGCGCGAGGCTGCGGGGGGTGCGGTCTGTGGTGGTGCGGGCGCGCCCCTACCGGGGGCGGAGGCGGCGGGCGGCGGGCCGCCGGCGGCCGGCCGGGCCCGGCCGGCGCGCCCGGCGGCCCCGCCCCCGGCCCGAGCCGGGCCC
SRR341602_95		A	SRA Sample SRR341602 95														haplotype called by gretel version 0.0.8											SRA			SRP008047	A Metagenome-Wide Association Study of gut microbiota identifies markers associated with Type 2 Diabetes	A Metagenome-Wide Association Study of gut microbiota identifies markers associated with Type 2 Diabetes based on next generation sequencing technology.	TCAGAAATTCTTGATGGGAATGCTAGACTTAAACTTAATAATGTTAGAGCTACAACTACTAATATTCTTGATAAACTTTATCCGCTTTTCCCATTGATAATAAAATTTTGGTCCACCCCCGTCTAGCCATCGCCGGCGTGGCGGGCGGGGAGTAGGGAGTAGGCCCGTGGGGCGGAGGGGGTCCCGGGAGAGGGTCCCGCCAGGCAGGGCCTCCGCCCGCAGCTCTCGCCGTAAGCCCGGGGGGCGGTCGTGGGTGGCCGAGGCACCGGGCCTCGTAGTGATTGCGTATTACGACTTGTGCTTGGGCGACGGGGGGGGGCGCCTGTTCCGCGTCGGGGGGCGCAAGTCGTAGGGGGGCGCCCTGGTTTTTCATGCTCTGGTCGCCTCGTGGCCGGCTGGCCTTCGCGTCGCTCAACTTTACGCCCACCTTGCCGCCGCTGACCCCGTGGAGCTGCAGACGCCCCCCCTACTGCCCCCGACCCCCCGGCGCCCCCTCGCGGCCTTCCGCCGTCCGCTGGCTCGGCTATGCCCGTGGCTCGCCCCACTCGGGCGGGTACCCCCGCCCCCCTCCCAGGCCCGCCCGCCCGGCGCGCGGCGCGGCCACGCCAGCCCCAGAACGGGCGGGGCGCGGGGCCACGGGGAGGGGGGCCCACAGGGGTACCACGGGGGCGGGCGGCCGGCTGCGCATGCGCGCCCCCAGCCTTCCCGCCGCCGAGGACCGGCTGCCGTTTCCCGCCGGCCGGGCTCTGAGCGGGGGGGGGCGGTCCGGTAGGCCGGCGTGCCCCGCCGCCCCACCGCGCCCATCGCCGCGCGCCCGCGGCGGCGCGGCTAGGCGAGGGGCGTGGGCGGGGGCGGGAGCGCCGGGGGGCGGCGGGCGGAGGGAAGCAGCGGGCGCGACGGTGGGGGCGCCCGCAGGCGCGGGGCCTGCTGGCCTCGCGGTGGTGGTCGTTGTGGGCGTGGTTGTTGGGAGGCGGTCGGCTGGCGCAGGCAGGCCCCCCCGGGCCGCCCCGGCGGGCGCGCGCGGGTCGATGCCGGGGGGAGGGGGCGGGGGTGGGCGGATCGTTGGTCGTCGGGCCGACCCGCCCGGCCCCGCGACACGCTCGCCCCCCTGCGGCCCCGCCCGCCTCCCCGGCGCCGCCGCGAGCGGGCGGCGCGCGAGGCTGCGGGGGGTGCGGTCTGTGGTGGTGCGGGCGCGCCCCTACCGGGGGCGGAGGCGGCGGGCGGCGGGCCGCCGGCGGCCGGCCGGGCCCGGCCGGCGCGCCCGGCGGCCCCGCCCCCGGCCCGAGCCGGGCCA
SRR341602_96		A	SRA Sample SRR341602 96														haplotype called by gretel version 0.0.8											SRA			SRP008047	A Metagenome-Wide Association Study of gut microbiota identifies markers associated with Type 2 Diabetes	A Metagenome-Wide Association Study of gut microbiota identifies markers associated with Type 2 Diabetes based on next generation sequencing technology.	CCTGGTAGTATGGTTGGAAATACTAGATTAATACTTTATAATATAAGAACTACACTTACAATATTTCAATTACTTTCCGTGGTAAGAGAGAGCGCAGTCCGGCTGCTCCGACATGTGGTGGGGGGGGCGGCGCCGGTGTGGCGGGGGGGGAGTAGGGAGTAGGCCCGTGGGGCGGAGGGGGTCCCGGGAGAGGGTCCCGCCAGGCAGGGCCTCCGCCCGCAGCTCTCGCCGTAAGCCCGGGGGGCGGTCGTGGGTGGCCGAGGCACCGGGCCTCGTAGTGATTGCGTATTACGACTTGTGCTTGGGCGACGGGGGGGGGCGCCTGTTCCGCGTCGGGGGGCGCAAGTCGTAGGGGGGCGCCCTGGTTTTTCATGCTCTGGTCGCCTCGTGGCCGGCTGGCCTTCGCGTCGCTCAACTTTACGCCCACCTTGCCGCCGCTGACCCCGTGGAGCTGCAGACGCCCCCCCTACTGCCCCCGACCCCCCGGCGCCCCCTCGCGGCCTTCCGCCGTCCGCTGGCTCGGCTATGCCCGTGGCTCGCCCCACTCGGGCGGGTACCCCCGCCCCCCTCCCAGGCCCGCCCGCCCGGCGCGCGGCGCGGCCACGCCAGCCCCAGAACGGGCGGGGCGCGGGGCCACGGGGAGGGGGGCCCACAGGGGTACCACGGGGGCGGGCGGCCGGCTGCGCATGCGCGCCCCCAGCCTTCCCGCCGCCGAGGACCGGCTGCCGTTTCCCGCCGGCCGGGCTCTGAGCGGGGGGGGGCGGTCCGGTAGGCCGGCGTGCCCCGCCGCCCCACCGCGCCCATCGCCGCGCGCCCGCGGCGGCGCGGCTAGGCGAGGGGCGTGGGCGGGGGCGGGAGCGCCGGGGGGCGGCGGGCGGAGGGAAGCAGCGGGCGCGACGGTGGGGGCGCCCGCAGGCGCGGGGCCTGCTGGCCTCGCGGTGGTGGTCGTTGTGGGCGTGGTTGTTGGGAGGCGGTCGGCTGGCGCAGGCAGGCCCCCCCGGGCCGCCCCGGCGGGCGCGCGCGGGTCGATGCCGGGGGGAGGGGGCGGGGGTGGGCGGATCGTTGGTCGTCGGGCCGACCCGCCCGGCCCCGCGACACGCTCGCCCCCCTGCGGCCCCGCCCGCCTCCCCGGCGCCGCCGCGAGCGGGCGGCGCGCGAGGCTGCGGGGGGTGCGGTCTGTGGTGGTGCGGGCGCGCCCCTACCGGGGGCGGAGGCGGCGGGCGGCGGGCCGCCGGCGGCCGGCCGGGCCCGGCCGGCGCGCCCGGCGGCCCCGCCCCCGGCCCGAGCCGGGCCC
