## Supplementary material for "Global phylogeography and ancient evolution of the widespread human gut virus crAssphage": Global Sampling of crAssphage (part 31 of 68)

### Sheet: PrimerA no location info (continued)
sequence ID	alternate ID	primer	name	date	yearmonth	lat_lon	locality	latitude	longitude	latlon	altitude	address	country	location	contact	description	method	note	bin_id	sample	sample_date	sampleid	sample_number	sample_processing	sampletype	sex	site	source	university	volunteer	BioProject	BioProject Title	BioProject Abstract	sequence
SRR341602_97		A	SRA Sample SRR341602 97														haplotype called by gretel version 0.0.8											SRA			SRP008047	A Metagenome-Wide Association Study of gut microbiota identifies markers associated with Type 2 Diabetes	A Metagenome-Wide Association Study of gut microbiota identifies markers associated with Type 2 Diabetes based on next generation sequencing technology.	CTTGGTAGGATAGATGATTATGCTATACTTAAACTTAATAATGTTAGAGCTATAACTACTAATATTCTTTAAAAACTTTATACTCCGCCATATAATTGTGATGGTGAAGATAGATGTTGTCAACTTATTATTAATAGTGCTGAACGTATTTGTTGGAAAGAAGTTGAATCTATTGAAGAATCAGGAGTACGTTATCGTGTTATTATTTGTACAAAGATTACTTATTTACCTATTAGCCGTCAACGGGCGGTCATGGGTGGCCGAGGCACCGGGCCTCGTAGTGATTGCGTATTACGACTTGTGCTTGGGCGACGGGGGGGGGCGCCTGTTCCGCGTCGGGGGGCGCAAGTCGTAGGGGGGCGCCCTGGTTTTTCATGCTCTGGTCGCCTCGTGGCCGGCTGGCCTTCGCGTCGCTCAACTTTACGCCCACCTTGCCGCCGCTGACCCCGTGGAGCTGCAGACGCCCCCCCTACTGCCCCCGACCCCCCGGCGCCCCCTCGCGGCCTTCCGCCGTCCGCTGGCTCGGCTATGCCCGTGGCTCGCCCCACTCGGGCGGGTACCCCCGCCCCCCTCCCAGGCCCGCCCGCCCGGCGCGCGGCGCGGCCACGCCAGCCCCAGAACGGGCGGGGCGCGGGGCCACGGGGAGGGGGGCCCACAGGGGTACCACGGGGGCGGGCGGCCGGCTGCGCATGCGCGCCCCCAGCCTTCCCGCCGCCGAGGACCGGCTGCCGTTTCCCGCCGGCCGGGCTCTGAGCGGGGGGGGGCGGTCCGGTAGGCCGGCGTGCCCCGCCGCCCCACCGCGCCCATCGCCGCGCGCCCGCGGCGGCGCGGCTAGGCGAGGGGCGTGGGCGGGGGCGGGAGCGCCGGGGGGCGGCGGGCGGAGGGAAGCAGCGGGCGCGACGGTGGGGGCGCCCGCAGGCGCGGGGCCTGCTGGCCTCGCGGTGGTGGTCGTTGTGGGCGTGGTTGTTGGGAGGCGGTCGGCTGGCGCAGGCAGGCCCCCCCGGGCCGCCCCGGCGGGCGCGCGCGGGTCGATGCCGGGGGGAGGGGGCGGGGGTGGGCGGATCGTTGGTCGTCGGGCCGACCCGCCCGGCCCCGCGACACGCTCGCCCCCCTGCGGCCCCGCCCGCCTCCCCGGCGCCGCCGCGAGCGGGCGGCGCGCGAGGCTGCGGGGGGTGCGGTCTGTGGTGGTGCGGGCGCGCCCCTACCGGGGGCGGAGGCGGCGGGCGGCGGGCCGCCGGCGGCCGGCCGGGCCCGGCCGGCGCGCCCGGCGGCCCCGCCCCCGGCCCGAGCCGGGCCA
SRR341602_98		A	SRA Sample SRR341602 98														haplotype called by gretel version 0.0.8											SRA			SRP008047	A Metagenome-Wide Association Study of gut microbiota identifies markers associated with Type 2 Diabetes	A Metagenome-Wide Association Study of gut microbiota identifies markers associated with Type 2 Diabetes based on next generation sequencing technology.	ACTGATAGTATGGTTGGAAATAATATATTAATACTTTAAAATATAAGAACTTCAATTATTTAATTTCATTTACTTTCCAGGAGTAGGGAGAGCGCAGTCCCCCTGCTCCGATCTCTGGTGGGGGGGGCGGCGCCGGTGTGGCGGGGGGGGAGTAGGGAGTAGGCCCGTGGGGCGGAGGGGGTCCCGGGAGAGGGTCCCGCCAGGCAGGGCCTCCGCCCGCAGCTCTCGCCGTACGCCCGGGGGGCGGTCGTGGGTGGCCGAGGCACCGGGCCTCGTAGTGATTGCGTATTACGACTTGTGCTTGGGCGACGGGGGGGGGCGCCTGTTCCGCGTCGGGGGGCGCAAGTCGTAGGGGGGCGCCCTGGTTTTTCATGCTCTGGTCGCCTCGTGGCCGGCTGGCCTTCGCGTCGCTCAACTTTACGCCCACCTTGCCGCCGCTGACCCCGTGGAGCTGCAGACGCCCCCCCTACTGCCCCCGACCCCCCGGCGCCCCCTCGCGGCCTTCCGCCGTCCGCTGGCTCGGCTATGCCCGTGGCTCGCCCCACTCGGGCGGGTACCCCCGCCCCCCTCCCAGGCCCGCCCGCCCGGCGCGCGGCGCGGCCACGCCAGCCCCAGAACGGGCGGGGCGCGGGGCCACGGGGAGGGGGGCCCACAGGGGTACCACGGGGGCGGGCGGCCGGCTGCGCATGCGCGCCCCCAGCCTTCCCGCCGCCGAGGACCGGCTGCCGTTTCCCGCCGGCCGGGCTCTGAGCGGGGGGGGGCGGTCCGGTAGGCCGGCGTGCCCCGCCGCCCCACCGCGCCCATCGCCGCGCGCCCGCGGCGGCGCGGCTAGGCGAGGGGCGTGGGCGGGGGCGGGAGCGCCGGGGGGCGGCGGGCGGAGGGAAGCAGCGGGCGCGACGGTGGGGGCGCCCGCAGGCGCGGGGCCTGCTGGCCTCGCGGTGGTGGTCGTTGTGGGCGTGGTTGTTGGGAGGCGGTCGGCTGGCGCAGGCAGGCCCCCCCGGGCCGCCCCGGCGGGCGCGCGCGGGTCGATGCCGGGGGGAGGGGGCGGGGGTGGGCGGATCGTTGGTCGTCGGGCCGACCCGCCCGGCCCCGCGACACGCTCGCCCCCCTGCGGCCCCGCCCGCCTCCCCGGCGCCGCCGCGAGCGGGCGGCGCGCGAGGCTGCGGGGGGTGCGGTCTGTGGTGGTGCGGGCGCGCCCCTACCGGGGGCGGAGGCGGCGGGCGGCGGGCCGCCGGCGGCCGGCCGGGCCCGGCCGGCGCGCCCGGCGGCCCCGCCCCCGGCCCGAGCCGGGCCC
SRR341602_99		A	SRA Sample SRR341602 99														haplotype called by gretel version 0.0.8											SRA			SRP008047	A Metagenome-Wide Association Study of gut microbiota identifies markers associated with Type 2 Diabetes	A Metagenome-Wide Association Study of gut microbiota identifies markers associated with Type 2 Diabetes based on next generation sequencing technology.	TCAGAAAGCACGATTGGTAATGCTAGACTTAAACTTAATAATGTTAGAGCTACAACTACTAATATTCTTGATAAACTTTAAAAGTTTTGTCCGTTCAAGTTAAAATTCACGTATACCATAGTCGCCTCAGAGCCGGCGTGGCGGGGGGGGAGTAGGGAGTAGGCCCGTGGGGCGGAGGGGGTCCCGGGAGAGGGTCCCGCCAGGCAGGGCCTCCGCCCGCAGCTCTCGCCGTACGCCCGGGGGGCGGTCGTGGGTGGCCGAGGCACCGGGCCTCGTAGTGATTGCGTATTACGACTTGTGCTTGGGCGACGGGGGGGGGCGCCTGTTCCGCGTCGGGGGGCGCAAGTCGTAGGGGGGCGCCCTGGTTTTTCATGCTCTGGTCGCCTCGTGGCCGGCTGGCCTTCGCGTCGCTCAACTTTACGCCCACCTTGCCGCCGCTGACCCCGTGGAGCTGCAGACGCCCCCCCTACTGCCCCCGACCCCCCGGCGCCCCCTCGCGGCCTTCCGCCGTCCGCTGGCTCGGCTATGCCCGTGGCTCGCCCCACTCGGGCGGGTACCCCCGCCCCCCTCCCAGGCCCGCCCGCCCGGCGCGCGGCGCGGCCACGCCAGCCCCAGAACGGGCGGGGCGCGGGGCCACGGGGAGGGGGGCCCACAGGGGTACCACGGGGGCGGGCGGCCGGCTGCGCATGCGCGCCCCCAGCCTTCCCGCCGCCGAGGACCGGCTGCCGTTTCCCGCCGGCCGGGCTCTGAGCGGGGGGGGGCGGTCCGGTAGGCCGGCGTGCCCCGCCGCCCCACCGCGCCCATCGCCGCGCGCCCGCGGCGGCGCGGCTAGGCGAGGGGCGTGGGCGGGGGCGGGAGCGCCGGGGGGCGGCGGGCGGAGGGAAGCAGCGGGCGCGACGGTGGGGGCGCCCGCAGGCGCGGGGCCTGCTGGCCTCGCGGTGGTGGTCGTTGTGGGCGTGGTTGTTGGGAGGCGGTCGGCTGGCGCAGGCAGGCCCCCCCGGGCCGCCCCGGCGGGCGCGCGCGGGTCGATGCCGGGGGGAGGGGGCGGGGGTGGGCGGATCGTTGGTCGTCGGGCCGACCCGCCCGGCCCCGCGACACGCTCGCCCCCCTGCGGCCCCGCCCGCCTCCCCGGCGCCGCCGCGAGCGGGCGGCGCGCGAGGCTGCGGGGGGTGCGGTCTGTGGTGGTGCGGGCGCGCCCCTACCGGGGGCGGAGGCGGCGGGCGGCGGGCCGCCGGCGGCCGGCCGGGCCCGGCCGGCGCGCCCGGCGGCCCCGCCCCCGGCCCGAGCCGGGCCA
SRR341606_1		A	SRA Sample SRR341606 1														haplotype called by gretel version 0.0.8											SRA			SRP008047	A Metagenome-Wide Association Study of gut microbiota identifies markers associated with Type 2 Diabetes	A Metagenome-Wide Association Study of gut microbiota identifies markers associated with Type 2 Diabetes based on next generation sequencing technology.	CCTGATAGTATGGTTGGTAATGCTAGACTTAAACTTAATAAGGTTAGAGCTACAACTACTAATATTCTTGATAAACTTTATACTCCGCCATATAATTGTGATGGTGAAGATAGATGTTGTCAACTTATTATTAATAGTGCTGAACGTATTAGTTGGAAAGAAGTTGAATCTATTGAAGAATTAGGAGAAAGTGAACGTGGAAACAAAGGATTTGGAGAAGGAACCGGTGGAGGAGCTAAAGCTTAAAGTTGGTGCTCGTTATATTCATAATAAAACGTCTAATGAATATATAATTATTAGTATTACTAAAATGAAACATCCAGATACAGGTGAATGGATTCCTGCTGTTATTTATAAACTTAATGGGCTTGAACCTTTATGGTGTAGAAGTGTTGAAAGTTTTAAAAGTCATTTTAGTGATGCTAAAGTTGAAGGTAATGAAGTTTATCTATGAAAAAGTTAATCTTATTCTATTTACCTGATTGTAATGTTAGTAAACTTTTTGAAGAAAGGCTTCATAAAGCTCTTGCTCTTCCTGAGTTTGCCGGTAGGTTTAATCTTATTAGGTATAATCTATATACTGATACTGGTAGACAAGAAGCGCGTAGTATTGGTATTAGTGATGCTCCTACTTCTTACTGTAATGGTGATATTCTACGTGGTGTGCAAAGCGATTACACTATTAGAAAGTATCTTCGCAAGCTGCTAGGAAAGTCATAGATATGATTCTTTTGCCCTACATTGAATTTTAATTGTTATTGTGATTAATCTATCACGATATGAATATCATTCAATGTGGGGCTTTAAAATAGCTAATTTTATAAATTCTCATTATATTATACGAATACTATGGTTAAAATTGAATTTTATTATAAAAGTGCTGATAAAGATAAAACAGAAGCTATGCAAGAAGCTATTGATATAGCTTTATTTGGTACTAATGTTCAATGTAATTTTAAAAATCTTCCTGACCATCTTATTCTTGAAGATATGATACTTGAAAAGGCTGTTGCTGGTAAGAATATTACTGAATATCCTACTTGTATTATATATCGAGATGATACAGAATATAAACGATATAGTAATTCTGTTACTTGGGAAGAACTTCGTAATGATATTAATTATCTTACTGGAGATGAACCTACAAGACAAACAAATAATATATTTGTTGAAGCGTTTATTGATGAACATGATTGTATAACTCGTGCTAAGTGTGCTGATGCTATTGCTTGGATGTGGAAATATCAGAATACTAAAGTAGAATATATTCAAACTAATGTTAATAATCTGAATAAGTTTGCTGTTGTAATTAAAGATAGTTGGAGAACTTAT
SRR341633_1		A	SRA Sample SRR341633 1														haplotype called by gretel version 0.0.8											SRA			SRP008047	A Metagenome-Wide Association Study of gut microbiota identifies markers associated with Type 2 Diabetes	A Metagenome-Wide Association Study of gut microbiota identifies markers associated with Type 2 Diabetes based on next generation sequencing technology.	CCTGATAGTATGATTGGTAATGCTAGACTTAAACTTAATAATGTTAGAGCTACAATTACTAATATTCTTGATAAACTTTATACTCCGCCATATAATTGTGATGGTGAAGATAGATGTTGTCAACTTATTATTAATAGTGCTGAACGTATTAGTTGGAAAGAAGTTGAATCTATTGAAGAATTAGGAGAAAGTGAACGTGGAAACAAAGGATTTGGAGAAGGAACCGGTGGAGGAGCTAAAGCTTAAAATTGGTGCTCGTTATATTCATAATAAAACATCTAATGAATATATAATTATTAGTATTACTAAAATGAAACATCCAGATACAGGTGAATGGATTCCTGCTGTTATTTATAAACTTAATGGGCCTGAACCTTTATGGTGTAGAAGTGTTGAAAGTTTTAAAAGTCATTTTAGTGATGCTAAAGTTGAAGGTAATGAAGTTTATCTATGAAAAAGTTAATCTTGTTCTATTTACCTGATTGTAATGTTAGTAAACTTTTTGAAGAAAGGCTTCATAAAGCTCTTGCTCTACCTGAGTTTGCCGGTAGGTTTAATCTTATTAGGTATAATCTATATACTGATACTGGTAGACAAGAAGCGCGTAGTGCTGGTATTAGTGATGCTCCTACTGCTTATTGTAATGGTGATATTTTACGTGGTGTGCAAAGCGATTACACTATTAGAAAGTATCTTCGCAAGCTGCTAGGAAAGTCATAGATATGATTCTTTTGCCCTACATTGAATTTTAATTGTTATTGTGATTAATCTATCACGATATGAATATCATTCAATGTGGGGCTTTAAAATAGCTAATTTTATAAATTCTCATTATATTATACGAATACTATGGTTAAAATTGAATTTTATTATAAAAGTGCTGATAAAGATAAAACAGAAGCTATGAGAGAAGCTATTGATATAGCTTTATTTGGTACTAATGTTCAATGTAATTTTAAAAATCTTCCTGACCATCTTATTCTTGAAGATATGATACTTGAAAAGGCTGTTGCTGGTAAGAATATTACTGAATATCCTACTTGTATTATATATCGAGATGATACAGAATATAAACGATATAGTAATTCTGTTACTTGGGAAGAACTTCGTAATGATATTAATTATCTTACTGGAGATGAACCTACAAGACAAACAAATAATATATTTGTTGAAGCGTTTATTGATGAACATGATTGTATAACTCGTGCTAAGTGTGCTGATGCTATTGCTTGGATGTGGAAATATCAGAATACTAAAGTAGAATATATTCAAACTAATGTTAATAATCCGAATAAGTTTGCTGTTGTAATTAAAGATAGTTGGAGAACTTAT
SRR341633_2		A	SRA Sample SRR341633 2														haplotype called by gretel version 0.0.8											SRA			SRP008047	A Metagenome-Wide Association Study of gut microbiota identifies markers associated with Type 2 Diabetes	A Metagenome-Wide Association Study of gut microbiota identifies markers associated with Type 2 Diabetes based on next generation sequencing technology.	CCTGATAGTATGATTGGTAATGCTAGACTTAAACTTAATAATGTTAGAGCTACAATTACTAATATTCTTGATAAACTTTATACTCCGCCATATAATTGTGATGGTGAAGATAGATGTTGTCAACTTATTATTAATAGTGCTGAACGTATTAGTTGGAAAGAAGTTGAATCTATTGAAGAATTAGGAGAAAGTGAACGTGGAAACAAAGGATTTGGAGAAGGAACCGGTGGAGGAGCTAAAGCTTAAAATTGGTGCTCGTTATATTCATAATAAAACATCTAATGAATATATAATTATTAGTATTACTAAAATGAAACATCCAGATACAGGTGAATGGATTCCTGCTGTTATTTATAAACTTAATGGGCCTGAACCTTTATGGTGTAGAAGTGTTGAAAGTTTTAAAAGTCATTTTAGTGATGCTAAAGTTGAAGGTAATGAAGTTTATCTATGAAAAAGTTAATCTTGTTCTATTTACCTGATTGTAATGTTAGTAAACTTTTTGAAGAAAGGCTTCATAAAGCTCTTGCTCTACCTGAGTTTGCCGGTAGGGTTAATCTTATTAGGGATAATCTATATACTGATACTGGTAGACAAGAAGCGCGTAGTGCTGGTATTAGTGATGCTCCTACTGCTTATTGTAATGGTGATATTTTACGTGGTGTGCAAAGCGATTACACTATTAGAAAGTATCTTCGCAAGCTGCTAGGAAAGTCATAGATATGATTCTTTTGCCCTACATTGAATTTTAATTGTTATTGTGATTAATCTATCACGATATGAATATCATTCAATGTGGGGCTTTAAAATAGCTAATTTTATAAATTCTCATTATATTATACGAATACTATGGTTAAAATTGAATTTTATTATAAAAGTGCTGATAAAGATAAAACAGAAGCTATGAGAGAAGCTATTGATATAGCTTTATTTGGGACTAATGTTCAATGTAATTTTAAAAATCTTCCTGACCATCTTATTCTTGAAGATATGATACTTGAAAAGGCTGGTGCTGGGAAGAATATTACTGAATATCCTACTTGTATTATATATCGAGATGATACAGAATATAAACGATATAGTAATTCTGTTACTTGGGAAGAACTTCGTAATGATATTAATTATCTTACTGGAGATGAACCTACAAGACAAACAAATAATATATTTGTTGAAGCGTTTATTGATGAACATGATTGTATAACTCGTGCTAAGTGTGCTGATGCTATTGCTTGGATGGGGAAATATCAGAATACTAAAGTAGAATATATTCAAACTAATGTTAATAATCCGAATAAGTTTGCTGTTGTAATTAAAGATAGTTGGAGAACTTAT
SRR341637_1		A	SRA Sample SRR341637 1														haplotype called by gretel version 0.0.8											SRA			SRP008047	A Metagenome-Wide Association Study of gut microbiota identifies markers associated with Type 2 Diabetes	A Metagenome-Wide Association Study of gut microbiota identifies markers associated with Type 2 Diabetes based on next generation sequencing technology.	CCTGATAGTATGGTTGGTAATGCTAGACTTAAACTTAATAAGGTTAGAGCTACAACTACTAATATTCTTGGTAAACTTTCTACTCCTCCATATACTTGTGATGGTGAAGATAGATGTTGTCAACTTATTATTAATAGTGCTCAGAGAATTACTTGGAAAGAAGTTAAATCTATTGAAGAATTAGGAGAAAGTGAACGTGGAAACAAAGGATTTGGAGAAGGAACAGGAGGAGCAGCTAAAGCTTAAAGTTGGTGCTCGTTATATTCATAATAAAACGTCTAATGAATATATAATTATTAGTATTACTAAAATGAAACATCCAGATACAGGTGAATGGATTCCTGCTGTTATTTATAAAGTTAATGGACTTGAACCTTTATGGTGTAGAAGTGTTGAAAGTTTTAAAAGTCATTTTAGTGATGCTAAAGTTGAAGGTAATGAAGTTTATCTATGAAAAAGTTAATCTTGTTTTATTTACCTGATTGTAATGTTAGTAAACTTTTTGAAGAAAGGCTTCATAAAGCTCTTGCTCTTCCTGAGTTTGCCGGTAGGTTTAATCTTATTAGGTATAATCTATATACTGATACTGGTAGACAAGAAGCGCGTAGTACTGGTATTAGTGATGCTCCTACTTCTTACTGTAATGGTGATATTCTACATGGTGTGCAAAGCGATTACACTATTAGAAAGTATCTTCGCAAGCTGCTAGGAAAGTCATAGATATGATTCTTTTGCCCTACATTGAATTTTAATTGTTATTGTGATTAATCTATCATAATATGAATATCATTTAATGTGGGGCTTTAAAATAGCTAATTTTATAAATTCTCATTATATTATACGAATACTATGGTTAAAATTGAATTTTATTATAAAAGTACTGATAAAGATAAAACAGAAGCTATGCGAGAAGCTATTGATATAGCTTTATTTGGTACTAATGTTCAATGTAATTTTAAAAATCTTCCTGACCATCTTATTCTTGAAGATATGATACTTGAAAAGGCTGTTGCCGGTAAGAATATTACTGAATATCCTACTTGTATTATATATCGAGATGATACAGAATATAAACGATATAGTAATTCTGTTACTTGGGAAGAACTTCGTAATGATATTAATTATCTTACTGGAGATGAACCTACAAGACAAACAAATAATATATTTGTTGAAGCGTTTATTGATGAACATGATTGTATAACTCGTGCTAAGTGTGCTGATGCTATTGCTTGGATGTGGAAATATCAGAATACTAAAGTAGAATATATTCAAACTAATGTTGATAATCCGAATAAGTTTGCTGTTGTAATTAAAGATAGTTGGAGAACTTAT
SRR341638_1		A	SRA Sample SRR341638 1														haplotype called by gretel version 0.0.8											SRA			SRP008047	A Metagenome-Wide Association Study of gut microbiota identifies markers associated with Type 2 Diabetes	A Metagenome-Wide Association Study of gut microbiota identifies markers associated with Type 2 Diabetes based on next generation sequencing technology.	CCTGATAGTATGGTTGGTAATGCTAGACTTAAACTTAATAATGTTAGAACTACAGTTACTAATATTCTTGATAAACTTTATACTCCGCCATATAATTGTGATGGTGAAGATAGATGTTGTCAACTTATTATTAATAGTGCTGAACGTATTAGTTGGAAAGAAGTTGAATCTATTGAAGAATTAGGAGAAAGTGAACGTGGAAACAAAGGATTTGGAGAAGGAACCGGTGGAGGAGCTAAAGCTTAAAGTTGGTGCTCGTTATATTCATAATAAAACATCTAATGAATATATAATTATTAGTATTACTAAAATGAAACATCCAGATACAGGTGAATGGATTCCTGCTGTTATTTATAAACTTAATGGGCTTGAACCTTTATGGTGTAGAAGTGTTGAAAGTTTTAAAAGTCATTTTAGTGATGCTAAAGTTGAAGGTAATGAAGTTTATCTATGAAAAAGTTAATCTTGTTTTATTTACCTGATTGTAATGTTAGTAAACTTTTTGAAGAAAGGCTTCATAAAGCTCTTGCTCTTCCTGAGTTTGCCGGTAGGTTTAATCTTATTAGGTATAATCTATATACTGATACTGGTAGACAAGAAGCGCGTAGCGCTGGTATTAGTGATGCTCCTACTGCTTACTGTAATGGTGATATTCTACGTGGTGTGCAAAGCGATTACACTATTAGAAAGTATCTTCGCAAGCTGCTAGGAAAGTCATAGATATGATTCTTTTGCCCTACATTGAATTTTAATTGTTATTGTGATTAATCTATCACGATATGAATATCATTCAATGTGGGGCTTTAAAATAGCTAATTTTATAAATTCTCATTATATTATACGAATACTATGGTTAAAATTGAATTTTATTATAAAAGTGCTGATAAAGATAAAACAGAAGCTATGCGAGAAGCTATTGATATAGCTTTATTTGGTACTAATGTTCAATGTAATTTTAAAAATCTTCCTGACCATCTTATTCTTGAAGATATGATACTTGAAAAGGCTGTTGCCGGTAAGAATATTACTGAATATCCTACTTGTATTATATATCGAGATGATACAGAATATAAACGATATAGTAATTCTGTTACTTGGGAAGAACTTCGTAATGATATTAATTATCTTACTGGAGATGAACCTACAAGACAAACAAATAATATATTTGTTGAAGCGTTTATTGATGAACATGATTGTATAACTCGTGCTAAGTGTGCTGATGCTATTGCTTGGATGTGGAAATATCAGAATACTAAAGTAGAATATATTCAAACTAATGTTAATAATCCGAATAAGTTTGCTGTTGTAATTAAAGATAGTTGGAGAACTTAT
SRR341639_1		A	SRA Sample SRR341639 1														haplotype called by gretel version 0.0.8											SRA			SRP008047	A Metagenome-Wide Association Study of gut microbiota identifies markers associated with Type 2 Diabetes	A Metagenome-Wide Association Study of gut microbiota identifies markers associated with Type 2 Diabetes based on next generation sequencing technology.	CCTGATAGTATGGTTGGTAATGCTAGACTTAAACTTAATAATGTTAGAGCTACAACTACTAATATTCTTGGTAAACTTTCTACTCCGCCATATAATTGTGATGGTAAAGATAGATGTTGTCAACTTATTATTAATAGTGCTCAGAGAATTACTTGGAAAGAAGTTAAATCTATTGAAGAATTAGGAGAAAGTGAACGTGGAAACAAAGGATTTGGAGAAGGAACAGGAGGAGCAGCTAAAGCTTAAAGTTGGTGCTCGTTATATTCATAATAAAACGTCTAATGAATATATAATTATTAGTATTACTAAAATGAAACATCCAGATACAGGTGAATGGATTCCTGCTGTTATTTATAAAGTTGATGGACTTGAACCTTTATGGTGTAGAAGTGTTGAAAGTTTTAAAAGTCATTTTAGTGATGCTAAAGTTGAAGGTAATGAAGTTTATCTATGAAAAAGTTAATCTTGTTTTATTTACCTGATTGCAATGTTAGTAAACTTTTTGAAGAAAGGCTTCATAAAGCTCTTGCTCTTCCTGAGTTTGCCGGTAGGTTTAATCTTATTAGGCATAATCTATATACTGATACTGGTAGACAAGAAGCGCGTAGTATTGGTATTAGTGATGCTCCTACTGCTTATTGTAATGGTGATATTCTACATGGTGTGCAAAGCGATTACACTATTAGAAAGTATCTTCGCAAGCTGCTAGGAAAGTCATAGATATGATTCTTTTGCCCTACATTGAATTTTAATTGTTATTGTGATTAATCTATCATAATATGAATATCATTCAATGTAGGGCTTTAAAATAGCTAATTTTATAAATTCTCATTATATTATACAAATACTATGGTTAAAATTGAATTTTATTATAAAAGTGCTGATAAAGATAAAACAGAAGCTATGCGAGAAGCTATTGATATAGCTTTATTTGGTACTAATGTTCAATGTAATTTTAAAAATCTTCCTGACCATCTTATTCTTGAAGATATGATACTTGAAAAGGCTGTTGCCGGTAAGAATATTACTGAATATCCTACTTGTATTATATATCGAGATGATACAGAATATAAACGATATAGTAATTCTGTTACTTGGGAAGAACTTCGTAATGATATTAATTATCTTACTGGAGATGAACCTACAAGGCAAACAAATAATATATTTGTTGAAGCGTTTATTGATGAACATGATTGTATAACTCGTGCTAAGTGCGCTGATGCTATTGCTTGGATGTGGAAATATCAGAATACTAAAGTAGAATATATTCAAACTAATGTTGATAATCCGAATAAGTTTGCTATTGTGATTAAAGATAGTTGGAGAACTTAT
SRR341639_10		A	SRA Sample SRR341639 10														haplotype called by gretel version 0.0.8											SRA			SRP008047	A Metagenome-Wide Association Study of gut microbiota identifies markers associated with Type 2 Diabetes	A Metagenome-Wide Association Study of gut microbiota identifies markers associated with Type 2 Diabetes based on next generation sequencing technology.	CCTGATAGTATGGTTGGTAATGCTAGACTTAAACTTAATAATGTTAGAGCTACAACTACTAATATTCTTGGTAAACTATCTACTCCTCTATCAAATTGTGATGGTAACGATAGATGAAGTAAACTTATTATTAATAGTACTGAACAAATTAATTGAAAATAAGTTAAATCTATTGAAGAATTAGGAGAAAGTGAACGTGGAAACAAAGGATTTGGAGAAGGAACAGGAGGAGGAGCAAAAGCTTAAAGTTGGTGCACGTTATATTCATAATAAAACGTATAATGAAAATATAATTATAAGTATTACTAAAATGAATCATCCAGATACAGGTGAATGGATTCCTGCTGTTCTTTATTAACTTGATGAACTTGAACCTTTATGATGTAGAAGTGTTTAAAGTTTTGAAAGTAATTTTAGTGATGCTAAAGTTGAAGGTAATAAAGTTTATCTATGAAAAAGTTAATATTTTTTTATTTAACTGATAGCAATGTTAATTAAATTAAAAAAAAACAAAAATAATATATAAAAAACAGATAGTTTAACCGGAAAGTTCGCCGGGCGCGCGACGGGGCGACCGGCCACCCGCGCCCCCCCTCCCGCCGCATGTCAGGCTTACACGCCAGCCGATAGCACCAACCGCCGCGGACAAGAGCGGGCATCCTATGATGGGCTACACCGGGCTGCTCTTGCAGAGCCTTTGGTGCTGATATCGCCTGGGTCCCCCCCCTAGGCATGTCGTCCCTCTCGGCCTGCTCCGGGTGCGACCCATGGCGAGAGGCGCACGGCGCGGTCCGCCCCTAGGGTGTGCCGCGCGCGCGACGCGAGCACGCCCTGCGAGGCCGATGCGGACGGGGGGGCCCGGCGCGGCCCGTGCTGTTGTGCGCTATAGCCCACACGCGAGAAGCGCAGCGAGCGCCCGCAACGGGGGTTGCGCGGATCCGGGACGCCAGCGTTTTTCGCAGAGTGGGTGAAGTGGTAGTGTTGGTCATCCGGGCGCCGCCAATCGCGCCCGCCGGGCAGAGCTGCCCGGGCGCGTCGCCGGGCGCGAGTGGCGGGGGTGGGGGCGGGTTCGGTAGGCCCGCTCCGTGCTTTCCCCTTAAGCACGGCCCAACCGGCCGGGCACCCGCCCACCTGCCTCCCTGGGCTTTCACGAGCGCCGCGCTCGAGCGGCCCGCGGCCCGTCCCGACGCGGGTGGTGATGCGGCGTGCTTGCTGGGATGGCTCTACGTTGTCCGCTGCCTCGTACCCACCCGCCCGCGCGCCACTGGCGGCCGCCGTGCGGCCCCGGCTCCGACGCGCACGGCTGCTCCCCGCCCGCCCC
SRR341639_100		A	SRA Sample SRR341639 100														haplotype called by gretel version 0.0.8											SRA			SRP008047	A Metagenome-Wide Association Study of gut microbiota identifies markers associated with Type 2 Diabetes	A Metagenome-Wide Association Study of gut microbiota identifies markers associated with Type 2 Diabetes based on next generation sequencing technology.	CCCGTTAGCATTGCTAGCAATGCTAGACTTAAACTTAATAATGTTAGAGCTATAATTACTATTATTCTTGGTTAACTTTCTACCACTTTAAACAAGTGTGATGGTAACAATAAATGACGTAATCTTCATACTACAGCAAACACCTTTCACTTCAAACTTCCTCACGGGCAAGAACCGCGGGGGCAGCGGGCAAGGTCGATCGGAGCTCCCGCGCCCTCCTCGCTCCCGCTGTGCGGGTCCGCCGCGCAGCCCAGCACCACGCCGTTCCCCTCGCGCCTCTCCATGCCACCTTCCCGGGCGGAGGGGGTCGCATTCGGGGGCCTGCGTATCAGGGCAGCGAGTAGCCGTGCATACTAGACCTTGGGTTTTACGGCCTTGTGTAGTTCCCCAGGGCGGGGCCGGTCTCCAGCGCCCGCCTAGTCCACTGACCTCCCTCCGCGAACCGCCCCCGTGGCGCGCCCCCACTGCGTGGTGCGCGTCGTCGCCCCGTTCCGCCCGGCGCGCCTCGATCGCTTGCGCGCTGGCCTAATCTAAGCGGATAGTTCGCCGGGCGCGCGACGGGGCGACCGCCCACCCGCGCCCCCCCTCCCGCCGCATGTCAGGCTTACACGCCACCCGATACCACCAACCGCCGCGGACAAGAGCGGGCATCCTATGATGGGCTACACCGGGCTGCTCTTGCAGAGCCTTTGGTGCTGATATCGCCTGGGTCCCCCCCCTAGGCATGTCGTCCCTCTCGGCCTGCTCCGGGTGCGACCCATGGCGAGAGGCGCACGGCGCGGTCCACCCCTAGGGTGTGCCGCGCGCGCGACGCGAGCACGCCCTGCGAGGCCGATGCGGACGGGGGGGCCCGGCGCGGCCCGTGCTGTTGTGCGCTATCGCCCACACGCGAGAAGCGCAGCGAGCGCCCGCAACGGGGGTTGCGCGGATCCGGGACGCCAGCGTTCTTCGCAGAGTGGGTGAAGTCGTAGTGTTGGTCATCCGGGCGCCGCCAATCGCGCCCGCCGGGCAGAGCTGCCCGGGCGCGTCGCCGGGCGCGAGTGGCGGGGGTGGGGGCGGGTTCGGTAGGCCCGCTCCGTGCTTTCCCCTTGAGCACGGCCCAACCGGCCGGGCACCCGCCCACCTGCCTCCCTGGGCTTTCACGCGCGCCGCGCTCGAGCGGCCCGCGGCCCGTCCCGACGCGGGTGGTGATGCGGCGTGCTTGCTGGGATGGCTCTACGTTGTCCGCTGCCTCCTACCCACCCGCCCGCGCGCCACTGGCGGCCGCCCTGCGGCCCCGGCTCCGACGCGCACGGCTGCTCCCCGCCCGCGGA
SRR341639_101		A	SRA Sample SRR341639 101														haplotype called by gretel version 0.0.8											SRA			SRP008047	A Metagenome-Wide Association Study of gut microbiota identifies markers associated with Type 2 Diabetes	A Metagenome-Wide Association Study of gut microbiota identifies markers associated with Type 2 Diabetes based on next generation sequencing technology.	CCCGTTAGAATGTTTAGCAATGCTAGACTTAAACTTAATAATGTTAGAGCTACAACTACTAATATTCTTGGTTAACTTTCTAAGACTTTCCCATAGTGTGATGGTATCAATAAATGACGTAACCTCTAAACACTCGTCCTCACCTCGCAATGAGAACTTACTACAGGGCTAGACCCGCGGGGGCAGCGGGCAAGGTCGATCGGAGCTCCCGCGCCCTCCTCGCTCCCGCTGTGCGGGTCCGCCGCGCAGCCCAGCACCACGCCGTTCCCCTCGCGCCTCTCCATGCCACCTTCCCGGGCGGAGGGGGTCGCATTCGGGGGCCTGCGTATCAGGGCAGCGAGTAGCCGTGCATACTAGACCTTGGGTTTTACGGCCTTGTGTAGTTCCCCAGGGCGGGGCCGGTCTCCAGCGCCCGCCTAGTCCACTGACCTCCCTCCGCGAACCGCCCCCGTGGCGCGCCCCCACTGCGTGGTGCGCGTCGTCGCCCCGTTCCGCCCGGCGCGCCTCGATCGCTTGCGCGCTGGCCTAATCTAAGCGGATAGTTCGCCGGGCGCGCGACGGGGCGACCGCCCACCCGCGCCCCCCCTCCCGCCGCATGTCAGGCTTACACGCCACCCGATACCACCAACCGCCGCGGACAAGAGCGGGCATCCTATGATGGGCTACACCGGGCTGCTCTTGCAGAGCCTTTGGTGCTGATATCGCCTGGGTCCCCCCCCTAGGCATGTCGTCCCTCTCGGCCTGCTCCGGGTGCGACCCATGGCGAGAGGCGCACGGCGCGGTCCACCCCTAGGGTGTGCCGCGCGCGCGACGCGAGCACGCCCTGCGAGGCCGATGCGGACGGGGGGGCCCGGCGCGGCCCGTGCTGTTGTGCGCTATCGCCCACACGCGAGAAGCGCAGCGAGCGCCCGCAACGGGGGTTGCGCGGATCCGGGACGCCAGCGTTCTTCGCAGAGTGGGTGAAGTCGTAGTGTTGGTCATCCGGGCGCCGCCAATCGCGCCCGCCGGGCAGAGCTGCCCGGGCGCGTCGCCGGGCGCGAGTGGCGGGGGTGGGGGCGGGTTCGGTAGGCCCGCTCCGTGCTTTCCCCTTGAGCACGGCCCAACCGGCCGGGCACCCGCCCACCTGCCTCCCTGGGCTTTCACGCGCGCCGCGCTCGAGCGGCCCGCGGCCCGTCCCGACGCGGGTGGTGATGCGGCGTGCTTGCTGGGATGGCTCTACGTTGTCCGCTGCCTCCTACCCACCCGCCCGCGCGCCACTGGCGGCCGCCCTGCGGCCCCGGCTCCGACGCGCACGGCTGCTCCCCGCCCGCGGA
SRR341639_102		A	SRA Sample SRR341639 102														haplotype called by gretel version 0.0.8											SRA			SRP008047	A Metagenome-Wide Association Study of gut microbiota identifies markers associated with Type 2 Diabetes	A Metagenome-Wide Association Study of gut microbiota identifies markers associated with Type 2 Diabetes based on next generation sequencing technology.	CCCGTTAGAATGTTTAGCAATGCTAGACTTAAACTTAATAATGTTAGAGCTATAATTACTAAAATTATAGATTAATTTTGTAAGACGTTCCCATAGTGTGATGGTATCACAGACCCACACATTTCGTACTCCCGGGAGCGCTCCCGCAATGAGAACTTCCTTCAGGGCTAGACCCGCGGGGGCAGCGGGCAAGGTCGATCGGAGCTCCCGCGCCCTCCTCGCTCCCGCTGTGCGGGTCCGCCGCGCAGCCCAGCACCACGCCGTTCCCCTCGCGCCTCTCCATGCCACCTTCCCGGGCGGAGGGGGTCGCATTCGGGGGCCTGCGTATCAGGGCAGCGAGTAGCCGTGCATACTAGACCTTGGGTTTTACGGCCTTGTGTAGTTCCCCAGGGCGGGGCCGGTCTCCAGCGCCCGCCTAGTCCACTGACCTCCCTCCGCGAACCGCCCCCGTGGCGCGCCCCCACTGCGTGGTGCGCGTCGTCGCCCCGTTCCGCCCGGCGCGCCTCGATCGCTTGCGCGCTGGCCTAATCTAAGCGGATAGTTCGCCGGGCGCGCGACGGGGCGACCGCCCACCCGCGCCCCCCCTCCCGCCGCATGTCAGGCTTACACGCCACCCGATACCACCAACCGCCGCGGACAAGAGCGGGCATCCTATGATGGGCTACACCGGGCTGCTCTTGCAGAGCCTTTGGTGCTGATATCGCCTGGGTCCCCCCCCTAGGCATGTCGTCCCTCTCGGCCTGCTCCGGGTGCGACCCATGGCGAGAGGCGCACGGCGCGGTCCACCCCTAGGGTGTGCCGCGCGCGCGACGCGAGCACGCCCTGCGAGGCCGATGCGGACGGGGGGGCCCGGCGCGGCCCGTGCTGTTGTGCGCTATCGCCCACACGCGAGAAGCGCAGCGAGCGCCCGCAACGGGGGTTGCGCGGATCCGGGACGCCAGCGTTCTTCGCAGAGTGGGTGAAGTCGTAGTGTTGGTCATCCGGGCGCCGCCAATCGCGCCCGCCGGGCAGAGCTGCCCGGGCGCGTCGCCGGGCGCGAGTGGCGGGGGTGGGGGCGGGTTCGGTAGGCCCGCTCCGTGCTTTCCCCTTGAGCACGGCCCAACCGGCCGGGCACCCGCCCACCTGCCTCCCTGGGCTTTCACGCGCGCCGCGCTCGAGCGGCCCGCGGCCCGTCCCGACGCGGGTGGTGATGCGGCGTGCTTGCTGGGATGGCTCTACGTTGTCCGCTGCCTCCTACCCACCCGCCCGCGCGCCACTGGCGGCCGCCCTGCGGCCCCGGCTCCGACGCGCACGGCTGCTCCCCGCCCGCGGA
SRR341639_103		A	SRA Sample SRR341639 103														haplotype called by gretel version 0.0.8											SRA			SRP008047	A Metagenome-Wide Association Study of gut microbiota identifies markers associated with Type 2 Diabetes	A Metagenome-Wide Association Study of gut microbiota identifies markers associated with Type 2 Diabetes based on next generation sequencing technology.	CCCGTTAGAATGTTTAGCAATGCTAGACTTAAACTTAATAATGTTAGAGCTACAACTACTAATATTCTTGGTTAACTTTCTAAGACTTCCACATAGTGTGATGGTATCAATAAATGACGTACTCGTCACTCCTTCGTCCTCACCCGCAATGAGAACTTCCTCCAGGGCTAGACCCGCGGGGGCAGCGGGCAAGGTCGATCGGAGCTCCCGCGCCCTCCTCGCTCCCGCTGTGCGGGTCCGCCGCGCAGCCCAGCACCACGCCGTTCCCCTCGCGCCTCTCCATGCCACCTTCCCGGGCGGAGGGGGTCGCATTCGGGGGCCTGCGTATCAGGGCAGCGAGTAGCCGTGCATACTAGACCTTGGGTTTTACGGCCTTGTGTAGTTCCCCAGGGCGGGGCCGGTCTCCAGCGCCCGCCTAGTCCACTGACCTCCCTCCGCGAACCGCCCCCGTGGCGCGCCCCCACTGCGTGGTGCGCGTCGTCGCCCCGTTCCGCCCGGCGCGCCTCGATCGCTTGCGCGCTGGCCTAATCTAAGCGGATAGTTCGCCGGGCGCGCGACGGGGCGACCGCCCACCCGCGCCCCCCCTCCCGCCGCATGTCAGGCTTACACGCCACCCGATACCACCAACCGCCGCGGACAAGAGCGGGCATCCTATGATGGGCTACACCGGGCTGCTCTTGCAGAGCCTTTGGTGCTGATATCGCCTGGGTCCCCCCCCTAGGCATGTCGTCCCTCTCGGCCTGCTCCGGGTGCGACCCATGGCGAGAGGCGCACGGCGCGGTCCACCCCTAGGGTGTGCCGCGCGCGCGACGCGAGCACGCCCTGCGAGGCCGATGCGGACGGGGGGGCCCGGCGCGGCCCGTGCTGTTGTGCGCTATCGCCCACACGCGAGAAGCGCAGCGAGCGCCCGCAACGGGGGTTGCGCGGATCCGGGACGCCAGCGTTCTTCGCAGAGTGGGTGAAGTCGTAGTGTTGGTCATCCGGGCGCCGCCAATCGCGCCCGCCGGGCAGAGCTGCCCGGGCGCGTCGCCGGGCGCGAGTGGCGGGGGTGGGGGCGGGTTCGGTAGGCCCGCTCCGTGCTTTCCCCTTGAGCACGGCCCAACCGGCCGGGCACCCGCCCACCTGCCTCCCTGGGCTTTCACGCGCGCCGCGCTCGAGCGGCCCGCGGCCCGTCCCGACGCGGGTGGTGATGCGGCGTGCTTGCTGGGATGGCTCTACGTTGTCCGCTGCCTCCTACCCACCCGCCCGCGCGCCACTGGCGGCCGCCCTGCGGCCCCGGCTCCGACGCGCACGGCTGCTCCCCGCCCGCGGA
SRR341639_104		A	SRA Sample SRR341639 104														haplotype called by gretel version 0.0.8											SRA			SRP008047	A Metagenome-Wide Association Study of gut microbiota identifies markers associated with Type 2 Diabetes	A Metagenome-Wide Association Study of gut microbiota identifies markers associated with Type 2 Diabetes based on next generation sequencing technology.	CTTAAATAGCCTAACTAAACCCAAATCAATACGTGATAGCCAGCCTGTGCGGCGGAGGGCGGCTCCACCGGCACGACGAGAGGGGGGGGTGAAAAGCATAGGTTGAGACCCGGACGTTTCGGCCTACCCGGAGTGCTCCCGCAATGAGAACTTACGTCAGGGCTAGACCCGCGGGGGCAGCGGGCAAGGTCGATCGGAGCTCCCGCGCCCTCCTCGCTCCCGCTGTGCGGGTCCGCCGCGCAGCCCAGCACCACGCCGTTCCCCTCGCGCCTCTCCATGCCACCTTCCCGGGCGGAGGGGGTCGCATTCGGGGGCCTGCGTATCAGGGCAGCGAGTAGCCGTGCATACTAGACCTTGGGTTTTACGGCCTTGTGTAGTTCCCCAGGGCGGGGCCGGTCTCCAGCGCCCGCCTAGTCCACTGACCTCCCTCCGCGAACCGCCCCCGTGGCGCGCCCCCACTGCGTGGTGCGCGTCGTCGCCCCGTTCCGCCCGGCGCGCCTCGATCGCTTGCGCGCTGGCCTAATCTAAGCGGATAGTTCGCCGGGCGCGCGACGGGGCGACCGCCCACCCGCGCCCCCCCTCCCGCCGCATGTCAGGCTTACACGCCACCCGATACCACCAACCGCCGCGGACAAGAGCGGGCATCCTATGATGGGCTACACCGGGCTGCTCTTGCAGAGCCTTTGGTGCTGATATCGCCTGGGTCCCCCCCCTAGGCATGTCGTCCCTCTCGGCCTGCTCCGGGTGCGACCCATGGCGAGAGGCGCACGGCGCGGTCCACCCCTAGGGTGTGCCGCGCGCGCGACGCGAGCACGCCCTGCGAGGCCGATGCGGACGGGGGGGCCCGGCGCGGCCCGTGCTGTTGTGCGCTATCGCCCACACGCGAGAAGCGCAGCGAGCGCCCGCAACGGGGGTTGCGCGGATCCGGGACGCCAGCGTTCTTCGCAGAGTGGGTGAAGTCGTAGTGTTGGTCATCCGGGCGCCGCCAATCGCGCCCGCCGGGCAGAGCTGCCCGGGCGCGTCGCCGGGCGCGAGTGGCGGGGGTGGGGGCGGGTTCGGTAGGCCCGCTCCGTGCTTTCCCCTTGAGCACGGCCCAACCGGCCGGGCACCCGCCCACCTGCCTCCCTGGGCTTTCACGCGCGCCGCGCTCGAGCGGCCCGCGGCCCGTCCCGACGCGGGTGGTGATGCGGCGTGCTTGCTGGGATGGCTCTACGTTGTCCGCTGCCTCCTACCCACCCGCCCGCGCGCCACTGGCGGCCGCCCTGCGGCCCCGGCTCCGACGCGCACGGCTGCTCCCCGCCCGCGGA
SRR341639_105		A	SRA Sample SRR341639 105														haplotype called by gretel version 0.0.8											SRA			SRP008047	A Metagenome-Wide Association Study of gut microbiota identifies markers associated with Type 2 Diabetes	A Metagenome-Wide Association Study of gut microbiota identifies markers associated with Type 2 Diabetes based on next generation sequencing technology.	CCCGTTAGAATTGCTAGCAATGCTAGACTTAAACTTAATAATGTTAGAGCTATACTTACAATTGTTATAGATTAATTTTATAAGACGCCATAAAAGTGTGATGGTAAAGATAAATGTTGTCCTCTTATTATTAATAGTGCTCAGAGAATTACTTGTAAATAAGTTATATCTTTTAAAGAATTATCAATTAATGTCATATATTTTATCTATAAACCTCTTTTCTTCTCCTCTCTGAGGGTCCTCCGCGCAGCCCAGCACCACGCCGTTCCCCTCGCGCCTCTCCATGCCACCTTCCCGGGCGGAGGGGGTCGCATTCGGGGGCCTGCGTATCAGGGCAGCGAGTAGCCGTGCATACTAGACCTTGGGTTTTACGGCCTTGTGTAGTTCCCCAGGGCGGGGCCGGTCTCCAGCGCCCGCCTAGTCCACTGACCTCCCTCCGCGAACCGCCCCCGTGGCGCGCCCCCACTGCGTGGTGCGCGTCGTCGCCCCGTTCCGCCCGGCGCGCCTCGATCGCTTGCGCGCTGGCCTAATCTAAGCGGATAGTTCGCCGGGCGCGCGACGGGGCGACCGCCCACCCGCGCCCCCCCTCCCGCCGCATGTCAGGCTTACACGCCACCCGATACCACCAACCGCCGCGGACAAGAGCGGGCATCCTATGATGGGCTACACCGGGCTGCTCTTGCAGAGCCTTTGGTGCTGATATCGCCTGGGTCCCCCCCCTAGGCATGTCGTCCCTCTCGGCCTGCTCCGGGTGCGACCCATGGCGAGAGGCGCACGGCGCGGTCCACCCCTAGGGTGTGCCGCGCGCGCGACGCGAGCACGCCCTGCGAGGCCGATGCGGACGGGGGGGCCCGGCGCGGCCCGTGCTGTTGTGCGCTATCGCCCACACGCGAGAAGCGCAGCGAGCGCCCGCAACGGGGGTTGCGCGGATCCGGGACGCCAGCGTTCTTCGCAGAGTGGGTGAAGTCGTAGTGTTGGTCATCCGGGCGCCGCCAATCGCGCCCGCCGGGCAGAGCTGCCCGGGCGCGTCGCCGGGCGCGAGTGGCGGGGGTGGGGGCGGGTTCGGTAGGCCCGCTCCGTGCTTTCCCCTTGAGCACGGCCCAACCGGCCGGGCACCCGCCCACCTGCCTCCCTGGGCTTTCACGCGCGCCGCGCTCGAGCGGCCCGCGGCCCGTCCCGACGCGGGTGGTGATGCGGCGTGCTTGCTGGGATGGCTCTACGTTGTCCGCTGCCTCCTACCCACCCGCCCGCGCGCCACTGGCGGCCGCCCTGCGGCCCCGGCTCCGACGCGCACGGCTGCTCCCCGCCCGCGGA
SRR341639_106		A	SRA Sample SRR341639 106														haplotype called by gretel version 0.0.8											SRA			SRP008047	A Metagenome-Wide Association Study of gut microbiota identifies markers associated with Type 2 Diabetes	A Metagenome-Wide Association Study of gut microbiota identifies markers associated with Type 2 Diabetes based on next generation sequencing technology.	CCCGTTAGAATGTTTAGCAATGCTAGACTTAAACTTAATAATGTTAGAGCTACAACTACTAATATTCTTGGTTAACTTTCTAAGACTTTCACCTAGTGTGATGGTATCAATAAATGACGTATTTCGTACTCCCTCGTCCTCTCCCGCAATGAGAACTTCCTTCAGGGCTAGACCCGCGGGGGCAGCGGGCAAGGTCGATCGGAGCTCCCGCGCCCCCCTCGCTCCCCCTGTGCGGGTCCGCCGCGCAGCCCAGCACCACGCCGTTCCCCTCGCGCCTCTCCATGCCACCTTCCCGGGCGGAGGGGGTCGCATTCGGGGGCCTGCGTATCAGGGCAGCGAGTAGCCGTGCATACTAGACCTTGGGTTTTACGGCCTTGTGTAGTTCCCCAGGGCGGGGCCGGTCTCCAGCGCCCGCCTAGTCCACTGACCTCCCTCCGCGAACCGCCCCCGTGGCGCGCCCCCACTGCGTGGTGCGCGTCGTCGCCCCGTTCCGCCCGGCGCGCCTCGATCGCTTGCGCGCTGGCCTAATCTAAGCGGATAGTTCGCCGGGCGCGCGACGGGGCGACCGCCCACCCGCGCCCCCCCTCCCGCCGCATGTCAGGCTTACACGCCACCCGATACCACCAACCGCCGCGGACAAGAGCGGGCATCCTATGATGGGCTACACCGGGCTGCTCTTGCAGAGCCTTTGGTGCTGATATCGCCTGGGTCCCCCCCCTAGGCATGTCGTCCCTCTCGGCCTGCTCCGGGTGCGACCCATGGCGAGAGGCGCACGGCGCGGTCCACCCCTAGGGTGTGCCGCGCGCGCGACGCGAGCACGCCCTGCGAGGCCGATGCGGACGGGGGGGCCCGGCGCGGCCCGTGCTGTTGTGCGCTATCGCCCACACGCGAGAAGCGCAGCGAGCGCCCGCAACGGGGGTTGCGCGGATCCGGGACGCCAGCGTTCTTCGCAGAGTGGGTGAAGTCGTAGTGTTGGTCATCCGGGCGCCGCCAATCGCGCCCGCCGGGCAGAGCTGCCCGGGCGCGTCGCCGGGCGCGAGTGGCGGGGGTGGGGGCGGGTTCGGTAGGCCCGCTCCGTGCTTTCCCCTTGAGCACGGCCCAACCGGCCGGGCACCCGCCCACCTGCCTCCCTGGGCTTTCACGCGCGCCGCGCTCGAGCGGCCCGCGGCCCGTCCCGACGCGGGTGGTGATGCGGCGTGCTTGCTGGGATGGCTCTACGTTGTCCGCTGCCTCCTACCCACCCGCCCGCGCGCCACTGGCGGCCGCCCTGCGGCCCCGGCTCCGACGCGCACGGCTGCTCCCCGCCCGCGGA
SRR341639_107		A	SRA Sample SRR341639 107														haplotype called by gretel version 0.0.8											SRA			SRP008047	A Metagenome-Wide Association Study of gut microbiota identifies markers associated with Type 2 Diabetes	A Metagenome-Wide Association Study of gut microbiota identifies markers associated with Type 2 Diabetes based on next generation sequencing technology.	CATTATAGTATGGTTGGTAATGCTAGACTTAAACTTAATAATGTTAGAGCTACAACTACTAATATTCTTGGTTAATTATGTTAGACTTTTACATAGTGTGATGGTATCAATAAATGACGCATTTCGTACTCCCTGGTGCGCTCCCGCAATGCGAACTTACTACAGGGCTAGACCCGCGGGGGCAGCGGGCAAGGTCGATCGGAGCTCCCGCGCCCCCCTCGCTCCCCCTGTGCGGGTCCGCCGCGCAGCCCAGCACCACGCCGTTCCCCTCGCGCCTCTCCATGCCACCTTCCCGGGCGGAGGGGGTCGCATTCGGGGGCCTGCGTATCAGGGCAGCGAGTAGCCGTGCATACTAGACCTTGGGTTTTACGGCCTTGTGTAGTTCCCCAGGGCGGGGCCGGTCTCCAGCGCCCGCCTAGTCCACTGACCTCCCTCCGCGAACCGCCCCCGTGGCGCGCCCCCACTGCGTGGTGCGCGTCGTCGCCCCGTTCCGCCCGGCGCGCCTCGATCGCTTGCGCGCTGGCCTAATCTAAGCGGATAGTTCGCCGGGCGCGCGACGGGGCGACCGCCCACCCGCGCCCCCCCTCCCGCCGCATGTCAGGCTTACACGCCACCCGATACCACCAACCGCCGCGGACAAGAGCGGGCATCCTATGATGGGCTACACCGGGCTGCTCTTGCAGAGCCTTTGGTGCTGATATCGCCTGGGTCCCCCCCCTAGGCATGTCGTCCCTCTCGGCCTGCTCCGGGTGCGACCCATGGCGAGAGGCGCACGGCGCGGTCCACCCCTAGGGTGTGCCGCGCGCGCGACGCGAGCACGCCCTGCGAGGCCGATGCGGACGGGGGGGCCCGGCGCGGCCCGTGCTGTTGTGCGCTATCGCCCACACGCGAGAAGCGCAGCGAGCGCCCGCAACGGGGGTTGCGCGGATCCGGGACGCCAGCGTTCTTCGCAGAGTGGGTGAAGTCGTAGTGTTGGTCATCCGGGCGCCGCCAATCGCGCCCGCCGGGCAGAGCTGCCCGGGCGCGTCGCCGGGCGCGAGTGGCGGGGGTGGGGGCGGGTTCGGTAGGCCCGCTCCGTGCTTTCCCCTTGAGCACGGCCCAACCGGCCGGGCACCCGCCCACCTGCCTCCCTGGGCTTTCACGCGCGCCGCGCTCGAGCGGCCCGCGGCCCGTCCCGACGCGGGTGGTGATGCGGCGTGCTTGCTGGGATGGCTCTACGTTGTCCGCTGCCTCCTACCCACCCGCCCGCGCGCCACTGGCGGCCGCCCTGCGGCCCCGGCTCCGACGCGCACGGCTGCTCCCCGCCCGCGGA
SRR341639_108		A	SRA Sample SRR341639 108														haplotype called by gretel version 0.0.8											SRA			SRP008047	A Metagenome-Wide Association Study of gut microbiota identifies markers associated with Type 2 Diabetes	A Metagenome-Wide Association Study of gut microbiota identifies markers associated with Type 2 Diabetes based on next generation sequencing technology.	CCCGTTAGAATTGCTAGCAATGCTAGACTTAAACTTAATAATGATAGAACTACACTTACAATTGTTATATATTAATTTCCAAAGACACTTACCTAGTCAAGCATAGTCAGAGACCCGGACGTTTCGGCCTACCCGGTGTGCTCCCGCAATGAGAACTTACGTCAGGGCTAGACCCGCGGGGGCAGCGGGCAAGGTCGATCGGAGCTCCCGCGCCCCCCTCGCTCCCCCTGTGCGGGTCCGCCGCGCAGCCCAGCACCACGCCGTTCCCCTCGCGCCTCTCCATGCCACCTTCCCGGGCGGAGGGGGTCGCATTCGGGGGCCTGCGTATCAGGGCAGCGAGTAGCCGTGCATACTAGACCTTGGGTTTTACGGCCTTGTGTAGTTCCCCAGGGCGGGGCCGGTCTCCAGCGCCCGCCTAGTCCACTGACCTCCCTCCGCGAACCGCCCCCGTGGCGCGCCCCCACTGCGTGGTGCGCGTCGTCGCCCCGTTCCGCCCGGCGCGCCTCGATCGCTTGCGCGCTGGCCTAATCTAAGCGGATAGTTCGCCGGGCGCGCGACGGGGCGACCGCCCACCCGCGCCCCCCCTCCCGCCGCATGTCAGGCTTACACGCCACCCGATACCACCAACCGCCGCGGACAAGAGCGGGCATCCTATGATGGGCTACACCGGGCTGCTCTTGCAGAGCCTTTGGTGCTGATATCGCCTGGGTCCCCCCCCTAGGCATGTCGTCCCTCTCGGCCTGCTCCGGGTGCGACCCATGGCGAGAGGCGCACGGCGCGGTCCACCCCTAGGGTGTGCCGCGCGCGCGACGCGAGCACGCCCTGCGAGGCCGATGCGGACGGGGGGGCCCGGCGCGGCCCGTGCTGTTGTGCGCTATCGCCCACACGCGAGAAGCGCAGCGAGCGCCCGCAACGGGGGTTGCGCGGATCCGGGACGCCAGCGTTCTTCGCAGAGTGGGTGAAGTCGTAGTGTTGGTCATCCGGGCGCCGCCAATCGCGCCCGCCGGGCAGAGCTGCCCGGGCGCGTCGCCGGGCGCGAGTGGCGGGGGTGGGGGCGGGTTCGGTAGGCCCGCTCCGTGCTTTCCCCTTGAGCACGGCCCAACCGGCCGGGCACCCGCCCACCTGCCTCCCTGGGCTTTCACGCGCGCCGCGCTCGAGCGGCCCGCGGCCCGTCCCGACGCGGGTGGTGATGCGGCGTGCTTGCTGGGATGGCTCTACGTTGTCCGCTGCCTCCTACCCACCCGCCCGCGCGCCACTGGCGGCCGCCCTGCGGCCCCGGCTCCGACGCGCACGGCTGCTCCCCGCCCGCGGA
SRR341639_109		A	SRA Sample SRR341639 109														haplotype called by gretel version 0.0.8											SRA			SRP008047	A Metagenome-Wide Association Study of gut microbiota identifies markers associated with Type 2 Diabetes	A Metagenome-Wide Association Study of gut microbiota identifies markers associated with Type 2 Diabetes based on next generation sequencing technology.	CTTAAAATTTATTACTAAACCCAAATCAATACGTGATAGCCAGCCTGTGCGGCGGAGGGCGGCTCCACCGGCACGACGAGAGGGGGGGGTGACAAGCATAGGTTGAGACCCGGACGTTTCGGCCTACCCGGAGTGCTCCCGCAATGAGAACTTACGTCAGGGCTAGACCCGCGGGGGCAGCGGGCAAGGTCGATCGGAGCTCCCGCGCCCCCCTCGCTCCCCCTGTGCGGGTCCGCCGCGCAGCCCAGCACCACGCCGTTCCCCTCGCGCCTCTCCATGCCACCTTCCCGGGCGGAGGGGGTCGCATTCGGGGGCCTGCGTATCAGGGCAGCGAGTAGCCGTGCATACTAGACCTTGGGTTTTACGGCCTTGTGTAGTTCCCCAGGGCGGGGCCGGTCTCCAGCGCCCGCCTAGTCCACTGACCTCCCTCCGCGAACCGCCCCCGTGGCGCGCCCCCACTGCGTGGTGCGCGTCGTCGCCCCGTTCCGCCCGGCGCGCCTCGATCGCTTGCGCGCTGGCCTAATCTAAGCGGATAGTTCGCCGGGCGCGCGACGGGGCGACCGCCCACCCGCGCCCCCCCTCCCGCCGCATGTCAGGCTTACACGCCACCCGATACCACCAACCGCCGCGGACAAGAGCGGGCATCCTATGATGGGCTACACCGGGCTGCTCTTGCAGAGCCTTTGGTGCTGATATCGCCTGGGTCCCCCCCCTAGGCATGTCGTCCCTCTCGGCCTGCTCCGGGTGCGACCCATGGCGAGAGGCGCACGGCGCGGTCCACCCCTAGGGTGTGCCGCGCGCGCGACGCGAGCACGCCCTGCGAGGCCGATGCGGACGGGGGGGCCCGGCGCGGCCCGTGCTGTTGTGCGCTATCGCCCACACGCGAGAAGCGCAGCGAGCGCCCGCAACGGGGGTTGCGCGGATCCGGGACGCCAGCGTTCTTCGCAGAGTGGGTGAAGTCGTAGTGTTGGTCATCCGGGCGCCGCCAATCGCGCCCGCCGGGCAGAGCTGCCCGGGCGCGTCGCCGGGCGCGAGTGGCGGGGGTGGGGGCGGGTTCGGTAGGCCCGCTCCGTGCTTTCCCCTTGAGCACGGCCCAACCGGCCGGGCACCCGCCCACCTGCCTCCCTGGGCTTTCACGCGCGCCGCGCTCGAGCGGCCCGCGGCCCGTCCCGACGCGGGTGGTGATGCGGCGTGCTTGCTGGGATGGCTCTACGTTGTCCGCTGCCTCCTACCCACCCGCCCGCGCGCCACTGGCGGCCGCCCTGCGGCCCCGGCTCCGACGCGCACGGCTGCTCCCCGCCCGCGGA
SRR341639_11		A	SRA Sample SRR341639 11														haplotype called by gretel version 0.0.8											SRA			SRP008047	A Metagenome-Wide Association Study of gut microbiota identifies markers associated with Type 2 Diabetes	A Metagenome-Wide Association Study of gut microbiota identifies markers associated with Type 2 Diabetes based on next generation sequencing technology.	CCTGATAGTATGGTTGGTAATGCTAGACTTAAACTTAATAATGTTAGAGCTACAACTACTAATATTCTTTGTAAACTTTCTACTCCTCCATAAAATTGTGATGGTAAAGATAGATGTTGTCAACTTATTATTAATAGTGCTCAGAGAATTACTTGGAAAGAAGTTAAATCTATTGAAGAATTAGGAAAAAGTGACAGTGGAATCAAAGGATTTTGTAAAGAAAAAAGAAAAGGAGCAAAAGCTTAAAATTGGTGCTCGTTATATTCATAATAAAACGTCTAATGAATATATAATTATTAGTATTACTAAAATGAAACATCCAGATACAGGTGAATGGATTCCTGCTGTTCTTTATTAACTTGATGAAATTGAACCTTTATGATGAAGAAGTGTTTAATGTTTTGAACATATTTAATTAACGAAGCTCAGCACTCTCCCGAGTTACATCTCTCTTCCTTTGCCGCGCGCCCACTGCGTGGTGCGCGTCGTCGCCCCGTTCCGCCCGGCGCGCCTCGATCGCTTGCGCGCTGGCCGTATCTAAGCGGATAGTTCGCCGGGCGCGCGACGGGGCGACCGCCCACCCGCGCCCCCCCTCCCGCCGCATGTCAGGCTTACACGCCAGCCGATAGCACCAACCGCCGCGGACAAGAGCGGGCATCCTATGATGGGCTACACCGGGCTGCTCTTGCAGAGCCTTTGGTGCTGATATCGCCTGGGTCCCCCCCCTAGGCATGTCGTCCCTCTCGGCCTGCTCCGGGTGCGACCCATGGCGAGAGGCGCACGGCGCGGTCCGCCCCTAGGGTGTGCCGCGCGCGCGACGCGAGCACGCCCTGCGAGGCCGATGCGGACGGGGGGGCCCGGCGCGGCCCGTGCTGTTGTGCGCTATCGCCCACACGCGAGAAGCGCAGCGAGCGCCCGCAACGGGGGTTGCGCGGATCCGGGACGCCAGCGTTTTTCGCAGAGTGGGTGAAGTGGTAGTGTTGGTCATCCGGGCGCCGCCAATCGCGCCCGCCGGGCAGAGCTGCCCGGGCGCGTCGCCGGGCGCGAGTGGCGGGGGTGGGGGCGGGTTCGGTAGGCCCGCTCCGTGCTTTCCCCTTAAGCACGGCCCAACCGGCCGGGCACCCGCCCACCTGCCTCCCTGGGCTTTCACGAGCGCCGCGCTCGAGCGGCCCGCGGCCCGTCCCGACGCGGGTGGTGATGCGGCGTGCTTGCTGGGATGGCTCTACGTTGTCCGCTGCCTCGTACCCACCCGCCCGCGCGCCACTGGCGGCCGCCGTGCGGCCCCGGCTCCGACGCGCACGGCTGCTCCCCGCCCGCCCC
SRR341639_110		A	SRA Sample SRR341639 110														haplotype called by gretel version 0.0.8											SRA			SRP008047	A Metagenome-Wide Association Study of gut microbiota identifies markers associated with Type 2 Diabetes	A Metagenome-Wide Association Study of gut microbiota identifies markers associated with Type 2 Diabetes based on next generation sequencing technology.	CCCGTTAGAAAGTCTAGCATTCATATCAATACGTGATAGCCAGCCTGTGCGGCGGAGGCCGGCTCCACCGGCACGACGAGAGGGGGGGGTGACAAGCATAGGTTGAGACCCGGACGTTTCGGCCTACCCGGAGTGCTCCCGCAATGAGAACTTACGTCAGGGCTAGACCCGCGGGGGCAGCGGGCAAGGTCGATCGGAGCTCCCGCGCCCCCCTCGCTCCCCCTGTGCGGGTCCGCCGCGCAGCCCAGCACCACGCCGTTCCCCTCGCGCCTCTCCATGCCACCTTCCCGGGCGGAGGGGGTCGCATTCGGGGGCCTGCGTATCAGGGCAGCGAGTAGCCGTGCATACTAGACCTTGGGTTTTACGGCCTTGTGTAGTTCCCCAGGGCGGGGCCGGTCTCCAGCGCCCGCCTAGTCCACTGACCTCCCTCCGCGAACCGCCCCCGTGGCGCGCCCCCACTGCGTGGTGCGCGTCGTCGCCCCGTTCCGCCCGGCGCGCCTCGATCGCTTGCGCGCTGGCCTAATCTAAGCGGATAGTTCGCCGGGCGCGCGACGGGGCGACCGCCCACCCGCGCCCCCCCTCCCGCCGCATGTCAGGCTTACACGCCACCCGATACCACCAACCGCCGCGGACAAGAGCGGGCATCCTATGATGGGCTACACCGGGCTGCTCTTGCAGAGCCTTTGGTGCTGATATCGCCTGGGTCCCCCCCCTAGGCATGTCGTCCCTCTCGGCCTGCTCCGGGTGCGACCCATGGCGAGAGGCGCACGGCGCGGTCCACCCCTAGGGTGTGCCGCGCGCGCGACGCGAGCACGCCCTGCGAGGCCGATGCGGACGGGGGGGCCCGGCGCGGCCCGTGCTGTTGTGCGCTATCGCCCACACGCGAGAAGCGCAGCGAGCGCCCGCAACGGGGGTTGCGCGGATCCGGGACGCCAGCGTTCTTCGCAGAGTGGGTGAAGTCGTAGTGTTGGTCATCCGGGCGCCGCCAATCGCGCCCGCCGGGCAGAGCTGCCCGGGCGCGTCGCCGGGCGCGAGTGGCGGGGGTGGGGGCGGGTTCGGTAGGCCCGCTCCGTGCTTTCCCCTTGAGCACGGCCCAACCGGCCGGGCACCCGCCCACCTGCCTCCCTGGGCTTTCACGCGCGCCGCGCTCGAGCGGCCCGCGGCCCGTCCCGACGCGGGTGGTGATGCGGCGTGCTTGCTGGGATGGCTCTACGTTGTCCGCTGCCTCCTACCCACCCGCCCGCGCGCCACTGGCGGCCGCCCTGCGGCCCCGGCTCCGACGCGCACGGCTGCTCCCCGCCCGCGGA
SRR341639_111		A	SRA Sample SRR341639 111														haplotype called by gretel version 0.0.8											SRA			SRP008047	A Metagenome-Wide Association Study of gut microbiota identifies markers associated with Type 2 Diabetes	A Metagenome-Wide Association Study of gut microbiota identifies markers associated with Type 2 Diabetes based on next generation sequencing technology.	CATTATAGTATGGTTGGTAATGCTAGACTTAAACTTAATAATGTTAGAGCTACAACTACTAAAATTCTTTGTTAATTAGATTAGACTTTTACATAGTGTGATGGTATCAAAAACACACACATTTCGTACTCCCCGGTGTGCTCCCGCAATGAGAACTTCCTTCAGGGCTAGACCCGCGGGGGCAGCGGGCAAGGTCGATCGGAGCTCCCGCGCCCCCCTCGCTCCCCCTGTGCGGGTCCGCCGCGCAGCCCAGCACCACGCCGTTCCCCTCGCGCCTCTCCATGCCACCTTCCCGGGCGGAGGGGGTCGCATTCGGGGGCCTGCGTATCAGGGCAGCGAGTAGCCGTGCATACTAGACCTTGGGTTTTACGGCCTTGTGTAGTTCCCCAGGGCGGGGCCGGTCTCCAGCGCCCGCCTAGTCCACTGACCTCCCTCCGCGAACCGCCCCCGTGGCGCGCCCCCACTGCGTGGTGCGCGTCGTCGCCCCGTTCCGCCCGGCGCGCCTCGATCGCTTGCGCGCTGGCCTAATCTAAGCGGATAGTTCGCCGGGCGCGCGACGGGGCGACCGCCCACCCGCGCCCCCCCTCCCGCCGCATGTCAGGCTTACACGCCACCCGATACCACCAACCGCCGCGGACAAGAGCGGGCATCCTATGATGGGCTACACCGGGCTGCTCTTGCAGAGCCTTTGGTGCTGATATCGCCTGGGTCCCCCCCCTAGGCATGTCGTCCCTCTCGGCCTGCTCCGGGTGCGACCCATGGCGAGAGGCGCACGGCGCGGTCCACCCCTAGGGTGTGCCGCGCGCGCGACGCGAGCACGCCCTGCGAGGCCGATGCGGACGGGGGGGCCCGGCGCGGCCCGTGCTGTTGTGCGCTATCGCCCACACGCGAGAAGCGCAGCGAGCGCCCGCAACGGGGGTTGCGCGGATCCGGGACGCCAGCGTTCTTCGCAGAGTGGGTGAAGTCGTAGTGTTGGTCATCCGGGCGCCGCCAATCGCGCCCGCCGGGCAGAGCTGCCCGGGCGCGTCGCCGGGCGCGAGTGGCGGGGGTGGGGGCGGGTTCGGTAGGCCCGCTCCGTGCTTTCCCCTTGAGCACGGCCCAACCGGCCGGGCACCCGCCCACCTGCCTCCCTGGGCTTTCACGCGCGCCGCGCTCGAGCGGCCCGCGGCCCGTCCCGACGCGGGTGGTGATGCGGCGTGCTTGCTGGGATGGCTCTACGTTGTCCGCTGCCTCCTACCCACCCGCCCGCGCGCCACTGGCGGCCGCCCTGCGGCCCCGGCTCCGACGCGCACGGCTGCTCCCCGCCCGCGGA
SRR341639_112		A	SRA Sample SRR341639 112														haplotype called by gretel version 0.0.8											SRA			SRP008047	A Metagenome-Wide Association Study of gut microbiota identifies markers associated with Type 2 Diabetes	A Metagenome-Wide Association Study of gut microbiota identifies markers associated with Type 2 Diabetes based on next generation sequencing technology.	CCCGTTAGAAAGTCTAGCATTCGAATCAATACGTGATAGCCAGCCTGTGCGGCGGAGGCCGGCTCCACCGGCACGACGAGAGGGGGGGGTGACAAGCATAGGTTGAGACCCGGACGTTTCGGCCTACCCGGAGTGCTCCCGCAATGAGAACTTCCGTCAGGGCTAGACCCGCGGGGGCAGCGGGCAAGGTCGATCGGAGCTCCCGCGCCCCCCTCGCTCCCCCTGTGCGGGTCCGCCGCGCAGCCCAGCACCACGCCGTTCCCCTCGCGCCTCTCCATGCCACCTTCCCGGGCGGAGGGGGTCGCATTCGGGGGCCTGCGTATCAGGGCAGCGAGTAGCCGTGCATACTAGACCTTGGGTTTTACGGCCTTGTGTAGTTCCCCAGGGCGGGGCCGGTCTCCAGCGCCCGCCTAGTCCACTGACCTCCCTCCGCGAACCGCCCCCGTGGCGCGCCCCCACTGCGTGGTGCGCGTCGTCGCCCCGTTCCGCCCGGCGCGCCTCGATCGCTTGCGCGCTGGCCTAATCTAAGCGGATAGTTCGCCGGGCGCGCGACGGGGCGACCGCCCACCCGCGCCCCCCCTCCCGCCGCATGTCAGGCTTACACGCCACCCGATACCACCAACCGCCGCGGACAAGAGCGGGCATCCTATGATGGGCTACACCGGGCTGCTCTTGCAGAGCCTTTGGTGCTGATATCGCCTGGGTCCCCCCCCTAGGCATGTCGTCCCTCTCGGCCTGCTCCGGGTGCGACCCATGGCGAGAGGCGCACGGCGCGGTCCACCCCTAGGGTGTGCCGCGCGCGCGACGCGAGCACGCCCTGCGAGGCCGATGCGGACGGGGGGGCCCGGCGCGGCCCGTGCTGTTGTGCGCTATCGCCCACACGCGAGAAGCGCAGCGAGCGCCCGCAACGGGGGTTGCGCGGATCCGGGACGCCAGCGTTCTTCGCAGAGTGGGTGAAGTCGTAGTGTTGGTCATCCGGGCGCCGCCAATCGCGCCCGCCGGGCAGAGCTGCCCGGGCGCGTCGCCGGGCGCGAGTGGCGGGGGTGGGGGCGGGTTCGGTAGGCCCGCTCCGTGCTTTCCCCTTGAGCACGGCCCAACCGGCCGGGCACCCGCCCACCTGCCTCCCTGGGCTTTCACGCGCGCCGCGCTCGAGCGGCCCGCGGCCCGTCCCGACGCGGGTGGTGATGCGGCGTGCTTGCTGGGATGGCTCTACGTTGTCCGCTGCCTCCTACCCACCCGCCCGCGCGCCACTGGCGGCCGCCCTGCGGCCCCGGCTCCGACGCGCACGGCTGCTCCCCGCCCGCGGA
SRR341639_113		A	SRA Sample SRR341639 113														haplotype called by gretel version 0.0.8											SRA			SRP008047	A Metagenome-Wide Association Study of gut microbiota identifies markers associated with Type 2 Diabetes	A Metagenome-Wide Association Study of gut microbiota identifies markers associated with Type 2 Diabetes based on next generation sequencing technology.	CCTAATAGAAAGTGAAGCATCTTAATCAATACGTGATAGCCAGCCTGTGCGGCGGAGGCCGGCTCCACCGGCACGACGAGAGGGGGGGGTGACAAGCATAGGTTGAGACCCGGACGTTTCGGCCTACCCGGAGTGCTCCCGCAATGAGAACTTCCGTCAGGGCTAGACCCGCGGGGGCAGCGGGCAAGGTCGATCGGAGCTCCCGCGCCCCCCTCGCTCCCCCTGTGCGGGTCCGCCGCGCAGCCCAGCACCACGCCGTTCCCCTCGCGCCTCTCCATGCCACCTTCCCGGGCGGAGGGGGTCGCATTCGGGGGCCTGCGTATCAGGGCAGCGAGTAGCCGTGCATACTAGACCTTGGGTTTTACGGCCTTGTGTAGTTCCCCAGGGCGGGGCCGGTCTCCAGCGCCCGCCTAGTCCACTGACCTCCCTCCGCGAACCGCCCCCGTGGCGCGCCCCCACTGCGTGGTGCGCGTCGTCGCCCCGTTCCGCCCGGCGCGCCTCGATCGCTTGCGCGCTGGCCTAATCTAAGCGGATAGTTCGCCGGGCGCGCGACGGGGCGACCGCCCACCCGCGCCCCCCCTCCCGCCGCATGTCAGGCTTACACGCCACCCGATACCACCAACCGCCGCGGACAAGAGCGGGCATCCTATGATGGGCTACACCGGGCTGCTCTTGCAGAGCCTTTGGTGCTGATATCGCCTGGGTCCCCCCCCTAGGCATGTCGTCCCTCTCGGCCTGCTCCGGGTGCGACCCATGGCGAGAGGCGCACGGCGCGGTCCACCCCTAGGGTGTGCCGCGCGCGCGACGCGAGCACGCCCTGCGAGGCCGATGCGGACGGGGGGGCCCGGCGCGGCCCGTGCTGTTGTGCGCTATCGCCCACACGCGAGAAGCGCAGCGAGCGCCCGCAACGGGGGTTGCGCGGATCCGGGACGCCAGCGTTCTTCGCAGAGTGGGTGAAGTCGTAGTGTTGGTCATCCGGGCGCCGCCAATCGCGCCCGCCGGGCAGAGCTGCCCGGGCGCGTCGCCGGGCGCGAGTGGCGGGGGTGGGGGCGGGTTCGGTAGGCCCGCTCCGTGCTTTCCCCTTGAGCACGGCCCAACCGGCCGGGCACCCGCCCACCTGCCTCCCTGGGCTTTCACGCGCGCCGCGCTCGAGCGGCCCGCGGCCCGTCCCGACGCGGGTGGTGATGCGGCGTGCTTGCTGGGATGGCTCTACGTTGTCCGCTGCCTCCTACCCACCCGCCCGCGCGCCACTGGCGGCCGCCCTGCGGCCCCGGCTCCGACGCGCACGGCTGCTCCCCGCCCGCGGA
SRR341639_114		A	SRA Sample SRR341639 114														haplotype called by gretel version 0.0.8											SRA			SRP008047	A Metagenome-Wide Association Study of gut microbiota identifies markers associated with Type 2 Diabetes	A Metagenome-Wide Association Study of gut microbiota identifies markers associated with Type 2 Diabetes based on next generation sequencing technology.	CCAAAATAGCCTAACTAAACCGCAATCAATACGTGATAGCCAGCCTGTGCGGCGGAGGGCGGCTCCACCGGCACGACGAGAGGGGGGGGTGACAAGCATAGGTTGAGACCCGGACGTTTCGGCCTACCCGGAGTGCTCCCGCAATGAGAACTTCCGTCAGGGCTAGACCCGCGGGGGCAGCGGGCAAGGTCGATCGGAGCTCCCGCGCCCCCCTCGCTCCCCCTGTGCGGGTCCGCCGCGCAGCCCAGCACCACGCCGTTCCCCTCGCGCCTCTCCATGCCACCTTCCCGGGCGGAGGGGGTCGCATTCGGGGGCCTGCGTATCAGGGCAGCGAGTAGCCGTGCATACTAGACCTTGGGTTTTACGGCCTTGTGTAGTTCCCCAGGGCGGGGCCGGTCTCCAGCGCCCGCCTAGTCCACTGACCTCCCTCCGCGAACCGCCCCCGTGGCGCGCCCCCACTGCGTGGTGCGCGTCGTCGCCCCGTTCCGCCCGGCGCGCCTCGATCGCTTGCGCGCTGGCCTAATCTAAGCGGATAGTTCGCCGGGCGCGCGACGGGGCGACCGCCCACCCGCGCCCCCCCTCCCGCCGCATGTCAGGCTTACACGCCACCCGATACCACCAACCGCCGCGGACAAGAGCGGGCATCCTATGATGGGCTACACCGGGCTGCTCTTGCAGAGCCTTTGGTGCTGATATCGCCTGGGTCCCCCCCCTAGGCATGTCGTCCCTCTCGGCCTGCTCCGGGTGCGACCCATGGCGAGAGGCGCACGGCGCGGTCCACCCCTAGGGTGTGCCGCGCGCGCGACGCGAGCACGCCCTGCGAGGCCGATGCGGACGGGGGGGCCCGGCGCGGCCCGTGCTGTTGTGCGCTATCGCCCACACGCGAGAAGCGCAGCGAGCGCCCGCAACGGGGGTTGCGCGGATCCGGGACGCCAGCGTTCTTCGCAGAGTGGGTGAAGTCGTAGTGTTGGTCATCCGGGCGCCGCCAATCGCGCCCGCCGGGCAGAGCTGCCCGGGCGCGTCGCCGGGCGCGAGTGGCGGGGGTGGGGGCGGGTTCGGTAGGCCCGCTCCGTGCTTTCCCCTTGAGCACGGCCCAACCGGCCGGGCACCCGCCCACCTGCCTCCCTGGGCTTTCACGCGCGCCGCGCTCGAGCGGCCCGCGGCCCGTCCCGACGCGGGTGGTGATGCGGCGTGCTTGCTGGGATGGCTCTACGTTGTCCGCTGCCTCCTACCCACCCGCCCGCGCGCCACTGGCGGCCGCCCTGCGGCCCCGGCTCCGACGCGCACGGCTGCTCCCCGCCCGCGGA
SRR341639_115		A	SRA Sample SRR341639 115														haplotype called by gretel version 0.0.8											SRA			SRP008047	A Metagenome-Wide Association Study of gut microbiota identifies markers associated with Type 2 Diabetes	A Metagenome-Wide Association Study of gut microbiota identifies markers associated with Type 2 Diabetes based on next generation sequencing technology.	CTTAAAATGCTTTACTAAACTACAATCAATACGTGATAGCCAGCCTGTGCGGCGGAGGGCGGCTCCACCGGCACGACGAGAGGGGGGGGTGACAAGCATAGGTTGAGACCCGGACGTTTCGGCCTACCCGGAGTGCTCCCGCAATGAGAACTTCCGTCAGGGCTAGACCCGCGGGGGCAGCGGGCAAGGTCGATCGGAGCTCCCGCGCCCCCCTCGCTCCCCCTGTGCGGGTCCGCCGCGCAGCCCAGCACCACGCCGTTCCCCTCGCGCCTCTCCATGCCACCTTCCCGGGCGGAGGGGGTCGCATTCGGGGGCCTGCGTATCAGGGCAGCGAGTAGCCGTGCATACTAGACCTTGGGTTTTACGGCCTTGTGTAGTTCCCCAGGGCGGGGCCGGTCTCCAGCGCCCGCCTAGTCCACTGACCTCCCTCCGCGAACCGCCCCCGTGGCGCGCCCCCACTGCGTGGTGCGCGTCGTCGCCCCGTTCCGCCCGGCGCGCCTCGATCGCTTGCGCGCTGGCCTAATCTAAGCGGATAGTTCGCCGGGCGCGCGACGGGGCGACCGCCCACCCGCGCCCCCCCTCCCGCCGCATGTCAGGCTTACACGCCACCCGATACCACCAACCGCCGCGGACAAGAGCGGGCATCCTATGATGGGCTACACCGGGCTGCTCTTGCAGAGCCTTTGGTGCTGATATCGCCTGGGTCCCCCCCCTAGGCATGTCGTCCCTCTCGGCCTGCTCCGGGTGCGACCCATGGCGAGAGGCGCACGGCGCGGTCCACCCCTAGGGTGTGCCGCGCGCGCGACGCGAGCACGCCCTGCGAGGCCGATGCGGACGGGGGGGCCCGGCGCGGCCCGTGCTGTTGTGCGCTATCGCCCACACGCGAGAAGCGCAGCGAGCGCCCGCAACGGGGGTTGCGCGGATCCGGGACGCCAGCGTTCTTCGCAGAGTGGGTGAAGTCGTAGTGTTGGTCATCCGGGCGCCGCCAATCGCGCCCGCCGGGCAGAGCTGCCCGGGCGCGTCGCCGGGCGCGAGTGGCGGGGGTGGGGGCGGGTTCGGTAGGCCCGCTCCGTGCTTTCCCCTTGAGCACGGCCCAACCGGCCGGGCACCCGCCCACCTGCCTCCCTGGGCTTTCACGCGCGCCGCGCTCGAGCGGCCCGCGGCCCGTCCCGACGCGGGTGGTGATGCGGCGTGCTTGCTGGGATGGCTCTACGTTGTCCGCTGCCTCCTACCCACCCGCCCGCGCGCCACTGGCGGCCGCCCTGCGGCCCCGGCTCCGACGCGCACGGCTGCTCCCCGCCCGCGGA
SRR341639_116		A	SRA Sample SRR341639 116														haplotype called by gretel version 0.0.8											SRA			SRP008047	A Metagenome-Wide Association Study of gut microbiota identifies markers associated with Type 2 Diabetes	A Metagenome-Wide Association Study of gut microbiota identifies markers associated with Type 2 Diabetes based on next generation sequencing technology.	CATAAAATTAAGTCAAAAATTTCAATCAATACGTGATAGCCAGCCTGTGCGGCGGAGGCCGGCTCCACCGGCACGACGAGAGGGGGGGGTGACAAGCATAGGTTGAGACCCGGACGTTTCGGCCTACCCGGAGTGCTCCCGCAATGAGAACTTCCGTCAGGGCTAGACCCGCGGGGGCAGCGGGCAAGGTCGATCGGAGCTCCCGCGCCCCCCTCGCTCCCCCTGTGCGGGTCCGCCGCGCAGCCCAGCACCACGCCGTTCCCCTCGCGCCTCTCCATGCCACCTTCCCGGGCGGAGGGGGTCGCATTCGGGGGCCTGCGTATCAGGGCAGCGAGTAGCCGTGCATACTAGACCTTGGGTTTTACGGCCTTGTGTAGTTCCCCAGGGCGGGGCCGGTCTCCAGCGCCCGCCTAGTCCACTGACCTCCCTCCGCGAACCGCCCCCGTGGCGCGCCCCCACTGCGTGGTGCGCGTCGTCGCCCCGTTCCGCCCGGCGCGCCTCGATCGCTTGCGCGCTGGCCTAATCTAAGCGGATAGTTCGCCGGGCGCGCGACGGGGCGACCGCCCACCCGCGCCCCCCCTCCCGCCGCATGTCAGGCTTACACGCCACCCGATACCACCAACCGCCGCGGACAAGAGCGGGCATCCTATGATGGGCTACACCGGGCTGCTCTTGCAGAGCCTTTGGTGCTGATATCGCCTGGGTCCCCCCCCTAGGCATGTCGTCCCTCTCGGCCTGCTCCGGGTGCGACCCATGGCGAGAGGCGCACGGCGCGGTCCACCCCTAGGGTGTGCCGCGCGCGCGACGCGAGCACGCCCTGCGAGGCCGATGCGGACGGGGGGGCCCGGCGCGGCCCGTGCTGTTGTGCGCTATCGCCCACACGCGAGAAGCGCAGCGAGCGCCCGCAACGGGGGTTGCGCGGATCCGGGACGCCAGCGTTCTTCGCAGAGTGGGTGAAGTCGTAGTGTTGGTCATCCGGGCGCCGCCAATCGCGCCCGCCGGGCAGAGCTGCCCGGGCGCGTCGCCGGGCGCGAGTGGCGGGGGTGGGGGCGGGTTCGGTAGGCCCGCTCCGTGCTTTCCCCTTGAGCACGGCCCAACCGGCCGGGCACCCGCCCACCTGCCTCCCTGGGCTTTCACGCGCGCCGCGCTCGAGCGGCCCGCGGCCCGTCCCGACGCGGGTGGTGATGCGGCGTGCTTGCTGGGATGGCTCTACGTTGTCCGCTGCCTCCTACCCACCCGCCCGCGCGCCACTGGCGGCCGCCCTGCGGCCCCGGCTCCGACGCGCACGGCTGCTCCCCGCCCGCGGA
SRR341639_117		A	SRA Sample SRR341639 117														haplotype called by gretel version 0.0.8											SRA			SRP008047	A Metagenome-Wide Association Study of gut microbiota identifies markers associated with Type 2 Diabetes	A Metagenome-Wide Association Study of gut microbiota identifies markers associated with Type 2 Diabetes based on next generation sequencing technology.	CCCGTTAGAAAGTGAAATATTTCAATCAATACGTGATAGCCAGCCTGTGCGGCGGAGGCCGGCTCCACCGGCACGACGAGAGGGGGGGGTGACAAGCATAGGTTGAGACCCGGACGTTTCGGCCTACCCGGAGTGCTCCCGCAATGAGAACTTCCGTCAGGGCTAGACCCGCGGGGGCAGCGGGCAAGGTCGATCGGAGCTCCCGCGCCCCCCTCGCTCCCCCTGTGCGGGTCCGCCGCGCAGCCCAGCACCACGCCGTTCCCCTCGCGCCTCTCCATGCCACCTTCCCGGGCGGAGGGGGTCGCATTCGGGGGCCTGCGTATCAGGGCAGCGAGTAGCCGTGCATACTAGACCTTGGGTTTTACGGCCTTGTGTAGTTCCCCAGGGCGGGGCCGGTCTCCAGCGCCCGCCTAGTCCACTGACCTCCCTCCGCGAACCGCCCCCGTGGCGCGCCCCCACTGCGTGGTGCGCGTCGTCGCCCCGTTCCGCCCGGCGCGCCTCGATCGCTTGCGCGCTGGCCTAATCTAAGCGGATAGTTCGCCGGGCGCGCGACGGGGCGACCGCCCACCCGCGCCCCCCCTCCCGCCGCATGTCAGGCTTACACGCCACCCGATACCACCAACCGCCGCGGACAAGAGCGGGCATCCTATGATGGGCTACACCGGGCTGCTCTTGCAGAGCCTTTGGTGCTGATATCGCCTGGGTCCCCCCCCTAGGCATGTCGTCCCTCTCGGCCTGCTCCGGGTGCGACCCATGGCGAGAGGCGCACGGCGCGGTCCACCCCTAGGGTGTGCCGCGCGCGCGACGCGAGCACGCCCTGCGAGGCCGATGCGGACGGGGGGGCCCGGCGCGGCCCGTGCTGTTGTGCGCTATCGCCCACACGCGAGAAGCGCAGCGAGCGCCCGCAACGGGGGTTGCGCGGATCCGGGACGCCAGCGTTCTTCGCAGAGTGGGTGAAGTCGTAGTGTTGGTCATCCGGGCGCCGCCAATCGCGCCCGCCGGGCAGAGCTGCCCGGGCGCGTCGCCGGGCGCGAGTGGCGGGGGTGGGGGCGGGTTCGGTAGGCCCGCTCCGTGCTTTCCCCTTGAGCACGGCCCAACCGGCCGGGCACCCGCCCACCTGCCTCCCTGGGCTTTCACGCGCGCCGCGCTCGAGCGGCCCGCGGCCCGTCCCGACGCGGGTGGTGATGCGGCGTGCTTGCTGGGATGGCTCTACGTTGTCCGCTGCCTCCTACCCACCCGCCCGCGCGCCACTGGCGGCCGCCCTGCGGCCCCGGCTCCGACGCGCACGGCTGCTCCCCGCCCGCGGA
SRR341639_118		A	SRA Sample SRR341639 118														haplotype called by gretel version 0.0.8											SRA			SRP008047	A Metagenome-Wide Association Study of gut microbiota identifies markers associated with Type 2 Diabetes	A Metagenome-Wide Association Study of gut microbiota identifies markers associated with Type 2 Diabetes based on next generation sequencing technology.	CCTAATAGAAAGTGTAGCATAACAATGAATACGTGATAGCCAGCCTGTGCGGCGGAGGCCTGCTCCACCGGCACGACGAGAGGGGGGGGTGACAAGCATAGGTTGAGACCCGGACGTTTCGGCCTACCCGGAGTGCTCCCGCAATGAGAACTTCCGTCAGGGCTAGACCCGCGGGGGCAGCGGGCAAGGTCGATCGGAGCTCCCGCGCCCCCCTCGCTCCCCCTGTGCGGGTCCGCCGCGCAGCCCAGCACCACGCCGTTCCCCTCGCGCCTCTCCATGCCACCTTCCCGGGCGGAGGGGGTCGCATTCGGGGGCCTGCGTATCAGGGCAGCGAGTAGCCGTGCATACTAGACCTTGGGTTTTACGGCCTTGTGTAGTTCCCCAGGGCGGGGCCGGTCTCCAGCGCCCGCCTAGTCCACTGACCTCCCTCCGCGAACCGCCCCCGTGGCGCGCCCCCACTGCGTGGTGCGCGTCGTCGCCCCGTTCCGCCCGGCGCGCCTCGATCGCTTGCGCGCTGGCCTAATCTAAGCGGATAGTTCGCCGGGCGCGCGACGGGGCGACCGCCCACCCGCGCCCCCCCTCCCGCCGCATGTCAGGCTTACACGCCACCCGATACCACCAACCGCCGCGGACAAGAGCGGGCATCCTATGATGGGCTACACCGGGCTGCTCTTGCAGAGCCTTTGGTGCTGATATCGCCTGGGTCCCCCCCCTAGGCATGTCGTCCCTCTCGGCCTGCTCCGGGTGCGACCCATGGCGAGAGGCGCACGGCGCGGTCCACCCCTAGGGTGTGCCGCGCGCGCGACGCGAGCACGCCCTGCGAGGCCGATGCGGACGGGGGGGCCCGGCGCGGCCCGTGCTGTTGTGCGCTATCGCCCACACGCGAGAAGCGCAGCGAGCGCCCGCAACGGGGGTTGCGCGGATCCGGGACGCCAGCGTTCTTCGCAGAGTGGGTGAAGTCGTAGTGTTGGTCATCCGGGCGCCGCCAATCGCGCCCGCCGGGCAGAGCTGCCCGGGCGCGTCGCCGGGCGCGAGTGGCGGGGGTGGGGGCGGGTTCGGTAGGCCCGCTCCGTGCTTTCCCCTTGAGCACGGCCCAACCGGCCGGGCACCCGCCCACCTGCCTCCCTGGGCTTTCACGCGCGCCGCGCTCGAGCGGCCCGCGGCCCGTCCCGACGCGGGTGGTGATGCGGCGTGCTTGCTGGGATGGCTCTACGTTGTCCGCTGCCTCCTACCCACCCGCCCGCGCGCCACTGGCGGCCGCCCTGCGGCCCCGGCTCCGACGCGCACGGCTGCTCCCCGCCCGCGGA
SRR341639_119		A	SRA Sample SRR341639 119														haplotype called by gretel version 0.0.8											SRA			SRP008047	A Metagenome-Wide Association Study of gut microbiota identifies markers associated with Type 2 Diabetes	A Metagenome-Wide Association Study of gut microbiota identifies markers associated with Type 2 Diabetes based on next generation sequencing technology.	CCTAATAGAAGGTCTAGCAAAGCAATGAATACGTGACTAGGCACCCTGTGCGGCGGAGGCCTGCTCCACCGGCACGACGAGAGGGGGGGGTGACAAGCATAGGTTGAGACCCGGACGTTTCGGCCTACCCGGAGTGCTCCCGCAATGAGAACTTCCGTCAGGGCTAGACCCGCGGGGGCAGCGGGCAAGGTCGATCGGAGCTCCCGCGCCCCCCTCGCTCCCCCTGTGCGGGTCCGCCGCGCAGCCCAGCACCACGCCGTTCCCCTCGCGCCTCTCCATGCCACCTTCCCGGGCGGAGGGGGTCGCATTCGGGGGCCTGCGTATCAGGGCAGCGAGTAGCCGTGCATACTAGACCTTGGGTTTTACGGCCTTGTGTAGTTCCCCAGGGCGGGGCCGGTCTCCAGCGCCCGCCTAGTCCACTGACCTCCCTCCGCGAACCGCCCCCGTGGCGCGCCCCCACTGCGTGGTGCGCGTCGTCGCCCCGTTCCGCCCGGCGCGCCTCGATCGCTTGCGCGCTGGCCTAATCTAAGCGGATAGTTCGCCGGGCGCGCGACGGGGCGACCGCCCACCCGCGCCCCCCCTCCCGCCGCATGTCAGGCTTACACGCCACCCGATACCACCAACCGCCGCGGACAAGAGCGGGCATCCTATGATGGGCTACACCGGGCTGCTCTTGCAGAGCCTTTGGTGCTGATATCGCCTGGGTCCCCCCCCTAGGCATGTCGTCCCTCTCGGCCTGCTCCGGGTGCGACCCATGGCGAGAGGCGCACGGCGCGGTCCACCCCTAGGGTGTGCCGCGCGCGCGACGCGAGCACGCCCTGCGAGGCCGATGCGGACGGGGGGGCCCGGCGCGGCCCGTGCTGTTGTGCGCTATCGCCCACACGCGAGAAGCGCAGCGAGCGCCCGCAACGGGGGTTGCGCGGATCCGGGACGCCAGCGTTCTTCGCAGAGTGGGTGAAGTCGTAGTGTTGGTCATCCGGGCGCCGCCAATCGCGCCCGCCGGGCAGAGCTGCCCGGGCGCGTCGCCGGGCGCGAGTGGCGGGGGTGGGGGCGGGTTCGGTAGGCCCGCTCCGTGCTTTCCCCTTGAGCACGGCCCAACCGGCCGGGCACCCGCCCACCTGCCTCCCTGGGCTTTCACGCGCGCCGCGCTCGAGCGGCCCGCGGCCCGTCCCGACGCGGGTGGTGATGCGGCGTGCTTGCTGGGATGGCTCTACGTTGTCCGCTGCCTCCTACCCACCCGCCCGCGCGCCACTGGCGGCCGCCCTGCGGCCCCGGCTCCGACGCGCACGGCTGCTCCCCGCCCGCGGA
SRR341639_12		A	SRA Sample SRR341639 12														haplotype called by gretel version 0.0.8											SRA			SRP008047	A Metagenome-Wide Association Study of gut microbiota identifies markers associated with Type 2 Diabetes	A Metagenome-Wide Association Study of gut microbiota identifies markers associated with Type 2 Diabetes based on next generation sequencing technology.	CCTGATAGTATGGTTGGTAATGCTAGACTTAAACTTAATAATGTTAGAGCTACAACTACTAATATTCTTGGTAAACTATCTACTCCGCTAACAAATTGTGATGGTAACGATAGATGAAGTAAACTTATTATTAATAGTACTGAACAAATTAATTGGAAAGAAGTTAAATCTATTGAAGAATTAGGAGAAAGTGAACGTGGAAACAAAGGATTTGGAGAAGGAACAGGAGGAGGAGCTAAAGCTTAAAGTTGGTGCACGTTATATTCATAATAAAACGTATAATGAAAATATAATTATAAGTATTACAAAAAAGAATCAACCAAATACAGGTGACTGTAATACTGTTGTTCTTTACTGACCTCTTTAGACACGGATACAGATCAACTCCCAATGGATCCCGGGCCCGGTCTCAAGAGCCCGCTTATCTCCCCTGACCTCCCTCCGCGAACCGCCCCCGTGGCGCGCGCCCACTGCGTGGTGCGCGTCGTCGCCCCGTTCCGCCCGGCGCGCCTCGATCGCTTGCGCGCTGGCCGTATCTAAGCGGATAGTTCGCCGGGCGCGCGACGGGGCGACCGCCCACCCGCGCCCCCCCTCCCGCCGCATGTCAGGCTTACACGCCAGCCGATAGCACCAACCGCCGCGGACAAGAGCGGGCATCCTATGATGGGCTACACCGGGCTGCTCTTGCAGAGCCTTTGGTGCTGATATCGCCTGGGTCCCCCCCCTAGGCATGTCGTCCCTCTCGGCCTGCTCCGGGTGCGACCCATGGCGAGAGGCGCACGGCGCGGTCCGCCCCTAGGGTGTGCCGCGCGCGCGACGCGAGCACGCCCTGCGAGGCCGATGCGGACGGGGGGGCCCGGCGCGGCCCGTGCTGTTGTGCGCTATCGCCCACACGCGAGAAGCGCAGCGAGCGCCCGCAACGGGGGTTGCGCGGATCCGGGACGCCAGCGTTTTTCGCAGAGTGGGTGAAGTGGTAGTGTTGGTCATCCGGGCGCCGCCAATCGCGCCCGCCGGGCAGAGCTGCCCGGGCGCGTCGCCGGGCGCGAGTGGCGGGGGTGGGGGCGGGTTCGGTAGGCCCGCTCCGTGCTTTCCCCTTAAGCACGGCCCAACCGGCCGGGCACCCGCCCACCTGCCTCCCTGGGCTTTCACGAGCGCCGCGCTCGAGCGGCCCGCGGCCCGTCCCGACGCGGGTGGTGATGCGGCGTGCTTGCTGGGATGGCTCTACGTTGTCCGCTGCCTCGTACCCACCCGCCCGCGCGCCACTGGCGGCCGCCGTGCGGCCCCGGCTCCGACGCGCACGGCTGCTCCCCGCCCGCCCC
SRR341639_120		A	SRA Sample SRR341639 120														haplotype called by gretel version 0.0.8											SRA			SRP008047	A Metagenome-Wide Association Study of gut microbiota identifies markers associated with Type 2 Diabetes	A Metagenome-Wide Association Study of gut microbiota identifies markers associated with Type 2 Diabetes based on next generation sequencing technology.	CCCGTTAGAATTGCTAGCAATGCTAGACTTAAAATTATTTTTTATATATTATAGAAGTCCCGGGGGAGCTCGCGAGACTAGAGGGGGGGGTGACAAGCATAGGTTGAGACCCGGACGTTTCGGCCTACCCGGAGTGCTCCCGCAATGAGAACTTCCGTCAGGGCTAGACCCGCGGGGGCAGCGGGCAAGGTCGATCGGAGCTCCCGCGCCCCCCTCGCTCCCCCTGTGCGGGTCCGCCGCGCAGCCCAGCACCACGCCGTTCCCCTCGCGCCTCTCCATGCCACCTTCCCGGGCGGAGGGGGTCGCATTCGGGGGCCTGCGTATCAGGGCAGCGAGTAGCCGTGCATACTAGACCTTGGGTTTTACGGCCTTGTGTAGTTCCCCAGGGCGGGGCCGGTCTCCAGCGCCCGCCTAGTCCACTGACCTCCCTCCGCGAACCGCCCCCGTGGCGCGCCCCCACTGCGTGGTGCGCGTCGTCGCCCCGTTCCGCCCGGCGCGCCTCGATCGCTTGCGCGCTGGCCTAATCTAAGCGGATAGTTCGCCGGGCGCGCGACGGGGCGACCGCCCACCCGCGCCCCCCCTCCCGCCGCATGTCAGGCTTACACGCCACCCGATACCACCAACCGCCGCGGACAAGAGCGGGCATCCTATGATGGGCTACACCGGGCTGCTCTTGCAGAGCCTTTGGTGCTGATATCGCCTGGGTCCCCCCCCTAGGCATGTCGTCCCTCTCGGCCTGCTCCGGGTGCGACCCATGGCGAGAGGCGCACGGCGCGGTCCACCCCTAGGGTGTGCCGCGCGCGCGACGCGAGCACGCCCTGCGAGGCCGATGCGGACGGGGGGGCCCGGCGCGGCCCGTGCTGTTGTGCGCTATCGCCCACACGCGAGAAGCGCAGCGAGCGCCCGCAACGGGGGTTGCGCGGATCCGGGACGCCAGCGTTCTTCGCAGAGTGGGTGAAGTCGTAGTGTTGGTCATCCGGGCGCCGCCAATCGCGCCCGCCGGGCAGAGCTGCCCGGGCGCGTCGCCGGGCGCGAGTGGCGGGGGTGGGGGCGGGTTCGGTAGGCCCGCTCCGTGCTTTCCCCTTGAGCACGGCCCAACCGGCCGGGCACCCGCCCACCTGCCTCCCTGGGCTTTCACGCGCGCCGCGCTCGAGCGGCCCGCGGCCCGTCCCGACGCGGGTGGTGATGCGGCGTGCTTGCTGGGATGGCTCTACGTTGTCCGCTGCCTCCTACCCACCCGCCCGCGCGCCACTGGCGGCCGCCCTGCGGCCCCGGCTCCGACGCGCACGGCTGCTCCCCGCCCGCGGA
SRR341639_121		A	SRA Sample SRR341639 121														haplotype called by gretel version 0.0.8											SRA			SRP008047	A Metagenome-Wide Association Study of gut microbiota identifies markers associated with Type 2 Diabetes	A Metagenome-Wide Association Study of gut microbiota identifies markers associated with Type 2 Diabetes based on next generation sequencing technology.	CCTAATAGAAAGTCTAGCAAAGCAATGAATACGTGACTAGGCACCCGGTGCGGCGGAGGCCGGCGCCCCCGGCACGACGAGAGGGGGGGGTGACAAGCATAGGTTGAGACCCGGACGTTTCGGCCTACCCGGAGTGCTCCCGCAATGAGAACTTCCGTCAGGGCTAGACCCGCGGGGGCAGCGGGCAAGGTCGATCGGAGCTCCCGCGCCCCCCTCGCTCCCCCTGTGCGGGTCCGCCGCGCAGCCCAGCACCACGCCGTTCCCCTCGCGCCTCTCCATGCCACCTTCCCGGGCGGAGGGGGTCGCATTCGGGGGCCTGCGTATCAGGGCAGCGAGTAGCCGTGCATACTAGACCTTGGGTTTTACGGCCTTGTGTAGTTCCCCAGGGCGGGGCCGGTCTCCAGCGCCCGCCTAGTCCACTGACCTCCCTCCGCGAACCGCCCCCGTGGCGCGCCCCCACTGCGTGGTGCGCGTCGTCGCCCCGTTCCGCCCGGCGCGCCTCGATCGCTTGCGCGCTGGCCTAATCTAAGCGGATAGTTCGCCGGGCGCGCGACGGGGCGACCGCCCACCCGCGCCCCCCCTCCCGCCGCATGTCAGGCTTACACGCCACCCGATACCACCAACCGCCGCGGACAAGAGCGGGCATCCTATGATGGGCTACACCGGGCTGCTCTTGCAGAGCCTTTGGTGCTGATATCGCCTGGGTCCCCCCCCTAGGCATGTCGTCCCTCTCGGCCTGCTCCGGGTGCGACCCATGGCGAGAGGCGCACGGCGCGGTCCACCCCTAGGGTGTGCCGCGCGCGCGACGCGAGCACGCCCTGCGAGGCCGATGCGGACGGGGGGGCCCGGCGCGGCCCGTGCTGTTGTGCGCTATCGCCCACACGCGAGAAGCGCAGCGAGCGCCCGCAACGGGGGTTGCGCGGATCCGGGACGCCAGCGTTCTTCGCAGAGTGGGTGAAGTCGTAGTGTTGGTCATCCGGGCGCCGCCAATCGCGCCCGCCGGGCAGAGCTGCCCGGGCGCGTCGCCGGGCGCGAGTGGCGGGGGTGGGGGCGGGTTCGGTAGGCCCGCTCCGTGCTTTCCCCTTGAGCACGGCCCAACCGGCCGGGCACCCGCCCACCTGCCTCCCTGGGCTTTCACGCGCGCCGCGCTCGAGCGGCCCGCGGCCCGTCCCGACGCGGGTGGTGATGCGGCGTGCTTGCTGGGATGGCTCTACGTTGTCCGCTGCCTCCTACCCACCCGCCCGCGCGCCACTGGCGGCCGCCCTGCGGCCCCGGCTCCGACGCGCACGGCTGCTCCCCGCCCGCGGA
SRR341639_122		A	SRA Sample SRR341639 122														haplotype called by gretel version 0.0.8											SRA			SRP008047	A Metagenome-Wide Association Study of gut microbiota identifies markers associated with Type 2 Diabetes	A Metagenome-Wide Association Study of gut microbiota identifies markers associated with Type 2 Diabetes based on next generation sequencing technology.	CCTAATAGAAGGTCTAGCAAAACAATGAATACGTGATAGCCAGCAGGTGCGGCGGAGGCCGGCTCCCCCGGCACGACGAGAGGGGGGGGTGACAAGCATAGGTTGAGACCCGGACGTTTCGGCCTACCCGGAGTGCTCCCGCAATGAGAACTTCCGTCAGGGCTAGACCCGCGGGGGCAGCGGGCAAGGTCGATCGGAGCTCCCGCGCCCCCCTCGCTCCCCCTGTGCGGGTCCGCCGCGCAGCCCAGCACCACGCCGTTCCCCTCGCGCCTCTCCATGCCACCTTCCCGGGCGGAGGGGGTCGCATTCGGGGGCCTGCGTATCAGGGCAGCGAGTAGCCGTGCATACTAGACCTTGGGTTTTACGGCCTTGTGTAGTTCCCCAGGGCGGGGCCGGTCTCCAGCGCCCGCCTAGTCCACTGACCTCCCTCCGCGAACCGCCCCCGTGGCGCGCCCCCACTGCGTGGTGCGCGTCGTCGCCCCGTTCCGCCCGGCGCGCCTCGATCGCTTGCGCGCTGGCCTAATCTAAGCGGATAGTTCGCCGGGCGCGCGACGGGGCGACCGCCCACCCGCGCCCCCCCTCCCGCCGCATGTCAGGCTTACACGCCACCCGATACCACCAACCGCCGCGGACAAGAGCGGGCATCCTATGATGGGCTACACCGGGCTGCTCTTGCAGAGCCTTTGGTGCTGATATCGCCTGGGTCCCCCCCCTAGGCATGTCGTCCCTCTCGGCCTGCTCCGGGTGCGACCCATGGCGAGAGGCGCACGGCGCGGTCCACCCCTAGGGTGTGCCGCGCGCGCGACGCGAGCACGCCCTGCGAGGCCGATGCGGACGGGGGGGCCCGGCGCGGCCCGTGCTGTTGTGCGCTATCGCCCACACGCGAGAAGCGCAGCGAGCGCCCGCAACGGGGGTTGCGCGGATCCGGGACGCCAGCGTTCTTCGCAGAGTGGGTGAAGTCGTAGTGTTGGTCATCCGGGCGCCGCCAATCGCGCCCGCCGGGCAGAGCTGCCCGGGCGCGTCGCCGGGCGCGAGTGGCGGGGGTGGGGGCGGGTTCGGTAGGCCCGCTCCGTGCTTTCCCCTTGAGCACGGCCCAACCGGCCGGGCACCCGCCCACCTGCCTCCCTGGGCTTTCACGCGCGCCGCGCTCGAGCGGCCCGCGGCCCGTCCCGACGCGGGTGGTGATGCGGCGTGCTTGCTGGGATGGCTCTACGTTGTCCGCTGCCTCCTACCCACCCGCCCGCGCGCCACTGGCGGCCGCCCTGCGGCCCCGGCTCCGACGCGCACGGCTGCTCCCCGCCCGCGGA
SRR341639_123		A	SRA Sample SRR341639 123														haplotype called by gretel version 0.0.8											SRA			SRP008047	A Metagenome-Wide Association Study of gut microbiota identifies markers associated with Type 2 Diabetes	A Metagenome-Wide Association Study of gut microbiota identifies markers associated with Type 2 Diabetes based on next generation sequencing technology.	CCCGTTAGTATGTTTGGTAATGCTAGACTTAATATTATTTTATATAGAATATTGCTATTACCGTGATAGTACGGCAAAACTAGAGAGGGGGGGTGACAAGCATAGGTTGAGACCCGGACGTTTCGGCCTACCCGGAGTGCTCCCGCAATGAGAACTTCCGTCAGGGCTAGACCCGCGGGGGCAGCGGGCAAGGTCGATCGGAGCTCCCGCGCCCCCCTCGCTCCCCCTGTGCGGGTCCGCCGCGCAGCCCAGCACCACGCCGTTCCCCTCGCGCCTCTCCATGCCACCTTCCCGGGCGGAGGGGGTCGCATTCGGGGGCCTGCGTATCAGGGCAGCGAGTAGCCGTGCATACTAGACCTTGGGTTTTACGGCCTTGTGTAGTTCCCCAGGGCGGGGCCGGTCTCCAGCGCCCGCCTAGTCCACTGACCTCCCTCCGCGAACCGCCCCCGTGGCGCGCCCCCACTGCGTGGTGCGCGTCGTCGCCCCGTTCCGCCCGGCGCGCCTCGATCGCTTGCGCGCTGGCCTAATCTAAGCGGATAGTTCGCCGGGCGCGCGACGGGGCGACCGCCCACCCGCGCCCCCCCTCCCGCCGCATGTCAGGCTTACACGCCACCCGATACCACCAACCGCCGCGGACAAGAGCGGGCATCCTATGATGGGCTACACCGGGCTGCTCTTGCAGAGCCTTTGGTGCTGATATCGCCTGGGTCCCCCCCCTAGGCATGTCGTCCCTCTCGGCCTGCTCCGGGTGCGACCCATGGCGAGAGGCGCACGGCGCGGTCCACCCCTAGGGTGTGCCGCGCGCGCGACGCGAGCACGCCCTGCGAGGCCGATGCGGACGGGGGGGCCCGGCGCGGCCCGTGCTGTTGTGCGCTATCGCCCACACGCGAGAAGCGCAGCGAGCGCCCGCAACGGGGGTTGCGCGGATCCGGGACGCCAGCGTTCTTCGCAGAGTGGGTGAAGTCGTAGTGTTGGTCATCCGGGCGCCGCCAATCGCGCCCGCCGGGCAGAGCTGCCCGGGCGCGTCGCCGGGCGCGAGTGGCGGGGGTGGGGGCGGGTTCGGTAGGCCCGCTCCGTGCTTTCCCCTTGAGCACGGCCCAACCGGCCGGGCACCCGCCCACCTGCCTCCCTGGGCTTTCACGCGCGCCGCGCTCGAGCGGCCCGCGGCCCGTCCCGACGCGGGTGGTGATGCGGCGTGCTTGCTGGGATGGCTCTACGTTGTCCGCTGCCTCCTACCCACCCGCCCGCGCGCCACTGGCGGCCGCCCTGCGGCCCCGGCTCCGACGCGCACGGCTGCTCCCCGCCCGCGGA
SRR341639_124		A	SRA Sample SRR341639 124														haplotype called by gretel version 0.0.8											SRA			SRP008047	A Metagenome-Wide Association Study of gut microbiota identifies markers associated with Type 2 Diabetes	A Metagenome-Wide Association Study of gut microbiota identifies markers associated with Type 2 Diabetes based on next generation sequencing technology.	CTTAAGATGCCTAACTAAACTTCAATCAATACGTGATAGCCAGTAGGTGCGGCGGAGGGCGGCTCCCCCGGCACGACTAGAGGGGGGGGTGACAAGCATAGGTTGAGACCCGGACGTTTCGGCCTACCCGGAGTGCTCCCGCAATGAGAACTTCCGTCAGGGCTAGACCCGCGGGGGCAGCGGGCAAGGTCGATCGGAGCTCCCGCGCCCCCCTCGCTCCCCCTGTGCGGGTCCGCCGCGCAGCCCAGCACCACGCCGTTCCCCTCGCGCCTCTCCATGCCACCTTCCCGGGCGGAGGGGGTCGCATTCGGGGGCCTGCGTATCAGGGCAGCGAGTAGCCGTGCATACTAGACCTTGGGTTTTACGGCCTTGTGTAGTTCCCCAGGGCGGGGCCGGTCTCCAGCGCCCGCCTAGTCCACTGACCTCCCTCCGCGAACCGCCCCCGTGGCGCGCCCCCACTGCGTGGTGCGCGTCGTCGCCCCGTTCCGCCCGGCGCGCCTCGATCGCTTGCGCGCTGGCCTAATCTAAGCGGATAGTTCGCCGGGCGCGCGACGGGGCGACCGCCCACCCGCGCCCCCCCTCCCGCCGCATGTCAGGCTTACACGCCACCCGATACCACCAACCGCCGCGGACAAGAGCGGGCATCCTATGATGGGCTACACCGGGCTGCTCTTGCAGAGCCTTTGGTGCTGATATCGCCTGGGTCCCCCCCCTAGGCATGTCGTCCCTCTCGGCCTGCTCCGGGTGCGACCCATGGCGAGAGGCGCACGGCGCGGTCCACCCCTAGGGTGTGCCGCGCGCGCGACGCGAGCACGCCCTGCGAGGCCGATGCGGACGGGGGGGCCCGGCGCGGCCCGTGCTGTTGTGCGCTATCGCCCACACGCGAGAAGCGCAGCGAGCGCCCGCAACGGGGGTTGCGCGGATCCGGGACGCCAGCGTTCTTCGCAGAGTGGGTGAAGTCGTAGTGTTGGTCATCCGGGCGCCGCCAATCGCGCCCGCCGGGCAGAGCTGCCCGGGCGCGTCGCCGGGCGCGAGTGGCGGGGGTGGGGGCGGGTTCGGTAGGCCCGCTCCGTGCTTTCCCCTTGAGCACGGCCCAACCGGCCGGGCACCCGCCCACCTGCCTCCCTGGGCTTTCACGCGCGCCGCGCTCGAGCGGCCCGCGGCCCGTCCCGACGCGGGTGGTGATGCGGCGTGCTTGCTGGGATGGCTCTACGTTGTCCGCTGCCTCCTACCCACCCGCCCGCGCGCCACTGGCGGCCGCCCTGCGGCCCCGGCTCCGACGCGCACGGCTGCTCCCCGCCCGCGGA
SRR341639_125		A	SRA Sample SRR341639 125														haplotype called by gretel version 0.0.8											SRA			SRP008047	A Metagenome-Wide Association Study of gut microbiota identifies markers associated with Type 2 Diabetes	A Metagenome-Wide Association Study of gut microbiota identifies markers associated with Type 2 Diabetes based on next generation sequencing technology.	CATAAAATGCCTAACTAAACTTCAATCAATACGTGATAGCCACTAGGTGCGGCGGAGGGCGGCTCCCCCGGCACGACTAGAGGGGGGGGTGACAAGCATAGGTTGAGACCCGGACGTTTCGGCCTACCCGGAGTGCTCCCGCAATGAGAACTTCCGTCAGGGCTAGACCCGCGGGGGCAGCGGGCAAGGTCGATCGGAGCTCCCGCGCCCCCCTCGCTCCCCCTGTGCGGGTCCGCCGCGCAGCCCAGCACCACGCCGTTCCCCTCGCGCCTCTCCATGCCACCTTCCCGGGCGGAGGGGGTCGCATTCGGGGGCCTGCGTATCAGGGCAGCGAGTAGCCGTGCATACTAGACCTTGGGTTTTACGGCCTTGTGTAGTTCCCCAGGGCGGGGCCGGTCTCCAGCGCCCGCCTAGTCCACTGACCTCCCTCCGCGAACCGCCCCCGTGGCGCGCCCCCACTGCGTGGTGCGCGTCGTCGCCCCGTTCCGCCCGGCGCGCCTCGATCGCTTGCGCGCTGGCCTAATCTAAGCGGATAGTTCGCCGGGCGCGCGACGGGGCGACCGCCCACCCGCGCCCCCCCTCCCGCCGCATGTCAGGCTTACACGCCACCCGATACCACCAACCGCCGCGGACAAGAGCGGGCATCCTATGATGGGCTACACCGGGCTGCTCTTGCAGAGCCTTTGGTGCTGATATCGCCTGGGTCCCCCCCCTAGGCATGTCGTCCCTCTCGGCCTGCTCCGGGTGCGACCCATGGCGAGAGGCGCACGGCGCGGTCCACCCCTAGGGTGTGCCGCGCGCGCGACGCGAGCACGCCCTGCGAGGCCGATGCGGACGGGGGGGCCCGGCGCGGCCCGTGCTGTTGTGCGCTATCGCCCACACGCGAGAAGCGCAGCGAGCGCCCGCAACGGGGGTTGCGCGGATCCGGGACGCCAGCGTTCTTCGCAGAGTGGGTGAAGTCGTAGTGTTGGTCATCCGGGCGCCGCCAATCGCGCCCGCCGGGCAGAGCTGCCCGGGCGCGTCGCCGGGCGCGAGTGGCGGGGGTGGGGGCGGGTTCGGTAGGCCCGCTCCGTGCTTTCCCCTTGAGCACGGCCCAACCGGCCGGGCACCCGCCCACCTGCCTCCCTGGGCTTTCACGCGCGCCGCGCTCGAGCGGCCCGCGGCCCGTCCCGACGCGGGTGGTGATGCGGCGTGCTTGCTGGGATGGCTCTACGTTGTCCGCTGCCTCCTACCCACCCGCCCGCGCGCCACTGGCGGCCGCCCTGCGGCCCCGGCTCCGACGCGCACGGCTGCTCCCCGCCCGCGGA
SRR341639_126		A	SRA Sample SRR341639 126														haplotype called by gretel version 0.0.8											SRA			SRP008047	A Metagenome-Wide Association Study of gut microbiota identifies markers associated with Type 2 Diabetes	A Metagenome-Wide Association Study of gut microbiota identifies markers associated with Type 2 Diabetes based on next generation sequencing technology.	CCTAATAATCTTGCTAGCAATTCAATGAATACGTGACTAGGCAATAGGTGCGGCGGAGGCCGGCTCCCCCGGCACGACGAGAGGGGGGGGTGACAAGCATAGGTTGAGACCCGGACGTTTCGGCCTACCCGGAGTGCTCCCGCAATGAGAACTTCCGTCAGGGCTAGACCCGCGGGGGCAGCGGGCAAGGTCGATCGGAGCTCCCGCGCCCCCCTCGCTCCCCCTGTGCGGGTCCGCCGCGCAGCCCAGCACCACGCCGTTCCCCTCGCGCCTCTCCATGCCACCTTCCCGGGCGGAGGGGGTCGCATTCGGGGGCCTGCGTATCAGGGCAGCGAGTAGCCGTGCATACTAGACCTTGGGTTTTACGGCCTTGTGTAGTTCCCCAGGGCGGGGCCGGTCTCCAGCGCCCGCCTAGTCCACTGACCTCCCTCCGCGAACCGCCCCCGTGGCGCGCCCCCACTGCGTGGTGCGCGTCGTCGCCCCGTTCCGCCCGGCGCGCCTCGATCGCTTGCGCGCTGGCCTAATCTAAGCGGATAGTTCGCCGGGCGCGCGACGGGGCGACCGCCCACCCGCGCCCCCCCTCCCGCCGCATGTCAGGCTTACACGCCACCCGATACCACCAACCGCCGCGGACAAGAGCGGGCATCCTATGATGGGCTACACCGGGCTGCTCTTGCAGAGCCTTTGGTGCTGATATCGCCTGGGTCCCCCCCCTAGGCATGTCGTCCCTCTCGGCCTGCTCCGGGTGCGACCCATGGCGAGAGGCGCACGGCGCGGTCCACCCCTAGGGTGTGCCGCGCGCGCGACGCGAGCACGCCCTGCGAGGCCGATGCGGACGGGGGGGCCCGGCGCGGCCCGTGCTGTTGTGCGCTATCGCCCACACGCGAGAAGCGCAGCGAGCGCCCGCAACGGGGGTTGCGCGGATCCGGGACGCCAGCGTTCTTCGCAGAGTGGGTGAAGTCGTAGTGTTGGTCATCCGGGCGCCGCCAATCGCGCCCGCCGGGCAGAGCTGCCCGGGCGCGTCGCCGGGCGCGAGTGGCGGGGGTGGGGGCGGGTTCGGTAGGCCCGCTCCGTGCTTTCCCCTTGAGCACGGCCCAACCGGCCGGGCACCCGCCCACCTGCCTCCCTGGGCTTTCACGCGCGCCGCGCTCGAGCGGCCCGCGGCCCGTCCCGACGCGGGTGGTGATGCGGCGTGCTTGCTGGGATGGCTCTACGTTGTCCGCTGCCTCCTACCCACCCGCCCGCGCGCCACTGGCGGCCGCCCTGCGGCCCCGGCTCCGACGCGCACGGCTGCTCCCCGCCCGCGGA
SRR341639_127		A	SRA Sample SRR341639 127														haplotype called by gretel version 0.0.8											SRA			SRP008047	A Metagenome-Wide Association Study of gut microbiota identifies markers associated with Type 2 Diabetes	A Metagenome-Wide Association Study of gut microbiota identifies markers associated with Type 2 Diabetes based on next generation sequencing technology.	CCTAATAATAAGTCAAGCAAAACAATCAATACGTGATAGCCAATAGGTGCGGCGGAGGCCGGCTCCCCCGGCACGACTAGAGGGGGGGGTGACAAGCATAGGTTGAGACCCGGACGTTTCGGCCTACCCGGAGTGCTCCCGCAATGAGAACTTCCGTCAGGGCTAGACCCGCGGGGGCAGCGGGCAAGGTCGATCGGAGCTCCCGCGCCCCCCTCGCTCCCCCTGTGCGGGTCCGCCGCGCAGCCCAGCACCACGCCGTTCCCCTCGCGCCTCTCCATGCCACCTTCCCGGGCGGAGGGGGTCGCATTCGGGGGCCTGCGTATCAGGGCAGCGAGTAGCCGTGCATACTAGACCTTGGGTTTTACGGCCTTGTGTAGTTCCCCAGGGCGGGGCCGGTCTCCAGCGCCCGCCTAGTCCACTGACCTCCCTCCGCGAACCGCCCCCGTGGCGCGCCCCCACTGCGTGGTGCGCGTCGTCGCCCCGTTCCGCCCGGCGCGCCTCGATCGCTTGCGCGCTGGCCTAATCTAAGCGGATAGTTCGCCGGGCGCGCGACGGGGCGACCGCCCACCCGCGCCCCCCCTCCCGCCGCATGTCAGGCTTACACGCCACCCGATACCACCAACCGCCGCGGACAAGAGCGGGCATCCTATGATGGGCTACACCGGGCTGCTCTTGCAGAGCCTTTGGTGCTGATATCGCCTGGGTCCCCCCCCTAGGCATGTCGTCCCTCTCGGCCTGCTCCGGGTGCGACCCATGGCGAGAGGCGCACGGCGCGGTCCACCCCTAGGGTGTGCCGCGCGCGCGACGCGAGCACGCCCTGCGAGGCCGATGCGGACGGGGGGGCCCGGCGCGGCCCGTGCTGTTGTGCGCTATCGCCCACACGCGAGAAGCGCAGCGAGCGCCCGCAACGGGGGTTGCGCGGATCCGGGACGCCAGCGTTCTTCGCAGAGTGGGTGAAGTCGTAGTGTTGGTCATCCGGGCGCCGCCAATCGCGCCCGCCGGGCAGAGCTGCCCGGGCGCGTCGCCGGGCGCGAGTGGCGGGGGTGGGGGCGGGTTCGGTAGGCCCGCTCCGTGCTTTCCCCTTGAGCACGGCCCAACCGGCCGGGCACCCGCCCACCTGCCTCCCTGGGCTTTCACGCGCGCCGCGCTCGAGCGGCCCGCGGCCCGTCCCGACGCGGGTGGTGATGCGGCGTGCTTGCTGGGATGGCTCTACGTTGTCCGCTGCCTCCTACCCACCCGCCCGCGCGCCACTGGCGGCCGCCCTGCGGCCCCGGCTCCGACGCGCACGGCTGCTCCCCGCCCGCGGA
SRR341639_128		A	SRA Sample SRR341639 128														haplotype called by gretel version 0.0.8											SRA			SRP008047	A Metagenome-Wide Association Study of gut microbiota identifies markers associated with Type 2 Diabetes	A Metagenome-Wide Association Study of gut microbiota identifies markers associated with Type 2 Diabetes based on next generation sequencing technology.	CCCGTTAGAAAGTCAGATAATGCTAGACTTAAAATTAATAATGATAGAACAATACTAATATAGGTATAATATTAATATTATTAGACATAGAGGTTGACAAGCATAGGTTGAGACCCGGACGTTTCGGCCTACCCGGAGTGCTCCCGCAATGAGAACTTCCGTCAGGGCTAGACCCGCGGGGGCAGCGGGCAAGGTCGATCGGAGCTCCCGCGCCCCCCTCGCTCCCCCTGTGCGGGTCCGCCGCGCAGCCCAGCACCACGCCGTTCCCCTCGCGCCTCTCCATGCCACCTTCCCGGGCGGAGGGGGTCGCATTCGGGGGCCTGCGTATCAGGGCAGCGAGTAGCCGTGCATACTAGACCTTGGGTTTTACGGCCTTGTGTAGTTCCCCAGGGCGGGGCCGGTCTCCAGCGCCCGCCTAGTCCACTGACCTCCCTCCGCGAACCGCCCCCGTGGCGCGCCCCCACTGCGTGGTGCGCGTCGTCGCCCCGTTCCGCCCGGCGCGCCTCGATCGCTTGCGCGCTGGCCTAATCTAAGCGGATAGTTCGCCGGGCGCGCGACGGGGCGACCGCCCACCCGCGCCCCCCCTCCCGCCGCATGTCAGGCTTACACGCCACCCGATACCACCAACCGCCGCGGACAAGAGCGGGCATCCTATGATGGGCTACACCGGGCTGCTCTTGCAGAGCCTTTGGTGCTGATATCGCCTGGGTCCCCCCCCTAGGCATGTCGTCCCTCTCGGCCTGCTCCGGGTGCGACCCATGGCGAGAGGCGCACGGCGCGGTCCACCCCTAGGGTGTGCCGCGCGCGCGACGCGAGCACGCCCTGCGAGGCCGATGCGGACGGGGGGGCCCGGCGCGGCCCGTGCTGTTGTGCGCTATCGCCCACACGCGAGAAGCGCAGCGAGCGCCCGCAACGGGGGTTGCGCGGATCCGGGACGCCAGCGTTCTTCGCAGAGTGGGTGAAGTCGTAGTGTTGGTCATCCGGGCGCCGCCAATCGCGCCCGCCGGGCAGAGCTGCCCGGGCGCGTCGCCGGGCGCGAGTGGCGGGGGTGGGGGCGGGTTCGGTAGGCCCGCTCCGTGCTTTCCCCTTGAGCACGGCCCAACCGGCCGGGCACCCGCCCACCTGCCTCCCTGGGCTTTCACGCGCGCCGCGCTCGAGCGGCCCGCGGCCCGTCCCGACGCGGGTGGTGATGCGGCGTGCTTGCTGGGATGGCTCTACGTTGTCCGCTGCCTCCTACCCACCCGCCCGCGCGCCACTGGCGGCCGCCCTGCGGCCCCGGCTCCGACGCGCACGGCTGCTCCCCGCCCGCGGA
SRR341639_129		A	SRA Sample SRR341639 129														haplotype called by gretel version 0.0.8											SRA			SRP008047	A Metagenome-Wide Association Study of gut microbiota identifies markers associated with Type 2 Diabetes	A Metagenome-Wide Association Study of gut microbiota identifies markers associated with Type 2 Diabetes based on next generation sequencing technology.	CCTGTTAGTATGGTTGGTAATGCTAGACTTATAATTATTTTTTATAGAATATTGCTAATATTGTGAGAATACTGCAAAATCTAGAGAGGGGGGGTGACAAGCATAGGTTGAGACCCGGACGTTTCGGCCTACCCGGAGTGCTCCCGCAATGAGAACTTCCGTCAGGGCTAGACCCGCGGGGGCAGCGGGCAAGGTCGATCGGAGCTCCCGCGCCCCCCTCGCTCCCCCTGTGCGGGTCCGCCGCGCAGCCCAGCACCACGCCGTTCCCCTCGCGCCTCTCCATGCCACCTTCCCGGGCGGAGGGGGTCGCATTCGGGGGCCTGCGTATCAGGGCAGCGAGTAGCCGTGCATACTAGACCTTGGGTTTTACGGCCTTGTGTAGTTCCCCAGGGCGGGGCCGGTCTCCAGCGCCCGCCTAGTCCACTGACCTCCCTCCGCGAACCGCCCCCGTGGCGCGCCCCCACTGCGTGGTGCGCGTCGTCGCCCCGTTCCGCCCGGCGCGCCTCGATCGCTTGCGCGCTGGCCTAATCTAAGCGGATAGTTCGCCGGGCGCGCGACGGGGCGACCGCCCACCCGCGCCCCCCCTCCCGCCGCATGTCAGGCTTACACGCCACCCGATACCACCAACCGCCGCGGACAAGAGCGGGCATCCTATGATGGGCTACACCGGGCTGCTCTTGCAGAGCCTTTGGTGCTGATATCGCCTGGGTCCCCCCCCTAGGCATGTCGTCCCTCTCGGCCTGCTCCGGGTGCGACCCATGGCGAGAGGCGCACGGCGCGGTCCACCCCTAGGGTGTGCCGCGCGCGCGACGCGAGCACGCCCTGCGAGGCCGATGCGGACGGGGGGGCCCGGCGCGGCCCGTGCTGTTGTGCGCTATCGCCCACACGCGAGAAGCGCAGCGAGCGCCCGCAACGGGGGTTGCGCGGATCCGGGACGCCAGCGTTCTTCGCAGAGTGGGTGAAGTCGTAGTGTTGGTCATCCGGGCGCCGCCAATCGCGCCCGCCGGGCAGAGCTGCCCGGGCGCGTCGCCGGGCGCGAGTGGCGGGGGTGGGGGCGGGTTCGGTAGGCCCGCTCCGTGCTTTCCCCTTGAGCACGGCCCAACCGGCCGGGCACCCGCCCACCTGCCTCCCTGGGCTTTCACGCGCGCCGCGCTCGAGCGGCCCGCGGCCCGTCCCGACGCGGGTGGTGATGCGGCGTGCTTGCTGGGATGGCTCTACGTTGTCCGCTGCCTCCTACCCACCCGCCCGCGCGCCACTGGCGGCCGCCCTGCGGCCCCGGCTCCGACGCGCACGGCTGCTCCCCGCCCGCGGA
SRR341639_13		A	SRA Sample SRR341639 13														haplotype called by gretel version 0.0.8											SRA			SRP008047	A Metagenome-Wide Association Study of gut microbiota identifies markers associated with Type 2 Diabetes	A Metagenome-Wide Association Study of gut microbiota identifies markers associated with Type 2 Diabetes based on next generation sequencing technology.	CCTGATAGTATGGTTGGTAATGCTAGACTTAAACTTAATAATGTTAGAGCTACAACTACTAATATTCTTTGTAAACTTTCTACTCCTCCATAAAATTGTGATGGTAAAGATAGATGTTGTCAACTTATTATTAATAGTGCTCAGAGAATTACTTGGAAAGAAGTTAAATCTTTTGAAGAATTAGCAAAAAGTGTCATTTAATTCCAATAAATATATATTATCTATTTTTCTTTTATGCTTAACCGGGCACCCGTACACCACGCCGTTCGCGTTGCGCCTCTCCATGCCGCATTCCCGGTTGGAGGGGGTCGCTTTCGGGGGCCGGCGTATCAGGGCAGCGAATAGCCGTGCATACTAGACATTGGGTTTTACGGTGTTGTGTCGTTCCCCAGGCCGGGCCCGGTCTCAAGCGCCCGCTTATCTCCACTGACCTCCCTCCGCGAACCGCCCCCGTGGCGCGCGCCCACTGCGTGGTGCGCGTCGTCGCCCCGTTCCGCCCGGCGCGCCTCGATCGCTTGCGCGCTGGCCGTATCTAAGCGGATAGTTCGCCGGGCGCGCGACGGGGCGACCGCCCACCCGCGCCCCCCCTCCCGCCGCATGTCAGGCTTACACGCCAGCCGATAGCACCAACCGCCGCGGACAAGAGCGGGCATCCTATGATGGGCTACACCGGGCTGCTCTTGCAGAGCCTTTGGTGCTGATATCGCCTGGGTCCCCCCCCTAGGCATGTCGTCCCTCTCGGCCTGCTCCGGGTGCGACCCATGGCGAGAGGCGCACGGCGCGGTCCGCCCCTAGGGTGTGCCGCGCGCGCGACGCGAGCACGCCCTGCGAGGCCGATGCGGACGGGGGGGCCCGGCGCGGCCCGTGCTGTTGTGCGCTATCGCCCACACGCGAGAAGCGCAGCGAGCGCCCGCAACGGGGGTTGCGCGGATCCGGGACGCCAGCGTTTTTCGCAGAGTGGGTGAAGTGGTAGTGTTGGTCATCCGGGCGCCGCCAATCGCGCCCGCCGGGCAGAGCTGCCCGGGCGCGTCGCCGGGCGCGAGTGGCGGGGGTGGGGGCGGGTTCGGTAGGCCCGCTCCGTGCTTTCCCCTTAAGCACGGCCCAACCGGCCGGGCACCCGCCCACCTGCCTCCCTGGGCTTTCACGAGCGCCGCGCTCGAGCGGCCCGCGGCCCGTCCCGACGCGGGTGGTGATGCGGCGTGCTTGCTGGGATGGCTCTACGTTGTCCGCTGCCTCGTACCCACCCGCCCGCGCGCCACTGGCGGCCGCCGTGCGGCCCCGGCTCCGACGCGCACGGCTGCTCCCCGCCCGCCCC
SRR341639_130		A	SRA Sample SRR341639 130														haplotype called by gretel version 0.0.8											SRA			SRP008047	A Metagenome-Wide Association Study of gut microbiota identifies markers associated with Type 2 Diabetes	A Metagenome-Wide Association Study of gut microbiota identifies markers associated with Type 2 Diabetes based on next generation sequencing technology.	CCTGTTAGTATGGTTGGTAATGCTAGACTTATAATTATTTTTTATAGAATATTGCTAATATTGTGAGAATACTGCAAAAGGAGAGAGGGGGGGTGACAAGCATAGGTTGAGACCCGGACGTTTCGGCCTACCCGGAGTGCTCCCGCAATGAGAACTTCCGTCAGGGCTAGACCCGCGGGGGCAGCGGGCAAGGTCGATCGGAGCTCCCGCGCCCCCCTCGCTCCCCCTGTGCGGGTCCGCCGCGCAGCCCAGCACCACGCCGTTCCCCTCGCGCCTCTCCATGCCACCTTCCCGGGCGGAGGGGGTCGCATTCGGGGGCCTGCGTATCAGGGCAGCGAGTAGCCGTGCATACTAGACCTTGGGTTTTACGGCCTTGTGTAGTTCCCCAGGGCGGGGCCGGTCTCCAGCGCCCGCCTAGTCCACTGACCTCCCTCCGCGAACCGCCCCCGTGGCGCGCCCCCACTGCGTGGTGCGCGTCGTCGCCCCGTTCCGCCCGGCGCGCCTCGATCGCTTGCGCGCTGGCCTAATCTAAGCGGATAGTTCGCCGGGCGCGCGACGGGGCGACCGCCCACCCGCGCCCCCCCTCCCGCCGCATGTCAGGCTTACACGCCACCCGATACCACCAACCGCCGCGGACAAGAGCGGGCATCCTATGATGGGCTACACCGGGCTGCTCTTGCAGAGCCTTTGGTGCTGATATCGCCTGGGTCCCCCCCCTAGGCATGTCGTCCCTCTCGGCCTGCTCCGGGTGCGACCCATGGCGAGAGGCGCACGGCGCGGTCCACCCCTAGGGTGTGCCGCGCGCGCGACGCGAGCACGCCCTGCGAGGCCGATGCGGACGGGGGGGCCCGGCGCGGCCCGTGCTGTTGTGCGCTATCGCCCACACGCGAGAAGCGCAGCGAGCGCCCGCAACGGGGGTTGCGCGGATCCGGGACGCCAGCGTTCTTCGCAGAGTGGGTGAAGTCGTAGTGTTGGTCATCCGGGCGCCGCCAATCGCGCCCGCCGGGCAGAGCTGCCCGGGCGCGTCGCCGGGCGCGAGTGGCGGGGGTGGGGGCGGGTTCGGTAGGCCCGCTCCGTGCTTTCCCCTTGAGCACGGCCCAACCGGCCGGGCACCCGCCCACCTGCCTCCCTGGGCTTTCACGCGCGCCGCGCTCGAGCGGCCCGCGGCCCGTCCCGACGCGGGTGGTGATGCGGCGTGCTTGCTGGGATGGCTCTACGTTGTCCGCTGCCTCCTACCCACCCGCCCGCGCGCCACTGGCGGCCGCCCTGCGGCCCCGGCTCCGACGCGCACGGCTGCTCCCCGCCCGCGGA
SRR341639_131		A	SRA Sample SRR341639 131														haplotype called by gretel version 0.0.8											SRA			SRP008047	A Metagenome-Wide Association Study of gut microbiota identifies markers associated with Type 2 Diabetes	A Metagenome-Wide Association Study of gut microbiota identifies markers associated with Type 2 Diabetes based on next generation sequencing technology.	CCTGTTAGTATGGTTGGTAATGCTAGACTTATAATTATTTTTTATAGAATATTGCTAATATTGTGAGAATACTGCAAAACTAGAGAGGGGGGGTGACAAGCATAGGTTGAGACCCGGACGTTTCGGCCTACCCGGAGTGCTCCCGCAATGAGAACTTCCGTCAGGGCTAGACCCGCGGGGGCAGCGGGCAAGGTCGATCGGAGCTCCCGCGCCCCCCTCGCTCCCCCTGTGCGGGTCCGCCGCGCAGCCCAGCACCACGCCGTTCCCCTCGCGCCTCTCCATGCCACCTTCCCGGGCGGAGGGGGTCGCATTCGGGGGCCTGCGTATCAGGGCAGCGAGTAGCCGTGCATACTAGACCTTGGGTTTTACGGCCTTGTGTAGTTCCCCAGGGCGGGGCCGGTCTCCAGCGCCCGCCTAGTCCACTGACCTCCCTCCGCGAACCGCCCCCGTGGCGCGCCCCCACTGCGTGGTGCGCGTCGTCGCCCCGTTCCGCCCGGCGCGCCTCGATCGCTTGCGCGCTGGCCTAATCTAAGCGGATAGTTCGCCGGGCGCGCGACGGGGCGACCGCCCACCCGCGCCCCCCCTCCCGCCGCATGTCAGGCTTACACGCCACCCGATACCACCAACCGCCGCGGACAAGAGCGGGCATCCTATGATGGGCTACACCGGGCTGCTCTTGCAGAGCCTTTGGTGCTGATATCGCCTGGGTCCCCCCCCTAGGCATGTCGTCCCTCTCGGCCTGCTCCGGGTGCGACCCATGGCGAGAGGCGCACGGCGCGGTCCACCCCTAGGGTGTGCCGCGCGCGCGACGCGAGCACGCCCTGCGAGGCCGATGCGGACGGGGGGGCCCGGCGCGGCCCGTGCTGTTGTGCGCTATCGCCCACACGCGAGAAGCGCAGCGAGCGCCCGCAACGGGGGTTGCGCGGATCCGGGACGCCAGCGTTCTTCGCAGAGTGGGTGAAGTCGTAGTGTTGGTCATCCGGGCGCCGCCAATCGCGCCCGCCGGGCAGAGCTGCCCGGGCGCGTCGCCGGGCGCGAGTGGCGGGGGTGGGGGCGGGTTCGGTAGGCCCGCTCCGTGCTTTCCCCTTGAGCACGGCCCAACCGGCCGGGCACCCGCCCACCTGCCTCCCTGGGCTTTCACGCGCGCCGCGCTCGAGCGGCCCGCGGCCCGTCCCGACGCGGGTGGTGATGCGGCGTGCTTGCTGGGATGGCTCTACGTTGTCCGCTGCCTCCTACCCACCCGCCCGCGCGCCACTGGCGGCCGCCCTGCGGCCCCGGCTCCGACGCGCACGGCTGCTCCCCGCCCGCGGA
SRR341639_132		A	SRA Sample SRR341639 132														haplotype called by gretel version 0.0.8											SRA			SRP008047	A Metagenome-Wide Association Study of gut microbiota identifies markers associated with Type 2 Diabetes	A Metagenome-Wide Association Study of gut microbiota identifies markers associated with Type 2 Diabetes based on next generation sequencing technology.	CCTACATAGCCTAACTAAACTTCAATCAATACGTGATAGCCAATAGGTGCGGCGGAGGGCGGCTCCCCCGGCACGACTAGAGGGGGGGGTGACAAGCATAGGTTGAGACCCGGACGTTTCGGCCTACCCGGAGTGCTCCCGCAATGAGAACTTCCGTCAGGGCTAGACCCGCGGGGGCAGCGGGCAAGGTCGATCGGAGCTCCCGCGCCCCCCTCGCTCCCCCTGTGCGGGTCCGCCGCGCAGCCCAGCACCACGCCGTTCCCCTCGCGCCTCTCCATGCCACCTTCCCGGGCGGAGGGGGTCGCATTCGGGGGCCTGCGTATCAGGGCAGCGAGTAGCCGTGCATACTAGACCTTGGGTTTTACGGCCTTGTGTAGTTCCCCAGGGCGGGGCCGGTCTCCAGCGCCCGCCTAGTCCACTGACCTCCCTCCGCGAACCGCCCCCGTGGCGCGCCCCCACTGCGTGGTGCGCGTCGTCGCCCCGTTCCGCCCGGCGCGCCTCGATCGCTTGCGCGCTGGCCTAATCTAAGCGGATAGTTCGCCGGGCGCGCGACGGGGCGACCGCCCACCCGCGCCCCCCCTCCCGCCGCATGTCAGGCTTACACGCCACCCGATACCACCAACCGCCGCGGACAAGAGCGGGCATCCTATGATGGGCTACACCGGGCTGCTCTTGCAGAGCCTTTGGTGCTGATATCGCCTGGGTCCCCCCCCTAGGCATGTCGTCCCTCTCGGCCTGCTCCGGGTGCGACCCATGGCGAGAGGCGCACGGCGCGGTCCACCCCTAGGGTGTGCCGCGCGCGCGACGCGAGCACGCCCTGCGAGGCCGATGCGGACGGGGGGGCCCGGCGCGGCCCGTGCTGTTGTGCGCTATCGCCCACACGCGAGAAGCGCAGCGAGCGCCCGCAACGGGGGTTGCGCGGATCCGGGACGCCAGCGTTCTTCGCAGAGTGGGTGAAGTCGTAGTGTTGGTCATCCGGGCGCCGCCAATCGCGCCCGCCGGGCAGAGCTGCCCGGGCGCGTCGCCGGGCGCGAGTGGCGGGGGTGGGGGCGGGTTCGGTAGGCCCGCTCCGTGCTTTCCCCTTGAGCACGGCCCAACCGGCCGGGCACCCGCCCACCTGCCTCCCTGGGCTTTCACGCGCGCCGCGCTCGAGCGGCCCGCGGCCCGTCCCGACGCGGGTGGTGATGCGGCGTGCTTGCTGGGATGGCTCTACGTTGTCCGCTGCCTCCTACCCACCCGCCCGCGCGCCACTGGCGGCCGCCCTGCGGCCCCGGCTCCGACGCGCACGGCTGCTCCCCGCCCGCGGA
SRR341639_133		A	SRA Sample SRR341639 133														haplotype called by gretel version 0.0.8											SRA			SRP008047	A Metagenome-Wide Association Study of gut microbiota identifies markers associated with Type 2 Diabetes	A Metagenome-Wide Association Study of gut microbiota identifies markers associated with Type 2 Diabetes based on next generation sequencing technology.	CCTGTTAGTATGGTTGGTAATGCTAGACTTATAATTATTTTTTATAGAATATTGCTAATATTGTGATAATACTGCAAAACTAGAGAGGGGGGGTGACAAGCATAGGTTGAGACCCGGACGTTTCGGCCTACCCGGAGTGCTCCCGCAATGAGAACTTCCGTCAGGGCTAGACCCGCGGGGGCAGCGGGCAAGGTCGATCGGAGCTCCCGCGCCCCCCTCGCTCCCCCTGTGCGGGTCCGCCGCGCAGCCCAGCACCACGCCGTTCCCCTCGCGCCTCTCCATGCCACCTTCCCGGGCGGAGGGGGTCGCATTCGGGGGCCTGCGTATCAGGGCAGCGAGTAGCCGTGCATACTAGACCTTGGGTTTTACGGCCTTGTGTAGTTCCCCAGGGCGGGGCCGGTCTCCAGCGCCCGCCTAGTCCACTGACCTCCCTCCGCGAACCGCCCCCGTGGCGCGCCCCCACTGCGTGGTGCGCGTCGTCGCCCCGTTCCGCCCGGCGCGCCTCGATCGCTTGCGCGCTGGCCTAATCTAAGCGGATAGTTCGCCGGGCGCGCGACGGGGCGACCGCCCACCCGCGCCCCCCCTCCCGCCGCATGTCAGGCTTACACGCCACCCGATACCACCAACCGCCGCGGACAAGAGCGGGCATCCTATGATGGGCTACACCGGGCTGCTCTTGCAGAGCCTTTGGTGCTGATATCGCCTGGGTCCCCCCCCTAGGCATGTCGTCCCTCTCGGCCTGCTCCGGGTGCGACCCATGGCGAGAGGCGCACGGCGCGGTCCACCCCTAGGGTGTGCCGCGCGCGCGACGCGAGCACGCCCTGCGAGGCCGATGCGGACGGGGGGGCCCGGCGCGGCCCGTGCTGTTGTGCGCTATCGCCCACACGCGAGAAGCGCAGCGAGCGCCCGCAACGGGGGTTGCGCGGATCCGGGACGCCAGCGTTCTTCGCAGAGTGGGTGAAGTCGTAGTGTTGGTCATCCGGGCGCCGCCAATCGCGCCCGCCGGGCAGAGCTGCCCGGGCGCGTCGCCGGGCGCGAGTGGCGGGGGTGGGGGCGGGTTCGGTAGGCCCGCTCCGTGCTTTCCCCTTGAGCACGGCCCAACCGGCCGGGCACCCGCCCACCTGCCTCCCTGGGCTTTCACGCGCGCCGCGCTCGAGCGGCCCGCGGCCCGTCCCGACGCGGGTGGTGATGCGGCGTGCTTGCTGGGATGGCTCTACGTTGTCCGCTGCCTCCTACCCACCCGCCCGCGCGCCACTGGCGGCCGCCCTGCGGCCCCGGCTCCGACGCGCACGGCTGCTCCCCGCCCGCGGA
SRR341639_134		A	SRA Sample SRR341639 134														haplotype called by gretel version 0.0.8											SRA			SRP008047	A Metagenome-Wide Association Study of gut microbiota identifies markers associated with Type 2 Diabetes	A Metagenome-Wide Association Study of gut microbiota identifies markers associated with Type 2 Diabetes based on next generation sequencing technology.	CCTACATAGCCTAACTAAACAACAATCAATACGTGATAGCCAATAGGTGCGGCGGAGGGCGGCTCCCCCGGCACGACTAGAGGGGGGGGTGACAAGCATAGGTTGAGACCCGGACGTTTCGGCCTACCCGGAGTGCTCCCGCAATGAGAACTTCCGTCAGGGCTAGACCCGCGGGGGCAGCGGGCAAGGTCGATCGGAGCTCCCGCGCCCCCCTCGCTCCCCCTGTGCGGGTCCGCCGCGCAGCCCAGCACCACGCCGTTCCCCTCGCGCCTCTCCATGCCACCTTCCCGGGCGGAGGGGGTCGCATTCGGGGGCCTGCGTATCAGGGCAGCGAGTAGCCGTGCATACTAGACCTTGGGTTTTACGGCCTTGTGTAGTTCCCCAGGGCGGGGCCGGTCTCCAGCGCCCGCCTAGTCCACTGACCTCCCTCCGCGAACCGCCCCCGTGGCGCGCCCCCACTGCGTGGTGCGCGTCGTCGCCCCGTTCCGCCCGGCGCGCCTCGATCGCTTGCGCGCTGGCCTAATCTAAGCGGATAGTTCGCCGGGCGCGCGACGGGGCGACCGCCCACCCGCGCCCCCCCTCCCGCCGCATGTCAGGCTTACACGCCACCCGATACCACCAACCGCCGCGGACAAGAGCGGGCATCCTATGATGGGCTACACCGGGCTGCTCTTGCAGAGCCTTTGGTGCTGATATCGCCTGGGTCCCCCCCCTAGGCATGTCGTCCCTCTCGGCCTGCTCCGGGTGCGACCCATGGCGAGAGGCGCACGGCGCGGTCCACCCCTAGGGTGTGCCGCGCGCGCGACGCGAGCACGCCCTGCGAGGCCGATGCGGACGGGGGGGCCCGGCGCGGCCCGTGCTGTTGTGCGCTATCGCCCACACGCGAGAAGCGCAGCGAGCGCCCGCAACGGGGGTTGCGCGGATCCGGGACGCCAGCGTTCTTCGCAGAGTGGGTGAAGTCGTAGTGTTGGTCATCCGGGCGCCGCCAATCGCGCCCGCCGGGCAGAGCTGCCCGGGCGCGTCGCCGGGCGCGAGTGGCGGGGGTGGGGGCGGGTTCGGTAGGCCCGCTCCGTGCTTTCCCCTTGAGCACGGCCCAACCGGCCGGGCACCCGCCCACCTGCCTCCCTGGGCTTTCACGCGCGCCGCGCTCGAGCGGCCCGCGGCCCGTCCCGACGCGGGTGGTGATGCGGCGTGCTTGCTGGGATGGCTCTACGTTGTCCGCTGCCTCCTACCCACCCGCCCGCGCGCCACTGGCGGCCGCCCTGCGGCCCCGGCTCCGACGCGCACGGCTGCTCCCCGCCCGCGGA
SRR341639_135		A	SRA Sample SRR341639 135														haplotype called by gretel version 0.0.8											SRA			SRP008047	A Metagenome-Wide Association Study of gut microbiota identifies markers associated with Type 2 Diabetes	A Metagenome-Wide Association Study of gut microbiota identifies markers associated with Type 2 Diabetes based on next generation sequencing technology.	CCTGTTAGTATGGTTGGTAATGCTAGACTTATAATTTAATTTTATAGAATATTGCTAATATTGTGAGAGTACTGCAAAACTAGAGGGGGGGGTGACAAGCATAGGTTGAGACCCGGACGTTTCGGCCTACCCGGAGTGCTCCCGCAATGAGAACTTCCGTCAGGGCTAGACCCGCGGGGGCAGCGGGCAAGGTCGATCGGAGCTCCCGCGCCCCCCTCGCTCCCCCTGTGCGGGTCCGCCGCGCAGCCCAGCACCACGCCGTTCCCCTCGCGCCTCTCCATGCCACCTTCCCGGGCGGAGGGGGTCGCATTCGGGGGCCTGCGTATCAGGGCAGCGAGTAGCCGTGCATACTAGACCTTGGGTTTTACGGCCTTGTGTAGTTCCCCAGGGCGGGGCCGGTCTCCAGCGCCCGCCTAGTCCACTGACCTCCCTCCGCGAACCGCCCCCGTGGCGCGCCCCCACTGCGTGGTGCGCGTCGTCGCCCCGTTCCGCCCGGCGCGCCTCGATCGCTTGCGCGCTGGCCTAATCTAAGCGGATAGTTCGCCGGGCGCGCGACGGGGCGACCGCCCACCCGCGCCCCCCCTCCCGCCGCATGTCAGGCTTACACGCCACCCGATACCACCAACCGCCGCGGACAAGAGCGGGCATCCTATGATGGGCTACACCGGGCTGCTCTTGCAGAGCCTTTGGTGCTGATATCGCCTGGGTCCCCCCCCTAGGCATGTCGTCCCTCTCGGCCTGCTCCGGGTGCGACCCATGGCGAGAGGCGCACGGCGCGGTCCACCCCTAGGGTGTGCCGCGCGCGCGACGCGAGCACGCCCTGCGAGGCCGATGCGGACGGGGGGGCCCGGCGCGGCCCGTGCTGTTGTGCGCTATCGCCCACACGCGAGAAGCGCAGCGAGCGCCCGCAACGGGGGTTGCGCGGATCCGGGACGCCAGCGTTCTTCGCAGAGTGGGTGAAGTCGTAGTGTTGGTCATCCGGGCGCCGCCAATCGCGCCCGCCGGGCAGAGCTGCCCGGGCGCGTCGCCGGGCGCGAGTGGCGGGGGTGGGGGCGGGTTCGGTAGGCCCGCTCCGTGCTTTCCCCTTGAGCACGGCCCAACCGGCCGGGCACCCGCCCACCTGCCTCCCTGGGCTTTCACGCGCGCCGCGCTCGAGCGGCCCGCGGCCCGTCCCGACGCGGGTGGTGATGCGGCGTGCTTGCTGGGATGGCTCTACGTTGTCCGCTGCCTCCTACCCACCCGCCCGCGCGCCACTGGCGGCCGCCCTGCGGCCCCGGCTCCGACGCGCACGGCTGCTCCCCGCCCGCGGA
SRR341639_136		A	SRA Sample SRR341639 136														haplotype called by gretel version 0.0.8											SRA			SRP008047	A Metagenome-Wide Association Study of gut microbiota identifies markers associated with Type 2 Diabetes	A Metagenome-Wide Association Study of gut microbiota identifies markers associated with Type 2 Diabetes based on next generation sequencing technology.	CCTGTTAGTATGGTTGGTAATGCTAGACTTATAATTATTTTTTATAGAATATTGCTAATATTGTGAAAATACTGCAAAACTAGAGAGGGGGGGTGACAAGCATAGGTTGAGACCCGGACGTTTCGGCCTACCCGGAGTGCTCCCGCAATGAGAACTTCCGTCAGGGCTAGACCCGCGGGGGCAGCGGGCAAGGTCGATCGGAGCTCCCGCGCCCCCCTCGCTCCCCCTGTGCGGGTCCGCCGCGCAGCCCAGCACCACGCCGTTCCCCTCGCGCCTCTCCATGCCACCTTCCCGGGCGGAGGGGGTCGCATTCGGGGGCCTGCGTATCAGGGCAGCGAGTAGCCGTGCATACTAGACCTTGGGTTTTACGGCCTTGTGTAGTTCCCCAGGGCGGGGCCGGTCTCCAGCGCCCGCCTAGTCCACTGACCTCCCTCCGCGAACCGCCCCCGTGGCGCGCCCCCACTGCGTGGTGCGCGTCGTCGCCCCGTTCCGCCCGGCGCGCCTCGATCGCTTGCGCGCTGGCCTAATCTAAGCGGATAGTTCGCCGGGCGCGCGACGGGGCGACCGCCCACCCGCGCCCCCCCTCCCGCCGCATGTCAGGCTTACACGCCACCCGATACCACCAACCGCCGCGGACAAGAGCGGGCATCCTATGATGGGCTACACCGGGCTGCTCTTGCAGAGCCTTTGGTGCTGATATCGCCTGGGTCCCCCCCCTAGGCATGTCGTCCCTCTCGGCCTGCTCCGGGTGCGACCCATGGCGAGAGGCGCACGGCGCGGTCCACCCCTAGGGTGTGCCGCGCGCGCGACGCGAGCACGCCCTGCGAGGCCGATGCGGACGGGGGGGCCCGGCGCGGCCCGTGCTGTTGTGCGCTATCGCCCACACGCGAGAAGCGCAGCGAGCGCCCGCAACGGGGGTTGCGCGGATCCGGGACGCCAGCGTTCTTCGCAGAGTGGGTGAAGTCGTAGTGTTGGTCATCCGGGCGCCGCCAATCGCGCCCGCCGGGCAGAGCTGCCCGGGCGCGTCGCCGGGCGCGAGTGGCGGGGGTGGGGGCGGGTTCGGTAGGCCCGCTCCGTGCTTTCCCCTTGAGCACGGCCCAACCGGCCGGGCACCCGCCCACCTGCCTCCCTGGGCTTTCACGCGCGCCGCGCTCGAGCGGCCCGCGGCCCGTCCCGACGCGGGTGGTGATGCGGCGTGCTTGCTGGGATGGCTCTACGTTGTCCGCTGCCTCCTACCCACCCGCCCGCGCGCCACTGGCGGCCGCCCTGCGGCCCCGGCTCCGACGCGCACGGCTGCTCCCCGCCCGCGGA
SRR341639_137		A	SRA Sample SRR341639 137														haplotype called by gretel version 0.0.8											SRA			SRP008047	A Metagenome-Wide Association Study of gut microbiota identifies markers associated with Type 2 Diabetes	A Metagenome-Wide Association Study of gut microbiota identifies markers associated with Type 2 Diabetes based on next generation sequencing technology.	CCTACATAGCCTAACTAAAGTTCAATCAATACGTGATAGCCAATAGGTGCGGCGGAGGGCGGCTCCCCCGGCACGACTAGAGGGGGGGGTGACAAGCATAGGTTGAGACCCGGACGTTTCGGCCTACCCGGAGTGCTCCCGCAATGAGAACTTCCGTCAGGGCTAGACCCGCGGGGGCAGCGGGCAAGGTCGATCGGAGCTCCCGCGCCCCCCTCGCTCCCCCTGTGCGGGTCCGCCGCGCAGCCCAGCACCACGCCGTTCCCCTCGCGCCTCTCCATGCCACCTTCCCGGGCGGAGGGGGTCGCATTCGGGGGCCTGCGTATCAGGGCAGCGAGTAGCCGTGCATACTAGACCTTGGGTTTTACGGCCTTGTGTAGTTCCCCAGGGCGGGGCCGGTCTCCAGCGCCCGCCTAGTCCACTGACCTCCCTCCGCGAACCGCCCCCGTGGCGCGCCCCCACTGCGTGGTGCGCGTCGTCGCCCCGTTCCGCCCGGCGCGCCTCGATCGCTTGCGCGCTGGCCTAATCTAAGCGGATAGTTCGCCGGGCGCGCGACGGGGCGACCGCCCACCCGCGCCCCCCCTCCCGCCGCATGTCAGGCTTACACGCCACCCGATACCACCAACCGCCGCGGACAAGAGCGGGCATCCTATGATGGGCTACACCGGGCTGCTCTTGCAGAGCCTTTGGTGCTGATATCGCCTGGGTCCCCCCCCTAGGCATGTCGTCCCTCTCGGCCTGCTCCGGGTGCGACCCATGGCGAGAGGCGCACGGCGCGGTCCACCCCTAGGGTGTGCCGCGCGCGCGACGCGAGCACGCCCTGCGAGGCCGATGCGGACGGGGGGGCCCGGCGCGGCCCGTGCTGTTGTGCGCTATCGCCCACACGCGAGAAGCGCAGCGAGCGCCCGCAACGGGGGTTGCGCGGATCCGGGACGCCAGCGTTCTTCGCAGAGTGGGTGAAGTCGTAGTGTTGGTCATCCGGGCGCCGCCAATCGCGCCCGCCGGGCAGAGCTGCCCGGGCGCGTCGCCGGGCGCGAGTGGCGGGGGTGGGGGCGGGTTCGGTAGGCCCGCTCCGTGCTTTCCCCTTGAGCACGGCCCAACCGGCCGGGCACCCGCCCACCTGCCTCCCTGGGCTTTCACGCGCGCCGCGCTCGAGCGGCCCGCGGCCCGTCCCGACGCGGGTGGTGATGCGGCGTGCTTGCTGGGATGGCTCTACGTTGTCCGCTGCCTCCTACCCACCCGCCCGCGCGCCACTGGCGGCCGCCCTGCGGCCCCGGCTCCGACGCGCACGGCTGCTCCCCGCCCGCGGA
SRR341639_138		A	SRA Sample SRR341639 138														haplotype called by gretel version 0.0.8											SRA			SRP008047	A Metagenome-Wide Association Study of gut microbiota identifies markers associated with Type 2 Diabetes	A Metagenome-Wide Association Study of gut microbiota identifies markers associated with Type 2 Diabetes based on next generation sequencing technology.	CCTGTTAGTATGGTTGGTAATGCTAGACTTATAATTCATTTTTATAGAATATTGCAAATATTGTGATAATACTGCAAAACGAGAGAGGGGGGGTGACAAGCATAGGTTGAGACCCGGACGTTTCGGCCTACCCGGAGTGCTCCCGCAATGAGAACTTCCGTCAGGGCTAGACCCGCGGGGGCAGCGGGCAAGGTCGATCGGAGCTCCCGCGCCCCCCTCGCTCCCCCTGTGCGGGTCCGCCGCGCAGCCCAGCACCACGCCGTTCCCCTCGCGCCTCTCCATGCCACCTTCCCGGGCGGAGGGGGTCGCATTCGGGGGCCTGCGTATCAGGGCAGCGAGTAGCCGTGCATACTAGACCTTGGGTTTTACGGCCTTGTGTAGTTCCCCAGGGCGGGGCCGGTCTCCAGCGCCCGCCTAGTCCACTGACCTCCCTCCGCGAACCGCCCCCGTGGCGCGCCCCCACTGCGTGGTGCGCGTCGTCGCCCCGTTCCGCCCGGCGCGCCTCGATCGCTTGCGCGCTGGCCTAATCTAAGCGGATAGTTCGCCGGGCGCGCGACGGGGCGACCGCCCACCCGCGCCCCCCCTCCCGCCGCATGTCAGGCTTACACGCCACCCGATACCACCAACCGCCGCGGACAAGAGCGGGCATCCTATGATGGGCTACACCGGGCTGCTCTTGCAGAGCCTTTGGTGCTGATATCGCCTGGGTCCCCCCCCTAGGCATGTCGTCCCTCTCGGCCTGCTCCGGGTGCGACCCATGGCGAGAGGCGCACGGCGCGGTCCACCCCTAGGGTGTGCCGCGCGCGCGACGCGAGCACGCCCTGCGAGGCCGATGCGGACGGGGGGGCCCGGCGCGGCCCGTGCTGTTGTGCGCTATCGCCCACACGCGAGAAGCGCAGCGAGCGCCCGCAACGGGGGTTGCGCGGATCCGGGACGCCAGCGTTCTTCGCAGAGTGGGTGAAGTCGTAGTGTTGGTCATCCGGGCGCCGCCAATCGCGCCCGCCGGGCAGAGCTGCCCGGGCGCGTCGCCGGGCGCGAGTGGCGGGGGTGGGGGCGGGTTCGGTAGGCCCGCTCCGTGCTTTCCCCTTGAGCACGGCCCAACCGGCCGGGCACCCGCCCACCTGCCTCCCTGGGCTTTCACGCGCGCCGCGCTCGAGCGGCCCGCGGCCCGTCCCGACGCGGGTGGTGATGCGGCGTGCTTGCTGGGATGGCTCTACGTTGTCCGCTGCCTCCTACCCACCCGCCCGCGCGCCACTGGCGGCCGCCCTGCGGCCCCGGCTCCGACGCGCACGGCTGCTCCCCGCCCGCGGA
SRR341639_139		A	SRA Sample SRR341639 139														haplotype called by gretel version 0.0.8											SRA			SRP008047	A Metagenome-Wide Association Study of gut microbiota identifies markers associated with Type 2 Diabetes	A Metagenome-Wide Association Study of gut microbiota identifies markers associated with Type 2 Diabetes based on next generation sequencing technology.	CCTTATAGTATGGTTGGTAATGCTAGACTTAATCTTAATTATTTTAGAACAATACTTATATTATTAAAATATTAATGAGTAGAGAGATAGCGGGTGACAAGCATAGGTTGAGACCCGGACGTTTCGGCCTACCCGGAGTGCTCCCGCAATGAGAACTTCCGTCAGGGCTAGACCCGCGGGGGCAGCGGGCAAGGTCGATCGGAGCTCCCGCGCCCCCCTCGCTCCCCCTGTGCGGGTCCGCCGCGCAGCCCAGCACCACGCCGTTCCCCTCGCGCCTCTCCATGCCACCTTCCCGGGCGGAGGGGGTCGCATTCGGGGGCCTGCGTATCAGGGCAGCGAGTAGCCGTGCATACTAGACCTTGGGTTTTACGGCCTTGTGTAGTTCCCCAGGGCGGGGCCGGTCTCCAGCGCCCGCCTAGTCCACTGACCTCCCTCCGCGAACCGCCCCCGTGGCGCGCCCCCACTGCGTGGTGCGCGTCGTCGCCCCGTTCCGCCCGGCGCGCCTCGATCGCTTGCGCGCTGGCCTAATCTAAGCGGATAGTTCGCCGGGCGCGCGACGGGGCGACCGCCCACCCGCGCCCCCCCTCCCGCCGCATGTCAGGCTTACACGCCACCCGATACCACCAACCGCCGCGGACAAGAGCGGGCATCCTATGATGGGCTACACCGGGCTGCTCTTGCAGAGCCTTTGGTGCTGATATCGCCTGGGTCCCCCCCCTAGGCATGTCGTCCCTCTCGGCCTGCTCCGGGTGCGACCCATGGCGAGAGGCGCACGGCGCGGTCCACCCCTAGGGTGTGCCGCGCGCGCGACGCGAGCACGCCCTGCGAGGCCGATGCGGACGGGGGGGCCCGGCGCGGCCCGTGCTGTTGTGCGCTATCGCCCACACGCGAGAAGCGCAGCGAGCGCCCGCAACGGGGGTTGCGCGGATCCGGGACGCCAGCGTTCTTCGCAGAGTGGGTGAAGTCGTAGTGTTGGTCATCCGGGCGCCGCCAATCGCGCCCGCCGGGCAGAGCTGCCCGGGCGCGTCGCCGGGCGCGAGTGGCGGGGGTGGGGGCGGGTTCGGTAGGCCCGCTCCGTGCTTTCCCCTTGAGCACGGCCCAACCGGCCGGGCACCCGCCCACCTGCCTCCCTGGGCTTTCACGCGCGCCGCGCTCGAGCGGCCCGCGGCCCGTCCCGACGCGGGTGGTGATGCGGCGTGCTTGCTGGGATGGCTCTACGTTGTCCGCTGCCTCCTACCCACCCGCCCGCGCGCCACTGGCGGCCGCCCTGCGGCCCCGGCTCCGACGCGCACGGCTGCTCCCCGCCCGCGGA
SRR341639_14		A	SRA Sample SRR341639 14														haplotype called by gretel version 0.0.8											SRA			SRP008047	A Metagenome-Wide Association Study of gut microbiota identifies markers associated with Type 2 Diabetes	A Metagenome-Wide Association Study of gut microbiota identifies markers associated with Type 2 Diabetes based on next generation sequencing technology.	CCTGATAGTATGGTTGGTAATGCTAGACTTAAACTTAATAATGTTAGAGCTACAACTACTAATATTCTTGGTAAACTATCTACTCCGCTAACAAATTGTGATGGTAACGATAGATGAAGTAAACTTATTATTAATAGTAAAGAACATATCAATAAATAATCTAACTTTAAATAATTTCCGCCTAACTGGGCGAGGTAGACGGAGCTCCCGCGCCCTCCTCGCTCCCGCTGAGCGGGTCCGCCGGGCACCCGAACACCACGCCGTTCGCCTTGCGCCTCTCCATGCCACATTCCCGGTTGGAGGGGGTCGCTTTCGGGGGCCGGCGTATCAGGGCAGCGAATAGCCGTGCATACTAGACATTGGGTTTTACGGTCTTGTGTCGTTCCCCAGGCCGGGCCCGGTCTCAAGCGCCCGCTTATCTCCACTGACCTCCCTCCGCGAACCGCCCCCGTGGCGCGCGCCCACTGCGTGGTGCGCGTCGTCGCCCCGTTCCGCCCGGCGCGCCTCGATCGCTTGCGCGCTGGCCGTATCTAAGCGGATAGTTCGCCGGGCGCGCGACGGGGCGACCGCCCACCCGCGCCCCCCCTCCCGCCGCATGTCAGGCTTACACGCCAGCCGATAGCACCAACCGCCGCGGACAAGAGCGGGCATCCTATGATGGGCTACACCGGGCTGCTCTTGCAGAGCCTTTGGTGCTGATATCGCCTGGGTCCCCCCCCTAGGCATGTCGTCCCTCTCGGCCTGCTCCGGGTGCGACCCATGGCGAGAGGCGCACGGCGCGGTCCGCCCCTAGGGTGTGCCGCGCGCGCGACGCGAGCACGCCCTGCGAGGCCGATGCGGACGGGGGGGCCCGGCGCGGCCCGTGCTGTTGTGCGCTATCGCCCACACGCGAGAAGCGCAGCGAGCGCCCGCAACGGGGGTTGCGCGGATCCGGGACGCCAGCGTTTTTCGCAGAGTGGGTGAAGTGGTAGTGTTGGTCATCCGGGCGCCGCCAATCGCGCCCGCCGGGCAGAGCTGCCCGGGCGCGTCGCCGGGCGCGAGTGGCGGGGGTGGGGGCGGGTTCGGTAGGCCCGCTCCGTGCTTTCCCCTTAAGCACGGCCCAACCGGCCGGGCACCCGCCCACCTGCCTCCCTGGGCTTTCACGAGCGCCGCGCTCGAGCGGCCCGCGGCCCGTCCCGACGCGGGTGGTGATGCGGCGTGCTTGCTGGGATGGCTCTACGTTGTCCGCTGCCTCGTACCCACCCGCCCGCGCGCCACTGGCGGCCGCCGTGCGGCCCCGGCTCCGACGCGCACGGCTGCTCCCCGCCCGCCCC
SRR341639_140		A	SRA Sample SRR341639 140														haplotype called by gretel version 0.0.8											SRA			SRP008047	A Metagenome-Wide Association Study of gut microbiota identifies markers associated with Type 2 Diabetes	A Metagenome-Wide Association Study of gut microbiota identifies markers associated with Type 2 Diabetes based on next generation sequencing technology.	CCTGTTAGTATGTTTGGTAATGCTAGACTTAATCTTAATTATTTTAGAACAATACTAATATTAGTAAAATATTAATGACTAGAGAGATAGAGGGTGACAAGCATAGGTTGAGACCCGGACGTTTCGGCCTACCCGGAGTGCTCCCGCAATGAGAACTTCCGTCAGGGCTAGACCCGCGGGGGCAGCGGGCAAGGTCGATCGGAGCTCCCGCGCCCCCCTCGCTCCCCCTGTGCGGGTCCGCCGCGCAGCCCAGCACCACGCCGTTCCCCTCGCGCCTCTCCATGCCACCTTCCCGGGCGGAGGGGGTCGCATTCGGGGGCCTGCGTATCAGGGCAGCGAGTAGCCGTGCATACTAGACCTTGGGTTTTACGGCCTTGTGTAGTTCCCCAGGGCGGGGCCGGTCTCCAGCGCCCGCCTAGTCCACTGACCTCCCTCCGCGAACCGCCCCCGTGGCGCGCCCCCACTGCGTGGTGCGCGTCGTCGCCCCGTTCCGCCCGGCGCGCCTCGATCGCTTGCGCGCTGGCCTAATCTAAGCGGATAGTTCGCCGGGCGCGCGACGGGGCGACCGCCCACCCGCGCCCCCCCTCCCGCCGCATGTCAGGCTTACACGCCACCCGATACCACCAACCGCCGCGGACAAGAGCGGGCATCCTATGATGGGCTACACCGGGCTGCTCTTGCAGAGCCTTTGGTGCTGATATCGCCTGGGTCCCCCCCCTAGGCATGTCGTCCCTCTCGGCCTGCTCCGGGTGCGACCCATGGCGAGAGGCGCACGGCGCGGTCCACCCCTAGGGTGTGCCGCGCGCGCGACGCGAGCACGCCCTGCGAGGCCGATGCGGACGGGGGGGCCCGGCGCGGCCCGTGCTGTTGTGCGCTATCGCCCACACGCGAGAAGCGCAGCGAGCGCCCGCAACGGGGGTTGCGCGGATCCGGGACGCCAGCGTTCTTCGCAGAGTGGGTGAAGTCGTAGTGTTGGTCATCCGGGCGCCGCCAATCGCGCCCGCCGGGCAGAGCTGCCCGGGCGCGTCGCCGGGCGCGAGTGGCGGGGGTGGGGGCGGGTTCGGTAGGCCCGCTCCGTGCTTTCCCCTTGAGCACGGCCCAACCGGCCGGGCACCCGCCCACCTGCCTCCCTGGGCTTTCACGCGCGCCGCGCTCGAGCGGCCCGCGGCCCGTCCCGACGCGGGTGGTGATGCGGCGTGCTTGCTGGGATGGCTCTACGTTGTCCGCTGCCTCCTACCCACCCGCCCGCGCGCCACTGGCGGCCGCCCTGCGGCCCCGGCTCCGACGCGCACGGCTGCTCCCCGCCCGCGGA
SRR341639_141		A	SRA Sample SRR341639 141														haplotype called by gretel version 0.0.8											SRA			SRP008047	A Metagenome-Wide Association Study of gut microbiota identifies markers associated with Type 2 Diabetes	A Metagenome-Wide Association Study of gut microbiota identifies markers associated with Type 2 Diabetes based on next generation sequencing technology.	CCTTATAGTATGGTTGGTAATGCTAGACTTAATCTTAATTATTTTAGAACAATACTTATATTTTTAAAATATTAATAACAAGAGACATAGAGGGTGACAAGCATAGGTTGAGACCCGGACGTTTCGGCCTACCCGGAGTGCTCCCGCAATGAGAACTTCCGTCAGGGCTAGACCCGCGGGGGCAGCGGGCAAGGTCGATCGGAGCTCCCGCGCCCCCCTCGCTCCCCCTGTGCGGGTCCGCCGCGCAGCCCAGCACCACGCCGTTCCCCTCGCGCCTCTCCATGCCACCTTCCCGGGCGGAGGGGGTCGCATTCGGGGGCCTGCGTATCAGGGCAGCGAGTAGCCGTGCATACTAGACCTTGGGTTTTACGGCCTTGTGTAGTTCCCCAGGGCGGGGCCGGTCTCCAGCGCCCGCCTAGTCCACTGACCTCCCTCCGCGAACCGCCCCCGTGGCGCGCCCCCACTGCGTGGTGCGCGTCGTCGCCCCGTTCCGCCCGGCGCGCCTCGATCGCTTGCGCGCTGGCCTAATCTAAGCGGATAGTTCGCCGGGCGCGCGACGGGGCGACCGCCCACCCGCGCCCCCCCTCCCGCCGCATGTCAGGCTTACACGCCACCCGATACCACCAACCGCCGCGGACAAGAGCGGGCATCCTATGATGGGCTACACCGGGCTGCTCTTGCAGAGCCTTTGGTGCTGATATCGCCTGGGTCCCCCCCCTAGGCATGTCGTCCCTCTCGGCCTGCTCCGGGTGCGACCCATGGCGAGAGGCGCACGGCGCGGTCCACCCCTAGGGTGTGCCGCGCGCGCGACGCGAGCACGCCCTGCGAGGCCGATGCGGACGGGGGGGCCCGGCGCGGCCCGTGCTGTTGTGCGCTATCGCCCACACGCGAGAAGCGCAGCGAGCGCCCGCAACGGGGGTTGCGCGGATCCGGGACGCCAGCGTTCTTCGCAGAGTGGGTGAAGTCGTAGTGTTGGTCATCCGGGCGCCGCCAATCGCGCCCGCCGGGCAGAGCTGCCCGGGCGCGTCGCCGGGCGCGAGTGGCGGGGGTGGGGGCGGGTTCGGTAGGCCCGCTCCGTGCTTTCCCCTTGAGCACGGCCCAACCGGCCGGGCACCCGCCCACCTGCCTCCCTGGGCTTTCACGCGCGCCGCGCTCGAGCGGCCCGCGGCCCGTCCCGACGCGGGTGGTGATGCGGCGTGCTTGCTGGGATGGCTCTACGTTGTCCGCTGCCTCCTACCCACCCGCCCGCGCGCCACTGGCGGCCGCCCTGCGGCCCCGGCTCCGACGCGCACGGCTGCTCCCCGCCCGCGGA
SRR341639_142		A	SRA Sample SRR341639 142														haplotype called by gretel version 0.0.8											SRA			SRP008047	A Metagenome-Wide Association Study of gut microbiota identifies markers associated with Type 2 Diabetes	A Metagenome-Wide Association Study of gut microbiota identifies markers associated with Type 2 Diabetes based on next generation sequencing technology.	CCTGCTAATCTTTTTAGCAAAGCAATGAATACGTGATAGGCAATAGGTGCGGCGGAGGCCTGCTCCCCCGGCACGACGAGAGGGGGGGGTGACAAGCATAGGTTGAGACCCGGACGTTTCGGCCTACCCGGAGTGCTCCCGCAATGAGAACTTCCGTCAGGGCTAGACCCGCGGGGGCAGCGGGCAAGGTCGATCGGAGCTCCCGCGCCCCCCTCGCTCCCCCTGTGCGGGTCCGCCGCGCAGCCCAGCACCACGCCGTTCCCCTCGCGCCTCTCCATGCCACCTTCCCGGGCGGAGGGGGTCGCATTCGGGGGCCTGCGTATCAGGGCAGCGAGTAGCCGTGCATACTAGACCTTGGGTTTTACGGCCTTGTGTAGTTCCCCAGGGCGGGGCCGGTCTCCAGCGCCCGCCTAGTCCACTGACCTCCCTCCGCGAACCGCCCCCGTGGCGCGCCCCCACTGCGTGGTGCGCGTCGTCGCCCCGTTCCGCCCGGCGCGCCTCGATCGCTTGCGCGCTGGCCTAATCTAAGCGGATAGTTCGCCGGGCGCGCGACGGGGCGACCGCCCACCCGCGCCCCCCCTCCCGCCGCATGTCAGGCTTACACGCCACCCGATACCACCAACCGCCGCGGACAAGAGCGGGCATCCTATGATGGGCTACACCGGGCTGCTCTTGCAGAGCCTTTGGTGCTGATATCGCCTGGGTCCCCCCCCTAGGCATGTCGTCCCTCTCGGCCTGCTCCGGGTGCGACCCATGGCGAGAGGCGCACGGCGCGGTCCACCCCTAGGGTGTGCCGCGCGCGCGACGCGAGCACGCCCTGCGAGGCCGATGCGGACGGGGGGGCCCGGCGCGGCCCGTGCTGTTGTGCGCTATCGCCCACACGCGAGAAGCGCAGCGAGCGCCCGCAACGGGGGTTGCGCGGATCCGGGACGCCAGCGTTCTTCGCAGAGTGGGTGAAGTCGTAGTGTTGGTCATCCGGGCGCCGCCAATCGCGCCCGCCGGGCAGAGCTGCCCGGGCGCGTCGCCGGGCGCGAGTGGCGGGGGTGGGGGCGGGTTCGGTAGGCCCGCTCCGTGCTTTCCCCTTGAGCACGGCCCAACCGGCCGGGCACCCGCCCACCTGCCTCCCTGGGCTTTCACGCGCGCCGCGCTCGAGCGGCCCGCGGCCCGTCCCGACGCGGGTGGTGATGCGGCGTGCTTGCTGGGATGGCTCTACGTTGTCCGCTGCCTCCTACCCACCCGCCCGCGCGCCACTGGCGGCCGCCCTGCGGCCCCGGCTCCGACGCGCACGGCTGCTCCCCGCCCGCGGA
SRR341639_143		A	SRA Sample SRR341639 143														haplotype called by gretel version 0.0.8											SRA			SRP008047	A Metagenome-Wide Association Study of gut microbiota identifies markers associated with Type 2 Diabetes	A Metagenome-Wide Association Study of gut microbiota identifies markers associated with Type 2 Diabetes based on next generation sequencing technology.	CCTACATTACCTAACTAAAGTTCAATCAATACGTGATAGCCAATAGGTGCGGCGGAGGGCGGCTCCCCCGGCACGACGAGAGGGGGGGGTGACAAGCATAGGTTGAGACCCGGACGTTTCGGCCTACCCGGAGTGCTCCCGCAATGAGAACTTCCGTCAGGGCTAGACCCGCGGGGGCAGCGGGCAAGGTCGATCGGAGCTCCCGCGCCCCCCTCGCTCCCCCTGTGCGGGTCCGCCGCGCAGCCCAGCACCACGCCGTTCCCCTCGCGCCTCTCCATGCCACCTTCCCGGGCGGAGGGGGTCGCATTCGGGGGCCTGCGTATCAGGGCAGCGAGTAGCCGTGCATACTAGACCTTGGGTTTTACGGCCTTGTGTAGTTCCCCAGGGCGGGGCCGGTCTCCAGCGCCCGCCTAGTCCACTGACCTCCCTCCGCGAACCGCCCCCGTGGCGCGCCCCCACTGCGTGGTGCGCGTCGTCGCCCCGTTCCGCCCGGCGCGCCTCGATCGCTTGCGCGCTGGCCTAATCTAAGCGGATAGTTCGCCGGGCGCGCGACGGGGCGACCGCCCACCCGCGCCCCCCCTCCCGCCGCATGTCAGGCTTACACGCCACCCGATACCACCAACCGCCGCGGACAAGAGCGGGCATCCTATGATGGGCTACACCGGGCTGCTCTTGCAGAGCCTTTGGTGCTGATATCGCCTGGGTCCCCCCCCTAGGCATGTCGTCCCTCTCGGCCTGCTCCGGGTGCGACCCATGGCGAGAGGCGCACGGCGCGGTCCACCCCTAGGGTGTGCCGCGCGCGCGACGCGAGCACGCCCTGCGAGGCCGATGCGGACGGGGGGGCCCGGCGCGGCCCGTGCTGTTGTGCGCTATCGCCCACACGCGAGAAGCGCAGCGAGCGCCCGCAACGGGGGTTGCGCGGATCCGGGACGCCAGCGTTCTTCGCAGAGTGGGTGAAGTCGTAGTGTTGGTCATCCGGGCGCCGCCAATCGCGCCCGCCGGGCAGAGCTGCCCGGGCGCGTCGCCGGGCGCGAGTGGCGGGGGTGGGGGCGGGTTCGGTAGGCCCGCTCCGTGCTTTCCCCTTGAGCACGGCCCAACCGGCCGGGCACCCGCCCACCTGCCTCCCTGGGCTTTCACGCGCGCCGCGCTCGAGCGGCCCGCGGCCCGTCCCGACGCGGGTGGTGATGCGGCGTGCTTGCTGGGATGGCTCTACGTTGTCCGCTGCCTCCTACCCACCCGCCCGCGCGCCACTGGCGGCCGCCCTGCGGCCCCGGCTCCGACGCGCACGGCTGCTCCCCGCCCGCGGA
SRR341639_144		A	SRA Sample SRR341639 144														haplotype called by gretel version 0.0.8											SRA			SRP008047	A Metagenome-Wide Association Study of gut microbiota identifies markers associated with Type 2 Diabetes	A Metagenome-Wide Association Study of gut microbiota identifies markers associated with Type 2 Diabetes based on next generation sequencing technology.	CCTGTTAGTATGTTTGGCAATGCTAGACTTAAAATTAATTATTTTAGAACAATACTAATATTGTTAAAATATTAATGAGTAGAGAGATAGAGGGTGACAAGCATAGGTTGAGACCCGGACGTTTCGGCCTACCCGGAGTGCTCCCGCAATGAGAACTTCCGTCAGGGCTAGACCCGCGGGGGCAGCGGGCAAGGTCGATCGGAGCTCCCGCGCCCCCCTCGCTCCCCCTGTGCGGGTCCGCCGCGCAGCCCAGCACCACGCCGTTCCCCTCGCGCCTCTCCATGCCACCTTCCCGGGCGGAGGGGGTCGCATTCGGGGGCCTGCGTATCAGGGCAGCGAGTAGCCGTGCATACTAGACCTTGGGTTTTACGGCCTTGTGTAGTTCCCCAGGGCGGGGCCGGTCTCCAGCGCCCGCCTAGTCCACTGACCTCCCTCCGCGAACCGCCCCCGTGGCGCGCCCCCACTGCGTGGTGCGCGTCGTCGCCCCGTTCCGCCCGGCGCGCCTCGATCGCTTGCGCGCTGGCCTAATCTAAGCGGATAGTTCGCCGGGCGCGCGACGGGGCGACCGCCCACCCGCGCCCCCCCTCCCGCCGCATGTCAGGCTTACACGCCACCCGATACCACCAACCGCCGCGGACAAGAGCGGGCATCCTATGATGGGCTACACCGGGCTGCTCTTGCAGAGCCTTTGGTGCTGATATCGCCTGGGTCCCCCCCCTAGGCATGTCGTCCCTCTCGGCCTGCTCCGGGTGCGACCCATGGCGAGAGGCGCACGGCGCGGTCCACCCCTAGGGTGTGCCGCGCGCGCGACGCGAGCACGCCCTGCGAGGCCGATGCGGACGGGGGGGCCCGGCGCGGCCCGTGCTGTTGTGCGCTATCGCCCACACGCGAGAAGCGCAGCGAGCGCCCGCAACGGGGGTTGCGCGGATCCGGGACGCCAGCGTTCTTCGCAGAGTGGGTGAAGTCGTAGTGTTGGTCATCCGGGCGCCGCCAATCGCGCCCGCCGGGCAGAGCTGCCCGGGCGCGTCGCCGGGCGCGAGTGGCGGGGGTGGGGGCGGGTTCGGTAGGCCCGCTCCGTGCTTTCCCCTTGAGCACGGCCCAACCGGCCGGGCACCCGCCCACCTGCCTCCCTGGGCTTTCACGCGCGCCGCGCTCGAGCGGCCCGCGGCCCGTCCCGACGCGGGTGGTGATGCGGCGTGCTTGCTGGGATGGCTCTACGTTGTCCGCTGCCTCCTACCCACCCGCCCGCGCGCCACTGGCGGCCGCCCTGCGGCCCCGGCTCCGACGCGCACGGCTGCTCCCCGCCCGCGGA
SRR341639_145		A	SRA Sample SRR341639 145														haplotype called by gretel version 0.0.8											SRA			SRP008047	A Metagenome-Wide Association Study of gut microbiota identifies markers associated with Type 2 Diabetes	A Metagenome-Wide Association Study of gut microbiota identifies markers associated with Type 2 Diabetes based on next generation sequencing technology.	CCTTATAGTATGGTTGGTAATGCTAGACTTAATCTTAATTATTTTAGAACTTTACTTACATTTTTAAAATATTAATAACAAGAGACATAGAGGTTGACAAGCATAGGTTGAGACCCGGACGTTTCGGCCTACCCGGAGTGCTCCCGCAATGAGAACTTCCGTCAGGGCTAGACCCGCGGGGGCAGCGGGCAAGGTCGATCGGAGCTCCCGCGCCCCCCTCGCTCCCCCTGTGCGGGTCCGCCGCGCAGCCCAGCACCACGCCGTTCCCCTCGCGCCTCTCCATGCCACCTTCCCGGGCGGAGGGGGTCGCATTCGGGGGCCTGCGTATCAGGGCAGCGAGTAGCCGTGCATACTAGACCTTGGGTTTTACGGCCTTGTGTAGTTCCCCAGGGCGGGGCCGGTCTCCAGCGCCCGCCTAGTCCACTGACCTCCCTCCGCGAACCGCCCCCGTGGCGCGCCCCCACTGCGTGGTGCGCGTCGTCGCCCCGTTCCGCCCGGCGCGCCTCGATCGCTTGCGCGCTGGCCTAATCTAAGCGGATAGTTCGCCGGGCGCGCGACGGGGCGACCGCCCACCCGCGCCCCCCCTCCCGCCGCATGTCAGGCTTACACGCCACCCGATACCACCAACCGCCGCGGACAAGAGCGGGCATCCTATGATGGGCTACACCGGGCTGCTCTTGCAGAGCCTTTGGTGCTGATATCGCCTGGGTCCCCCCCCTAGGCATGTCGTCCCTCTCGGCCTGCTCCGGGTGCGACCCATGGCGAGAGGCGCACGGCGCGGTCCACCCCTAGGGTGTGCCGCGCGCGCGACGCGAGCACGCCCTGCGAGGCCGATGCGGACGGGGGGGCCCGGCGCGGCCCGTGCTGTTGTGCGCTATCGCCCACACGCGAGAAGCGCAGCGAGCGCCCGCAACGGGGGTTGCGCGGATCCGGGACGCCAGCGTTCTTCGCAGAGTGGGTGAAGTCGTAGTGTTGGTCATCCGGGCGCCGCCAATCGCGCCCGCCGGGCAGAGCTGCCCGGGCGCGTCGCCGGGCGCGAGTGGCGGGGGTGGGGGCGGGTTCGGTAGGCCCGCTCCGTGCTTTCCCCTTGAGCACGGCCCAACCGGCCGGGCACCCGCCCACCTGCCTCCCTGGGCTTTCACGCGCGCCGCGCTCGAGCGGCCCGCGGCCCGTCCCGACGCGGGTGGTGATGCGGCGTGCTTGCTGGGATGGCTCTACGTTGTCCGCTGCCTCCTACCCACCCGCCCGCGCGCCACTGGCGGCCGCCCTGCGGCCCCGGCTCCGACGCGCACGGCTGCTCCCCGCCCGCGGA
SRR341639_146		A	SRA Sample SRR341639 146														haplotype called by gretel version 0.0.8											SRA			SRP008047	A Metagenome-Wide Association Study of gut microbiota identifies markers associated with Type 2 Diabetes	A Metagenome-Wide Association Study of gut microbiota identifies markers associated with Type 2 Diabetes based on next generation sequencing technology.	CCTGCTAATCTTTCTAGCAAAACAATCAATACGTGATAGCCAATAGGTGCGGCGGAGGCCTGCTCCCCCGGCACGACGAGAGGGGGGGGTGACAAGCATAGGTTGAGACCCGGACGTTTCGGCCTACCCGGAGTGCTCCCGCAATGAGAACTTCCGTCAGGGCTAGACCCGCGGGGGCAGCGGGCAAGGTCGATCGGAGCTCCCGCGCCCCCCTCGCTCCCCCTGTGCGGGTCCGCCGCGCAGCCCAGCACCACGCCGTTCCCCTCGCGCCTCTCCATGCCACCTTCCCGGGCGGAGGGGGTCGCATTCGGGGGCCTGCGTATCAGGGCAGCGAGTAGCCGTGCATACTAGACCTTGGGTTTTACGGCCTTGTGTAGTTCCCCAGGGCGGGGCCGGTCTCCAGCGCCCGCCTAGTCCACTGACCTCCCTCCGCGAACCGCCCCCGTGGCGCGCCCCCACTGCGTGGTGCGCGTCGTCGCCCCGTTCCGCCCGGCGCGCCTCGATCGCTTGCGCGCTGGCCTAATCTAAGCGGATAGTTCGCCGGGCGCGCGACGGGGCGACCGCCCACCCGCGCCCCCCCTCCCGCCGCATGTCAGGCTTACACGCCACCCGATACCACCAACCGCCGCGGACAAGAGCGGGCATCCTATGATGGGCTACACCGGGCTGCTCTTGCAGAGCCTTTGGTGCTGATATCGCCTGGGTCCCCCCCCTAGGCATGTCGTCCCTCTCGGCCTGCTCCGGGTGCGACCCATGGCGAGAGGCGCACGGCGCGGTCCACCCCTAGGGTGTGCCGCGCGCGCGACGCGAGCACGCCCTGCGAGGCCGATGCGGACGGGGGGGCCCGGCGCGGCCCGTGCTGTTGTGCGCTATCGCCCACACGCGAGAAGCGCAGCGAGCGCCCGCAACGGGGGTTGCGCGGATCCGGGACGCCAGCGTTCTTCGCAGAGTGGGTGAAGTCGTAGTGTTGGTCATCCGGGCGCCGCCAATCGCGCCCGCCGGGCAGAGCTGCCCGGGCGCGTCGCCGGGCGCGAGTGGCGGGGGTGGGGGCGGGTTCGGTAGGCCCGCTCCGTGCTTTCCCCTTGAGCACGGCCCAACCGGCCGGGCACCCGCCCACCTGCCTCCCTGGGCTTTCACGCGCGCCGCGCTCGAGCGGCCCGCGGCCCGTCCCGACGCGGGTGGTGATGCGGCGTGCTTGCTGGGATGGCTCTACGTTGTCCGCTGCCTCCTACCCACCCGCCCGCGCGCCACTGGCGGCCGCCCTGCGGCCCCGGCTCCGACGCGCACGGCTGCTCCCCGCCCGCGGA
SRR341639_147		A	SRA Sample SRR341639 147														haplotype called by gretel version 0.0.8											SRA			SRP008047	A Metagenome-Wide Association Study of gut microbiota identifies markers associated with Type 2 Diabetes	A Metagenome-Wide Association Study of gut microbiota identifies markers associated with Type 2 Diabetes based on next generation sequencing technology.	CCTTATAGTATGGTTGGTAATGCTAGACTTAAAATTAATTATTTTAGAACAATACTTATATTGTTAAAATATTAATGACGAGAGAGATAGAGGGTGACAAGCATAGGTTGAGACCCGGACGTTTCGGCCTACCCGGAGTGCTCCCGCAATGAGAACTTCCGTCAGGGCTAGACCCGCGGGGGCAGCGGGCAAGGTCGATCGGAGCTCCCGCGCCCCCCTCGCTCCCCCTGTGCGGGTCCGCCGCGCAGCCCAGCACCACGCCGTTCCCCTCGCGCCTCTCCATGCCACCTTCCCGGGCGGAGGGGGTCGCATTCGGGGGCCTGCGTATCAGGGCAGCGAGTAGCCGTGCATACTAGACCTTGGGTTTTACGGCCTTGTGTAGTTCCCCAGGGCGGGGCCGGTCTCCAGCGCCCGCCTAGTCCACTGACCTCCCTCCGCGAACCGCCCCCGTGGCGCGCCCCCACTGCGTGGTGCGCGTCGTCGCCCCGTTCCGCCCGGCGCGCCTCGATCGCTTGCGCGCTGGCCTAATCTAAGCGGATAGTTCGCCGGGCGCGCGACGGGGCGACCGCCCACCCGCGCCCCCCCTCCCGCCGCATGTCAGGCTTACACGCCACCCGATACCACCAACCGCCGCGGACAAGAGCGGGCATCCTATGATGGGCTACACCGGGCTGCTCTTGCAGAGCCTTTGGTGCTGATATCGCCTGGGTCCCCCCCCTAGGCATGTCGTCCCTCTCGGCCTGCTCCGGGTGCGACCCATGGCGAGAGGCGCACGGCGCGGTCCACCCCTAGGGTGTGCCGCGCGCGCGACGCGAGCACGCCCTGCGAGGCCGATGCGGACGGGGGGGCCCGGCGCGGCCCGTGCTGTTGTGCGCTATCGCCCACACGCGAGAAGCGCAGCGAGCGCCCGCAACGGGGGTTGCGCGGATCCGGGACGCCAGCGTTCTTCGCAGAGTGGGTGAAGTCGTAGTGTTGGTCATCCGGGCGCCGCCAATCGCGCCCGCCGGGCAGAGCTGCCCGGGCGCGTCGCCGGGCGCGAGTGGCGGGGGTGGGGGCGGGTTCGGTAGGCCCGCTCCGTGCTTTCCCCTTGAGCACGGCCCAACCGGCCGGGCACCCGCCCACCTGCCTCCCTGGGCTTTCACGCGCGCCGCGCTCGAGCGGCCCGCGGCCCGTCCCGACGCGGGTGGTGATGCGGCGTGCTTGCTGGGATGGCTCTACGTTGTCCGCTGCCTCCTACCCACCCGCCCGCGCGCCACTGGCGGCCGCCCTGCGGCCCCGGCTCCGACGCGCACGGCTGCTCCCCGCCCGCGGA
SRR341639_148		A	SRA Sample SRR341639 148														haplotype called by gretel version 0.0.8											SRA			SRP008047	A Metagenome-Wide Association Study of gut microbiota identifies markers associated with Type 2 Diabetes	A Metagenome-Wide Association Study of gut microbiota identifies markers associated with Type 2 Diabetes based on next generation sequencing technology.	CCACATAGTATGGTTGGTAATGCTAGACTTAAAATTAATTATGATAGAACTTCGAATACATTTGTAAAATATTAATGACAAGAGACATATAGGTTGATAAGCATAGGTTGAGACCCGGACGTTTCGGCCTACCCGGAGTGCTCCCGCAATGAGAACTTCCGTCAGGGCTAGACCCGCGGGGGCAGCGGGCAAGGTCGATCGGAGCTCCCGCGCCCCCCTCGCTCCCCCTGTGCGGGTCCGCCGCGCAGCCCAGCACCACGCCGTTCCCCTCGCGCCTCTCCATGCCACCTTCCCGGGCGGAGGGGGTCGCATTCGGGGGCCTGCGTATCAGGGCAGCGAGTAGCCGTGCATACTAGACCTTGGGTTTTACGGCCTTGTGTAGTTCCCCAGGGCGGGGCCGGTCTCCAGCGCCCGCCTAGTCCACTGACCTCCCTCCGCGAACCGCCCCCGTGGCGCGCCCCCACTGCGTGGTGCGCGTCGTCGCCCCGTTCCGCCCGGCGCGCCTCGATCGCTTGCGCGCTGGCCTAATCTAAGCGGATAGTTCGCCGGGCGCGCGACGGGGCGACCGCCCACCCGCGCCCCCCCTCCCGCCGCATGTCAGGCTTACACGCCACCCGATACCACCAACCGCCGCGGACAAGAGCGGGCATCCTATGATGGGCTACACCGGGCTGCTCTTGCAGAGCCTTTGGTGCTGATATCGCCTGGGTCCCCCCCCTAGGCATGTCGTCCCTCTCGGCCTGCTCCGGGTGCGACCCATGGCGAGAGGCGCACGGCGCGGTCCACCCCTAGGGTGTGCCGCGCGCGCGACGCGAGCACGCCCTGCGAGGCCGATGCGGACGGGGGGGCCCGGCGCGGCCCGTGCTGTTGTGCGCTATCGCCCACACGCGAGAAGCGCAGCGAGCGCCCGCAACGGGGGTTGCGCGGATCCGGGACGCCAGCGTTCTTCGCAGAGTGGGTGAAGTCGTAGTGTTGGTCATCCGGGCGCCGCCAATCGCGCCCGCCGGGCAGAGCTGCCCGGGCGCGTCGCCGGGCGCGAGTGGCGGGGGTGGGGGCGGGTTCGGTAGGCCCGCTCCGTGCTTTCCCCTTGAGCACGGCCCAACCGGCCGGGCACCCGCCCACCTGCCTCCCTGGGCTTTCACGCGCGCCGCGCTCGAGCGGCCCGCGGCCCGTCCCGACGCGGGTGGTGATGCGGCGTGCTTGCTGGGATGGCTCTACGTTGTCCGCTGCCTCCTACCCACCCGCCCGCGCGCCACTGGCGGCCGCCCTGCGGCCCCGGCTCCGACGCGCACGGCTGCTCCCCGCCCGCGGA
SRR341639_149		A	SRA Sample SRR341639 149														haplotype called by gretel version 0.0.8											SRA			SRP008047	A Metagenome-Wide Association Study of gut microbiota identifies markers associated with Type 2 Diabetes	A Metagenome-Wide Association Study of gut microbiota identifies markers associated with Type 2 Diabetes based on next generation sequencing technology.	CATGTTAGTATGTTTGGCAATGCTAGACTTAAAATTAATAATGATAGAACAATACTTATATTTGTAAAATATTAATAAGTAGAGACATAGAGGGTGACAAGCATAGGTTGAGACCCGGACGTTTCGGCCTACCCGGAGTGCTCCCGCAATGAGAACTTCCGTCAGGGCTAGACCCGCGGGGGCAGCGGGCAAGGTCGATCGGAGCTCCCGCGCCCCCCTCGCTCCCCCTGTGCGGGTCCGCCGCGCAGCCCAGCACCACGCCGTTCCCCTCGCGCCTCTCCATGCCACCTTCCCGGGCGGAGGGGGTCGCATTCGGGGGCCTGCGTATCAGGGCAGCGAGTAGCCGTGCATACTAGACCTTGGGTTTTACGGCCTTGTGTAGTTCCCCAGGGCGGGGCCGGTCTCCAGCGCCCGCCTAGTCCACTGACCTCCCTCCGCGAACCGCCCCCGTGGCGCGCCCCCACTGCGTGGTGCGCGTCGTCGCCCCGTTCCGCCCGGCGCGCCTCGATCGCTTGCGCGCTGGCCTAATCTAAGCGGATAGTTCGCCGGGCGCGCGACGGGGCGACCGCCCACCCGCGCCCCCCCTCCCGCCGCATGTCAGGCTTACACGCCACCCGATACCACCAACCGCCGCGGACAAGAGCGGGCATCCTATGATGGGCTACACCGGGCTGCTCTTGCAGAGCCTTTGGTGCTGATATCGCCTGGGTCCCCCCCCTAGGCATGTCGTCCCTCTCGGCCTGCTCCGGGTGCGACCCATGGCGAGAGGCGCACGGCGCGGTCCACCCCTAGGGTGTGCCGCGCGCGCGACGCGAGCACGCCCTGCGAGGCCGATGCGGACGGGGGGGCCCGGCGCGGCCCGTGCTGTTGTGCGCTATCGCCCACACGCGAGAAGCGCAGCGAGCGCCCGCAACGGGGGTTGCGCGGATCCGGGACGCCAGCGTTCTTCGCAGAGTGGGTGAAGTCGTAGTGTTGGTCATCCGGGCGCCGCCAATCGCGCCCGCCGGGCAGAGCTGCCCGGGCGCGTCGCCGGGCGCGAGTGGCGGGGGTGGGGGCGGGTTCGGTAGGCCCGCTCCGTGCTTTCCCCTTGAGCACGGCCCAACCGGCCGGGCACCCGCCCACCTGCCTCCCTGGGCTTTCACGCGCGCCGCGCTCGAGCGGCCCGCGGCCCGTCCCGACGCGGGTGGTGATGCGGCGTGCTTGCTGGGATGGCTCTACGTTGTCCGCTGCCTCCTACCCACCCGCCCGCGCGCCACTGGCGGCCGCCCTGCGGCCCCGGCTCCGACGCGCACGGCTGCTCCCCGCCCGCGGA
SRR341639_15		A	SRA Sample SRR341639 15														haplotype called by gretel version 0.0.8											SRA			SRP008047	A Metagenome-Wide Association Study of gut microbiota identifies markers associated with Type 2 Diabetes	A Metagenome-Wide Association Study of gut microbiota identifies markers associated with Type 2 Diabetes based on next generation sequencing technology.	CCTAAAAGAAAGTTAAGCAATTCAATGAAATGGTGAGAGCCAGCCTTACCGCGGGCAGGCCCGCTCCACGGGCACCACTAGAGGGGGGGGTACTGAGCATACGTTGGCACCCGGACGTCTCGGCATACGCGGTGTGCTCCGGAAGGAGTCGGGAGGAGAGGGGTAGGCCCTCGGGGGCAGCGGGCGAGGTAGACCGGAGCTCCCGCGCCCTCCTCGCTCCCGCTGAGCGGGTCCGCCGGGCACCCGAACACCACGCCGTTCGCCTTGCGCCTCTCCATGCCACATTCCCGGTTGGAGGGGGTCGCTTTCGGGGGCCGGCGTATCAGGGCAGCGAATAGCCGTGCATACTAGACATTGGGTTTTACGGTCTTGTGTCGTTCCCCAGGCCGGGCCCGGTCTCAAGCGCCCGCTTATCTCCACTGACCTCCCTCCGCGAACCGCCCCCGTGGCGCGCGCCCACTGCGTGGTGCGCGTCGTCGCCCCGTTCCGCCCGGCGCGCCTCGATCGCTTGCGCGCTGGCCGTATCTAAGCGGATAGTTCGCCGGGCGCGCGACGGGGCGACCGCCCACCCGCGCCCCCCCTCCCGCCGCATGTCAGGCTTACACGCCAGCCGATAGCACCAACCGCCGCGGACAAGAGCGGGCATCCTATGATGGGCTACACCGGGCTGCTCTTGCAGAGCCTTTGGTGCTGATATCGCCTGGGTCCCCCCCCTAGGCATGTCGTCCCTCTCGGCCTGCTCCGGGTGCGACCCATGGCGAGAGGCGCACGGCGCGGTCCGCCCCTAGGGTGTGCCGCGCGCGCGACGCGAGCACGCCCTGCGAGGCCGATGCGGACGGGGGGGCCCGGCGCGGCCCGTGCTGTTGTGCGCTATCGCCCACACGCGAGAAGCGCAGCGAGCGCCCGCAACGGGGGCTGCGCGGATCCGGGACGCCAGCGTTTTTCGGAGAGTGGGTGAAGTGGTAGTGTTGGTCATCCGGGCGCCGCCAATCGCGCCCGCCGGGCAGAGCTGCCCGGGCGCGTCGCCGGGCGCGAGTGGCGGGGGTGGGGGCGGGTTCGGTAGGCCCGCTCCGTGCTTTCCCCTTAAGCACGGCCCAACCGGCCGGGCACCCGCCCACCTGCCTCCCTGGGCTTTCACGAGCGCCGCGCTCGAGCGGCCCGCGGCCCGTCCCGACGCGGGTGGTGATGCGGCGTGCTTGCTGGGATGGCTCTACGTTGTCCGCTGCCTCGTACCCACCCGCCCGCGCGCCACTGGCGGCCGCCGTGCGGCCCCGGCTCCGACGCGCACGGCTGCTCCCCGCCCGCCCC
SRR341639_150		A	SRA Sample SRR341639 150														haplotype called by gretel version 0.0.8											SRA			SRP008047	A Metagenome-Wide Association Study of gut microbiota identifies markers associated with Type 2 Diabetes	A Metagenome-Wide Association Study of gut microbiota identifies markers associated with Type 2 Diabetes based on next generation sequencing technology.	CCTACCATACCTAACTAAAGTTCAATCAATACGTGATAGCCAATAGGTGCGGCGGAGGGCGGCTCCCCCGGCACGACGAGAGGGGGGGGTGACAAGCATAGGTTGAGACCCGGACGTTTCGGCCTACCCGGAGTGCTCCCGCAATGAGAACTTCCGTCAGGGCTAGACCCGCGGGGGCAGCGGGCAAGGTCGATCGGAGCTCCCGCGCCCCCCTCGCTCCCCCTGTGCGGGTCCGCCGCGCAGCCCAGCACCACGCCGTTCCCCTCGCGCCTCTCCATGCCACCTTCCCGGGCGGAGGGGGTCGCATTCGGGGGCCTGCGTATCAGGGCAGCGAGTAGCCGTGCATACTAGACCTTGGGTTTTACGGCCTTGTGTAGTTCCCCAGGGCGGGGCCGGTCTCCAGCGCCCGCCTAGTCCACTGACCTCCCTCCGCGAACCGCCCCCGTGGCGCGCCCCCACTGCGTGGTGCGCGTCGTCGCCCCGTTCCGCCCGGCGCGCCTCGATCGCTTGCGCGCTGGCCTAATCTAAGCGGATAGTTCGCCGGGCGCGCGACGGGGCGACCGCCCACCCGCGCCCCCCCTCCCGCCGCATGTCAGGCTTACACGCCACCCGATACCACCAACCGCCGCGGACAAGAGCGGGCATCCTATGATGGGCTACACCGGGCTGCTCTTGCAGAGCCTTTGGTGCTGATATCGCCTGGGTCCCCCCCCTAGGCATGTCGTCCCTCTCGGCCTGCTCCGGGTGCGACCCATGGCGAGAGGCGCACGGCGCGGTCCACCCCTAGGGTGTGCCGCGCGCGCGACGCGAGCACGCCCTGCGAGGCCGATGCGGACGGGGGGGCCCGGCGCGGCCCGTGCTGTTGTGCGCTATCGCCCACACGCGAGAAGCGCAGCGAGCGCCCGCAACGGGGGTTGCGCGGATCCGGGACGCCAGCGTTCTTCGCAGAGTGGGTGAAGTCGTAGTGTTGGTCATCCGGGCGCCGCCAATCGCGCCCGCCGGGCAGAGCTGCCCGGGCGCGTCGCCGGGCGCGAGTGGCGGGGGTGGGGGCGGGTTCGGTAGGCCCGCTCCGTGCTTTCCCCTTGAGCACGGCCCAACCGGCCGGGCACCCGCCCACCTGCCTCCCTGGGCTTTCACGCGCGCCGCGCTCGAGCGGCCCGCGGCCCGTCCCGACGCGGGTGGTGATGCGGCGTGCTTGCTGGGATGGCTCTACGTTGTCCGCTGCCTCCTACCCACCCGCCCGCGCGCCACTGGCGGCCGCCCTGCGGCCCCGGCTCCGACGCGCACGGCTGCTCCCCGCCCGCGGA
SRR341639_151		A	SRA Sample SRR341639 151														haplotype called by gretel version 0.0.8											SRA			SRP008047	A Metagenome-Wide Association Study of gut microbiota identifies markers associated with Type 2 Diabetes	A Metagenome-Wide Association Study of gut microbiota identifies markers associated with Type 2 Diabetes based on next generation sequencing technology.	CCTGTTAGTATGTTTGGCAATGCTAGACTTAATCTTAATTATTTTAGAATTATACTAATATTGTTAAAATATTACTAAGTAGAGAGAGAGAGGGTGACAAGCATAGGTTGAGACCCGGACGTTTCGGCCTACCCGGAGTGCTCCCGCAATGAGAACTTCCGTCAGGGCTAGACCCGCGGGGGCAGCGGGCAAGGTCGATCGGAGCTCCCGCGCCCCCCTCGCTCCCCCTGTGCGGGTCCGCCGCGCAGCCCAGCACCACGCCGTTCCCCTCGCGCCTCTCCATGCCACCTTCCCGGGCGGAGGGGGTCGCATTCGGGGGCCTGCGTATCAGGGCAGCGAGTAGCCGTGCATACTAGACCTTGGGTTTTACGGCCTTGTGTAGTTCCCCAGGGCGGGGCCGGTCTCCAGCGCCCGCCTAGTCCACTGACCTCCCTCCGCGAACCGCCCCCGTGGCGCGCCCCCACTGCGTGGTGCGCGTCGTCGCCCCGTTCCGCCCGGCGCGCCTCGATCGCTTGCGCGCTGGCCTAATCTAAGCGGATAGTTCGCCGGGCGCGCGACGGGGCGACCGCCCACCCGCGCCCCCCCTCCCGCCGCATGTCAGGCTTACACGCCACCCGATACCACCAACCGCCGCGGACAAGAGCGGGCATCCTATGATGGGCTACACCGGGCTGCTCTTGCAGAGCCTTTGGTGCTGATATCGCCTGGGTCCCCCCCCTAGGCATGTCGTCCCTCTCGGCCTGCTCCGGGTGCGACCCATGGCGAGAGGCGCACGGCGCGGTCCACCCCTAGGGTGTGCCGCGCGCGCGACGCGAGCACGCCCTGCGAGGCCGATGCGGACGGGGGGGCCCGGCGCGGCCCGTGCTGTTGTGCGCTATCGCCCACACGCGAGAAGCGCAGCGAGCGCCCGCAACGGGGGTTGCGCGGATCCGGGACGCCAGCGTTCTTCGCAGAGTGGGTGAAGTCGTAGTGTTGGTCATCCGGGCGCCGCCAATCGCGCCCGCCGGGCAGAGCTGCCCGGGCGCGTCGCCGGGCGCGAGTGGCGGGGGTGGGGGCGGGTTCGGTAGGCCCGCTCCGTGCTTTCCCCTTGAGCACGGCCCAACCGGCCGGGCACCCGCCCACCTGCCTCCCTGGGCTTTCACGCGCGCCGCGCTCGAGCGGCCCGCGGCCCGTCCCGACGCGGGTGGTGATGCGGCGTGCTTGCTGGGATGGCTCTACGTTGTCCGCTGCCTCCTACCCACCCGCCCGCGCGCCACTGGCGGCCGCCCTGCGGCCCCGGCTCCGACGCGCACGGCTGCTCCCCGCCCGCGGA
SRR341639_152		A	SRA Sample SRR341639 152														haplotype called by gretel version 0.0.8											SRA			SRP008047	A Metagenome-Wide Association Study of gut microbiota identifies markers associated with Type 2 Diabetes	A Metagenome-Wide Association Study of gut microbiota identifies markers associated with Type 2 Diabetes based on next generation sequencing technology.	CCTTATAGTATGGTTGGTAATGCTAGACTTATAATTATTTTTTATAGAATAATGCTAATACTGTGAGAGTACTGCAGAATCTAGAGAGGGGGGGTGACAAGCATAGGTTGAGACCCGGACGTTTCGGCCTACCCGGAGTGCTCCCGCAATGAGAACTTCCGTCAGGGCTAGACCCGCGGGGGCAGCGGGCAAGGTCGATCGGAGCTCCCGCGCCCCCCTCGCTCCCCCTGTGCGGGTCCGCCGCGCAGCCCAGCACCACGCCGTTCCCCTCGCGCCTCTCCATGCCACCTTCCCGGGCGGAGGGGGTCGCATTCGGGGGCCTGCGTATCAGGGCAGCGAGTAGCCGTGCATACTAGACCTTGGGTTTTACGGCCTTGTGTAGTTCCCCAGGGCGGGGCCGGTCTCCAGCGCCCGCCTAGTCCACTGACCTCCCTCCGCGAACCGCCCCCGTGGCGCGCCCCCACTGCGTGGTGCGCGTCGTCGCCCCGTTCCGCCCGGCGCGCCTCGATCGCTTGCGCGCTGGCCTAATCTAAGCGGATAGTTCGCCGGGCGCGCGACGGGGCGACCGCCCACCCGCGCCCCCCCTCCCGCCGCATGTCAGGCTTACACGCCACCCGATACCACCAACCGCCGCGGACAAGAGCGGGCATCCTATGATGGGCTACACCGGGCTGCTCTTGCAGAGCCTTTGGTGCTGATATCGCCTGGGTCCCCCCCCTAGGCATGTCGTCCCTCTCGGCCTGCTCCGGGTGCGACCCATGGCGAGAGGCGCACGGCGCGGTCCACCCCTAGGGTGTGCCGCGCGCGCGACGCGAGCACGCCCTGCGAGGCCGATGCGGACGGGGGGGCCCGGCGCGGCCCGTGCTGTTGTGCGCTATCGCCCACACGCGAGAAGCGCAGCGAGCGCCCGCAACGGGGGTTGCGCGGATCCGGGACGCCAGCGTTCTTCGCAGAGTGGGTGAAGTCGTAGTGTTGGTCATCCGGGCGCCGCCAATCGCGCCCGCCGGGCAGAGCTGCCCGGGCGCGTCGCCGGGCGCGAGTGGCGGGGGTGGGGGCGGGTTCGGTAGGCCCGCTCCGTGCTTTCCCCTTGAGCACGGCCCAACCGGCCGGGCACCCGCCCACCTGCCTCCCTGGGCTTTCACGCGCGCCGCGCTCGAGCGGCCCGCGGCCCGTCCCGACGCGGGTGGTGATGCGGCGTGCTTGCTGGGATGGCTCTACGTTGTCCGCTGCCTCCTACCCACCCGCCCGCGCGCCACTGGCGGCCGCCCTGCGGCCCCGGCTCCGACGCGCACGGCTGCTCCCCGCCCGCGGA
SRR341639_153		A	SRA Sample SRR341639 153														haplotype called by gretel version 0.0.8											SRA			SRP008047	A Metagenome-Wide Association Study of gut microbiota identifies markers associated with Type 2 Diabetes	A Metagenome-Wide Association Study of gut microbiota identifies markers associated with Type 2 Diabetes based on next generation sequencing technology.	CCACATAGTATGGTTGGTAATGCTAGACTTAAAATTAATATTGATAGAACTATACTTACAATTGTTAATTATTAATGAGGATAGACATATAGCTTGACAAGCATAGGTTGAGACCCGGACGTTTCGGCCTACCCGGAGTGCTCCCGCAATGAGAACTTCCGTCAGGGCTAGACCCGCGGGGGCAGCGGGCAAGGTCGATCGGAGCTCCCGCGCCCCCCTCGCTCCCCCTGTGCGGGTCCGCCGCGCAGCCCAGCACCACGCCGTTCCCCTCGCGCCTCTCCATGCCACCTTCCCGGGCGGAGGGGGTCGCATTCGGGGGCCTGCGTATCAGGGCAGCGAGTAGCCGTGCATACTAGACCTTGGGTTTTACGGCCTTGTGTAGTTCCCCAGGGCGGGGCCGGTCTCCAGCGCCCGCCTAGTCCACTGACCTCCCTCCGCGAACCGCCCCCGTGGCGCGCCCCCACTGCGTGGTGCGCGTCGTCGCCCCGTTCCGCCCGGCGCGCCTCGATCGCTTGCGCGCTGGCCTAATCTAAGCGGATAGTTCGCCGGGCGCGCGACGGGGCGACCGCCCACCCGCGCCCCCCCTCCCGCCGCATGTCAGGCTTACACGCCACCCGATACCACCAACCGCCGCGGACAAGAGCGGGCATCCTATGATGGGCTACACCGGGCTGCTCTTGCAGAGCCTTTGGTGCTGATATCGCCTGGGTCCCCCCCCTAGGCATGTCGTCCCTCTCGGCCTGCTCCGGGTGCGACCCATGGCGAGAGGCGCACGGCGCGGTCCACCCCTAGGGTGTGCCGCGCGCGCGACGCGAGCACGCCCTGCGAGGCCGATGCGGACGGGGGGGCCCGGCGCGGCCCGTGCTGTTGTGCGCTATCGCCCACACGCGAGAAGCGCAGCGAGCGCCCGCAACGGGGGTTGCGCGGATCCGGGACGCCAGCGTTCTTCGCAGAGTGGGTGAAGTCGTAGTGTTGGTCATCCGGGCGCCGCCAATCGCGCCCGCCGGGCAGAGCTGCCCGGGCGCGTCGCCGGGCGCGAGTGGCGGGGGTGGGGGCGGGTTCGGTAGGCCCGCTCCGTGCTTTCCCCTTGAGCACGGCCCAACCGGCCGGGCACCCGCCCACCTGCCTCCCTGGGCTTTCACGCGCGCCGCGCTCGAGCGGCCCGCGGCCCGTCCCGACGCGGGTGGTGATGCGGCGTGCTTGCTGGGATGGCTCTACGTTGTCCGCTGCCTCCTACCCACCCGCCCGCGCGCCACTGGCGGCCGCCCTGCGGCCCCGGCTCCGACGCGCACGGCTGCTCCCCGCCCGCGGA
SRR341639_154		A	SRA Sample SRR341639 154														haplotype called by gretel version 0.0.8											SRA			SRP008047	A Metagenome-Wide Association Study of gut microbiota identifies markers associated with Type 2 Diabetes	A Metagenome-Wide Association Study of gut microbiota identifies markers associated with Type 2 Diabetes based on next generation sequencing technology.	CTTGTTAGAATTGCTAGCAATGCTAGACTTAAAATTAATATTTTTAGAATAATGCTAATACCGGGATAGTACTGCAAAATCTAGAGAGAGAGGGTGACAAGCATAGGTTGAGACCCGGACGTTTCGGCCTACCCGGAGTGCTCCCGCAATGAGAACTTCCGTCAGGGCTAGACCCGCGGGGGCAGCGGGCAAGGTCGATCGGAGCTCCCGCGCCCCCCTCGCTCCCCCTGTGCGGGTCCGCCGCGCAGCCCAGCACCACGCCGTTCCCCTCGCGCCTCTCCATGCCACCTTCCCGGGCGGAGGGGGTCGCATTCGGGGGCCTGCGTATCAGGGCAGCGAGTAGCCGTGCATACTAGACCTTGGGTTTTACGGCCTTGTGTAGTTCCCCAGGGCGGGGCCGGTCTCCAGCGCCCGCCTAGTCCACTGACCTCCCTCCGCGAACCGCCCCCGTGGCGCGCCCCCACTGCGTGGTGCGCGTCGTCGCCCCGTTCCGCCCGGCGCGCCTCGATCGCTTGCGCGCTGGCCTAATCTAAGCGGATAGTTCGCCGGGCGCGCGACGGGGCGACCGCCCACCCGCGCCCCCCCTCCCGCCGCATGTCAGGCTTACACGCCACCCGATACCACCAACCGCCGCGGACAAGAGCGGGCATCCTATGATGGGCTACACCGGGCTGCTCTTGCAGAGCCTTTGGTGCTGATATCGCCTGGGTCCCCCCCCTAGGCATGTCGTCCCTCTCGGCCTGCTCCGGGTGCGACCCATGGCGAGAGGCGCACGGCGCGGTCCACCCCTAGGGTGTGCCGCGCGCGCGACGCGAGCACGCCCTGCGAGGCCGATGCGGACGGGGGGGCCCGGCGCGGCCCGTGCTGTTGTGCGCTATCGCCCACACGCGAGAAGCGCAGCGAGCGCCCGCAACGGGGGTTGCGCGGATCCGGGACGCCAGCGTTCTTCGCAGAGTGGGTGAAGTCGTAGTGTTGGTCATCCGGGCGCCGCCAATCGCGCCCGCCGGGCAGAGCTGCCCGGGCGCGTCGCCGGGCGCGAGTGGCGGGGGTGGGGGCGGGTTCGGTAGGCCCGCTCCGTGCTTTCCCCTTGAGCACGGCCCAACCGGCCGGGCACCCGCCCACCTGCCTCCCTGGGCTTTCACGCGCGCCGCGCTCGAGCGGCCCGCGGCCCGTCCCGACGCGGGTGGTGATGCGGCGTGCTTGCTGGGATGGCTCTACGTTGTCCGCTGCCTCCTACCCACCCGCCCGCGCGCCACTGGCGGCCGCCCTGCGGCCCCGGCTCCGACGCGCACGGCTGCTCCCCGCCCGCGGA
SRR341639_155		A	SRA Sample SRR341639 155														haplotype called by gretel version 0.0.8											SRA			SRP008047	A Metagenome-Wide Association Study of gut microbiota identifies markers associated with Type 2 Diabetes	A Metagenome-Wide Association Study of gut microbiota identifies markers associated with Type 2 Diabetes based on next generation sequencing technology.	CCTAAAATTAAGTCTACCAGTTCAATGAATACGTGATAGCCAATAGGTGCGGCGGAGGCCTGCTCCCCCGGCACGACGAGAGGGGGGGGTGACAAGCATAGGTTGAGACCCGGACGTTTCGGCCTACCCGGAGTGCTCCCGCAATGAGAACTTCCGTCAGGGCTAGACCCGCGGGGGCAGCGGGCAAGGTCGATCGGAGCTCCCGCGCCCCCCTCGCTCCCCCTGTGCGGGTCCGCCGCGCAGCCCAGCACCACGCCGTTCCCCTCGCGCCTCTCCATGCCACCTTCCCGGGCGGAGGGGGTCGCATTCGGGGGCCTGCGTATCAGGGCAGCGAGTAGCCGTGCATACTAGACCTTGGGTTTTACGGCCTTGTGTAGTTCCCCAGGGCGGGGCCGGTCTCCAGCGCCCGCCTAGTCCACTGACCTCCCTCCGCGAACCGCCCCCGTGGCGCGCCCCCACTGCGTGGTGCGCGTCGTCGCCCCGTTCCGCCCGGCGCGCCTCGATCGCTTGCGCGCTGGCCTAATCTAAGCGGATAGTTCGCCGGGCGCGCGACGGGGCGACCGCCCACCCGCGCCCCCCCTCCCGCCGCATGTCAGGCTTACACGCCACCCGATACCACCAACCGCCGCGGACAAGAGCGGGCATCCTATGATGGGCTACACCGGGCTGCTCTTGCAGAGCCTTTGGTGCTGATATCGCCTGGGTCCCCCCCCTAGGCATGTCGTCCCTCTCGGCCTGCTCCGGGTGCGACCCATGGCGAGAGGCGCACGGCGCGGTCCACCCCTAGGGTGTGCCGCGCGCGCGACGCGAGCACGCCCTGCGAGGCCGATGCGGACGGGGGGGCCCGGCGCGGCCCGTGCTGTTGTGCGCTATCGCCCACACGCGAGAAGCGCAGCGAGCGCCCGCAACGGGGGTTGCGCGGATCCGGGACGCCAGCGTTCTTCGCAGAGTGGGTGAAGTCGTAGTGTTGGTCATCCGGGCGCCGCCAATCGCGCCCGCCGGGCAGAGCTGCCCGGGCGCGTCGCCGGGCGCGAGTGGCGGGGGTGGGGGCGGGTTCGGTAGGCCCGCTCCGTGCTTTCCCCTTGAGCACGGCCCAACCGGCCGGGCACCCGCCCACCTGCCTCCCTGGGCTTTCACGCGCGCCGCGCTCGAGCGGCCCGCGGCCCGTCCCGACGCGGGTGGTGATGCGGCGTGCTTGCTGGGATGGCTCTACGTTGTCCGCTGCCTCCTACCCACCCGCCCGCGCGCCACTGGCGGCCGCCCTGCGGCCCCGGCTCCGACGCGCACGGCTGCTCCCCGCCCGCGGA
SRR341639_156		A	SRA Sample SRR341639 156														haplotype called by gretel version 0.0.8											SRA			SRP008047	A Metagenome-Wide Association Study of gut microbiota identifies markers associated with Type 2 Diabetes	A Metagenome-Wide Association Study of gut microbiota identifies markers associated with Type 2 Diabetes based on next generation sequencing technology.	CCTAAAATTAAGTCTATCAGTTCAATGAATACGTGATAGCCAATAGGTGCGGCGGAGGCCTGCTCCCCCGGCACGACGAGAGGGGGGGGTGACAAGCATAGGTTGAGACCCGGACGTTTCGGCCTACCCGGAGTGCTCCCGCAATGAGAACTTCCGTCAGGGCTAGACCCGCGGGGGCAGCGGGCAAGGTCGATCGGAGCTCCCGCGCCCCCCTCGCTCCCCCTGTGCGGGTCCGCCGCGCAGCCCAGCACCACGCCGTTCCCCTCGCGCCTCTCCATGCCACCTTCCCGGGCGGAGGGGGTCGCATTCGGGGGCCTGCGTATCAGGGCAGCGAGTAGCCGTGCATACTAGACCTTGGGTTTTACGGCCTTGTGTAGTTCCCCAGGGCGGGGCCGGTCTCCAGCGCCCGCCTAGTCCACTGACCTCCCTCCGCGAACCGCCCCCGTGGCGCGCCCCCACTGCGTGGTGCGCGTCGTCGCCCCGTTCCGCCCGGCGCGCCTCGATCGCTTGCGCGCTGGCCTAATCTAAGCGGATAGTTCGCCGGGCGCGCGACGGGGCGACCGCCCACCCGCGCCCCCCCTCCCGCCGCATGTCAGGCTTACACGCCACCCGATACCACCAACCGCCGCGGACAAGAGCGGGCATCCTATGATGGGCTACACCGGGCTGCTCTTGCAGAGCCTTTGGTGCTGATATCGCCTGGGTCCCCCCCCTAGGCATGTCGTCCCTCTCGGCCTGCTCCGGGTGCGACCCATGGCGAGAGGCGCACGGCGCGGTCCACCCCTAGGGTGTGCCGCGCGCGCGACGCGAGCACGCCCTGCGAGGCCGATGCGGACGGGGGGGCCCGGCGCGGCCCGTGCTGTTGTGCGCTATCGCCCACACGCGAGAAGCGCAGCGAGCGCCCGCAACGGGGGTTGCGCGGATCCGGGACGCCAGCGTTCTTCGCAGAGTGGGTGAAGTCGTAGTGTTGGTCATCCGGGCGCCGCCAATCGCGCCCGCCGGGCAGAGCTGCCCGGGCGCGTCGCCGGGCGCGAGTGGCGGGGGTGGGGGCGGGTTCGGTAGGCCCGCTCCGTGCTTTCCCCTTGAGCACGGCCCAACCGGCCGGGCACCCGCCCACCTGCCTCCCTGGGCTTTCACGCGCGCCGCGCTCGAGCGGCCCGCGGCCCGTCCCGACGCGGGTGGTGATGCGGCGTGCTTGCTGGGATGGCTCTACGTTGTCCGCTGCCTCCTACCCACCCGCCCGCGCGCCACTGGCGGCCGCCCTGCGGCCCCGGCTCCGACGCGCACGGCTGCTCCCCGCCCGCGGA
SRR341639_157		A	SRA Sample SRR341639 157														haplotype called by gretel version 0.0.8											SRA			SRP008047	A Metagenome-Wide Association Study of gut microbiota identifies markers associated with Type 2 Diabetes	A Metagenome-Wide Association Study of gut microbiota identifies markers associated with Type 2 Diabetes based on next generation sequencing technology.	CCACATAGTATGTTTGGTAATGCTAGACTTAAACTTAATAATGTTAGAGCTACAACTACTAATATTCTTGGTTAACTTCGTAAGACGCTCAACTAGTGTGATGGTATCAATAAATGACGTATTCCTCACTCCGGACACCTCACCCGCAATGCGAACTTACTACAGGGCTAGACCCGCGGGGGCAGCGGGCAAGGTCGATCGGAGCTCCCGCGCCCCCCTCGCTCCCCCTGTGCGGGTCCGCCGCGCAGCCCAGCACCACGCCGTTCCCCTCGCGCCTCTCCATGCCACCTTCCCGGGCGGAGGGGGTCGCATTCGGGGGCCTGCGTATCAGGGCAGCGAGTAGCCGTGCATACTAGACCTTGGGTTTTACGGCCTTGTGTAGTTCCCCAGGGCGGGGCCGGTCTCCAGCGCCCGCCTAGTCCACTGACCTCCCTCCGCGAACCGCCCCCGTGGCGCGCCCCCACTGCGTGGTGCGCGTCGTCGCCCCGTTCCGCCCGGCGCGCCTCGATCGCTTGCGCGCTGGCCTAATCTAAGCGGATAGTTCGCCGGGCGCGCGACGGGGCGACCGCCCACCCGCGCCCCCCCTCCCGCCGCATGTCAGGCTTACACGCCACCCGATACCACCAACCGCCGCGGACAAGAGCGGGCATCCTATGATGGGCTACACCGGGCTGCTCTTGCAGAGCCTTTGGTGCTGATATCGCCTGGGTCCCCCCCCTAGGCATGTCGTCCCTCTCGGCCTGCTCCGGGTGCGACCCATGGCGAGAGGCGCACGGCGCGGTCCACCCCTAGGGTGTGCCGCGCGCGCGACGCGAGCACGCCCTGCGAGGCCGATGCGGACGGGGGGGCCCGGCGCGGCCCGTGCTGTTGTGCGCTATCGCCCACACGCGAGAAGCGCAGCGAGCGCCCGCAACGGGGGTTGCGCGGATCCGGGACGCCAGCGTTCTTCGCAGAGTGGGTGAAGTCGTAGTGTTGGTCATCCGGGCGCCGCCAATCGCGCCCGCCGGGCAGAGCTGCCCGGGCGCGTCGCCGGGCGCGAGTGGCGGGGGTGGGGGCGGGTTCGGTAGGCCCGCTCCGTGCTTTCCCCTTGAGCACGGCCCAACCGGCCGGGCACCCGCCCACCTGCCTCCCTGGGCTTTCACGCGCGCCGCGCTCGAGCGGCCCGCGGCCCGTCCCGACGCGGGTGGTGATGCGGCGTGCTTGCTGGGATGGCTCTACGTTGTCCGCTGCCTCCTACCCACCCGCCCGCGCGCCACTGGCGGCCGCCCTGCGGCCCCGGCTCCGACGCGCACGGCTGCTCCCCGCCCGCGGA
SRR341639_158		A	SRA Sample SRR341639 158														haplotype called by gretel version 0.0.8											SRA			SRP008047	A Metagenome-Wide Association Study of gut microbiota identifies markers associated with Type 2 Diabetes	A Metagenome-Wide Association Study of gut microbiota identifies markers associated with Type 2 Diabetes based on next generation sequencing technology.	CCTGTTAGTATGTTTAGCAATGCTAGACGTATAATAATATTGTATAGTATAGGGTAAGGGGCCTGCGACACCGGCAGACGAGAGGGGGGGGTGACAAGCATAGGTTGAGACCCGGACGTTTCGGCCTACCCGGAGTGCTCCCGCAATGAGAACTTACGTCAGGGCTAGACCCGCGGGGGCAGCGGGCAAGGTCGATCGGAGCTCCCGCGCCCCCCTCGCTCCCCCTGTGCGGGTCCGCCGCGCAGCCCAGCACCACGCCGTTCCCCTCGCGCCTCTCCATGCCACCTTCCCGGGCGGAGGGGGTCGCATTCGGGGGCCTGCGTATCAGGGCAGCGAGTAGCCGTGCATACTAGACCTTGGGTTTTACGGCCTTGTGTAGTTCCCCAGGGCGGGGCCGGTCTCCAGCGCCCGCCTAGTCCACTGACCTCCCTCCGCGAACCGCCCCCGTGGCGCGCCCCCACTGCGTGGTGCGCGTCGTCGCCCCGTTCCGCCCGGCGCGCCTCGATCGCTTGCGCGCTGGCCTAATCTAAGCGGATAGTTCGCCGGGCGCGCGACGGGGCGACCGCCCACCCGCGCCCCCCCTCCCGCCGCATGTCAGGCTTACACGCCACCCGATACCACCAACCGCCGCGGACAAGAGCGGGCATCCTATGATGGGCTACACCGGGCTGCTCTTGCAGAGCCTTTGGTGCTGATATCGCCTGGGTCCCCCCCCTAGGCATGTCGTCCCTCTCGGCCTGCTCCGGGTGCGACCCATGGCGAGAGGCGCACGGCGCGGTCCACCCCTAGGGTGTGCCGCGCGCGCGACGCGAGCACGCCCTGCGAGGCCGATGCGGACGGGGGGGCCCGGCGCGGCCCGTGCTGTTGTGCGCTATCGCCCACACGCGAGAAGCGCAGCGAGCGCCCGCAACGGGGGTTGCGCGGATCCGGGACGCCAGCGTTCTTCGCAGAGTGGGTGAAGTCGTAGTGTTGGTCATCCGGGCGCCGCCAATCGCGCCCGCCGGGCAGAGCTGCCCGGGCGCGTCGCCGGGCGCGAGTGGCGGGGGTGGGGGCGGGTTCGGTAGGCCCGCTCCGTGCTTTCCCCTTGAGCACGGCCCAACCGGCCGGGCACCCGCCCACCTGCCTCCCTGGGCTTTCACGCGCGCCGCGCTCGAGCGGCCCGCGGCCCGTCCCGACGCGGGTGGTGATGCGGCGTGCTTGCTGGGATGGCTCTACGTTGTCCGCTGCCTCCTACCCACCCGCCCGCGCGCCACTGGCGGCCGCCCTGCGGCCCCGGCTCCGACGCGCACGGCTGCTCCCCGCCCGCGGA
SRR341639_159		A	SRA Sample SRR341639 159														haplotype called by gretel version 0.0.8											SRA			SRP008047	A Metagenome-Wide Association Study of gut microbiota identifies markers associated with Type 2 Diabetes	A Metagenome-Wide Association Study of gut microbiota identifies markers associated with Type 2 Diabetes based on next generation sequencing technology.	CCTTATAGTATGGTTGGTAATGCTAGACTTATAATTATTTTTTATAGAATAAAGCTAATATTGTGAGAGTACTGCAAAATCTAGAGAGGGGGGGTGACAAGCATAGGTTGAGACCCGGACGTTTCGGCCTACCCGGAGTGCTCCCGCAATGAGAACTTACGTCAGGGCTAGACCCGCGGGGGCAGCGGGCAAGGTCGATCGGAGCTCCCGCGCCCCCCTCGCTCCCCCTGTGCGGGTCCGCCGCGCAGCCCAGCACCACGCCGTTCCCCTCGCGCCTCTCCATGCCACCTTCCCGGGCGGAGGGGGTCGCATTCGGGGGCCTGCGTATCAGGGCAGCGAGTAGCCGTGCATACTAGACCTTGGGTTTTACGGCCTTGTGTAGTTCCCCAGGGCGGGGCCGGTCTCCAGCGCCCGCCTAGTCCACTGACCTCCCTCCGCGAACCGCCCCCGTGGCGCGCCCCCACTGCGTGGTGCGCGTCGTCGCCCCGTTCCGCCCGGCGCGCCTCGATCGCTTGCGCGCTGGCCTAATCTAAGCGGATAGTTCGCCGGGCGCGCGACGGGGCGACCGCCCACCCGCGCCCCCCCTCCCGCCGCATGTCAGGCTTACACGCCACCCGATACCACCAACCGCCGCGGACAAGAGCGGGCATCCTATGATGGGCTACACCGGGCTGCTCTTGCAGAGCCTTTGGTGCTGATATCGCCTGGGTCCCCCCCCTAGGCATGTCGTCCCTCTCGGCCTGCTCCGGGTGCGACCCATGGCGAGAGGCGCACGGCGCGGTCCACCCCTAGGGTGTGCCGCGCGCGCGACGCGAGCACGCCCTGCGAGGCCGATGCGGACGGGGGGGCCCGGCGCGGCCCGTGCTGTTGTGCGCTATCGCCCACACGCGAGAAGCGCAGCGAGCGCCCGCAACGGGGGTTGCGCGGATCCGGGACGCCAGCGTTCTTCGCAGAGTGGGTGAAGTCGTAGTGTTGGTCATCCGGGCGCCGCCAATCGCGCCCGCCGGGCAGAGCTGCCCGGGCGCGTCGCCGGGCGCGAGTGGCGGGGGTGGGGGCGGGTTCGGTAGGCCCGCTCCGTGCTTTCCCCTTGAGCACGGCCCAACCGGCCGGGCACCCGCCCACCTGCCTCCCTGGGCTTTCACGCGCGCCGCGCTCGAGCGGCCCGCGGCCCGTCCCGACGCGGGTGGTGATGCGGCGTGCTTGCTGGGATGGCTCTACGTTGTCCGCTGCCTCCTACCCACCCGCCCGCGCGCCACTGGCGGCCGCCCTGCGGCCCCGGCTCCGACGCGCACGGCTGCTCCCCGCCCGCGGA
SRR341639_16		A	SRA Sample SRR341639 16														haplotype called by gretel version 0.0.8											SRA			SRP008047	A Metagenome-Wide Association Study of gut microbiota identifies markers associated with Type 2 Diabetes	A Metagenome-Wide Association Study of gut microbiota identifies markers associated with Type 2 Diabetes based on next generation sequencing technology.	CCTGATAGTATGGTTGGTAATGCTAGACTTAAACTTAATAATGTTAGAGCTACAACTACTAATATTCTTTGTAAACTATCTACTCCTCTAAAAAATTGTGATGGTAAAGATAGATGATGTCAACTTATTATTAATAGTGCTCAGAGAATTACTTGGAAAGAAGTTAAATCTATTGAAGAATTAGGAGAAAGTGAACGTGGAAACAAAGGATTTGGAGAAGGAACAGGAGGAGGAGCAAAAGCTTAAAGTTGGTGCACGTTATATTCATAATAAAACGTATAATGAAAATATAATTATTAGTATTACTAAAATGAAACATCCAGACACAGGGGAATGGATTCCTGCTGTTATTTATTAACTTGTTGAAATTAAACTTTTATGATGAAGAAGTGATTTATACAAAGTTCTAATCCAATCATGGCAAGCAAACTCCCCTCCCTGCGCGAACCGCCCCCGTGGCGCGCGCCCACTGCGTGGTGCGCGTCGTCGCCCCGTTCCGCCCGGCGCGCCTCGATCGCTTGCGCGCTGGCCGTATCTAAGCGGATAGTTCGCCGGGCGCGCGACGGGGCGACCGCCCACCCGCGCCCCCCCTCCCGCCGCATGTCAGGCTTACACGCCAGCCGATAGCACCAACCGCCGCGGACAAGAGCGGGCATCCTATGATGGGCTACACCGGGCTGCTCTTGCAGAGCCTTTGGTGCTGATATCGCCTGGGTCCCCCCCCTAGGCATGTCGTCCCTCTCGGCCTGCTCCGGGTGCGACCCATGGCGAGAGGCGCACGGCGCGGTCCGCCCCTAGGGTGTGCCGCGCGCGCGACGCGAGCACGCCCTGCGAGGCCGATGCGGACGGGGGGGCCCGGCGCGGCCCGTGCTGTTGTGCGCTATCGCCCACACGCGAGAAGCGCAGCGAGCGCCCGCAACGGGGGTTGCGCGGATCCGGGACGCCAGCGTTTTTCGCAGAGTGGGTGAAGTGGTAGTGTTGGTCATCCGGGCGCCGCCAATCGCGCCCGCCGGGCAGAGCTGCCCGGGCGCGTCGCCGGGCGCGAGTGGCGGGGGTGGGGGCGGGTTCGGTAGGCCCGCTCCGTGCTTTCCCCTTAAGCACGGCCCAACCGGCCGGGCACCCGCCCACCTGCCTCCCTGGGCTTTCACGAGCGCCGCGCTCGAGCGGCCCGCGGCCCGTCCCGACGCGGGTGGTGATGCGGCGTGCTTGCTGGGATGGCTCTACGTTGTCCGCTGCCTCGTACCCACCCGCCCGCGCGCCACTGGCGGCCGCCGTGCGGCCCCGGCTCCGACGCGCACGGCTGCTCCCCGCCCGCCCC
SRR341639_160		A	SRA Sample SRR341639 160														haplotype called by gretel version 0.0.8											SRA			SRP008047	A Metagenome-Wide Association Study of gut microbiota identifies markers associated with Type 2 Diabetes	A Metagenome-Wide Association Study of gut microbiota identifies markers associated with Type 2 Diabetes based on next generation sequencing technology.	CCACATAGTATGTTTGGTAATGCTAGACTTAAACTTAATAATGTTAGAGCTACAACTACTAATATTCTTGGTTAACTTCGTAAGACGTTCAACTAGTGTGATGGTATCAATAAATGACGTATTTCGTACTCCCGCCACCTCTCCCGCAATGAGAACTTCCTCCAGGGCTAGACCCGCGGGGGCAGCGGGCAAGGTCGATCGGAGCTCCCGCGCCCCCCTCGCTCCCCCTGTGCGGGTCCGCCGCGCAGCCCAGCACCACGCCGTTCCCCTCGCGCCTCTCCATGCCACCTTCCCGGGCGGAGGGGGTCGCATTCGGGGGCCTGCGTATCAGGGCAGCGAGTAGCCGTGCATACTAGACCTTGGGTTTTACGGCCTTGTGTAGTTCCCCAGGGCGGGGCCGGTCTCCAGCGCCCGCCTAGTCCACTGACCTCCCTCCGCGAACCGCCCCCGTGGCGCGCCCCCACTGCGTGGTGCGCGTCGTCGCCCCGTTCCGCCCGGCGCGCCTCGATCGCTTGCGCGCTGGCCTAATCTAAGCGGATAGTTCGCCGGGCGCGCGACGGGGCGACCGCCCACCCGCGCCCCCCCTCCCGCCGCATGTCAGGCTTACACGCCACCCGATACCACCAACCGCCGCGGACAAGAGCGGGCATCCTATGATGGGCTACACCGGGCTGCTCTTGCAGAGCCTTTGGTGCTGATATCGCCTGGGTCCCCCCCCTAGGCATGTCGTCCCTCTCGGCCTGCTCCGGGTGCGACCCATGGCGAGAGGCGCACGGCGCGGTCCACCCCTAGGGTGTGCCGCGCGCGCGACGCGAGCACGCCCTGCGAGGCCGATGCGGACGGGGGGGCCCGGCGCGGCCCGTGCTGTTGTGCGCTATCGCCCACACGCGAGAAGCGCAGCGAGCGCCCGCAACGGGGGTTGCGCGGATCCGGGACGCCAGCGTTCTTCGCAGAGTGGGTGAAGTCGTAGTGTTGGTCATCCGGGCGCCGCCAATCGCGCCCGCCGGGCAGAGCTGCCCGGGCGCGTCGCCGGGCGCGAGTGGCGGGGGTGGGGGCGGGTTCGGTAGGCCCGCTCCGTGCTTTCCCCTTGAGCACGGCCCAACCGGCCGGGCACCCGCCCACCTGCCTCCCTGGGCTTTCACGCGCGCCGCGCTCGAGCGGCCCGCGGCCCGTCCCGACGCGGGTGGTGATGCGGCGTGCTTGCTGGGATGGCTCTACGTTGTCCGCTGCCTCCTACCCACCCGCCCGCGCGCCACTGGCGGCCGCCCTGCGGCCCCGGCTCCGACGCGCACGGCTGCTCCCCGCCCGCGGA
SRR341639_161		A	SRA Sample SRR341639 161														haplotype called by gretel version 0.0.8											SRA			SRP008047	A Metagenome-Wide Association Study of gut microbiota identifies markers associated with Type 2 Diabetes	A Metagenome-Wide Association Study of gut microbiota identifies markers associated with Type 2 Diabetes based on next generation sequencing technology.	CATGTTATTAAGTCTAGCAATGCTAGGCATAAGCTTAATAATGTTAGAACAACACTTACAATTGTTATAGATTAACATTATAAGACCCCATACAAGTGTGATGGTATCAATAAATGACGTATTCTTCATACTACCCACCTAACCTTTTACTTCAAACTTATTCAAGGGCAAGACCCGCGGGGGCAGCGGGCAAGGTCGATCGGAGCTCCCGCGCCCCCCTCGCTCCCCCTGTGCGGGTCCGCCGCGCAGCCCAGCACCACGCCGTTCCCCTCGCGCCTCTCCATGCCACCTTCCCGGGCGGAGGGGGTCGCATTCGGGGGCCTGCGTATCAGGGCAGCGAGTAGCCGTGCATACTAGACCTTGGGTTTTACGGCCTTGTGTAGTTCCCCAGGGCGGGGCCGGTCTCCAGCGCCCGCCTAGTCCACTGACCTCCCTCCGCGAACCGCCCCCGTGGCGCGCCCCCACTGCGTGGTGCGCGTCGTCGCCCCGTTCCGCCCGGCGCGCCTCGATCGCTTGCGCGCTGGCCTAATCTAAGCGGATAGTTCGCCGGGCGCGCGACGGGGCGACCGCCCACCCGCGCCCCCCCTCCCGCCGCATGTCAGGCTTACACGCCACCCGATACCACCAACCGCCGCGGACAAGAGCGGGCATCCTATGATGGGCTACACCGGGCTGCTCTTGCAGAGCCTTTGGTGCTGATATCGCCTGGGTCCCCCCCCTAGGCATGTCGTCCCTCTCGGCCTGCTCCGGGTGCGACCCATGGCGAGAGGCGCACGGCGCGGTCCACCCCTAGGGTGTGCCGCGCGCGCGACGCGAGCACGCCCTGCGAGGCCGATGCGGACGGGGGGGCCCGGCGCGGCCCGTGCTGTTGTGCGCTATCGCCCACACGCGAGAAGCGCAGCGAGCGCCCGCAACGGGGGTTGCGCGGATCCGGGACGCCAGCGTTCTTCGCAGAGTGGGTGAAGTCGTAGTGTTGGTCATCCGGGCGCCGCCAATCGCGCCCGCCGGGCAGAGCTGCCCGGGCGCGTCGCCGGGCGCGAGTGGCGGGGGTGGGGGCGGGTTCGGTAGGCCCGCTCCGTGCTTTCCCCTTGAGCACGGCCCAACCGGCCGGGCACCCGCCCACCTGCCTCCCTGGGCTTTCACGCGCGCCGCGCTCGAGCGGCCCGCGGCCCGTCCCGACGCGGGTGGTGATGCGGCGTGCTTGCTGGGATGGCTCTACGTTGTCCGCTGCCTCCTACCCACCCGCCCGCGCGCCACTGGCGGCCGCCCTGCGGCCCCGGCTCCGACGCGCACGGCTGCTCCCCGCCCGCGGA
SRR341639_162		A	SRA Sample SRR341639 162														haplotype called by gretel version 0.0.8											SRA			SRP008047	A Metagenome-Wide Association Study of gut microbiota identifies markers associated with Type 2 Diabetes	A Metagenome-Wide Association Study of gut microbiota identifies markers associated with Type 2 Diabetes based on next generation sequencing technology.	CTTGTTAGTATGTTTAGTAATGCTAGACTTAAACTTAATAATGTTAGAGCTACAACTACTAATATTCTTGGTTAACTTTGTAAGACGCTCTACTAGTGTGATGGTATCAATAAATGACGTATTTTGTACTCCCGACACCTCACCCGGAATGCGAACTTACTTCAGGGCTAGACCCGCGGGGGCAGCGGGCAAGGTCGATCGGAGCTCCCGCGCCCCCCTCGCTCCCCCTGTGCGGGTCCGCCGCGCAGCCCAGCACCACGCCGTTCCCCTCGCGCCTCTCCATGCCACCTTCCCGGGCGGAGGGGGTCGCATTCGGGGGCCTGCGTATCAGGGCAGCGAGTAGCCGTGCATACTAGACCTTGGGTTTTACGGCCTTGTGTAGTTCCCCAGGGCGGGGCCGGTCTCCAGCGCCCGCCTAGTCCACTGACCTCCCTCCGCGAACCGCCCCCGTGGCGCGCCCCCACTGCGTGGTGCGCGTCGTCGCCCCGTTCCGCCCGGCGCGCCTCGATCGCTTGCGCGCTGGCCTAATCTAAGCGGATAGTTCGCCGGGCGCGCGACGGGGCGACCGCCCACCCGCGCCCCCCCTCCCGCCGCATGTCAGGCTTACACGCCACCCGATACCACCAACCGCCGCGGACAAGAGCGGGCATCCTATGATGGGCTACACCGGGCTGCTCTTGCAGAGCCTTTGGTGCTGATATCGCCTGGGTCCCCCCCCTAGGCATGTCGTCCCTCTCGGCCTGCTCCGGGTGCGACCCATGGCGAGAGGCGCACGGCGCGGTCCACCCCTAGGGTGTGCCGCGCGCGCGACGCGAGCACGCCCTGCGAGGCCGATGCGGACGGGGGGGCCCGGCGCGGCCCGTGCTGTTGTGCGCTATCGCCCACACGCGAGAAGCGCAGCGAGCGCCCGCAACGGGGGTTGCGCGGATCCGGGACGCCAGCGTTCTTCGCAGAGTGGGTGAAGTCGTAGTGTTGGTCATCCGGGCGCCGCCAATCGCGCCCGCCGGGCAGAGCTGCCCGGGCGCGTCGCCGGGCGCGAGTGGCGGGGGTGGGGGCGGGTTCGGTAGGCCCGCTCCGTGCTTTCCCCTTGAGCACGGCCCAACCGGCCGGGCACCCGCCCACCTGCCTCCCTGGGCTTTCACGCGCGCCGCGCTCGAGCGGCCCGCGGCCCGTCCCGACGCGGGTGGTGATGCGGCGTGCTTGCTGGGATGGCTCTACGTTGTCCGCTGCCTCCTACCCACCCGCCCGCGCGCCACTGGCGGCCGCCCTGCGGCCCCGGCTCCGACGCGCACGGCTGCTCCCCGCCCGCGGA
SRR341639_163		A	SRA Sample SRR341639 163														haplotype called by gretel version 0.0.8											SRA			SRP008047	A Metagenome-Wide Association Study of gut microbiota identifies markers associated with Type 2 Diabetes	A Metagenome-Wide Association Study of gut microbiota identifies markers associated with Type 2 Diabetes based on next generation sequencing technology.	CCTTATAGTATGGTTGGTAATGCTAGACTTATAATTATTTTTTATAGAATAATGCTAATATTGTGAGAGTCTGCAAAACTAGAGAGGGGGGGTGACAAGCATAGGTTGAGACCCGGACGTTTCGGCCTACCCGGAGTGCTCCCGCAATGAGAACTTACGTCAGGGCTAGACCCGCGGGGGCAGCGGGCAAGGTCGATCGGAGCTCCCGCGCCCCCCTCGCTCCCCCTGTGCGGGTCCGCCGCGCAGCCCAGCACCACGCCGTTCCCCTCGCGCCTCTCCATGCCACCTTCCCGGGCGGAGGGGGTCGCATTCGGGGGCCTGCGTATCAGGGCAGCGAGTAGCCGTGCATACTAGACCTTGGGTTTTACGGCCTTGTGTAGTTCCCCAGGGCGGGGCCGGTCTCCAGCGCCCGCCTAGTCCACTGACCTCCCTCCGCGAACCGCCCCCGTGGCGCGCCCCCACTGCGTGGTGCGCGTCGTCGCCCCGTTCCGCCCGGCGCGCCTCGATCGCTTGCGCGCTGGCCTAATCTAAGCGGATAGTTCGCCGGGCGCGCGACGGGGCGACCGCCCACCCGCGCCCCCCCTCCCGCCGCATGTCAGGCTTACACGCCACCCGATACCACCAACCGCCGCGGACAAGAGCGGGCATCCTATGATGGGCTACACCGGGCTGCTCTTGCAGAGCCTTTGGTGCTGATATCGCCTGGGTCCCCCCCCTAGGCATGTCGTCCCTCTCGGCCTGCTCCGGGTGCGACCCATGGCGAGAGGCGCACGGCGCGGTCCACCCCTAGGGTGTGCCGCGCGCGCGACGCGAGCACGCCCTGCGAGGCCGATGCGGACGGGGGGGCCCGGCGCGGCCCGTGCTGTTGTGCGCTATCGCCCACACGCGAGAAGCGCAGCGAGCGCCCGCAACGGGGGTTGCGCGGATCCGGGACGCCAGCGTTCTTCGCAGAGTGGGTGAAGTCGTAGTGTTGGTCATCCGGGCGCCGCCAATCGCGCCCGCCGGGCAGAGCTGCCCGGGCGCGTCGCCGGGCGCGAGTGGCGGGGGTGGGGGCGGGTTCGGTAGGCCCGCTCCGTGCTTTCCCCTTGAGCACGGCCCAACCGGCCGGGCACCCGCCCACCTGCCTCCCTGGGCTTTCACGCGCGCCGCGCTCGAGCGGCCCGCGGCCCGTCCCGACGCGGGTGGTGATGCGGCGTGCTTGCTGGGATGGCTCTACGTTGTCCGCTGCCTCCTACCCACCCGCCCGCGCGCCACTGGCGGCCGCCCTGCGGCCCCGGCTCCGACGCGCACGGCTGCTCCCCGCCCGCGGA
SRR341639_164		A	SRA Sample SRR341639 164														haplotype called by gretel version 0.0.8											SRA			SRP008047	A Metagenome-Wide Association Study of gut microbiota identifies markers associated with Type 2 Diabetes	A Metagenome-Wide Association Study of gut microbiota identifies markers associated with Type 2 Diabetes based on next generation sequencing technology.	CCTGTTAGTATTGCTAGCAATGCTAGACGTATAATACTATGCTATAGTGAGGCTTAGAGGCCTGCTCCCCCGGCACGACGAGAGGGGGGGGTGACAAGCATAGGTTGAGACCCGGACGTTTCGGCCTACCCGGAGTGCTCCCGCAATGAGAACTTACGTCAGGGCTAGACCCGCGGGGGCAGCGGGCAAGGTCGATCGGAGCTCCCGCGCCCCCCTCGCTCCCCCTGTGCGGGTCCGCCGCGCAGCCCAGCACCACGCCGTTCCCCTCGCGCCTCTCCATGCCACCTTCCCGGGCGGAGGGGGTCGCATTCGGGGGCCTGCGTATCAGGGCAGCGAGTAGCCGTGCATACTAGACCTTGGGTTTTACGGCCTTGTGTAGTTCCCCAGGGCGGGGCCGGTCTCCAGCGCCCGCCTAGTCCACTGACCTCCCTCCGCGAACCGCCCCCGTGGCGCGCCCCCACTGCGTGGTGCGCGTCGTCGCCCCGTTCCGCCCGGCGCGCCTCGATCGCTTGCGCGCTGGCCTAATCTAAGCGGATAGTTCGCCGGGCGCGCGACGGGGCGACCGCCCACCCGCGCCCCCCCTCCCGCCGCATGTCAGGCTTACACGCCACCCGATACCACCAACCGCCGCGGACAAGAGCGGGCATCCTATGATGGGCTACACCGGGCTGCTCTTGCAGAGCCTTTGGTGCTGATATCGCCTGGGTCCCCCCCCTAGGCATGTCGTCCCTCTCGGCCTGCTCCGGGTGCGACCCATGGCGAGAGGCGCACGGCGCGGTCCACCCCTAGGGTGTGCCGCGCGCGCGACGCGAGCACGCCCTGCGAGGCCGATGCGGACGGGGGGGCCCGGCGCGGCCCGTGCTGTTGTGCGCTATCGCCCACACGCGAGAAGCGCAGCGAGCGCCCGCAACGGGGGTTGCGCGGATCCGGGACGCCAGCGTTCTTCGCAGAGTGGGTGAAGTCGTAGTGTTGGTCATCCGGGCGCCGCCAATCGCGCCCGCCGGGCAGAGCTGCCCGGGCGCGTCGCCGGGCGCGAGTGGCGGGGGTGGGGGCGGGTTCGGTAGGCCCGCTCCGTGCTTTCCCCTTGAGCACGGCCCAACCGGCCGGGCACCCGCCCACCTGCCTCCCTGGGCTTTCACGCGCGCCGCGCTCGAGCGGCCCGCGGCCCGTCCCGACGCGGGTGGTGATGCGGCGTGCTTGCTGGGATGGCTCTACGTTGTCCGCTGCCTCCTACCCACCCGCCCGCGCGCCACTGGCGGCCGCCCTGCGGCCCCGGCTCCGACGCGCACGGCTGCTCCCCGCCCGCGGA
SRR341639_165		A	SRA Sample SRR341639 165														haplotype called by gretel version 0.0.8											SRA			SRP008047	A Metagenome-Wide Association Study of gut microbiota identifies markers associated with Type 2 Diabetes	A Metagenome-Wide Association Study of gut microbiota identifies markers associated with Type 2 Diabetes based on next generation sequencing technology.	CCACATAGTATGTTTGGTAATGCTAGACTTAAACTTAATAATGTTAGAGCTACAACTACTAATATTCTTGGTTAACTATATTAGACTTTTAACAAGTGTGATGGTATCAATAAATGACGTATTTCGTACTCCCTGGACCGCTCCCGCAATGAGAACTTACTACAGGGCTAGACCCGCGGGGGCAGCGGGCAAGGTCGATCGGAGCTCCCGCGCCCCCCTCGCTCCCCCTGTGCGGGTCCGCCGCGCAGCCCAGCACCACGCCGTTCCCCTCGCGCCTCTCCATGCCACCTTCCCGGGCGGAGGGGGTCGCATTCGGGGGCCTGCGTATCAGGGCAGCGAGTAGCCGTGCATACTAGACCTTGGGTTTTACGGCCTTGTGTAGTTCCCCAGGGCGGGGCCGGTCTCCAGCGCCCGCCTAGTCCACTGACCTCCCTCCGCGAACCGCCCCCGTGGCGCGCCCCCACTGCGTGGTGCGCGTCGTCGCCCCGTTCCGCCCGGCGCGCCTCGATCGCTTGCGCGCTGGCCTAATCTAAGCGGATAGTTCGCCGGGCGCGCGACGGGGCGACCGCCCACCCGCGCCCCCCCTCCCGCCGCATGTCAGGCTTACACGCCACCCGATACCACCAACCGCCGCGGACAAGAGCGGGCATCCTATGATGGGCTACACCGGGCTGCTCTTGCAGAGCCTTTGGTGCTGATATCGCCTGGGTCCCCCCCCTAGGCATGTCGTCCCTCTCGGCCTGCTCCGGGTGCGACCCATGGCGAGAGGCGCACGGCGCGGTCCACCCCTAGGGTGTGCCGCGCGCGCGACGCGAGCACGCCCTGCGAGGCCGATGCGGACGGGGGGGCCCGGCGCGGCCCGTGCTGTTGTGCGCTATCGCCCACACGCGAGAAGCGCAGCGAGCGCCCGCAACGGGGGTTGCGCGGATCCGGGACGCCAGCGTTCTTCGCAGAGTGGGTGAAGTCGTAGTGTTGGTCATCCGGGCGCCGCCAATCGCGCCCGCCGGGCAGAGCTGCCCGGGCGCGTCGCCGGGCGCGAGTGGCGGGGGTGGGGGCGGGTTCGGTAGGCCCGCTCCGTGCTTTCCCCTTGAGCACGGCCCAACCGGCCGGGCACCCGCCCACCTGCCTCCCTGGGCTTTCACGCGCGCCGCGCTCGAGCGGCCCGCGGCCCGTCCCGACGCGGGTGGTGATGCGGCGTGCTTGCTGGGATGGCTCTACGTTGTCCGCTGCCTCCTACCCACCCGCCCGCGCGCCACTGGCGGCCGCCCTGCGGCCCCGGCTCCGACGCGCACGGCTGCTCCCCGCCCGCGGA
SRR341639_166		A	SRA Sample SRR341639 166														haplotype called by gretel version 0.0.8											SRA			SRP008047	A Metagenome-Wide Association Study of gut microbiota identifies markers associated with Type 2 Diabetes	A Metagenome-Wide Association Study of gut microbiota identifies markers associated with Type 2 Diabetes based on next generation sequencing technology.	CCCCTTATTAAGTATTAAAATGCTAGCCATAAGTTATAGGCAATAGGTGCGGCGGAGGGCGGCTCCCCCGGCACGACGAGAGGGGGGGGTGACAAGCATAGGTTGAGACCCGGACGTTTCGGCCTACCCGGAGTGCTCCCGCAATGAGAACTTACGTCAGGGCTAGACCCGCGGGGGCAGCGGGCAAGGTCGATCGGAGCTCCCGCGCCCCCCTCGCTCCCCCTGTGCGGGTCCGCCGCGCAGCCCAGCACCACGCCGTTCCCCTCGCGCCTCTCCATGCCACCTTCCCGGGCGGAGGGGGTCGCATTCGGGGGCCTGCGTATCAGGGCAGCGAGTAGCCGTGCATACTAGACCTTGGGTTTTACGGCCTTGTGTAGTTCCCCAGGGCGGGGCCGGTCTCCAGCGCCCGCCTAGTCCACTGACCTCCCTCCGCGAACCGCCCCCGTGGCGCGCCCCCACTGCGTGGTGCGCGTCGTCGCCCCGTTCCGCCCGGCGCGCCTCGATCGCTTGCGCGCTGGCCTAATCTAAGCGGATAGTTCGCCGGGCGCGCGACGGGGCGACCGCCCACCCGCGCCCCCCCTCCCGCCGCATGTCAGGCTTACACGCCACCCGATACCACCAACCGCCGCGGACAAGAGCGGGCATCCTATGATGGGCTACACCGGGCTGCTCTTGCAGAGCCTTTGGTGCTGATATCGCCTGGGTCCCCCCCCTAGGCATGTCGTCCCTCTCGGCCTGCTCCGGGTGCGACCCATGGCGAGAGGCGCACGGCGCGGTCCACCCCTAGGGTGTGCCGCGCGCGCGACGCGAGCACGCCCTGCGAGGCCGATGCGGACGGGGGGGCCCGGCGCGGCCCGTGCTGTTGTGCGCTATCGCCCACACGCGAGAAGCGCAGCGAGCGCCCGCAACGGGGGTTGCGCGGATCCGGGACGCCAGCGTTCTTCGCAGAGTGGGTGAAGTCGTAGTGTTGGTCATCCGGGCGCCGCCAATCGCGCCCGCCGGGCAGAGCTGCCCGGGCGCGTCGCCGGGCGCGAGTGGCGGGGGTGGGGGCGGGTTCGGTAGGCCCGCTCCGTGCTTTCCCCTTGAGCACGGCCCAACCGGCCGGGCACCCGCCCACCTGCCTCCCTGGGCTTTCACGCGCGCCGCGCTCGAGCGGCCCGCGGCCCGTCCCGACGCGGGTGGTGATGCGGCGTGCTTGCTGGGATGGCTCTACGTTGTCCGCTGCCTCCTACCCACCCGCCCGCGCGCCACTGGCGGCCGCCCTGCGGCCCCGGCTCCGACGCGCACGGCTGCTCCCCGCCCGCGGA
SRR341639_167		A	SRA Sample SRR341639 167														haplotype called by gretel version 0.0.8											SRA			SRP008047	A Metagenome-Wide Association Study of gut microbiota identifies markers associated with Type 2 Diabetes	A Metagenome-Wide Association Study of gut microbiota identifies markers associated with Type 2 Diabetes based on next generation sequencing technology.	CATTATAGTATGTTTGGTAATGCTAGACTTAAACTTAATAATGTTAGAGCTACAACTACTAATATTCTTGGTTAACTATGTAAGACGTTCAAAAAGTGTGATGGTATCAATAAATGACGTATTTCGCACTCCCGCCACCTCTCCCGCAATGCGAACTTCCTCCAGGGCTAGACCCGCGGGGGCAGCGGGCAAGGTCGATCGGAGCTCCCGCGCCCCCCTCGCTCCCCCTGTGCGGGTCCGCCGCGCAGCCCAGCACCACGCCGTTCCCCTCGCGCCTCTCCATGCCACCTTCCCGGGCGGAGGGGGTCGCATTCGGGGGCCTGCGTATCAGGGCAGCGAGTAGCCGTGCATACTAGACCTTGGGTTTTACGGCCTTGTGTAGTTCCCCAGGGCGGGGCCGGTCTCCAGCGCCCGCCTAGTCCACTGACCTCCCTCCGCGAACCGCCCCCGTGGCGCGCCCCCACTGCGTGGTGCGCGTCGTCGCCCCGTTCCGCCCGGCGCGCCTCGATCGCTTGCGCGCTGGCCTAATCTAAGCGGATAGTTCGCCGGGCGCGCGACGGGGCGACCGCCCACCCGCGCCCCCCCTCCCGCCGCATGTCAGGCTTACACGCCACCCGATACCACCAACCGCCGCGGACAAGAGCGGGCATCCTATGATGGGCTACACCGGGCTGCTCTTGCAGAGCCTTTGGTGCTGATATCGCCTGGGTCCCCCCCCTAGGCATGTCGTCCCTCTCGGCCTGCTCCGGGTGCGACCCATGGCGAGAGGCGCACGGCGCGGTCCACCCCTAGGGTGTGCCGCGCGCGCGACGCGAGCACGCCCTGCGAGGCCGATGCGGACGGGGGGGCCCGGCGCGGCCCGTGCTGTTGTGCGCTATCGCCCACACGCGAGAAGCGCAGCGAGCGCCCGCAACGGGGGTTGCGCGGATCCGGGACGCCAGCGTTCTTCGCAGAGTGGGTGAAGTCGTAGTGTTGGTCATCCGGGCGCCGCCAATCGCGCCCGCCGGGCAGAGCTGCCCGGGCGCGTCGCCGGGCGCGAGTGGCGGGGGTGGGGGCGGGTTCGGTAGGCCCGCTCCGTGCTTTCCCCTTGAGCACGGCCCAACCGGCCGGGCACCCGCCCACCTGCCTCCCTGGGCTTTCACGCGCGCCGCGCTCGAGCGGCCCGCGGCCCGTCCCGACGCGGGTGGTGATGCGGCGTGCTTGCTGGGATGGCTCTACGTTGTCCGCTGCCTCCTACCCACCCGCCCGCGCGCCACTGGCGGCCGCCCTGCGGCCCCGGCTCCGACGCGCACGGCTGCTCCCCGCCCGCGGA
SRR341639_168		A	SRA Sample SRR341639 168														haplotype called by gretel version 0.0.8											SRA			SRP008047	A Metagenome-Wide Association Study of gut microbiota identifies markers associated with Type 2 Diabetes	A Metagenome-Wide Association Study of gut microbiota identifies markers associated with Type 2 Diabetes based on next generation sequencing technology.	CCACATAGTATGGTTGGTAATGCTAGACTTAATCTTAATATTTTTAGAACAACACTTACAATTTTAAAATATTAATGACAAGAGACATATAGCGTGAAAAGCATAGGTTGAGACCCGGACGTTTCGGCCTACCCGGAGTGCTCCCGCAATGAGAACTTACGTCAGGGCTAGACCCGCGGGGGCAGCGGGCAAGGTCGATCGGAGCTCCCGCGCCCCCCTCGCTCCCCCTGTGCGGGTCCGCCGCGCAGCCCAGCACCACGCCGTTCCCCTCGCGCCTCTCCATGCCACCTTCCCGGGCGGAGGGGGTCGCATTCGGGGGCCTGCGTATCAGGGCAGCGAGTAGCCGTGCATACTAGACCTTGGGTTTTACGGCCTTGTGTAGTTCCCCAGGGCGGGGCCGGTCTCCAGCGCCCGCCTAGTCCACTGACCTCCCTCCGCGAACCGCCCCCGTGGCGCGCCCCCACTGCGTGGTGCGCGTCGTCGCCCCGTTCCGCCCGGCGCGCCTCGATCGCTTGCGCGCTGGCCTAATCTAAGCGGATAGTTCGCCGGGCGCGCGACGGGGCGACCGCCCACCCGCGCCCCCCCTCCCGCCGCATGTCAGGCTTACACGCCACCCGATACCACCAACCGCCGCGGACAAGAGCGGGCATCCTATGATGGGCTACACCGGGCTGCTCTTGCAGAGCCTTTGGTGCTGATATCGCCTGGGTCCCCCCCCTAGGCATGTCGTCCCTCTCGGCCTGCTCCGGGTGCGACCCATGGCGAGAGGCGCACGGCGCGGTCCACCCCTAGGGTGTGCCGCGCGCGCGACGCGAGCACGCCCTGCGAGGCCGATGCGGACGGGGGGGCCCGGCGCGGCCCGTGCTGTTGTGCGCTATCGCCCACACGCGAGAAGCGCAGCGAGCGCCCGCAACGGGGGTTGCGCGGATCCGGGACGCCAGCGTTCTTCGCAGAGTGGGTGAAGTCGTAGTGTTGGTCATCCGGGCGCCGCCAATCGCGCCCGCCGGGCAGAGCTGCCCGGGCGCGTCGCCGGGCGCGAGTGGCGGGGGTGGGGGCGGGTTCGGTAGGCCCGCTCCGTGCTTTCCCCTTGAGCACGGCCCAACCGGCCGGGCACCCGCCCACCTGCCTCCCTGGGCTTTCACGCGCGCCGCGCTCGAGCGGCCCGCGGCCCGTCCCGACGCGGGTGGTGATGCGGCGTGCTTGCTGGGATGGCTCTACGTTGTCCGCTGCCTCCTACCCACCCGCCCGCGCGCCACTGGCGGCCGCCCTGCGGCCCCGGCTCCGACGCGCACGGCTGCTCCCCGCCCGCGGA
SRR341639_169		A	SRA Sample SRR341639 169														haplotype called by gretel version 0.0.8											SRA			SRP008047	A Metagenome-Wide Association Study of gut microbiota identifies markers associated with Type 2 Diabetes	A Metagenome-Wide Association Study of gut microbiota identifies markers associated with Type 2 Diabetes based on next generation sequencing technology.	CTTTATAGTATGGTTGGTAATGCTAGACTTAATCTTAATATTGATAGAACAATACTAATATTGGTAAAATATTAATGACTAGAGAGATAGAGGGTGACAAGCATAGGTTGAGACCCGGACGTTTCGGCCTACCCGGAGTGCTCCCGCAATGAGAACTTACGTCAGGGCTAGACCCGCGGGGGCAGCGGGCAAGGTCGATCGGAGCTCCCGCGCCCCCCTCGCTCCCCCTGTGCGGGTCCGCCGCGCAGCCCAGCACCACGCCGTTCCCCTCGCGCCTCTCCATGCCACCTTCCCGGGCGGAGGGGGTCGCATTCGGGGGCCTGCGTATCAGGGCAGCGAGTAGCCGTGCATACTAGACCTTGGGTTTTACGGCCTTGTGTAGTTCCCCAGGGCGGGGCCGGTCTCCAGCGCCCGCCTAGTCCACTGACCTCCCTCCGCGAACCGCCCCCGTGGCGCGCCCCCACTGCGTGGTGCGCGTCGTCGCCCCGTTCCGCCCGGCGCGCCTCGATCGCTTGCGCGCTGGCCTAATCTAAGCGGATAGTTCGCCGGGCGCGCGACGGGGCGACCGCCCACCCGCGCCCCCCCTCCCGCCGCATGTCAGGCTTACACGCCACCCGATACCACCAACCGCCGCGGACAAGAGCGGGCATCCTATGATGGGCTACACCGGGCTGCTCTTGCAGAGCCTTTGGTGCTGATATCGCCTGGGTCCCCCCCCTAGGCATGTCGTCCCTCTCGGCCTGCTCCGGGTGCGACCCATGGCGAGAGGCGCACGGCGCGGTCCACCCCTAGGGTGTGCCGCGCGCGCGACGCGAGCACGCCCTGCGAGGCCGATGCGGACGGGGGGGCCCGGCGCGGCCCGTGCTGTTGTGCGCTATCGCCCACACGCGAGAAGCGCAGCGAGCGCCCGCAACGGGGGTTGCGCGGATCCGGGACGCCAGCGTTCTTCGCAGAGTGGGTGAAGTCGTAGTGTTGGTCATCCGGGCGCCGCCAATCGCGCCCGCCGGGCAGAGCTGCCCGGGCGCGTCGCCGGGCGCGAGTGGCGGGGGTGGGGGCGGGTTCGGTAGGCCCGCTCCGTGCTTTCCCCTTGAGCACGGCCCAACCGGCCGGGCACCCGCCCACCTGCCTCCCTGGGCTTTCACGCGCGCCGCGCTCGAGCGGCCCGCGGCCCGTCCCGACGCGGGTGGTGATGCGGCGTGCTTGCTGGGATGGCTCTACGTTGTCCGCTGCCTCCTACCCACCCGCCCGCGCGCCACTGGCGGCCGCCCTGCGGCCCCGGCTCCGACGCGCACGGCTGCTCCCCGCCCGCGGA
SRR341639_17		A	SRA Sample SRR341639 17														haplotype called by gretel version 0.0.8											SRA			SRP008047	A Metagenome-Wide Association Study of gut microbiota identifies markers associated with Type 2 Diabetes	A Metagenome-Wide Association Study of gut microbiota identifies markers associated with Type 2 Diabetes based on next generation sequencing technology.	CCTAAATAACCTCACTAATCGCAGCACTCCTCGTGATAGCCAGCCTTGCGGCGGGGAGGGCGGCTCCACCGGCACGACTAGAAGGGGGGGCAATGAGCATACGTTGAGACCCGGACGTCTCGGCATACCCGGTGTGCTCCCGTAAGGAGTTCGTCGGACAGGGCTAGGCCGTCGGGGGCAGCGGGCGAGGTAGATCGGAGCTCCCGCGCCCTCCTCGCTCCCGCTGAGCGGGTCCGCCGGGCACCCGAACACCACGCCGTTCGCCTTGCGCCTCTCCATGCCACATTCCCGGTTGGAGGGGGTCGCTTTCGGGGGCCGGCGTATCAGGGCAGCGAATAGCCGTGCATACTAGACATTGGGTTTTACGGTCTTGTGTCGTTCCCCAGGCCGGGCCCGGTCTCCAGCGCCCGCCTAGTCCACTGACCTCCCTCCGCGAACCGCCCCCGTGGCGCGCGCCCACTGCGTGGTGCGCGTCGTCGCCCCGTTCCGCCCGGCGCGCCTCGATCGCTTGCGCGCTGGCCGTATCTAAGCGGATAGTTCGCCGGGCGCGCGACGGGGCGACCGCCCACCCGCGCCCCCCCTCCCGCCGCATGTCAGGCTTACACGCCAGCCGATAGCACCAACCGCCGCGGACAAGAGCGGGCATCCTATGATGGGCTACACCGGGCTGCTCTTGCAGAGCCTTTGGTGCTGATATCGCCTGGGTCCCCCCCCTAGGCATGTCGTCCCTCTCGGCCTGCTCCGGGTGCGACCCATGGCGAGAGGCGCACGGCGCGGTCCGCCCCTAGGGTGTGCCGCGCGCGCGACGCGAGCACGCCCTGCGAGGCCGATGCGGACGGGGGGGCCCGGCGCGGCCCGTGCTGTTGTGCGCTATCGCCCACACGCGAGAAGCGCAGCGAGCGCCCGCAACGGGGGTTGCGCGGATCCGGGACGCCAGCGTTTTTCGCAGAGTGGGTGAAGTGGTAGTGTTGGTCATCCGGGCGCCGCCAATCGCGCCCGCCGGGCAGAGCTGCCCGGGCGCGTCGCCGGGCGCGAGTGGCGGGGGTGGGGGCGGGTTCGGTAGGCCCGCTCCGTGCTTTCCCCTTAAGCACGGCCCAACCGGCCGGGCACCCGCCCACCTGCCTCCCTGGGCTTTCACGAGCGCCGCGCTCGAGCGGCCCGCGGCCCGTCCCGACGCGGGTGGTGATGCGGCGTGCTTGCTGGGATGGCTCTACGTTGTCCGCTGCCTCGTACCCACCCGCCCGCGCGCCACTGGCGGCCGCCGTGCGGCCCCGGCTCCGACGCGCACGGCTGCTCCCCGCCCGCCCC
SRR341639_170		A	SRA Sample SRR341639 170														haplotype called by gretel version 0.0.8											SRA			SRP008047	A Metagenome-Wide Association Study of gut microbiota identifies markers associated with Type 2 Diabetes	A Metagenome-Wide Association Study of gut microbiota identifies markers associated with Type 2 Diabetes based on next generation sequencing technology.	CCCCATAGTATTGCTAGCAATGCTAGACTTAAAATTAATATTTTTAGAATAATACTAATATTGGTATAGTACTGCTAAATAGAGAGAGAGAGGGTGACAAGCATAGGTTGAGACCCGGACGTTTCGGCCTACCCGGAGTGCTCCCGCAATGAGAACTTACGTCAGGGCTAGACCCGCGGGGGCAGCGGGCAAGGTCGATCGGAGCTCCCGCGCCCCCCTCGCTCCCCCTGTGCGGGTCCGCCGCGCAGCCCAGCACCACGCCGTTCCCCTCGCGCCTCTCCATGCCACCTTCCCGGGCGGAGGGGGTCGCATTCGGGGGCCTGCGTATCAGGGCAGCGAGTAGCCGTGCATACTAGACCTTGGGTTTTACGGCCTTGTGTAGTTCCCCAGGGCGGGGCCGGTCTCCAGCGCCCGCCTAGTCCACTGACCTCCCTCCGCGAACCGCCCCCGTGGCGCGCCCCCACTGCGTGGTGCGCGTCGTCGCCCCGTTCCGCCCGGCGCGCCTCGATCGCTTGCGCGCTGGCCTAATCTAAGCGGATAGTTCGCCGGGCGCGCGACGGGGCGACCGCCCACCCGCGCCCCCCCTCCCGCCGCATGTCAGGCTTACACGCCACCCGATACCACCAACCGCCGCGGACAAGAGCGGGCATCCTATGATGGGCTACACCGGGCTGCTCTTGCAGAGCCTTTGGTGCTGATATCGCCTGGGTCCCCCCCCTAGGCATGTCGTCCCTCTCGGCCTGCTCCGGGTGCGACCCATGGCGAGAGGCGCACGGCGCGGTCCACCCCTAGGGTGTGCCGCGCGCGCGACGCGAGCACGCCCTGCGAGGCCGATGCGGACGGGGGGGCCCGGCGCGGCCCGTGCTGTTGTGCGCTATCGCCCACACGCGAGAAGCGCAGCGAGCGCCCGCAACGGGGGTTGCGCGGATCCGGGACGCCAGCGTTCTTCGCAGAGTGGGTGAAGTCGTAGTGTTGGTCATCCGGGCGCCGCCAATCGCGCCCGCCGGGCAGAGCTGCCCGGGCGCGTCGCCGGGCGCGAGTGGCGGGGGTGGGGGCGGGTTCGGTAGGCCCGCTCCGTGCTTTCCCCTTGAGCACGGCCCAACCGGCCGGGCACCCGCCCACCTGCCTCCCTGGGCTTTCACGCGCGCCGCGCTCGAGCGGCCCGCGGCCCGTCCCGACGCGGGTGGTGATGCGGCGTGCTTGCTGGGATGGCTCTACGTTGTCCGCTGCCTCCTACCCACCCGCCCGCGCGCCACTGGCGGCCGCCCTGCGGCCCCGGCTCCGACGCGCACGGCTGCTCCCCGCCCGCGGA
SRR341639_171		A	SRA Sample SRR341639 171														haplotype called by gretel version 0.0.8											SRA			SRP008047	A Metagenome-Wide Association Study of gut microbiota identifies markers associated with Type 2 Diabetes	A Metagenome-Wide Association Study of gut microbiota identifies markers associated with Type 2 Diabetes based on next generation sequencing technology.	CCACATAGTATGGTTGGTAATGCTAGACGTATTATACTATTTAATAGCTTAGGGAAGTGGCCTGCGACCCCGGCAAGACGAGAGGGGGGGGTGACAAGCATAGGTTGAGACCCGGACGTTTCGGCCTACCCGGAGTGCTCCCGCAATGAGAACTTACGTCAGGGCTAGACCCGCGGGGGCAGCGGGCAAGGTCGATCGGAGCTCCCGCGCCCCCCTCGCTCCCCCTGTGCGGGTCCGCCGCGCAGCCCAGCACCACGCCGTTCCCCTCGCGCCTCTCCATGCCACCTTCCCGGGCGGAGGGGGTCGCATTCGGGGGCCTGCGTATCAGGGCAGCGAGTAGCCGTGCATACTAGACCTTGGGTTTTACGGCCTTGTGTAGTTCCCCAGGGCGGGGCCGGTCTCCAGCGCCCGCCTAGTCCACTGACCTCCCTCCGCGAACCGCCCCCGTGGCGCGCCCCCACTGCGTGGTGCGCGTCGTCGCCCCGTTCCGCCCGGCGCGCCTCGATCGCTTGCGCGCTGGCCTAATCTAAGCGGATAGTTCGCCGGGCGCGCGACGGGGCGACCGCCCACCCGCGCCCCCCCTCCCGCCGCATGTCAGGCTTACACGCCACCCGATACCACCAACCGCCGCGGACAAGAGCGGGCATCCTATGATGGGCTACACCGGGCTGCTCTTGCAGAGCCTTTGGTGCTGATATCGCCTGGGTCCCCCCCCTAGGCATGTCGTCCCTCTCGGCCTGCTCCGGGTGCGACCCATGGCGAGAGGCGCACGGCGCGGTCCACCCCTAGGGTGTGCCGCGCGCGCGACGCGAGCACGCCCTGCGAGGCCGATGCGGACGGGGGGGCCCGGCGCGGCCCGTGCTGTTGTGCGCTATCGCCCACACGCGAGAAGCGCAGCGAGCGCCCGCAACGGGGGTTGCGCGGATCCGGGACGCCAGCGTTCTTCGCAGAGTGGGTGAAGTCGTAGTGTTGGTCATCCGGGCGCCGCCAATCGCGCCCGCCGGGCAGAGCTGCCCGGGCGCGTCGCCGGGCGCGAGTGGCGGGGGTGGGGGCGGGTTCGGTAGGCCCGCTCCGTGCTTTCCCCTTGAGCACGGCCCAACCGGCCGGGCACCCGCCCACCTGCCTCCCTGGGCTTTCACGCGCGCCGCGCTCGAGCGGCCCGCGGCCCGTCCCGACGCGGGTGGTGATGCGGCGTGCTTGCTGGGATGGCTCTACGTTGTCCGCTGCCTCCTACCCACCCGCCCGCGCGCCACTGGCGGCCGCCCTGCGGCCCCGGCTCCGACGCGCACGGCTGCTCCCCGCCCGCGGA
SRR341639_18		A	SRA Sample SRR341639 18														haplotype called by gretel version 0.0.8											SRA			SRP008047	A Metagenome-Wide Association Study of gut microbiota identifies markers associated with Type 2 Diabetes	A Metagenome-Wide Association Study of gut microbiota identifies markers associated with Type 2 Diabetes based on next generation sequencing technology.	CCTGATAGTATGGTTGGTAATGCTAGACTTAAACTTAATAATGTTAGAGCTACAACTACTAATATTCTTTGTAAACTATCTACTCCGCTATCAAATTGTGATGGTAACGATAGATGAAGTAAACTTATTATTAATAGTGCAGAACATATTAATTGAAAATAAGTTATATCTTTTAAAGAATTAGGAGAAAGTGAACGTGGAAACAAAGGATTTGGAGAAGGAACAGGAGGAACAGCTAAAGCTTAAAGTTGGTGCACGTTATATTCATAATAAAACGTATAATGAAAATATAATTATAAATATTACAAAAAAGAATCAACCAAACACAGGGGAATGGAATACTGTTGTTCTTTATTTACCTCTTTAGACTAAGCTACCAACCACCTATGCATAAATTGTGCGGCCGGTGTCCAGAGCCCGACTAGTCCACTGACCTCCCTCCGCGAACCGCCCCCGTGGCGCGCGCCCACTGCGTGGTGCGCGTCGTCGCCCCGTTCCGCCCGGCGCGCCTCGATCGCTTGCGCGCTGGCCGTATCTAAGCGGATAGTTCGCCGGGCGCGCGACGGGGCGACCGCCCACCCGCGCCCCCCCTCCCGCCGCATGTCAGGCTTACACGCCAGCCGATAGCACCAACCGCCGCGGACAAGAGCGGGCATCCTATGATGGGCTACACCGGGCTGCTCTTGCAGAGCCTTTGGTGCTGATATCGCCTGGGTCCCCCCCCTAGGCATGTCGTCCCTCTCGGCCTGCTCCGGGTGCGACCCATGGCGAGAGGCGCACGGCGCGGTCCGCCCCTAGGGTGTGCCGCGCGCGCGACGCGAGCACGCCCTGCGAGGCCGATGCGGACGGGGGGGCCCGGCGCGGCCCGTGCTGTTGTGCGCTATCGCCCACACGCGAGAAGCGCAGCGAGCGCCCGCAACGGGGGCTGCGCGGATCCGGGACGCCAGCGTTTTTCGCAGAGTGGGTGAAGTGGTAGTGTTGGTCATCCGGGCGCCGCCAATCGCGCCCGCCGGGCAGAGCTGCCCGGGCGCGTCGCCGGGCGCGAGTGGCGGGGGTGGGGGCGGGTTCGGTAGGCCCGCTCCGTGCTTTCCCCTTAAGCACGGCCCAACCGGCCGGGCACCCGCCCACCTGCCTCCCTGGGCTTTCACGAGCGCCGCGCTCGAGCGGCCCGCGGCCCGTCCCGACGCGGGTGGTGATGCGGCGTGCTTGCTGGGATGGCTCTACGTTGTCCGCTGCCTCGTACCCACCCGCCCGCGCGCCACTGGCGGCCGCCGTGCGGCCCCGGCTCCGACGCGCACGGCTGCTCCCCGCCCGCCCC
SRR341639_19		A	SRA Sample SRR341639 19														haplotype called by gretel version 0.0.8											SRA			SRP008047	A Metagenome-Wide Association Study of gut microbiota identifies markers associated with Type 2 Diabetes	A Metagenome-Wide Association Study of gut microbiota identifies markers associated with Type 2 Diabetes based on next generation sequencing technology.	CCTAAATGCCGTACACTATGCCAGTACTCCTCGTGATAGCCAGCCTTGCGGCGGGTAGGCCGGCTCCACCGGCACGACTAGAAGGGGGGGTAAAGAGCATACGTTGGGACCCGGACGTCTCGGCATACCCGGTGTGCTCCCGGAAGGAGTACGTCGGACAGGGCTAGGCCGTCGGGGGCAGCGGGCGAGGTAGATCGGAGCTCCCGCGCCCTCCTCGCTCCCGCTGAGCGGGTCCGCCGGGCACCCGAACACCACGCCGTTCGCCTTGCGCCTCTCCATGCCACATTCCCGGTTGGAGGGGGTCGCTTTCGGGGGCCGGCGTATCAGGGCAGCGAATAGCCGTGCATACTAGACATTGGGTTTTACGGTCTTGTGTAGTTCCCCAGGGCGGGGCCGGTCTCCAGCGCCCGCCTAGTCCACTGACCTCCCTCCGCGAACCGCCCCCGTGGCGCGCGCCCACTGCGTGGTGCGCGTCGTCGCCCCGTTCCGCCCGGCGCGCCTCGATCGCTTGCGCGCTGGCCGTATCTAAGCGGATAGTTCGCCGGGCGCGCGACGGGGCGACCGCCCACCCGCGCCCCCCCTCCCGCCGCATGTCAGGCTTACACGCCAGCCGATAGCACCAACCGCCGCGGACAAGAGCGGGCATCCTATGATGGGCTACACCGGGCTGCTCTTGCAGAGCCTTTGGTGCTGATATCGCCTGGGTCCCCCCCCTAGGCATGTCGTCCCTCTCGGCCTGCTCCGGGTGCGACCCATGGCGAGAGGCGCACGGCGCGGTCCGCCCCTAGGGTGTGCCGCGCGCGCGACGCGAGCACGCCCTGCGAGGCCGATGCGGACGGGGGGGCCCGGCGCGGCCCGTGCTGTTGTGCGCTATCGCCCACACGCGAGAAGCGCAGCGAGCGCCCGCAACGGGGGTTGCGCGGATCCGGGACGCCAGCGTTTTTCGCAGAGTGGGTGAAGTGGTAGTGTTGGTCATCCGGGCGCCGCCAATCGCGCCCGCCGGGCAGAGCTGCCCGGGCGCGTCGCCGGGCGCGAGTGGCGGGGGTGGGGGCGGGTTCGGTAGGCCCGCTCCGTGCTTTCCCCTTAAGCACGGCCCAACCGGCCGGGCACCCGCCCACCTGCCTCCCTGGGCTTTCACGAGCGCCGCGCTCGAGCGGCCCGCGGCCCGTCCCGACGCGGGTGGTGATGCGGCGTGCTTGCTGGGATGGCTCTACGTTGTCCGCTGCCTCGTACCCACCCGCCCGCGCGCCACTGGCGGCCGCCGTGCGGCCCCGGCTCCGACGCGCACGGCTGCTCCCCGCCCGCCCC
SRR341639_2		A	SRA Sample SRR341639 2														haplotype called by gretel version 0.0.8											SRA			SRP008047	A Metagenome-Wide Association Study of gut microbiota identifies markers associated with Type 2 Diabetes	A Metagenome-Wide Association Study of gut microbiota identifies markers associated with Type 2 Diabetes based on next generation sequencing technology.	CCTGATAGTATGGTTGGTAATGCTAGACTTAAACTTAATAATGTTAGAGCTACAACTACTAATATTCTTGGTAAACTTTCTACTCCTCCATATAATTGTGATGGTAAAGATAGATGTTGTCAACTTATTATTAATAGTGCTCAGAGAATTACTTGGAAAGAAGTTAAATCTATTGAAGAATTAGGAGAAAGTGAACGTGGAAACAAAGGATTTGGAGAAGGAACAGGAGGAACAGCTAAAGCTTAAAGTTGGTGCTCGTTATATTCATAATAAAACGTCTAATGAATATATAATTATTAATATTACTAAAATGAAACATCCAGACACAGGGGAATGGATTCCTGCTGTTATTTATAAAGTTGATGGACTTGAACCTTTATGGTGTAGAAGTGTTGAAAGTTTTAAAAGTCATTTTAGTGATGCTAAAGTTGAAGGTAATGAAGTTTATCTATGAAAAAGTTAATCTTGTTTTATTTACCTGATTGCAATGTTAGTAAACTTTTTGAAGAAAGGCTTCATAAAGCTCTTGCTCTTCCTGAGTTTGCCGGTAGGTTTAATCTTATTAGGTACAATCTATATACTGATACTGGTAGACAAGAAGCGCGTAGTATTGGTATTAGTGATGCTCCTACTGCTTACTGTAATGGTGATATTCTACATGGTGTGCAAAGCGATTACACTATTAGAAAGTATCTTCGCAAGCTGCTAGGAAAGTCATAGATATGATTCTTTTGCCCTACATTGAATTTTAATTGTTATTGTGATTAATCTATCACGATATGAATATCATTCAATGTGGGGCTTTAAAATAGCTAATTTTATAAATTCTCATTATATTATACGAATACTATGGTTAAAATTGAATTTTATTATAAAAGTGCTGATAAAGATAAAACAGAAGCTATGAGAGAAGCTATTGATATAGCTTTATTTGGTACTAATGTTCAATGTAATTTTAAAAATCTTCCTGACCATCTTATTCTTGAAGATATGATACTTGAAAAGGCTGTTGCTGGTAAGAATATTACTGAATATCCTACTTGTATTATATATCGAGATGATACAGAATATAAACGATATAGTAATTCTGTTACTTGGGAAGAACTTCGTAATGATATTAATTATCTTACTGGAGATGAACCTACAAGACAAACAAATAATATATTTGTTGAAGCGTTTATTGATGAACATGATTGTATAACTCGTGCTAAGTGTGCTGATGCTATTGCTTGGATGTGGAAATATCAGAATACTAAAGTAGAATATATTCAAACTAATGTTAATAATCCGAATAAGTTTGCTGTTGTAATTAAAGATAGTTGGAGAACTTAT
SRR341639_20		A	SRA Sample SRR341639 20														haplotype called by gretel version 0.0.8											SRA			SRP008047	A Metagenome-Wide Association Study of gut microbiota identifies markers associated with Type 2 Diabetes	A Metagenome-Wide Association Study of gut microbiota identifies markers associated with Type 2 Diabetes based on next generation sequencing technology.	CCTGATAGTATGGTTGGTAATGCTAGACTTAAACTTAATAATGTTAGAGCTACAACTACTAATATTCTTTGTAAACTTTCTACTCCTCCATCAAATTGTGATGGTAAAGATAGATGATGTCAACTTATTATTAATAGTGCTGAACAAATTAATTGAAAATAAGTTAAATCTTTTAAAGAATTAGGAAAAAGTGTAAGTGGAAACAAAGGATTTGGAGAAGGAACAGGAGGAGCAGCTAAAGCTTAAAGTTGGTGCTCGTTATATTCATAATAAAACGTATAATGAAAATATAATTATAAGTATTACTAAAATGAATCATCCAGATACAGGTGAATGGATTCCTGCTGTTCTTTATTAACTTGATGAACTTGAACCTTTATGATGTAGAAGTGTTTAATGTTTTAAAAGTCATTTTAGTGATGCTAAAGTTGAAGGTAATGAAGTTTATCTATGAAAAAGTTAATCTTGTTTTATTTACCTGATTGCAATGTTAGTAAAATTTTTAAAGAAAGGCTTCATAAAGCTCATGCTCTTCCTGAGTTTGACTGTAGATATAAACATAAAATGCATAATTAAAAATTATTATAATTATTTTTTATGATATTATAAGCCTTACACGCCACCCGATAGCACCAAACGCCGCGGACAAGAGCGGGCATCCTATGATGGGCTACACCGGGCTGCTCTTGCAGAGCCTTTGGTGCTGATATCGCCTGGGTCCCCCCCCTAGGCATGTCGTCCCTCTCGGCCTGCTCCGGGTGCGACCCATGGCGAGAGGCGCACGGCGCGGTCCGCCCCTAGGGTGTGCCGCGCGCGCGACGCGAGCACGCCCTGCGAGGCCGATGCGGACGGGGGGGCCCGGCGCGGCCCGTGCTGTTGTGCGCTATCGCCCACACGCGAGAAGCGCAGCGAGCGCCCGCAACGGGGGTTGCGCGGATCCGGGACGCCAGCGTTTTTCGCAGAGTGGGTGAAGTGGTAGTGTTGGTCATCCGGGCGCCGCCAATCGCGCCCGCCGGGCAGAGCTGCCCGGGCGCGTCGCCGGGCGCGAGTGGCGGGGGTGGGGGCGGGTTCGGTAGGCCCGCTCCGTGCTTTCCCCTTAAGCACGGCCCAACCGGCCGGGCACCCGCCCACCTGCCTCCCTGGGCTTTCACGAGCGCCGCGCTCGAGCGGCCCGCGGCCCGTCCCGACGCGGGTGGTGATGCGGCGTGCTTGCTGGGATGGCTCTACGTTGTCCGCTGCCTCGTACCCACCCGCCCGCGCGCCACTGGCGGCCGCCGTGCGGCCCCGGCTCCGACGCGCACGGCTGCTCCCCGCCCGCCCC
SRR341639_21		A	SRA Sample SRR341639 21														haplotype called by gretel version 0.0.8											SRA			SRP008047	A Metagenome-Wide Association Study of gut microbiota identifies markers associated with Type 2 Diabetes	A Metagenome-Wide Association Study of gut microbiota identifies markers associated with Type 2 Diabetes based on next generation sequencing technology.	CCTAAAAGTATGTTTGGTAATGCTAGACTTAAACTTAATAATGTTAGAGCTACAACTACTAATATTCTTGGTAAACTTTCTACTCCTCTAAAAAATTGTGATGGTAAAGATAGATGATGTCAACTTATTATTAATAGTGATGAACAAATTAATTGAAAATAAGATATATCCTTTAACAATAACTCTATTTACTTTTAATTTTGTGTTATCGCCCCCCTCTCGGTCCCCCTGAGCGGGTCCGCCGGGCACCCGAACACCACGCCGTTCGCCTTGCGCCTCTCCATGCCACATTCCCGGTTGGAGGGGGTCGCTTTCGGGGGCCGGCGTATCAGGGCAGCGAATAGCCGTGCATACTAGACATTGGGTTTTACGGTCTTGTGTAGTTCCCCAGGGCGGGGCCGGTCTCCAGCGCCCGCCTAGTCCACTGACCTCCCTCCGCGAACCGCCCCCGTGGCGCGCGCCCACTGCGTGGTGCGCGTCGTCGCCCCGTTCCGCCCGGCGCGCCTCGATCGCTTGCGCGCTGGCCGTATCTAAGCGGATAGTTCGCCGGGCGCGCGACGGGGCGACCGCCCACCCGCGCCCCCCCTCCCGCCGCACGTCAGGCTTACACGCCACCCGATAGCACCAACCGCCGCGGACAAGAGCGGGCATCCTATGATGGGCTACACCGGGCTGCTCTTGCAGAGCCTTTGGTGCTGATATCGCCTGGGTCCCCCCCCTAGGCATGTCGTCCCTCTCGGCCTGCTCCGGGTGCGACCCATGGCGAGAGGCGCACGGCGCGGTCCGCCCCTAGGGTGTGCCGCGCGCGCGACGCGAGCACGCCCTGCGAGGCCGATGCGGACGGGGGGGCCCGGCGCGGCCCGTGCTGTTGTGCGCTATCGCCCACACGCGAGAAGCGCAGCGAGCGCCCGCAACGGGGGCTGCGCGGATCCGGGACGCCAGCGTTTTTCGCAGAGTGGGTGAAGTGGTAGTGTTGGTCATCCGGGCGCCGCCAATCGCGCCCGCCGGGCAGAGCTGCCCGGGCGCGTCGCCGGGCGCGAGTGGCGGGGGTGGGGGCGGGTTCGGTAGGCCCGCTCCGTGCTTTCCCCTTAAGCACGGCCCAACCGGCCGGGCACCCGCCCACCTGCCTCCCTGGGCTTTCACGAGCGCCGCGCTCGAGCGGCCCGCGGCCCGTCCCGACGCGGGTGGTGATGCGGCGTGCTTGCTGGGATGGCTCTACGTTGTCCGCTGCCTCGTACCCACCCGCCCGCGCGCCACTGGCGGCCGCCGTGCGGCCCCGGCTCCGACGCGCACGGCTGCTCCCCGCCCGCCCC
SRR341639_22		A	SRA Sample SRR341639 22														haplotype called by gretel version 0.0.8											SRA			SRP008047	A Metagenome-Wide Association Study of gut microbiota identifies markers associated with Type 2 Diabetes	A Metagenome-Wide Association Study of gut microbiota identifies markers associated with Type 2 Diabetes based on next generation sequencing technology.	CCTGATAGTATGGTTGGTAATGCTAGACTTAAACTTAATAATGTTAGAGCTACAACTACTAATATTCTTTGTAAACTATCTACTCCGCTATCAAATTGTGATGGTAACGATAGATGAAGTAAACTTATTATTAATAGTGCACAAGATATCAATAAATAATTACACTTTTAATAATGCACTCATATGTCCCTGCGTTAGATCCGAGCTCCCGCGCCCCCCTCGCTCCCCCTGAGCGGGTCCGCCGGGCACCCGAACACCACGCCGTTCGCCTTGCGCCTCTCCATGCCACATTCCCGGTTGGAGGGGGTCGCTTTCGGGGGCCGGCGTATCAGGGCAGCGAATAGCCGTGCATACTAGACATTGGGTTTTACGGTCTTGTGTAGTTCCCCAGGGCGGGGCCGGTCTCCAGCGCCCGCCTAGTCCACTGACCTCCCTCCGCGAACCGCCCCCGTGGCGCGCGCCCACTGCGTGGTGCGCGTCGTCGCCCCGTTCCGCCCGGCGCGCCTCGATCGCTTGCGCGCTGGCCGTATCTAAGCGGATAGTTCGCCGGGCGCGCGACGGGGCGACCGCCCACCCGCGCCCCCCCTCCCGCCGCATGTCAGGCTTACACGCCACCCGATAGCACCAACCGCCGCGGACAAGAGCGGGCATCCTATGATGGGCTACACCGGGCTGCTCTTGCAGAGCCTTTGGTGCTGATATCGCCTGGGTCCCCCCCCTAGGCATGTCGTCCCTCTCGGCCTGCTCCGGGTGCGACCCATGGCGAGAGGCGCACGGCGCGGTCCGCCCCTAGGGTGTGCCGCGCGCGCGACGCGAGCACGCCCTGCGAGGCCGATGCGGACGGGGGGGCCCGGCGCGGCCCGTGCTGTTGTGCGCTATCGCCCACACGCGAGAAGCGCAGCGAGCGCCCGCAACGGGGGTTGCGCGGATCCGGGACGCCAGCGTTTTTCGCAGAGTGGGTGAAGTGGTAGTGTTGGTCATCCGGGCGCCGCCAATCGCGCCCGCCGGGCAGAGCTGCCCGGGCGCGTCGCCGGGCGCGAGTGGCGGGGGTGGGGGCGGGTTCGGTAGGCCCGCTCCGTGCTTTCCCCTTAAGCACGGCCCAACCGGCCGGGCACCCGCCCACCTGCCTCCCTGGGCTTTCACGAGCGCCGCGCTCGAGCGGCCCGCGGCCCGTCCCGACGCGGGTGGTGATGCGGCGTGCTTGCTGGGATGGCTCTACGTTGTCCGCTGCCTCGTACCCACCCGCCCGCGCGCCACTGGCGGCCGCCGTGCGGCCCCGGCTCCGACGCGCACGGCTGCTCCCCGCCCGCCCC
SRR341639_23		A	SRA Sample SRR341639 23														haplotype called by gretel version 0.0.8											SRA			SRP008047	A Metagenome-Wide Association Study of gut microbiota identifies markers associated with Type 2 Diabetes	A Metagenome-Wide Association Study of gut microbiota identifies markers associated with Type 2 Diabetes based on next generation sequencing technology.	CCTAAAAGAAATGCAACCCTCCAGTACTCCTCGTGATAGCCAGCCTTTGCGGCGGCGAGGCCGGCTGCCCCGGCACGACTAGAAGGGGGGGTAGTGAGCATACGTTGAGACCCGGACGTCTCGGCATACCCGGTGTGCTCCCGGAAGGAGCTCGTCGGCCAGGGCTAGGCCCTCGGGGGCAGCGGGCAAGGTAGATCGGAGCTCCCGCGCCCCCCTCGCTCCCCCTGAGCGGGTCCGCCGGGCACCCGAACACCACGCCGTTCGCCTTGCGCCTCTCCATGCCACATTCCCGGTTGGAGGGGGTCGCTTTCGGGGGCCGGCGTATCAGGGCAGCGAATAGCCGTGCATACTAGACATTGGGTTTTACGGTCTTGTGTAGTTCCCCAGGGCGGGGCCGGTCTCCAGCGCCCGCCTAGTCCACTGACCTCCCTCCGCGAACCGCCCCCGTGGCGCGCGCCCACTGCGTGGTGCGCGTCGTCGCCCCGTTCCGCCCGGCGCGCCTCGATCGCTTGCGCGCTGGCCGTATCTAAGCGGATAGTTCGCCGGGCGCGCGACGGGGCGACCGCCCACCCGCGCCCCCCCTCCCGCCGCATGTCAGGCTTACACGCCACCCGATAGCACCAACCGCCGCGGACAAGAGCGGGCATCCTATGATGGGCTACACCGGGCTGCTCTTGCAGAGCCTTTGGTGCTGATATCGCCTGGGTCCCCCCCCTAGGCATGTCGTCCCTCTCGGCCTGCTCCGGGTGCGACCCATGGCGAGAGGCGCACGGCGCGGTCCGCCCCTAGGGTGTGCCGCGCGCGCGACGCGAGCACGCCCTGCGAGGCCGATGCGGACGGGGGGGCCCGGCGCGGCCCGTGCTGTTGTGCGCTATCGCCCACACGCGAGAAGCGCAGCGAGCGCCCGCAACGGGGGTTGCGCGGATCCGGGACGCCAGCGTTTTTCGCAGAGTGGGTGAAGTGGTAGTGTTGGTCATCCGGGCGCCGCCAATCGCGCCCGCCGGGCAGAGCTGCCCGGGCGCGTCGCCGGGCGCGAGTGGCGGGGGTGGGGGCGGGTTCGGTAGGCCCGCTCCGTGCTTTCCCCTTAAGCACGGCCCAACCGGCCGGGCACCCGCCCACCTGCCTCCCTGGGCTTTCACGAGCGCCGCGCTCGAGCGGCCCGCGGCCCGTCCCGACGCGGGTGGTGATGCGGCGTGCTTGCTGGGATGGCTCTACGTTGTCCGCTGCCTCGTACCCACCCGCCCGCGCGCCACTGGCGGCCGCCGTGCGGCCCCGGCTCCGACGCGCACGGCTGCTCCCCGCCCGCCCC
SRR341639_24		A	SRA Sample SRR341639 24														haplotype called by gretel version 0.0.8											SRA			SRP008047	A Metagenome-Wide Association Study of gut microbiota identifies markers associated with Type 2 Diabetes	A Metagenome-Wide Association Study of gut microbiota identifies markers associated with Type 2 Diabetes based on next generation sequencing technology.	CCTGATAGTATGGTTGGTAATGCTAGACTTAAACTTAATAATGTTAGAGCTACAACTACTAATATTCTTGGTAAACTATCTACTCCGCTAACAAATTGTGATGGTAACAATAGATGAAGTAAACTTATTATTAATAGTAATGAACATATCAATAATTACTCTTACTTTCAACAATCCCCCCGTATTTCGCTATGGTAGATCGGAGCTCCCGCGCCCCCCTCGCTCCCCCTGAGCGGGTCCGCCGGGCACCCGAACACCACGCCGTTCGCCTTGCGCCTCTCCATGCCACATTCCCGGTTGGAGGGGGTCGCTTTCGGGGGCCGGCGTATCAGGGCAGCGAATAGCCGTGCATACTAGACATTGGGTTTTACGGTCTTGTGTAGTTCCCCAGGGCGGGGCCGGTCTCCAGCGCCCGCCTAGTCCACTGACCTCCCTCCGCGAACCGCCCCCGTGGCGCGCGCCCACTGCGTGGTGCGCGTCGTCGCCCCGTTCCGCCCGGCGCGCCTCGATCGCTTGCGCGCTGGCCGTATCTAAGCGGATAGTTCGCCGGGCGCGCGACGGGGCGACCGCCCACCCGCGCCCCCCCTCCCGCCGCATGTCAGGCTTACACGCCACCCGATAGCACCAACCGCCGCGGACAAGAGCGGGCATCCTATGATGGGCTACACCGGGCTGCTCTTGCAGAGCCTTTGGTGCTGATATCGCCTGGGTCCCCCCCCTAGGCATGTCGTCCCTCTCGGCCTGCTCCGGGTGCGACCCATGGCGAGAGGCGCACGGCGCGGTCCGCCCCTAGGGTGTGCCGCGCGCGCGACGCGAGCACGCCCTGCGAGGCCGATGCGGACGGGGGGGCCCGGCGCGGCCCGTGCTGTTGTGCGCTATCGCCCACACGCGAGAAGCGCAGCGAGCGCCCGCAACGGGGGCTGCGCGGATCCGGGACGCCAGCGTTTTTCGCAGAGTGGGTGAAGTGGTAGTGTTGGTCATCCGGGCGCCGCCAATCGCGCCCGCCGGGCAGAGCTGCCCGGGCGCGTCGCCGGGCGCGAGTGGCGGGGGTGGGGGCGGGTTCGGTAGGCCCGCTCCGTGCTTTCCCCTTAAGCACGGCCCAACCGGCCGGGCACCCGCCCACCTGCCTCCCTGGGCTTTCACGAGCGCCGCGCTCGAGCGGCCCGCGGCCCGTCCCGACGCGGGTGGTGATGCGGCGTGCTTGCTGGGATGGCTCTACGTTGTCCGCTGCCTCGTACCCACCCGCCCGCGCGCCACTGGCGGCCGCCGTGCGGCCCCGGCTCCGACGCGCACGGCTGCTCCCCGCCCGCCCC
SRR341639_25		A	SRA Sample SRR341639 25														haplotype called by gretel version 0.0.8											SRA			SRP008047	A Metagenome-Wide Association Study of gut microbiota identifies markers associated with Type 2 Diabetes	A Metagenome-Wide Association Study of gut microbiota identifies markers associated with Type 2 Diabetes based on next generation sequencing technology.	CCTGATAGTATGGTTGGTAATGCTAGACTTAAACTTAATAATGTTAGAGCTACAACTACTAATATTCTTTGTAAACTTTCTACTCCTCCCACAAATTGTGATGGTAACGATAGATGAAGTAAACTTATTATTAATAGTAAAGAACATATCAAAAAATAACCTTACTTCTAATAATCCCCTCGTATTTCGCTACGGTAGATCGGAGCTCCCGCGCCCCCCTCGCTCCCCCTGAGCGGGTCCGCCGGGCACCCGAACACCACGCCGTTCGCCTTGCGCCTCTCCATGCCACATTCCCGGTTGGAGGGGGTCGCTTTCGGGGGCCGGCGTATCAGGGCAGCGAATAGCCGTGCATACTAGACATTGGGTTTTACGGTCTTGTGTAGTTCCCCAGGGCGGGGCCGGTCTCCAGCGCCCGCCTAGTCCACTGACCTCCCTCCGCGAACCGCCCCCGTGGCGCGCGCCCACTGCGTGGTGCGCGTCGTCGCCCCGTTCCGCCCGGCGCGCCTCGATCGCTTGCGCGCTGGCCGTATCTAAGCGGATAGTTCGCCGGGCGCGCGACGGGGCGACCGCCCACCCGCGCCCCCCCTCCCGCCGCATGTCAGGCTTACACGCCACCCGATAGCACCAACCGCCGCGGACAAGAGCGGGCATCCTATGATGGGCTACACCGGGCTGCTCTTGCAGAGCCTTTGGTGCTGATATCGCCTGGGTCCCCCCCCTAGGCATGTCGTCCCTCTCGGCCTGCTCCGGGTGCGACCCATGGCGAGAGGCGCACGGCGCGGTCCGCCCCTAGGGTGTGCCGCGCGCGCGACGCGAGCACGCCCTGCGAGGCCGATGCGGACGGGGGGGCCCGGCGCGGCCCGTGCTGTTGTGCGCTATCGCCCACACGCGAGAAGCGCAGCGAGCGCCCGCAACGGGGGTTGCGCGGATCCGGGACGCCAGCGTTTTTCGCAGAGTGGGTGAAGTGGTAGTGTTGGTCATCCGGGCGCCGCCAATCGCGCCCGCCGGGCAGAGCTGCCCGGGCGCGTCGCCGGGCGCGAGTGGCGGGGGTGGGGGCGGGTTCGGTAGGCCCGCTCCGTGCTTTCCCCTTGAGCACGGCCCAACCGGCCGGGCACCCGCCCACCTGCCTCCCTGGGCTTTCACGCGCGCCGCGCTCGAGCGGCCCGCGGCCCGTCCCGACGCGGGTGGTGATGCGGCGTGCTTGCTGGGATGGCTCTACGTTGTCCGCTGCCTCGTACCCACCCGCCCGCGCGCCACTGGCGGCCGCCGTGCGGCCCCGGCTCCGACGCGCACGGCTGCTCCCCGCCCGCCCC
SRR341639_26		A	SRA Sample SRR341639 26														haplotype called by gretel version 0.0.8											SRA			SRP008047	A Metagenome-Wide Association Study of gut microbiota identifies markers associated with Type 2 Diabetes	A Metagenome-Wide Association Study of gut microbiota identifies markers associated with Type 2 Diabetes based on next generation sequencing technology.	CCTAAAAGAATTGCTAGCAATTCAAATAAATTGTGACTAGGGACGTTGTGCGGCGTAGGCCGGCTGCCCCGGCAGACTAGAAGGGGGGGTAATGAGCATACGTTGAGACCCGGACGTCTCGGCATACCCGGTGTGCTCCCGGAAGGAGAAGGTCGGTCAGGGCTAGGCCCTCGGGGGCAGCGGGCAAGGTAGATCGGAGCTCCCGCGCCCCCCTCGCTCCCCCTGAGCGGGTCCGCCGGGCACCCGAACACCACGCCGTTCGCCTTGCGCCTCTCCATGCCACATTCCCGGTTGGAGGGGGTCGCTTTCGGGGGCCGGCGTATCAGGGCAGCGAATAGCCGTGCATACTAGACATTGGGTTTTACGGTCTTGTGTAGTTCCCCAGGGCGGGGCCGGTCTCCAGCGCCCGCCTAGTCCACTGACCTCCCTCCGCGAACCGCCCCCGTGGCGCGCGCCCACTGCGTGGTGCGCGTCGTCGCCCCGTTCCGCCCGGCGCGCCTCGATCGCTTGCGCGCTGGCCGTATCTAAGCGGATAGTTCGCCGGGCGCGCGACGGGGCGACCGCCCACCCGCGCCCCCCCTCCCGCCGCATGTCAGGCTTACACGCCACCCGATAGCACCAACCGCCGCGGACAAGAGCGGGCATCCTATGATGGGCTACACCGGGCTGCTCTTGCAGAGCCTTTGGTGCTGATATCGCCTGGGTCCCCCCCCTAGGCATGTCGTCCCTCTCGGCCTGCTCCGGGTGCGACCCATGGCGAGAGGCGCACGGCGCGGTCCGCCCCTAGGGTGTGCCGCGCGCGCGACGCGAGCACGCCCTGCGAGGCCGATGCGGACGGGGGGGCCCGGCGCGGCCCGTGCTGTTGTGCGCTATCGCCCACACGCGAGAAGCGCAGCGAGCGCCCGCAACGGGGGCTGCGCGGATCCGGGACGCCAGCGTTTTTCGCAGAGTGGGTGAAGTGGTAGTGTTGGTCATCCGGGCGCCGCCAATCGCGCCCGCCGGGCAGAGCTGCCCGGGCGCGTCGCCGGGCGCGAGTGGCGGGGGTGGGGGCGGGTTCGGTAGGCCCGCTCCGTGCTTTCCCCTTGAGCACGGCCCAACCGGCCGGGCACCCGCCCACCTGCCTCCCTGGGCTTTCACGCGCGCCGCGCTCGAGCGGCCCGCGGCCCGTCCCGACGCGGGTGGTGATGCGGCGTGCTTGCTGGGATGGCTCTACGTTGTCCGCTGCCTCGTACCCACCCGCCCGCGCGCCACTGGCGGCCGCCGTGCGGCCCCGGCTCCGACGCGCACGGCTGCTCCCCGCCCGCCCC
SRR341639_27		A	SRA Sample SRR341639 27														haplotype called by gretel version 0.0.8											SRA			SRP008047	A Metagenome-Wide Association Study of gut microbiota identifies markers associated with Type 2 Diabetes	A Metagenome-Wide Association Study of gut microbiota identifies markers associated with Type 2 Diabetes based on next generation sequencing technology.	CCTGATAGTATGGTTGGTAATGCTAGACTTAAACTTAATAATGTTAGAGCTACAACTACTAATATTCTTTGTAAACTATCTACTCCTCCATAAAATTGTGATGGTAAAGATAGATGTTGTCAACTTATTATTAATAGTGCTCAGAGAATTACTTGGAAAGAAGTTAAATCTATTGAAGAATTAGGAAAAAGTGTCAGTGGAATCAAATGATTTTATAATAACTAATAATTGCATCTCCTAACGCTTAGATCTGCACGACCCCGTTGCCCGGGCGCCTCTCCATGCCACATTCCCGGTTGGAGGGGGTCGCTTTCGGGGGCCGGCGTATCAGGGCAGCGAATAGCCGTGCATACTAGACATTGGGTTTTACGGTCTTGTGTAGTTCCCCAGGGCGGGGCCGGTCTCCAGCGCCCGCCTAGTCCACTGACCTCCCTCCGCGAACCGCCCCCGTGGCGCGCGCCCACTGCGTGGTGCGCGTCGTCGCCCCGTTCCGCCCGGCGCGCCTCGATCGCTTGCGCGCTGGCCGTATCTAAGCGGATAGTTCGCCGGGCGCGCGACGGGGCGACCGCCCACCCGCGCCCCCCCTCCCGCCGCATGTCAGGCTTACACGCCACCCGATAGCACCAACCGCCGCGGACAAGAGCGGGCATCCTATGATGGGCTACACCGGGCTGCTCTTGCAGAGCCTTTGGTGCTGATATCGCCTGGGTCCCCCCCCTAGGCATGTCGTCCCTCTCGGCCTGCTCCGGGTGCGACCCATGGCGAGAGGCGCACGGCGCGGTCCGCCCCTAGGGTGTGCCGCGCGCGCGACGCGAGCACGCCCTGCGAGGCCGATGCGGACGGGGGGGCCCGGCGCGGCCCGTGCTGTTGTGCGCTATCGCCCACACGCGAGAAGCGCAGCGAGCGCCCGCAACGGGGGTTGCGCGGATCCGGGACGCCAGCGTTTTTCGCAGAGTGGGTGAAGTGGTAGTGTTGGTCATCCGGGCGCCGCCAATCGCGCCCGCCGGGCAGAGCTGCCCGGGCGCGTCGCCGGGCGCGAGTGGCGGGGGTGGGGGCGGGTTCGGTAGGCCCGCTCCGTGCTTTCCCCTTGAGCACGGCCCAACCGGCCGGGCACCCGCCCACCTGCCTCCCTGGGCTTTCACGCGCGCCGCGCTCGAGCGGCCCGCGGCCCGTCCCGACGCGGGTGGTGATGCGGCGTGCTTGCTGGGATGGCTCTACGTTGTCCGCTGCCTCGTACCCACCCGCCCGCGCGCCACTGGCGGCCGCCGTGCGGCCCCGGCTCCGACGCGCACGGCTGCTCCCCGCCCGCCCC
SRR341639_28		A	SRA Sample SRR341639 28														haplotype called by gretel version 0.0.8											SRA			SRP008047	A Metagenome-Wide Association Study of gut microbiota identifies markers associated with Type 2 Diabetes	A Metagenome-Wide Association Study of gut microbiota identifies markers associated with Type 2 Diabetes based on next generation sequencing technology.	CCTAAAATTTTTTGAATCCTCCAGTTCTCCACGTGATAGCCAGCCTGTGCGGCGGGTAGGCCGGCTCCACCGGCACGACTAGAAGGGGGGGTAATGAGCATACGTTGAGACCCGGACGTCTCGGCATACCCGGTGTGCTCCCGGAAGGAGAACGTCGGTCAGGGCTAGGCCCTCGGGGGCAGCGGGCAAGGTAGATCGGAGCTCCCGCGCCCCCCTCGCTCCCCCTGAGCGGGTCCGCCGCGCAGCCGAGCACCACGCCGTTCCCCGGGCGCCTCTCCATGCCACATTCCCGGTTGGAGGGGGTCGCTTTCGGGGGCCGGCGTATCAGGGCAGCGAATAGCCGTGCATACTAGACATTGGGTTTTACGGTCTTGTGTAGTTCCCCAGGGCGGGGCCGGTCTCCAGCGCCCGCCTAGTCCACTGACCTCCCTCCGCGAACCGCCCCCGTGGCGCGCGCCCACTGCGTGGTGCGCGTCGTCGCCCCGTTCCGCCCGGCGCGCCTCGATCGCTTGCGCGCTGGCCGTATCTAAGCGGATAGTTCGCCGGGCGCGCGACGGGGCGACCGCCCACCCGCGCCCCCCCTCCCGCCGCATGTCAGGCTTACACGCCACCCGATAGCACCAACCGCCGCGGACAAGAGCGGGCATCCTATGATGGGCTACACCGGGCTGCTCTTGCAGAGCCTTTGGTGCTGATATCGCCTGGGTCCCCCCCCTAGGCATGTCGTCCCTCTCGGCCTGCTCCGGGTGCGACCCATGGCGAGAGGCGCACGGCGCGGTCCGCCCCTAGGGTGTGCCGCGCGCGCGACGCGAGCACGCCCTGCGAGGCCGATGCGGACGGGGGGGCCCGGCGCGGCCCGTGCTGTTGTGCGCTATCGCCCACACGCGAGAAGCGCAGCGAGCGCCCGCAACGGGGGTTGCGCGGATCCGGGACGCCAGCGTTTTTCGCAGAGTGGGTGAAGTGGTAGTGTTGGTCATCCGGGCGCCGCCAATCGCGCCCGCCGGGCAGAGCTGCCCGGGCGCGTCGCCGGGCGCGAGTGGCGGGGGTGGGGGCGGGTTCGGTAGGCCCGCTCCGTGCTTTCCCCTTGAGCACGGCCCAACCGGCCGGGCACCCGCCCACCTGCCTCCCTGGGCTTTCACGCGCGCCGCGCTCGAGCGGCCCGCGGCCCGTCCCGACGCGGGTGGTGATGCGGCGTGCTTGCTGGGATGGCTCTACGTTGTCCGCTGCCTCGTACCCACCCGCCCGCGCGCCACTGGCGGCCGCCGTGCGGCCCCGGCTCCGACGCGCACGGCTGCTCCCCGCCCGCCCC
SRR341639_29		A	SRA Sample SRR341639 29														haplotype called by gretel version 0.0.8											SRA			SRP008047	A Metagenome-Wide Association Study of gut microbiota identifies markers associated with Type 2 Diabetes	A Metagenome-Wide Association Study of gut microbiota identifies markers associated with Type 2 Diabetes based on next generation sequencing technology.	CCTGATAGTATGGTTGGTAATGCTAGACTTAAACTTAATAATGTTAGAGCTACAACTACTAATATTCTTTGTAAACTATCTACTCCGCTAAAAAATTGTGATGGTAAAGATAGATGAAGTCAACTTATTATTAATAGTGCTCAGAGAATTACTTGGAAAGAAGTTAAATCTATTGAAGAATTAGGAGAAAGTGACAGTGGAATCAAAGGATTTGGAGAAGAAACAAGAGAAGGAGCAAAAGCTTAAAGTTGGTGCTCGTTATATTCATAATAAAACGTCTAATGAATATATAATTATTAGTATTACTAAAATGAAACATCCAGATACAGGTGAATGGATTCCTGCTGTTATTTATTAACTTGATGAACTTGAACCTTTATGATGAAGAAGTGTTTAATGTTTTAAACGTATTTTCATAATTAACCTGGGTGATCATCATAGTAGCACCTCTCTGTTTTCCCCTCGCCCACCCTGCGTGGTGCGCGTCGTCGCCCCGTTCCGCCCGGCGCGCCTCGATCGCTTGCGCGCTGGCCGTATCTAAGCGGATAGTTCGCCGGGCGCGCGACGGGGCGACCGCCCACCCGCGCCCCCCCTCCCGCCGCATGTCAGGCTTACACGCCACCCGATAGCACCAACCGCCGCGGACAAGAGCGGGCATCCTATGATGGGCTACACCGGGCTGCTCTTGCAGAGCCTTTGGTGCTGATATCGCCTGGGTCCCCCCCCTAGGCATGTCGTCCCTCTCGGCCTGCTCCGGGTGCGACCCATGGCGAGAGGCGCACGGCGCGGTCCGCCCCTAGGGTGTGCCGCGCGCGCGACGCGAGCACGCCCTGCGAGGCCGATGCGGACGGGGGGGCCCGGCGCGGCCCGTGCTGTTGTGCGCTATCGCCCACACGCGAGAAGCGCAGCGAGCGCCCGCAACGGGGGCTGCGCGGATCCGGGACGCCAGCGTTTTTCGCAGAGTGGGTGAAGTGGTAGTGTTGGTCATCCGGGCGCCGCCAATCGCGCCCGCCGGGCAGAGCTGCCCGGGCGCGTCGCCGGGCGCGAGTGGCGGGGGTGGGGGCGGGTTCGGTAGGCCCGCTCCGTGCTTTCCCCTTGAGCACGGCCCAACCGGCCGGGCACCCGCCCACCTGCCTCCCTGGGCTTTCACGCGCGCCGCGCTCGAGCGGCCCGCGGCCCGTCCCGACGCGGGTGGTGATGCGGCGTGCTTGCTGGGATGGCTCTACGTTGTCCGCTGCCTCGTACCCACCCGCCCGCGCGCCACTGGCGGCCGCCGTGCGGCCCCGGCTCCGACGCGCACGGCTGCTCCCCGCCCGCCCC
SRR341639_3		A	SRA Sample SRR341639 3														haplotype called by gretel version 0.0.8											SRA			SRP008047	A Metagenome-Wide Association Study of gut microbiota identifies markers associated with Type 2 Diabetes	A Metagenome-Wide Association Study of gut microbiota identifies markers associated with Type 2 Diabetes based on next generation sequencing technology.	CCTGATAGTATGGTTGGTAATGCTAGACTTAAACTTAATAATGTTAGAGCTACAACTACTAATATTCTTGGTAAACTTTCTACTCCGCCATATAATTGTGATGGTAAAGATAGATGTTGTCAACTTATTATTAATAGTGCTCAGAGAATTACTTGGAAAGAAGTTAAATCTATTGAAGAATTAGGAGAAAGTGAACGTGGAAACAAAGGATTTGGAGAAGGAACAGGAGGAGCAGCTAAAGCTTAAAGTTGGTGCTCGTTATATTCATAATAAAACGTCTAATGAATATATAATTATTAATATTACTAAAATGAAACATCCAGACACAGGGGAATGGATTCCTGCTGTTATTTATAAAGTTGATGGACTTGAACCTTTATGGTGTAGAAGTGTTGAAAGTTTTAAAAGTCATTTTAGTGATGCTAAAGTTGAAGGTAATGAAGTTTATCTATGAAAAAGTTAATCTTGTTTTATTTACCTGATTGCAATGTTAGTAAACTTTTTGAAGAAAGGCTTCATAAAGCTCTTGCACTTACTGAGTTTGCCGGTAGGTTTAATCTTATTAGGCATAATCTATATACTGATACTGGTAGACAAGAAGCGCGTAGTATTGGTATTAGTGATGCTCCTACTGCTTATTGTAATGGTGATATTCTACATGGTGTGCAAAGCGATTACACTATTAGAAAGTATCTTCGCAAGCTGCTAGGAAAGTCATAGATATGATTCTTTTGCCCTACATTGAATTTTAATTGTTATTGTGATTAATCTATCATAATATGAATATCATTCAATGTAGGGCTTTAAAATAGCTAATTTTATAAATTCTCATTATATTATACAAATACTATGGTTAAAATTGAATTTTATTATAAAAGTGCTGATAAAGATAAAACAGAAGCTATGAGAGAAGCTATTGATATAGCTTTATTTGGTACTAATGTTCAATGTAATTTTAAAAATCTTCCTGACCATCTTATTCTTGAAGATATGATACTTGAAAAGGCTGTTGCCGGTAAGAATATTACTGAATATCCTACTTGTATTATATATCGAGATGATACAGAATATAAACGATATAGTAATTCTGTTACTTGGGAAGAACTTCGTAATGATATTAATTATCTTACTGGAGATGAACCTACAAGGCAAACAAATAATATATTTGTTGAAGCGTTTATTGATGAACATGATTGTATAACTCGTGCTAAGTGTGCTGATGCTATTGCTTGGATGTGGAAATATCAGAATACTAAAGTAGAATATATTCAAACTAATGTTGATAATCCGAATAAGTTTGCTATTGTGATTAAAGATAGTTGGAGAACTTAT
SRR341639_30		A	SRA Sample SRR341639 30														haplotype called by gretel version 0.0.8											SRA			SRP008047	A Metagenome-Wide Association Study of gut microbiota identifies markers associated with Type 2 Diabetes	A Metagenome-Wide Association Study of gut microbiota identifies markers associated with Type 2 Diabetes based on next generation sequencing technology.	CCTAAAAGAATGTTTAGCAATGCTAGACTTAAACTTAATAATGTTAGAGCTACAACTACTAATATTCTTGGTAAACTTTCTACTCCTCTAAAAAATTGTGATGGTAAAGATAGATGATGTCAACTTATTATTAATAGTGATGAACAAATTAATTGGAAATAAGTTATATCTTTTAACGAAAAATCTATCCATCTCATATTTTTTGTCAATCACCCTCTCTTTCTCCCTTGAGCGGGTCCTCCGCGCAGCCGAGCACCACGCCGTTCCCCGGGCGCCTCTCCATGCCACATTCCCGGTTGGAGGGGGTCGCTTTCGGGGGCCGGCGTATCAGGGCAGCGAATAGCCGTGCATACTAGACATTGGGTTTTACGGTCTTGTGTAGTTCCCCAGGGCGGGGCCGGTCTCCAGCGCCCGCCTAGTCCACTGACCTCCCTCCGCGAACCGCCCCCGTGGCGCGCCCCCACTGCGTGGTGCGCGTCGTCGCCCCGTTCCGCCCGGCGCGCCTCGATCGCTTGCGCGCTGGCCGTATCTAAGCGGATAGTTCGCCGGGCGCGCGACGGGGCGACCGCCCACCCGCGCCCCCCCTCCCGCCGCATGTCAGGCTTACACGCCACCCGATAGCACCAACCGCCGCGGACAAGAGCGGGCATCCTATGATGGGCTACACCGGGCTGCTCTTGCAGAGCCTTTGGTGCTGATATCGCCTGGGTCCCCCCCCTAGGCATGTCGTCCCTCTCGGCCTGCTCCGGGTGCGACCCATGGCGAGAGGCGCACGGCGCGGTCCGCCCCTAGGGTGTGCCGCGCGCGCGACGCGAGCACGCCCTGCGAGGCCGATGCGGACGGGGGGGCCCGGCGCGGCCCGTGCTGTTGTGCGCTATCGCCCACACGCGAGAAGCGCAGCGAGCGCCCGCAACGGGGGTTGCGCGGATCCGGGACGCCAGCGTTTTTCGCAGAGTGGGTGAAGTGGTAGTGTTGGTCATCCGGGCGCCGCCAATCGCGCCCGCCGGGCAGAGCTGCCCGGGCGCGTCGCCGGGCGCGAGTGGCGGGGGTGGGGGCGGGTTCGGTAGGCCCGCTCCGTGCTTTCCCCTTGAGCACGGCCCAACCGGCCGGGCACCCGCCCACCTGCCTCCCTGGGCTTTCACGCGCGCCGCGCTCGAGCGGCCCGCGGCCCGTCCCGACGCGGGTGGTGATGCGGCGTGCTTGCTGGGATGGCTCTACGTTGTCCGCTGCCTCGTACCCACCCGCCCGCGCGCCACTGGCGGCCGCCGTGCGGCCCCGGCTCCGACGCGCACGGCTGCTCCCCGCCCGCCCC
SRR341639_31		A	SRA Sample SRR341639 31														haplotype called by gretel version 0.0.8											SRA			SRP008047	A Metagenome-Wide Association Study of gut microbiota identifies markers associated with Type 2 Diabetes	A Metagenome-Wide Association Study of gut microbiota identifies markers associated with Type 2 Diabetes based on next generation sequencing technology.	CCTGATAGTATGGTTGGTAATGCTAGACTTAAACTTAATAATGTTAGAGCTACAACTACTAATATTCTAGGTAAACTATCTACTCCGCTATCTAATTGTGATGGTAACGATAGATGAAGTAAACTTATTATTAATAGTGAAGAACATATCAATAAATAATCTTACTTATACTAATCCCCTCGTATTTCGCTATGTTCGATCGGAGCTCCCGCGCCCCCCTCGCTCCCCTGAGCGGGTCCGCCGCGCAGCCGAGCACCACGCCGTTCCCCGGGCGCCTCTCCATGCCACATTCCCGGTTGGAGGGGGTCGCTTTCGGGGGCCGGCGTATCAGGGCAGCGAATAGCCGTGCATACTAGACATTGGGTTTTACGGTCTTGTGTAGTTCCCCAGGGCGGGGCCGGTCTCCAGCGCCCGCCTAGTCCACTGACCTCCCTCCGCGAACCGCCCCCGTGGCGCGCCCCCACTGCGTGGTGCGCGTCGTCGCCCCGTTCCGCCCGGCGCGCCTCGATCGCTTGCGCGCTGGCCGTATCTAAGCGGATAGTTCGCCGGGCGCGCGACGGGGCGACCGCCCACCCGCGCCCCCCCTCCCGCCGCATGTCAGGCTTACACGCCACCCGATAGCACCAACCGCCGCGGACAAGAGCGGGCATCCTATGATGGGCTACACCGGGCTGCTCTTGCAGAGCCTTTGGTGCTGATATCGCCTGGGTCCCCCCCCTAGGCATGTCGTCCCTCTCGGCCTGCTCCGGGTGCGACCCATGGCGAGAGGCGCACGGCGCGGTCCGCCCCTAGGGTGTGCCGCGCGCGCGACGCGAGCACGCCCTGCGAGGCCGATGCGGACGGGGGGGCCCGGCGCGGCCCGTGCTGTTGTGCGCTATCGCCCACACGCGAGAAGCGCAGCGAGCGCCCGCAACGGGGGTTGCGCGGATCCGGGACGCCAGCGTTTTTCGCAGAGTGGGTGAAGTGGTAGTGTTGGTCATCCGGGCGCCGCCAATCGCGCCCGCCGGGCAGAGCTGCCCGGGCGCGTCGCCGGGCGCGAGTGGCGGGGGTGGGGGCGGGTTCGGTAGGCCCGCTCCGTGCTTTCCCCTTGAGCACGGCCCAACCGGCCGGGCACCCGCCCACCTGCCTCCCTGGGCTTTCACGCGCGCCGCGCTCGAGCGGCCCGCGGCCCGTCCCGACGCGGGTGGTGATGCGGCGTGCTTGCTGGGATGGCTCTACGTTGTCCGCTGCCTCGTACCCACCCGCCCGCGCGCCACTGGCGGCCGCCGTGCGGCCCCGGCTCCGACGCGCACGGCTGCTCCCCGCCCGCCCC
SRR341639_32		A	SRA Sample SRR341639 32														haplotype called by gretel version 0.0.8											SRA			SRP008047	A Metagenome-Wide Association Study of gut microbiota identifies markers associated with Type 2 Diabetes	A Metagenome-Wide Association Study of gut microbiota identifies markers associated with Type 2 Diabetes based on next generation sequencing technology.	CCTAAAATTCTTGCAAGCTTCCAGATCTCAACGTGATAGCCAGCCTTGCGGCGGGAGGCCGGCTCCACCGGCACGACTAGAAGGGGGGGTAATGAGCATACGTTGAGACCCGGACGTCTCGGCATACCCGGTGTGCTCCCGGAAGGAGAACGTCGGTCAGGGCTAGGCCCTCGGGGGCAGCGGGCAAGGTAGATCGGAGCTCCCGCGCCCCCCTCGCTCCCCTGAGCGGGTCCGCCGCGCAGCCGAGCACCACGCCGTTCCCCGGGCGCCTCTCCATGCCACATTCCCGGTTGGAGGGGGTCGCTTTCGGGGGCCGGCGTATCAGGGCAGCGAATAGCCGTGCATACTAGACATTGGGTTTTACGGTCTTGTGTAGTTCCCCAGGGCGGGGCCGGTCTCCAGCGCCCGCCTAGTCCACTGACCTCCCTCCGCGAACCGCCCCCGTGGCGCGCCCCCACTGCGTGGTGCGCGTCGTCGCCCCGTTCCGCCCGGCGCGCCTCGATCGCTTGCGCGCTGGCCGTATCTAAGCGGATAGTTCGCCGGGCGCGCGACGGGGCGACCGCCCACCCGCGCCCCCCCTCCCGCCGCATGTCAGGCTTACACGCCACCCGATAGCACCAACCGCCGCGGACAAGAGCGGGCATCCTATGATGGGCTACACCGGGCTGCTCTTGCAGAGCCTTTGGTGCTGATATCGCCTGGGTCCCCCCCCTAGGCATGTCGTCCCTCTCGGCCTGCTCCGGGTGCGACCCATGGCGAGAGGCGCACGGCGCGGTCCGCCCCTAGGGTGTGCCGCGCGCGCGACGCGAGCACGCCCTGCGAGGCCGATGCGGACGGGGGGGCCCGGCGCGGCCCGTGCTGTTGTGCGCTATCGCCCACACGCGAGAAGCGCAGCGAGCGCCCGCAACGGGGGCTGCGCGGATCCGGGACGCCAGCGTTTTTCGCAGAGTGGGTGAAGTGGTAGTGTTGGTCATCCGGGCGCCGCCAATCGCGCCCGCCGGGCAGAGCTGCCCGGGCGCGTCGCCGGGCGCGAGTGGCGGGGGTGGGGGCGGGTTCGGTAGGCCCGCTCCGTGCTTTCCCCTTGAGCACGGCCCAACCGGCCGGGCACCCGCCCACCTGCCTCCCTGGGCTTTCACGCGCGCCGCGCTCGAGCGGCCCGCGGCCCGTCCCGACGCGGGTGGTGATGCGGCGTGCTTGCTGGGATGGCTCTACGTTGTCCGCTGCCTCGTACCCACCCGCCCGCGCGCCACTGGCGGCCGCCGTGCGGCCCCGGCTCCGACGCGCACGGCTGCTCCCCGCCCGCCCC
SRR341639_33		A	SRA Sample SRR341639 33														haplotype called by gretel version 0.0.8											SRA			SRP008047	A Metagenome-Wide Association Study of gut microbiota identifies markers associated with Type 2 Diabetes	A Metagenome-Wide Association Study of gut microbiota identifies markers associated with Type 2 Diabetes based on next generation sequencing technology.	CCTGATAGTATGGTTGGTAATGCTAGACTTAAACTTAATAATGTTAGAACTACAATTACTAATATTCTATGTAAACTTTCTACTCCTCCATATAATTGTGATGGTAAAGATAGATGTTGTCAACTTATTATTAATAGTGCTCAGAGAATTACTTGGAAAGAAGTTAAATCTATTGAAGAATTAGGAAAAAGTGTAAGTGGAATCAAAGGATTTGAAAAAGAATAAAGAAAAGGAGCATAAGCTAATAATATAATTATTAATATAAACATTCTCTTACCTAGTCATGCCACATTCCCGGTTGGAGGGGGTCGCTTTCGGGGGCCGGCGTATCAGGGCAGCGAATAGCCGTGCATACTAGACATTGGGTTTTACGGTCTTGTGTAGTTCCCCAGGGCGGGGCCGGTCTCCAGCGCCCGCCTAGTCCACTGACCTCCCTCCGCGAACCGCCCCCGTGGCGCGCCCCCACTGCGTGGTGCGCGTCGTCGCCCCGTTCCGCCCGGCGCGCCTCGATCGCTTGCGCGCTGGCCGTATCTAAGCGGATAGTTCGCCGGGCGCGCGACGGGGCGACCGCCCACCCGCGCCCCCCCTCCCGCCGCATGTCAGGCTTACACGCCACCCGATAGCACCAACCGCCGCGGACAAGAGCGGGCATCCTATGATGGGCTACACCGGGCTGCTCTTGCAGAGCCTTTGGTGCTGATATCGCCTGGGTCCCCCCCCTAGGCATGTCGTCCCTCTCGGCCTGCTCCGGGTGCGACCCATGGCGAGAGGCGCACGGCGCGGTCCGCCCCTAGGGTGTGCCGCGCGCGCGACGCGAGCACGCCCTGCGAGGCCGATGCGGACGGGGGGGCCCGGCGCGGCCCGTGCTGTTGTGCGCTATCGCCCACACGCGAGAAGCGCAGCGAGCGCCCGCAACGGGGGTTGCGCGGATCCGGGACGCCAGCGTTTTTCGCAGAGTGGGTGAAGTGGTAGTGTTGGTCATCCGGGCGCCGCCAATCGCGCCCGCCGGGCAGAGCTGCCCGGGCGCGTCGCCGGGCGCGAGTGGCGGGGGTGGGGGCGGGTTCGGTAGGCCCGCTCCGTGCTTTCCCCTTGAGCACGGCCCAACCGGCCGGGCACCCGCCCACCTGCCTCCCTGGGCTTTCACGCGCGCCGCGCTCGAGCGGCCCGCGGCCCGTCCCGACGCGGGTGGTGATGCGGCGTGCTTGCTGGGATGGCTCTACGTTGTCCGCTGCCTCGTACCCACCCGCCCGCGCGCCACTGGCGGCCGCCGTGCGGCCCCGGCTCCGACGCGCACGGCTGCTCCCCGCCCGCCCC
SRR341639_34		A	SRA Sample SRR341639 34														haplotype called by gretel version 0.0.8											SRA			SRP008047	A Metagenome-Wide Association Study of gut microbiota identifies markers associated with Type 2 Diabetes	A Metagenome-Wide Association Study of gut microbiota identifies markers associated with Type 2 Diabetes based on next generation sequencing technology.	CCTAAAAGAATTGCTAGCAATTCAATCAATATGTGACTAGGGACCCTCTGCGGCGCGAGGCCTGCTCCACCGGCACGACTAGAAGGGGGGGTAATGAGCATACGTTGAGACCCGGACGTCTCGGCATACCCGGTGTGCTCCCGGAAGGAGAACGTCGGTCAGGGCTAGGCCCTCGGGGGCAGCGGGCAAGGTAGATCGGAGCTCCCGCGCCCCCCTCGCTCCCCTGAGCGGGTCCGCCGCGCAGCCGAGCACCACGCCGTTCCCCTCGCGCCTCTCCATGCCACATTCCCGGTTGGAGGGGGTCGCTTTCGGGGGCCGGCGTATCAGGGCAGCGAATAGCCGTGCATACTAGACATTGGGTTTTACGGTCTTGTGTAGTTCCCCAGGGCGGGGCCGGTCTCCAGCGCCCGCCTAGTCCACTGACCTCCCTCCGCGAACCGCCCCCGTGGCGCGCCCCCACTGCGTGGTGCGCGTCGTCGCCCCGTTCCGCCCGGCGCGCCTCGATCGCTTGCGCGCTGGCCGTATCTAAGCGGATAGTTCGCCGGGCGCGCGACGGGGCGACCGCCCACCCGCGCCCCCCCTCCCGCCGCATGTCAGGCTTACACGCCACCCGATAGCACCAACCGCCGCGGACAAGAGCGGGCATCCTATGATGGGCTACACCGGGCTGCTCTTGCAGAGCCTTTGGTGCTGATATCGCCTGGGTCCCCCCCCTAGGCATGTCGTCCCTCTCGGCCTGCTCCGGGTGCGACCCATGGCGAGAGGCGCACGGCGCGGTCCGCCCCTAGGGTGTGCCGCGCGCGCGACGCGAGCACGCCCTGCGAGGCCGATGCGGACGGGGGGGCCCGGCGCGGCCCGTGCTGTTGTGCGCTATCGCCCACACGCGAGAAGCGCAGCGAGCGCCCGCAACGGGGGTTGCGCGGATCCGGGACGCCAGCGTTTTTCGCAGAGTGGGTGAAGTGGTAGTGTTGGTCATCCGGGCGCCGCCAATCGCGCCCGCCGGGCAGAGCTGCCCGGGCGCGTCGCCGGGCGCGAGTGGCGGGGGTGGGGGCGGGTTCGGTAGGCCCGCTCCGTGCTTTCCCCTTGAGCACGGCCCAACCGGCCGGGCACCCGCCCACCTGCCTCCCTGGGCTTTCACGCGCGCCGCGCTCGAGCGGCCCGCGGCCCGTCCCGACGCGGGTGGTGATGCGGCGTGCTTGCTGGGATGGCTCTACGTTGTCCGCTGCCTCGTACCCACCCGCCCGCGCGCCACTGGCGGCCGCCGTGCGGCCCCGGCTCCGACGCGCACGGCTGCTCCCCGCCCGCCCC
SRR341639_35		A	SRA Sample SRR341639 35														haplotype called by gretel version 0.0.8											SRA			SRP008047	A Metagenome-Wide Association Study of gut microbiota identifies markers associated with Type 2 Diabetes	A Metagenome-Wide Association Study of gut microbiota identifies markers associated with Type 2 Diabetes based on next generation sequencing technology.	CCTGATAGTATGGTTGGTAATGCTAGACTTAAACTTAATAATGTTAGAACTACAATTACTATTATTCTTTGTAAACTATGTACTCCGCCCTCAAATTGTGATGGTAACAATAGATGAAGTAAACTTATTATTAATAGTACAGAACATATCAATAATTAAACTCACTTATAATAATCCCCTCGTATTTCGCTATGTTCGATCGGAGCTCCCGCGCCCCCCTCGCTCCCCTGAGCGGGTCCGCCGCGCAGCCGAGCACCACGCCGTTCCCCTCGCGCCTCTCCATGCCACATTCCCGGTTGGAGGGGGTCGCTTTCGGGGGCCGGCGTATCAGGGCAGCGAATAGCCGTGCATACTAGACATTGGGTTTTACGGTCTTGTGTAGTTCCCCAGGGCGGGGCCGGTCTCCAGCGCCCGCCTAGTCCACTGACCTCCCTCCGCGAACCGCCCCCGTGGCGCGCCCCCACTGCGTGGTGCGCGTCGTCGCCCCGTTCCGCCCGGCGCGCCTCGATCGCTTGCGCGCTGGCCGTATCTAAGCGGATAGTTCGCCGGGCGCGCGACGGGGCGACCGCCCACCCGCGCCCCCCCTCCCGCCGCATGTCAGGCTTACACGCCACCCGATAGCACCAACCGCCGCGGACAAGAGCGGGCATCCTATGATGGGCTACACCGGGCTGCTCTTGCAGAGCCTTTGGTGCTGATATCGCCTGGGTCCCCCCCCTAGGCATGTCGTCCCTCTCGGCCTGCTCCGGGTGCGACCCATGGCGAGAGGCGCACGGCGCGGTCCGCCCCTAGGGTGTGCCGCGCGCGCGACGCGAGCACGCCCTGCGAGGCCGATGCGGACGGGGGGGCCCGGCGCGGCCCGTGCTGTTGTGCGCTATCGCCCACACGCGAGAAGCGCAGCGAGCGCCCGCAACGGGGGCTGCGCGGATCCGGGACGCCAGCGTTTTTCGCAGAGTGGGTGAAGTGGTAGTGTTGGTCATCCGGGCGCCGCCAATCGCGCCCGCCGGGCAGAGCTGCCCGGGCGCGTCGCCGGGCGCGAGTGGCGGGGGTGGGGGCGGGTTCGGTAGGCCCGCTCCGTGCTTTCCCCTTGAGCACGGCCCAACCGGCCGGGCACCCGCCCACCTGCCTCCCTGGGCTTTCACGCGCGCCGCGCTCGAGCGGCCCGCGGCCCGTCCCGACGCGGGTGGTGATGCGGCGTGCTTGCTGGGATGGCTCTACGTTGTCCGCTGCCTCGTACCCACCCGCCCGCGCGCCACTGGCGGCCGCCGTGCGGCCCCGGCTCCGACGCGCACGGCTGCTCCCCGCCCGCCCC
SRR341639_36		A	SRA Sample SRR341639 36														haplotype called by gretel version 0.0.8											SRA			SRP008047	A Metagenome-Wide Association Study of gut microbiota identifies markers associated with Type 2 Diabetes	A Metagenome-Wide Association Study of gut microbiota identifies markers associated with Type 2 Diabetes based on next generation sequencing technology.	CCTGATAGTATGGTTGGTAATGCTAGACTTAAACTTAATAATGTTAGAGCTATAATTACTAAAATTCTATGTTAATTATATATTCCGTTCACATAGTAATCACGTTTCACCGTTAAAAAATCCAAAGCAGACGCGGAGTGCTCCCGCAAGGAGAACGTCGGTCAGGGCTAGGCCCTCGGGGGCAGCGGGCAAGGTAGATCGGAGCTCCCGCGCCCCCCTCGCTCCCCTGAGCGGGTCCGCCGCGCAGCCGAGCACCACGCCGTTCCCCTCGCGCCTCTCCATGCCACATTCCCGGTTGGAGGGGGTCGCTTTCGGGGGCCGGCGTATCAGGGCAGCGAATAGCCGTGCATACTAGACATTGGGTTTTACGGTCTTGTGTAGTTCCCCAGGGCGGGGCCGGTCTCCAGCGCCCGCCTAGTCCACTGACCTCCCTCCGCGAACCGCCCCCGTGGCGCGCCCCCACTGCGTGGTGCGCGTCGTCGCCCCGTTCCGCCCGGCGCGCCTCGATCGCTTGCGCGCTGGCCGTATCTAAGCGGATAGTTCGCCGGGCGCGCGACGGGGCGACCGCCCACCCGCGCCCCCCCTCCCGCCGCATGTCAGGCTTACACGCCACCCGATAGCACCAACCGCCGCGGACAAGAGCGGGCATCCTATGATGGGCTACACCGGGCTGCTCTTGCAGAGCCTTTGGTGCTGATATCGCCTGGGTCCCCCCCCTAGGCATGTCGTCCCTCTCGGCCTGCTCCGGGTGCGACCCATGGCGAGAGGCGCACGGCGCGGTCCGCCCCTAGGGTGTGCCGCGCGCGCGACGCGAGCACGCCCTGCGAGGCCGATGCGGACGGGGGGGCCCGGCGCGGCCCGTGCTGTTGTGCGCTATCGCCCACACGCGAGAAGCGCAGCGAGCGCCCGCAACGGGGGTTGCGCGGATCCGGGACGCCAGCGTTTTTCGCAGAGTGGGTGAAGTGGTAGTGTTGGTCATCCGGGCGCCGCCAATCGCGCCCGCCGGGCAGAGCTGCCCGGGCGCGTCGCCGGGCGCGAGTGGCGGGGGTGGGGGCGGGTTCGGTAGGCCCGCTCCGTGCTTTCCCCTTGAGCACGGCCCAACCGGCCGGGCACCCGCCCACCTGCCTCCCTGGGCTTTCACGCGCGCCGCGCTCGAGCGGCCCGCGGCCCGTCCCGACGCGGGTGGTGATGCGGCGTGCTTGCTGGGATGGCTCTACGTTGTCCGCTGCCTCGTACCCACCCGCCCGCGCGCCACTGGCGGCCGCCGTGCGGCCCCGGCTCCGACGCGCACGGCTGCTCCCCGCCCGCCCC
SRR341639_37		A	SRA Sample SRR341639 37														haplotype called by gretel version 0.0.8											SRA			SRP008047	A Metagenome-Wide Association Study of gut microbiota identifies markers associated with Type 2 Diabetes	A Metagenome-Wide Association Study of gut microbiota identifies markers associated with Type 2 Diabetes based on next generation sequencing technology.	CCTAAAATTATGTTTAGCAATGCTAGACTTAAACTTAATAATGTTAGAGCTACAACTACTAATATTCTTGGTAAACTTTCTACTCCTCCCTCAAATTGTGATGGTAACGATAGATGAAGTAAACTTATTATTAACACAAAAGAACATATCCAAAAATTTCTTAACTCGCAAGGACCCCTTGGGCAGTGGCTAAGGTAGATCGGAGCTCCCGCGCCCCCCTCGCTCCCCTGAGCGGGTCCGCCGCGCAGCCGAGCACCACGCCGTTCCCCTCGCGCCTCTCCATGCCACATTCCCGGTTGGAGGGGGTCGCTTTCGGGGGCCGGCGTATCAGGGCAGCGAATAGCCGTGCATACTAGACATTGGGTTTTACGGTCTTGTGTAGTTCCCCAGGGCGGGGCCGGTCTCCAGCGCCCGCCTAGTCCACTGACCTCCCTCCGCGAACCGCCCCCGTGGCGCGCCCCCACTGCGTGGTGCGCGTCGTCGCCCCGTTCCGCCCGGCGCGCCTCGATCGCTTGCGCGCTGGCCGTATCTAAGCGGATAGTTCGCCGGGCGCGCGACGGGGCGACCGCCCACCCGCGCCCCCCCTCCCGCCGCATGTCAGGCTTACACGCCACCCGATAGCACCAACCGCCGCGGACAAGAGCGGGCATCCTATGATGGGCTACACCGGGCTGCTCTTGCAGAGCCTTTGGTGCTGATATCGCCTGGGTCCCCCCCCTAGGCATGTCGTCCCTCTCGGCCTGCTCCGGGTGCGACCTCTGGCGAGAGGCGCACGGCGCGGTCCACCCCTAGGGTGTGCCGCGCGCGCGACGCGAGCACGCCCTGCCAGGCCGATGCGGACGGGGGGGCCCGGCGCGGCCCGTGCTGTTGTGCGCTATCGCCCACACGCGAGAAGCGCAGCGAGCGCCCGCAACGGGGGTTGCGCGGATCCGGGACGCCAGCGTTTTTCGCAGAGTGGGTGAAGTCGTAGTGTTGGTCATCCGGGCGCCGCCAATCGCGCCCGCCGGGCAGAGCTGCCCGGGCGCGTCGCCGGGCGCGAGTGGCGGGGGTGGGGGCGGGTTCGGTTGGCCCGCTCCGTGCTTTCCCCTTGAGCACGGCCCCACCGGCCGGGCACCCGCCCACCTGCCTCCCTGGGCTTTCACGCGCGCCGCGCTCGAGCGGCCCGCGGCCCGTCCCGACGCGGGTGGTGATGCGGCGTGCTTGCTGGGATGGCTCTACGTTGTCCGCTGCCTCCTACCCACCCGCCCGCGCGCCACTGGCGGCCGCCCTGCGGCCCCGGCTCCGACGCGCACGGCTGCTCCCCGCCCGCCCC
SRR341639_38		A	SRA Sample SRR341639 38														haplotype called by gretel version 0.0.8											SRA			SRP008047	A Metagenome-Wide Association Study of gut microbiota identifies markers associated with Type 2 Diabetes	A Metagenome-Wide Association Study of gut microbiota identifies markers associated with Type 2 Diabetes based on next generation sequencing technology.	CCTGATAGTATGGTTGGTAATGCTAGACTTAAACTTAATAATGTTAGAACTATAATTACTATTATTCTATGTTAATTATGTACTCCGCTAAAAAATTGTGATGGTAAAGATAGATGTTGTCAACTTATTATTAATAGTGCTCAGAGAATTACTTGGAAAGAAGTTAAATCTTTTGAAGAATTATCAAAAAATGTCATATAATTTATTTATAAAATTATTTTCTTTTTTTCCTAGAGGGTCCGGCGCGCAGCCGAGCACCACGCCGTTCCCCTCGCGCCTCTCCATGCCACATTCCCGGTTGGAGGGGGTCGCTTTCGGGGGCCGGCGTATCAGGGCAGCGAATAGCCGTGCATACTAGACATTGGGTTTTACGGTCTTGTGTAGTTCCCCAGGGCGGGGCCGGTCTCCAGCGCCCGCCTAGTCCACTGACCTCCCTCCGCGAACCGCCCCCGTGGCGCGCCCCCACTGCGTGGTGCGCGTCGTCGCCCCGTTCCGCCCGGCGCGCCTCGATCGCTTGCGCGCTGGCCGTATCTAAGCGGATAGTTCGCCGGGCGCGCGACGGGGCGACCGCCCACCCGCGCCCCCCCTCCCGCCGCATGTCAGGCTTACACGCCACCCGATAGGACCAACCGCCGCGGACAAGAGCGGGCATCCTATGATGGGCTACACCGGGCTGCTCTTGCAGAGCCTTTGGTGCTGATATCGCCTGGGTCCCCCCCCTAGGCATGTCGTCCCTCTCGGCCTGCTCCGGGTGCGACCTCTGGCGAGAGGCGCACGGCGCGGTCCACCCCTAGGGTGTGCCGCGCGCGCGACGCGAGCACGCCCTGCGAGGCCGATGCGGACGGGGGGGCCCGGCGCGGCCCGTGCTGTTGTGCGCTATCGCCCACACGCGAGAAGCGCAGCGAGCGCCCGCAACGGGGGCTGCGCGGATCCGGGACGCCAGCGTTCTTCGCAGAGTGGGTGAAGTCGTAGTGTTGGTCACCCGGGCGCCGCCAATCGCGCCCGCCGGGCAGAGCTGCCCGGGCGCGTCGCCGGGCGCGAGTGGCGGGGGTGGGGGCGGGTTCGGTAGGCCCGCTCCGTGCTTTCCCCTTGAGCACGGCCCAACCGGCCGGGCACCCGCCCACCTGCCTCCCTGGGCTTTCACGCGCGCCGCGCTCGAGCGGCCCGCGGCCCGTCCCGATGCGGGTGGTGATGCGGCGTGCTTGCTGGGATGGCTCTACGTTGTCCGCTGCCTCCTACCCACCCGCCCGCGCGCCACTGGCGGCCGCCCTGCGGCCCCGGCTCCGACGCGCACGGCTGCTCCCCGCCCGCCCC
SRR341639_39		A	SRA Sample SRR341639 39														haplotype called by gretel version 0.0.8											SRA			SRP008047	A Metagenome-Wide Association Study of gut microbiota identifies markers associated with Type 2 Diabetes	A Metagenome-Wide Association Study of gut microbiota identifies markers associated with Type 2 Diabetes based on next generation sequencing technology.	CCTAAAAGAATGTTTAGCAATGCTAGACTTAAACTTAATAATGTTAGAGCTACAACTACTAATATTCTTGGTAAACTTTCTACTCCTCTAAATAATTGTGATGGTAAAGATAGATGTTGTCAACTTATTATTAATAGTACTCAGAGAATTACTTGGAAAGAAGTTAAATCTTTTGAAGAATTATGAAAAAGTGTCATTTAATTCAAATAAATATCTATTCTCTATTTTTCTTACATCTCAAGCGTTTACCCGAACACCACGCCGTTCCCCTCGCGCCTCTCCATGCCACATTCCCGGTTGGAGGGGGTCGCTTTCGGGGGCCGGCGTATCAGGGCAGCGAATAGCCGTGCATACTAGACATTGGGTTTTACGGTCTTGTGTAGTTCCCCAGGGCGGGGCCGGTCTCCAGCGCCCGCCTAGTCCACTGACCTCCCTCCGCGAACCGCCCCCGTGGCGCGCCCCCACTGCGTGGTGCGCGTCGTCGCCCCGTTCCGCCCGGCGCGCCTCGATCGCTTGCGCGCTGGCCGTATCTAAGCGGATAGTTCGCCGGGCGCGCGACGGGGCGACCGCCCACCCGCGCCCCCCCTCCCGCCGCATGTCAGGCTTACACGCCACCCGATACCACCAACCGCCGCGGACAAGAGCGGGCATCCTATGATGGGCTACACCGGGCTGCTCTTGCAGAGCCTTTGGTGCTGATATCGCCTGGGTCCCCCCCCTAGGCATGTCGTCCCTCTCGGCCTGCTCCGGGTGCGACCTCTGGCGAGAGGCGCACGGCGCGGTCCACCCCTAGGGTGTGCCGCGCGCGCGACGCGAGCACGCCCTGCGAGGCCGATGCGGACGGGGGGGCCCGGCGCGGCCCGTGCTGTTGTGCGCTATCGCCCACACGCGAGAAGCGCAGCGAGCGCCCGCAACGGGGGTTGCGCGGATCCGGGACGCCAGCGTTCTTCGCAGAGTGGGTGAAGTCGTAGTGTTGGTCATCCGGGCGCCGCCAATCGCGCCCGCCGGGCAGAGCTGCCCGGGCGCGTCGCCGGGCGCGAGTGGCGGGGGTGGGGGCGGGTTCGGTAGGCCCGCTCCGTGCTTTCCCCTTGAGCACGGCCCAACCGGCCGGGCACCCGCCCACCTGCCTCCCTGGGCTTTCACGCGCGCCGCGCTCGAGCGGCCCGCGGCCCGTCCCGATGCGGGTGGTGATGCGGCGTGCTTGCTGGGATGGCTCTACGTTGTCCGCTGCCTCCTACCCACCCGCCCGCGCGCCACTGGCGGCCGCCCTGCGGCCCCGGCTCCGACGCGCACGGCTGCTCCCCGCCCGCCCC
SRR341639_4		A	SRA Sample SRR341639 4														haplotype called by gretel version 0.0.8											SRA			SRP008047	A Metagenome-Wide Association Study of gut microbiota identifies markers associated with Type 2 Diabetes	A Metagenome-Wide Association Study of gut microbiota identifies markers associated with Type 2 Diabetes based on next generation sequencing technology.	CCTGATAGTATGGTTGGTAATGCTAGACTTAAACTTAATAATGTTAGAGCTACAACTACTAATATTCTTGGTAAACTTTCTACTCCTCCATATAATTGTGATGGTAAAGATAGATGTTGTCAACTTATTATTAATAGTGCTCAGAGAATTACTTGGAAAGAAGTTAAATCTATTGAAGAATTAGGAGAAAGTGAACGTGGAAACAAAGGATTTGGAGAAGGAACAGGAGGAACAGCTAAAGCTTAAAGTTGGTGCTCGTTATATTCATAATAAAACGTCTAATGAATATATAATTATTAGTATTACTAAAATGAAACATCCAGATACAGGTGAATGGATTCCTGCTGTTATTTATAAAGTTGATGGACTTGAACCTTTATGGTGTAGAAGTGTTGAAAGTTTTAAAAGTCATTTTAGTGATGCTAAAGTTGAATGTAATGAAGTTTATCTATGAAAAAGTTAATCTTGTTTTATTTACCTGATTGCAATGTTAGTAAACTTTTTGAAGAAAGGCTTCATAAAGCTCTTGCACTTACTGAGTTTGCCGGTAGGTTTAATCTTATTAGGTACAATCTATATACTGATACTGGTAGACAAGAAGCGCGTAGTATTGGTATTAGTGATGCTCCTACTGCTTATTGTAATGGTGATATTCTACATGGTGTGCAAAGCGATTACACTATTAGAAAGTATCTTCGCAAGCTGCTAGGAAAGTCATAGATATGATTCTTTTGCCCTACATTGAATTTTAATTGTTATTGTGATTAATCTATCATAATATGAATATCATTCAATGTGGGGCTTTAAAATAGCTAATTTTATAAATTCTCATTATATTATACGAATACTATGGTTAAAATTGAATTTTATTATAAAAGTGCTGATAAAGATAAAACAGAAGCTATGCGAGAAGCTATTGATATAGCTTTATTTGGTACTAATGTTCAATGTAATTTTAAAAATCTTCCTGACCATCTTATTCTTGAAGATATGATACTTGAAAAGGCTGTTGCTGGTAAGAATATTACTGAATATCCTACTTGTATTATATATCGAGATGATACAGAATATAAACGATATAGTAATTCTGTTACTTGGGAAGAACTTCGTAATGATATTAATTATCTTACTGGAGATGAACCTACAAGACAAACAAATAATATATTTGTTGAAGCGTTTATTGATGAACATGATTGTATAACTCGTGCTAAGTGCGCTGATGCTATTGCTTGGATGTGGAAATATCAGAATACTAAAGTAGAATATATTCAAACTAATGTTAATAATCTGAATAAGTTTGCTGTTGTAATTAAAGATAGTTGGAGAACTTAT
SRR341639_40		A	SRA Sample SRR341639 40														haplotype called by gretel version 0.0.8											SRA			SRP008047	A Metagenome-Wide Association Study of gut microbiota identifies markers associated with Type 2 Diabetes	A Metagenome-Wide Association Study of gut microbiota identifies markers associated with Type 2 Diabetes based on next generation sequencing technology.	CCTGATAGTATGGTTGGTAATGCTAGACTTAAACTTAATAATGTTAGAACTATAATTACTATTATTCTATGTTAATTATATACTCCGTCCTCATATTGTGATGGTATCAATAGATGAAGTAAACATCATACTACCTCAAACAGACCTTCCCTAAAACGTAGTTCACGGCTAGACCCTCGGGGGCAGCGGGCAAGGTAGATCGGAGCTCCCGCGCCCCCCTCGCTCCCCTGTGCGGGTCCGCCGCGCAGCCGAGCACCACGCCGTTCCCCTCGCGCCTCTCCATGCCACATTCCCGGTTGGAGGGGGTCGCTTTCGGGGGCCGGCGTATCAGGGCAGCGAATAGCCGTGCATACTAGACATTGGGTTTTACGGTCTTGTGTAGTTCCCCAGGGCGGGGCCGGTCTCCAGCGCCCGCCTAGTCCACTGACCTCCCTCCGCGAACCGCCCCCGTGGCGCGCCCCCACTGCGTGGTGCGCGTCGTCGCCCCGTTCCGCCCGGCGCGCCTCGATCGCTTGCGCGCTGGCCGAATCTAAGCGGATAGTTCGCCGGGCGCGCGACGGGGCGACCGCCCACCCGCGCCCCCCCTCCCGCCGCATGTCAGGCTTACACGCCACCCGATACCACCAACCGCCGCGGACAAGAGCGGGCATCCTATGATGGGCTACACCGGGCTGCTCTTGCAGAGCCTTTGGTGCTGATATCGCCTGGGTCCCCCCCCTAGGCATGTCGTCCCTCTCGGCCTGCTCCGGGTGCGACCTCTGGCGAGAGGCGCACGGCGCGGTCCACCCCTAGGGTGTGCCGCGCGCGCGACGCGAGCACGCCCTGCGAGGCCGATGCGGACGGGGGGGCCCGGCGCGGCCCGTGCTGTTGTGCGCTATCGCCCACACGCGAGAAGCGCAGCGAGCGCCCGCAACGGGGGTTGCGCGGATCCGGGACGCCAGCGTTCTTCGCAGAGTGGGTGAAGTCGTAGTGTTGGTCATCCGGGCGCCGCCAATCGCGCCCGCCGGGCAGAGCTGCCCGGGCGCGTCGCCGGGCGCGAGTGGCGGGGGTGGGGGCGGGTTCGGTAGGCCCGCTCCGTGCTTTCCCCTTGAGCACGGCCCAACCGGCCGGGCACCCGCCCACCTGCCTCCCTGGGCTTTCACGCGCGCCGCGCTCGAGCGGCCCGCGGCCCGTCCCGATGCGGGTGGTGATGCGGCGTGCTTGCTGGGATGGCTCTACGTTGTCCGCTGCCTCCTACCCACCCGCCCGCGCGCCACTGGCGGCCGCCCTGCGGCCCCGGCTCCGACGCGCACGGCTGCTCCCCGCCCGCCCC
SRR341639_41		A	SRA Sample SRR341639 41														haplotype called by gretel version 0.0.8											SRA			SRP008047	A Metagenome-Wide Association Study of gut microbiota identifies markers associated with Type 2 Diabetes	A Metagenome-Wide Association Study of gut microbiota identifies markers associated with Type 2 Diabetes based on next generation sequencing technology.	CCTAAAAGAATTGCTAGCAATTCAATTTATATGTGACTAGGGACCCTTTGCGGCGAGAGGCCTGCTCCACCGGCACGACTAGAAGGGGGGGTAAAGAGCATACGTTGAGACCCGGACGTTTCGGCATACGCGGTGTGCTCCCGTAAGGAGAACGTACGTCAGGGCTAGACCCTCGGGGGCAGCGGGCAAGGTAGATCGGAGCTCCCGCGCCCCCCTCGCTCCCCTGTGCGGGTCCGCCGCGCAGCCGAGCACCACGCCGTTCCCCTCGCGCCTCTCCATGCCACATTCCCGGTTGGAGGGGGTCGCTTTCGGGGGCCGGCGTATCAGGGCAGCGAATAGCCGTGCATACTAGACATTGGGTTTTACGGTCTTGTGTAGTTCCCCAGGGCGGGGCCGGTCTCCAGCGCCCGCCTAGTCCACTGACCTCCCTCCGCGAACCGCCCCCGTGGCGCGCCCCCACTGCGTGGTGCGCGTCGTCGCCCCGTTCCGCCCGGCGCGCCTCGATCGCTTGCGCGCTGGCCTAATCTAAGCGGATAGTTCGCCGGGCGCGCGACGGGGCGACCGCCCACCCGCGCCCCCCCTCCCGCCGCATGTCAGGCTTACACGCCACCCGATACCACCAACCGCCGCGGACAAGAGCGGGCATCCTATGATGGGCTACACCGGGCTGCTCTTGCAGAGCCTTTGGTGCTGATATCGCCTGGGTCCCCCCCCTAGGCATGTCGTCCCTCTCGGCCTGCTCCGGGTGCGACCTCTGGCGAGAGGCGCACGGCGCGGTCCACCCCTAGGGTGTGCCGCGCGCGCGACGCGAGCACGCCCTGCGAGGCCGATGCGGACGGGGGGGCCCGGCGCGGCCCGTGCTGTTGTGCGCTATCGCCCACACGCGAGAAGCGCAGCGAGCGCCCGCAACGGGGGCTGCGCGGATCCGGGACGCCAGCGTTCTTCGCAGAGTGGGTGAAGTCGTAGTGTTGGTCATCCGGGCGCCGCCAATCGCGCCCGCCGGGCAGAGCTGCCCGGGCGCGTCGCCGGGCGCGAGTGGCGGGGGTGGGGGCGGGTTCGGTAGGCCCGCTCCGTGCTTTCCCCTTGAGCACGGCCCAACCGGCCGGGCACCCGCCCACCTGCCTCCCTGGGCTTTCACGCGCGCCGCGCTCGAGCGGCCCGCGGCCCGTCCCGATGCGGGTGGTGATGCGGCGTGCTTGCTGGGATGGCTCTACGTTGTCCGCTGCCTCCTACCCACCCGCCCGCGCGCCACTGGCGGCCGCCCTGCGGCCCCGGCTCCGACGCGCACGGCTGCTCCCCGCCCGCCCC
SRR341639_42		A	SRA Sample SRR341639 42														haplotype called by gretel version 0.0.8											SRA			SRP008047	A Metagenome-Wide Association Study of gut microbiota identifies markers associated with Type 2 Diabetes	A Metagenome-Wide Association Study of gut microbiota identifies markers associated with Type 2 Diabetes based on next generation sequencing technology.	CCTGTTAGTATGGTTGGTAATGCTAGACTTAAACTTAATAATGTTAGAGCTACAACTACTAATATTCTTGGTAAACTATCTACTCCTTCCACATATTGTGATGGTATCAATAGATGAAGTAAACATTATACTACATCAAAAATCTTTGACTTCCAACGTACTTACTGGCAAGAGCCTCGGGGGCAGCGGGCAAGGTAGATCGGAGCTCCCGCGCCCCCCTCGCTCCCCTGTGCGGGTCCGCCGCGCAGCCGAGCACCACGCCGTTCCCCTCGCGCCTCTCCATGCCACATTCCCGGTTGGAGGGGGTCGCTTTCGGGGGCCGGCGTATCAGGGCAGCGAATAGCCGTGCATACTAGACATTGGGTTTTACGGTCTTGTGTAGTTCCCCAGGGCGGGGCCGGTCTCCAGCGCCCGCCTAGTCCACTGACCTCCCTCCGCGAACCGCCCCCGTGGCGCGCCCCCACTGCGTGGTGCGCGTCGTCGCCCCGTTCCGCCCGGCGCGCCTCGATCGCTTGCGCGCTGGCCTAATCTAAGCGGATAGTTCGCCGGGCGCGCGACGGGGCGACCGCCCACCCGCGCCCCCCCTCCCGCCGCATGTCAGGCTTACACGCCACCCGATACCACCAACCGCCGCGGACAAGAGCGGGCATCCTATGATGGGCTACACCGGGCTGCTCTTGCAGAGCCTTTGGTGCTGATATCGCCTGGGTCCCCCCCCTAGGCATGTCGTCCCTCTCGGCCTGCTCCGGGTGCGACCTCTGGCGAGAGGCGCACGGCGCGGTCCACCCCTAGGGTGTGCCGCGCGCGCGACGCGAGCACGCCCTGCGAGGCCGATGCGGACGGGGGGGCCCGGCGCGGCCCGTGCTGTTGTGCGCTATCGCCCACACGCGAGAAGCGCAGCGAGCGCCCGCAACGGGGGTTGCGCGGATCCGGGACGCCAGCGTTCTTCGCAGAGTGGGTGAAGTCGTAGTGTTGGTCATCCGGGCGCCGCCAATCGCGCCCGCCGGGCAGAGCTGCCCGGGCGCGTCGCCGGGCGCGAGTGGCGGGGGTGGGGGCGGGTTCGGTAGGCCCGCTCCGTGCTTTCCCCTTGAGCACGGCCCAACCGGCCGGGCACCCGCCCACCTGCCTCCCTGGGCTTTCACGCGCGCCGCGCTCGAGCGGCCCGCGGCCCGTCCCGATGCGGGTGGTGATGCGGCGTGCTTGCTGGGATGGCTCTACGTTGTCCGCTGCCTCCTACCCACCCGCCCGCGCGCCACTGGCGGCCGCCCTGCGGCCCCGGCTCCGACGCGCACGGCTGCTCCCCGCCCGCCCC
SRR341639_43		A	SRA Sample SRR341639 43														haplotype called by gretel version 0.0.8											SRA			SRP008047	A Metagenome-Wide Association Study of gut microbiota identifies markers associated with Type 2 Diabetes	A Metagenome-Wide Association Study of gut microbiota identifies markers associated with Type 2 Diabetes based on next generation sequencing technology.	CCCGTTAGTATGGTTGGTAATGCTAGACTTAAACTTAATAATGTTAGAGCTACAACTACTAATATTCTTGGTAAACTTTCTACTCCTTTAAAAAATTGTGATGGTAAAGATAGATGATGTCAACTTATTATTAATAGTGATGAACGAATTACTTGGAAATAAGTTATATCTTTTAAAAAAATATCAATTTATTTCATATATTTTATTAATAACCCTTTCTTGTTCTCGTCGTGCGGGTCCGCCGCGCAGCCGAGCACCACGCCGTTCCCCTCGCGCCTCTCCATGCCACATTCCCGGTTGGAGGGGGTCGCTTTCGGGGGCCGGCGTATCAGGGCAGCGAATAGCCGTGCATACTAGACATTGGGTTTTACGGTCTTGTGTAGTTCCCCAGGGCGGGGCCGGTCTCCAGCGCCCGCCTAGTCCACTGACCTCCCTCCGCGAACCGCCCCCGTGGCGCGCCCCCACTGCGTGGTGCGCGTCGTCGCCCCGTTCCGCCCGGCGCGCCTCGATCGCTTGCGCGCTGGCCTAATCTAAGCGGATAGTTCGCCGGGCGCGCGACGGGGCGACCGCCCACCCGCGCCCCCCCTCCCGCCGCATGTCAGGCTTACACGCCACCCGATACCACCAACCGCCGCGGACAAGAGCGGGCATCCTATGATGGGCTACACCGGGCTGCTCTTGCAGAGCCTTTGGTGCTGATATCGCCTGGGTCCCCCCCCTAGGCATGTCGTCCCTCTCGGCCTGCTCCGGGTGCGACCTCTGGCGAGAGGCGCACGGCGCGGTCCACCCCTAGGGTGTGCCGCGCGCGCGACGCGAGCACGCCCTGCGAGGCCGATGCGGACGGGGGGGCCCGGCGCGGCCCGTGCTGTTGTGCGCTATCGCCCACACGCGAGAAGCGCAGCGAGCGCCCGCAACGGGGGTTGCGCGGATCCGGGACGCCAGCGTTCTTCGCAGAGTGGGTGAAGTCGTAGTGTTGGTCATCCGGGCGCCGCCAATCGCGCCCGCCGGGCAGAGCTGCCCGGGCGCGTCGCCGGGCGCGAGTGGCGGGGGTGGGGGCGGGTTCGGTAGGCCCGCTCCGTGCTTTCCCCTTGAGCACGGCCCAACCGGCCGGGCACCCGCCCACCTGCCTCCCTGGGCTTTCACGCGCGCCGCGCTCGAGCGGCCCGCGGCCCGTCCCGATGCGGGTGGTGATGCGGCGTGCTTGCTGGGATGGCTCTACGTTGTCCGCTGCCTCCTACCCACCCGCCCGCGCGCCACTGGCGGCCGCCCTGCGGCCCCGGCTCCGACGCGCACGGCTGCTCCCCGCCCGCCCC
SRR341639_44		A	SRA Sample SRR341639 44														haplotype called by gretel version 0.0.8											SRA			SRP008047	A Metagenome-Wide Association Study of gut microbiota identifies markers associated with Type 2 Diabetes	A Metagenome-Wide Association Study of gut microbiota identifies markers associated with Type 2 Diabetes based on next generation sequencing technology.	CCTAAAATTATGTTTAGCAATGCTAGACTTAAACTTAATAATGTTAGAGCTACAACTACTAATATTCTTGGTAAACTTTCTACTCCTCTATCTAATTGTGATGGTAAAGATAGATGATGTCAACTTATTATTAATAGTAAAGAACATATCAATAAATAATCTCACTTATAATAATCCACTCGTATTTCGTTACGTTCGACCGGAGCTCCCGCGCCCTCCTCGCTCCCGCTGTGCGGGTCCGCCGCGCAGCCGAGCACCACGCCGTTCCCCTCGCGCCTCTCCATGCCACATTCCCGGTTGGAGGGGGTCGCTTTCGGGGGCCGGCGTATCAGGGCAGCGAATAGCCGTGCATACTAGACATTGGGTTTTACGGTCTTGTGTAGTTCCCCAGGGCGGGGCCGGTCTCCAGCGCCCGCCTAGTCCACTGACCTCCCTCCGCGAACCGCCCCCGTGGCGCGCCCCCACTGCGTGGTGCGCGTCGTCGCCCCGTTCCGCCCGGCGCGCCTCGATCGCTTGCGCGCTGGCCTAATCTAAGCGGATAGTTCGCCGGGCGCGCGACGGGGCGACCGCCCACCCGCGCCCCCCCTCCCGCCGCATGTCAGGCTTACACGCCACCCGATACCACCAACCGCCGCGGACAAGAGCGGGCATCCTATGATGGGCTACACCGGGCTGCTCTTGCAGAGCCTTTGGTGCTGATATCGCCTGGGTCCCCCCCCTAGGCATGTCGTCCCTCTCGGCCTGCTCCGGGTGCGACCTCTGGCGAGAGGCGCACGGCGCGGTCCACCCCTAGGGTGTGCCGCGCGCGCGACGCGAGCACGCCCTGCGAGGCCGATGCGGACGGGGGGGCCCGGCGCGGCCCGTGCTGTTGTGCGCTATCGCCCACACGCGAGAAGCGCAGCGAGCGCCCGCAACGGGGGTTGCGCGGATCCGGGACGCCAGCGTTCTTCGCAGAGTGGGTGAAGTCGTAGTGTTGGTCATCCGGGCGCCGCCAATCGCGCCCGCCGGGCAGAGCTGCCCGGGCGCGTCGCCGGGCGCGAGTGGCGGGGGTGGGGGCGGGTTCGGTAGGCCCGCTCCGTGCTTTCCCCTTGAGCACGGCCCAACCGGCCGGGCACCCGCCCACCTGCCTCCCTGGGCTTTCACGCGCGCCGCGCTCGAGCGGCCCGCGGCCCGTCCCGATGCGGGTGGTGATGCGGCGTGCTTGCTGGGATGGCTCTACGTTGTCCGCTGCCTCCTACCCACCCGCCCGCGCGCCACTGGCGGCCGCCCTGCGGCCCCGGCTCCGACGCGCACGGCTGCTCCCCGCCCGCCCC
SRR341639_45		A	SRA Sample SRR341639 45														haplotype called by gretel version 0.0.8											SRA			SRP008047	A Metagenome-Wide Association Study of gut microbiota identifies markers associated with Type 2 Diabetes	A Metagenome-Wide Association Study of gut microbiota identifies markers associated with Type 2 Diabetes based on next generation sequencing technology.	CCCGTTAGTATGGTTGGTAATGCTAGACTTAAACTTAATAATGTTAGAGCTACAACTACTAATATTCTTGGTAAACTATGTACTCCGCTCACATATTGTGATGGTATCAATAGATGAAGTAAACATCATACTACCTCAAACAATCTTCACCTCAAACGTACTCACTGGCAAGAATCTCGGGGGCAGCGGGCAAGGTAGATCGGAGCTCCCGCGCCCTCCTCGCTCCCGCTGTGCGGGTCCGCCGCGCAGCCGAGCACCACGCCGTTCCCCTCGCGCCTCTCCATGCCACATTCCCGGTTGGAGGGGGTCGCTTTCGGGGGCCGGCGTATCAGGGCAGCGAATAGCCGTGCATACTAGACATTGGGTTTTACGGTCTTGTGTAGTTCCCCAGGGCGGGGCCGGTCTCCAGCGCCCGCCTAGTCCACTGACCTCCCTCCGCGAACCGCCCCCGTGGCGCGCCCCCACTGCGTGGTGCGCGTCGTCGCCCCGTTCCGCCCGGCGCGCCTCGATCGCTTGCGCGCTGGCCTAATCTAAGCGGATAGTTCGCCGGGCGCGCGACGGGGCGACCGCCCACCCGCGCCCCCCCTCCCGCCGCATGTCAGGCTTACACGCCACCCGATACCACCAACCGCCGCGGACAAGAGCGGGCATCCTATGATGGGCTACACCGGGCTGCTCTTGCAGAGCCTTTGGTGCTGATATCGCCTGGGTCCCCCCCCTAGGCATGTCGTCCCTCTCGGCCTGCTCCGGGTGCGACCTCTGGCGAGAGGCGCACGGCGCGGTCCACCCCTAGGGTGTGCCGCGCGCGCGACGCGAGCACGCCCTGCGAGGCCGATGCGGACGGGGGGGCCCGGCGCGGCCCGTGCTGTTGTGCGCTATCGCCCACACGCGAGAAGCGCAGCGAGCGCCCGCAACGGGGGCTGCGCGGATCCGGGACGCCAGCGTTCTTCGCAGAGTGGGTGAAGTCGTAGTGTTGGTCATCCGGGCGCCGCCAATCGCGCCCGCCGGGCAGAGCTGCCCGGGCGCGTCGCCGGGCGCGAGTGGCGGGGGTGGGGGCGGGTTCGGTAGGCCCGCTCCGTGCTTTCCCCTTGAGCACGGCCCAACCGGCCGGGCACCCGCCCACCTGCCTCCCTGGGCTTTCACGCGCGCCGCGCTCGAGCGGCCCGCGGCCCGTCCCGATGCGGGTGGTGATGCGGCGTGCTTGCTGGGATGGCTCTACGTTGTCCGCTGCCTCCTACCCACCCGCCCGCGCGCCACTGGCGGCCGCCCTGCGGCCCCGGCTCCGACGCGCACGGCTGCTCCCCGCCCGCCCC
SRR341639_46		A	SRA Sample SRR341639 46														haplotype called by gretel version 0.0.8											SRA			SRP008047	A Metagenome-Wide Association Study of gut microbiota identifies markers associated with Type 2 Diabetes	A Metagenome-Wide Association Study of gut microbiota identifies markers associated with Type 2 Diabetes based on next generation sequencing technology.	CCTGATAGTATGGTTGGTAATGCTAGACTTAAACTTAATAATGTTAGAACTATACTTACTTTAATTATATGTTAATTACATTCTCCTTCTATCTATATTGATGGTTCAATAGATGAAGTAAACACTATCCACTCGTCCTCTCCTCCCAACGAGAACGTACTTCAGGGCAAGACCCTCGGGGGCAGCGGGCAAGGTAGATCGGAGCTCCCGCGCCCTCCTCGCTCCCGCTGTGCGGGTCCGCCGCGCAGCCGAGCACCACGCCGTTCCCCTCGCGCCTCTCCATGCCACATTCCCGGTTGGAGGGGGTCGCTTTCGGGGGCCGGCGTATCAGGGCAGCGAATAGCCGTGCATACTAGACATTGGGTTTTACGGCCTTGTGTAGTTCCCCAGGGCGGGGCCGGTCTCCAGCGCCCGCCTAGTCCACTGACCTCCCTCCGCGAACCGCCCCCGTGGCGCGCCCCCACTGCGTGGTGCGCGTCGTCGCCCCGTTCCGCCCGGCGCGCCTCGATCGCTTGCGCGCTGGCCTAATCTAAGCGGATAGTTCGCCGGGCGCGCGACGGGGCGACCGCCCACCCGCGCCCCCCCTCCCGCCGCATGTCAGGCTTACACGCCACCCGATACCACCAACCGCCGCGGACAAGAGCGGGCATCCTATGATGGGCTACACCGGGCTGCTCTTGCAGAGCCTTTGGTGCTGATATCGCCTGGGTCCCCCCCCTAGGCATGTCGTCCCTCTCGGCCTGCTCCGGGTGCGACCTCTGGCGAGAGGCGCACGGCGCGGTCCACCCCTAGGGTGTGCCGCGCGCGCGACGCGAGCACGCCCTGCGAGGCCGATGCGGACGGGGGGGCCCGGCGCGGCCCGTGCTGTTGTGCGCTATCGCCCACACGCGAGAAGCGCAGCGAGCGCCCGCAACGGGGGTTGCGCGGATCCGGGACGCCAGCGTTCTTCGCAGAGTGGGTGAAGTCGTAGTGTTGGTCATCCGGGCGCCGCCAATCGCGCCCGCCGGGCAGAGCTGCCCGGGCGCGTCGCCGGGCGCGAGTGGCGGGGGTGGGGGCGGGTTCGGTAGGCCCGCTCCGTGCTTTCCCCTTGAGCACGGCCCAACCGGCCGGGCACCCGCCCACCTGCCTCCCTGGGCTTTCACGCGCGCCGCGCTCGAGCGGCCCGCGGCCCGTCCCGATGCGGGTGGTGATGCGGCGTGCTTGCTGGGATGGCTCTACGTTGTCCGCTGCCTCCTACCCACCCGCCCGCGCGCCACTGGCGGCCGCCCTGCGGCCCCGGCTCCGACGCGCACGGCTGCTCCCCGCCCGCCCC
SRR341639_47		A	SRA Sample SRR341639 47														haplotype called by gretel version 0.0.8											SRA			SRP008047	A Metagenome-Wide Association Study of gut microbiota identifies markers associated with Type 2 Diabetes	A Metagenome-Wide Association Study of gut microbiota identifies markers associated with Type 2 Diabetes based on next generation sequencing technology.	CCTAAAAGAAGGTCAAGCCTCCAAATCACTACGTGATAGCCAGCCTGTGCGGCGGAGGCCGGCTCCACCGGCACGACTAGAAGGGGGGGTAAAGAGCATACGTTGAGACCCGGACGTTTCGGCATACCCGGTGTGCTCCCGCAAGGAGAACGTACGTCAGGGCTAGACCCTCGGGGGCAGCGGGCAAGGTAGATCGGAGCTCCCGCGCCCTCCTCGCTCCCGCTGTGCGGGTCCGCCGCGCAGCCGAGCACCACGCCGTTCCCCTCGCGCCTCTCCATGCCACATTCCCGGTTGGAGGGGGTCGCTTTCGGGGGCCGGCGTATCAGGGCAGCGAATAGCCGTGCATACTAGACATTGGGTTTTACGGCCTTGTGTAGTTCCCCAGGGCGGGGCCGGTCTCCAGCGCCCGCCTAGTCCACTGACCTCCCTCCGCGAACCGCCCCCGTGGCGCGCCCCCACTGCGTGGTGCGCGTCGTCGCCCCGTTCCGCCCGGCGCGCCTCGATCGCTTGCGCGCTGGCCTAATCTAAGCGGATAGTTCGCCGGGCGCGCGACGGGGCGACCGCCCACCCGCGCCCCCCCTCCCGCCGCATGTCAGGCTTACACGCCACCCGATACCACCAACCGCCGCGGACAAGAGCGGGCATCCTATGATGGGCTACACCGGGCTGCTCTTGCAGAGCCTTTGGTGCTGATATCGCCTGGGTCCCCCCCCTAGGCATGTCGTCCCTCTCGGCCTGCTCCGGGTGCGACCTCTGGCGAGAGGCGCACGGCGCGGTCCACCCCTAGGGTGTGCCGCGCGCGCGACGCGAGCACGCCCTGCGAGGCCGATGCGGACGGGGGGGCCCGGCGCGGCCCGTGCTGTTGTGCGCTATCGCCCACACGCGAGAAGCGCAGCGAGCGCCCGCAACGGGGGTTGCGCGGATCCGGGACGCCAGCGTTCTTCGCAGAGTGGGTGAAGTCGTAGTGTTGGTCATCCGGGCGCCGCCAATCGCGCCCGCCGGGCAGAGCTGCCCGGGCGCGTCGCCGGGCGCGAGTGGCGGGGGTGGGGGCGGGTTCGGTAGGCCCGCTCCGTGCTTTCCCCTTGAGCACGGCCCAACCGGCCGGGCACCCGCCCACCTGCCTCCCTGGGCTTTCACGCGCGCCGCGCTCGAGCGGCCCGCGGCCCGTCCCGATGCGGGTGGTGATGCGGCGTGCTTGCTGGGATGGCTCTACGTTGTCCGCTGCCTCCTACCCACCCGCCCGCGCGCCACTGGCGGCCGCCCTGCGGCCCCGGCTCCGACGCGCACGGCTGCTCCCCGCCCGCCCC
SRR341639_48		A	SRA Sample SRR341639 48														haplotype called by gretel version 0.0.8											SRA			SRP008047	A Metagenome-Wide Association Study of gut microbiota identifies markers associated with Type 2 Diabetes	A Metagenome-Wide Association Study of gut microbiota identifies markers associated with Type 2 Diabetes based on next generation sequencing technology.	CCCGTTAGTATGGTTGGTAATGCTAGACTTAAACTTAATAATGTTAGAGCTACAACTACTAATATTCTTGGTAAACTATATACTCCGTTCTCAAATTGTGATGGTATCAATAGATGAAGTAAACTTCATACTAAATCAAAAAATCATATCAAAAATTGACCTAACTTGCAAGAATCGCGGGGGCAGTGGGCAAGGTAGATCGGAGCTCCCGCGCCCTCCTCGCTCCCGCTGTGCGGGTCCGCCGCGCAGCCGAGCACCACGCCGTTCCCCTCGCGCCTCTCCATGCCACATTCCCGGTTGGAGGGGGTCGCTTTCGGGGGCCGGCGTATCAGGGCAGCGAATAGCCGTGCATACTAGACATTGGGTTTTACGGCCTTGTGTAGTTCCCCAGGGCGGGGCCGGTCTCCAGCGCCCGCCTAGTCCACTGACCTCCCTCCGCGAACCGCCCCCGTGGCGCGCCCCCACTGCGTGGTGCGCGTCGTCGCCCCGTTCCGCCCGGCGCGCCTCGATCGCTTGCGCGCTGGCCTAATCTAAGCGGATAGTTCGCCGGGCGCGCGACGGGGCGACCGCCCACCCGCGCCCCCCCTCCCGCCGCATGTCAGGCTTACACGCCACCCGATACCACCAACCGCCGCGGACAAGAGCGGGCATCCTATGATGGGCTACACCGGGCTGCTCTTGCAGAGCCTTTGGTGCTGATATCGCCTGGGTCCCCCCCCTAGGCATGTCGTCCCTCTCGGCCTGCTCCGGGTGCGACCCATGGCGAGAGGCGCACGGCGCGGTCCACCCCTAGGGTGTGCCGCGCGCGCGACGCGAGCACGCCCTGCGAGGCCGATGCGGACGGGGGGGCCCGGCGCGGCCCGTGCTGTTGTGCGCTATCGCCCACACGCGAGAAGCGCAGCGAGCGCCCGCAACGGGGGCTGCGCGGATCCGGGACGCCAGCGTTCTTCGCAGAGTGGGTGAAGTCGTAGTGTTGGTCATCCGGGCGCCGCCAATCGCGCCCGCCGGGCAGAGCTGCCCGGGCGCGTCGCCGGGCGCGAGTGGCGGGGGTGGGGGCGGGTTCGGTAGGCCCGCTCCGTGCTTTCCCCTTGAGCACGGCCCAACCGGCCGGGCACCCGCCCACCTGCCTCCCTGGGCTTTCACGCGCGCCGCGCTCGAGCGGCCCGCGGCCCGTCCCGATGCGGGTGGTGATGCGGCGTGCTTGCTGGGATGGCTCTACGTTGTCCGCTGCCTCCTACCCACCCGCCCGCGCGCCACTGGCGGCCGCCCTGCGGCCCCGGCTCCGACGCGCACGGCTGCTCCCCGCCCGCCCC
SRR341639_49		A	SRA Sample SRR341639 49														haplotype called by gretel version 0.0.8											SRA			SRP008047	A Metagenome-Wide Association Study of gut microbiota identifies markers associated with Type 2 Diabetes	A Metagenome-Wide Association Study of gut microbiota identifies markers associated with Type 2 Diabetes based on next generation sequencing technology.	CCTGATAGTATGGTTGGTAATGCTAGACTTAAACTTAATAATGTTAGAACTATACTTACTTTAATTATATGTTAATTACGAGGTCCATTTCCCTATGCTAATATAGCCCTAGACCCCGACGTTTCGCCATGCTCGGTGTGCTCCCGCAAGGAGAACTTACGTCAGGGCTAGACCCGCGGGGGCAGCGGGCAAGGTAGATCGGAGCTCCCGCGCCCTCCTCGCTCCCGCTGTGCGGGTCCGCCGCGCAGCCGAGCACCACGCCGTTCCCCTCGCGCCTCTCCATGCCACATTCCCGGTTGGAGGGGGTCGCTTTCGGGGGCCGGCGTATCAGGGCAGCGAATAGCCGTGCATACTAGACATTGGGTTTTACGGCCTTGTGTAGTTCCCCAGGGCGGGGCCGGTCTCCAGCGCCCGCCTAGTCCACTGACCTCCCTCCGCGAACCGCCCCCGTGGCGCGCCCCCACTGCGTGGTGCGCGTCGTCGCCCCGTTCCGCCCGGCGCGCCTCGATCGCTTGCGCGCTGGCCTAATCTAAGCGGATAGTTCGCCGGGCGCGCGACGGGGCGACCGCCCACCCGCGCCCCCCCTCCCGCCGCATGTCAGGCTTACACGCCACCCGATACCACCAACCGCCGCGGACAAGAGCGGGCATCCTATGATGGGCTACACCGGGCTGCTCTTGCAGAGCCTTTGGTGCTGATATCGCCTGGGTCCCCCCCCTAGGCATGTCGTCCCTCTCGGCCTGCTCCGGGTGCGACCCATGGCGAGAGGCGCACGGCGCGGTCCACCCCTAGGGTGTGCCGCGCGCGCGACGCGAGCACGCCCTGCGAGGCCGATGCGGACGGGGGGGCCCGGCGCGGCCCGTGCTGTTGTGCGCTATCGCCCACACGCGAGAAGCGCAGCGAGCGCCCGCAACGGGGGTTGCGCGGATCCGGGACGCCAGCGTTCTTCGCAGAGTGGGTGAAGTCGTAGTGTTGGTCATCCGGGCGCCGCCAATCGCGCCCGCCGGGCAGAGCTGCCCGGGCGCGTCGCCGGGCGCGAGTGGCGGGGGTGGGGGCGGGTTCGGTAGGCCCGCTCCGTGCTTTCCCCTTGAGCACGGCCCAACCGGCCGGGCACCCGCCCACCTGCCTCCCTGGGCTTTCACGCGCGCCGCGCTCGAGCGGCCCGCGGCCCGTCCCGATGCGGGTGGTGATGCGGCGTGCTTGCTGGGATGGCTCTACGTTGTCCGCTGCCTCCTACCCACCCGCCCGCGCGCCACTGGCGGCCGCCCTGCGGCCCCGGCTCCGACGCGCACGGCTGCTCCCCGCCCGCCCC
SRR341639_5		A	SRA Sample SRR341639 5														haplotype called by gretel version 0.0.8											SRA			SRP008047	A Metagenome-Wide Association Study of gut microbiota identifies markers associated with Type 2 Diabetes	A Metagenome-Wide Association Study of gut microbiota identifies markers associated with Type 2 Diabetes based on next generation sequencing technology.	CCTGATAGTATGGTTGGTAATGCTAGACTTAAACTTAATAATGTTAGAGCTACAACTACTAATATTCTTGGTAAACTTTCTACTCCGCCATATAATTGTGATGGTAAAGATAGATGTTGTCAACTTATTATTAATAGTGCTGAACATATTACTTGGAAAGAAGTTAAATCTATTGAAGAATTAGGAGAAAGTGAACGTGGAAACAAAGGATTTGGAGAAGGAACAGGAGGAGCAGCTAAAGCTTAAAGTTGGTGCACGTTATATTCATAATAAAACGTCTAATGAATATATAATTATTAATATTACTAAAATGAAACATCCAGATACAGGTGAATGGATTCCTGCTGTTATTTATAAAGTTGATGGACTTGAACCTTTATGGTGTAGAAGTGTTGAAAGTTTTAAAAGTCATTTTAGTGATGCTAAAGTTGAAGGTAATGAAGTTTATCTATGAAAAAGTTAATCTTGTTTTATTTACCTGATTGCAATGTTAGTAAACTTTTTGAAGAAAGGCTTCATAAAGCTCTTGCTCTTCCTGAGTTTGCCGGTAGGGTTAATCTTATTAGGCATAATCTATATACTGATACTGGTAGACAAGAAGCGCGTAGTATTGGTATTAGTGATGCTCCTACTGCTTACTGTAATGGTGATATTCTACATGGTGTGCAAAGCGATTACACTATTAGAAAGTATCTTCGCAAGCTGCTAGGAAAGTCATAGATATGATTCTTTTGCCCTACATTGAATTTTAATTGTTATTGTGATTAATCTATCACGATATGAATATCATTCAATGTGGGGCTTTAAAATAGCTAATTTTATAAATTCTCATTATATTATACAAATACTATGGTTAAAATTGAATTTTATTATAAAAGTGCTGATAAAGATAAAACAGAAGCTATGCGAGAAGCTATTGATATAGCTTTATTTGGTACTAATGTTCAATGTAATTTTAAAAATCTTCCTGACCATCTTATTCTTGAAGATATGATACTTGAAAAGGCTGTTGCTGGTAAGAATATTACTGAATATCCTACTTGTATTATATATCGAGATGATACAGAATATTAACGATATAGTAATTCTGTTACTTGGGAAGAACTTCGTAATGATATTAATTATCTTACTGGAGATGAACCTACAAGGCAAACAAATAATATATTTTTTGAAGCGTTTATTGATGAACATGATTGTATAACTAATGATAAGTGTGCTGATGCTATTGCTTGGATGTGGAAATATCAGATTACTAAAGTAGAATATATTCAAACTAATGTTGATAATCCGAATAAGTTTGCTATTGTGATTAAAGATAGTTGGAGAACTTAT
SRR341639_50		A	SRA Sample SRR341639 50														haplotype called by gretel version 0.0.8											SRA			SRP008047	A Metagenome-Wide Association Study of gut microbiota identifies markers associated with Type 2 Diabetes	A Metagenome-Wide Association Study of gut microbiota identifies markers associated with Type 2 Diabetes based on next generation sequencing technology.	CCCGTTAGTATGGTTGGTAATGCTAGACTTAAACTTAATAATGTTAGAGCTACAACTACTAATATTCTTGGTAAACTTTCTACTCCTTCCTCAAATTGTGATGGTAACAATAGATGAAGTAAACTTCTTACTAAATCAAAAGAAGATATCAAAAAATAACCTAACTTGCAAGAATCCCGTGGGCAGTGGCTAAGGTCGATCGGAGCTCCCGCGCCCTCCTCGCTCCCGCTGTGCGGGTCCGCCGCGCAGCCGAGCACCACGCCGTTCCCCTCGCGCCTCTCCATGCCACATTCCCGGTTGGAGGGGGTCGCTTTCGGGGGCCGGCGTATCAGGGCAGCGAATAGCCGTGCATACTAGACATTGGGTTTTACGGCCTTGTGTAGTTCCCCAGGGCGGGGCCGGTCTCCAGCGCCCGCCTAGTCCACTGACCTCCCTCCGCGAACCGCCCCCGTGGCGCGCCCCCACTGCGTGGTGCGCGTCGTCGCCCCGTTCCGCCCGGCGCGCCTCGATCGCTTGCGCGCTGGCCTAATCTAAGCGGATAGTTCGCCGGGCGCGCGACGGGGCGACCGCCCACCCGCGCCCCCCCTCCCGCCGCATGTCAGGCTTACACGCCACCCGATACCACCAACCGCCGCGGACAAGAGCGGGCATCCTATGATGGGCTACACCGGGCTGCTCTTGCAGAGCCTTTGGTGCTGATATCGCCTGGGTCCCCCCCCTAGGCATGTCGTCCCTCTCGGCCTGCTCCGGGTGCGACCCATGGCGAGAGGCGCACGGCGCGGTCCACCCCTAGGGTGTGCCGCGCGCGCGACGCGAGCACGCCCTGCGAGGCCGATGCGGACGGGGGGGCCCGGCGCGGCCCGTGCTGTTGTGCGCTATCGCCCACACGCGAGAAGCGCAGCGAGCGCCCGCAACGGGGGCTGCGCGGATCCGGGACGCCAGCGTTCTTCGCAGAGTGGGTGAAGTCGTAGTGTTGGTCATCCGGGCGCCGCCAATCGCGCCCGCCGGGCAGAGCTGCCCGGGCGCGTCGCCGGGCGCGAGTGGCGGGGGTGGGGGCGGGTTCGGTAGGCCCGCTCCGTGCTTTCCCCTTGAGCACGGCCCAACCGGCCGGGCACCCGCCCACCTGCCTCCCTGGGCTTTCACGCGCGCCGCGCTCGAGCGGCCCGCGGCCCGTCCCGATGCGGGTGGTGATGCGGCGTGCTTGCTGGGATGGCTCTACGTTGTCCGCTGCCTCCTACCCACCCGCCCGCGCGCCACTGGCGGCCGCCCTGCGGCCCCGGCTCCGACGCGCACGGCTGCTCCCCGCCCGCCCC
SRR341639_51		A	SRA Sample SRR341639 51														haplotype called by gretel version 0.0.8											SRA			SRP008047	A Metagenome-Wide Association Study of gut microbiota identifies markers associated with Type 2 Diabetes	A Metagenome-Wide Association Study of gut microbiota identifies markers associated with Type 2 Diabetes based on next generation sequencing technology.	CCTAAATAGCGCAAGCCACGCCAAATCAATACGTGATAGCCAGCCTCTGCGGCGGAGGCCGGCTCCACCGGCACGACTAGAAGGGGGGGTAAAGAGCATGGGTTGAGACCCGGACGTTTCGGCATACCCGGTGTGCTCCCGCAAGGAGAACTTACGTCAGGGCTAGACCCGCGGGGGCAGCGGGCAAGGTAGATCGGAGCTCCCGCGCCCTCCTCGCTCCCGCTGTGCGGGTCCGCCGCGCAGCCGAGCACCACGCCGTTCCCCTCGCGCCTCTCCATGCCACATTCCCGGTTGGAGGGGGTCGCTTTCGGGGGCCGGCGTATCAGGGCAGCGAATAGCCGTGCATACTAGACATTGGGTTTTACGGCCTTGTGTAGTTCCCCAGGGCGGGGCCGGTCTCCAGCGCCCGCCTAGTCCACTGACCTCCCTCCGCGAACCGCCCCCGTGGCGCGCCCCCACTGCGTGGTGCGCGTCGTCGCCCCGTTCCGCCCGGCGCGCCTCGATCGCTTGCGCGCTGGCCTAATCTAAGCGGATAGTTCGCCGGGCGCGCGACGGGGCGACCGCCCACCCGCGCCCCCCCTCCCGCCGCATGTCAGGCTTACACGCCACCCGATACCACCAACCGCCGCGGACAAGAGCGGGCATCCTATGATGGGCTACACCGGGCTGCTCTTGCAGAGCCTTTGGTGCTGATATCGCCTGGGTCCCCCCCCTAGGCATGTCGTCCCTCTCGGCCTGCTCCGGGTGCGACCCATGGCGAGAGGCGCACGGCGCGGTCCACCCCTAGGGTGTGCCGCGCGCGCGACGCGAGCACGCCCTGCGAGGCCGATGCGGACGGGGGGGCCCGGCGCGGCCCGTGCTGTTGTGCGCTATCGCCCACACGCGAGAAGCGCAGCGAGCGCCCGCAACGGGGGCTGCGCGGATCCGGGACGCCAGCGTTCTTCGCAGAGTGGGTGAAGTCGTAGTGTTGGTCATCCGGGCGCCGCCAATCGCGCCCGCCGGGCAGAGCTGCCCGGGCGCGTCGCCGGGCGCGAGTGGCGGGGGTGGGGGCGGGTTCGGTAGGCCCGCTCCGTGCTTTCCCCTTGAGCACGGCCCAACCGGCCGGGCACCCGCCCACCTGCCTCCCTGGGCTTTCACGCGCGCCGCGCTCGAGCGGCCCGCGGCCCGTCCCGATGCGGGTGGTGATGCGGCGTGCTTGCTGGGATGGCTCTACGTTGTCCGCTGCCTCCTACCCACCCGCCCGCGCGCCACTGGCGGCCGCCCTGCGGCCCCGGCTCCGACGCGCACGGCTGCTCCCCGCCCGCCCC
SRR341639_52		A	SRA Sample SRR341639 52														haplotype called by gretel version 0.0.8											SRA			SRP008047	A Metagenome-Wide Association Study of gut microbiota identifies markers associated with Type 2 Diabetes	A Metagenome-Wide Association Study of gut microbiota identifies markers associated with Type 2 Diabetes based on next generation sequencing technology.	CTTAAATCGCCTAAGCCACGCCAAATCAATACGTGATAGCCAGCCTGTGCGGCGGAGGGCGGCTCCACCGGCACGACTAGAAGGGGGGGTAAAGAGCATACGTTGAGACCCGGACGTTTCGGCATACCCGGTGTGCTCCCGCAAGGAGAACTTACGTCAGGGCTAGACCCGCGGGGGCAGCGGGCAAGGTAGATCGGAGCTCCCGCGCCCTCCTCGCTCCCGCTGTGCGGGTCCGCCGCGCAGCCGAGCACCACGCCGTTCCCCTCGCGCCTCTCCATGCCACATTCCCGGTTGGAGGGGGTCGCTTTCGGGGGCCGGCGTATCAGGGCAGCGAATAGCCGTGCATACTAGACATTGGGTTTTACGGCCTTGTGTAGTTCCCCAGGGCGGGGCCGGTCTCCAGCGCCCGCCTAGTCCACTGACCTCCCTCCGCGAACCGCCCCCGTGGCGCGCCCCCACTGCGTGGTGCGCGTCGTCGCCCCGTTCCGCCCGGCGCGCCTCGATCGCTTGCGCGCTGGCCTAATCTAAGCGGATAGTTCGCCGGGCGCGCGACGGGGCGACCGCCCACCCGCGCCCCCCCTCCCGCCGCATGTCAGGCTTACACGCCACCCGATACCACCAACCGCCGCGGACAAGAGCGGGCATCCTATGATGGGCTACACCGGGCTGCTCTTGCAGAGCCTTTGGTGCTGATATCGCCTGGGTCCCCCCCCTAGGCATGTCGTCCCTCTCGGCCTGCTCCGGGTGCGACCCATGGCGAGAGGCGCACGGCGCGGTCCACCCCTAGGGTGTGCCGCGCGCGCGACGCGAGCACGCCCTGCGAGGCCGATGCGGACGGGGGGGCCCGGCGCGGCCCGTGCTGTTGTGCGCTATCGCCCACACGCGAGAAGCGCAGCGAGCGCCCGCAACGGGGGCTGCGCGGATCCGGGACGCCAGCGTTCTTCGCAGAGTGGGTGAAGTCGTAGTGTTGGTCATCCGGGCGCCGCCAATCGCGCCCGCCGGGCAGAGCTGCCCGGGCGCGTCGCCGGGCGCGAGTGGCGGGGGTGGGGGCGGGTTCGGTAGGCCCGCTCCGTGCTTTCCCCTTGAGCACGGCCCAACCGGCCGGGCACCCGCCCACCTGCCTCCCTGGGCTTTCACGCGCGCCGCGCTCGAGCGGCCCGCGGCCCGTCCCGATGCGGGTGGTGATGCGGCGTGCTTGCTGGGATGGCTCTACGTTGTCCGCTGCCTCCTACCCACCCGCCCGCGCGCCACTGGCGGCCGCCCTGCGGCCCCGGCTCCGACGCGCACGGCTGCTCCCCGCCCGCCCC
SRR341639_53		A	SRA Sample SRR341639 53														haplotype called by gretel version 0.0.8											SRA			SRP008047	A Metagenome-Wide Association Study of gut microbiota identifies markers associated with Type 2 Diabetes	A Metagenome-Wide Association Study of gut microbiota identifies markers associated with Type 2 Diabetes based on next generation sequencing technology.	TCCGTTCGGCCTCAGTCACCCCAAATCAATACGTGATAGCCAGCCTTGCGGCGGAGGGCGGCTCCACCGGCACGACTAGAAGGGGGGGTAAAGAGCATACGTTGAGACCCGGACGTTTCGGCATACCCGGTGTGCTCCCGCAAGGAGAACTTACGTCAGGGCTAGACCCGCGGGGGCAGCGGGCAAGGTAGATCGGAGCTCCCGCGCCCTCCTCGCTCCCGCTGTGCGGGTCCGCCGCGCAGCCGAGCACCACGCCGTTCCCCTCGCGCCTCTCCATGCCACATTCCCGGTTGGAGGGGGTCGCTTTCGGGGGCCGGCGTATCAGGGCAGCGAATAGCCGTGCATACTAGACATTGGGTTTTACGGCCTTGTGTAGTTCCCCAGGGCGGGGCCGGTCTCCAGCGCCCGCCTAGTCCACTGACCTCCCTCCGCGAACCGCCCCCGTGGCGCGCCCCCACTGCGTGGTGCGCGTCGTCGCCCCGTTCCGCCCGGCGCGCCTCGATCGCTTGCGCGCTGGCCTAATCTAAGCGGATAGTTCGCCGGGCGCGCGACGGGGCGACCGCCCACCCGCGCCCCCCCTCCCGCCGCATGTCAGGCTTACACGCCACCCGATACCACCAACCGCCGCGGACAAGAGCGGGCATCCTATGATGGGCTACACCGGGCTGCTCTTGCAGAGCCTTTGGTGCTGATATCGCCTGGGTCCCCCCCCTAGGCATGTCGTCCCTCTCGGCCTGCTCCGGGTGCGACCCATGGCGAGAGGCGCACGGCGCGGTCCACCCCTAGGGTGTGCCGCGCGCGCGACGCGAGCACGCCCTGCGAGGCCGATGCGGACGGGGGGGCCCGGCGCGGCCCGTGCTGTTGTGCGCTATCGCCCACACGCGAGAAGCGCAGCGAGCGCCCGCAACGGGGGCTGCGCGGATCCGGGACGCCAGCGTTCTTCGCAGAGTGGGTGAAGTCGTAGTGTTGGTCATCCGGGCGCCGCCAATCGCGCCCGCCGGGCAGAGCTGCCCGGGCGCGTCGCCGGGCGCGAGTGGCGGGGGTGGGGGCGGGTTCGGTAGGCCCGCTCCGTGCTTTCCCCTTGAGCACGGCCCAACCGGCCGGGCACCCGCCCACCTGCCTCCCTGGGCTTTCACGCGCGCCGCGCTCGAGCGGCCCGCGGCCCGTCCCGATGCGGGTGGTGATGCGGCGTGCTTGCTGGGATGGCTCTACGTTGTCCGCTGCCTCCTACCCACCCGCCCGCGCGCCACTGGCGGCCGCCCTGCGGCCCCGGCTCCGACGCGCACGGCTGCTCCCCGCCCGCCCC
SRR341639_54		A	SRA Sample SRR341639 54														haplotype called by gretel version 0.0.8											SRA			SRP008047	A Metagenome-Wide Association Study of gut microbiota identifies markers associated with Type 2 Diabetes	A Metagenome-Wide Association Study of gut microbiota identifies markers associated with Type 2 Diabetes based on next generation sequencing technology.	TCCGTTAGAATGTTTAGTAATGCTAGACTTAAACTTAATAATGTTAGAGCTACAACTACTAATATTCTTGGTTAACTTTCTACTCCTTTCATATATTGTGATGGTATCAATAGATGAAGTAAACTTCATACTACCTCAAAAAACGTTAACGTCAATTTTCCTCACTGGCAAGAATCGCGGGGGCAGTGGGCAAGGTAGATCGGAGCTCCCGCGCCCTCCTCGCTCCCGCTGTGCGGGTCCGCCGCGCAGCCGAGCACCACGCCGTTCCCCTCGCGCCTCTCCATGCCACATTCCCGGTTGGAGGGGGTCGCTTTCGGGGGCCGGCGTATCAGGGCAGCGAATAGCCGTGCATACTAGACATTGGGTTTTACGGCCTTGTGTAGTTCCCCAGGGCGGGGCCGGTCTCCAGCGCCCGCCTAGTCCACTGACCTCCCTCCGCGAACCGCCCCCGTGGCGCGCCCCCACTGCGTGGTGCGCGTCGTCGCCCCGTTCCGCCCGGCGCGCCTCGATCGCTTGCGCGCTGGCCTAATCTAAGCGGATAGTTCGCCGGGCGCGCGACGGGGCGACCGCCCACCCGCGCCCCCCCTCCCGCCGCATGTCAGGCTTACACGCCACCCGATACCACCAACCGCCGCGGACAAGAGCGGGCATCCTATGATGGGCTACACCGGGCTGCTCTTGCAGAGCCTTTGGTGCTGATATCGCCTGGGTCCCCCCCCTAGGCATGTCGTCCCTCTCGGCCTGCTCCGGGTGCGACCCATGGCGAGAGGCGCACGGCGCGGTCCACCCCTAGGGTGTGCCGCGCGCGCGACGCGAGCACGCCCTGCGAGGCCGATGCGGACGGGGGGGCCCGGCGCGGCCCGTGCTGTTGTGCGCTATCGCCCACACGCGAGAAGCGCAGCGAGCGCCCGCAACGGGGGCTGCGCGGATCCGGGACGCCAGCGTTCTTCGCAGAGTGGGTGAAGTCGTAGTGTTGGTCATCCGGGCGCCGCCAATCGCGCCCGCCGGGCAGAGCTGCCCGGGCGCGTCGCCGGGCGCGAGTGGCGGGGGTGGGGGCGGGTTCGGTAGGCCCGCTCCGTGCTTTCCCCTTGAGCACGGCCCAACCGGCCGGGCACCCGCCCACCTGCCTCCCTGGGCTTTCACGCGCGCCGCGCTCGAGCGGCCCGCGGCCCGTCCCGATGCGGGTGGTGATGCGGCGTGCTTGCTGGGATGGCTCTACGTTGTCCGCTGCCTCCTACCCACCCGCCCGCGCGCCACTGGCGGCCGCCCTGCGGCCCCGGCTCCGACGCGCACGGCTGCTCCCCGCCCGCCCC
SRR341639_55		A	SRA Sample SRR341639 55														haplotype called by gretel version 0.0.8											SRA			SRP008047	A Metagenome-Wide Association Study of gut microbiota identifies markers associated with Type 2 Diabetes	A Metagenome-Wide Association Study of gut microbiota identifies markers associated with Type 2 Diabetes based on next generation sequencing technology.	TCCGCAATGCCTAACCAACGCCAAATCAATACGTGATAGCCAGCCTGTGCGGCGGAGGGCGGCTCCACCGGCACGACTAGAAGGGGGGGTAAAGAGCATACGTTGAGACCCGGACGTTTCGGCATACCCGGTGTGCTCCCGCAATGAGAACTTCCGTCAGGGCTAGACCCGCGGGGGCAGCGGGCAAGGTAGATCGGAGCTCCCGCGCCCTCCTCGCTCCCGCTGTGCGGGTCCGCCGCGCAGCCGAGCACCACGCCGTTCCCCTCGCGCCTCTCCATGCCACATTCCCGGTTGGAGGGGGTCGCTTTCGGGGGCCGGCGTATCAGGGCAGCGAATAGCCGTGCATACTAGACATTGGGTTTTACGGCCTTGTGTAGTTCCCCAGGGCGGGGCCGGTCTCCAGCGCCCGCCTAGTCCACTGACCTCCCTCCGCGAACCGCCCCCGTGGCGCGCCCCCACTGCGTGGTGCGCGTCGTCGCCCCGTTCCGCCCGGCGCGCCTCGATCGCTTGCGCGCTGGCCTAATCTAAGCGGATAGTTCGCCGGGCGCGCGACGGGGCGACCGCCCACCCGCGCCCCCCCTCCCGCCGCATGTCAGGCTTACACGCCACCCGATACCACCAACCGCCGCGGACAAGAGCGGGCATCCTATGATGGGCTACACCGGGCTGCTCTTGCAGAGCCTTTGGTGCTGATATCGCCTGGGTCCCCCCCCTAGGCATGTCGTCCCTCTCGGCCTGCTCCGGGTGCGACCCATGGCGAGAGGCGCACGGCGCGGTCCACCCCTAGGGTGTGCCGCGCGCGCGACGCGAGCACGCCCTGCGAGGCCGATGCGGACGGGGGGGCCCGGCGCGGCCCGTGCTGTTGTGCGCTATCGCCCACACGCGAGAAGCGCAGCGAGCGCCCGCAACGGGGGCTGCGCGGATCCGGGACGCCAGCGTTCTTCGCAGAGTGGGTGAAGTCGTAGTGTTGGTCATCCGGGCGCCGCCAATCGCGCCCGCCGGGCAGAGCTGCCCGGGCGCGTCGCCGGGCGCGAGTGGCGGGGGTGGGGGCGGGTTCGGTAGGCCCGCTCCGTGCTTTCCCCTTGAGCACGGCCCAACCGGCCGGGCACCCGCCCACCTGCCTCCCTGGGCTTTCACGCGCGCCGCGCTCGAGCGGCCCGCGGCCCGTCCCGATGCGGGTGGTGATGCGGCGTGCTTGCTGGGATGGCTCTACGTTGTCCGCTGCCTCCTACCCACCCGCCCGCGCGCCACTGGCGGCCGCCCTGCGGCCCCGGCTCCGACGCGCACGGCTGCTCCCCGCCCGCCCC
SRR341639_56		A	SRA Sample SRR341639 56														haplotype called by gretel version 0.0.8											SRA			SRP008047	A Metagenome-Wide Association Study of gut microbiota identifies markers associated with Type 2 Diabetes	A Metagenome-Wide Association Study of gut microbiota identifies markers associated with Type 2 Diabetes based on next generation sequencing technology.	CTTAAATAGCCTAACCCACGCCAAATCAATACGTGATAGCCAGCCTGTGCGGCGGAGGGCGGCTCCACCGGCACGACTAGAAGGGGGGGTAAAGAGCATACGTTGAGACCCGGACGTTTCGGCATACCCGGTGTGCTCCCGCAATGAGAACTTCCGTCAGGGCTAGACCCGCGGGGGCAGCGGGCAAGGTAGATCGGAGCTCCCGCGCCCTCCTCGCTCCCGCTGTGCGGGTCCGCCGCGCAGCCGAGCACCACGCCGTTCCCCTCGCGCCTCTCCATGCCACATTCCCGGTTGGAGGGGGTCGCTTTCGGGGGCCGGCGTATCAGGGCAGCGAATAGCCGTGCATACTAGACATTGGGTTTTACGGCCTTGTGTAGTTCCCCAGGGCGGGGCCGGTCTCCAGCGCCCGCCTAGTCCACTGACCTCCCTCCGCGAACCGCCCCCGTGGCGCGCCCCCACTGCGTGGTGCGCGTCGTCGCCCCGTTCCGCCCGGCGCGCCTCGATCGCTTGCGCGCTGGCCTAATCTAAGCGGATAGTTCGCCGGGCGCGCGACGGGGCGACCGCCCACCCGCGCCCCCCCTCCCGCCGCATGTCAGGCTTACACGCCACCCGATACCACCAACCGCCGCGGACAAGAGCGGGCATCCTATGATGGGCTACACCGGGCTGCTCTTGCAGAGCCTTTGGTGCTGATATCGCCTGGGTCCCCCCCCTAGGCATGTCGTCCCTCTCGGCCTGCTCCGGGTGCGACCCATGGCGAGAGGCGCACGGCGCGGTCCACCCCTAGGGTGTGCCGCGCGCGCGACGCGAGCACGCCCTGCGAGGCCGATGCGGACGGGGGGGCCCGGCGCGGCCCGTGCTGTTGTGCGCTATCGCCCACACGCGAGAAGCGCAGCGAGCGCCCGCAACGGGGGCTGCGCGGATCCGGGACGCCAGCGTTCTTCGCAGAGTGGGTGAAGTCGTAGTGTTGGTCATCCGGGCGCCGCCAATCGCGCCCGCCGGGCAGAGCTGCCCGGGCGCGTCGCCGGGCGCGAGTGGCGGGGGTGGGGGCGGGTTCGGTAGGCCCGCTCCGTGCTTTCCCCTTGAGCACGGCCCAACCGGCCGGGCACCCGCCCACCTGCCTCCCTGGGCTTTCACGCGCGCCGCGCTCGAGCGGCCCGCGGCCCGTCCCGATGCGGGTGGTGATGCGGCGTGCTTGCTGGGATGGCTCTACGTTGTCCGCTGCCTCCTACCCACCCGCCCGCGCGCCACTGGCGGCCGCCCTGCGGCCCCGGCTCCGACGCGCACGGCTGCTCCCCGCCCGCCCC
SRR341639_57		A	SRA Sample SRR341639 57														haplotype called by gretel version 0.0.8											SRA			SRP008047	A Metagenome-Wide Association Study of gut microbiota identifies markers associated with Type 2 Diabetes	A Metagenome-Wide Association Study of gut microbiota identifies markers associated with Type 2 Diabetes based on next generation sequencing technology.	TCCGTTAGAATGTTTAGCAATGCTAGACTTAAACTTAATAATGTTAGAGCTACAACTACTAATATTCTTGGTTAATTTTCTACTCCTTTAAAAAATTGTGATGGTAACGATAGATGAAGTAAACTTATTATTAATAGTGCTCAGAGAATTACTTGGAAAGAAGTTAAATCTATTGAAGAATTAGGAGAAAGTGACCGTGGAAACAAAGGATTTGGAGAAGGAACAGGAGGAACAGCAAAAGCTTAAAATTGGTGCACGTTATATTCATATTAAAACATATAATTAAATTATAAGTATAAAAACCATATCATACCCTTTAAACATATAGTACCCGCAATCGGGGTGGCCGTGCATACTAGACAATTGGGTTTTACGGCCTTGTGTAGTTCCCCAGGGCGGGGCCGGTCTCCAGCGCCCGCCTAGTCCACTGACCTCCCTCCGCGAACCGCCCCCGTGGCGCGCCCCCACTGCGTGGTGCGCGTCGTCGCCCCGTTCCGCCCGGCGCGCCTCGATCGCTTGCGCGCTGGCCTAATCTAAGCGGATAGTTCGCCGGGCGCGCGACGGGGCGACCGCCCACCCGCGCCCCCCCTCCCGCCGCATGTCAGGCTTACACGCCACCCGATACCACCAACCGCCGCGGACAAGAGCGGGCATCCTATGATGGGCTACACCGGGCTGCTCTTGCAGAGCCTTTGGTGCTGATATCGCCTGGGTCCCCCCCCTAGGCATGTCGTCCCTCTCGGCCTGCTCCGGGTGCGACCCATGGCGAGAGGCGCACGGCGCGGTCCACCCCTAGGGTGTGCCGCGCGCGCGACGCGAGCACGCCCTGCGAGGCCGATGCGGACGGGGGGGCCCGGCGCGGCCCGTGCTGTTGTGCGCTATCGCCCACACGCGAGAAGCGCAGCGAGCGCCCGCAACGGGGGCTGCGCGGATCCGGGACGCCAGCGTTCTTCGCAGAGTGGGTGAAGTCGTAGTGTTGGTCATCCGGGCGCCGCCAATCGCGCCCGCCGGGCAGAGCTGCCCGGGCGCGTCGCCGGGCGCGAGTGGCGGGGGTGGGGGCGGGTTCGGTAGGCCCGCTCCGTGCTTTCCCCTTGAGCACGGCCCAACCGGCCGGGCACCCGCCCACCTGCCTCCCTGGGCTTTCACGCGCGCCGCGCTCGAGCGGCCCGCGGCCCGTCCCGATGCGGGTGGTGATGCGGCGTGCTTGCTGGGATGGCTCTACGTTGTCCGCTGCCTCCTACCCACCCGCCCGCGCGCCACTGGCGGCCGCCCTGCGGCCCCGGCTCCGACGCGCACGGCTGCTCCCCGCCCGCCCC
SRR341639_58		A	SRA Sample SRR341639 58														haplotype called by gretel version 0.0.8											SRA			SRP008047	A Metagenome-Wide Association Study of gut microbiota identifies markers associated with Type 2 Diabetes	A Metagenome-Wide Association Study of gut microbiota identifies markers associated with Type 2 Diabetes based on next generation sequencing technology.	TCCGTTAGAATGTTTAGTAATGCTAGACTTAAACTTAATAATGTTAGAGCTACAACTACTAATATTCTTGGTTAATTTTCTACTCCTTTCATCTATTGTGATGGTATCAATAGATGAAGTAAACTTCATACTACCTCAAACAACGTTCACTTCAAACTTACTTACTGGCAAGAATCGCGGGGGCAGTGGGCAAGGTCGATCGGAGCTCCCGCGCCCTCCTCGCTCCCGCTGTGCGGGTCCGCCGCGCAGCCGAGCACCACGCCGTTCCCCTCGCGCCTCTCCATGCCACATTCCCGGTTGGAGGGGGTCGCTTTCGGGGGCCTGCGTATCAGGGCAGCGAGTAGCCGTGCATACTAGACCTTGGGTTTTACGGCCTTGTGTAGTTCCCCAGGGCGGGGCCGGTCTCCAGCGCCCGCCTAGTCCACTGACCTCCCTCCGCGAACCGCCCCCGTGGCGCGCCCCCACTGCGTGGTGCGCGTCGTCGCCCCGTTCCGCCCGGCGCGCCTCGATCGCTTGCGCGCTGGCCTAATCTAAGCGGATAGTTCGCCGGGCGCGCGACGGGGCGACCGCCCACCCGCGCCCCCCCTCCCGCCGCATGTCAGGCTTACACGCCACCCGATACCACCAACCGCCGCGGACAAGAGCGGGCATCCTATGATGGGCTACACCGGGCTGCTCTTGCAGAGCCTTTGGTGCTGATATCGCCTGGGTCCCCCCCCTAGGCATGTCGTCCCTCTCGGCCTGCTCCGGGTGCGACCCATGGCGAGAGGCGCACGGCGCGGTCCACCCCTAGGGTGTGCCGCGCGCGCGACGCGAGCACGCCCTGCGAGGCCGATGCGGACGGGGGGGCCCGGCGCGGCCCGTGCTGTTGTGCGCTATCGCCCACACGCGAGAAGCGCAGCGAGCGCCCGCAACGGGGGCTGCGCGGATCCGGGACGCCAGCGTTCTTCGCAGAGTGGGTGAAGTCGTAGTGTTGGTCATCCGGGCGCCGCCAATCGCGCCCGCCGGGCAGAGCTGCCCGGGCGCGTCGCCGGGCGCGAGTGGCGGGGGTGGGGGCGGGTTCGGTAGGCCCGCTCCGTGCTTTCCCCTTGAGCACGGCCCAACCGGCCGGGCACCCGCCCACCTGCCTCCCTGGGCTTTCACGCGCGCCGCGCTCGAGCGGCCCGCGGCCCGTCCCGATGCGGGTGGTGATGCGGCGTGCTTGCTGGGATGGCTCTACGTTGTCCGCTGCCTCCTACCCACCCGCCCGCGCGCCACTGGCGGCCGCCCTGCGGCCCCGGCTCCGACGCGCACGGCTGCTCCCCGCCCGCCCC
SRR341639_59		A	SRA Sample SRR341639 59														haplotype called by gretel version 0.0.8											SRA			SRP008047	A Metagenome-Wide Association Study of gut microbiota identifies markers associated with Type 2 Diabetes	A Metagenome-Wide Association Study of gut microbiota identifies markers associated with Type 2 Diabetes based on next generation sequencing technology.	CTTAAAATGCCTCACCCACCCCAAATCAATACGTGATAGCCAGCCTGTGCGGCGGAGGGCGGCTCCACCGGCACGACTAGAAGGGGGGGTAAAGAGCATACGTTGAGACCCGGACGTTTCGGCATACCCGGTGTGCTCCCGCAATGAGAACTTACGTCAGGGCTAGACCCGCGGGGGCAGCGGGCAAGGTAGATCGGAGCTCCCGCGCCCTCCTCGCTCCCGCTGTGCGGGTCCGCCGCGCAGCCGAGCACCACGCCGTTCCCCTCGCGCCTCTCCATGCCACATTCCCGGTTGGAGGGGGTCGCTTTCGGGGGCCTGCGTATCAGGGCAGCGAGTAGCCGTGCATACTAGACCTTGGGTTTTACGGCCTTGTGTAGTTCCCCAGGGCGGGGCCGGTCTCCAGCGCCCGCCTAGTCCACTGACCTCCCTCCGCGAACCGCCCCCGTGGCGCGCCCCCACTGCGTGGTGCGCGTCGTCGCCCCGTTCCGCCCGGCGCGCCTCGATCGCTTGCGCGCTGGCCTAATCTAAGCGGATAGTTCGCCGGGCGCGCGACGGGGCGACCGCCCACCCGCGCCCCCCCTCCCGCCGCATGTCAGGCTTACACGCCACCCGATACCACCAACCGCCGCGGACAAGAGCGGGCATCCTATGATGGGCTACACCGGGCTGCTCTTGCAGAGCCTTTGGTGCTGATATCGCCTGGGTCCCCCCCCTAGGCATGTCGTCCCTCTCGGCCTGCTCCGGGTGCGACCCATGGCGAGAGGCGCACGGCGCGGTCCACCCCTAGGGTGTGCCGCGCGCGCGACGCGAGCACGCCCTGCGAGGCCGATGCGGACGGGGGGGCCCGGCGCGGCCCGTGCTGTTGTGCGCTATCGCCCACACGCGAGAAGCGCAGCGAGCGCCCGCAACGGGGGCTGCGCGGATCCGGGACGCCAGCGTTCTTCGCAGAGTGGGTGAAGTCGTAGTGTTGGTCATCCGGGCGCCGCCAATCGCGCCCGCCGGGCAGAGCTGCCCGGGCGCGTCGCCGGGCGCGAGTGGCGGGGGTGGGGGCGGGTTCGGTAGGCCCGCTCCGTGCTTTCCCCTTGAGCACGGCCCAACCGGCCGGGCACCCGCCCACCTGCCTCCCTGGGCTTTCACGCGCGCCGCGCTCGAGCGGCCCGCGGCCCGTCCCGATGCGGGTGGTGATGCGGCGTGCTTGCTGGGATGGCTCTACGTTGTCCGCTGCCTCCTACCCACCCGCCCGCGCGCCACTGGCGGCCGCCCTGCGGCCCCGGCTCCGACGCGCACGGCTGCTCCCCGCCCGCCCC
SRR341639_6		A	SRA Sample SRR341639 6														haplotype called by gretel version 0.0.8											SRA			SRP008047	A Metagenome-Wide Association Study of gut microbiota identifies markers associated with Type 2 Diabetes	A Metagenome-Wide Association Study of gut microbiota identifies markers associated with Type 2 Diabetes based on next generation sequencing technology.	CCTGATAGTATGGTTGGTAATGCTAGACTTAAACTTAATAATGTTAGAGCTACAACTACTAATATTCTTGGTAAACTTTCTACTCCGCCATATAATTGTGATGGTAAAGATAGATGTTGTCAACTTATTATTAATAGTGATCAAAGTATTACTTGGAAAGAAGTTATATCTATTGAAGAATTAGGAGAAAGTGAACGTGGAAACAAAGGATTTGGAGAAGGAACAGGAGGAGCAGCTAAAGCTTAAAGTAGGTGCTCGTTATATTCATAATAAAACGTCTAATGAATATATAATTATAAATATTACTAAAATGAAACATCCAGACACAGGGGAATGGATTCCTGCTGTTATTTATTAAGTTGATGGACTTGAACCTTTATGGTGTAGAAGTGTTGAAAGTTTTAAAAGTCATTTTAGTGATGCTAAAGTTGAATGTAATGAAGTTTATCTATGAAAAAGTTAATCTTTTTTTATTTACCTGATTGCAATGTTAGTAAACTTTTTGAAGAAAGGCTTCATAAAGCTCTTGCTCTTCCTGAGTTTGCCGGTAGGGATAATCTTATTAGGCATAATTTATATACTGATACATGAAGTCAAGAAGAGCGTAGTATTAGTATTAATGATATACTTACATTAATAGTATTAACCTTCTGCAACGTACTATCCTTGTATTCACCGGGCTGCTCTTCCAGAGCCTTTGGTGCTGAGATCGCCTGGGTCCCCCCCCTAGGCATGTCGTCCCTCTCGGCCTGCTCAGGGTGCGCCCCATGGCGAGAGGCGCACGGCGCGGTCCGCCCCTAGGGTCTGCCGCGCGCGCGACGCGAGCACGCCCTGCGAGGCCGATGCGGACGGGGGGGCCCGGCGCGGCCCGTGCAGTTGTGCGCTACAGCCCACACGCGAGAAGCGCAGCGAGCGCCCGCAGCGGGGGCTGCGCGGATCCGGGACGCCAGCGTTTTTCGCAGAGTGGGTGAAGTGGTGGTGTTGGGCATCCGGGCGCCGCCAATCGCGGCCCGCCGGGCAGAGCTGCCCGGGCGCGTCGCCGGGCGCGAGTGGCGGGGGTGGGGGCGGGTTCGGTAGGCCCGCCCCGTGCTTCCCCCTTGAGCACGGCCCAACCGGCCGGGCACCCGCCCACCTGCCTCCCTGGGCTTTCACGAGCGCCGCGCTCGAGCGGGCCGCGGCCCGTCCCGACGCGGGTGGTGATGCGAGCGTGGTTGCTGGGGTGGCTCGACGTTGTCAGCTGCCTCGTACCCACCCGCCCGCGCGCGAGCGGCGGCCGCGGTGCGGCCCCGGTTCCGACGCGCACGGCTGCTCCCCGCCCGCCCC
SRR341639_60		A	SRA Sample SRR341639 60														haplotype called by gretel version 0.0.8											SRA			SRP008047	A Metagenome-Wide Association Study of gut microbiota identifies markers associated with Type 2 Diabetes	A Metagenome-Wide Association Study of gut microbiota identifies markers associated with Type 2 Diabetes based on next generation sequencing technology.	TCCGTAATGCCTCACCCACCCCAAATCAATACGTGATAGCCAGCCTGTGCGGCGGAGGGCGGCTCCACCGGCACGACTAGAAGGGGGGGTAAAGAGCATACGTTGAGACCCGGACGTTTCGGCATACCCGGTGTGCTCCCGCAATGAGAACTTACGTCAGGGCTAGACCCGCGGGGGCAGCGGGCAAGGTCGATCGGAGCTCCCGCGCCCTCCTCGCTCCCGCTGTGCGGGTCCGCCGCGCAGCCGAGCACCACGCCGTTCCCCTCGCGCCTCTCCATGCCACATTCCCGGTTGGAGGGGGTCGCTTTCGGGGGCCTGCGTATCAGGGCAGCGAGTAGCCGTGCATACTAGACCTTGGGTTTTACGGCCTTGTGTAGTTCCCCAGGGCGGGGCCGGTCTCCAGCGCCCGCCTAGTCCACTGACCTCCCTCCGCGAACCGCCCCCGTGGCGCGCCCCCACTGCGTGGTGCGCGTCGTCGCCCCGTTCCGCCCGGCGCGCCTCGATCGCTTGCGCGCTGGCCTAATCTAAGCGGATAGTTCGCCGGGCGCGCGACGGGGCGACCGCCCACCCGCGCCCCCCCTCCCGCCGCATGTCAGGCTTACACGCCACCCGATACCACCAACCGCCGCGGACAAGAGCGGGCATCCTATGATGGGCTACACCGGGCTGCTCTTGCAGAGCCTTTGGTGCTGATATCGCCTGGGTCCCCCCCCTAGGCATGTCGTCCCTCTCGGCCTGCTCCGGGTGCGACCCATGGCGAGAGGCGCACGGCGCGGTCCACCCCTAGGGTGTGCCGCGCGCGCGACGCGAGCACGCCCTGCGAGGCCGATGCGGACGGGGGGGCCCGGCGCGGCCCGTGCTGTTGTGCGCTATCGCCCACACGCGAGAAGCGCAGCGAGCGCCCGCAACGGGGGCTGCGCGGATCCGGGACGCCAGCGTTCTTCGCAGAGTGGGTGAAGTCGTAGTGTTGGTCATCCGGGCGCCGCCAATCGCGCCCGCCGGGCAGAGCTGCCCGGGCGCGTCGCCGGGCGCGAGTGGCGGGGGTGGGGGCGGGTTCGGTAGGCCCGCTCCGTGCTTTCCCCTTGAGCACGGCCCAACCGGCCGGGCACCCGCCCACCTGCCTCCCTGGGCTTTCACGCGCGCCGCGCTCGAGCGGCCCGCGGCCCGTCCCGATGCGGGTGGTGATGCGGCGTGCTTGCTGGGATGGCTCTACGTTGTCCGCTGCCTCCTACCCACCCGCCCGCGCGCCACTGGCGGCCGCCCTGCGGCCCCGGCTCCGACGCGCACGGCTGCTCCCCGCCCGCCCC
SRR341639_61		A	SRA Sample SRR341639 61														haplotype called by gretel version 0.0.8											SRA			SRP008047	A Metagenome-Wide Association Study of gut microbiota identifies markers associated with Type 2 Diabetes	A Metagenome-Wide Association Study of gut microbiota identifies markers associated with Type 2 Diabetes based on next generation sequencing technology.	TCCGGTTAGCCTAACCTACGCCAAATCAATACGTGATAGCCAGCCTGTGCGGCGGGAGGGCGGCTCCACCGGCACGACTAGAAGGGGGGGTAAAGAGCATACGTTGAGACCCGGACGTTTCGGCATACCCGGTGTGCTCCCGCAATGAGAACTTACGTCAGGGCTAGACCCGCGGGGGCAGCGGGCAAGGTCGATCGGAGCTCCCGCGCCCTCCTCGCTCCCGCTGTGCGGGTCCGCCGCGCAGCCGAGCACCACGCCGTTCCCCTCGCGCCTCTCCATGCCACATTCCCGGTTGGAGGGGGTCGCTTTCGGGGGCCTGCGTATCAGGGCAGCGAGTAGCCGTGCATACTAGACCTTGGGTTTTACGGCCTTGTGTAGTTCCCCAGGGCGGGGCCGGTCTCCAGCGCCCGCCTAGTCCACTGACCTCCCTCCGCGAACCGCCCCCGTGGCGCGCCCCCACTGCGTGGTGCGCGTCGTCGCCCCGTTCCGCCCGGCGCGCCTCGATCGCTTGCGCGCTGGCCTAATCTAAGCGGATAGTTCGCCGGGCGCGCGACGGGGCGACCGCCCACCCGCGCCCCCCCTCCCGCCGCATGTCAGGCTTACACGCCACCCGATACCACCAACCGCCGCGGACAAGAGCGGGCATCCTATGATGGGCTACACCGGGCTGCTCTTGCAGAGCCTTTGGTGCTGATATCGCCTGGGTCCCCCCCCTAGGCATGTCGTCCCTCTCGGCCTGCTCCGGGTGCGACCCATGGCGAGAGGCGCACGGCGCGGTCCACCCCTAGGGTGTGCCGCGCGCGCGACGCGAGCACGCCCTGCGAGGCCGATGCGGACGGGGGGGCCCGGCGCGGCCCGTGCTGTTGTGCGCTATCGCCCACACGCGAGAAGCGCAGCGAGCGCCCGCAACGGGGGCTGCGCGGATCCGGGACGCCAGCGTTCTTCGCAGAGTGGGTGAAGTCGTAGTGTTGGTCATCCGGGCGCCGCCAATCGCGCCCGCCGGGCAGAGCTGCCCGGGCGCGTCGCCGGGCGCGAGTGGCGGGGGTGGGGGCGGGTTCGGTAGGCCCGCTCCGTGCTTTCCCCTTGAGCACGGCCCAACCGGCCGGGCACCCGCCCACCTGCCTCCCTGGGCTTTCACGCGCGCCGCGCTCGAGCGGCCCGCGGCCCGTCCCGATGCGGGTGGTGATGCGGCGTGCTTGCTGGGATGGCTCTACGTTGTCCGCTGCCTCCTACCCACCCGCCCGCGCGCCACTGGCGGCCGCCCTGCGGCCCCGGCTCCGACGCGCACGGCTGCTCCCCGCCCGCCCC
SRR341639_62		A	SRA Sample SRR341639 62														haplotype called by gretel version 0.0.8											SRA			SRP008047	A Metagenome-Wide Association Study of gut microbiota identifies markers associated with Type 2 Diabetes	A Metagenome-Wide Association Study of gut microbiota identifies markers associated with Type 2 Diabetes based on next generation sequencing technology.	CTTAAAATGCCTAACCCACCCCAAATCAATACGTGATAGCCAGCCTGTGCGGCGGAGGGCGGCTCCACCGGCACGACTAGAAGGGGGGGTAAAGAGCATACGTTGAGACCCGGACGTTTCGGCATACCCGGTGTGCTCCCGCAATGAGAACTTACGTCAGGGCTAGACCCGCGGGGGCAGCGGGCAAGGTCGATCGGAGCTCCCGCGCCCTCCTCGCTCCCGCTGTGCGGGTCCGCCGCGCAGCCGAGCACCACGCCGTTCCCCTCGCGCCTCTCCATGCCACATTCCCGGTTGGAGGGGGTCGCTTTCGGGGGCCTGCGTATCAGGGCAGCGAGTAGCCGTGCATACTAGACCTTGGGTTTTACGGCCTTGTGTAGTTCCCCAGGGCGGGGCCGGTCTCCAGCGCCCGCCTAGTCCACTGACCTCCCTCCGCGAACCGCCCCCGTGGCGCGCCCCCACTGCGTGGTGCGCGTCGTCGCCCCGTTCCGCCCGGCGCGCCTCGATCGCTTGCGCGCTGGCCTAATCTAAGCGGATAGTTCGCCGGGCGCGCGACGGGGCGACCGCCCACCCGCGCCCCCCCTCCCGCCGCATGTCAGGCTTACACGCCACCCGATACCACCAACCGCCGCGGACAAGAGCGGGCATCCTATGATGGGCTACACCGGGCTGCTCTTGCAGAGCCTTTGGTGCTGATATCGCCTGGGTCCCCCCCCTAGGCATGTCGTCCCTCTCGGCCTGCTCCGGGTGCGACCCATGGCGAGAGGCGCACGGCGCGGTCCACCCCTAGGGTGTGCCGCGCGCGCGACGCGAGCACGCCCTGCGAGGCCGATGCGGACGGGGGGGCCCGGCGCGGCCCGTGCTGTTGTGCGCTATCGCCCACACGCGAGAAGCGCAGCGAGCGCCCGCAACGGGGGCTGCGCGGATCCGGGACGCCAGCGTTCTTCGCAGAGTGGGTGAAGTCGTAGTGTTGGTCATCCGGGCGCCGCCAATCGCGCCCGCCGGGCAGAGCTGCCCGGGCGCGTCGCCGGGCGCGAGTGGCGGGGGTGGGGGCGGGTTCGGTAGGCCCGCTCCGTGCTTTCCCCTTGAGCACGGCCCAACCGGCCGGGCACCCGCCCACCTGCCTCCCTGGGCTTTCACGCGCGCCGCGCTCGAGCGGCCCGCGGCCCGTCCCGATGCGGGTGGTGATGCGGCGTGCTTGCTGGGATGGCTCTACGTTGTCCGCTGCCTCCTACCCACCCGCCCGCGCGCCACTGGCGGCCGCCCTGCGGCCCCGGCTCCGACGCGCACGGCTGCTCCCCGCCCGCCCC
SRR341639_63		A	SRA Sample SRR341639 63														haplotype called by gretel version 0.0.8											SRA			SRP008047	A Metagenome-Wide Association Study of gut microbiota identifies markers associated with Type 2 Diabetes	A Metagenome-Wide Association Study of gut microbiota identifies markers associated with Type 2 Diabetes based on next generation sequencing technology.	TCCGAAAGTATGGTTGGTAATGCTAGACTTAAACTTAATAATGTTAGAGCTACAACTACTAATATTCTTGGTTAATTATATACTCCGTTCACATAGTGTGATGGTATCAATAGATGAAGTAAACTTCATACGAGACCCATCAATTCTCACTTCAATCTTCCTAACGGGCAAGAACCGCGGGGGCAGCGGGCAAGGTCGATCGGAGCTCCCGCGCCCTCCTCGCTCCCGCTGTGCGGGTCCGCCGCGCAGCCGAGCACCACGCCGTTCCCCTCGCGCCTCTCCATGCCACATTCCCGGTTGGAGGGGGTCGCTTTCGGGGGCCTGCGTATCAGGGCAGCGAGTAGCCGTGCATACTAGACCTTGGGTTTTACGGCCTTGTGTAGTTCCCCAGGGCGGGGCCGGTCTCCAGCGCCCGCCTAGTCCACTGACCTCCCTCCGCGAACCGCCCCCGTGGCGCGCCCCCACTGCGTGGTGCGCGTCGTCGCCCCGTTCCGCCCGGCGCGCCTCGATCGCTTGCGCGCTGGCCTAATCTAAGCGGATAGTTCGCCGGGCGCGCGACGGGGCGACCGCCCACCCGCGCCCCCCCTCCCGCCGCATGTCAGGCTTACACGCCACCCGATACCACCAACCGCCGCGGACAAGAGCGGGCATCCTATGATGGGCTACACCGGGCTGCTCTTGCAGAGCCTTTGGTGCTGATATCGCCTGGGTCCCCCCCCTAGGCATGTCGTCCCTCTCGGCCTGCTCCGGGTGCGACCCATGGCGAGAGGCGCACGGCGCGGTCCACCCCTAGGGTGTGCCGCGCGCGCGACGCGAGCACGCCCTGCGAGGCCGATGCGGACGGGGGGGCCCGGCGCGGCCCGTGCTGTTGTGCGCTATCGCCCACACGCGAGAAGCGCAGCGAGCGCCCGCAACGGGGGCTGCGCGGATCCGGGACGCCAGCGTTCTTCGCAGAGTGGGTGAAGTCGTAGTGTTGGTCATCCGGGCGCCGCCAATCGCGCCCGCCGGGCAGAGCTGCCCGGGCGCGTCGCCGGGCGCGAGTGGCGGGGGTGGGGGCGGGTTCGGTAGGCCCGCTCCGTGCTTTCCCCTTGAGCACGGCCCAACCGGCCGGGCACCCGCCCACCTGCCTCCCTGGGCTTTCACGCGCGCCGCGCTCGAGCGGCCCGCGGCCCGTCCCGATGCGGGTGGTGATGCGGCGTGCTTGCTGGGATGGCTCTACGTTGTCCGCTGCCTCCTACCCACCCGCCCGCGCGCCACTGGCGGCCGCCCTGCGGCCCCGGCTCCGACGCGCACGGCTGCTCCCCGCCCGCCCC
SRR341639_64		A	SRA Sample SRR341639 64														haplotype called by gretel version 0.0.8											SRA			SRP008047	A Metagenome-Wide Association Study of gut microbiota identifies markers associated with Type 2 Diabetes	A Metagenome-Wide Association Study of gut microbiota identifies markers associated with Type 2 Diabetes based on next generation sequencing technology.	TCCGAAAGTATGGTTGGTAATGCTAGACTTAAACTTAATAATGTTAGAGCTACAACTACTAATATTCTTGGTTAATTATATACTCCGTTCACCTAATGTGATGGTATCAATAGATGAAGTAAACTTTATACTATCCCCATAAATCCTAACATAAATTTTACTTACTGGCAAGAATCGCGGGGGCAGTGGGCAAGGTCGATCGGAGCTCCCGCGCCCTCCTCGCTCCCGCTGTGCGGGTCCGCCGCGCAGCCGAGCACCACGCCGTTCCCCTCGCGCCTCTCCATGCCACATTCCCGGTTGGAGGGGGTCGCTTTCGGGGGCCTGCGTATCAGGGCAGCGAGTAGCCGTGCATACTAGACCTTGGGTTTTACGGCCTTGTGTAGTTCCCCAGGGCGGGGCCGGTCTCCAGCGCCCGCCTAGTCCACTGACCTCCCTCCGCGAACCGCCCCCGTGGCGCGCCCCCACTGCGTGGTGCGCGTCGTCGCCCCGTTCCGCCCGGCGCGCCTCGATCGCTTGCGCGCTGGCCTAATCTAAGCGGATAGTTCGCCGGGCGCGCGACGGGGCGACCGCCCACCCGCGCCCCCCCTCCCGCCGCATGTCAGGCTTACACGCCACCCGATACCACCAACCGCCGCGGACAAGAGCGGGCATCCTATGATGGGCTACACCGGGCTGCTCTTGCAGAGCCTTTGGTGCTGATATCGCCTGGGTCCCCCCCCTAGGCATGTCGTCCCTCTCGGCCTGCTCCGGGTGCGACCCATGGCGAGAGGCGCACGGCGCGGTCCACCCCTAGGGTGTGCCGCGCGCGCGACGCGAGCACGCCCTGCGAGGCCGATGCGGACGGGGGGGCCCGGCGCGGCCCGTGCTGTTGTGCGCTATCGCCCACACGCGAGAAGCGCAGCGAGCGCCCGCAACGGGGGCTGCGCGGATCCGGGACGCCAGCGTTCTTCGCAGAGTGGGTGAAGTCGTAGTGTTGGTCATCCGGGCGCCGCCAATCGCGCCCGCCGGGCAGAGCTGCCCGGGCGCGTCGCCGGGCGCGAGTGGCGGGGGTGGGGGCGGGTTCGGTAGGCCCGCTCCGTGCTTTCCCCTTGAGCACGGCCCAACCGGCCGGGCACCCGCCCACCTGCCTCCCTGGGCTTTCACGCGCGCCGCGCTCGAGCGGCCCGCGGCCCGTCCCGATGCGGGTGGTGATGCGGCGTGCTTGCTGGGATGGCTCTACGTTGTCCGCTGCCTCCTACCCACCCGCCCGCGCGCCACTGGCGGCCGCCCTGCGGCCCCGGCTCCGACGCGCACGGCTGCTCCCCGCCCGCCCC
SRR341639_65		A	SRA Sample SRR341639 65														haplotype called by gretel version 0.0.8											SRA			SRP008047	A Metagenome-Wide Association Study of gut microbiota identifies markers associated with Type 2 Diabetes	A Metagenome-Wide Association Study of gut microbiota identifies markers associated with Type 2 Diabetes based on next generation sequencing technology.	CATAAAATGCCTAACCCATCCCAAATCAATACGTGATAGCCAGCCTGTGCGGCGGAGGGCGGCTCCACCGGCACGACTAGAAGGGGGGGTGATGAGCATACGTTGAGACCCGGACGTTTCGGCATACCCGGTGTGCTCCCGCAATGAGAACTTACGTCAGGGCTAGACCCGCGGGGGCAGCGGGCAAGGTCGATCGGAGCTCCCGCGCCCTCCTCGCTCCCGCTGTGCGGGTCCGCCGCGCAGCCGAGCACCACGCCGTTCCCCTCGCGCCTCTCCATGCCACATTCCCGGTTGGAGGGGGTCGCTTTCGGGGGCCTGCGTATCAGGGCAGCGAGTAGCCGTGCATACTAGACCTTGGGTTTTACGGCCTTGTGTAGTTCCCCAGGGCGGGGCCGGTCTCCAGCGCCCGCCTAGTCCACTGACCTCCCTCCGCGAACCGCCCCCGTGGCGCGCCCCCACTGCGTGGTGCGCGTCGTCGCCCCGTTCCGCCCGGCGCGCCTCGATCGCTTGCGCGCTGGCCTAATCTAAGCGGATAGTTCGCCGGGCGCGCGACGGGGCGACCGCCCACCCGCGCCCCCCCTCCCGCCGCATGTCAGGCTTACACGCCACCCGATACCACCAACCGCCGCGGACAAGAGCGGGCATCCTATGATGGGCTACACCGGGCTGCTCTTGCAGAGCCTTTGGTGCTGATATCGCCTGGGTCCCCCCCCTAGGCATGTCGTCCCTCTCGGCCTGCTCCGGGTGCGACCCATGGCGAGAGGCGCACGGCGCGGTCCACCCCTAGGGTGTGCCGCGCGCGCGACGCGAGCACGCCCTGCGAGGCCGATGCGGACGGGGGGGCCCGGCGCGGCCCGTGCTGTTGTGCGCTATCGCCCACACGCGAGAAGCGCAGCGAGCGCCCGCAACGGGGGCTGCGCGGATCCGGGACGCCAGCGTTCTTCGCAGAGTGGGTGAAGTCGTAGTGTTGGTCATCCGGGCGCCGCCAATCGCGCCCGCCGGGCAGAGCTGCCCGGGCGCGTCGCCGGGCGCGAGTGGCGGGGGTGGGGGCGGGTTCGGTAGGCCCGCTCCGTGCTTTCCCCTTGAGCACGGCCCAACCGGCCGGGCACCCGCCCACCTGCCTCCCTGGGCTTTCACGCGCGCCGCGCTCGAGCGGCCCGCGGCCCGTCCCGATGCGGGTGGTGATGCGGCGTGCTTGCTGGGATGGCTCTACGTTGTCCGCTGCCTCCTACCCACCCGCCCGCGCGCCACTGGCGGCCGCCCTGCGGCCCCGGCTCCGACGCGCACGGCTGCTCCCCGCCCGCCCC
SRR341639_66		A	SRA Sample SRR341639 66														haplotype called by gretel version 0.0.8											SRA			SRP008047	A Metagenome-Wide Association Study of gut microbiota identifies markers associated with Type 2 Diabetes	A Metagenome-Wide Association Study of gut microbiota identifies markers associated with Type 2 Diabetes based on next generation sequencing technology.	TCCGAAAGTATGGTTGGTAATGCTAGACTTAAACTTAATAATGTTAGAGCTACAACTACTAATATTCTTGGTTAACTATGTACTCCGTTCACATAGTGTGATGGTATCAATAGATGAAGTAAACTTCATACTACACCCATAAATCCTAACATAAATCTTATTCACTGGCAAGAATCGCGGGGGCAGTGGGCAAGGTCGATCGGAGCTCCCGCGCCCTCCTCGCTCCCGCTGTGCGGGTCCGCCGCGCAGCCGAGCACCACGCCGTTCCCCTCGCGCCTCTCCATGCCACATTCCCGGTTGGAGGGGGTCGCTTTCGGGGGCCTGCGTATCAGGGCAGCGAGTAGCCGTGCATACTAGACCTTGGGTTTTACGGCCTTGTGTAGTTCCCCAGGGCGGGGCCGGTCTCCAGCGCCCGCCTAGTCCACTGACCTCCCTCCGCGAACCGCCCCCGTGGCGCGCCCCCACTGCGTGGTGCGCGTCGTCGCCCCGTTCCGCCCGGCGCGCCTCGATCGCTTGCGCGCTGGCCTAATCTAAGCGGATAGTTCGCCGGGCGCGCGACGGGGCGACCGCCCACCCGCGCCCCCCCTCCCGCCGCATGTCAGGCTTACACGCCACCCGATACCACCAACCGCCGCGGACAAGAGCGGGCATCCTATGATGGGCTACACCGGGCTGCTCTTGCAGAGCCTTTGGTGCTGATATCGCCTGGGTCCCCCCCCTAGGCATGTCGTCCCTCTCGGCCTGCTCCGGGTGCGACCCATGGCGAGAGGCGCACGGCGCGGTCCACCCCTAGGGTGTGCCGCGCGCGCGACGCGAGCACGCCCTGCGAGGCCGATGCGGACGGGGGGGCCCGGCGCGGCCCGTGCTGTTGTGCGCTATCGCCCACACGCGAGAAGCGCAGCGAGCGCCCGCAACGGGGGCTGCGCGGATCCGGGACGCCAGCGTTCTTCGCAGAGTGGGTGAAGTCGTAGTGTTGGTCATCCGGGCGCCGCCAATCGCGCCCGCCGGGCAGAGCTGCCCGGGCGCGTCGCCGGGCGCGAGTGGCGGGGGTGGGGGCGGGTTCGGTAGGCCCGCTCCGTGCTTTCCCCTTGAGCACGGCCCAACCGGCCGGGCACCCGCCCACCTGCCTCCCTGGGCTTTCACGCGCGCCGCGCTCGAGCGGCCCGCGGCCCGTCCCGATGCGGGTGGTGATGCGGCGTGCTTGCTGGGATGGCTCTACGTTGTCCGCTGCCTCCTACCCACCCGCCCGCGCGCCACTGGCGGCCGCCCTGCGGCCCCGGCTCCGACGCGCACGGCTGCTCCCCGCCCGCCCA
SRR341639_67		A	SRA Sample SRR341639 67														haplotype called by gretel version 0.0.8											SRA			SRP008047	A Metagenome-Wide Association Study of gut microbiota identifies markers associated with Type 2 Diabetes	A Metagenome-Wide Association Study of gut microbiota identifies markers associated with Type 2 Diabetes based on next generation sequencing technology.	CTTAAATAGCCTAACCCACCCCAAATCAATACGTGATAGCCAGCCTGTGCGGCGGAGGGCGGCTCCACCGGCACGACTAGAAGGGGGGGTGATGAGCATACGTTGAGACCCGGACGTTTCGGCATACCCGGTGTGCTCCCGCAATGAGAACTTACGTCAGGGCTAGACCCGCGGGGGCAGCGGGCAAGGTCGATCGGAGCTCCCGCGCCCTCCTCGCTCCCGCTGTGCGGGTCCGCCGCGCAGCCGAGCACCACGCCGTTCCCCTCGCGCCTCTCCATGCCACATTCCCGGTTGGAGGGGGTCGCTTTCGGGGGCCTGCGTATCAGGGCAGCGAGTAGCCGTGCATACTAGACCTTGGGTTTTACGGCCTTGTGTAGTTCCCCAGGGCGGGGCCGGTCTCCAGCGCCCGCCTAGTCCACTGACCTCCCTCCGCGAACCGCCCCCGTGGCGCGCCCCCACTGCGTGGTGCGCGTCGTCGCCCCGTTCCGCCCGGCGCGCCTCGATCGCTTGCGCGCTGGCCTAATCTAAGCGGATAGTTCGCCGGGCGCGCGACGGGGCGACCGCCCACCCGCGCCCCCCCTCCCGCCGCATGTCAGGCTTACACGCCACCCGATACCACCAACCGCCGCGGACAAGAGCGGGCATCCTATGATGGGCTACACCGGGCTGCTCTTGCAGAGCCTTTGGTGCTGATATCGCCTGGGTCCCCCCCCTAGGCATGTCGTCCCTCTCGGCCTGCTCCGGGTGCGACCCATGGCGAGAGGCGCACGGCGCGGTCCACCCCTAGGGTGTGCCGCGCGCGCGACGCGAGCACGCCCTGCGAGGCCGATGCGGACGGGGGGGCCCGGCGCGGCCCGTGCTGTTGTGCGCTATCGCCCACACGCGAGAAGCGCAGCGAGCGCCCGCAACGGGGGTCGCGCGGATCCGGGACGCCAGCGTTCTTCGCAGAGTGGGTGAAGTCGTAGTGTTGGTCATCCGGGCGCCGCCAATCGCGCCCGCCGGGCAGAGCTGCCCGGGCGCGTCGCCGGGCGCGAGTGGCGGGGGTGGGGGCGGGTTCGGTAGGCCCGCTCCGTGCTTTCCCCTTGAGCACGGCCCAACCGGCCGGGCACCCGCCCACCTGCCTCCCTGGGCTTTCACGCGCGCCGCGCTCGAGCGGCCCGCGGCCCGTCCCGACGCGGGTGGTGATGCGGCGTGCTTGCTGGGATGGCTCTACGTTGTCCGCTGCCTCCTACCCACCCGCCCGCGCGCCACTGGCGGCCGCCCTGCGGCCCCGGCTCCGACGCGCACGGCTGCTCCCCGCCCGCCGA
SRR341639_68		A	SRA Sample SRR341639 68														haplotype called by gretel version 0.0.8											SRA			SRP008047	A Metagenome-Wide Association Study of gut microbiota identifies markers associated with Type 2 Diabetes	A Metagenome-Wide Association Study of gut microbiota identifies markers associated with Type 2 Diabetes based on next generation sequencing technology.	TCCGAAATTATGTTTGGTAATGCTAGACTTAAACTTAATAATGTTAGAGCTACAACTACTAATATTCTTGGTTAACTTTCTACTCCTTCCATCTAGTGTGATGGTATCAATAGATGAAGTAAACTTTATACTACCTCAAAAGATCTTAACAAAAAATTTCCTAACTGGCACGAATCGCGGGGGCAGTGGGCAAGGTCGATCGGAGCTCCCGCGCCCTCCTCGCTCCCGCTGTGCGGGTCCGCCGCGCAGCCGAGCACCACGCCGTTCCCCTCGCGCCTCTCCATGCCACATTCCCGGTTGGAGGGGGTCGCTTTCGGGGGCCTGCGTATCAGGGCAGCGAGTAGCCGTGCATACTAGACCTTGGGTTTTACGGCCTTGTGTAGTTCCCCAGGGCGGGGCCGGTCTCCAGCGCCCGCCTAGTCCACTGACCTCCCTCCGCGAACCGCCCCCGTGGCGCGCCCCCACTGCGTGGTGCGCGTCGTCGCCCCGTTCCGCCCGGCGCGCCTCGATCGCTTGCGCGCTGGCCTAATCTAAGCGGATAGTTCGCCGGGCGCGCGACGGGGCGACCGCCCACCCGCGCCCCCCCTCCCGCCGCATGTCAGGCTTACACGCCACCCGATACCACCAACCGCCGCGGACAAGAGCGGGCATCCTATGATGGGCTACACCGGGCTGCTCTTGCAGAGCCTTTGGTGCTGATATCGCCTGGGTCCCCCCCCTAGGCATGTCGTCCCTCTCGGCCTGCTCCGGGTGCGACCCATGGCGAGAGGCGCACGGCGCGGTCCACCCCTAGGGTGTGCCGCGCGCGCGACGCGAGCACGCCCTGCGAGGCCGATGCGGACGGGGGGGCCCGGCGCGGCCCGTGCTGTTGTGCGCTATCGCCCACACGCGAGAAGCGCAGCGAGCGCCCGCAACGGGGGTTGCGCGGATCCGGGACGCCAGCGTTCTTCGCAGAGTGGGTGAAGTCGTAGTGTTGGTCATCCGGGCGCCGCCAATCGCGCCCGCCGGGCAGAGCTGCCCGGGCGCGTCGCCGGGCGCGAGTGGCGGGGGTGGGGGCGGGTTCGGTAGGCCCGCTCCGTGCTTTCCCCTTGAGCACGGCCCAACCGGCCGGGCACCCGCCCACCTGCCTCCCTGGGCTTTCACGCGCGCCGCGCTCGAGCGGCCCGCGGCCCGTCCCGACGCGGGTGGTGATGCGGCGTGCTTGCTGGGATGGCTCTACGTTGTCCGCTGCCTCCTACCCACCCGCCCGCGCGCCACTGGCGGCCGCCCTGCGGCCCCGGCTCCGACGCGCACGGCTGCTCCCCGCCCGCGGA
SRR341639_69		A	SRA Sample SRR341639 69														haplotype called by gretel version 0.0.8											SRA			SRP008047	A Metagenome-Wide Association Study of gut microbiota identifies markers associated with Type 2 Diabetes	A Metagenome-Wide Association Study of gut microbiota identifies markers associated with Type 2 Diabetes based on next generation sequencing technology.	TCCGAAATTATGTTTGGTAATGCTAGACTTAAACTTAATAATGTTAGAGCTACAACTACTAATATTCTTGGTTAACTTCCTACTCCGCTCCCATAGTGTGATGGTATCAATAGATGAAGTAAACTTCATACTAGATACAACAATCATAACATAAATTTTATTTACTGGCAAGAATCGCGGGGGCAGTGGGCAAGGTCGATCGGAGCTCCCGCGCCCTCCTCGCTCCCGCTGTGCGGGTCCGCCGCGCAGCCGAGCACCACGCCGTTCCCCTCGCGCCTCTCCATGCCACATTCCCGGTTGGAGGGGGTCGCTTTCGGGGGCCTGCGTATCAGGGCAGCGAGTAGCCGTGCATACTAGACCTTGGGTTTTACGGCCTTGTGTAGTTCCCCAGGGCGGGGCCGGTCTCCAGCGCCCGCCTAGTCCACTGACCTCCCTCCGCGAACCGCCCCCGTGGCGCGCCCCCACTGCGTGGTGCGCGTCGTCGCCCCGTTCCGCCCGGCGCGCCTCGATCGCTTGCGCGCTGGCCTAATCTAAGCGGATAGTTCGCCGGGCGCGCGACGGGGCGACCGCCCACCCGCGCCCCCCCTCCCGCCGCATGTCAGGCTTACACGCCACCCGATACCACCAACCGCCGCGGACAAGAGCGGGCATCCTATGATGGGCTACACCGGGCTGCTCTTGCAGAGCCTTTGGTGCTGATATCGCCTGGGTCCCCCCCCTAGGCATGTCGTCCCTCTCGGCCTGCTCCGGGTGCGACCCATGGCGAGAGGCGCACGGCGCGGTCCACCCCTAGGGTGTGCCGCGCGCGCGACGCGAGCACGCCCTGCGAGGCCGATGCGGACGGGGGGGCCCGGCGCGGCCCGTGCTGTTGTGCGCTATCGCCCACACGCGAGAAGCGCAGCGAGCGCCCGCAACGGGGGTTGCGCGGATCCGGGACGCCAGCGTTCTTCGCAGAGTGGGTGAAGTCGTAGTGTTGGTCATCCGGGCGCCGCCAATCGCGCCCGCCGGGCAGAGCTGCCCGGGCGCGTCGCCGGGCGCGAGTGGCGGGGGTGGGGGCGGGTTCGGTAGGCCCGCTCCGTGCTTTCCCCTTGAGCACGGCCCAACCGGCCGGGCACCCGCCCACCTGCCTCCCTGGGCTTTCACGCGCGCCGCGCTCGAGCGGCCCGCGGCCCGTCCCGACGCGGGTGGTGATGCGGCGTGCTTGCTGGGATGGCTCTACGTTGTCCGCTGCCTCCTACCCACCCGCCCGCGCGCCACTGGCGGCCGCCCTGCGGCCCCGGCTCCGACGCGCACGGCTGCTCCCCGCCCGCGGA
SRR341639_7		A	SRA Sample SRR341639 7														haplotype called by gretel version 0.0.8											SRA			SRP008047	A Metagenome-Wide Association Study of gut microbiota identifies markers associated with Type 2 Diabetes	A Metagenome-Wide Association Study of gut microbiota identifies markers associated with Type 2 Diabetes based on next generation sequencing technology.	CCTGATAGTATGGTTGGTAATGCTAGACTTAAACTTAATAATGTTAGAGCTACAACTACTAATATTCTTGGTAAACTTTCTACTCCGCCATATAATTGTGATGGTAAAGATAGATGTTGTCAACTTATTATTAATAGTGATCAAAGTATTACTTGGAAAGAAGTTATATCTATTGAAGAATTAGGAGAAAGTGAACGTGGAAACAAAGGATTTGGAGAAGGAACAGGAGGAGCAGCTAAAGCTTAAAGTAGGTGCTCGTTATATTCATAATAAAACGTCTAATGAATATATAATTATAAATATTACTAAAATGAAACATCCAGACACAGGGGAATGGATTCCTGCTGTTATTTATAAAGTTGATGGACTTGAACCTTTATGGTGTAGAAGTGTTGAAAGTTTTAAAAGTCATTTTAGTGATGCTAAAGTTGAATGTAATGAAGTTTATCTATGAAAAAGTTAATCTTTTTTTATTTACCTGATTGCAATGTTAGTAAACTTTTTGAAGAAAGACTTCATAAAGCTCTTGCTCTTCCTGAGTTTACTGGTAGGGATAATCTTATTATGCATAATTTATATACTGATACAGGAAGTCAAGAAGAGCGTAGTATTGGTATTAGTGATGTTCTTACTGCTTACTTTAATTGTGATATTCTACATTGTGTGCAAAGCGATTATACTATTAGAAAATATCTTCGCAAGCTGCTAGGAAAGTCATAAATATGATTCTTTTGCCCTACATTGAATTTTAATTGTTATTGTGATTAATCTATCACGATATGAATATCATTCAATGTAGGGCTTTAAAATAGCTAATTTTATAAATTCTCATTATATTATACAAATACTATGGTTTAAATTGAATTTAATTATAAAAGTGCTGATAAAGATAAAACAGAAGCTTTGAGTGAAGCTATTGATATAGCTTTATTTGGTACTAATGTTCAATGTAATTTTAAAAATCTTCCTGACCATCTTATTCTTGAAGATATGATACTTGAAAAGGCTGTTGCCGGTAAGTATATTACTGAATATCCTACTTGTATTATATATCGAGATAATACAGAATATAAACGATATAGTAATTCTGTTACTTGGGAAGAACTTCGTAATGATATTAATTATCTTACTGGTGATGAACCTACAAGACAAACAAATAATATATTTGTTGAAGCGTTTATTGATGAACATGATTGTATAACTCGTGCTAAGTGCGCTGATGCTATTGCTAGGATGTGGAAATATCAGAATAATTAAGTAGAATATATTCAAACTAATGTTAATAATCTGAATAAGTTTGCTATTGTGATTAAAGATAGTTGGAGAACTTAT
SRR341639_70		A	SRA Sample SRR341639 70														haplotype called by gretel version 0.0.8											SRA			SRP008047	A Metagenome-Wide Association Study of gut microbiota identifies markers associated with Type 2 Diabetes	A Metagenome-Wide Association Study of gut microbiota identifies markers associated with Type 2 Diabetes based on next generation sequencing technology.	CATAAATAGCCTAACCCACCCCAAATCAATACGTGATAGCCAGCCTGTGCGGCGGAGGGCGGCTCCACCGGCACGACTAGAAGGGGGGGTGATGAGCATACGTTGAGACCCGGACGTTTCGGCATACCCGGAGTGCTCCCGCAATGAGAACTTACGTCAGGGCTAGACCCGCGGGGGCAGCGGGCAAGGTCGATCGGAGCTCCCGCGCCCTCCTCGCTCCCGCTGTGCGGGTCCGCCGCGCAGCCGAGCACCACGCCGTTCCCCTCGCGCCTCTCCATGCCACATTCCCGGTTGGAGGGGGTCGCTTTCGGGGGCCTGCGTATCAGGGCAGCGAGTAGCCGTGCATACTAGACCTTGGGTTTTACGGCCTTGTGTAGTTCCCCAGGGCGGGGCCGGTCTCCAGCGCCCGCCTAGTCCACTGACCTCCCTCCGCGAACCGCCCCCGTGGCGCGCCCCCACTGCGTGGTGCGCGTCGTCGCCCCGTTCCGCCCGGCGCGCCTCGATCGCTTGCGCGCTGGCCTAATCTAAGCGGATAGTTCGCCGGGCGCGCGACGGGGCGACCGCCCACCCGCGCCCCCCCTCCCGCCGCATGTCAGGCTTACACGCCACCCGATACCACCAACCGCCGCGGACAAGAGCGGGCATCCTATGATGGGCTACACCGGGCTGCTCTTGCAGAGCCTTTGGTGCTGATATCGCCTGGGTCCCCCCCCTAGGCATGTCGTCCCTCTCGGCCTGCTCCGGGTGCGACCCATGGCGAGAGGCGCACGGCGCGGTCCACCCCTAGGGTGTGCCGCGCGCGCGACGCGAGCACGCCCTGCGAGGCCGATGCGGACGGGGGGGCCCGGCGCGGCCCGTGCTGTTGTGCGCTATCGCCCACACGCGAGAAGCGCAGCGAGCGCCCGCAACGGGGGTTGCGCGGATCCGGGACGCCAGCGTTCTTCGCAGAGTGGGTGAAGTCGTAGTGTTGGTCATCCGGGCGCCGCCAATCGCGCCCGCCGGGCAGAGCTGCCCGGGCGCGTCGCCGGGCGCGAGTGGCGGGGGTGGGGGCGGGTTCGGTAGGCCCGCTCCGTGCTTTCCCCTTGAGCACGGCCCAACCGGCCGGGCACCCGCCCACCTGCCTCCCTGGGCTTTCACGCGCGCCGCGCTCGAGCGGCCCGCGGCCCGTCCCGACGCGGGTGGTGATGCGGCGTGCTTGCTGGGATGGCTCTACGTTGTCCGCTGCCTCCTACCCACCCGCCCGCGCGCCACTGGCGGCCGCCCTGCGGCCCCGGCTCCGACGCGCACGGCTGCTCCCCGCCCGCGGA
SRR341639_71		A	SRA Sample SRR341639 71														haplotype called by gretel version 0.0.8											SRA			SRP008047	A Metagenome-Wide Association Study of gut microbiota identifies markers associated with Type 2 Diabetes	A Metagenome-Wide Association Study of gut microbiota identifies markers associated with Type 2 Diabetes based on next generation sequencing technology.	TCCGAAATTATGTTTGGTAATGCTAGACTTAAACTTAATAATGTTAGAGCTACAACTACTAATATTCTTGGTTAACTTTATACTCCGCTCACATAGTGTGATGGTATCAATAGATGAAGTAAACTTTATACTACCCCAAACAATGATAACTTCAATCTTCCTCACGGGCAAGAATCGCGGGGGCAGTGGGCAAGGTCGATCGGAGCTCCCGCGCCCTCCTCGCTCCCGCTGTGCGGGTCCGCCGCGCAGCCGAGCACCACGCCGTTCCCCTCGCGCCTCTCCATGCCACATTCCCGGTTGGAGGGGGTCGCTTTCGGGGGCCTGCGTATCAGGGCAGCGAGTAGCCGTGCATACTAGACCTTGGGTTTTACGGCCTTGTGTAGTTCCCCAGGGCGGGGCCGGTCTCCAGCGCCCGCCTAGTCCACTGACCTCCCTCCGCGAACCGCCCCCGTGGCGCGCCCCCACTGCGTGGTGCGCGTCGTCGCCCCGTTCCGCCCGGCGCGCCTCGATCGCTTGCGCGCTGGCCTAATCTAAGCGGATAGTTCGCCGGGCGCGCGACGGGGCGACCGCCCACCCGCGCCCCCCCTCCCGCCGCATGTCAGGCTTACACGCCACCCGATACCACCAACCGCCGCGGACAAGAGCGGGCATCCTATGATGGGCTACACCGGGCTGCTCTTGCAGAGCCTTTGGTGCTGATATCGCCTGGGTCCCCCCCCTAGGCATGTCGTCCCTCTCGGCCTGCTCCGGGTGCGACCCATGGCGAGAGGCGCACGGCGCGGTCCACCCCTAGGGTGTGCCGCGCGCGCGACGCGAGCACGCCCTGCGAGGCCGATGCGGACGGGGGGGCCCGGCGCGGCCCGTGCTGTTGTGCGCTATCGCCCACACGCGAGAAGCGCAGCGAGCGCCCGCAACGGGGGTTGCGCGGATCCGGGACGCCAGCGTTCTTCGCAGAGTGGGTGAAGTCGTAGTGTTGGTCATCCGGGCGCCGCCAATCGCGCCCGCCGGGCAGAGCTGCCCGGGCGCGTCGCCGGGCGCGAGTGGCGGGGGTGGGGGCGGGTTCGGTAGGCCCGCTCCGTGCTTTCCCCTTGAGCACGGCCCAACCGGCCGGGCACCCGCCCACCTGCCTCCCTGGGCTTTCACGCGCGCCGCGCTCGAGCGGCCCGCGGCCCGTCCCGACGCGGGTGGTGATGCGGCGTGCTTGCTGGGATGGCTCTACGTTGTCCGCTGCCTCCTACCCACCCGCCCGCGCGCCACTGGCGGCCGCCCTGCGGCCCCGGCTCCGACGCGCACGGCTGCTCCCCGCCCGCGGA
SRR341639_72		A	SRA Sample SRR341639 72														haplotype called by gretel version 0.0.8											SRA			SRP008047	A Metagenome-Wide Association Study of gut microbiota identifies markers associated with Type 2 Diabetes	A Metagenome-Wide Association Study of gut microbiota identifies markers associated with Type 2 Diabetes based on next generation sequencing technology.	TCCGAAATTAGGTAATGAATTCAAATCAATACGTGATAGCCAGCCTTTGCGGCGCGAGGCCGGCTGCCCCGGCACGACTAGAAGGGGGGGTGATGAGCATACGTTGAGACCCGGACGTTTCGGCATACCCGGAGTGCTCCCGCAATGAGAACTTACGTCAGGGCTAGACCCGCGGGGGCAGCGGGCAAGGTCGATCGGAGCTCCCGCGCCCTCCTCGCTCCCGCTGTGCGGGTCCGCCGCGCAGCCGAGCACCACGCCGTTCCCCTCGCGCCTCTCCATGCCACATTCCCGGTTGGAGGGGGTCGCTTTCGGGGGCCTGCGTATCAGGGCAGCGAGTAGCCGTGCATACTAGACCTTGGGTTTTACGGCCTTGTGTAGTTCCCCAGGGCGGGGCCGGTCTCCAGCGCCCGCCTAGTCCACTGACCTCCCTCCGCGAACCGCCCCCGTGGCGCGCCCCCACTGCGTGGTGCGCGTCGTCGCCCCGTTCCGCCCGGCGCGCCTCGATCGCTTGCGCGCTGGCCTAATCTAAGCGGATAGTTCGCCGGGCGCGCGACGGGGCGACCGCCCACCCGCGCCCCCCCTCCCGCCGCATGTCAGGCTTACACGCCACCCGATACCACCAACCGCCGCGGACAAGAGCGGGCATCCTATGATGGGCTACACCGGGCTGCTCTTGCAGAGCCTTTGGTGCTGATATCGCCTGGGTCCCCCCCCTAGGCATGTCGTCCCTCTCGGCCTGCTCCGGGTGCGACCCATGGCGAGAGGCGCACGGCGCGGTCCACCCCTAGGGTGTGCCGCGCGCGCGACGCGAGCACGCCCTGCGAGGCCGATGCGGACGGGGGGGCCCGGCGCGGCCCGTGCTGTTGTGCGCTATCGCCCACACGCGAGAAGCGCAGCGAGCGCCCGCAACGGGGGTTGCGCGGATCCGGGACGCCAGCGTTCTTCGCAGAGTGGGTGAAGTCGTAGTGTTGGTCATCCGGGCGCCGCCAATCGCGCCCGCCGGGCAGAGCTGCCCGGGCGCGTCGCCGGGCGCGAGTGGCGGGGGTGGGGGCGGGTTCGGTAGGCCCGCTCCGTGCTTTCCCCTTGAGCACGGCCCAACCGGCCGGGCACCCGCCCACCTGCCTCCCTGGGCTTTCACGCGCGCCGCGCTCGAGCGGCCCGCGGCCCGTCCCGACGCGGGTGGTGATGCGGCGTGCTTGCTGGGATGGCTCTACGTTGTCCGCTGCCTCCTACCCACCCGCCCGCGCGCCACTGGCGGCCGCCCTGCGGCCCCGGCTCCGACGCGCACGGCTGCTCCCCGCCCGCGGA
SRR341639_73		A	SRA Sample SRR341639 73														haplotype called by gretel version 0.0.8											SRA			SRP008047	A Metagenome-Wide Association Study of gut microbiota identifies markers associated with Type 2 Diabetes	A Metagenome-Wide Association Study of gut microbiota identifies markers associated with Type 2 Diabetes based on next generation sequencing technology.	CTTAAACTGCCTAACTCACCCCAAATCAATACGTGATAGCCAGCCTGTGCGGCGGAGGGCGGCTCCACCGGCACGACTAGAAGGGGGGGTGATGAGCATACGTTGAGACCCGGACGTTTCGGCATACCCGGAGTGCTCCCGCAATGAGAACTTACGTCAGGGCTAGACCCGCGGGGGCAGCGGGCAAGGTCGATCGGAGCTCCCGCGCCCTCCTCGCTCCCGCTGTGCGGGTCCGCCGCGCAGCCGAGCACCACGCCGTTCCCCTCGCGCCTCTCCATGCCACATTCCCGGTTGGAGGGGGTCGCTTTCGGGGGCCTGCGTATCAGGGCAGCGAGTAGCCGTGCATACTAGACCTTGGGTTTTACGGCCTTGTGTAGTTCCCCAGGGCGGGGCCGGTCTCCAGCGCCCGCCTAGTCCACTGACCTCCCTCCGCGAACCGCCCCCGTGGCGCGCCCCCACTGCGTGGTGCGCGTCGTCGCCCCGTTCCGCCCGGCGCGCCTCGATCGCTTGCGCGCTGGCCTAATCTAAGCGGATAGTTCGCCGGGCGCGCGACGGGGCGACCGCCCACCCGCGCCCCCCCTCCCGCCGCATGTCAGGCTTACACGCCACCCGATACCACCAACCGCCGCGGACAAGAGCGGGCATCCTATGATGGGCTACACCGGGCTGCTCTTGCAGAGCCTTTGGTGCTGATATCGCCTGGGTCCCCCCCCTAGGCATGTCGTCCCTCTCGGCCTGCTCCGGGTGCGACCCATGGCGAGAGGCGCACGGCGCGGTCCACCCCTAGGGTGTGCCGCGCGCGCGACGCGAGCACGCCCTGCGAGGCCGATGCGGACGGGGGGGCCCGGCGCGGCCCGTGCTGTTGTGCGCTATCGCCCACACGCGAGAAGCGCAGCGAGCGCCCGCAACGGGGGTTGCGCGGATCCGGGACGCCAGCGTTCTTCGCAGAGTGGGTGAAGTCGTAGTGTTGGTCATCCGGGCGCCGCCAATCGCGCCCGCCGGGCAGAGCTGCCCGGGCGCGTCGCCGGGCGCGAGTGGCGGGGGTGGGGGCGGGTTCGGTAGGCCCGCTCCGTGCTTTCCCCTTGAGCACGGCCCAACCGGCCGGGCACCCGCCCACCTGCCTCCCTGGGCTTTCACGCGCGCCGCGCTCGAGCGGCCCGCGGCCCGTCCCGACGCGGGTGGTGATGCGGCGTGCTTGCTGGGATGGCTCTACGTTGTCCGCTGCCTCCTACCCACCCGCCCGCGCGCCACTGGCGGCCGCCCTGCGGCCCCGGCTCCGACGCGCACGGCTGCTCCCCGCCCGCGGA
SRR341639_74		A	SRA Sample SRR341639 74														haplotype called by gretel version 0.0.8											SRA			SRP008047	A Metagenome-Wide Association Study of gut microbiota identifies markers associated with Type 2 Diabetes	A Metagenome-Wide Association Study of gut microbiota identifies markers associated with Type 2 Diabetes based on next generation sequencing technology.	TCCGAAATTAGGTCTAGCATTTAAATCAATACGTGATAGCCAGCCTGTGCGGCGGGAGGCCGGCTCCACCGGCACGACTAGAAGGGGGGGTGATGAGCATACGTTGAGACCCGGACGTTTCGGCATACCCGGAGTGCTCCCGCAATGAGAACTTACGTCAGGGCTAGACCCGCGGGGGCAGCGGGCAAGGTCGATCGGAGCTCCCGCGCCCTCCTCGCTCCCGCTGTGCGGGTCCGCCGCGCAGCCGAGCACCACGCCGTTCCCCTCGCGCCTCTCCATGCCACATTCCCGGTTGGAGGGGGTCGCTTTCGGGGGCCTGCGTATCAGGGCAGCGAGTAGCCGTGCATACTAGACCTTGGGTTTTACGGCCTTGTGTAGTTCCCCAGGGCGGGGCCGGTCTCCAGCGCCCGCCTAGTCCACTGACCTCCCTCCGCGAACCGCCCCCGTGGCGCGCCCCCACTGCGTGGTGCGCGTCGTCGCCCCGTTCCGCCCGGCGCGCCTCGATCGCTTGCGCGCTGGCCTAATCTAAGCGGATAGTTCGCCGGGCGCGCGACGGGGCGACCGCCCACCCGCGCCCCCCCTCCCGCCGCATGTCAGGCTTACACGCCACCCGATACCACCAACCGCCGCGGACAAGAGCGGGCATCCTATGATGGGCTACACCGGGCTGCTCTTGCAGAGCCTTTGGTGCTGATATCGCCTGGGTCCCCCCCCTAGGCATGTCGTCCCTCTCGGCCTGCTCCGGGTGCGACCCATGGCGAGAGGCGCACGGCGCGGTCCACCCCTAGGGTGTGCCGCGCGCGCGACGCGAGCACGCCCTGCGAGGCCGATGCGGACGGGGGGGCCCGGCGCGGCCCGTGCTGTTGTGCGCTATCGCCCACACGCGAGAAGCGCAGCGAGCGCCCGCAACGGGGGTTGCGCGGATCCGGGACGCCAGCGTTCTTCGCAGAGTGGGTGAAGTCGTAGTGTTGGTCATCCGGGCGCCGCCAATCGCGCCCGCCGGGCAGAGCTGCCCGGGCGCGTCGCCGGGCGCGAGTGGCGGGGGTGGGGGCGGGTTCGGTAGGCCCGCTCCGTGCTTTCCCCTTGAGCACGGCCCAACCGGCCGGGCACCCGCCCACCTGCCTCCCTGGGCTTTCACGCGCGCCGCGCTCGAGCGGCCCGCGGCCCGTCCCGACGCGGGTGGTGATGCGGCGTGCTTGCTGGGATGGCTCTACGTTGTCCGCTGCCTCCTACCCACCCGCCCGCGCGCCACTGGCGGCCGCCCTGCGGCCCCGGCTCCGACGCGCACGGCTGCTCCCCGCCCGCGGA
SRR341639_75		A	SRA Sample SRR341639 75														haplotype called by gretel version 0.0.8											SRA			SRP008047	A Metagenome-Wide Association Study of gut microbiota identifies markers associated with Type 2 Diabetes	A Metagenome-Wide Association Study of gut microbiota identifies markers associated with Type 2 Diabetes based on next generation sequencing technology.	TCCGCTTGAACGTATAAACTCCAAATCAATACGTGATAGCCAGCCTGTGCGGCGCTAGGCCGGCTCCACCGGCACGACTAGAAGGGGGGGTGATGAGCATACGTTGAGACCCGGACGTTTCGGCATACCCGGAGTGCTCCCGCAATGAGAACTTACGTCAGGGCTAGACCCGCGGGGGCAGCGGGCAAGGTCGATCGGAGCTCCCGCGCCCTCCTCGCTCCCGCTGTGCGGGTCCGCCGCGCAGCCGAGCACCACGCCGTTCCCCTCGCGCCTCTCCATGCCACATTCCCGGTTGGAGGGGGTCGCTTTCGGGGGCCTGCGTATCAGGGCAGCGAGTAGCCGTGCATACTAGACCTTGGGTTTTACGGCCTTGTGTAGTTCCCCAGGGCGGGGCCGGTCTCCAGCGCCCGCCTAGTCCACTGACCTCCCTCCGCGAACCGCCCCCGTGGCGCGCCCCCACTGCGTGGTGCGCGTCGTCGCCCCGTTCCGCCCGGCGCGCCTCGATCGCTTGCGCGCTGGCCTAATCTAAGCGGATAGTTCGCCGGGCGCGCGACGGGGCGACCGCCCACCCGCGCCCCCCCTCCCGCCGCATGTCAGGCTTACACGCCACCCGATACCACCAACCGCCGCGGACAAGAGCGGGCATCCTATGATGGGCTACACCGGGCTGCTCTTGCAGAGCCTTTGGTGCTGATATCGCCTGGGTCCCCCCCCTAGGCATGTCGTCCCTCTCGGCCTGCTCCGGGTGCGACCCATGGCGAGAGGCGCACGGCGCGGTCCACCCCTAGGGTGTGCCGCGCGCGCGACGCGAGCACGCCCTGCGAGGCCGATGCGGACGGGGGGGCCCGGCGCGGCCCGTGCTGTTGTGCGCTATCGCCCACACGCGAGAAGCGCAGCGAGCGCCCGCAACGGGGGTTGCGCGGATCCGGGACGCCAGCGTTCTTCGCAGAGTGGGTGAAGTCGTAGTGTTGGTCATCCGGGCGCCGCCAATCGCGCCCGCCGGGCAGAGCTGCCCGGGCGCGTCGCCGGGCGCGAGTGGCGGGGGTGGGGGCGGGTTCGGTAGGCCCGCTCCGTGCTTTCCCCTTGAGCACGGCCCAACCGGCCGGGCACCCGCCCACCTGCCTCCCTGGGCTTTCACGCGCGCCGCGCTCGAGCGGCCCGCGGCCCGTCCCGACGCGGGTGGTGATGCGGCGTGCTTGCTGGGATGGCTCTACGTTGTCCGCTGCCTCCTACCCACCCGCCCGCGCGCCACTGGCGGCCGCCCTGCGGCCCCGGCTCCGACGCGCACGGCTGCTCCCCGCCCGCGGA
SRR341639_76		A	SRA Sample SRR341639 76														haplotype called by gretel version 0.0.8											SRA			SRP008047	A Metagenome-Wide Association Study of gut microbiota identifies markers associated with Type 2 Diabetes	A Metagenome-Wide Association Study of gut microbiota identifies markers associated with Type 2 Diabetes based on next generation sequencing technology.	CATAAATAGCCTAACTAACCCCAAATCAATACGTGATAGCCAGCCTGTGCGGCGGAGGGCGGCTCCACCGGCACGACTAGAAGGGGGGGTGATGAGCATACGTTGAGACCCGGACGTTTCGGCATACCCGGAGTGCTCCCGCAATGAGAACTTACGTCAGGGCTAGACCCGCGGGGGCAGCGGGCAAGGTCGATCGGAGCTCCCGCGCCCTCCTCGCTCCCGCTGTGCGGGTCCGCCGCGCAGCCGAGCACCACGCCGTTCCCCTCGCGCCTCTCCATGCCACATTCCCGGTTGGAGGGGGTCGCTTTCGGGGGCCTGCGTATCAGGGCAGCGAGTAGCCGTGCATACTAGACCTTGGGTTTTACGGCCTTGTGTAGTTCCCCAGGGCGGGGCCGGTCTCCAGCGCCCGCCTAGTCCACTGACCTCCCTCCGCGAACCGCCCCCGTGGCGCGCCCCCACTGCGTGGTGCGCGTCGTCGCCCCGTTCCGCCCGGCGCGCCTCGATCGCTTGCGCGCTGGCCTAATCTAAGCGGATAGTTCGCCGGGCGCGCGACGGGGCGACCGCCCACCCGCGCCCCCCCTCCCGCCGCATGTCAGGCTTACACGCCACCCGATACCACCAACCGCCGCGGACAAGAGCGGGCATCCTATGATGGGCTACACCGGGCTGCTCTTGCAGAGCCTTTGGTGCTGATATCGCCTGGGTCCCCCCCCTAGGCATGTCGTCCCTCTCGGCCTGCTCCGGGTGCGACCCATGGCGAGAGGCGCACGGCGCGGTCCACCCCTAGGGTGTGCCGCGCGCGCGACGCGAGCACGCCCTGCGAGGCCGATGCGGACGGGGGGGCCCGGCGCGGCCCGTGCTGTTGTGCGCTATCGCCCACACGCGAGAAGCGCAGCGAGCGCCCGCAACGGGGGTTGCGCGGATCCGGGACGCCAGCGTTCTTCGCAGAGTGGGTGAAGTCGTAGTGTTGGTCATCCGGGCGCCGCCAATCGCGCCCGCCGGGCAGAGCTGCCCGGGCGCGTCGCCGGGCGCGAGTGGCGGGGGTGGGGGCGGGTTCGGTAGGCCCGCTCCGTGCTTTCCCCTTGAGCACGGCCCAACCGGCCGGGCACCCGCCCACCTGCCTCCCTGGGCTTTCACGCGCGCCGCGCTCGAGCGGCCCGCGGCCCGTCCCGACGCGGGTGGTGATGCGGCGTGCTTGCTGGGATGGCTCTACGTTGTCCGCTGCCTCCTACCCACCCGCCCGCGCGCCACTGGCGGCCGCCCTGCGGCCCCGGCTCCGACGCGCACGGCTGCTCCCCGCCCGCGGA
SRR341639_77		A	SRA Sample SRR341639 77														haplotype called by gretel version 0.0.8											SRA			SRP008047	A Metagenome-Wide Association Study of gut microbiota identifies markers associated with Type 2 Diabetes	A Metagenome-Wide Association Study of gut microbiota identifies markers associated with Type 2 Diabetes based on next generation sequencing technology.	TCCGAAATTAGGTCTAGCTACCAAATCAATACGTGATAGCCAGCCTGTGCGGCGGAGGCCGGCTCCACCGGCACGACTAGAAGGGGGGGTGATGAGCATACGTTGAGACCCGGACGTTTCGGCATACCCGGAGTGCTCCCGCAATGAGAACTTACGTCAGGGCTAGACCCGCGGGGGCAGCGGGCAAGGTCGATCGGAGCTCCCGCGCCCTCCTCGCTCCCGCTGTGCGGGTCCGCCGCGCAGCCGAGCACCACGCCGTTCCCCTCGCGCCTCTCCATGCCACATTCCCGGTTGGAGGGGGTCGCTTTCGGGGGCCTGCGTATCAGGGCAGCGAGTAGCCGTGCATACTAGACCTTGGGTTTTACGGCCTTGTGTAGTTCCCCAGGGCGGGGCCGGTCTCCAGCGCCCGCCTAGTCCACTGACCTCCCTCCGCGAACCGCCCCCGTGGCGCGCCCCCACTGCGTGGTGCGCGTCGTCGCCCCGTTCCGCCCGGCGCGCCTCGATCGCTTGCGCGCTGGCCTAATCTAAGCGGATAGTTCGCCGGGCGCGCGACGGGGCGACCGCCCACCCGCGCCCCCCCTCCCGCCGCATGTCAGGCTTACACGCCACCCGATACCACCAACCGCCGCGGACAAGAGCGGGCATCCTATGATGGGCTACACCGGGCTGCTCTTGCAGAGCCTTTGGTGCTGATATCGCCTGGGTCCCCCCCCTAGGCATGTCGTCCCTCTCGGCCTGCTCCGGGTGCGACCCATGGCGAGAGGCGCACGGCGCGGTCCACCCCTAGGGTGTGCCGCGCGCGCGACGCGAGCACGCCCTGCGAGGCCGATGCGGACGGGGGGGCCCGGCGCGGCCCGTGCTGTTGTGCGCTATCGCCCACACGCGAGAAGCGCAGCGAGCGCCCGCAACGGGGGTTGCGCGGATCCGGGACGCCAGCGTTCTTCGCAGAGTGGGTGAAGTCGTAGTGTTGGTCATCCGGGCGCCGCCAATCGCGCCCGCCGGGCAGAGCTGCCCGGGCGCGTCGCCGGGCGCGAGTGGCGGGGGTGGGGGCGGGTTCGGTAGGCCCGCTCCGTGCTTTCCCCTTGAGCACGGCCCAACCGGCCGGGCACCCGCCCACCTGCCTCCCTGGGCTTTCACGCGCGCCGCGCTCGAGCGGCCCGCGGCCCGTCCCGACGCGGGTGGTGATGCGGCGTGCTTGCTGGGATGGCTCTACGTTGTCCGCTGCCTCCTACCCACCCGCCCGCGCGCCACTGGCGGCCGCCCTGCGGCCCCGGCTCCGACGCGCACGGCTGCTCCCCGCCCGCGGA
SRR341639_78		A	SRA Sample SRR341639 78														haplotype called by gretel version 0.0.8											SRA			SRP008047	A Metagenome-Wide Association Study of gut microbiota identifies markers associated with Type 2 Diabetes	A Metagenome-Wide Association Study of gut microbiota identifies markers associated with Type 2 Diabetes based on next generation sequencing technology.	TCCGTTATTAGGTCTAGCCACCAAATCAATACGTGATAGCCAGCCTGTGCGGCGGAGGCCGGCTCCACCGGCACGACTAGAAGGGGGGGTGATGAGCATACGTTGAGACCCGGACGTTTCGGCATACCCGGAGTGCTCCCGCAATGAGAACTTACGTCAGGGCTAGACCCGCGGGGGCAGCGGGCAAGGTCGATCGGAGCTCCCGCGCCCTCCTCGCTCCCGCTGTGCGGGTCCGCCGCGCAGCCGAGCACCACGCCGTTCCCCTCGCGCCTCTCCATGCCACATTCCCGGTTGGAGGGGGTCGCTTTCGGGGGCCTGCGTATCAGGGCAGCGAGTAGCCGTGCATACTAGACCTTGGGTTTTACGGCCTTGTGTAGTTCCCCAGGGCGGGGCCGGTCTCCAGCGCCCGCCTAGTCCACTGACCTCCCTCCGCGAACCGCCCCCGTGGCGCGCCCCCACTGCGTGGTGCGCGTCGTCGCCCCGTTCCGCCCGGCGCGCCTCGATCGCTTGCGCGCTGGCCTAATCTAAGCGGATAGTTCGCCGGGCGCGCGACGGGGCGACCGCCCACCCGCGCCCCCCCTCCCGCCGCATGTCAGGCTTACACGCCACCCGATACCACCAACCGCCGCGGACAAGAGCGGGCATCCTATGATGGGCTACACCGGGCTGCTCTTGCAGAGCCTTTGGTGCTGATATCGCCTGGGTCCCCCCCCTAGGCATGTCGTCCCTCTCGGCCTGCTCCGGGTGCGACCCATGGCGAGAGGCGCACGGCGCGGTCCACCCCTAGGGTGTGCCGCGCGCGCGACGCGAGCACGCCCTGCGAGGCCGATGCGGACGGGGGGGCCCGGCGCGGCCCGTGCTGTTGTGCGCTATCGCCCACACGCGAGAAGCGCAGCGAGCGCCCGCAACGGGGGTTGCGCGGATCCGGGACGCCAGCGTTCTTCGCAGAGTGGGTGAAGTCGTAGTGTTGGTCATCCGGGCGCCGCCAATCGCGCCCGCCGGGCAGAGCTGCCCGGGCGCGTCGCCGGGCGCGAGTGGCGGGGGTGGGGGCGGGTTCGGTAGGCCCGCTCCGTGCTTTCCCCTTGAGCACGGCCCAACCGGCCGGGCACCCGCCCACCTGCCTCCCTGGGCTTTCACGCGCGCCGCGCTCGAGCGGCCCGCGGCCCGTCCCGACGCGGGTGGTGATGCGGCGTGCTTGCTGGGATGGCTCTACGTTGTCCGCTGCCTCCTACCCACCCGCCCGCGCGCCACTGGCGGCCGCCCTGCGGCCCCGGCTCCGACGCGCACGGCTGCTCCCCGCCCGCGGA
SRR341639_79		A	SRA Sample SRR341639 79														haplotype called by gretel version 0.0.8											SRA			SRP008047	A Metagenome-Wide Association Study of gut microbiota identifies markers associated with Type 2 Diabetes	A Metagenome-Wide Association Study of gut microbiota identifies markers associated with Type 2 Diabetes based on next generation sequencing technology.	CTTTATAGTATGGTTGGTAATGCTAGACTTAAACTTAATAATGTTAGAGCTATAATTACTATTATTCTAGGTTAATTACGTTCTCCGCTAAACAAGTGTGATGGTATCAATAGATGAAGTAAACTTCTTATTAAAAGTGCTCAGAGAATTACTTGGAAAGAAGTTAAATCTATTGAAGAATTAGGAGAAAGTGAACGTGGAAACAAAGGATTTGGAGAAGGAACAGGAGGAGGAGCAAAAGCTTAAAGTTGGTGCACTTCTTATTCATAGTAAATCAAATAAACAAATAGCCCGGTCAGCATCATTGTCCCCAGTCAGGGGGTTGCGTATCCGGGCAGCGAGTAGCCGTGCATACTAGACCTTGGGTTTTACGGCCTTGTGTAGTTCCCCAGGGCGGGGCCGGTCTCCAGCGCCCGCCTAGTCCACTGACCTCCCTCCGCGAACCGCCCCCGTGGCGCGCCCCCACTGCGTGGTGCGCGTCGTCGCCCCGTTCCGCCCGGCGCGCCTCGATCGCTTGCGCGCTGGCCTAATCTAAGCGGATAGTTCGCCGGGCGCGCGACGGGGCGACCGCCCACCCGCGCCCCCCCTCCCGCCGCATGTCAGGCTTACACGCCACCCGATACCACCAACCGCCGCGGACAAGAGCGGGCATCCTATGATGGGCTACACCGGGCTGCTCTTGCAGAGCCTTTGGTGCTGATATCGCCTGGGTCCCCCCCCTAGGCATGTCGTCCCTCTCGGCCTGCTCCGGGTGCGACCCATGGCGAGAGGCGCACGGCGCGGTCCACCCCTAGGGTGTGCCGCGCGCGCGACGCGAGCACGCCCTGCGAGGCCGATGCGGACGGGGGGGCCCGGCGCGGCCCGTGCTGTTGTGCGCTATCGCCCACACGCGAGAAGCGCAGCGAGCGCCCGCAACGGGGGTTGCGCGGATCCGGGACGCCAGCGTTCTTCGCAGAGTGGGTGAAGTCGTAGTGTTGGTCATCCGGGCGCCGCCAATCGCGCCCGCCGGGCAGAGCTGCCCGGGCGCGTCGCCGGGCGCGAGTGGCGGGGGTGGGGGCGGGTTCGGTAGGCCCGCTCCGTGCTTTCCCCTTGAGCACGGCCCAACCGGCCGGGCACCCGCCCACCTGCCTCCCTGGGCTTTCACGCGCGCCGCGCTCGAGCGGCCCGCGGCCCGTCCCGACGCGGGTGGTGATGCGGCGTGCTTGCTGGGATGGCTCTACGTTGTCCGCTGCCTCCTACCCACCCGCCCGCGCGCCACTGGCGGCCGCCCTGCGGCCCCGGCTCCGACGCGCACGGCTGCTCCCCGCCCGCGGA
SRR341639_8		A	SRA Sample SRR341639 8														haplotype called by gretel version 0.0.8											SRA			SRP008047	A Metagenome-Wide Association Study of gut microbiota identifies markers associated with Type 2 Diabetes	A Metagenome-Wide Association Study of gut microbiota identifies markers associated with Type 2 Diabetes based on next generation sequencing technology.	CCTGATAGTATGGTTGGTAATGCTAGACTTAAACTTAATAATGTTAGAGCTACAACTACTAATATTCTTGGTAAACTTTCTACTCCTCTATCAAATTGTGATGGTAAAGATAGATGAAGTCAACTTATTATTAATAGTAATGAACATATTAATTAAAAATAAGATATATGATTAAACACTAATTTTTCTCTATCTTCACTCCGAGCTCCCGCCCCCTCCTCGCTCCCGCTGTGCGGGTCCGCGGCGCACCCGAACACCACGGCGTTCGCGCTGCGCCGCTCCATGGCGTATTCCCGCTTGGAGGGGGTGGCTTTCGGGGGCCGGCGCATCAGGGCAGCGAGTAACCGTGCATACTAGACATTGGGTTTTACGGTCTTGTGCAGTTCCCCAGGCCGGGCCCGGTCTCAAGCGCCCGCTTATCTTCATTGACCTCCCTCCGCGAACCGCCCCCGTGGCGCGCCCCCACTGCGTGGTGCGCGTCGTCGCCCCGTTCCGCCCGGCGCGCCTCGAGCGGTTGCGCGCTGGCCGTATCTAAGCGGATAGTTCGCCGGGCGCGCGACAGGCGGACCGCCCACCCGCGCCCCCCCTCCCGCCGCAAGTCAGGCTTACCCGCCAGCCGCTAGCACCAACCGCCGCGGCCAAGAGCGAGGATCCTATGATGGGCTACACCGGGCTGCTCTTGCAGAGCCTTTGGTGCTGATATCGCCTGGGTCCCCCCCCTAGGCATGTCGTCCCTCTCGGCCTGCTCCGGGTGCGACCCATGGCGAGAGGCGCACGGCGCGGTCCGCCCCTAGGGTGTGCCGCGCGCGCGACGCGAGAGCGCCCTGCGAGGCCGATGCGGACGGGGGGGCCCGGCGCGGCCCGTGCTGTTGTGCGCTACCGCCCACACGCGAGAAGCGCAGCGAGCGCCCGCAACGGGGGTTGCGCGGATCCGGGACGCCAGCGTTCTTCGCAGAGTGGGTGAAGTGGTAGTGTTGGGGCCCCGGGCGCCGCCAATCGCGCCCGCCGGGCAGAGCTGCCCGGGCGCGTCGCCGGGCGCGAGTGGCGGGGGTGGGGGCGGGTTCGGTAGGCCCGGTCCGTGCTTTCCCCTTAAGCACGGCCCAACCGGCCGGGCACCCGCCCACCTGCCTTCCTGGGCTTTCACGAGCGCCGCGCTCGAGCGGCCCGCGGCCCGTCCCGATGCGGGTGGTGATGCGGCGTGCTTGCTGGGGCGGCTCTACGTCGTCCGCTGCCTCGTACCCCCCCGCCCGCGCGCCACTGGCGGCCGCCGTGCGGCCCCGGCTCCGACGCGCACGGCTGCTCCCCGCCCGCCCC
SRR341639_80		A	SRA Sample SRR341639 80														haplotype called by gretel version 0.0.8											SRA			SRP008047	A Metagenome-Wide Association Study of gut microbiota identifies markers associated with Type 2 Diabetes	A Metagenome-Wide Association Study of gut microbiota identifies markers associated with Type 2 Diabetes based on next generation sequencing technology.	TCCGAAATTATGTTTGGTAATGCTAGACTTAAACTTAATAATGTTAGAGCTACAACTACTAATATTCTTGGTTAACTTCCTACTCCTTCCTTAAAGTGTGATGGTATCAATAAATGAAGTAAACTTTATACTACCGCAAAAGACTTTCACTTCAAACTTACTTACGGGCAAGAACCGCGGGGGCAGCGGGCAAGGTCGATCGGAGCTCCCGCGCCCTCCTCGCTCCCGCTGTGCGGGTCCGCCGCGCAGCCGAGCACCACGCCGTTCCCCTCGCGCCTCTCCATGCCACCTTCCCGGGCGGAGGGGGTCGCATTCGGGGGCCTGCGTATCAGGGCAGCGAGTAGCCGTGCATACTAGACCTTGGGTTTTACGGCCTTGTGTAGTTCCCCAGGGCGGGGCCGGTCTCCAGCGCCCGCCTAGTCCACTGACCTCCCTCCGCGAACCGCCCCCGTGGCGCGCCCCCACTGCGTGGTGCGCGTCGTCGCCCCGTTCCGCCCGGCGCGCCTCGATCGCTTGCGCGCTGGCCTAATCTAAGCGGATAGTTCGCCGGGCGCGCGACGGGGCGACCGCCCACCCGCGCCCCCCCTCCCGCCGCATGTCAGGCTTACACGCCACCCGATACCACCAACCGCCGCGGACAAGAGCGGGCATCCTATGATGGGCTACACCGGGCTGCTCTTGCAGAGCCTTTGGTGCTGATATCGCCTGGGTCCCCCCCCTAGGCATGTCGTCCCTCTCGGCCTGCTCCGGGTGCGACCCATGGCGAGAGGCGCACGGCGCGGTCCACCCCTAGGGTGTGCCGCGCGCGCGACGCGAGCACGCCCTGCGAGGCCGATGCGGACGGGGGGGCCCGGCGCGGCCCGTGCTGTTGTGCGCTATCGCCCACACGCGAGAAGCGCAGCGAGCGCCCGCAACGGGGGTTGCGCGGATCCGGGACGCCAGCGTTCTTCGCAGAGTGGGTGAAGTCGTAGTGTTGGTCATCCGGGCGCCGCCAATCGCGCCCGCCGGGCAGAGCTGCCCGGGCGCGTCGCCGGGCGCGAGTGGCGGGGGTGGGGGCGGGTTCGGTAGGCCCGCTCCGTGCTTTCCCCTTGAGCACGGCCCAACCGGCCGGGCACCCGCCCACCTGCCTCCCTGGGCTTTCACGCGCGCCGCGCTCGAGCGGCCCGCGGCCCGTCCCGACGCGGGTGGTGATGCGGCGTGCTTGCTGGGATGGCTCTACGTTGTCCGCTGCCTCCTACCCACCCGCCCGCGCGCCACTGGCGGCCGCCCTGCGGCCCCGGCTCCGACGCGCACGGCTGCTCCCCGCCCGCGGA
SRR341639_81		A	SRA Sample SRR341639 81														haplotype called by gretel version 0.0.8											SRA			SRP008047	A Metagenome-Wide Association Study of gut microbiota identifies markers associated with Type 2 Diabetes	A Metagenome-Wide Association Study of gut microbiota identifies markers associated with Type 2 Diabetes based on next generation sequencing technology.	TCTAAATAGCCTAACTAAACCCAAATCAATACGTGATAGCCAGCCTGTGCGGCGGAGGGCGGCTCCACCGGCACGACTAGAAGGGGGGGTGATGAGCATACGTTGAGACCCGGACGTTTCGGCATACCCGGAGTGCTCCCGCAATGAGAACTTACGTCAGGGCTAGACCCGCGGGGGCAGCGGGCAAGGTCGATCGGAGCTCCCGCGCCCTCCTCGCTCCCGCTGTGCGGGTCCGCCGCGCAGCCGAGCACCACGCCGTTCCCCTCGCGCCTCTCCATGCCACCTTCCCGGGCGGAGGGGGTCGCATTCGGGGGCCTGCGTATCAGGGCAGCGAGTAGCCGTGCATACTAGACCTTGGGTTTTACGGCCTTGTGTAGTTCCCCAGGGCGGGGCCGGTCTCCAGCGCCCGCCTAGTCCACTGACCTCCCTCCGCGAACCGCCCCCGTGGCGCGCCCCCACTGCGTGGTGCGCGTCGTCGCCCCGTTCCGCCCGGCGCGCCTCGATCGCTTGCGCGCTGGCCTAATCTAAGCGGATAGTTCGCCGGGCGCGCGACGGGGCGACCGCCCACCCGCGCCCCCCCTCCCGCCGCATGTCAGGCTTACACGCCACCCGATACCACCAACCGCCGCGGACAAGAGCGGGCATCCTATGATGGGCTACACCGGGCTGCTCTTGCAGAGCCTTTGGTGCTGATATCGCCTGGGTCCCCCCCCTAGGCATGTCGTCCCTCTCGGCCTGCTCCGGGTGCGACCCATGGCGAGAGGCGCACGGCGCGGTCCACCCCTAGGGTGTGCCGCGCGCGCGACGCGAGCACGCCCTGCGAGGCCGATGCGGACGGGGGGGCCCGGCGCGGCCCGTGCTGTTGTGCGCTATCGCCCACACGCGAGAAGCGCAGCGAGCGCCCGCAACGGGGGTTGCGCGGATCCGGGACGCCAGCGTTCTTCGCAGAGTGGGTGAAGTCGTAGTGTTGGTCATCCGGGCGCCGCCAATCGCGCCCGCCGGGCAGAGCTGCCCGGGCGCGTCGCCGGGCGCGAGTGGCGGGGGTGGGGGCGGGTTCGGTAGGCCCGCTCCGTGCTTTCCCCTTGAGCACGGCCCAACCGGCCGGGCACCCGCCCACCTGCCTCCCTGGGCTTTCACGCGCGCCGCGCTCGAGCGGCCCGCGGCCCGTCCCGACGCGGGTGGTGATGCGGCGTGCTTGCTGGGATGGCTCTACGTTGTCCGCTGCCTCCTACCCACCCGCCCGCGCGCCACTGGCGGCCGCCCTGCGGCCCCGGCTCCGACGCGCACGGCTGCTCCCCGCCCGCGGA
SRR341639_82		A	SRA Sample SRR341639 82														haplotype called by gretel version 0.0.8											SRA			SRP008047	A Metagenome-Wide Association Study of gut microbiota identifies markers associated with Type 2 Diabetes	A Metagenome-Wide Association Study of gut microbiota identifies markers associated with Type 2 Diabetes based on next generation sequencing technology.	CATAAAATGCGTAACTAAACCCAAATCAATACGTGATAGCCAGCCTGTGCGGCGGAGGGCGGCTCCACCGGCACGACTAAAAGGGGGGGTGATGAGCATACGTTGAGACCCGGACGTTTCGGCATACCCGGAGTGCTCCCGCAATGAGAACTTACGTCAGGGCTAGACCCGCGGGGGCAGCGGGCAAGGTCGATCGGAGCTCCCGCGCCCTCCTCGCTCCCGCTGTGCGGGTCCGCCGCGCAGCCGAGCACCACGCCGTTCCCCTCGCGCCTCTCCATGCCACCTTCCCGGGCGGAGGGGGTCGCATTCGGGGGCCTGCGTATCAGGGCAGCGAGTAGCCGTGCATACTAGACCTTGGGTTTTACGGCCTTGTGTAGTTCCCCAGGGCGGGGCCGGTCTCCAGCGCCCGCCTAGTCCACTGACCTCCCTCCGCGAACCGCCCCCGTGGCGCGCCCCCACTGCGTGGTGCGCGTCGTCGCCCCGTTCCGCCCGGCGCGCCTCGATCGCTTGCGCGCTGGCCTAATCTAAGCGGATAGTTCGCCGGGCGCGCGACGGGGCGACCGCCCACCCGCGCCCCCCCTCCCGCCGCATGTCAGGCTTACACGCCACCCGATACCACCAACCGCCGCGGACAAGAGCGGGCATCCTATGATGGGCTACACCGGGCTGCTCTTGCAGAGCCTTTGGTGCTGATATCGCCTGGGTCCCCCCCCTAGGCATGTCGTCCCTCTCGGCCTGCTCCGGGTGCGACCCATGGCGAGAGGCGCACGGCGCGGTCCACCCCTAGGGTGTGCCGCGCGCGCGACGCGAGCACGCCCTGCGAGGCCGATGCGGACGGGGGGGCCCGGCGCGGCCCGTGCTGTTGTGCGCTATCGCCCACACGCGAGAAGCGCAGCGAGCGCCCGCAACGGGGGTTGCGCGGATCCGGGACGCCAGCGTTCTTCGCAGAGTGGGTGAAGTCGTAGTGTTGGTCATCCGGGCGCCGCCAATCGCGCCCGCCGGGCAGAGCTGCCCGGGCGCGTCGCCGGGCGCGAGTGGCGGGGGTGGGGGCGGGTTCGGTAGGCCCGCTCCGTGCTTTCCCCTTGAGCACGGCCCAACCGGCCGGGCACCCGCCCACCTGCCTCCCTGGGCTTTCACGCGCGCCGCGCTCGAGCGGCCCGCGGCCCGTCCCGACGCGGGTGGTGATGCGGCGTGCTTGCTGGGATGGCTCTACGTTGTCCGCTGCCTCCTACCCACCCGCCCGCGCGCCACTGGCGGCCGCCCTGCGGCCCCGGCTCCGACGCGCACGGCTGCTCCCCGCCCGCGGA
SRR341639_83		A	SRA Sample SRR341639 83														haplotype called by gretel version 0.0.8											SRA			SRP008047	A Metagenome-Wide Association Study of gut microbiota identifies markers associated with Type 2 Diabetes	A Metagenome-Wide Association Study of gut microbiota identifies markers associated with Type 2 Diabetes based on next generation sequencing technology.	TCCGAAAGAAGGTCTAGCATCCAAATCAATACGTGATAGCCAGCCTGTGCGGCGGAGGCCGGCTCCACCGGCACGACTAGAAGGGGGGGTGATGAGCATACGTTGAGACCCGGACGTTTCGGCATACCCGGAGTGCTCCCGCAATGAGAACTTACGTCAGGGCTAGACCCGCGGGGGCAGCGGGCAAGGTCGATCGGAGCTCCCGCGCCCTCCTCGCTCCCGCTGTGCGGGTCCGCCGCGCAGCCGAGCACCACGCCGTTCCCCTCGCGCCTCTCCATGCCACCTTCCCGGGCGGAGGGGGTCGCATTCGGGGGCCTGCGTATCAGGGCAGCGAGTAGCCGTGCATACTAGACCTTGGGTTTTACGGCCTTGTGTAGTTCCCCAGGGCGGGGCCGGTCTCCAGCGCCCGCCTAGTCCACTGACCTCCCTCCGCGAACCGCCCCCGTGGCGCGCCCCCACTGCGTGGTGCGCGTCGTCGCCCCGTTCCGCCCGGCGCGCCTCGATCGCTTGCGCGCTGGCCTAATCTAAGCGGATAGTTCGCCGGGCGCGCGACGGGGCGACCGCCCACCCGCGCCCCCCCTCCCGCCGCATGTCAGGCTTACACGCCACCCGATACCACCAACCGCCGCGGACAAGAGCGGGCATCCTATGATGGGCTACACCGGGCTGCTCTTGCAGAGCCTTTGGTGCTGATATCGCCTGGGTCCCCCCCCTAGGCATGTCGTCCCTCTCGGCCTGCTCCGGGTGCGACCCATGGCGAGAGGCGCACGGCGCGGTCCACCCCTAGGGTGTGCCGCGCGCGCGACGCGAGCACGCCCTGCGAGGCCGATGCGGACGGGGGGGCCCGGCGCGGCCCGTGCTGTTGTGCGCTATCGCCCACACGCGAGAAGCGCAGCGAGCGCCCGCAACGGGGGTTGCGCGGATCCGGGACGCCAGCGTTCTTCGCAGAGTGGGTGAAGTCGTAGTGTTGGTCATCCGGGCGCCGCCAATCGCGCCCGCCGGGCAGAGCTGCCCGGGCGCGTCGCCGGGCGCGAGTGGCGGGGGTGGGGGCGGGTTCGGTAGGCCCGCTCCGTGCTTTCCCCTTGAGCACGGCCCAACCGGCCGGGCACCCGCCCACCTGCCTCCCTGGGCTTTCACGCGCGCCGCGCTCGAGCGGCCCGCGGCCCGTCCCGACGCGGGTGGTGATGCGGCGTGCTTGCTGGGATGGCTCTACGTTGTCCGCTGCCTCCTACCCACCCGCCCGCGCGCCACTGGCGGCCGCCCTGCGGCCCCGGCTCCGACGCGCACGGCTGCTCCCCGCCCGCGGA
SRR341639_84		A	SRA Sample SRR341639 84														haplotype called by gretel version 0.0.8											SRA			SRP008047	A Metagenome-Wide Association Study of gut microbiota identifies markers associated with Type 2 Diabetes	A Metagenome-Wide Association Study of gut microbiota identifies markers associated with Type 2 Diabetes based on next generation sequencing technology.	CTTTATAGTATGGTTGGTAATGCTAGACTTAAACTTAATAATGTTAGAACTACAATTACTAAAATTATAGGTTAATTACAAGCTCCGTTCCTCTAGTGTGATGGTATCACTAAAGGACAAATTTCGTGATCCGGGGAGCGCTCCCGCAATGAGAACTTACTTCAGGGCTAGACCCGCGGGGGCAGCGGGCAAGGTCGATCGGAGCTCCCGCGCCCTCCTCGCTCCCGCTGTGCGGGTCCGCCGCGCAGCCGAGCACCACGCCGTTCCCCTCGCGCCTCTCCATGCCACCTTCCCGGGCGGAGGGGGTCGCATTCGGGGGCCTGCGTATCAGGGCAGCGAGTAGCCGTGCATACTAGACCTTGGGTTTTACGGCCTTGTGTAGTTCCCCAGGGCGGGGCCGGTCTCCAGCGCCCGCCTAGTCCACTGACCTCCCTCCGCGAACCGCCCCCGTGGCGCGCCCCCACTGCGTGGTGCGCGTCGTCGCCCCGTTCCGCCCGGCGCGCCTCGATCGCTTGCGCGCTGGCCTAATCTAAGCGGATAGTTCGCCGGGCGCGCGACGGGGCGACCGCCCACCCGCGCCCCCCCTCCCGCCGCATGTCAGGCTTACACGCCACCCGATACCACCAACCGCCGCGGACAAGAGCGGGCATCCTATGATGGGCTACACCGGGCTGCTCTTGCAGAGCCTTTGGTGCTGATATCGCCTGGGTCCCCCCCCTAGGCATGTCGTCCCTCTCGGCCTGCTCCGGGTGCGACCCATGGCGAGAGGCGCACGGCGCGGTCCACCCCTAGGGTGTGCCGCGCGCGCGACGCGAGCACGCCCTGCGAGGCCGATGCGGACGGGGGGGCCCGGCGCGGCCCGTGCTGTTGTGCGCTATCGCCCACACGCGAGAAGCGCAGCGAGCGCCCGCAACGGGGGTTGCGCGGATCCGGGACGCCAGCGTTCTTCGCAGAGTGGGTGAAGTCGTAGTGTTGGTCATCCGGGCGCCGCCAATCGCGCCCGCCGGGCAGAGCTGCCCGGGCGCGTCGCCGGGCGCGAGTGGCGGGGGTGGGGGCGGGTTCGGTAGGCCCGCTCCGTGCTTTCCCCTTGAGCACGGCCCAACCGGCCGGGCACCCGCCCACCTGCCTCCCTGGGCTTTCACGCGCGCCGCGCTCGAGCGGCCCGCGGCCCGTCCCGACGCGGGTGGTGATGCGGCGTGCTTGCTGGGATGGCTCTACGTTGTCCGCTGCCTCCTACCCACCCGCCCGCGCGCCACTGGCGGCCGCCCTGCGGCCCCGGCTCCGACGCGCACGGCTGCTCCCCGCCCGCGGA
SRR341639_85		A	SRA Sample SRR341639 85														haplotype called by gretel version 0.0.8											SRA			SRP008047	A Metagenome-Wide Association Study of gut microbiota identifies markers associated with Type 2 Diabetes	A Metagenome-Wide Association Study of gut microbiota identifies markers associated with Type 2 Diabetes based on next generation sequencing technology.	TCCGTTATTTTTTAATAAACCCAAATCAATACGTGATAGCCAGCCTGTGCGGCGGAGGCCGGCTCCACCGGCACGACTAGAAGGGGGGGTGATGAGCATACGTTGAGACCCGGACGTTTCGGCATACCCGGAGTGCTCCCGCAATGAGAACTTACGTCAGGGCTAGACCCGCGGGGGCAGCGGGCAAGGTCGATCGGAGCTCCCGCGCCCTCCTCGCTCCCGCTGTGCGGGTCCGCCGCGCAGCCGAGCACCACGCCGTTCCCCTCGCGCCTCTCCATGCCACCTTCCCGGGCGGAGGGGGTCGCATTCGGGGGCCTGCGTATCAGGGCAGCGAGTAGCCGTGCATACTAGACCTTGGGTTTTACGGCCTTGTGTAGTTCCCCAGGGCGGGGCCGGTCTCCAGCGCCCGCCTAGTCCACTGACCTCCCTCCGCGAACCGCCCCCGTGGCGCGCCCCCACTGCGTGGTGCGCGTCGTCGCCCCGTTCCGCCCGGCGCGCCTCGATCGCTTGCGCGCTGGCCTAATCTAAGCGGATAGTTCGCCGGGCGCGCGACGGGGCGACCGCCCACCCGCGCCCCCCCTCCCGCCGCATGTCAGGCTTACACGCCACCCGATACCACCAACCGCCGCGGACAAGAGCGGGCATCCTATGATGGGCTACACCGGGCTGCTCTTGCAGAGCCTTTGGTGCTGATATCGCCTGGGTCCCCCCCCTAGGCATGTCGTCCCTCTCGGCCTGCTCCGGGTGCGACCCATGGCGAGAGGCGCACGGCGCGGTCCACCCCTAGGGTGTGCCGCGCGCGCGACGCGAGCACGCCCTGCGAGGCCGATGCGGACGGGGGGGCCCGGCGCGGCCCGTGCTGTTGTGCGCTATCGCCCACACGCGAGAAGCGCAGCGAGCGCCCGCAACGGGGGTTGCGCGGATCCGGGACGCCAGCGTTCTTCGCAGAGTGGGTGAAGTCGTAGTGTTGGTCATCCGGGCGCCGCCAATCGCGCCCGCCGGGCAGAGCTGCCCGGGCGCGTCGCCGGGCGCGAGTGGCGGGGGTGGGGGCGGGTTCGGTAGGCCCGCTCCGTGCTTTCCCCTTGAGCACGGCCCAACCGGCCGGGCACCCGCCCACCTGCCTCCCTGGGCTTTCACGCGCGCCGCGCTCGAGCGGCCCGCGGCCCGTCCCGACGCGGGTGGTGATGCGGCGTGCTTGCTGGGATGGCTCTACGTTGTCCGCTGCCTCCTACCCACCCGCCCGCGCGCCACTGGCGGCCGCCCTGCGGCCCCGGCTCCGACGCGCACGGCTGCTCCCCGCCCGCGGA
SRR341639_86		A	SRA Sample SRR341639 86														haplotype called by gretel version 0.0.8											SRA			SRP008047	A Metagenome-Wide Association Study of gut microbiota identifies markers associated with Type 2 Diabetes	A Metagenome-Wide Association Study of gut microbiota identifies markers associated with Type 2 Diabetes based on next generation sequencing technology.	TCCGATAGTATGGTTGGTAATGCTAGACTTAAACTTAATAATGTTAGAACTACAATTACTATTATTCTTTGTTAATTATGTTCTCCTCCATTTAAGTGTGATGGTAAAGATAAATGTTGTCAACTTATTATTAATAGTGCTCAGAGAATTACTTGGAAAGAAGTTAAATCTATTGAAGAATTATGAAAAAGTGTCATTTAATTCAAATAAATATGTATTATCTATTTTAATTTCATCCCCAAGCGTTTAGCCGCGCACCACGCCGTTCCCCTCGCGCCTCTCCATGCCACCTTCCCGGGCGGAGGGGGTCGCATTCGGGGGCCTGCGTATCAGGGCAGCGAGTAGCCGTGCATACTAGACCTTGGGTTTTACGGCCTTGTGTAGTTCCCCAGGGCGGGGCCGGTCTCCAGCGCCCGCCTAGTCCACTGACCTCCCTCCGCGAACCGCCCCCGTGGCGCGCCCCCACTGCGTGGTGCGCGTCGTCGCCCCGTTCCGCCCGGCGCGCCTCGATCGCTTGCGCGCTGGCCTAATCTAAGCGGATAGTTCGCCGGGCGCGCGACGGGGCGACCGCCCACCCGCGCCCCCCCTCCCGCCGCATGTCAGGCTTACACGCCACCCGATACCACCAACCGCCGCGGACAAGAGCGGGCATCCTATGATGGGCTACACCGGGCTGCTCTTGCAGAGCCTTTGGTGCTGATATCGCCTGGGTCCCCCCCCTAGGCATGTCGTCCCTCTCGGCCTGCTCCGGGTGCGACCCATGGCGAGAGGCGCACGGCGCGGTCCACCCCTAGGGTGTGCCGCGCGCGCGACGCGAGCACGCCCTGCGAGGCCGATGCGGACGGGGGGGCCCGGCGCGGCCCGTGCTGTTGTGCGCTATCGCCCACACGCGAGAAGCGCAGCGAGCGCCCGCAACGGGGGTTGCGCGGATCCGGGACGCCAGCGTTCTTCGCAGAGTGGGTGAAGTCGTAGTGTTGGTCATCCGGGCGCCGCCAATCGCGCCCGCCGGGCAGAGCTGCCCGGGCGCGTCGCCGGGCGCGAGTGGCGGGGGTGGGGGCGGGTTCGGTAGGCCCGCTCCGTGCTTTCCCCTTGAGCACGGCCCAACCGGCCGGGCACCCGCCCACCTGCCTCCCTGGGCTTTCACGCGCGCCGCGCTCGAGCGGCCCGCGGCCCGTCCCGACGCGGGTGGTGATGCGGCGTGCTTGCTGGGATGGCTCTACGTTGTCCGCTGCCTCCTACCCACCCGCCCGCGCGCCACTGGCGGCCGCCCTGCGGCCCCGGCTCCGACGCGCACGGCTGCTCCCCGCCCGCGGA
SRR341639_87		A	SRA Sample SRR341639 87														haplotype called by gretel version 0.0.8											SRA			SRP008047	A Metagenome-Wide Association Study of gut microbiota identifies markers associated with Type 2 Diabetes	A Metagenome-Wide Association Study of gut microbiota identifies markers associated with Type 2 Diabetes based on next generation sequencing technology.	CATTATAGTATGGTTGGTAATGCTAGACTTAAACTTAATAATGTTAGAGCTACAACTACTAAAATTCTAGGTTAATTAGGTGCTCCGTTCCCATAGTGTGATGGTATCAATAAATGACGTAAAATATACGCCTGCGTCCTCACCCGCACTGCGAACTTCCTCCAGGGCTAGACCCGCGGGGGCAGCGGGCAAGGTCGATCGGAGCTCCCGCGCCCTCCTCGCTCCCGCTGTGCGGGTCCGCCGCGCAGCCCAGCACCACGCCGTTCCCCTCGCGCCTCTCCATGCCACCTTCCCGGGCGGAGGGGGTCGCATTCGGGGGCCTGCGTATCAGGGCAGCGAGTAGCCGTGCATACTAGACCTTGGGTTTTACGGCCTTGTGTAGTTCCCCAGGGCGGGGCCGGTCTCCAGCGCCCGCCTAGTCCACTGACCTCCCTCCGCGAACCGCCCCCGTGGCGCGCCCCCACTGCGTGGTGCGCGTCGTCGCCCCGTTCCGCCCGGCGCGCCTCGATCGCTTGCGCGCTGGCCTAATCTAAGCGGATAGTTCGCCGGGCGCGCGACGGGGCGACCGCCCACCCGCGCCCCCCCTCCCGCCGCATGTCAGGCTTACACGCCACCCGATACCACCAACCGCCGCGGACAAGAGCGGGCATCCTATGATGGGCTACACCGGGCTGCTCTTGCAGAGCCTTTGGTGCTGATATCGCCTGGGTCCCCCCCCTAGGCATGTCGTCCCTCTCGGCCTGCTCCGGGTGCGACCCATGGCGAGAGGCGCACGGCGCGGTCCACCCCTAGGGTGTGCCGCGCGCGCGACGCGAGCACGCCCTGCGAGGCCGATGCGGACGGGGGGGCCCGGCGCGGCCCGTGCTGTTGTGCGCTATCGCCCACACGCGAGAAGCGCAGCGAGCGCCCGCAACGGGGGTTGCGCGGATCCGGGACGCCAGCGTTCTTCGCAGAGTGGGTGAAGTCGTAGTGTTGGTCATCCGGGCGCCGCCAATCGCGCCCGCCGGGCAGAGCTGCCCGGGCGCGTCGCCGGGCGCGAGTGGCGGGGGTGGGGGCGGGTTCGGTAGGCCCGCTCCGTGCTTTCCCCTTGAGCACGGCCCAACCGGCCGGGCACCCGCCCACCTGCCTCCCTGGGCTTTCACGCGCGCCGCGCTCGAGCGGCCCGCGGCCCGTCCCGACGCGGGTGGTGATGCGGCGTGCTTGCTGGGATGGCTCTACGTTGTCCGCTGCCTCCTACCCACCCGCCCGCGCGCCACTGGCGGCCGCCCTGCGGCCCCGGCTCCGACGCGCACGGCTGCTCCCCGCCCGCGGA
SRR341639_88		A	SRA Sample SRR341639 88														haplotype called by gretel version 0.0.8											SRA			SRP008047	A Metagenome-Wide Association Study of gut microbiota identifies markers associated with Type 2 Diabetes	A Metagenome-Wide Association Study of gut microbiota identifies markers associated with Type 2 Diabetes based on next generation sequencing technology.	TCTAAATAGCCTAACTAAACCCAAATCAATACGTGATAGCCAGCCTGTGCGGCGGAGGGCGGCTCCACCGGCACGACTAGAAGGGGGGGTGATGAGCATACGTTGAGACCCGGACGTTTCGGCATACCCGGAGTGCTCCCGCAATGAGAACTTACGTCAGGGCTAGACCCGCGGGGGCAGCGGGCAAGGTCGATCGGAGCTCCCGCGCCCTCCTCGCTCCCGCTGTGCGGGTCCGCCGCGCAGCCCAGCACCACGCCGTTCCCCTCGCGCCTCTCCATGCCACCTTCCCGGGCGGAGGGGGTCGCATTCGGGGGCCTGCGTATCAGGGCAGCGAGTAGCCGTGCATACTAGACCTTGGGTTTTACGGCCTTGTGTAGTTCCCCAGGGCGGGGCCGGTCTCCAGCGCCCGCCTAGTCCACTGACCTCCCTCCGCGAACCGCCCCCGTGGCGCGCCCCCACTGCGTGGTGCGCGTCGTCGCCCCGTTCCGCCCGGCGCGCCTCGATCGCTTGCGCGCTGGCCTAATCTAAGCGGATAGTTCGCCGGGCGCGCGACGGGGCGACCGCCCACCCGCGCCCCCCCTCCCGCCGCATGTCAGGCTTACACGCCACCCGATACCACCAACCGCCGCGGACAAGAGCGGGCATCCTATGATGGGCTACACCGGGCTGCTCTTGCAGAGCCTTTGGTGCTGATATCGCCTGGGTCCCCCCCCTAGGCATGTCGTCCCTCTCGGCCTGCTCCGGGTGCGACCCATGGCGAGAGGCGCACGGCGCGGTCCACCCCTAGGGTGTGCCGCGCGCGCGACGCGAGCACGCCCTGCGAGGCCGATGCGGACGGGGGGGCCCGGCGCGGCCCGTGCTGTTGTGCGCTATCGCCCACACGCGAGAAGCGCAGCGAGCGCCCGCAACGGGGGTTGCGCGGATCCGGGACGCCAGCGTTCTTCGCAGAGTGGGTGAAGTCGTAGTGTTGGTCATCCGGGCGCCGCCAATCGCGCCCGCCGGGCAGAGCTGCCCGGGCGCGTCGCCGGGCGCGAGTGGCGGGGGTGGGGGCGGGTTCGGTAGGCCCGCTCCGTGCTTTCCCCTTGAGCACGGCCCAACCGGCCGGGCACCCGCCCACCTGCCTCCCTGGGCTTTCACGCGCGCCGCGCTCGAGCGGCCCGCGGCCCGTCCCGACGCGGGTGGTGATGCGGCGTGCTTGCTGGGATGGCTCTACGTTGTCCGCTGCCTCCTACCCACCCGCCCGCGCGCCACTGGCGGCCGCCCTGCGGCCCCGGCTCCGACGCGCACGGCTGCTCCCCGCCCGCGGA
SRR341639_89		A	SRA Sample SRR341639 89														haplotype called by gretel version 0.0.8											SRA			SRP008047	A Metagenome-Wide Association Study of gut microbiota identifies markers associated with Type 2 Diabetes	A Metagenome-Wide Association Study of gut microbiota identifies markers associated with Type 2 Diabetes based on next generation sequencing technology.	CTTAAATAGCCTAACTAAACCCAAATCAATACGTGATAGCCAGCCTGTGCGGCGGAGGGCGGCTCCACCGGCACGACTAGAAGGGGGGGTGATGAGCATACGTTGAGACCCGGACGTTTCGGCATACCCGGAGTGCTCCCGCAATGAGAACTTACGTCAGGGCTAGACCCGCGGGGGCAGCGGGCAAGGTCGATCGGAGCTCCCGCGCCCTCCTCGCTCCCGCTGTGCGGGTCCGCCGCGCAGCCCAGCACCACGCCGTTCCCCTCGCGCCTCTCCATGCCACCTTCCCGGGCGGAGGGGGTCGCATTCGGGGGCCTGCGTATCAGGGCAGCGAGTAGCCGTGCATACTAGACCTTGGGTTTTACGGCCTTGTGTAGTTCCCCAGGGCGGGGCCGGTCTCCAGCGCCCGCCTAGTCCACTGACCTCCCTCCGCGAACCGCCCCCGTGGCGCGCCCCCACTGCGTGGTGCGCGTCGTCGCCCCGTTCCGCCCGGCGCGCCTCGATCGCTTGCGCGCTGGCCTAATCTAAGCGGATAGTTCGCCGGGCGCGCGACGGGGCGACCGCCCACCCGCGCCCCCCCTCCCGCCGCATGTCAGGCTTACACGCCACCCGATACCACCAACCGCCGCGGACAAGAGCGGGCATCCTATGATGGGCTACACCGGGCTGCTCTTGCAGAGCCTTTGGTGCTGATATCGCCTGGGTCCCCCCCCTAGGCATGTCGTCCCTCTCGGCCTGCTCCGGGTGCGACCCATGGCGAGAGGCGCACGGCGCGGTCCACCCCTAGGGTGTGCCGCGCGCGCGACGCGAGCACGCCCTGCGAGGCCGATGCGGACGGGGGGGCCCGGCGCGGCCCGTGCTGTTGTGCGCTATCGCCCACACGCGAGAAGCGCAGCGAGCGCCCGCAACGGGGGTTGCGCGGATCCGGGACGCCAGCGTTCTTCGCAGAGTGGGTGAAGTCGTAGTGTTGGTCATCCGGGCGCCGCCAATCGCGCCCGCCGGGCAGAGCTGCCCGGGCGCGTCGCCGGGCGCGAGTGGCGGGGGTGGGGGCGGGTTCGGTAGGCCCGCTCCGTGCTTTCCCCTTGAGCACGGCCCAACCGGCCGGGCACCCGCCCACCTGCCTCCCTGGGCTTTCACGCGCGCCGCGCTCGAGCGGCCCGCGGCCCGTCCCGACGCGGGTGGTGATGCGGCGTGCTTGCTGGGATGGCTCTACGTTGTCCGCTGCCTCCTACCCACCCGCCCGCGCGCCACTGGCGGCCGCCCTGCGGCCCCGGCTCCGACGCGCACGGCTGCTCCCCGCCCGCGGA
SRR341639_9		A	SRA Sample SRR341639 9														haplotype called by gretel version 0.0.8											SRA			SRP008047	A Metagenome-Wide Association Study of gut microbiota identifies markers associated with Type 2 Diabetes	A Metagenome-Wide Association Study of gut microbiota identifies markers associated with Type 2 Diabetes based on next generation sequencing technology.	CCTGATAGTATGGTTGGTAATGCTAGACTTAAACTTAATAATGTTAGAGCTACAACTACTAATATTCTTTGTAAACTTTCTACTCCTCTATCAAATTGTGATGGTAAAGATAGATGATGTCAACTTATTATTAATAGTGCTGAACGAATTACTTGGAAAGAAGTTAAATCTTTTGAAGAATTAGGAAAAAGTGAAAGTGGAAACAAAGGATTTGGAGAAGGAACAGGAGGAACAGCTAAAGCTTAAAGTTGGTGCTCGTTATATTCATAATAAAACGTATAATGAAAATATAATTATTAGTATTACTAAAATGAAACATCCAGACACAGGGGAATGGATTCCTGCTGTTCTTTATTAACTTGTTGAAATTAAACTTCTATAATGAAGAAGTGTTTAATGTTTAGAACAAATGTAATTATTGAACCTCAGAAGTATCCTACCCCCACGAACCGCCCCCGTGGCGCGACCCCACTGCGTGGTGCGCGTCGTCGCCCCGTTCCGCCCGGCGCGCCTCGGTCGGCTGCGCGCTGGCCGTATCTAAGCGGATAGTTCGCCGGGCGCGCGACGGGCCGACCGCCCACCCGCGCCCCCCCTCCCGCCGCATGTCAGGCTTACACGCCACCCGATAGCACCAACCGCCGCGGCTAAGAGCGGGCATCCTATGATGGGCTACACCGGGCTGCTCTTGCAGAGCCTTTGGTGCTGATATCGCCTGGGTCCCCCCCCTAGGCATGTCGTCCCTCTCGGCCTGCTCCGGGTGCGACCCATGGCGAGAGGCGCACGGCGCGGTCCGCCCCTAGGGTGTGCCGCGCGCGCGACGCGAGCACGCCCTGCGAGGCCGATGCGGACGGGGGGGCCCGGCGCGGCCCGTGCTGTTGTGCGCTATCGCCCACACGCGAGAAGCGCAGCGAGCGCCCGCAACGGGGGTTGCGCGGATCCGGGACGCCAGCGTTTTTCGCAGAGTGGGTGAAGTGGTAGTGTTGGTCATCCGGGCGCCGCCAATCGCGCCCGCCGGGCAGAGCTGCCCGGGCGCGTCGCCGGGCGCGAGTGGCGGGGGTGGGGGCGGGTTCGGTAGGCCCGCTCCGTGCTTTCCCCTTAAGCACGGCCCAACCGGCCGGGCACCCGCCCACCTGCCTCCCTGGGCTTTCACGAGCGCCGCGCTCGAGCGGCCCGCGGCCCGTCCCGACGCGGGTGGTGATGCGGCGTGCTTGCTGGGATGGCTCCACGTTGTCCGCTGCCTCGTACCCACCCGCCCGCGCGCCACTGGCGGCCGCCGTGCGGCCCCGGCTCCGACGCGCACGGCTGCTCCCCGCCCGCCCC
SRR341639_90		A	SRA Sample SRR341639 90														haplotype called by gretel version 0.0.8											SRA			SRP008047	A Metagenome-Wide Association Study of gut microbiota identifies markers associated with Type 2 Diabetes	A Metagenome-Wide Association Study of gut microbiota identifies markers associated with Type 2 Diabetes based on next generation sequencing technology.	TCCGATAGTATGGTTGGTAATGCTAGACTTAAACTTAATAATGTTAGAACTATAATTACTATTATTATATGTTAATTACGAGCTCCGCCTTCAAAGTGTGATGGTATCAATAAATGAAGTAAACTTCATACTAAAAGTGCTAAAAGAATTAATAGTTAATTAAACTTATACTAATCCACTCGTATTTCTCTATGTTCGACTCGAGCTCCCGCGCCCCCCTCGCTCCCGCTGTGCGGGTCCGCCGCGCAGCCCAGCACCACGCCGTTCCCCTCGCGCCTCTCCATGCCACCTTCCCGGGCGGAGGGGGTCGCATTCGGGGGCCTGCGTATCAGGGCAGCGAGTAGCCGTGCATACTAGACCTTGGGTTTTACGGCCTTGTGTAGTTCCCCAGGGCGGGGCCGGTCTCCAGCGCCCGCCTAGTCCACTGACCTCCCTCCGCGAACCGCCCCCGTGGCGCGCCCCCACTGCGTGGTGCGCGTCGTCGCCCCGTTCCGCCCGGCGCGCCTCGATCGCTTGCGCGCTGGCCTAATCTAAGCGGATAGTTCGCCGGGCGCGCGACGGGGCGACCGCCCACCCGCGCCCCCCCTCCCGCCGCATGTCAGGCTTACACGCCACCCGATACCACCAACCGCCGCGGACAAGAGCGGGCATCCTATGATGGGCTACACCGGGCTGCTCTTGCAGAGCCTTTGGTGCTGATATCGCCTGGGTCCCCCCCCTAGGCATGTCGTCCCTCTCGGCCTGCTCCGGGTGCGACCCATGGCGAGAGGCGCACGGCGCGGTCCACCCCTAGGGTGTGCCGCGCGCGCGACGCGAGCACGCCCTGCGAGGCCGATGCGGACGGGGGGGCCCGGCGCGGCCCGTGCTGTTGTGCGCTATCGCCCACACGCGAGAAGCGCAGCGAGCGCCCGCAACGGGGGTTGCGCGGATCCGGGACGCCAGCGTTCTTCGCAGAGTGGGTGAAGTCGTAGTGTTGGTCATCCGGGCGCCGCCAATCGCGCCCGCCGGGCAGAGCTGCCCGGGCGCGTCGCCGGGCGCGAGTGGCGGGGGTGGGGGCGGGTTCGGTAGGCCCGCTCCGTGCTTTCCCCTTGAGCACGGCCCAACCGGCCGGGCACCCGCCCACCTGCCTCCCTGGGCTTTCACGCGCGCCGCGCTCGAGCGGCCCGCGGCCCGTCCCGACGCGGGTGGTGATGCGGCGTGCTTGCTGGGATGGCTCTACGTTGTCCGCTGCCTCCTACCCACCCGCCCGCGCGCCACTGGCGGCCGCCCTGCGGCCCCGGCTCCGACGCGCACGGCTGCTCCCCGCCCGCGGA
SRR341639_91		A	SRA Sample SRR341639 91														haplotype called by gretel version 0.0.8											SRA			SRP008047	A Metagenome-Wide Association Study of gut microbiota identifies markers associated with Type 2 Diabetes	A Metagenome-Wide Association Study of gut microbiota identifies markers associated with Type 2 Diabetes based on next generation sequencing technology.	TCCGTTATTTTTTAATCAAGCCAAATCAATACGTGATAGCCAGCCTGTGCGGCGGAGGCCGGCTCCACCGGCACGACGAGAAGGGGGGGTGATGAGCATACGTTGAGACCCGGACGTTTCGGCATACCCGGAGTGCTCCCGCAATGAGAACTTACGTCAGGGCTAGACCCGCGGGGGCAGCGGGCAAGGTCGATCGGAGCTCCCGCGCCCTCCTCGCTCCCGCTGTGCGGGTCCGCCGCGCAGCCCAGCACCACGCCGTTCCCCTCGCGCCTCTCCATGCCACCTTCCCGGGCGGAGGGGGTCGCATTCGGGGGCCTGCGTATCAGGGCAGCGAGTAGCCGTGCATACTAGACCTTGGGTTTTACGGCCTTGTGTAGTTCCCCAGGGCGGGGCCGGTCTCCAGCGCCCGCCTAGTCCACTGACCTCCCTCCGCGAACCGCCCCCGTGGCGCGCCCCCACTGCGTGGTGCGCGTCGTCGCCCCGTTCCGCCCGGCGCGCCTCGATCGCTTGCGCGCTGGCCTAATCTAAGCGGATAGTTCGCCGGGCGCGCGACGGGGCGACCGCCCACCCGCGCCCCCCCTCCCGCCGCATGTCAGGCTTACACGCCACCCGATACCACCAACCGCCGCGGACAAGAGCGGGCATCCTATGATGGGCTACACCGGGCTGCTCTTGCAGAGCCTTTGGTGCTGATATCGCCTGGGTCCCCCCCCTAGGCATGTCGTCCCTCTCGGCCTGCTCCGGGTGCGACCCATGGCGAGAGGCGCACGGCGCGGTCCACCCCTAGGGTGTGCCGCGCGCGCGACGCGAGCACGCCCTGCGAGGCCGATGCGGACGGGGGGGCCCGGCGCGGCCCGTGCTGTTGTGCGCTATCGCCCACACGCGAGAAGCGCAGCGAGCGCCCGCAACGGGGGTTGCGCGGATCCGGGACGCCAGCGTTCTTCGCAGAGTGGGTGAAGTCGTAGTGTTGGTCATCCGGGCGCCGCCAATCGCGCCCGCCGGGCAGAGCTGCCCGGGCGCGTCGCCGGGCGCGAGTGGCGGGGGTGGGGGCGGGTTCGGTAGGCCCGCTCCGTGCTTTCCCCTTGAGCACGGCCCAACCGGCCGGGCACCCGCCCACCTGCCTCCCTGGGCTTTCACGCGCGCCGCGCTCGAGCGGCCCGCGGCCCGTCCCGACGCGGGTGGTGATGCGGCGTGCTTGCTGGGATGGCTCTACGTTGTCCGCTGCCTCCTACCCACCCGCCCGCGCGCCACTGGCGGCCGCCCTGCGGCCCCGGCTCCGACGCGCACGGCTGCTCCCCGCCCGCGGA
SRR341639_92		A	SRA Sample SRR341639 92														haplotype called by gretel version 0.0.8											SRA			SRP008047	A Metagenome-Wide Association Study of gut microbiota identifies markers associated with Type 2 Diabetes	A Metagenome-Wide Association Study of gut microbiota identifies markers associated with Type 2 Diabetes based on next generation sequencing technology.	TCCGATAGTATGGTTGGCAATGCTAGACTTAAACTTAATAATGTTAGAACTATACTTACTTAAATTAAATGTTAATAAGAAGCTCCAATTATCTAGTGGGGCATAGTTAGAGACCCGGACGTTTCGCCATACCCGGAGTGCTCCCGCAATGAGAACTTACGTCAGGGCTAGACCCGCGGGGGCAGCGGGCAAGGTCGATCGGAGCTCCCGCGCCCTCCTCGCTCCCGCTGTGCGGGTCCGCCGCGCAGCCCAGCACCACGCCGTTCCCCTCGCGCCTCTCCATGCCACCTTCCCGGGCGGAGGGGGTCGCATTCGGGGGCCTGCGTATCAGGGCAGCGAGTAGCCGTGCATACTAGACCTTGGGTTTTACGGCCTTGTGTAGTTCCCCAGGGCGGGGCCGGTCTCCAGCGCCCGCCTAGTCCACTGACCTCCCTCCGCGAACCGCCCCCGTGGCGCGCCCCCACTGCGTGGTGCGCGTCGTCGCCCCGTTCCGCCCGGCGCGCCTCGATCGCTTGCGCGCTGGCCTAATCTAAGCGGATAGTTCGCCGGGCGCGCGACGGGGCGACCGCCCACCCGCGCCCCCCCTCCCGCCGCATGTCAGGCTTACACGCCACCCGATACCACCAACCGCCGCGGACAAGAGCGGGCATCCTATGATGGGCTACACCGGGCTGCTCTTGCAGAGCCTTTGGTGCTGATATCGCCTGGGTCCCCCCCCTAGGCATGTCGTCCCTCTCGGCCTGCTCCGGGTGCGACCCATGGCGAGAGGCGCACGGCGCGGTCCACCCCTAGGGTGTGCCGCGCGCGCGACGCGAGCACGCCCTGCGAGGCCGATGCGGACGGGGGGGCCCGGCGCGGCCCGTGCTGTTGTGCGCTATCGCCCACACGCGAGAAGCGCAGCGAGCGCCCGCAACGGGGGTTGCGCGGATCCGGGACGCCAGCGTTCTTCGCAGAGTGGGTGAAGTCGTAGTGTTGGTCATCCGGGCGCCGCCAATCGCGCCCGCCGGGCAGAGCTGCCCGGGCGCGTCGCCGGGCGCGAGTGGCGGGGGTGGGGGCGGGTTCGGTAGGCCCGCTCCGTGCTTTCCCCTTGAGCACGGCCCAACCGGCCGGGCACCCGCCCACCTGCCTCCCTGGGCTTTCACGCGCGCCGCGCTCGAGCGGCCCGCGGCCCGTCCCGACGCGGGTGGTGATGCGGCGTGCTTGCTGGGATGGCTCTACGTTGTCCGCTGCCTCCTACCCACCCGCCCGCGCGCCACTGGCGGCCGCCCTGCGGCCCCGGCTCCGACGCGCACGGCTGCTCCCCGCCCGCGGA
SRR341639_93		A	SRA Sample SRR341639 93														haplotype called by gretel version 0.0.8											SRA			SRP008047	A Metagenome-Wide Association Study of gut microbiota identifies markers associated with Type 2 Diabetes	A Metagenome-Wide Association Study of gut microbiota identifies markers associated with Type 2 Diabetes based on next generation sequencing technology.	CATGATAGTATGGTTGGTAATGCTAGACTTAAACTTAATAATGATAGAACTATACTTACTTTTATTATATGTTAATTACGAGCTCCGCCCACATAGTGTGATGGTATCAATAAATGACGTAAACTTCATACTACCCACCTCAACTCTCACTTCAATCTTCTTAACGGGCACGAACCGCGGGGGCAGCGGGCAAGGTCGATCGGAGCTCCCGCGCCCTCCTCGCTCCCGCTGTGCGGGTCCGCCGCGCAGCCCAGCACCACGCCGTTCCCCTCGCGCCTCTCCATGCCACCTTCCCGGGCGGAGGGGGTCGCATTCGGGGGCCTGCGTATCAGGGCAGCGAGTAGCCGTGCATACTAGACCTTGGGTTTTACGGCCTTGTGTAGTTCCCCAGGGCGGGGCCGGTCTCCAGCGCCCGCCTAGTCCACTGACCTCCCTCCGCGAACCGCCCCCGTGGCGCGCCCCCACTGCGTGGTGCGCGTCGTCGCCCCGTTCCGCCCGGCGCGCCTCGATCGCTTGCGCGCTGGCCTAATCTAAGCGGATAGTTCGCCGGGCGCGCGACGGGGCGACCGCCCACCCGCGCCCCCCCTCCCGCCGCATGTCAGGCTTACACGCCACCCGATACCACCAACCGCCGCGGACAAGAGCGGGCATCCTATGATGGGCTACACCGGGCTGCTCTTGCAGAGCCTTTGGTGCTGATATCGCCTGGGTCCCCCCCCTAGGCATGTCGTCCCTCTCGGCCTGCTCCGGGTGCGACCCATGGCGAGAGGCGCACGGCGCGGTCCACCCCTAGGGTGTGCCGCGCGCGCGACGCGAGCACGCCCTGCGAGGCCGATGCGGACGGGGGGGCCCGGCGCGGCCCGTGCTGTTGTGCGCTATCGCCCACACGCGAGAAGCGCAGCGAGCGCCCGCAACGGGGGTTGCGCGGATCCGGGACGCCAGCGTTCTTCGCAGAGTGGGTGAAGTCGTAGTGTTGGTCATCCGGGCGCCGCCAATCGCGCCCGCCGGGCAGAGCTGCCCGGGCGCGTCGCCGGGCGCGAGTGGCGGGGGTGGGGGCGGGTTCGGTAGGCCCGCTCCGTGCTTTCCCCTTGAGCACGGCCCAACCGGCCGGGCACCCGCCCACCTGCCTCCCTGGGCTTTCACGCGCGCCGCGCTCGAGCGGCCCGCGGCCCGTCCCGACGCGGGTGGTGATGCGGCGTGCTTGCTGGGATGGCTCTACGTTGTCCGCTGCCTCCTACCCACCCGCCCGCGCGCCACTGGCGGCCGCCCTGCGGCCCCGGCTCCGACGCGCACGGCTGCTCCCCGCCCGCGGA
SRR341639_94		A	SRA Sample SRR341639 94														haplotype called by gretel version 0.0.8											SRA			SRP008047	A Metagenome-Wide Association Study of gut microbiota identifies markers associated with Type 2 Diabetes	A Metagenome-Wide Association Study of gut microbiota identifies markers associated with Type 2 Diabetes based on next generation sequencing technology.	TCCGTTATTTTTGCAAAAATCCAAATCAATACGTGATAGCCAGCCTGTGCGGCGGGAGGCCGGCTCCACCGGCACGACGAGAAGGGGGGGTGATAAGCATAGGTTGAGACCCGGACGTTTCGGCATACCCGGAGTGCTCCCGCAATGAGAACTTACGTCAGGGCTAGACCCGCGGGGGCAGCGGGCAAGGTCGATCGGAGCTCCCGCGCCCTCCTCGCTCCCGCTGTGCGGGTCCGCCGCGCAGCCCAGCACCACGCCGTTCCCCTCGCGCCTCTCCATGCCACCTTCCCGGGCGGAGGGGGTCGCATTCGGGGGCCTGCGTATCAGGGCAGCGAGTAGCCGTGCATACTAGACCTTGGGTTTTACGGCCTTGTGTAGTTCCCCAGGGCGGGGCCGGTCTCCAGCGCCCGCCTAGTCCACTGACCTCCCTCCGCGAACCGCCCCCGTGGCGCGCCCCCACTGCGTGGTGCGCGTCGTCGCCCCGTTCCGCCCGGCGCGCCTCGATCGCTTGCGCGCTGGCCTAATCTAAGCGGATAGTTCGCCGGGCGCGCGACGGGGCGACCGCCCACCCGCGCCCCCCCTCCCGCCGCATGTCAGGCTTACACGCCACCCGATACCACCAACCGCCGCGGACAAGAGCGGGCATCCTATGATGGGCTACACCGGGCTGCTCTTGCAGAGCCTTTGGTGCTGATATCGCCTGGGTCCCCCCCCTAGGCATGTCGTCCCTCTCGGCCTGCTCCGGGTGCGACCCATGGCGAGAGGCGCACGGCGCGGTCCACCCCTAGGGTGTGCCGCGCGCGCGACGCGAGCACGCCCTGCGAGGCCGATGCGGACGGGGGGGCCCGGCGCGGCCCGTGCTGTTGTGCGCTATCGCCCACACGCGAGAAGCGCAGCGAGCGCCCGCAACGGGGGTTGCGCGGATCCGGGACGCCAGCGTTCTTCGCAGAGTGGGTGAAGTCGTAGTGTTGGTCATCCGGGCGCCGCCAATCGCGCCCGCCGGGCAGAGCTGCCCGGGCGCGTCGCCGGGCGCGAGTGGCGGGGGTGGGGGCGGGTTCGGTAGGCCCGCTCCGTGCTTTCCCCTTGAGCACGGCCCAACCGGCCGGGCACCCGCCCACCTGCCTCCCTGGGCTTTCACGCGCGCCGCGCTCGAGCGGCCCGCGGCCCGTCCCGACGCGGGTGGTGATGCGGCGTGCTTGCTGGGATGGCTCTACGTTGTCCGCTGCCTCCTACCCACCCGCCCGCGCGCCACTGGCGGCCGCCCTGCGGCCCCGGCTCCGACGCGCACGGCTGCTCCCCGCCCGCGGA
SRR341639_95		A	SRA Sample SRR341639 95														haplotype called by gretel version 0.0.8											SRA			SRP008047	A Metagenome-Wide Association Study of gut microbiota identifies markers associated with Type 2 Diabetes	A Metagenome-Wide Association Study of gut microbiota identifies markers associated with Type 2 Diabetes based on next generation sequencing technology.	CCCGATAGTATGGTTGGTAATGCTAGACTTAAACTTAATAATGATAGAACTATACTTACAATATTAAAATATTAATGACAAGATCTATAGATGTTGATAAGCATAGGCTGAGACCCGGACGTTTCGGCATACCCGGAGTGCTCCCGCAATGAGAACTTACGTCAGGGCTAGACCCGCGGGGGCAGCGGGCAAGGTCGATCGGAGCTCCCGCGCCCTCCTCGCTCCCGCTGTGCGGGTCCGCCGCGCAGCCCAGCACCACGCCGTTCCCCTCGCGCCTCTCCATGCCACCTTCCCGGGCGGAGGGGGTCGCATTCGGGGGCCTGCGTATCAGGGCAGCGAGTAGCCGTGCATACTAGACCTTGGGTTTTACGGCCTTGTGTAGTTCCCCAGGGCGGGGCCGGTCTCCAGCGCCCGCCTAGTCCACTGACCTCCCTCCGCGAACCGCCCCCGTGGCGCGCCCCCACTGCGTGGTGCGCGTCGTCGCCCCGTTCCGCCCGGCGCGCCTCGATCGCTTGCGCGCTGGCCTAATCTAAGCGGATAGTTCGCCGGGCGCGCGACGGGGCGACCGCCCACCCGCGCCCCCCCTCCCGCCGCATGTCAGGCTTACACGCCACCCGATACCACCAACCGCCGCGGACAAGAGCGGGCATCCTATGATGGGCTACACCGGGCTGCTCTTGCAGAGCCTTTGGTGCTGATATCGCCTGGGTCCCCCCCCTAGGCATGTCGTCCCTCTCGGCCTGCTCCGGGTGCGACCCATGGCGAGAGGCGCACGGCGCGGTCCACCCCTAGGGTGTGCCGCGCGCGCGACGCGAGCACGCCCTGCGAGGCCGATGCGGACGGGGGGGCCCGGCGCGGCCCGTGCTGTTGTGCGCTATCGCCCACACGCGAGAAGCGCAGCGAGCGCCCGCAACGGGGGTTGCGCGGATCCGGGACGCCAGCGTTCTTCGCAGAGTGGGTGAAGTCGTAGTGTTGGTCATCCGGGCGCCGCCAATCGCGCCCGCCGGGCAGAGCTGCCCGGGCGCGTCGCCGGGCGCGAGTGGCGGGGGTGGGGGCGGGTTCGGTAGGCCCGCTCCGTGCTTTCCCCTTGAGCACGGCCCAACCGGCCGGGCACCCGCCCACCTGCCTCCCTGGGCTTTCACGCGCGCCGCGCTCGAGCGGCCCGCGGCCCGTCCCGACGCGGGTGGTGATGCGGCGTGCTTGCTGGGATGGCTCTACGTTGTCCGCTGCCTCCTACCCACCCGCCCGCGCGCCACTGGCGGCCGCCCTGCGGCCCCGGCTCCGACGCGCACGGCTGCTCCCCGCCCGCGGA
SRR341639_96		A	SRA Sample SRR341639 96														haplotype called by gretel version 0.0.8											SRA			SRP008047	A Metagenome-Wide Association Study of gut microbiota identifies markers associated with Type 2 Diabetes	A Metagenome-Wide Association Study of gut microbiota identifies markers associated with Type 2 Diabetes based on next generation sequencing technology.	CCCGATAGTATGGTTGGTAATGCTAGACTTAAAATTAATTAAGATAGAACAATACTTATATTATTAAAATAATCTTAACTAGCGAAAGAGGGGGTGAAAAGCATAGGTTGAGACCCGGACGTTTCGGCATACCCGGAGTGCTCCCGCAATGAGAACTTACGTCAGGGCTAGACCCGCGGGGGCAGCGGGCAAGGTCGATCGGAGCTCCCGCGCCCTCCTCGCTCCCGCTGTGCGGGTCCGCCGCGCAGCCCAGCACCACGCCGTTCCCCTCGCGCCTCTCCATGCCACCTTCCCGGGCGGAGGGGGTCGCATTCGGGGGCCTGCGTATCAGGGCAGCGAGTAGCCGTGCATACTAGACCTTGGGTTTTACGGCCTTGTGTAGTTCCCCAGGGCGGGGCCGGTCTCCAGCGCCCGCCTAGTCCACTGACCTCCCTCCGCGAACCGCCCCCGTGGCGCGCCCCCACTGCGTGGTGCGCGTCGTCGCCCCGTTCCGCCCGGCGCGCCTCGATCGCTTGCGCGCTGGCCTAATCTAAGCGGATAGTTCGCCGGGCGCGCGACGGGGCGACCGCCCACCCGCGCCCCCCCTCCCGCCGCATGTCAGGCTTACACGCCACCCGATACCACCAACCGCCGCGGACAAGAGCGGGCATCCTATGATGGGCTACACCGGGCTGCTCTTGCAGAGCCTTTGGTGCTGATATCGCCTGGGTCCCCCCCCTAGGCATGTCGTCCCTCTCGGCCTGCTCCGGGTGCGACCCATGGCGAGAGGCGCACGGCGCGGTCCACCCCTAGGGTGTGCCGCGCGCGCGACGCGAGCACGCCCTGCGAGGCCGATGCGGACGGGGGGGCCCGGCGCGGCCCGTGCTGTTGTGCGCTATCGCCCACACGCGAGAAGCGCAGCGAGCGCCCGCAACGGGGGTTGCGCGGATCCGGGACGCCAGCGTTCTTCGCAGAGTGGGTGAAGTCGTAGTGTTGGTCATCCGGGCGCCGCCAATCGCGCCCGCCGGGCAGAGCTGCCCGGGCGCGTCGCCGGGCGCGAGTGGCGGGGGTGGGGGCGGGTTCGGTAGGCCCGCTCCGTGCTTTCCCCTTGAGCACGGCCCAACCGGCCGGGCACCCGCCCACCTGCCTCCCTGGGCTTTCACGCGCGCCGCGCTCGAGCGGCCCGCGGCCCGTCCCGACGCGGGTGGTGATGCGGCGTGCTTGCTGGGATGGCTCTACGTTGTCCGCTGCCTCCTACCCACCCGCCCGCGCGCCACTGGCGGCCGCCCTGCGGCCCCGGCTCCGACGCGCACGGCTGCTCCCCGCCCGCGGA
SRR341639_97		A	SRA Sample SRR341639 97														haplotype called by gretel version 0.0.8											SRA			SRP008047	A Metagenome-Wide Association Study of gut microbiota identifies markers associated with Type 2 Diabetes	A Metagenome-Wide Association Study of gut microbiota identifies markers associated with Type 2 Diabetes based on next generation sequencing technology.	CCCGATAGTATGGTTGGTAATGCTAGACTTAAACTTAATAATGATAGAACTATACTTACTTTTTTTAAATATTAATTATGAGCTACACCTTCCTAGTGTGATGGTATCACTAAATAACGCACTTCGTAATCCCCGGAGCGCTCCCGCAATGAGAACTTACTTCAGGGCTAGACCCGCGGGGGCAGCGGGCAAGGTCGATCGGAGCTCCCGCGCCCTCCTCGCTCCCGCTGTGCGGGTCCGCCGCGCAGCCCAGCACCACGCCGTTCCCCTCGCGCCTCTCCATGCCACCTTCCCGGGCGGAGGGGGTCGCATTCGGGGGCCTGCGTATCAGGGCAGCGAGTAGCCGTGCATACTAGACCTTGGGTTTTACGGCCTTGTGTAGTTCCCCAGGGCGGGGCCGGTCTCCAGCGCCCGCCTAGTCCACTGACCTCCCTCCGCGAACCGCCCCCGTGGCGCGCCCCCACTGCGTGGTGCGCGTCGTCGCCCCGTTCCGCCCGGCGCGCCTCGATCGCTTGCGCGCTGGCCTAATCTAAGCGGATAGTTCGCCGGGCGCGCGACGGGGCGACCGCCCACCCGCGCCCCCCCTCCCGCCGCATGTCAGGCTTACACGCCACCCGATACCACCAACCGCCGCGGACAAGAGCGGGCATCCTATGATGGGCTACACCGGGCTGCTCTTGCAGAGCCTTTGGTGCTGATATCGCCTGGGTCCCCCCCCTAGGCATGTCGTCCCTCTCGGCCTGCTCCGGGTGCGACCCATGGCGAGAGGCGCACGGCGCGGTCCACCCCTAGGGTGTGCCGCGCGCGCGACGCGAGCACGCCCTGCGAGGCCGATGCGGACGGGGGGGCCCGGCGCGGCCCGTGCTGTTGTGCGCTATCGCCCACACGCGAGAAGCGCAGCGAGCGCCCGCAACGGGGGTTGCGCGGATCCGGGACGCCAGCGTTCTTCGCAGAGTGGGTGAAGTCGTAGTGTTGGTCATCCGGGCGCCGCCAATCGCGCCCGCCGGGCAGAGCTGCCCGGGCGCGTCGCCGGGCGCGAGTGGCGGGGGTGGGGGCGGGTTCGGTAGGCCCGCTCCGTGCTTTCCCCTTGAGCACGGCCCAACCGGCCGGGCACCCGCCCACCTGCCTCCCTGGGCTTTCACGCGCGCCGCGCTCGAGCGGCCCGCGGCCCGTCCCGACGCGGGTGGTGATGCGGCGTGCTTGCTGGGATGGCTCTACGTTGTCCGCTGCCTCCTACCCACCCGCCCGCGCGCCACTGGCGGCCGCCCTGCGGCCCCGGCTCCGACGCGCACGGCTGCTCCCCGCCCGCGGA
SRR341639_98		A	SRA Sample SRR341639 98														haplotype called by gretel version 0.0.8											SRA			SRP008047	A Metagenome-Wide Association Study of gut microbiota identifies markers associated with Type 2 Diabetes	A Metagenome-Wide Association Study of gut microbiota identifies markers associated with Type 2 Diabetes based on next generation sequencing technology.	CCAGATAGTATGGTTGGTAATGCTAGACTTAAACTTAATAATGTTAGAACTATAATTACTTAAATTATATATTAATTAGAATCGACCTTTACCTAGTCTAGCATAGTCAGAGACCCGGACGTTTCGGCATACCCGGAGTGCTCCCGCAATGAGAACTTACGTCAGGGCTAGACCCGCGGGGGCAGCGGGCAAGGTCGATCGGAGCTCCCGCGCCCTCCTCGCTCCCGCTGTGCGGGTCCGCCGCGCAGCCCAGCACCACGCCGTTCCCCTCGCGCCTCTCCATGCCACCTTCCCGGGCGGAGGGGGTCGCATTCGGGGGCCTGCGTATCAGGGCAGCGAGTAGCCGTGCATACTAGACCTTGGGTTTTACGGCCTTGTGTAGTTCCCCAGGGCGGGGCCGGTCTCCAGCGCCCGCCTAGTCCACTGACCTCCCTCCGCGAACCGCCCCCGTGGCGCGCCCCCACTGCGTGGTGCGCGTCGTCGCCCCGTTCCGCCCGGCGCGCCTCGATCGCTTGCGCGCTGGCCTAATCTAAGCGGATAGTTCGCCGGGCGCGCGACGGGGCGACCGCCCACCCGCGCCCCCCCTCCCGCCGCATGTCAGGCTTACACGCCACCCGATACCACCAACCGCCGCGGACAAGAGCGGGCATCCTATGATGGGCTACACCGGGCTGCTCTTGCAGAGCCTTTGGTGCTGATATCGCCTGGGTCCCCCCCCTAGGCATGTCGTCCCTCTCGGCCTGCTCCGGGTGCGACCCATGGCGAGAGGCGCACGGCGCGGTCCACCCCTAGGGTGTGCCGCGCGCGCGACGCGAGCACGCCCTGCGAGGCCGATGCGGACGGGGGGGCCCGGCGCGGCCCGTGCTGTTGTGCGCTATCGCCCACACGCGAGAAGCGCAGCGAGCGCCCGCAACGGGGGTTGCGCGGATCCGGGACGCCAGCGTTCTTCGCAGAGTGGGTGAAGTCGTAGTGTTGGTCATCCGGGCGCCGCCAATCGCGCCCGCCGGGCAGAGCTGCCCGGGCGCGTCGCCGGGCGCGAGTGGCGGGGGTGGGGGCGGGTTCGGTAGGCCCGCTCCGTGCTTTCCCCTTGAGCACGGCCCAACCGGCCGGGCACCCGCCCACCTGCCTCCCTGGGCTTTCACGCGCGCCGCGCTCGAGCGGCCCGCGGCCCGTCCCGACGCGGGTGGTGATGCGGCGTGCTTGCTGGGATGGCTCTACGTTGTCCGCTGCCTCCTACCCACCCGCCCGCGCGCCACTGGCGGCCGCCCTGCGGCCCCGGCTCCGACGCGCACGGCTGCTCCCCGCCCGCGGA
SRR341639_99		A	SRA Sample SRR341639 99														haplotype called by gretel version 0.0.8											SRA			SRP008047	A Metagenome-Wide Association Study of gut microbiota identifies markers associated with Type 2 Diabetes	A Metagenome-Wide Association Study of gut microbiota identifies markers associated with Type 2 Diabetes based on next generation sequencing technology.	CCCGATAGTATGGTTGGTAATGCTAGACTTAAAATTAATTAAGATAGAACATTACTAATATTATAAAAATATTAGTAACTAGAGAGAAGGAGGGTGAAAAGCATAGGTTGAGACCCGGACGTTTCGGCATACCCGGAGTGCTCCCGCAATGAGAACTTACGTCAGGGCTAGACCCGCGGGGGCAGCGGGCAAGGTCGATCGGAGCTCCCGCGCCCTCCTCGCTCCCGCTGTGCGGGTCCGCCGCGCAGCCCAGCACCACGCCGTTCCCCTCGCGCCTCTCCATGCCACCTTCCCGGGCGGAGGGGGTCGCATTCGGGGGCCTGCGTATCAGGGCAGCGAGTAGCCGTGCATACTAGACCTTGGGTTTTACGGCCTTGTGTAGTTCCCCAGGGCGGGGCCGGTCTCCAGCGCCCGCCTAGTCCACTGACCTCCCTCCGCGAACCGCCCCCGTGGCGCGCCCCCACTGCGTGGTGCGCGTCGTCGCCCCGTTCCGCCCGGCGCGCCTCGATCGCTTGCGCGCTGGCCTAATCTAAGCGGATAGTTCGCCGGGCGCGCGACGGGGCGACCGCCCACCCGCGCCCCCCCTCCCGCCGCATGTCAGGCTTACACGCCACCCGATACCACCAACCGCCGCGGACAAGAGCGGGCATCCTATGATGGGCTACACCGGGCTGCTCTTGCAGAGCCTTTGGTGCTGATATCGCCTGGGTCCCCCCCCTAGGCATGTCGTCCCTCTCGGCCTGCTCCGGGTGCGACCCATGGCGAGAGGCGCACGGCGCGGTCCACCCCTAGGGTGTGCCGCGCGCGCGACGCGAGCACGCCCTGCGAGGCCGATGCGGACGGGGGGGCCCGGCGCGGCCCGTGCTGTTGTGCGCTATCGCCCACACGCGAGAAGCGCAGCGAGCGCCCGCAACGGGGGTTGCGCGGATCCGGGACGCCAGCGTTCTTCGCAGAGTGGGTGAAGTCGTAGTGTTGGTCATCCGGGCGCCGCCAATCGCGCCCGCCGGGCAGAGCTGCCCGGGCGCGTCGCCGGGCGCGAGTGGCGGGGGTGGGGGCGGGTTCGGTAGGCCCGCTCCGTGCTTTCCCCTTGAGCACGGCCCAACCGGCCGGGCACCCGCCCACCTGCCTCCCTGGGCTTTCACGCGCGCCGCGCTCGAGCGGCCCGCGGCCCGTCCCGACGCGGGTGGTGATGCGGCGTGCTTGCTGGGATGGCTCTACGTTGTCCGCTGCCTCCTACCCACCCGCCCGCGCGCCACTGGCGGCCGCCCTGCGGCCCCGGCTCCGACGCGCACGGCTGCTCCCCGCCCGCGGA
SRR341645_1		A	SRA Sample SRR341645 1														haplotype called by gretel version 0.0.8											SRA			SRP008047	A Metagenome-Wide Association Study of gut microbiota identifies markers associated with Type 2 Diabetes	A Metagenome-Wide Association Study of gut microbiota identifies markers associated with Type 2 Diabetes based on next generation sequencing technology.	CCTGATAGTATGGTTGGTAATGCTAGACTTAAACTTAATAAGGTTAGAACTACAGTTACTAATATTCTTGATAAACTTTATACTCCGCCATATAATTGTGATGGTGAAGATAGATGTTGTCAACTTATTATTAATAGTGCTGAACGTATTAGTTGGAAAGAAGTTGAATCTATTGAAGAATTAGGAGAAAGTGAACGTGGAAACAAAGGATTTGGAGAAGGAACCGGTGGAGGAGCTAAAGCTTAAAATTGGTGCTCGTTATATTCATAATAAAACATCTAATGAATATATAATTATTAGTATTACTAAAATGAAACATCCAGATACAGGTGAATGGATTCCTGCTGTTATTTATAAACTTAATGGGCCTGAACCTTTATGGTGTAGAAGTGTTGAAAGTTTTAAAAGTCATTTTAGCGATGCTAAAGTTGAAGGTAATGAAGTTTATCTATGAAAAAGTTAATCTTGTTCTATTTACCTGATTGTAATGTTAGTAAACTTTTTGAAGAAAGGCTTCATAAAGCTCTTGCTCTACCTGAGTTTGCCGGTAGGTTTAATCTTATTAGGTATAATCTATATACTGATACTGGTAGACAAGAAGCGCGTAGTATTGGTATTAGTGATGCTCCTACTGCTTATTGTAATGGTGATATTTTACGTGGTGTGCAAAGCGATTACACTATTAGAAAATATCTTCGCAAGCTGCTAGGACAGTCATAGATATGATTCTTTTGCCCTACATTGAATTTTAATTGTTATTGTGATTAATCTATCATAATATGATTATCATTCAATGTGGGGCTTTAAAATAGCTAATTTTATAAATTCTCATTATATTATACGAATACTATGGTTAAAATTGAATTTTATTATAAAAGTGCTGATAAAGATAAAACAGAAGCTATGCAAGAAGCTATTGATATAGCTTTATTTGGTACTAATGTTCAATGTAATTTTAAAAATCTTCCTGACCATCTTATTCTTGAAGATATGATACTTGAAAAGGCTGTTGCTGGTAAGAATATTACTGAATATCCTACTTGTATTATATATAGAGATGATACAGAATATAAACGATATAGTAATTCTGTTACTTGGGAAGAACTTCGTAATGATATTAATTATCTTACTGGAGATGAACCTACAAGACAAACAAATAATATATTTGTTGAAGCGTTTATTGATGAACATGATTGTATAACTCGTGCTAAATGTGCCGATGCTATTGCTTGGATGTGGAAATATCAGAATACTAAAGTAGAATATATTCAAACTAATGTTGATAATCCTAACAAGTTTGCTGTTGTAATTAAAGATAGTTGGAGAACTTAT
SRR341647_1		A	SRA Sample SRR341647 1														haplotype called by gretel version 0.0.8											SRA			SRP008047	A Metagenome-Wide Association Study of gut microbiota identifies markers associated with Type 2 Diabetes	A Metagenome-Wide Association Study of gut microbiota identifies markers associated with Type 2 Diabetes based on next generation sequencing technology.	CCTGATAGTATGGTTGGTAATGCTAGACTTAAACTTAATAAGGTTAGAACTACAGTTACTAATATTCTTGATAAACTTTATACTCCGCCATATAATTGTGATGGTGAAGATAGATGTTGTCAACTTATTATTAATAGTGCTGAACGTATTAGTTGGAAAGAAGTTGAATCTATTGAAGAATTAGGAGAAAGTGAACGTGGAAACAAAGGATTTGGAGAAGGAACCGGTGGAGCAGCTAAAGCTTAAAATTGATGCTCGTTATATTCATAATAAAACATCTAATGAATATATAATTATTAGTATTACTAAAATGAAACATCCAGATACAGGTGAATGGATTCCTGCTGTTATTTATAAACTTGATGGGCTTGAACCTTTATGGTGTAGAAGTGTTGAAAGTTTTAAAAGTCATTTTAGTGATGCTAAAGTTGAAGGTAATGAAGTTTATCTATGAAAAAGTTAATCTTATTCTATTTACCTGATTGTAATGTTAGTAAACTTTTTGAAGAAAGGCTTCATAAAGCTCTTGCTCTACCTGAGTTTGCCGGTAGGTTTAATCTTATTAGGTATAATCTATATACTGATGCTGGTAGACAAGAAGCGCGTAGTGTTGGTATTAGTGATGCTCCTACTGCTTATTGTAATGGTGATATTTTACGTGGTGTGCAAAGCGATTACACTATTAGAAAATATCTTCGCAAGCTGCTAGGAAAGTCATAGATATGATTCTTTTGCCCTACATTGAATTTTAATTGTTATTGTGATTAATCTATCACGATATGATTATCATTCAATGTGGGGCTTTAAAATAGCTAATTTTATAAATTCTCATTATATTATACGAATACTATGGTTAAAATTGAATTTTATTATAAAAGTGCTGATAAAGATAAAACAGAAGCTATGCAAGAAGCTATTGATATAGCTTTATTTGGTACTAATGTTCAATGTAATTTTAAAAATCTTCCTGACCATCTTATTCTTGAAGATATGATACTTGAAAAGGCTGTTGCTGGTAAGAATATTACTGAATATCCTACTTGTATTATATATCGAGATGATACAGAATATAAACGATATAGTAATTCTGTTACTTGGGAAGAACTTCGTAATGATATTAATTATCTTACTGGAGATGAACCTACAAGACAAACAAATAATATATTTGTTGAAGCGTTTATTGATGAACATGATTGTATAACTCGTGCTAAATGTGCTGATGCTATTGCTTGGATGTGGAAATATCAGAATACTAAAGTAGAATATATTCAAACTAATGTTAATAATCCGAATAAGTTTGCTGTTGTAATTAAAGATAGTTGGAGAACTTAT
SRR341647_2		A	SRA Sample SRR341647 2														haplotype called by gretel version 0.0.8											SRA			SRP008047	A Metagenome-Wide Association Study of gut microbiota identifies markers associated with Type 2 Diabetes	A Metagenome-Wide Association Study of gut microbiota identifies markers associated with Type 2 Diabetes based on next generation sequencing technology.	CCTGATAGTATGGTTGGTAATGCTAGACTTAAACTTAATAAGGTTAGAACTACAGTTACTAATATTCTTGATAAACTTTATACTCCGCCATATAATTGTGATGGTGAAGATAGATGTTGTCAACTTATTATTAATAGTGCTGAACGTATTAGTTGGAAAGAAGTTGAATCTATTGAAGAATTAGGAGAAAGTGAACGTGGAAACAAAGGATTTGGAGAAGGAACCGGTGGAGCAGCTAAAGCTTAAAATTGGTGCTCGTTATATTCATAATAAAACATCTAATGAATATATAATTATTAGTATTACTAAAATGAAACATCCAGATACAGGTGAATGGATTCCTGCTGTTATTTATAAACTTGATGGGCTTGAACCTTTATGGTGTAGAAGTGTTGAAAGTTTTAAAAGTCATTTTAGTGATGCTAAAGTTGAAGGTAATGAAGTTTATCTATGAAAAAGTTAATCTTATTCTATTTACCTGATTGTAATGTTAGTAAACTTTTTGAAGAAAGGCTTCATAAAGCTCTTGCTCTACCTGAGTTTGCCGGTAGGTTTAATCTTATTAGGTATAATCTATATACTGATGCTGGTAGACAAGAAGCGCGTAGTGTTGGTATTAGTGATGCTCCTACTGCTTATTGTAATGGTGATATTTTACGTGGTGTGCAAAGCGATTACACTATTAGAAAATATCTTCGCAAGCTGCTAGGAAAGTCATAGATATGATTCTTTTGCCCTACATTGAATTTTAATTGTTATTGTGATTAATCTATCACGATATGATTATCATTCAATGTGGGGCTTTAAAATAGCTAATTTTATAAATTCTCATTATATTATACGAATACTATGGTTAAAATTGAATTTTATTATAAAAGTGCTGATAAAGATAAAACAGAAGCTATGCAAGAAGCTATTGATATAGCTTTATTTGGTACTAATGTTCAATGTAATTTTAAAAATCTTCCTGACCATCTTATTCTTGAAGATATGATACTTGAAAAGGCTGTTGCTGGTAAGAATATTACTGAATATCCTACTTGTATTATATATCGAGATGATACAGAATATAAACGATATAGTAATTCTGTTACTTGGGAAGAACTTCGTAATGATATTAATTATCTTACTGGAGATGAACCTACAAGACAAACAAATAATATATTTGTTGAAGCGTTTATTGATGAACATGATTGTATAACTCGTGCTAAATGTGCTGATGCTATTGCTTGGATGTGGAAATATCAGAATACTAAAGTAGAATATATTCAAACTAATGTTAATAATCCGAATAAGTTTGCTGTTGTAATTAAAGATAGTTGGAGAACTTAT
SRR341651_1		A	SRA Sample SRR341651 1														haplotype called by gretel version 0.0.8											SRA			SRP008047	A Metagenome-Wide Association Study of gut microbiota identifies markers associated with Type 2 Diabetes	A Metagenome-Wide Association Study of gut microbiota identifies markers associated with Type 2 Diabetes based on next generation sequencing technology.	CCTGATAGTATGGTTGGTAATGCTAGACTTAAACTTAATAATGTTAGAGCTACAACTACTAATATTCTTGATAAACTTTATACTCCGCCATATAATTGTGATGGTGAAGATAGATGTTGTCAACTTATTATTAATAGTGCTCAAAGAATTACTTGGAAAGAAGTTAAATCTATTGAAGAATTAGGAGAAAGTGAACGTGGAAACAAAGGATTTGGAGAAGGAACAGGAGGAGCAGCTAAAGCTTAAAGTTGGTGCTCGTTATATTCATAATAAAACATCTAATGAATATATAATTATTAGTATTACTAAAATGAAACATCCAGATACAGGTGAATGGATTCCTGCTGTTATTTATAAAGCTGATGGACTTGAACCTTTATGGTGTAGAAGTGTTGAAAGTTTTAAAAGTTATTTTAGTGATGCTAAAGTTGAAGGTAATGAAGTTTATCTATGAAAAAGTTAATCTTGTTCTATTTACCTGATTGCAATGTTAGTAAACTTTTTGAAGAAAGGCTTCATAAAGCTCTTGGTATTCCTGAGTTTGCCGGTAGGTTTAATCTTATTAGGTATAATCTATATACTGATACTGGTAGACAAGAAGCGCGTAGTATTGGTATTAGTGATGCTCCTACTGCTTATTGTAATGGTGATATTCTACGTGGTGTGCAAAGCGATTACACTATTAGAAAGTATCTTCGCAAGCTGCTAGGAAAGTCATAGATATGATTCTTTTGCCCTACATTGAATTTTAATTGTTATTGTGATTAATCTATCATGACATGAATATCATTCAATGTGGGGCTTTAAAATAGCTAATTTTATAAATTCTCATTATATTATACGAATACTATGGTTAAAATTGAATTTTATTATAAAAGTGCTGATAAAGATAAAACAGAAGCTATGAGAGAAGCTATTGATATAGCTTTATTTGGTACTAACGTTCAATGTAATTTTAAAAATCTTCCTGACCATCTTATTCTTGAAGATATGATACTTGAAAAGGCTGTTGCCGGTAAGAATATTACTGAATATCCTACTTGTATTATATATCGAGATGATACAGAATATAAACGATATAGTAATTCTGTTACTTGGGAAGAACTTCGTAATGATATTAATTATCTTACTGGAGATGAACCTACAAGGCAAACAAATAATATATTTGTTGAAGCGTTTATTGATGAACATGATTGTATAACTCGTGCTAAGTGCGCTGATGCTATTGCTTGGATGTGGAAATATCAGAATACTAAAGTAGAATATATTCAAACTAATATTGATAATCCGAATAAGTTTGCTATTGTGATTAAAGATAGTTGGAGAACTTAT
SRR341683_1		A	SRA Sample SRR341683 1														haplotype called by gretel version 0.0.8											SRA			SRP008047	A Metagenome-Wide Association Study of gut microbiota identifies markers associated with Type 2 Diabetes	A Metagenome-Wide Association Study of gut microbiota identifies markers associated with Type 2 Diabetes based on next generation sequencing technology.	CCTGATAGTATGATTGGTAATGCTAGACTTAAACTTAATAAGGTTAGAGCTACAGTTACTAATATTCTTGATAAACTTTATACTCCGCCATATAATTGTGATGGTGAAGATAGATGTTGTCAACTTATTATTAATAGTGCTGAACGTATTAGTTGGAAAGAAGTTAAATCTATTGAAGAATTAGGAGAAAGTGAACGTGGAAACAAAGGATTTGGAGAAGGAACCGGAGGAGGAGCTAAAGCTTAAAATTGGTGCTCGTTATATTCATAATAAAACATCTAATGAATATACAATTATTAGTATTACTAAAATGAAACATCCAGATACAGGTGAATGGATTCCTGCTGTTATTTATAAACTTAATGGGCCTGAACCTTTATGGTGTAGAAGTGTTGAAAGTTTTAAAAGTCATTTTAGTGATGCTAAAGTTGAAGGTAATGAAGTTTATCTATGAAAAAGTTAATCTTATTTTATTTACCTGATTGTAATGTTAGTAAACTTTTTGAAGAAAGGCTTCATAAAGCTCTTGCTCTACCTGAGTTTGCCGGTAGGTTTAATCTTATTAGGTATAATCTATATACTGATACTGGTAGACAAGAAGCGCGTAGTGCTGGTATTAGTGATGCTCCTACTTCTTATTGTAATGGTGATATTTTACGTGGTGTGCAAAGCGATTACACTATTAGAAAATATCTTCGCAAGCTGCTAGGAAAGTCATAGATATGATTCTTTTGCCCTACATTGAATTTTAATTGTTATTGTGATTAATCTATCACGATATGATTATCATTCAATGTGGGGCTTTAAAATAGCTAATTTTATAAATTCTCATTATATTATACGAATACTATGGTTAAAATTGAATTTTATTATAAAAGTGCTGATAAAGATAAAACAGAAGCTATGCAAGAAGCTATTGATATAGCTTTATTTGGTACTAATGTTCAATGTAATTTTAAAAATCTTCCTGACCATCTTATTCTTGAAGATATGATACTTGAAAAGGCTGTTGCCGGTAAGAATATTACTGAATATCCTACTTGTATTATATATAGAGATGATACAGAATATAAACGATATAGTAATTCTGTTACTTGGGAAGAACTTCGTAATGATATTAATTATCTTACTGGAGATGAACCTACAAGACAAACAAATAATATATTTGTTGAAGCGTTTATTGATGAACATGATTGTATAACTCGTGCTAAATGTGCTGATGCTATTGCTTGGATGTGGAAATATCAGAATACTAAAGTAGAATATATTCAAACTAATGTTGATAATCCTAATAAGTTTGCTGTTGTAATTAAAGATAGTTGGAGAACTTAT
SRR341689_1		A	SRA Sample SRR341689 1														haplotype called by gretel version 0.0.8											SRA			SRP008047	A Metagenome-Wide Association Study of gut microbiota identifies markers associated with Type 2 Diabetes	A Metagenome-Wide Association Study of gut microbiota identifies markers associated with Type 2 Diabetes based on next generation sequencing technology.	CCTGATAGTATGGTTGGTAATGCTAGACTTAAACTTAATAAGGTTAGAACTACAATTACTAATATTCTTGGTAAACTTTATACTCCGCCATATAATTGTGATGGTGAAGATAGATGTTGTCAACTTATTATTAATAGTGCTCAGCGAATTAGTTGGAAAGAAGTTGAATCTATTGAAGAATTAGGAGAAAGTGAACGTGGAAACAAAGGATTTGGAGAAGGAACAGGTGGAGCAGCTAAAGCTTAAAATTGGTGCTCGTTATATTCATAATAAAACATCTAATGAATATATAATTATTAGTATTACTAAAATGAAACATCCAGATACAGGTGAATGGATTCCTGCTGTTATTTATAAAGTTAATGGGCCTGAACCTTTATGGTGTATAAGTGTTGAAAGTTTTAAAAGTCATTTTAGTGATGCTAAAGTTGAAGGTAATGAAGTTTATCTATGAAAAAGTTAATCTTATTCTATTTACCTGATTGTAATGTTAGTAAACTTTTTGAAGAAAGGCTTCATAAAGCTCTTGCTCTACCTGAGTTTGCCGGTAGGTTTAATCTTATTAGGTATAATCTATATACTGATACTGGTAGACAAGAAGCGCGTAGTGTTGGTATTAGTGATGCTCCTACTGCTTATTGTAATGGTGATATTCTACGTGGTGTGCAAAGCGATTACACTATTAGAAAGTATCTTCGCAAGCTGCTAGGAAAGTCATAGATATGATTCTTTTGCCCTACATTGAATTTTAATTGTTATTGTGATTAATCTATCACGATATGATTATCATTCAATGTGGGGCTTTAAAATAGCTAATTTTATAAATTCTCATTATATTATACGAATACTATGGTTAAAATTGAATTTTATTATAAAAGTGCTGATAAAGATAAAACAGAAGCTATGAAAGAAGCTATTGATATAGCTTTATTTGGTACTAATGTTCAATGTAATTTTAAAAATCTTCCTGACCATCTTATTCTTGAAGATATGATACTTGAAAAGGCTGTTGCCGGTAAGAATATTACTGAATATCCTACTTGTATTATATATAGAGATGATACAGAATATAAACGATATAGTAATTCTGTTACTTGGGAAGAACTTCGTAATGATATTAATTATCTTACTGGAGATGAACCTACAAGACAAACAAATAATATATTTGTTGAAGCATTTATTGATGAACATGATTGTATAACTCGTGCTAAATGTGCTGATGCTATTGCTTGGATGTGGAAATATCAGAATACTAAAGTAGAATATATTCAAACTAATGTTAATAATCCTAATAAGTTTGCTGTTGTAATTAAAGATAGTTGGAGAACTTAT
SRR341689_2		A	SRA Sample SRR341689 2														haplotype called by gretel version 0.0.8											SRA			SRP008047	A Metagenome-Wide Association Study of gut microbiota identifies markers associated with Type 2 Diabetes	A Metagenome-Wide Association Study of gut microbiota identifies markers associated with Type 2 Diabetes based on next generation sequencing technology.	CCTGATAGTATGGTTGGTAATGCTAGACTTAAACTTAATAAGGTTAGAACTACAATTACTAATATTCTTGGTAAACTTTATACTCCGCCATATAATTGTGATGGTGAAGATAGATGTTGTCAACTTATTATTAATAGTGCTCAGCGAATTAGTTGGAAAGAAGTTGAATCTATTGAAGAATTAGGAGAAAGTGAACGTGGAAACAAAGGATTTGGAGAAGGAACAGGTGGAGCAGCTAAAGCTTAAAATTGGTGCTCGTTATATTCATAATAAAACATCTAATGAATATATAATTATTAGTATTACTAAAATGAAACATCCAGATACAGGTGAATGGATTCCTGCTGTTATTTATAAAGTTAATGGGCCTGAACCTTTATGGTGTATAAGTGTTGAAAGTTTTAAAAGTCATTTTAGTGATGCTAAAGTTGAAGGTAATGAAGTTTATCTATGAAAAAGTTAATCTTATTCTATTTACCTGATTGTAATGTTAGTAAACTTTTTGAAGAAAGGCTTCATAAAGCTCTTGCTCTACCTGAGTTTGCCGGTAGGTTTAATCTTATTAGGTATAATCTATATACTGATACTGGTAGACAAGAAGCGCGTAGTGTTGGTATTAGTGATGCTCCTACTGCTTATTGTAATGGTGATATTCTACGTGGTGTGCAAAGCGATTACACTATTAGAAAGTATCTTCGCAAGCTGCTAGGAAAGTCATAGATATGATTCTTTTGCCCTACATTAAATTTTAATTGTTATTGTGATTAATCTATCACGATATGATTATCATTCAATGTGGGGCTTTAAAATAGCTAATTTTATAAATTCTCATTATATTATACGAATACTATGGTTAAAATTGAATTTTATTATAAAAGTGCTGATAAAGATAAAACAGAAGCTATGAAAGAAGCTATTGATATAGCTTTATTTGGTACTAATGTTCAATGTAATTTTAAAAATCTTCCTGACCATCTTATTCTTGAAGATATGATACTTGAAAAGGCTGTTGCCGGTAAGAATATTACTGAATATCCTACTTGTATTATATATAGAGATGATACAGAATATAAACGATATAGTAATTCTGTTACTTGGGAAGAACTTCGTAATGATATTAATTATCTTACTGGAGATGAACCTACAAGACAAACAAATAATATATTTGTTGAAGCGTTTATTGATGAACATGATTGTATAACTCGTGCTAAATGTGCTGATGCTATTGCTTGGATGTGGAAATATCAGAATACTAAAGTAGAATATATTCAAACTAATGTTAATAATCCTAATAAGTTTGCTGTTGTAATTAAAGATAGTTGGAGAACTTAT
SRR341689_3		A	SRA Sample SRR341689 3														haplotype called by gretel version 0.0.8											SRA			SRP008047	A Metagenome-Wide Association Study of gut microbiota identifies markers associated with Type 2 Diabetes	A Metagenome-Wide Association Study of gut microbiota identifies markers associated with Type 2 Diabetes based on next generation sequencing technology.	CCTGATAGTATGGTTGGGAATGCTAGACTTAAACTTAATAAGGTTAGAACTACAATTACTAATATTCTTGGTAAACTTTATACTCCGCCATATAATTGTGATGGTGAAGATAGATGTTGTCAACTTATTATTAATAGTGCTCAGCGAATTAGTTGGAAAGAAGTTGAATCTATTGAAGAATTAGGAGAAAGTGAACGTGGAAACAAAGGATTTGGAGAAGGAACAGGTGGAGCAGCTAAAGCTTAAAATTGGTGCTCGTTATATTCATAATAAAACATCTAATGAATATATAATTATTAGTATTACTAAAATGAAACATCCAGATACAGGTGAATGGATTCCTGCTGTTATTTATAAAGTTAATGGGCCTGAACCTTTATGGTGTATAAGTGTTGAAAGTTTTAAAAGTCATTTTAGTGATGCTAAAGTTGAAGGTAATGAAGTTTATCTATGAAAAAGTTAATCTTATTCTATTTACCTGATTGTAATGTTAGTAAACTTTTTGAAGAAAGGCTTCATAAAGCTCTTGCTCTACCTGAGTTTGCCGGTAGGTTTAATCTTATTAGGTATAATCTATATACTGATACTGGTAGACAAGAAGCGCGTAGTGTTGGTATTAGTGATGCTCCTACTGCTTATTGTAATGGTGATATTCTACGTGGTGTGCAAAGCGATTACACTATTAGAAAGTATCTTCGCAAGCTGCTAGGAAAGTCATAGATATGATTCTTTTGCCCTACATTAAATTTTAATTGTTATTGTGATTTATCTATCACGATATGATTATCATTCAATGTGGGGCTTTAAAATAGCTAATTTTATAAATTCTCATTATATTATACGAATACTATGGTTAAAATTGAATTTTATTATAAAAGTGCTGATAAAGATAAAACAGAAGCTATGAAAGAAGCTATTGATATAGCTTTATTTGGTACTAATGTTCAATGTAATTTTAAAAATCTTCCTGACCATCTTATTCTTGAAGATATGATACTTGAAAAGGCTGTTGCCGGTAAGAATATTACTGAATATCCTACTTGTATTATATATAGAGATGATACAGAATATAAACGATATAGTAATTCTGTTACTTGGGAAGAACTTCGTAATGATATTAATTATCTTACTGGAGATGAACCTACAAGACAAACAAATAATATATTTGTTGAAGCGTTTATTGATGAACATGATTGTATAACTCGTGCTAAATGTGCTGATGCTATTGCTTGGATGTGGAAATATCAGAATACTAAAGTAGAATATATTCAAACTAATGTTAATAATCCTAATAAGTTTGCTGTTGTAATTAAAGATAGTTGGAGAACTTAT
SRR341692_1		A	SRA Sample SRR341692 1														haplotype called by gretel version 0.0.8											SRA			SRP008047	A Metagenome-Wide Association Study of gut microbiota identifies markers associated with Type 2 Diabetes	A Metagenome-Wide Association Study of gut microbiota identifies markers associated with Type 2 Diabetes based on next generation sequencing technology.	CCTGATAGTATGATTGGTAATGCTAGACTTAAACTTAATAAGGTTAGAACTACAGTTACTAATATTCTTGATAAACTTTATACTCCGCCATATAATTGTGATGGTGAAGATAGATGTTGTCAACTTATTATTAATAGTGCTGAACGTATTAGTTGGAAAGAAGTTGAATCTATTGAAGAATTAGGAGAAAGTGAACGTGGAAACAAAGGATTTGGAGAAGGAACCGGTGGAGGAGCTAAAGCTTAAAATTGGTGCTCGTTATATTCATAATAAAACATCTAATGAATATATAATTATTAGTATTACTAAAATGAAACATCCAGATACAGGTGAATGGATTCCTGCTGTTATTTATAAACTTAATGGGCCTGAACCTTTATGGTGTAGAAGTGTTGAAAGTTTTAAAAGTCATTTTAGTGATGCTAAAGTTGAAGGTAATGAAGTTTATCTATGAAAAAGTTAATCTTATTCTATTTACCTGATTGTAATGTTAGTAAACTTTTTGAAGAAAGGCTTCATAAAGCTCTTGCTCTACCTGAGTTTGCCGGTAGGTTTAATCTTATTAGGTATAATCTATATACTGATACTGGTAGACAAGAAGCGCGTAGTGCTGGTATTAGTGATGCTCCTACTGCTTATTGTAATGGTGATATTTTACGTGGTGTGCAAAGCGATTACACTATTAGAAAATATCTTCGCAAGCTGCTAGGAAAGTCATAGATATGATTCTTTTGCCCTACATTGAATTTTAATTGTTATTGTGATTAATCTATCACGATATGATTATCATTCAATGTGGGGCTTTAAAATAGCTAATTTTATAAATTCTCATTATATTATACGAATACTATGGTTAAAATTGAATTTTATTATAAAAGTGCTGATAAAGATAAAACAGAAGCTATGCAAGAAGCTATTGATATAGCTTTATTTGGTACTAATGTTCAATGTAATTTTAAAAATCTTCCTGACCATCTTATTCTTGAAGATATGATACTTGAAAAGGCTGTTGCTGGTAAGAATATTACTGAATATCCTACTTGTATTATATATAGAGATGATACAGAATATAAACGATATAGTAATTCTGTTACTTGGGAAGAACTTCGTAATGATATTAATTATCTTACTGGAGATGAACCTACAAGACAAACAAATAATATATTTGTTGAAGCGTTTATTGATGAACATGATTGTATAACTCGTGCTAAATGTGCTGATGCTATTGCTTGGATGTGGAAATATCAGAATACTAAAGTAGAATATATTCAAACTAATGTTGATAATCCGAATAAGTTTGCTGTTGTAATTAAAGATAGTTGGAGAACTTAT
SRR341707_1		A	SRA Sample SRR341707 1														haplotype called by gretel version 0.0.8											SRA			SRP008047	A Metagenome-Wide Association Study of gut microbiota identifies markers associated with Type 2 Diabetes	A Metagenome-Wide Association Study of gut microbiota identifies markers associated with Type 2 Diabetes based on next generation sequencing technology.	CCTGATAGTATGATTGGTAATGCTAGACTTAAACTTAATAAGGTTAGAACTACAATTACTAATATTCTTGATAAACTTTATACTCCGCCATATAATTGTGATGGTGAAGATAGATGTTGTCAACTTATTATTAATAGTGCTGAACGTATTAGTTGGAAAGAAGTTGAATCTATTGAAGAATTAGGAGAAAGTGAACGTGGAAACAAAGGATTTGGAGAAGGAACCGGTGGAGGAGCTAAAGCTTAAAATTGGTGCTCGTTATATTCATAATAAAACATCTAATGAATATATAATTATTAGTATTACTAAAATGAAACATCCAGATACAGGTGAATGGATTCCTGCTGTTATTTATAAACTTAATGGGCCTGAACCTTTATGGTGTAGAAGTGTTGAAAGTTTTAAAAGTCATTTTAGTGATGCTAAAGTTGAAGGTAATGAAGTTTATCTATGAAAAAGTTAATCTTATTCTATTTACCTGATTGTAATGTTAGTAAACTTTTTGAAGAAAGGCTTCATAAAGCTCTTGCTCTTCCTGAGTTTGCCGGTAGGTTTAATCTTATTAGGTATAATCTATATACTGATACTGGTAGACAAGAAGCGCGTAGTGCTGGTATTAGTGATGCTCCTACTGCTTATTGTAATGGTGATATTCTACGTGGTGTGCAAAGCGATTACACTATTAGAAAATATCTTCGCAAGCTGCTAGGAAAGTCATAGATATGATTCTTTTGCCCTACATTGAATTTTAATTGTTATTGTGATTAATCTATCACGATATGATTATCATTCAATGTGGGGCTTTAAAATAGCTAATTTTATAAATTCTCATTATATTATACGAATACTATGGTTAAAATTGAATTTTATTATAAAAGTGCTGATAAAGATAAAACAGAAGCTATGCAAGAAGCTATTGATATAGCTTTATTTGGTACTAATGTTCAATGTAATTTTAAAAATCTTCCTGACCATCTTATTCTTGAAGATATGATACTTGAAAAGGCTGTTGCTGGTAAGAATATTACTGAATATCCTACTTGTATTATATATCGAGATGATACAGAATATAAACGATATAGTAATTCTGTTACTTGGGAAGAACTTCGTAATGATATTAATTATCTTACTGGAGATGAACCTACAAGACAAACAAATAATATATTTGTTGAAGCGTTTATTGATGAACATGATTGTATAACTCGTGCTAAATGTGCTGATGCTATTGCTTGGATGTGGAAATATCAGAATACTAAAGTAGAATATATTCAAACTAATGTTGATAATCCTAATAAGTTTGCTGTTGTAATTAAAGATAGTTGGAGAACTTAT
SRR341717_1		A	SRA Sample SRR341717 1														haplotype called by gretel version 0.0.8											SRA			SRP008047	A Metagenome-Wide Association Study of gut microbiota identifies markers associated with Type 2 Diabetes	A Metagenome-Wide Association Study of gut microbiota identifies markers associated with Type 2 Diabetes based on next generation sequencing technology.	CCTGATAGTATGGTTGGTAATGCTAGACTTAAACTTAATAAGGTTAGAACTACAGTTACTAATATTCTTGATAAACTTTATACTCCACCATATAATTGTGATGGTGAAGATAGATGTTGTCAATTTATTATTAATAGTGCTGAAAGTATTAGTTGGAAAGAAGTTGAATCTATTGAAGAATTAGGAGAAAGTGAACGTGGAAACAAAGGATTTGGAGAAGGAACAGGTGGAGCAGCTAAAGCTTAAAGTTGGTGCTCGTTATATTCATAATAAAACATCTAATGAATATATAATTATTAGTATTACTAAAATGAAACATCCAGATACAGGTGAATGGATTCCTGCTGTTATTTATAAACTTGATGGACTTGAACCTTTATGGTGTAGAAGTGTTGAAAGTTTTAAAAGTCATTTTAGCGACGCTAAAGTTGAAGGTAATGAAGTTTATCTATGAAAAAGTTAATCTTATTCTATTTACCTGATTGTAATGTTAGTAAACTTTTTGAAGAAAGGCTTCATAAAGCTCTTGCTCTACCTGAGTTTGCCGGTAGGTTTAATCTTATTAGGCATAATCTATATACTGATACTGGTAGACAAGAAGCGCGTAGTGTTGGTATTAGTGATGCTCCTACTGCTTATTGTAATGGTGATATTTTACGTGGTGTGCAAAGCGATTACACTATTAGGAAATATCTTCGCAAGCTGCTAGGAAAGTCATAGATATGATTCTTTTGCCCTACATTGAATTTTAATTGTTATTGTGATTAATCTATCACGATATGAATATCATTCAATGTGGGGCTTTAAAATAGCTAATTTTATAAATTCTCATTATATTATACGAATACTATGGTTAAAATTGAATTTTATTATAAAAGTGCTGATAAAGATAAAACAGAAGCTATGCAAGAAGCTATTGATATAGCTTTATTTGGTACTAATGTTCAATGTAATTTTAAAAATCTTCCTGGCCATCTTATTCTTGAAGATATGATACTTGAAAAGGCTGTTGCTGGTAAGAATATTACTGAATATCCTACTTGTATTATATATCGAGATGATACAGAATATAAACGATATAGTAATTCTGTTACTTGGGAAGAACTTCGTAATGATATTAATTATCTTACTGGAGATGAACCTACAAGGCAAACAAATAATATATTTGTTGAAGCGTTTATTGATGAACATGATTGTATAACTCGTGCTAAATGTGCTGATGCTATTGCTTGGATGTGGAAATATCAGAATACTAAAGTAGAATATATTCAAACTAATGTTGATAATCCTAATAAGTTTGCTATTGTGATTAAAGATAGTTGGAGAACTTAT
SRR346668_1		A	SRA Sample SRR346668 1														haplotype called by gretel version 0.0.8											SRA			SRP002163	Human Microbiome Project (HMP) Metagenomic WGS Projects, deeper sequencing of the human microbiome samples: Production Phase	The HMP metagenomes production phase represents the shotgun sequencing of metagenomic DNA extracted from samples taken from multiple body sites across hundreds of human subjects. Coupled with the other data generated during the HMP project, these results will provide insights into the genes and pathways present in the human microbiome. We are learning more and more about the ways that human health is influenced by the complex and dynamic communities of microbes (the human microbiota) present on and within our bodies. Disruptions in these communities may trigger or influence the course of various disease states. Preliminary studies have shown this to be the case for certain diseases. The Human Microbiome Project expands on these studies to better understand, prevent and treat many human diseases.	CCTGATAGTATGATTGGTAATGCTAGACTTAAACTTAATAATGTTAGAACTACAATGACTAACATACTTGCTAAAGTTTATACTCCACCATATAATTGTGATGGTAAAGATAGATGTTGTCAATTAATTATTAATAGTGCTGAAAGAATTAGTTGGAAAGAAGTTAATTCTATTGAAGAATTAGGAGAAAGTGAACGTGGAAACAAAGGATTTGGAGAAGGAACCGGTGGAGCAGCTAAAGCTTAAAGTTGGTGCTCGTTATATTCATAATAAAACGTCTAATGAATATATAATTATTAGTATTACTAAAATGAAACATCCAGATACAGGTGAATGGATTCCTGCTGTTATTTATAAACTTAATGGGCTTGAACCTTTATGGTGTAGAAGTGTTGAAAGTTTTAAAAGTCATTTTAGTGATGCTAAAGTTGAAGGTAATGAAGTTTATCTATGAAAAAGTTAATCTTATTCTATTTACCTGATTGTAATGTTAGTAAACTTTTTGAAGAAAGGCTTCATAAAGCTCTTGCTCTTCCTGAGTTTGCCGGTAGGTTTAATCTTATTAAGTATAATCTATATACTGATACTGGTAGACAAGAAGCGCGTAGTGCTGGTATTAGTGATGCTCCTACTGCTTATTGTAATGGTGATATTCTACGTGGTGTGCAAAGCGATTATACTATTAGAAAGTATCTTCGCAAGCTGCTAGGAAAGTCATAGATATGATTCTTTTGCCCTACATTGAATTTTAATTGTTATTGTGATTAATCTATCACGATATGATTATCATTCAATGTAGAGCTTTAAAATAGCTAATTTTATAAATTCTCATTATATTATACGAATACTATGGTTAAAATTGAATTTTATTATAAAAGTGCTGATAAAGATAAAACAGAAGCTATGAGAGAAGCTATTGATATAGCTTTATTTGGTACTAATGTTCAATGTAATTTTAAGAATCTTCCTGACCATCTTATTCTTGAAGATATGATACTTGAAAAGGCTGTTGCTGGTAAGAATATTACTGAATATCCTACTTGTATTATATATCGAGATGATACAGAATATAAACGATATAGTAATTCTGTTACTTGGGAAGAACTTCGTAATGATATTAATTATCTTACTGGAGATGAACCTACAAGACAAACAAATAATATATTTGTTGAAGCATTTATTGATAAACATGATTGTATAACTCGAGCTAAATGTGCTGATGCTATTGCTTGGATGTGGAAATATCAGAATACTAAAGTAGAATATATTCAAACTAATGTTGATAATCCTAACAAATTTGCTGTTGTTATTAAAGATAGTTGGAGAACTTAT
SRR346668_2		A	SRA Sample SRR346668 2														haplotype called by gretel version 0.0.8											SRA			SRP002163	Human Microbiome Project (HMP) Metagenomic WGS Projects, deeper sequencing of the human microbiome samples: Production Phase	The HMP metagenomes production phase represents the shotgun sequencing of metagenomic DNA extracted from samples taken from multiple body sites across hundreds of human subjects. Coupled with the other data generated during the HMP project, these results will provide insights into the genes and pathways present in the human microbiome. We are learning more and more about the ways that human health is influenced by the complex and dynamic communities of microbes (the human microbiota) present on and within our bodies. Disruptions in these communities may trigger or influence the course of various disease states. Preliminary studies have shown this to be the case for certain diseases. The Human Microbiome Project expands on these studies to better understand, prevent and treat many human diseases.	CCTGATAGTATGATTGGTAATGCTAGACTTAAACTTAATAATGTTAGAACTACAATGACTAACATACTTGCTAAAGTTTATACTCCACCATATAATTGTGATGGTAAAGATAGATGTTGTCAATTAATTATTAATAGTGCTGAAAGAATTAGTTGGAAAGAAGTTAATTCTATTGAAGAATTAGGAGAAAGTGAACGTGGAAACAAAGGATTTGGAGAAGGAACCGGTGGAGCAGCTAAAGCTTAAAGTTGGTGCTCGTTATATTCATAATAAAACGTCTAATGAATATATAATTATTAGTATTACTAAAATGAAACATCCAGATACAGGTGAATGGATTCCTGCTGTTATTTATAAACTTAATGGGCTTGAACCTTTATGGTGTAGAAGTGTTGAAAGTTTTAAAAGTCATTTTAGTGATGCTAAAGTTGAAGGTAATGAAGTTTATCTATGAAAAAGTTAATCTTATTCTATTTACCTGATTGTAATGTTAGTAAACTTTTTGAAGAAAGGCTTCATAAAGCTCTTGCTCTTCCTGAGTTTGCCGGTAGGTTTAATCTTATTAAGTATAATCTATATACTGATACTGGTAGACAAGAAGCGCGTAGTGCTGGTATTAGTGATGCCCCTACTGCTTATTGTAATGGTGATATTCTACGTGGTGTGCAAAGCGATTATACTATTAGAAAGTATCTTCGCAAGCTGCTAGGAAAGTCATAGATATGATTCTTTTGCCCTACATTGAATTTTAATTGTTATTGTGATTAATCTATCACGATATGATTATCATTCAATGTGGAGCTTTAAAATAGCTAATTTTATAAATTCTCATTATATTATACGAATACTATGGTTAAAATTGAATTTTATTATAAAAGTGCTGATAAAGATAAAACAGAAGCTATGAGAGAAGCTATTGATATAGCTTTATTTGGTACTAATGTTCAATGTAATTTTAAGAATCTTCCTGACCATCTTATTCTTGAAGATATGATACTTGAAAAGGCTGTTGCTGGTAAGAATATTACTGAATATCCTACTTGTATTATATATCGAGATGATACAGAATATAAACGATATAGTAATTCTGTTACTTGGGAAGAACTTCGTAATGATATTAATTATCTTACTGGAGATGAACCTACAAGACAAACAAATAATATATTTGTTGAAGCATTTATTAATGAACATGATTGTATAACTCGAGCTAAATGTGCTGATGCTATTGCTTGGATGTGGAAATATCAGAATACTAAAGTAGAATATATTCAAACTAATGTTGATAATCCTAACAAATTTGCTGTTGTTATTAAAGATAGTTGGAGAACTTAT
SRR346668_3		A	SRA Sample SRR346668 3														haplotype called by gretel version 0.0.8											SRA			SRP002163	Human Microbiome Project (HMP) Metagenomic WGS Projects, deeper sequencing of the human microbiome samples: Production Phase	The HMP metagenomes production phase represents the shotgun sequencing of metagenomic DNA extracted from samples taken from multiple body sites across hundreds of human subjects. Coupled with the other data generated during the HMP project, these results will provide insights into the genes and pathways present in the human microbiome. We are learning more and more about the ways that human health is influenced by the complex and dynamic communities of microbes (the human microbiota) present on and within our bodies. Disruptions in these communities may trigger or influence the course of various disease states. Preliminary studies have shown this to be the case for certain diseases. The Human Microbiome Project expands on these studies to better understand, prevent and treat many human diseases.	CCTGATAGTATGATTGGTAATGCTAGACTTAAACTTAATAATGTTAGAACTACAATGACTAACATACTTGCTAAAGTTTATACTCCACCATATAATTGTGATGGTAAAGATAGATGTTGTCAATTAATTATTAATAGTGCTGAAAGAATTAGTTGGAAAGAAGTTAATTCTATTGAAGAATTAGGAGAAAGTGAACGTGGAAACAAAGGATTTGGAGAAGGAACCGGTGGAGCAGCTAAAGCTTAAAGTTGGTGCTCGTTATATTCATAATAAAACGTCTAATGAATATATAATTATTAGTATTACTAAAATGAAACATCCAGATACAGGTGAATGGATTCCTGCTGTTATTTATAAACTTAATGGGCTTGAACCTTTATGGTGTAGAAGTGTTGAAAGTTTTAAAAGTCATTTTAGTGATGCTAAAGTTGAAGGTAATGAAGTTTATCTATGAAAAAGTTAATCTTATTCTATTTACCTGATTGTAATGTTAGTAAACTTTTTGAAGAAAGGCTTCATAAAGCTCTTGCTCTTCCTGAGTTTGCCGGTAGGTTTAATCTTATTAAGTATAATCTATATACTGATACTGGTAGACAAGAAGCACGTAGTGCTGGTATTAGTGATGCTCCTACTGCTTATTGTAATGGTGATATTCTACGTGGTGCGCAAAGCGATTATACTATTAGAAAGTATCTTCGCAAGCTGCTAGGAAAGTCATAGATATGATTCTTTTGCCCTACATTGAATTTTAATTGTTATTGTGATTAATCTATCACGATATGATTATCATTCAATGTAGAGCTTTAAAATAGCTAATTTTATAAATTCTCATTATATTATACGAATACTATGGTTAAAATTGAATTTTATTATAAAAGTGCTGATAAAGATAAAACAGAAGCTATGAGAGAAGCTATTGATATAGCTTTATTTGGTACTAATGTTCAATGTAATTTTAAGAATCTTCCTGACCATCTTATTCTTGAAGATATGATACTTGAAAAGGCTGTTGCTGGTAAGAATATTACTGAATATCCTACTTGTATTATATATCGAGATGATACAGAATATAAACGATATAGTAATTCTGTTACTTGGGAAGAACTTCGTAATGATATTAATTATCTTACTGGAGATGAACCTACAAGACAAACAAATAATATATTTGTTGAAGCATTTATTGATAAACATGATTGTATAACTCGAGCTAAATGTGCTGATGCTATTGCTTGGATGTGGAAATATCAGAATACTAAAGTAGAATATATTCAAACTAATGTTAATAATCCTAACAAATTTGCTGTTGTTATTAAAGATAGTTGGAGAACTTAT
SRR346668_4		A	SRA Sample SRR346668 4														haplotype called by gretel version 0.0.8											SRA			SRP002163	Human Microbiome Project (HMP) Metagenomic WGS Projects, deeper sequencing of the human microbiome samples: Production Phase	The HMP metagenomes production phase represents the shotgun sequencing of metagenomic DNA extracted from samples taken from multiple body sites across hundreds of human subjects. Coupled with the other data generated during the HMP project, these results will provide insights into the genes and pathways present in the human microbiome. We are learning more and more about the ways that human health is influenced by the complex and dynamic communities of microbes (the human microbiota) present on and within our bodies. Disruptions in these communities may trigger or influence the course of various disease states. Preliminary studies have shown this to be the case for certain diseases. The Human Microbiome Project expands on these studies to better understand, prevent and treat many human diseases.	CCTGATAGTATGATTGGTAATGCTAGACTTAAACTTAATAATGTTAGAACTACAATGACTAACATACTTGCTAAAGTTTATACTCCACCATATAATTGTGATGGTAAAGATAGATGTTGTCAATTAATTATTAATAGTGCTGAAAGAATTAGTTGGAAAGAAGTTAATTCTATTGAAGAATTAGGAGAAAGTGAACGTGGAAACAAAGGATTTGGAGAAGGAACCGGTGGAGCAGCTAAAGCTTAAAGTTGGTGCTCGTTATATTCATAATAAAACGTCTAATGAATATATAATTATTAGTATTACTAAAATGAAACATCCAGATACAGGTGAATGGATTCCTGCTGTTATTTATAAACTTAATGGGCTTGAACCTTTATGGTGTAGAAGTGTTGAAAGTTTTAAAAGTCATTTTAGTGATGCTAAAGTTGAAGGTAATGAAGTTTATCTATGAAAAAGTTAATCTTATTCTATTTACCTGATTGTAATGTTAGTAAACTTTTTGAAGAAAGGCTTCATAAAGCTCTTGCTCTTCCTGAGTTTGCCGGTAGGTTTAATCTTATTAAGTATAATCTATATACTGATACTGGTAGACAAGAAGCACGTAGTGCTGGTATTAGTGATGCTCCTACTGCTTATTGTAATGGTGATATTCTACGTGGTGCGCAAAGCGATTATACCATTAGAAAGTATCTTCGCAAGCTGCTAGGAAAGTCATAGATATGATTCTTTTGCCCTACATTGAATTTTAATTGTTATTGTGATTAATCTATCACGATATGATTATCATTCAATGTAGAGCTTTAAAATAGCTAATTTTATAAATTCTCATTATATTATACGAATACTATGGTTAAAATTGAATTTTATTATAAAAGTGCTGATAAAGATAAAACAGAAGCTATGAGAGAAGCTATTGATATAGCTTTATTTGGTACTAATGTTCAATGTAATTTTAAGAATCTTCCTGACCATCTTATTCTTGAAGATATGATACTTGAAAAGGCTGTTGCTGGTAAGAATATTACTGAATATCCTACTTGTATTATATATCGAGATGATACAGAATATAAACGATATAGTAATTCTGTTACTTGGGAAGAACTTCGTAATGATATTAATTATCTTACTGGAGATGAACCTACAAGACAAACAAATAATATATTTGTTGAAGCATTTATTGATAAACATGATTGTATAACTCGAGCTAAATGTGCTGATGCTATTGCTTGGATGTGGAAATATCAGAATACTAAAGTAGAATATATTCAAACTAATGTTAATAATCCTAACAAATTTGCTGTTGTTATTAAAGATAGTTGGAGAACTTAT
SRR346668_5		A	SRA Sample SRR346668 5														haplotype called by gretel version 0.0.8											SRA			SRP002163	Human Microbiome Project (HMP) Metagenomic WGS Projects, deeper sequencing of the human microbiome samples: Production Phase	The HMP metagenomes production phase represents the shotgun sequencing of metagenomic DNA extracted from samples taken from multiple body sites across hundreds of human subjects. Coupled with the other data generated during the HMP project, these results will provide insights into the genes and pathways present in the human microbiome. We are learning more and more about the ways that human health is influenced by the complex and dynamic communities of microbes (the human microbiota) present on and within our bodies. Disruptions in these communities may trigger or influence the course of various disease states. Preliminary studies have shown this to be the case for certain diseases. The Human Microbiome Project expands on these studies to better understand, prevent and treat many human diseases.	CCTGATAGTATGATTGGTAATGCTAGACTTAAACTTAATAATGTTAGAACTACAATGACTAACATACTTGCTAAAGTTTATACTCCACCATATAATTGTGATGGTAAAGATAGATGTTGTCAATTAATTATTAATAGTGCTGAAAGAATTAGTTGGAAAGAAGTTAATTCTATTGAAGAATTAGGAGAAAGTGAACGTGGAAACAAAGGATTTGGAGAAGGAACCGGTGGAGCAGCTAAAGCTTAAAGTTGGTGCTCGTTATATTCATAATAAAACGTCTAATGAATATATAATTATTAGTATTACTAAAATGAAACATCCAGATACAGGTGAATGGATTCCTGCTGTTATTTATAAACTTAATGGGCTTGAACCTTTATGGTGTAGAAGTGTTGAAAGTTTTAAAAGTCATTTTAGTGATGCTAAAGTTGAAGGTAATGAAGTTTATCTATGAAAAAGTTAATCTTATTCTATTTACCTGATTGTAATGTTAGTAAACTTTTTGAAGAAAGGCTTCATAAAGCTCTTGCTCTTCCTGAGTTTGCCGGTAGGTTTAATCTTATTAAGTATAATCTATATACTGATACTGGTAGACAAGAAGCGCGTAGTGCTGGTATTAGTGATGCCCCTACTGCTTATTGTAATGGTGATATTCTACGTGGTGTACAAAGCGATTATACCATTAGAAAGTATCTTCGCAAGCTGCTAGGAAAGTCATAGATATGATTCTTTTGCCCTACATTGAATTTTAATTGTTATTGTGATTAATCTATCACGATATGATTATCATTCAATGTGGAGCTTTAAAATAGCTAATTTTATAAATTCTCATTATATTATACGAATACTATGGTTAAAATTGAATTTTATTATAAAAGTGCTGATAAAGATAAAACAGAAGCTATGAGAGAAGCTATTGATATAGCTTTATTTGGTACTAATGTTCAATGTAATTTTAAGAATCTTCCTGACCATCTTATTCTTGAAGATATGATACTTGAAAAGGCTGTTGCTGGTAAGAATATTACTGAATATCCTACTTGTATTATATATCGAGATGATACAGAATATAAACGATATAGTAATTCTGTTACTTGGGAAGAACTTCGTAATGATATTAATTATCTTACTGGAGATGAACCTACAAGACAAACAAATAATATATTTGTTGAAGCATTTATTAATGAACATGATTGTATAACTCGAGCTAAATGTGCTGATGCTATTGCTTGGATGTGGAAATATCAGAATACTAAAGTAGAATATATTCAAACTAATGTTGATAATCCTAACAAATTTGCTGTTGTTATTAAAGATAGTTGGAGAACTTAT
SRR346668_6		A	SRA Sample SRR346668 6														haplotype called by gretel version 0.0.8											SRA			SRP002163	Human Microbiome Project (HMP) Metagenomic WGS Projects, deeper sequencing of the human microbiome samples: Production Phase	The HMP metagenomes production phase represents the shotgun sequencing of metagenomic DNA extracted from samples taken from multiple body sites across hundreds of human subjects. Coupled with the other data generated during the HMP project, these results will provide insights into the genes and pathways present in the human microbiome. We are learning more and more about the ways that human health is influenced by the complex and dynamic communities of microbes (the human microbiota) present on and within our bodies. Disruptions in these communities may trigger or influence the course of various disease states. Preliminary studies have shown this to be the case for certain diseases. The Human Microbiome Project expands on these studies to better understand, prevent and treat many human diseases.	CCTGATAGTATGATTGGTAATGCTAGACTTAAACTTAATAATGTTAGAACTACAATGACTAACATACTTGCTAAAGTTTATACTCCACCATATAATTGTGATGGTAAAGATAGATGTTGTCAATTAATTATTAATAGTGCTGAAAGAATTAGTTGGAAAGAAGTTAATTCTATTGAAGAATTAGGAGAAAGTGAACGTGGAAACAAAGGATTTGGAGAAGGACCCGGTGGAGCAGCTAAAGCTTAAAGTTGGTGCTCGTTATATTCATAATAAAACGTCTAATGAATATATAATTATTAGTATTACTAAAATGAAACATCCAGATACAGGTGAATGGATTCCTGCTGTTATTTATAAACTTAATGGGCTTGAACCTTTATGGTGTAGAAGTGTTGAAAGTTTTAAAAGTCATTTTAGTGATGCTAAAGTTGAAGGTAATGAAGTTTATCTATGAAAAAGTTAATCTTATTCTATTTACCTGATTGTAATGTTAGTAAACTTTTTGAAGAAAGGCTTCATAAAGCTCTTGCTCTTCCTGAGTTTGCCGGTAGGGTTAATCTTATTAAGTATAATCTATATACTGATACTGGTAGACAAGAAGCGCGTAGTGCTGGTATTAGTGATGCCCCTACTGCTTATTGTAATGGTGATATTCTACGTGGTGCGCAAAGCGATTATACTATTAGAAAGTATCTTCGCAAGCTGCTAGGAAAGTCATAGATATGATTCTTTTGCCCTACATTGAATTTTAATTGTTATTGTGATTAATCTATCACGATATGATTATCATTCAATGTAGAGCTTTAAAATAGCTAATTTTATAAATTCTCATTATATTATACGAATACTATGGTTAAAATTGAATTTTATTATAAAAGTGCTGATAAAGATAAAACAGAAGCTATGAGAGAAGCTATTGATATAGCTTTATTTGGTACTAATGTTCAATGTAATTTTAAGAATCTTCCTGACCATCTTATTCTTGAAGATATGATACTTGAAAAGGCTGTTGCTGGTAAGAATATTACTGAATATCCTACTTGTATTATATATCGAGATGATACAGAATATAAACGATATAGTAATTCTGTTACTTGGGAAGAACTTCGTAATGATATTAATTATCTTACTGGAGATGAACCTACAAGACAAACAAATAATATATTTGTTGAAGCATTTATTGATGAACATGATTGTATAACTCGAGCTAAATGTGCTGATGCTATTGCTTGGATGTGGAAATATCAGAATACTAAAGTAGAATATATTCAAACTAATGTTGATAATCCTAACAAATTTGCTGTTGTTATTAAAGATAGTTGGAGAACTTAT
SRR346668_7		A	SRA Sample SRR346668 7														haplotype called by gretel version 0.0.8											SRA			SRP002163	Human Microbiome Project (HMP) Metagenomic WGS Projects, deeper sequencing of the human microbiome samples: Production Phase	The HMP metagenomes production phase represents the shotgun sequencing of metagenomic DNA extracted from samples taken from multiple body sites across hundreds of human subjects. Coupled with the other data generated during the HMP project, these results will provide insights into the genes and pathways present in the human microbiome. We are learning more and more about the ways that human health is influenced by the complex and dynamic communities of microbes (the human microbiota) present on and within our bodies. Disruptions in these communities may trigger or influence the course of various disease states. Preliminary studies have shown this to be the case for certain diseases. The Human Microbiome Project expands on these studies to better understand, prevent and treat many human diseases.	CCTGATAGTATGATTGGTAATGCTAGACTTAAACTTAATAATGTTAGAACTACAATGACTAACATACTTGCTAAAGTTTATACTCCACCATATAATTGTGATGGTAAAGAGAGATGTTGCCCATTAATTATTAATAGTGCTGAAAGAATTAGTTGGAAAGAAGTTAATTCTATTGAAGAATTAGGAGAAAGTGAACGTGGAAACAAAGGATTTGGAGAAGGAACCGGGGGAGCAGCTAAAGCTTAAAGTTGGGGCTCGTTATATTCATAATAAAACGTCTAATGAATATATAATTATTAGTATTACTAAAATGAAACATCCAGATACAGGTGAATGGATTCCTGCTGTTATTTATAAACTTAATGGGCTTGACCCTTTATGGTGTAGAAGTGTTGAAAGTTTTAAAAGTCATTTTAGTGATGCTAAAGTTGAAGGTAATGAAGTTTATCTATGAAAAAGTTAATCTTATTCTATTTCCCTGATTGTAATGTTAGTAAACTTTTTGAAGAAAGGCTTCATAAAGCTCTTGCTCTTCCTGAGTTTGCCGGTAGATTTAATCTTATTAAGTATAATCTATATACTGATACTGGTAGACAAGAAGCGCGTAGTGCTGGTATTAGTGATGCTCCTACTGCTTATTGTAATGGTGATATTCTACATGGTGTGCAAAGCGATTATACTATTAGAAAGTATCTTCGCAAGCTGCTAGGAAAGTCATAGATATGATTCTTTTGCCCTACATTGAATTTTAATTGTTATTGTGATTAATCTATCACGATATGATTATCATTCAATGTGGAGCTTTAAAATAGCTAATTTTATAAATTCTCATTATATTATACGAATACTATGGTTAAAATTGAATTTTATTATAAAAGTGCTGATAAAGATAAAACAGAAGCTATGAGAGAAGCTATTGATATAGCTTTATTTGGTACTAATGTTCAATGTAATTTTAAGAATCTTCCTGACCATCTTATTCTTGAAGATATGATACTTGAAAAGGCTGTTGCTGGGAAGAATATTACTGAATATCCTACTTGTATTATATATCGAGATGATACAGAATATAAACGATATAGTAATTCTGTTACTTGGGAAGAACTTCGTAATGATATTAATTATCTTACTGGAGATGAACCTACAAGACAAACAAATAATATATTTGTTGAAGCATTTATTAATGAGCATGATTGTATAACTCGAGCTAAATGTGCTGATGCTATTGCTTGGATGTGGAAATATCAGAATACTAAAGTAGAATATATTCAAACTAATGTTAATAATCCTAACAAATTTGCTGTTGTTATTAAAGATAGTTGGAGAACTTAT
SRR346668_8		A	SRA Sample SRR346668 8														haplotype called by gretel version 0.0.8											SRA			SRP002163	Human Microbiome Project (HMP) Metagenomic WGS Projects, deeper sequencing of the human microbiome samples: Production Phase	The HMP metagenomes production phase represents the shotgun sequencing of metagenomic DNA extracted from samples taken from multiple body sites across hundreds of human subjects. Coupled with the other data generated during the HMP project, these results will provide insights into the genes and pathways present in the human microbiome. We are learning more and more about the ways that human health is influenced by the complex and dynamic communities of microbes (the human microbiota) present on and within our bodies. Disruptions in these communities may trigger or influence the course of various disease states. Preliminary studies have shown this to be the case for certain diseases. The Human Microbiome Project expands on these studies to better understand, prevent and treat many human diseases.	CCTGATAGGATGATTGGTAATGCTAGACTTAAACTTAATAATGTTAGAACTACAATGACTAACATACTTGCTAAAGTTTATACTCCCCCATATAATTGTGATGGTAAAGAAAGATGTTGTCAATTAATTCTTAATAGTGCTGAAAGAATTAGTTGGAAAGAAGTTAATTCTATTGAAGAATTAGGAGAAAGTGAACGTGGAAACAAAGGATTTGGAGAAGGAACCGGTGGAGCAGCTAAAGCTTAAAGGTGGTGCTCGTTATATTCATAATAAAACGTCTAATGAATATATAATTATTAGTATTACTAAAATGAAACATCCAGATACAGGTGAATGGATTCCTGCTGTTATTTATAAACTTAATGGGCTTGAACCTTTATGGTGTAGAAGTGTTGAAAGTTTTAAAAGTCATTTTAGTGATGCTAAAGTTGAAGGTAATGAAGTTTATCTATGAAAAAGTTAATCTTATTCTATTTACCTGATTGTAATGTTAGTAAACTTTTTGAAGAAAGGCTTCATAAAGCTCTTGCTCTTCCTGAGTTTGCCGGTAGATTTAGTCTTATTAAGTATAATCTATATACTGATACTGGTAGACAAGAAGCACGTAGTGCTGGTATTAGTGATGCTCCTACTGCTTATTGTAATGGTGATATTCTACGTGGTGTACAAAGCGATTATACTATTAGAAAGTATCTTCGCAAGCTGCTAGGAAAGTCATAGATATGATTCTTTTGCCCTACATTGAATTTTAATTGTTATTGTGATTAATCTATCACGATATGATTATCATTCAATGTGGAGCTTTAAAATAGCTAATTTTATAAATTCTCATTATATTATACGAATACTATGGTTAAAATTGAATTTTATTATAAAAGTGCTGATAAAGATAAAACAGAAGCTATGAGAGAAGCTATTGATATAGCTTTATTTGGTACTAATGTTCAATGTAATTTTAAGAATCTTCCTGACCATCTTATTCTTGAAGATATGATCCTCGAAAAGGCTGTTGCTGGTAAGAATATTACTGAATATCCTCCTTGTATTATATATCGAGATGATACAGAATATAAACGATATAGTAATTCTGTTACTTGGGAAGAACTTCGTAATGATATTAATTATCTTACTGGAGATGAACCTACAAGACAAACAAATAATATATTTGTTGAAGCATTTATTAATGAGCATGATTGTATAACTCGAGCTAAATGTGCTGATGCTATTGCTTGGATGTGGAAATATCAGAATACTAAAGTAGAATATATTCAAAATAATGTTGATAATCCTAACAAATTTGCTGTTGTTATTAAAGATAGTTGGAGAACTTAT
SRR346703_1		A	SRA Sample SRR346703 1														haplotype called by gretel version 0.0.8											SRA			SRP002163	Human Microbiome Project (HMP) Metagenomic WGS Projects, deeper sequencing of the human microbiome samples: Production Phase	The HMP metagenomes production phase represents the shotgun sequencing of metagenomic DNA extracted from samples taken from multiple body sites across hundreds of human subjects. Coupled with the other data generated during the HMP project, these results will provide insights into the genes and pathways present in the human microbiome. We are learning more and more about the ways that human health is influenced by the complex and dynamic communities of microbes (the human microbiota) present on and within our bodies. Disruptions in these communities may trigger or influence the course of various disease states. Preliminary studies have shown this to be the case for certain diseases. The Human Microbiome Project expands on these studies to better understand, prevent and treat many human diseases.	CCTGATAGTATGATTGGTAATGCTAGACTTAAACTTAATAATGTTAGAACTACAATGACTAACATACTTGCTAAAGTTTCTACTCCACCATATAATTGTGATGGTAAAGATAGATGTTGTCAATTAATTATTAATAGTGCTGAAAGAATTAGTTGGAAAGAAGTTAATTCTATTGAAGAATTAGGAGAAAGTGAACGTGGAAACAAAGGATTTGGAGAAGGAACCGGTGGAGCAGCTAAAGCTTAAAGTTGGTGCTCGTTATATTCATAATAAAACGTCTAATGAATATATAATTATTAGTATTACTAAAATGAAACATCCAGATACAGGTGAATGGATTCCTGCTGTTATTTATAAACTTAATGGGCTTGAACCTTTATGGTGTAGAAGTGTTGAAAGTTTTAAAAGTCATTTTAGTGATGCTAAAGTTGAAGGTAATGAAGTTTATCTATGAAAAAGTTAATCTTATTCTATTTACCTGATTGTAATGTTAGTAAACTTTTTGAAGAAAGGCTTCATAAAGCTCTTGCTCTTCCTGAGTTTGCCGGTAGGTTTAATCTTATTAAGTATAATCTATATACTGATACTGGTAGACAAGAAGCGCGTAGTGCTGGTATTAGTGATGCCCCTACTGCTTATTGTAATGGTGATATTCTACGTGGTGTGCAAAGCGATTATACTATTAGAAAGTATCTTCGCAAGCTGCTAGGAAAGTCATAGATATGATTCTTTTGCCCTACATTGAATTTTAATTGTTATTGTGATTAATCTATCACGATATGATTATCATTCAATGTAGAGCTTTAAAATAGCTAATTTTATAAATTCTCATTATATTATACGAATACTATGGTTAAAATTGAATTTTATTATAAAAGTGCTGATAAAGATAAAACAGAAGCTATGAGAGAAGCTATTGATATAGCTTTATTTGGTACTAATGTTCAATGTAATTTTAAGAATCTTCCTGACCATCTTATTCTTGAAGATATGATACTTGAAAAGGCTGTTGCTGGTAAGAATATTACTGAATATCCTACTTGTATTATATATCGAGATGATACAGAATATAAACGATATAGTAATTCTGTTACTTGGGAAGAACTTCGTAATGATATTAATTATCTTACTGGAGATGAACCTACAAGACAAACAAATAATATATTTGTTGAAGCATTTATTGATGAACATGATTGTATAACTCGAGCTAAATGTGCTGATGCTATTGCTTGGATGTGGAAATATCAGAATACTAAAGTAGAATATATTCAAACTAATGTTGATAATCCTAACAAATTTGCTGTTGTTATTAAAGATAGTTGGAGAACTTAT
SRR346703_10		A	SRA Sample SRR346703 10														haplotype called by gretel version 0.0.8											SRA			SRP002163	Human Microbiome Project (HMP) Metagenomic WGS Projects, deeper sequencing of the human microbiome samples: Production Phase	The HMP metagenomes production phase represents the shotgun sequencing of metagenomic DNA extracted from samples taken from multiple body sites across hundreds of human subjects. Coupled with the other data generated during the HMP project, these results will provide insights into the genes and pathways present in the human microbiome. We are learning more and more about the ways that human health is influenced by the complex and dynamic communities of microbes (the human microbiota) present on and within our bodies. Disruptions in these communities may trigger or influence the course of various disease states. Preliminary studies have shown this to be the case for certain diseases. The Human Microbiome Project expands on these studies to better understand, prevent and treat many human diseases.	CCTGTTGGGATGATTGGTAATGCTAGACTTAAACTTAATAATCTTAGAACTACAATGCCTAACATACTTGCTAAAGTTTCTACTCCGCCATATAATTGTGATGGTAAAGATAGATGTTGCCAATCAATTATTAATAGTGCTGACAGAATTAGTTGGAAATAAGTTAATTCTCTTGAAGAATTAGGAGAAAGTGAACGTGGAAACAAAGGATTGGGAGAAGGACCCGGTGGAGCAGCTACAGCTTAAAGTTGGTGCTCGGTATATTCATAATAAAACGGCTAATGAATATATAATTATTAGTATTACTAAAATGAAGCATCCAGATACAGGTGAATGGATTCCTGCTGTTATTTATAACCTTAATAGGCTTGAACCTTGATGGTGTAGAAGTGTTGCAAGGTTTAAAAGTCATTTTAGTGATGCTAGAGTTGAAGGTAATGAAGTTTATCTATGAGAACGGTAATCTTATTCTATTTACCTGATTGGAATGCTCGGAAGCTTTTTGAATAAAGGCTTCATAAAGCTCTTGCTCTTCCTGAGTTTGCCGGGAGGGTTAATCTTATTAAGGAGAATCTATATAGTGATCCTGGTAGACAAGAAGCGCGTAGTGCTGGGATTAGTGATGCTCCTACTGCTTATTGTAATTGGGATATTCTACGTGGTGTACAAAGCGATTATACCATTAGAAAGTATCTTCGCAAGCTGCTAGGAAAGGCATAGATATGATTCTTTTGCCCTACATTGAATTTTAATTGTTATTGTGATTAATCTATCACGATATGATTATCATTCAATGTGGAGCTTTAAAATAGCTAATTTTATAAATTCTCATTATATTATACGAATCCTATGGATAAAATTGAATTTTATTATAAAAGTGCTGATAAAGATAAAACAGAAGCTATGAGAGAAGCTATTGATATAGCTTTATTTGGTACTAATGGTCAATGTAATTTTAAGAATCTTCCTGACCATCTTATTCTCGAAGATATGATCCTTGAAAAGGATGTTGCTCGTAAGAATATTACTGAATATCCGACTTGGATTATATATCGAGATGATACAGAATATAAACGATATAGTAATTCTGTTAGTTCGGAAGAACTTCGTAATGATATTAATTATCTTACTGGAGATGACCCTACAAGACAAACAAATAATATATTTGTTGAAGCATTTATTGATAAGCATGATTGTATAACTCGAGCTAAATGTGCTGATGCTATTGCTTGGATGTGGAAATATCAGAATACGAGAGTAGAATATATTCAAACGAATGTTAATAATCCTAACAAATTTGCTGTAGTTATTAAAGATAGTTGGAGACCTTAT
SRR346703_100		A	SRA Sample SRR346703 100														haplotype called by gretel version 0.0.8											SRA			SRP002163	Human Microbiome Project (HMP) Metagenomic WGS Projects, deeper sequencing of the human microbiome samples: Production Phase	The HMP metagenomes production phase represents the shotgun sequencing of metagenomic DNA extracted from samples taken from multiple body sites across hundreds of human subjects. Coupled with the other data generated during the HMP project, these results will provide insights into the genes and pathways present in the human microbiome. We are learning more and more about the ways that human health is influenced by the complex and dynamic communities of microbes (the human microbiota) present on and within our bodies. Disruptions in these communities may trigger or influence the course of various disease states. Preliminary studies have shown this to be the case for certain diseases. The Human Microbiome Project expands on these studies to better understand, prevent and treat many human diseases.	CATGTTGGAAAGCTCGGCAGTTCCAATCCGTGTCACGGAGGAAAATCCGTCCATTGCGACTGTTGTTGACGATCGCCGAAACTGTATGTTCCGCGCAAACCCCTCGCCTTGCACCGCCCGACTCATGCCTCGGCGAACAAGATTTACCAAGCAGTCTCTAGTAAATCAATAGGCATTACTAACACGCTTTAAATGATACACTCTTGGAATCGCAAGATTTCGTAGATACACCAGATACTCATAATTTTAACTCCGCGTCAGCCAATTCTCGTCTTTAATATATTGGCATCTTGCTACTTCCATTATTTTCACTTTGAATTAGCTACCTAATCAACAATTATGATAAGAACTCTTTGATGGCTCGACCTTGAGATCTATAGATTCAAGATCTCAAGATGGTAAATAAGATAATCATTGTCTGAATTTCTTCTCTAGAATAAACATTTTGGCCGGTCGCATGCAACAGCTTCTTAGCCTGCTACGTATCTTAAAGCGTAGGTAATAACGGTATTCCCATAGGTAATAAACAGTCATCTACCGTAACTCAGTACGCTATACCGAAAATCTATTAGCGTTTATTCGCTTATCATTGAAAGCCCAATCTTGGGAAATTAATAACATTACTAACCTGGTATTCCTTACATTTGGAGATAATATAACATTGCCTATCATTGGCTATAATCCGTTTATTATTTCCATGAGGCACGCGTTCTTTACACCACAAGTAGTCCTAGCATTCGCAGATCTTTTCATAATGACCATAAATGGTGCACAACGATCCTATTTATTAACCAGTCAGTCTTACTAGAAGACTAGTCTAAGGACCGCTTCGCTTTAAAATGTATCTTTACAATTGTATATTGACTTTCGATGCTAGAGTTTATGTTAGATATAAATAAACACTTATGTACGCTGTGGGAAAATTAGTAGACTTTTGAAAATACTAATTCATCTACGATACTTTACGATGCTATCATAGGAGACGTAATGATAGTAGAACCACAATATATATAGATAATATTTTTTAGCTTCTTGATATCAGTACAATCGTACCACACCTTTCAGCATTACGCGCCTTGATCTCGTGACCGACATTATACATTAGATTCTGTTCTGCATAAAAAGTGTTTTAAATAGTTATTTTTAACGCTATTTGATATCTATTAAAATGAGAATATAGTTCACATGTACTCTGATCTTTCCTTCTTTAATTCCATAGCTCTGTCTGATGGCCCGCGAACATTCGCGATCTACACTACTGCTAGCGTCTTTTAAAGC
SRR346703_101		A	SRA Sample SRR346703 101														haplotype called by gretel version 0.0.8											SRA			SRP002163	Human Microbiome Project (HMP) Metagenomic WGS Projects, deeper sequencing of the human microbiome samples: Production Phase	The HMP metagenomes production phase represents the shotgun sequencing of metagenomic DNA extracted from samples taken from multiple body sites across hundreds of human subjects. Coupled with the other data generated during the HMP project, these results will provide insights into the genes and pathways present in the human microbiome. We are learning more and more about the ways that human health is influenced by the complex and dynamic communities of microbes (the human microbiota) present on and within our bodies. Disruptions in these communities may trigger or influence the course of various disease states. Preliminary studies have shown this to be the case for certain diseases. The Human Microbiome Project expands on these studies to better understand, prevent and treat many human diseases.	CCTGTTCGTCTGAGTGCTGATGCTAGCCGTAACCTGAATAATGTTAGAACTGCAGTGCCGACCGTCCTCGCTCGAGGTTCTACTACCCAAAATAATCGTGAGGGTAAAGATACGCGGAGTGACTCGACTAATGGGAGCGTGAGTGATCCGGCACACCCTACTAAATCAATAGCCATTACTAGTACGTTTTAAATGATACACTCTTGGAATCGCAAGATTTCGTAGATACACCAGATACTCATAATTTTAACTCCGCGTCAGCCAATTCTCGTCTTTAATATATTGGCATCTTGCTACTTCCATTATTTTCACTTTGAATTAGCTACCTAATCAACAATTATGATAAGAACTCTTTGATGGCTCGACCTTGAGATCTATAGATTCAAGATCTCAAGATGGTAAATAAGATAATCATTGTCTGAATTTCTTCTCTAGAATAAACATTTTGGCCGGTCGCATGCAACAGCTTCTTAGCCTGCTACGTATCTTAAAGCGTAGGTAATAACGGTATTCCCATAGGTAATAAACAGTCATCTACCGTAACTCAGTACGCTATACCGAAAATCTATTAGCGTTTATTCGCTTATCATTGAAAGCCCAATCTTGGGAAATTAATAACATTACTAACCTGGTATTCCTTACATTTGGAGATAATATAACATTGCCTATCATTGGCTATAATCCGTTTATTATTTCCATGAGGCACGCGTTCTTTACACCACAAGTAGTCCTAGCATTCGCAGATCTTTTCATAATGACCATAAATGGTGCACAACGATCCTATTTATTAACCAGTCAGTCTTACTAGAAGACTAGTCTAAGGACCGCTTCGCTTTAAAATGTATCTTTACAATTGTATATTGACTTTCGATGCTAGAGTTTATGTTAGATATAAATAAACACTTATGTACGCTGTGGGAAAATTAGTAGACTTTTGAAAATACTAATTCATCTACGATACTTTACGATGCTATCATAGGAGACGTAATGATAGTAGAACCACAATATATATAGATAATATTTTTTAGCTTCTTGATATCAGTACAATCGTACCACACCTTTCAGCATTACGCGCCTTGATCTCGTGACCGACATTATACATTAGATTCTGTTCTGCATAAAAAGTGTTTTAAATAGTTATTTTTAACGCTATTTGATATCTATTAAAATGAGAATATAGTTCACATGTACTCTGATCTTTCCTTCTTTAATTCCATAGCTCTGTCTGATGGCCCGCGAACATTCGCGATCTACACTACTGCTAGCGTCTTTTAAAGC
SRR346703_102		A	SRA Sample SRR346703 102														haplotype called by gretel version 0.0.8											SRA			SRP002163	Human Microbiome Project (HMP) Metagenomic WGS Projects, deeper sequencing of the human microbiome samples: Production Phase	The HMP metagenomes production phase represents the shotgun sequencing of metagenomic DNA extracted from samples taken from multiple body sites across hundreds of human subjects. Coupled with the other data generated during the HMP project, these results will provide insights into the genes and pathways present in the human microbiome. We are learning more and more about the ways that human health is influenced by the complex and dynamic communities of microbes (the human microbiota) present on and within our bodies. Disruptions in these communities may trigger or influence the course of various disease states. Preliminary studies have shown this to be the case for certain diseases. The Human Microbiome Project expands on these studies to better understand, prevent and treat many human diseases.	CGTGCTACTACGCTCGGGAATGCTAGACTTAAACTTAAGAATGTCAGAACTATAATGACTAACACACTCGCTAAAGTTTCTAGTGCCCCATATAATTGTGATAGTAAAGATAGACGTAGTGAGTTTATGATGAGCAGTGTTTAACGAAGTAGTCGGCAATAAGGTGGTCCTCTGGAAGAATCAGTAGAGACTTAATGATGTAAGATCGAAGTAGCATAGCAATAGGAATAAACGAAGTTCACCGTCTACTTAATCGTCAGCGCATTCTCATCCTAAATATAATGGCATCTTACTACTTCCATTATTTTCACTTTGAATTAGCTACCTAATCAACAATTATGATAAGAACTCTTTGATGACTCGACCTTGAGATCTATAGATTCAAGATCTCAAGATGGTAAATAAGATAATCATTGTCTGAATTTCTTCTCTAGAATAAACATTTTGGCCGGTCGCATGCAACAGCTTCTTAGCCTGCTACGTATCTTAAAGCGTAGGTAATAACGGTATTCCCATAGGTAATAAACAGTCATCTACCGTAACTCAGTACGCTATACCGAAAATCTATTAGCGTTTATTCGCTTATCATTGAAAGCCCAATCTTGGGAAATTAATAACATTACTAACCTGGTATTCCTTACATTTGGAGATAATATAACATTGCCTATCATTGGCTATAATCCGTTTATTATTTCCATGAGGCACGCGTTCTTTACACCACAAGTAGTCCTAGCATTCGCAGATCTTTTCATAATGACCATAAATGGTGCACAACGATCCTATTTATTAACCAGTCAGTCTTACTAGAAGACTAGTCTAAGGACCGCTTCGCTTTAAAATGTATCTTTACAATTGTATATTGACTTTCGATGCTAGAGTTTATGTTAGATATAAATAAACACTTATGTACGCTGTGGGAAAATTAGTAGACTTTTGAAAATACTAATTCATCTACGATACTTTACGATGCTATCATAGGAGACGTAATGATAGTAGAACCACAATATATATAGATAATATTTTTTAGCTTCTTGATATCAGTACAATCGTACCACACCTTTCAGCATTACGCGCCTTGATCTCGTGACCGACATTATACATTAGATTCTGTTCTGCATAAAAAGTGTTTTAAATAGTTATTTTTAACGCTATTTGATATCTATTAAAATGAGAATATAGTTCACATGTACTCTGATCTTTCCTTCTTTAATTCCATAGCTCTGTCTGATGGCCCGCGAACATTCGCGATCTACACTACTGCTAGCGTCTTTTAAAGC
SRR346703_103		A	SRA Sample SRR346703 103														haplotype called by gretel version 0.0.8											SRA			SRP002163	Human Microbiome Project (HMP) Metagenomic WGS Projects, deeper sequencing of the human microbiome samples: Production Phase	The HMP metagenomes production phase represents the shotgun sequencing of metagenomic DNA extracted from samples taken from multiple body sites across hundreds of human subjects. Coupled with the other data generated during the HMP project, these results will provide insights into the genes and pathways present in the human microbiome. We are learning more and more about the ways that human health is influenced by the complex and dynamic communities of microbes (the human microbiota) present on and within our bodies. Disruptions in these communities may trigger or influence the course of various disease states. Preliminary studies have shown this to be the case for certain diseases. The Human Microbiome Project expands on these studies to better understand, prevent and treat many human diseases.	TCGGAGAGCATCACTGGTCATACTAGCCTTAACCTAAATAAGGTCGGACCTATAGTGCCGACCCTAGTCGCTAAAGTTTCTACTGCATCGTATAATTGTGATGGTAAAGATAGAGGTAGCCAATTAATGATGAGCAGTGTTGCACGAAGCAATCGGCAATCAGGTAGTCCGATGGAGGAAGTAGGAGAAATTTGAGGAACTGGGGTTTAGGAGCCTAGCCTTGTAAATCAAGCTCCTCATACTTTTAGCTAATCGTCAGCCCATTCTCGTCTTTAATATATTGGCATCTTGCTACTTCCATTATTTTCACTTTGAATTAGCTACCTAATCAACAATTATGATAAGAACTCTTTGATGACTCGACCTTGAGATCTATAGATTCAAGATCTCAAGATGGTAAATAAGATAATCATTGTCTGAATTTCTTCTCTAGAATAAACATTTTGGCCGGTCGCATGCAACAGCTTCTTAGCCTGCTACGTATCTTAAAGCGTAGGTAATAACGGTATTCCCATAGGTAATAAACAGTCATCTACCGTAACTCAGTACGCTATACCGAAAATCTATTAGCGTTTATTCGCTTATCATTGAAAGCCCAATCTTGGGAAATTAATAACATTACTAACCTGGTATTCCTTACATTTGGAGATAATATAACATTGCCTATCATTGGCTATAATCCGTTTATTATTTCCATGAGGCACGCGTTCTTTACACCACAAGTAGTCCTAGCATTCGCAGATCTTTTCATAATGACCATAAATGGTGCACAACGATCCTATTTATTAACCAGTCAGTCTTACTAGAAGACTAGTCTAAGGACCGCTTCGCTTTAAAATGTATCTTTACAATTGTATATTGACTTTCGATGCTAGAGTTTATGTTAGATATAAATAAACACTTATGTACGCTGTGGGAAAATTAGTAGACTTTTGAAAATACTAATTCATCTACGATACTTTACGATGCTATCATAGGAGACGTAATGATAGTAGAACCACAATATATATAGATAATATTTTTTAGCTTCTTGATATCAGTACAATCGTACCACACCTTTCAGCATTACGCGCCTTGATCTCGTGACCGACATTATACATTAGATTCTGTTCTGCATAAAAAGTGTTTTAAATAGTTATTTTTAACGCTATTTGATATCTATTAAAATGAGAATATAGTTCACATGTACTCTGATCTTTCCTTCTTTAATTCCATAGCTCTGTCTGATGGCCCGCGAACATTCGCGATCTACACTACTGCTAGCGTCTTTTAAAGC
SRR346703_104		A	SRA Sample SRR346703 104														haplotype called by gretel version 0.0.8											SRA			SRP002163	Human Microbiome Project (HMP) Metagenomic WGS Projects, deeper sequencing of the human microbiome samples: Production Phase	The HMP metagenomes production phase represents the shotgun sequencing of metagenomic DNA extracted from samples taken from multiple body sites across hundreds of human subjects. Coupled with the other data generated during the HMP project, these results will provide insights into the genes and pathways present in the human microbiome. We are learning more and more about the ways that human health is influenced by the complex and dynamic communities of microbes (the human microbiota) present on and within our bodies. Disruptions in these communities may trigger or influence the course of various disease states. Preliminary studies have shown this to be the case for certain diseases. The Human Microbiome Project expands on these studies to better understand, prevent and treat many human diseases.	CCTGTTCGTCTCATCGGGAATGCTAGACGTAAGCGTAATAATCTTGGAACTATAATGACTAAGATACTTGCTAAAGTTTCTAGTGGGCCGAATAATCTTGAGGGTAAAGATAGGCGGAGCCTAGCTATGACGAGGACCGTAATTTACCAAGCACACCCTACTAGATCAATAGCCATTACTAACACGTTTTAAATGATACACTCTTGGAATCGCAATATTTCGTAGTTACACCAGATACTCATAATTTTAACTCCGCGTCAGCCAATTCTCGTCTTTAATATATTGGCATCTTGCTACTTCCATTATTTTCACTTTGAATTAGCTACCTAATCAACAATTATGATAAGAACTCTTTGATGACTCGACCTTGAGATCTATAGATTCAAGATCTCAAGATGGTAAATAAGATAATCATTGTCTGAATTTCTTCTCTAGAATAAACATTTTGGCCGGTCGCATGCAACAGCTTCTTAGCCTGCTACGTATCTTAAAGCGTAGGTAATAACGGTATTCCCATAGGTAATAAACAGTCATCTACCGTAACTCAGTACGCTATACCGAAAATCTATTAGCGTTTATTCGCTTATCATTGAAAGCCCAATCTTGGGAAATTAATAACATTACTAACCTGGTATTCCTTACATTTGGAGATAATATAACATTGCCTATCATTGGCTATAATCCGTTTATTATTTCCATGAGGCACGCGTTCTTTACACCACAAGTAGTCCTAGCATTCGCAGATCTTTTCATAATGACCATAAATGGTGCACAACGATCCTATTTATTAACCAGTCAGTCTTACTAGAAGACTAGTCTAAGGACCGCTTCGCTTTAAAATGTATCTTTACAATTGTATATTGACTTTCGATGCTAGAGTTTATGTTAGATATAAATAAACACTTATGTACGCTGTGGGAAAATTAGTAGACTTTTGAAAATACTAATTCATCTACGATACTTTACGATGCTATCATAGGAGACGTAATGATAGTAGAACCACAATATATATAGATAATATTTTTTAGCTTCTTGATATCAGTACAATCGTACCACACCTTTCAGCATTACGCGCCTTGATCTCGTGACCGACATTATACATTAGATTCTGTTCTGCATAAAAAGTGTTTTAAATAGTTATTTTTAACGCTATTTGATATCTATTAAAATGAGAATATAGTTCACATGTACTCTGATCTTTCCTTCTTTAATTCCATAGCTCTGTCTGATGGCCCGCGAACATTCGCGATCTACACTACTGCTAGCGTCTTTTAAAGC
SRR346703_105		A	SRA Sample SRR346703 105														haplotype called by gretel version 0.0.8											SRA			SRP002163	Human Microbiome Project (HMP) Metagenomic WGS Projects, deeper sequencing of the human microbiome samples: Production Phase	The HMP metagenomes production phase represents the shotgun sequencing of metagenomic DNA extracted from samples taken from multiple body sites across hundreds of human subjects. Coupled with the other data generated during the HMP project, these results will provide insights into the genes and pathways present in the human microbiome. We are learning more and more about the ways that human health is influenced by the complex and dynamic communities of microbes (the human microbiota) present on and within our bodies. Disruptions in these communities may trigger or influence the course of various disease states. Preliminary studies have shown this to be the case for certain diseases. The Human Microbiome Project expands on these studies to better understand, prevent and treat many human diseases.	CATAATGGCAAGCTCGATCAAGGAGTGGCATGTTACGGAGCAACATCCTTCCATCACGACTGATGTTGACGATCGCCGAAACTGTATGTTCCGCGCAAACCCCTCGCCTTGCACGGCCCGACTCATGCCTCGGCGAACAAGATTTACCAAGCAGACTCTAGTAAATCAATAGCCATTACTAACACGCTTTAAATGATACACTCTTGGAATCGCAATATTTCGTAGTTACACCAGATACTCATAATTTTAACTCCGCGTCAGCCAATTCTCGTCTTTAATATATTGGCATCTTGCTACTTCCATTATTTTCACTTTGAATTAGCTACCTAATCAACAATTATGATAAGAACTCTTTGATGACTCGACCTTGAGATCTATAGATTCAAGATCTCAAGATGGTAAATAAGATAATCATTGTCTGAATTTCTTCTCTAGAATAAACATTTTGGCCGGTCGCATGCAACAGCTTCTTAGCCTGCTACGTATCTTAAAGCGTAGGTAATAACGGTATTCCCATAGGTAATAAACAGTCATCTACCGTAACTCAGTACGCTATACCGAAAATCTATTAGCGTTTATTCGCTTATCATTGAAAGCCCAATCTTGGGAAATTAATAACATTACTAACCTGGTATTCCTTACATTTGGAGATAATATAACATTGCCTATCATTGGCTATAATCCGTTTATTATTTCCATGAGGCACGCGTTCTTTACACCACAAGTAGTCCTAGCATTCGCAGATCTTTTCATAATGACCATAAATGGTGCACAACGATCCTATTTATTAACCAGTCAGTCTTACTAGAAGACTAGTCTAAGGACCGCTTCGCTTTAAAATGTATCTTTACAATTGTATATTGACTTTCGATGCTAGAGTTTATGTTAGATATAAATAAACACTTATGTACGCTGTGGGAAAATTAGTAGACTTTTGAAAATACTAATTCATCTACGATACTTTACGATGCTATCATAGGAGACGTAATGATAGTAGAACCACAATATATATAGATAATATTTTTTAGCTTCTTGATATCAGTACAATCGTACCACACCTTTCAGCATTACGCGCCTTGATCTCGTGACCGACATTATACATTAGATTCTGTTCTGCATAAAAAGTGTTTTAAATAGTTATTTTTAACGCTATTTGATATCTATTAAAATGAGAATATAGTTCACATGTACTCTGATCTTTCCTTCTTTAATTCCATAGCTCTGTCTGATGGCCCGCGAACATTCGCGATCTACACTACTGCTAGCGTCTTTTAAAGC
SRR346703_106		A	SRA Sample SRR346703 106														haplotype called by gretel version 0.0.8											SRA			SRP002163	Human Microbiome Project (HMP) Metagenomic WGS Projects, deeper sequencing of the human microbiome samples: Production Phase	The HMP metagenomes production phase represents the shotgun sequencing of metagenomic DNA extracted from samples taken from multiple body sites across hundreds of human subjects. Coupled with the other data generated during the HMP project, these results will provide insights into the genes and pathways present in the human microbiome. We are learning more and more about the ways that human health is influenced by the complex and dynamic communities of microbes (the human microbiota) present on and within our bodies. Disruptions in these communities may trigger or influence the course of various disease states. Preliminary studies have shown this to be the case for certain diseases. The Human Microbiome Project expands on these studies to better understand, prevent and treat many human diseases.	CCGGGTGGAACGACTTGCATTTCTCGCCTAAATCATCAAAGTATACGCATTAGAGTGGCGCTCTTGCAGGTTCACGCTCCTCGGGAATAGGACGATCTCGAGAGTAACGTGGAGGGCACGACTCATGCGTCGGCGAACAAGATTTACCAAGCAGACTCTAGTAAATCAATAGCCATTACTAACACGCTTTAAATGATACACTCTTGGAATCGCAATATTTCGTAGTTACACCAGATACTCATAATTTTAACTCCGCGTCAGCCAATTCTCGTCTTTAATATATTGGCATCTTGCTACTTCCATTATTTTCACTTTGAATTAGCTACCTAATCAACAATTATGATAAGAACTCTTTGATGACTCGACCTTGAGATCTATAGATTCAAGATCTCAAGATGGTAAATAAGATAATCATTGTCTGAATTTCTTCTCTAGAATAAACATTTTGGCCGGTCGCATGCAACAGCTTCTTAGCCTGCTACGTATCTTAAAGCGTAGGTAATAACGGTATTCCCATAGGTAATAAACAGTCATCTACCGTAACTCAGTACGCTATACCGAAAATCTATTAGCGTTTATTCGCTTATCATTGAAAGCCCAATCTTGGGAAATTAATAACATTACTAACCTGGTATTCCTTACATTTGGAGATAATATAACATTGCCTATCATTGGCTATAATCCGTTTATTATTTCCATGAGGCACGCGTTCTTTACACCACAAGTAGTCCTAGCATTCGCAGATCTTTTCATAATGACCATAAATGGTGCACAACGATCCTATTTATTAACCAGTCAGTCTTACTAGAAGACTAGTCTAAGGACCGCTTCGCTTTAAAATGTATCTTTACAATTGTATATTGACTTTCGATGCTAGAGTTTATGTTAGATATAAATAAACACTTATGTACGCTGTGGGAAAATTAGTAGACTTTTGAAAATACTAATTCATCTACGATACTTTACGATGCTATCATAGGAGACGTAATGATAGTAGAACCACAATATATATAGATAATATTTTTTAGCTTCTTGATATCAGTACAATCGTACCACACCTTTCAGCATTACGCGCCTTGATCTCGTGACCGACATTATACATTAGATTCTGTTCTGCATAAAAAGTGTTTTAAATAGTTATTTTTAACGCTATTTGATATCTATTAAAATGAGAATATAGTTCACATGTACTCTGATCTTTCCTTCTTTAATTCCATAGCTCTGTCTGATGGCCCGCGAACATTCGCGATCTACACTACTGCTAGCGTCTTTTAAAGC
SRR346703_107		A	SRA Sample SRR346703 107														haplotype called by gretel version 0.0.8											SRA			SRP002163	Human Microbiome Project (HMP) Metagenomic WGS Projects, deeper sequencing of the human microbiome samples: Production Phase	The HMP metagenomes production phase represents the shotgun sequencing of metagenomic DNA extracted from samples taken from multiple body sites across hundreds of human subjects. Coupled with the other data generated during the HMP project, these results will provide insights into the genes and pathways present in the human microbiome. We are learning more and more about the ways that human health is influenced by the complex and dynamic communities of microbes (the human microbiota) present on and within our bodies. Disruptions in these communities may trigger or influence the course of various disease states. Preliminary studies have shown this to be the case for certain diseases. The Human Microbiome Project expands on these studies to better understand, prevent and treat many human diseases.	CGTGGTACTACGCTCGGGAATGCTAGACTTAAACTGAATAATCTTATACCTCCAATGACTAAGATCCTTGCTAAAGGTTCTAGTACCCCATATAATTGTGATGGTAAAGATAGACGTAGTCAGTTTATTGTGAACAGTGCTGAAAGAAGTAGTCGGAAATAAGTGAGTCCGATTGAAGAGTTAGGCGAACGTGAACGTGGAAACAACGGATCTCGATAGGAACCTGCTGGAGCAGCGACACCGTACAGTTGGTTCTCATTCTATTCATAATAAAACGGCGAGTGAATAGATGATTACTCGGAGTGCCAAGAGGAAAAATCCCGATACATGTTATTTGATTCCTGATATTCTTGAGAGGCGGCACTGTCCAGGATGGAGAGCCTAGTAGGTATCAGCTCTAGAAGTTTAAGTGAGATAATCATTGTCCGAATTTATTCTCTAGAATAAACATTTTGGCCGGTCGCATGCAACAGCTTCTTAGCCTGCTACGTATCTTAAAGCGTAGGTAATAACGGTATTCCCATAGGTAATAAACAGTCATCTACCGTAACTCAGTACGCTATACCGAAAATCTATTAGCGTTTATTCGCTTATCATTGAAAGCCCAATCTTGGGAAATTAATAACATTACTAACCTGGTATTCCTTACATTTGGAGATAATATAACATTGCCTATCATTGGCTATAATCCGTTTATTATTTCCATGAGGCACGCGTTCTTTACACCACAAGTAGTCCTAGCATTCGCAGATCTTTTCATAATGACCATAAATGGTGCACAACGATCCTATTTATTAACCAGTCAGTCTTACTAGAAGACTAGTCTAAGGACCGCTTCGCTTTAAAATGTATCTTTACAATTGTATATTGACTTTCGATGCTAGAGTTTATGTTAGATATAAATAAACACTTATGTACGCTGTGGGAAAATTAGTAGACTTTTGAAAATACTAATTCATCTACGATACTTTACGATGCTATCATAGGAGACGTAATGATAGTAGAACCACAATATATATAGATAATATTTTTTAGCTTCTTGATATCAGTACAATCGTACCACACCTTTCAGCATTACGCGCCTTGATCTCGTGACCGACATTATACATTAGATTCTGTTCTGCATAAAAAGTGTTTTAAATAGTTATTTTTAACGCTATTTGATATCTATTAAAATGAGAATATAGTTCACATGTACTCTGATCTTTCCTTCTTTAATTCCATAGCTCTGTCTGATGGCCCGCGAACATTCGCGATCTACACTACTGCTAGCGTCTTTTAAAGC
SRR346703_108		A	SRA Sample SRR346703 108														haplotype called by gretel version 0.0.8											SRA			SRP002163	Human Microbiome Project (HMP) Metagenomic WGS Projects, deeper sequencing of the human microbiome samples: Production Phase	The HMP metagenomes production phase represents the shotgun sequencing of metagenomic DNA extracted from samples taken from multiple body sites across hundreds of human subjects. Coupled with the other data generated during the HMP project, these results will provide insights into the genes and pathways present in the human microbiome. We are learning more and more about the ways that human health is influenced by the complex and dynamic communities of microbes (the human microbiota) present on and within our bodies. Disruptions in these communities may trigger or influence the course of various disease states. Preliminary studies have shown this to be the case for certain diseases. The Human Microbiome Project expands on these studies to better understand, prevent and treat many human diseases.	TCGGACAGTATAATCGGGAATGCTAGACGTAAAGTTAATAATGTCAGAACTACGATGCCTACCACACTTGCTGAAGTTTCTACTCCACCGTATAATTGTGATAGTAAAGATAGACGTAGCCAGTTAATTGTGAACAGTGCCGAACGAATCAGGTGGAAATACGTTAGTCCGATGGAAGAATTAGTAGAACGTGAACGTTGAAACAAAGGATTGGCAGCAGGACCTGCTGGAGCAGCGAAAGCTGAAAATTGGGGCTTGTTCTATTCATAATAAAACGTCTGAGGAATATATGATTCTTAATATTGCCAAAGTTATATATCCAGATACAGGTGCATGGATTCCTGCGGGTATTGATAAACGTCATAGGCTTGAAACGTGAGGCTGTCGGAGTGTTGCAGGTTTGAAAAGTCATCTCATTGACGATCGCGTCGAAGGGACTGAATTTTATCTACGACATCGGACGTCTCAATCGGTAGAGCGAACCAACAAGAACGGCAGGACCGCCGCTCTTCCGAAACTGTATTCCCATAAGACATAAACATCCATCTACCGTAACTCAGTACGCTATACCGAAAATCTATTAGCGTTTATTCGCTTATCATTGAAAGCCCAATCTTGGGAAATTAATAACATTACTAACCTGGTATTCCTTACATTTGGAGATAATATAACATTGCCTATCATTGGCTATAATCCGTTTATTATTTCCATGAGGCACGCGTTCTTTACACCACAAGTAGTCCTAGCATTCGCAGATCTTTTCATAATGACCATAAATGGTGCACAACGATCCTATTTATTAACCAGTCAGTCTTACTAGAAGACTAGTCTAAGGACCGCTTCGCTTTAAAATGTATCTTTACAATTGTATATTGACTTTCGATGCTAGAGTTTATGTTAGATATAAATAAACACTTATGTACGCTGTGGGAAAATTAGTAGACTTTTGAAAATACTAATTCATCTACGATACTTTACGATGCTATCATAGGAGACGTAATGATAGTAGAACCACAATATATATAGATAATATTTTTTAGCTTCTTGATATCAGTACAATCGTACCACACCTTTCAGCATTACGCGCCTTGATCTCGTGACCGACATTATACATTAGATTCTGTTCTGCATAAAAAGTGTTTTAAATAGTTATTTTTAACGCTATTTGATATCTATTAAAATGAGAATATAGTTCACATGTACTCTGATCTTTCCTTCTTTAATTCCATAGCTCTGTCTGATGGCCCGCGAACATTCGCGATCTACACTACTGCTAGCGTCTTTTAAAGC
SRR346703_109		A	SRA Sample SRR346703 109														haplotype called by gretel version 0.0.8											SRA			SRP002163	Human Microbiome Project (HMP) Metagenomic WGS Projects, deeper sequencing of the human microbiome samples: Production Phase	The HMP metagenomes production phase represents the shotgun sequencing of metagenomic DNA extracted from samples taken from multiple body sites across hundreds of human subjects. Coupled with the other data generated during the HMP project, these results will provide insights into the genes and pathways present in the human microbiome. We are learning more and more about the ways that human health is influenced by the complex and dynamic communities of microbes (the human microbiota) present on and within our bodies. Disruptions in these communities may trigger or influence the course of various disease states. Preliminary studies have shown this to be the case for certain diseases. The Human Microbiome Project expands on these studies to better understand, prevent and treat many human diseases.	CCTGCTCGTATAAGTGCTCATGCTCGACTTACACTGAATAATGTGATAACTGCGATGCCGACCACACTCGCTCAAGTTTCTAGTACACCGTATAATTTTGAGAGTAAAGATACGCGGTCTACTCTTACTTCGGGGAACATGAGTTACCAAGCAGACTCTACTAAATCAATAGCCATTACTAACACGCTTTAAATGATACACTCTGGTAATCGCAATATTTCGTAGTTACACCAGATACTCATAATTTTAACTCCGCGTCAGCCAATTCTCGTCTTTAATATATTGGCATCTTGCTACTTCCATTATTTTCACTTTGAATTAGCTACCTAATCAACAATTATGATAAGAACTCTTTGATGACTCGACCTTGAGATCTATAGATTCAAGATCTCAAGATGGTAAATAAGATAATCATTGTCTGAATTTCTTCTCTAGAATAAACATTTTGGCCGGTCGCATGCAACAGCTTCTTAGCCTGCTACGTATCTTAAAGCGTAGGTAATAACGGTATTCCCATAGGTAATAAACAGTCATCTACCGTAACTCAGTACGCTATACCGAAAATCTATTAGCGTTTATTCGCTTATCATTGAAAGCCCAATCTTGGGAAATTAATAACATTACTAACCTGGTATTCCTTACATTTGGAGATAATATAACATTGCCTATCATTGGCTATAATCCGTTTATTATTTCCATGAGGCACGCGTTCTTTACACCACAAGTAGTCCTAGCATTCGCAGATCTTTTCATAATGACCATAAATGGTGCACAACGATCCTATTTATTAACCAGTCAGTCTTACTAGAAGACTAGTCTAAGGACCGCTTCGCTTTAAAATGTATCTTTACAATTGTATATTGACTTTCGATGCTAGAGTTTATGTTAGATATAAATAAACACTTATGTACGCTGTGGGAAAATTAGTAGACTTTTGAAAATACTAATTCATCTACGATACTTTACGATGCTATCATAGGAGACGTAATGATAGTAGAACCACAATATATATAGATAATATTTTTTAGCTTCTTGATATCAGTACAATCGTACCACACCTTTCAGCATTACGCGCCTTGATCTCGTGACCGACATTATACATTAGATTCTGTTCTGCATAAAAAGTGTTTTAAATAGTTATTTTTAACGCTATTTGATATCTATTAAAATGAGAATATAGTTCACATGTACTCTGATCTTTCCTTCTTTAATTCCATAGCTCTGTCTGATGGCCCGCGAACATTCGCGATCTACACTACTGCTAGCGTCTTTTAAAGC
SRR346703_11		A	SRA Sample SRR346703 11														haplotype called by gretel version 0.0.8											SRA			SRP002163	Human Microbiome Project (HMP) Metagenomic WGS Projects, deeper sequencing of the human microbiome samples: Production Phase	The HMP metagenomes production phase represents the shotgun sequencing of metagenomic DNA extracted from samples taken from multiple body sites across hundreds of human subjects. Coupled with the other data generated during the HMP project, these results will provide insights into the genes and pathways present in the human microbiome. We are learning more and more about the ways that human health is influenced by the complex and dynamic communities of microbes (the human microbiota) present on and within our bodies. Disruptions in these communities may trigger or influence the course of various disease states. Preliminary studies have shown this to be the case for certain diseases. The Human Microbiome Project expands on these studies to better understand, prevent and treat many human diseases.	CCTGAGAGTATGAGTGGGAATGCTAGACTCAAACTTAATAATGTTAGAACTACGATGACTAACATCCTTGCTAAAGTTTCTACTCCACCATATAATTGTGATAGTAAAGATAGATGTTGCCAATTAATTATTAATAGTGCTGAAAGAATTAGGTGGAAAGAAGTTAATTCTATTGAAGAATTAGGAGAAAGGGAACGTGGAAACAAAGGAGTTGGAGAAGGAACCGGTGGAGCCGCTAAAGCTTAAAGTTGGTGCTCATTATAGTCATAATAAAACGTCTAGTGAACATATAATTATTAATAGTACCAAAATGAAACATCCCGATACAGGTGAATGGATTCCTGCTGGTATTTATAAGCCTAATGGGCCTGAACCTTTCTGGGGTAGAAGTGTTGAAAGTTTTAAAAGTCATTTTAGTGATACTAAAGTTGAAGGTAATGAAGTTTATCTATGAAAAAGTTAATCTTATTCTGTTGAACAGATCGGAATGCTAGGAAACTTTTTGAGGAAAGGCTTCATAAGGCTCTTGCTCTTCCTGAGTTTGCCGGTAGATTTAATCGGGATCGGAAGAGCGTAGATAGAGATCGTGGTAGACAAGAAGTGCGGAGGGGTTGTATAAGTGCTGCACTTACCGCTGATCGGAAGAATGTACTACTAACTCGTGACCGAGGAAAGAGATGGGACGCTTTACTGAAGTTATGTTCTAATCCGTTTATTATTTATTTAGGCAAGCGTTCTTTACACCAGAAGTAGTCCTAGCATTCGCAGATCTTTTCATAATGACCATAAATGGTGCACAACGATCCTATTTATTAACCAGTCAGTCTTACTAGAAGACTAGTCTAAGGACCGCTTCGCTTTAAAATGTATCTTTACAATTGATATTGACTTTCGATGCTAGAGTTTATGTTAGATATAAATAACCACTTATGTACGCTGTGGGAAAATTAGTAGACTTTTGAAAATACTAATTCATCTACGATACTTTACGGCTATCATAGGAGACGTAATGATAGTAGAACCACAATATATATAGATAATATTTTTTAGCTTCTTGATCTCAGTACAATCGTACCACACCTTACAGCATTACGCGCTTGATCTCGTGACCGACATTATACATTAGTTTCTGTTCTGCATAAAAAGTGTTTTAAATAGTTATTTTTAACGCTATTTGATATCTATTAAAATGAGAATATAGTTCACATGTACTCTGATCTTTCCTTCTTTAATTCCATAGCTCTGTCTGATGGCCCGCGAACATTCGCGATCTACACTCTGCTAGCACTATTAAAGA
SRR346703_110		A	SRA Sample SRR346703 110														haplotype called by gretel version 0.0.8											SRA			SRP002163	Human Microbiome Project (HMP) Metagenomic WGS Projects, deeper sequencing of the human microbiome samples: Production Phase	The HMP metagenomes production phase represents the shotgun sequencing of metagenomic DNA extracted from samples taken from multiple body sites across hundreds of human subjects. Coupled with the other data generated during the HMP project, these results will provide insights into the genes and pathways present in the human microbiome. We are learning more and more about the ways that human health is influenced by the complex and dynamic communities of microbes (the human microbiota) present on and within our bodies. Disruptions in these communities may trigger or influence the course of various disease states. Preliminary studies have shown this to be the case for certain diseases. The Human Microbiome Project expands on these studies to better understand, prevent and treat many human diseases.	CATGGTGGCAAGCTCGGCAGTCGTCGGCCTGACCACGTAGGAAGATCCGTCCATTCCTACTGTTGGTGACAATCGCCGAAACTGTATGTTCCGCGCAAACCCCTCGCCTTGCACCGCCCGACTCATGCCTCGGCGAACAAGATTTACCAAGCAGACTCTAGTAAATCAATAGCCATTACTAACACGCTTTAAATGATACACTCTGGGAATCGCAATATTTCGTAGTTACACCAGATACTCATAATTTTAACTCCGCGTCAGCCAATTCTCGTCTTTAATATATTGGCATCTTGCTACTTCCATTATTTTCACTTTGAATTAGCTACCTAATCAACAATTATGATAAGAACTCTTTGATGACTCGACCTTGAGATCTATAGATTCAAGATCTCAAGATGGTAAATAAGATAATCATTGTCTGAATTTCTTCTCTAGAATAAACATTTTGGCCGGTCGCATGCAACAGCTTCTTAGCCTGCTACGTATCTTAAAGCGTAGGTAATAACGGTATTCCCATAGGTAATAAACAGTCATCTACCGTAACTCAGTACGCTATACCGAAAATCTATTAGCGTTTATTCGCTTATCATTGAAAGCCCAATCTTGGGAAATTAATAACATTACTAACCTGGTATTCCTTACATTTGGAGATAATATAACATTGCCTATCATTGGCTATAATCCGTTTATTATTTCCATGAGGCACGCGTTCTTTACACCACAAGTAGTCCTAGCATTCGCAGATCTTTTCATAATGACCATAAATGGTGCACAACGATCCTATTTATTAACCAGTCAGTCTTACTAGAAGACTAGTCTAAGGACCGCTTCGCTTTAAAATGTATCTTTACAATTGTATATTGACTTTCGATGCTAGAGTTTATGTTAGATATAAATAAACACTTATGTACGCTGTGGGAAAATTAGTAGACTTTTGAAAATACTAATTCATCTACGATACTTTACGATGCTATCATAGGAGACGTAATGATAGTAGAACCACAATATATATAGATAATATTTTTTAGCTTCTTGATATCAGTACAATCGTACCACACCTTTCAGCATTACGCGCCTTGATCTCGTGACCGACATTATACATTAGATTCTGTTCTGCATAAAAAGTGTTTTAAATAGTTATTTTTAACGCTATTTGATATCTATTAAAATGAGAATATAGTTCACATGTACTCTGATCTTTCCTTCTTTAATTCCATAGCTCTGTCTGATGGCCCGCGAACATTCGCGATCTACACTACTGCTAGCGTCTTTTAAAGC
SRR346703_111		A	SRA Sample SRR346703 111														haplotype called by gretel version 0.0.8											SRA			SRP002163	Human Microbiome Project (HMP) Metagenomic WGS Projects, deeper sequencing of the human microbiome samples: Production Phase	The HMP metagenomes production phase represents the shotgun sequencing of metagenomic DNA extracted from samples taken from multiple body sites across hundreds of human subjects. Coupled with the other data generated during the HMP project, these results will provide insights into the genes and pathways present in the human microbiome. We are learning more and more about the ways that human health is influenced by the complex and dynamic communities of microbes (the human microbiota) present on and within our bodies. Disruptions in these communities may trigger or influence the course of various disease states. Preliminary studies have shown this to be the case for certain diseases. The Human Microbiome Project expands on these studies to better understand, prevent and treat many human diseases.	CCTGTTACTCTGAGTGCTGATGCTAGACGTACACGTAATAAGGTTAGAACTATAATGACTACCATACTTGCTGAAGTTTCTACACGCCCAAATAATCGTGATGGTAAAGATAGACGGTGCCAGTCAATGATGAACACTGTTGAAAGAGTCAGGTGGAGAGCAGGTAGTTATCTGGAAGAATCAGGAGAACGTGAACGCGGAGAGACATGCTCGGCATAGGGAACAGCTTGAGCCGATGAGGATCAAAGTCGGTTCGCATTCTAGTAATAAAAAGAGGTATGGTCACCGTGAGAATCTGAAAGCGATCAGGCTTTTAGTGCCGGTCCTCTTGTCTAAAAATATTATAACAACTGTTTGATCACTCGACTTTGAGATATATAGATTCAAGATCTCAAGATGGTAAATAAGATAATCATTGTCTGAATTTCTTCTCTAGAATAAACATTTTGGCCGGTCGCATGCAACAGCTTCTTAGCCTGCTACGTATCTTAAAGCGTAGGTAATAACGGTATTCCCATAGGTAATAAACAGTCATCTACCGTAACTCAGTACGCTATACCGAAAATCTATTAGCGTTTATTCGCTTATCATTGAAAGCCCAATCTTGGGAAATTAATAACATTACTAACCTGGTATTCCTTACATTTGGAGATAATATAACATTGCCTATCATTGGCTATAATCCGTTTATTATTTCCATGAGGCACGCGTTCTTTACACCACAAGTAGTCCTAGCATTCGCAGATCTTTTCATAATGACCATAAATGGTGCACAACGATCCTATTTATTAACCAGTCAGTCTTACTAGAAGACTAGTCTAAGGACCGCTTCGCTTTAAAATGTATCTTTACAATTGTATATTGACTTTCGATGCTAGAGTTTATGTTAGATATAAATAAACACTTATGTACGCTGTGGGAAAATTAGTAGACTTTTGAAAATACTAATTCATCTACGATACTTTACGATGCTATCATAGGAGACGTAATGATAGTAGAACCACAATATATATAGATAATATTTTTTAGCTTCTTGATATCAGTACAATCGTACCACACCTTTCAGCATTACGCGCCTTGATCTCGTGACCGACATTATACATTAGATTCTGTTCTGCATAAAAAGTGTTTTAAATAGTTATTTTTAACGCTATTTGATATCTATTAAAATGAGAATATAGTTCACATGTACTCTGATCTTTCCTTCTTTAATTCCATAGCTCTGTCTGATGGCCCGCGAACATTCGCGATCTACACTACTGCTAGCGTCTTTTAAAGC
SRR346703_112		A	SRA Sample SRR346703 112														haplotype called by gretel version 0.0.8											SRA			SRP002163	Human Microbiome Project (HMP) Metagenomic WGS Projects, deeper sequencing of the human microbiome samples: Production Phase	The HMP metagenomes production phase represents the shotgun sequencing of metagenomic DNA extracted from samples taken from multiple body sites across hundreds of human subjects. Coupled with the other data generated during the HMP project, these results will provide insights into the genes and pathways present in the human microbiome. We are learning more and more about the ways that human health is influenced by the complex and dynamic communities of microbes (the human microbiota) present on and within our bodies. Disruptions in these communities may trigger or influence the course of various disease states. Preliminary studies have shown this to be the case for certain diseases. The Human Microbiome Project expands on these studies to better understand, prevent and treat many human diseases.	CGTCAAATTGTTAATCGCCACTTAGTGGCATGTTACTGAGCAAATCCTTCCATCACGACTGATGTTGACAATCGCCGAAACTGTATGTTCCGCGCAAACCCCTCGCCTTGCACCGCCCGACTCATGCCTCGGCGAACAAGATTTACCAAGCAGACTCTAGTAAATCAATAGCCATTACTAACACGCTTTAAATGATACACTCTGGGAATCGCAATATTTCGTAGTTACACCAGATACTCATAATTTTAACTCCGCGTCAGCCAATTCTCGTCTTTAATATATTGGCATCTTGCTACTTCCATTATTTTCACTTTGAATTAGCTACCTAATCAACAATTATGATAAGAACTCTTTGATGACTCGACCTTGAGATCTATAGATTCAAGATCTCAAGATGGTAAATAAGATAATCATTGTCTGAATTTCTTCTCTAGAATAAACATTTTGGCCGGTCGCATGCAACAGCTTCTTAGCCTGCTACGTATCTTAAAGCGTAGGTAATAACGGTATTCCCATAGGTAATAAACAGTCATCTACCGTAACTCAGTACGCTATACCGAAAATCTATTAGCGTTTATTCGCTTATCATTGAAAGCCCAATCTTGGGAAATTAATAACATTACTAACCTGGTATTCCTTACATTTGGAGATAATATAACATTGCCTATCATTGGCTATAATCCGTTTATTATTTCCATGAGGCACGCGTTCTTTACACCACAAGTAGTCCTAGCATTCGCAGATCTTTTCATAATGACCATAAATGGTGCACAACGATCCTATTTATTAACCAGTCAGTCTTACTAGAAGACTAGTCTAAGGACCGCTTCGCTTTAAAATGTATCTTTACAATTGTATATTGACTTTCGATGCTAGAGTTTATGTTAGATATAAATAAACACTTATGTACGCTGTGGGAAAATTAGTAGACTTTTGAAAATACTAATTCATCTACGATACTTTACGATGCTATCATAGGAGACGTAATGATAGTAGAACCACAATATATATAGATAATATTTTTTAGCTTCTTGATATCAGTACAATCGTACCACACCTTTCAGCATTACGCGCCTTGATCTCGTGACCGACATTATACATTAGATTCTGTTCTGCATAAAAAGTGTTTTAAATAGTTATTTTTAACGCTATTTGATATCTATTAAAATGAGAATATAGTTCACATGTACTCTGATCTTTCCTTCTTTAATTCCATAGCTCTGTCTGATGGCCCGCGAACATTCGCGATCTACACTACTGCTAGCGTCTTTTAAAGC
SRR346703_113		A	SRA Sample SRR346703 113														haplotype called by gretel version 0.0.8											SRA			SRP002163	Human Microbiome Project (HMP) Metagenomic WGS Projects, deeper sequencing of the human microbiome samples: Production Phase	The HMP metagenomes production phase represents the shotgun sequencing of metagenomic DNA extracted from samples taken from multiple body sites across hundreds of human subjects. Coupled with the other data generated during the HMP project, these results will provide insights into the genes and pathways present in the human microbiome. We are learning more and more about the ways that human health is influenced by the complex and dynamic communities of microbes (the human microbiota) present on and within our bodies. Disruptions in these communities may trigger or influence the course of various disease states. Preliminary studies have shown this to be the case for certain diseases. The Human Microbiome Project expands on these studies to better understand, prevent and treat many human diseases.	TCGGAGAGTATGCTTGGGAATACTAGACGTAAACTTAAGAATGTTAGAACTATAATGCCTAAGATCCTTGCTAAAGTTTCTACTCGACCGTATAATTGTGATAGTAAAGATAGACGTTGCCAGTCAATTGTGAGCAGTGTTGCACGAATCAGTCGGCAATCAGGTAGTCCGCTGGCAGACTTGGGAGAGAGTTATCGAGGTAGCCCATTCGCGCCATAGCAATCCGAATAAACCACGTTCGCCTTTTACCTACTCGTCAGCGAATTCTCATCGTAAATATAATGGCATCTTGCTACTTCCATTATTTTCACTTTGAATTAGCTACCTAATCAACAATTATGATAAGAACTCTTTGATGACTCGACCTTGAGATCTATAGATTCAAGATCTCAAGATGGTAAATAAGATAATCATTGTCTGAATTTCTTCTCTAGAATAAACATTTTGGCCGGTCGCATGCAACAGCTTCTTAGCCTGCTACGTATCTTAAAGCGTAGGTAATAACGGTATTCCCATAGGTAATAAACAGTCATCTACCGTAACTCAGTACGCTATACCGAAAATCTATTAGCGTTTATTCGCTTATCATTGAAAGCCCAATCTTGGGAAATTAATAACATTACTAACCTGGTATTCCTTACATTTGGAGATAATATAACATTGCCTATCATTGGCTATAATCCGTTTATTATTTCCATGAGGCACGCGTTCTTTACACCACAAGTAGTCCTAGCATTCGCAGATCTTTTCATAATGACCATAAATGGTGCACAACGATCCTATTTATTAACCAGTCAGTCTTACTAGAAGACTAGTCTAAGGACCGCTTCGCTTTAAAATGTATCTTTACAATTGTATATTGACTTTCGATGCTAGAGTTTATGTTAGATATAAATAAACACTTATGTACGCTGTGGGAAAATTAGTAGACTTTTGAAAATACTAATTCATCTACGATACTTTACGATGCTATCATAGGAGACGTAATGATAGTAGAACCACAATATATATAGATAATATTTTTTAGCTTCTTGATATCAGTACAATCGTACCACACCTTTCAGCATTACGCGCCTTGATCTCGTGACCGACATTATACATTAGATTCTGTTCTGCATAAAAAGTGTTTTAAATAGTTATTTTTAACGCTATTTGATATCTATTAAAATGAGAATATAGTTCACATGTACTCTGATCTTTCCTTCTTTAATTCCATAGCTCTGTCTGATGGCCCGCGAACATTCGCGATCTACACTACTGCTAGCGTCTTTTAAAGC
SRR346703_114		A	SRA Sample SRR346703 114														haplotype called by gretel version 0.0.8											SRA			SRP002163	Human Microbiome Project (HMP) Metagenomic WGS Projects, deeper sequencing of the human microbiome samples: Production Phase	The HMP metagenomes production phase represents the shotgun sequencing of metagenomic DNA extracted from samples taken from multiple body sites across hundreds of human subjects. Coupled with the other data generated during the HMP project, these results will provide insights into the genes and pathways present in the human microbiome. We are learning more and more about the ways that human health is influenced by the complex and dynamic communities of microbes (the human microbiota) present on and within our bodies. Disruptions in these communities may trigger or influence the course of various disease states. Preliminary studies have shown this to be the case for certain diseases. The Human Microbiome Project expands on these studies to better understand, prevent and treat many human diseases.	CTTACTTGATGTGAAATATTATTGGTGAAATGTTACTGACCAAATCCTTCCATCAAGACTGATGGTGACAATCGCCGAAACTCTATGTTCCGCGCAAACCCCTCGCCTTGCACCGCCCGACTCATGCCTCGGCGAACAAGATTTACCAAGCAGACTCTAGTAAATCAATAGCCATTACTAACACGCTTTAAATGATACACTCTGGGAATCGCAATATTTCGTAGTTACACCAGATACTCATAATTTTAACTCCGCGTCAGCCAATTCTCGTCTTTAATATATTGGCATCTTGCTACTTCCATTATTTTCACTTTGAATTAGCTACCTAATCAACAATTATGATAAGAACTCTTTGATGACTCGACCTTGAGATCTATAGATTCAAGATCTCAAGATGGTAAATAAGATAATCATTGTCTGAATTTCTTCTCTAGAATAAACATTTTGGCCGGTCGCATGCAACAGCTTCTTAGCCTGCTACGTATCTTAAAGCGTAGGTAATAACGGTATTCCCATAGGTAATAAACAGTCATCTACCGTAACTCAGTACGCTATACCGAAAATCTATTAGCGTTTATTCGCTTATCATTGAAAGCCCAATCTTGGGAAATTAATAACATTACTAACCTGGTATTCCTTACATTTGGAGATAATATAACATTGCCTATCATTGGCTATAATCCGTTTATTATTTCCATGAGGCACGCGTTCTTTACACCACAAGTAGTCCTAGCATTCGCAGATCTTTTCATAATGACCATAAATGGTGCACAACGATCCTATTTATTAACCAGTCAGTCTTACTAGAAGACTAGTCTAAGGACCGCTTCGCTTTAAAATGTATCTTTACAATTGTATATTGACTTTCGATGCTAGAGTTTATGTTAGATATAAATAAACACTTATGTACGCTGTGGGAAAATTAGTAGACTTTTGAAAATACTAATTCATCTACGATACTTTACGATGCTATCATAGGAGACGTAATGATAGTAGAACCACAATATATATAGATAATATTTTTTAGCTTCTTGATATCAGTACAATCGTACCACACCTTTCAGCATTACGCGCCTTGATCTCGTGACCGACATTATACATTAGATTCTGTTCTGCATAAAAAGTGTTTTAAATAGTTATTTTTAACGCTATTTGATATCTATTAAAATGAGAATATAGTTCACATGTACTCTGATCTTTCCTTCTTTAATTCCATAGCTCTGTCTGATGGCCCGCGAACATTCGCGATCTACACTACTGCTAGCGTCTTTTAAAGC
SRR346703_115		A	SRA Sample SRR346703 115														haplotype called by gretel version 0.0.8											SRA			SRP002163	Human Microbiome Project (HMP) Metagenomic WGS Projects, deeper sequencing of the human microbiome samples: Production Phase	The HMP metagenomes production phase represents the shotgun sequencing of metagenomic DNA extracted from samples taken from multiple body sites across hundreds of human subjects. Coupled with the other data generated during the HMP project, these results will provide insights into the genes and pathways present in the human microbiome. We are learning more and more about the ways that human health is influenced by the complex and dynamic communities of microbes (the human microbiota) present on and within our bodies. Disruptions in these communities may trigger or influence the course of various disease states. Preliminary studies have shown this to be the case for certain diseases. The Human Microbiome Project expands on these studies to better understand, prevent and treat many human diseases.	CATGCTGGCAAGTTCGATTACTGCGCGGCATGTTACTGAGCAAATCCTTCCATCACGACTGATGGTGACAATCGCCGAAACTGTATGTTCCGCGCAAACCCCTCGCCTTGCACCGCCCGACTCATGCCTCGGCGAACAAGATTTACCAAGCAGACTCTAGTAAATCAATAGCCATTACTAACACGCTTTAAATGATACACTCTGGGAATCGCAATATTTCGTAGTTACACCAGATACTCATAATTTTAACTCCGCGTCAGCCAATTCTCGTCTTTAATATATTGGCATCTTGCTACTTCCATTATTTTCACTTTGAATTAGCTACCTAATCAACAATTATGATAAGAACTCTTTGATGACTCGACCTTGAGATCTATAGATTCAAGATCTCAAGATGGTAAATAAGATAATCATTGTCTGAATTTCTTCTCTAGAATAAACATTTTGGCCGGTCGCATGCAACAGCTTCTTAGCCTGCTACGTATCTTAAAGCGTAGGTAATAACGGTATTCCCATAGGTAATAAACAGTCATCTACCGTAACTCAGTACGCTATACCGAAAATCTATTAGCGTTTATTCGCTTATCATTGAAAGCCCAATCTTGGGAAATTAATAACATTACTAACCTGGTATTCCTTACATTTGGAGATAATATAACATTGCCTATCATTGGCTATAATCCGTTTATTATTTCCATGAGGCACGCGTTCTTTACACCACAAGTAGTCCTAGCATTCGCAGATCTTTTCATAATGACCATAAATGGTGCACAACGATCCTATTTATTAACCAGTCAGTCTTACTAGAAGACTAGTCTAAGGACCGCTTCGCTTTAAAATGTATCTTTACAATTGTATATTGACTTTCGATGCTAGAGTTTATGTTAGATATAAATAAACACTTATGTACGCTGTGGGAAAATTAGTAGACTTTTGAAAATACTAATTCATCTACGATACTTTACGATGCTATCATAGGAGACGTAATGATAGTAGAACCACAATATATATAGATAATATTTTTTAGCTTCTTGATATCAGTACAATCGTACCACACCTTTCAGCATTACGCGCCTTGATCTCGTGACCGACATTATACATTAGATTCTGTTCTGCATAAAAAGTGTTTTAAATAGTTATTTTTAACGCTATTTGATATCTATTAAAATGAGAATATAGTTCACATGTACTCTGATCTTTCCTTCTTTAATTCCATAGCTCTGTCTGATGGCCCGCGAACATTCGCGATCTACACTACTGCTAGCGTCTTTTAAAGC
SRR346703_116		A	SRA Sample SRR346703 116														haplotype called by gretel version 0.0.8											SRA			SRP002163	Human Microbiome Project (HMP) Metagenomic WGS Projects, deeper sequencing of the human microbiome samples: Production Phase	The HMP metagenomes production phase represents the shotgun sequencing of metagenomic DNA extracted from samples taken from multiple body sites across hundreds of human subjects. Coupled with the other data generated during the HMP project, these results will provide insights into the genes and pathways present in the human microbiome. We are learning more and more about the ways that human health is influenced by the complex and dynamic communities of microbes (the human microbiota) present on and within our bodies. Disruptions in these communities may trigger or influence the course of various disease states. Preliminary studies have shown this to be the case for certain diseases. The Human Microbiome Project expands on these studies to better understand, prevent and treat many human diseases.	CCTGCTCGTCTCACTGGGAATGCTAGACTCAAAGTTCATAATCTTGGAACTATAGTGACTAAGACAGTTGCTCAAGTTTCTAGTAGCCCAAATAATCTTGAGAGTAAAGATACGCGGCCTACTACTGCGTCGGGGAACAAGATTTACCAAGCAGACTCTACTAGATCAATAGCCATTACTAACACGCTTTAAATGATACACTCTGGGAATCGCAATATTTCGTAGTTACACCAGATACTCATAATTTTAACTCCGCGTCAGCCAATTCTCGTCTTTAATATATTGGCATCTTGCTACTTCCATTATTTTCACTTTGAATTAGCTACCTAATCAACAATTATGATAAGAACTCTTTGATGACTCGACCTTGAGATCTATAGATTCAAGATCTCAAGATGGTAAATAAGATAATCATTGTCTGAATTTCTTCTCTAGAATAAACATTTTGGCCGGTCGCATGCAACAGCTTCTTAGCCTGCTACGTATCTTAAAGCGTAGGTAATAACGGTATTCCCATAGGTAATAAACAGTCATCTACCGTAACTCAGTACGCTATACCGAAAATCTATTAGCGTTTATTCGCTTATCATTGAAAGCCCAATCTTGGGAAATTAATAACATTACTAACCTGGTATTCCTTACATTTGGAGATAATATAACATTGCCTATCATTGGCTATAATCCGTTTATTATTTCCATGAGGCACGCGTTCTTTACACCACAAGTAGTCCTAGCATTCGCAGATCTTTTCATAATGACCATAAATGGTGCACAACGATCCTATTTATTAACCAGTCAGTCTTACTAGAAGACTAGTCTAAGGACCGCTTCGCTTTAAAATGTATCTTTACAATTGTATATTGACTTTCGATGCTAGAGTTTATGTTAGATATAAATAAACACTTATGTACGCTGTGGGAAAATTAGTAGACTTTTGAAAATACTAATTCATCTACGATACTTTACGATGCTATCATAGGAGACGTAATGATAGTAGAACCACAATATATATAGATAATATTTTTTAGCTTCTTGATATCAGTACAATCGTACCACACCTTTCAGCATTACGCGCCTTGATCTCGTGACCGACATTATACATTAGATTCTGTTCTGCATAAAAAGTGTTTTAAATAGTTATTTTTAACGCTATTTGATATCTATTAAAATGAGAATATAGTTCACATGTACTCTGATCTTTCCTTCTTTAATTCCATAGCTCTGTCTGATGGCCCGCGAACATTCGCGATCTACACTACTGCTAGCGTCTTTTAAAGC
SRR346703_117		A	SRA Sample SRR346703 117														haplotype called by gretel version 0.0.8											SRA			SRP002163	Human Microbiome Project (HMP) Metagenomic WGS Projects, deeper sequencing of the human microbiome samples: Production Phase	The HMP metagenomes production phase represents the shotgun sequencing of metagenomic DNA extracted from samples taken from multiple body sites across hundreds of human subjects. Coupled with the other data generated during the HMP project, these results will provide insights into the genes and pathways present in the human microbiome. We are learning more and more about the ways that human health is influenced by the complex and dynamic communities of microbes (the human microbiota) present on and within our bodies. Disruptions in these communities may trigger or influence the course of various disease states. Preliminary studies have shown this to be the case for certain diseases. The Human Microbiome Project expands on these studies to better understand, prevent and treat many human diseases.	TCGGATGGTCTAATGGGTCATACTAGACTCAAACCTAAGAAGGTGATACCTACGATGCCGACCCTAGTCGCTGAAGTTTCTACTCCACCGTATAATTGTGATGGTAAAGCTAGATGTTGTCAGTTAATGATGAACAGGGCTGCAAGAAGCAGCTGGAAATAAGGGAGTTATCTTGAAGAATTAGTAGAACGTTAACGTTGAAGCCACGGATCGCGATAGGAAATACCAAGAAAAGAGGCGCCGCAAGGCCTCAAAGGGGAAGGCTCGACAACCGTAAATCTAATGGCATCTTACTACTTCCATTATTTTCACTTTGAATTAGCTACCTAAGCAACAATTATGATAAGAACTCTTTGATGACTCGACCTTGAGATCTATAGATTCAAGATCTCAAGATGGTAAATAAGATAATCATTGTCTGAATTTCTTCTCTAGAATAAACATTTTGGCCGGTCGCATGCAACAGCTTCTTAGCCTGCTACGTATCTTAAAGCGTAGGTAATAACGGTATTCCCATAGGTAATAAACAGTCATCTACCGTAACTCAGTACGCTATACCGAAAATCTATTAGCGTTTATTCGCTTATCATTGAAAGCCCAATCTTGGGAAATTAATAACATTACTAACCTGGTATTCCTTACATTTGGAGATAATATAACATTGCCTATCATTGGCTATAATCCGTTTATTATTTCCATGAGGCACGCGTTCTTTACACCACAAGTAGTCCTAGCATTCGCAGATCTTTTCATAATGACCATAAATGGTGCACAACGATCCTATTTATTAACCAGTCAGTCTTACTAGAAGACTAGTCTAAGGACCGCTTCGCTTTAAAATGTATCTTTACAATTGTATATTGACTTTCGATGCTAGAGTTTATGTTAGATATAAATAAACACTTATGTACGCTGTGGGAAAATTAGTAGACTTTTGAAAATACTAATTCATCTACGATACTTTACGATGCTATCATAGGAGACGTAATGATAGTAGAACCACAATATATATAGATAATATTTTTTAGCTTCTTGATATCAGTACAATCGTACCACACCTTTCAGCATTACGCGCCTTGATCTCGTGACCGACATTATACATTAGATTCTGTTCTGCATAAAAAGTGTTTTAAATAGTTATTTTTAACGCTATTTGATATCTATTAAAATGAGAATATAGTTCACATGTACTCTGATCTTTCCTTCTTTAATTCCATAGCTCTGTCTGATGGCCCGCGAACATTCGCGATCTACACTACTGCTAGCGTCTTTTAAAGC
SRR346703_118		A	SRA Sample SRR346703 118														haplotype called by gretel version 0.0.8											SRA			SRP002163	Human Microbiome Project (HMP) Metagenomic WGS Projects, deeper sequencing of the human microbiome samples: Production Phase	The HMP metagenomes production phase represents the shotgun sequencing of metagenomic DNA extracted from samples taken from multiple body sites across hundreds of human subjects. Coupled with the other data generated during the HMP project, these results will provide insights into the genes and pathways present in the human microbiome. We are learning more and more about the ways that human health is influenced by the complex and dynamic communities of microbes (the human microbiota) present on and within our bodies. Disruptions in these communities may trigger or influence the course of various disease states. Preliminary studies have shown this to be the case for certain diseases. The Human Microbiome Project expands on these studies to better understand, prevent and treat many human diseases.	CGTGCTACTACGCTTCGTGATACTAGACTCAAACTTAATAAGGTCAGAACTGCAGTGACTAACGTCCCTGCTGAAGTTTCTACTGCGCCAAATAATTGTGATGGTAAAGATAGACGTTGCCAGTTAATGATGAGCACTGTTGCAAGAATCATTCGGCAAGCAGGTAGTCCGCTGGAAGAGTTAGTAGAAAGCGCATGATGTAGGATCTTGGCGCCACCACGTACGAATGAACCTCGTTCGACTTTTACCTAATCGTCAGCGCATTCTCGTCTTAAATATATTGGCATCTTGCTACTTCCATTATTTTCACTTTGAATTAGCTACCTAATCAACAATTATGATAAGAACTCTTTGATGACTCGACCTTGAGATCTATAGATTCAAGATCTCAAGATGGTAAATAAGATAATCATTGTCTGAATTTCTTCTCTAGAATAAACATTTTGGCCGGTCGCATGCAACAGCTTCTTAGCCTGCTACGTATCTTAAAGCGTAGGTAATAACGGTATTCCCATAGGTAATAAACAGTCATCTACCGTAACTCAGTACGCTATACCGAAAATCTATTAGCGTTTATTCGCTTATCATTGAAAGCCCAATCTTGGGAAATTAATAACATTACTAACCTGGTATTCCTTACATTTGGAGATAATATAACATTGCCTATCATTGGCTATAATCCGTTTATTATTTCCATGAGGCACGCGTTCTTTACACCACAAGTAGTCCTAGCATTCGCAGATCTTTTCATAATGACCATAAATGGTGCACAACGATCCTATTTATTAACCAGTCAGTCTTACTAGAAGACTAGTCTAAGGACCGCTTCGCTTTAAAATGTATCTTTACAATTGTATATTGACTTTCGATGCTAGAGTTTATGTTAGATATAAATAAACACTTATGTACGCTGTGGGAAAATTAGTAGACTTTTGAAAATACTAATTCATCTACGATACTTTACGATGCTATCATAGGAGACGTAATGATAGTAGAACCACAATATATATAGATAATATTTTTTAGCTTCTTGATATCAGTACAATCGTACCACACCTTTCAGCATTACGCGCCTTGATCTCGTGACCGACATTATACATTAGATTCTGTTCTGCATAAAAAGTGTTTTAAATAGTTATTTTTAACGCTATTTGATATCTATTAAAATGAGAATATAGTTCACATGTACTCTGATCTTTCCTTCTTTAATTCCATAGCTCTGTCTGATGGCCCGCGAACATTCGCGATCTACACTACTGCTAGCGTCTTTTAAAGC
SRR346703_119		A	SRA Sample SRR346703 119														haplotype called by gretel version 0.0.8											SRA			SRP002163	Human Microbiome Project (HMP) Metagenomic WGS Projects, deeper sequencing of the human microbiome samples: Production Phase	The HMP metagenomes production phase represents the shotgun sequencing of metagenomic DNA extracted from samples taken from multiple body sites across hundreds of human subjects. Coupled with the other data generated during the HMP project, these results will provide insights into the genes and pathways present in the human microbiome. We are learning more and more about the ways that human health is influenced by the complex and dynamic communities of microbes (the human microbiota) present on and within our bodies. Disruptions in these communities may trigger or influence the course of various disease states. Preliminary studies have shown this to be the case for certain diseases. The Human Microbiome Project expands on these studies to better understand, prevent and treat many human diseases.	GCTGATAGTATGAGTGCTAAGGCTCGACGTAAACTAAATAATCTTAGAACTATAATGACTACCACACTTGCTCAAGTTTCTAGTACCCCATATAATCTTGAGGGTAAAGATACGCGGTCTACTACTACGTCGGGGAACATGATTTACCAAGCAGACTCTACTAGATCAATAGCCATTACTAACACGCTTTAAATGATACACTCTGGGAATCGCAATATTTCGTAGTTACACCAGATACTCATAATTTTAACTACGCGTCAGCCAATTCTCGTCTTTAATATATTGGCATCTTGCTACTTCCATTATTTTCACTTTGAATTAGCTACCTAATCAACAATTATGATAAGAACTCTTTGATGACTCGACCTTGAGATCTATAGATTCAAGATCTCAAGATGGTAAATAAGATAATCATTGTCTGAATTTCTTCTCTAGAATAAACATTTTGGCCGGTCGCATGCAACAGCTTCTTAGCCTGCTACGTATCTTAAAGCGTAGGTAATAACGGTATTCCCATAGGTAATAAACAGTCATCTACCGTAACTCAGTACGCTATACCGAAAATCTATTAGCGTTTATTCGCTTATCATTGAAAGCCCAATCTTGGGAAATTAATAACATTACTAACCTGGTATTCCTTACATTTGGAGATAATATAACATTGCCTATCATTGGCTATAATCCGTTTATTATTTCCATGAGGCACGCGTTCTTTACACCACAAGTAGTCCTAGCATTCGCAGATCTTTTCATAATGACCATAAATGGTGCACAACGATCCTATTTATTAACCAGTCAGTCTTACTAGAAGACTAGTCTAAGGACCGCTTCGCTTTAAAATGTATCTTTACAATTGTATATTGACTTTCGATGCTAGAGTTTATGTTAGATATAAATAAACACTTATGTACGCTGTGGGAAAATTAGTAGACTTTTGAAAATACTAATTCATCTACGATACTTTACGATGCTATCATAGGAGACGTAATGATAGTAGAACCACAATATATATAGATAATATTTTTTAGCTTCTTGATATCAGTACAATCGTACCACACCTTTCAGCATTACGCGCCTTGATCTCGTGACCGACATTATACATTAGATTCTGTTCTGCATAAAAAGTGTTTTAAATAGTTATTTTTAACGCTATTTGATATCTATTAAAATGAGAATATAGTTCACATGTACTCTGATCTTTCCTTCTTTAATTCCATAGCTCTGTCTGATGGCCCGCGAACATTCGCGATCTACACTACTGCTAGCGTCTTTTAAAGC
SRR346703_12		A	SRA Sample SRR346703 12														haplotype called by gretel version 0.0.8											SRA			SRP002163	Human Microbiome Project (HMP) Metagenomic WGS Projects, deeper sequencing of the human microbiome samples: Production Phase	The HMP metagenomes production phase represents the shotgun sequencing of metagenomic DNA extracted from samples taken from multiple body sites across hundreds of human subjects. Coupled with the other data generated during the HMP project, these results will provide insights into the genes and pathways present in the human microbiome. We are learning more and more about the ways that human health is influenced by the complex and dynamic communities of microbes (the human microbiota) present on and within our bodies. Disruptions in these communities may trigger or influence the course of various disease states. Preliminary studies have shown this to be the case for certain diseases. The Human Microbiome Project expands on these studies to better understand, prevent and treat many human diseases.	CCTGAGAGTATGAGTGGGAATGCTAGACTCAAACTTAATAATGTTAGAACTATAATGACTACCATCCTTGCTAAAGTTTCTACTCCACCATATAATTGTGATGGTAAAGATAGATGTTGCCAATTAATTATTAATAGTGCTGAAAGAATTAGTTGGAAAGAAGTTAACTCTATTGAAGAATTAGGAGAAAGTGAACGTGGAAACAAAGGAGTTGGAGAAGGAACCGGAGGAGCCGCTAAAGCTTAAAATTGGTGCGCGGTATAGTCATAATAAAACGTCTGATGAATATATAATTATTAGGATTACTAAAATGAAACATCCCGATACAGGTGAATGGATTCCTGCTGTTATTTATAAACTTAATGGGCTTGACCCTTTCTGGGGGAGAAGTGTTGAAAGTTTTAAAAGTCATTTTAGTGATGCTAAAGTTGAAGGGAATGAAGTTTATCTATGAAAAAGTAAATCTTATTCTGTTGAACAGATCGGAATGCTAGGAAACTTTTTGAAGAAAGGCTTCATAAGGCTCTTGCTCTTCCTGAGGTGGCCAGTAGAGTTAATCGGAATAGGAAGAGTGTAGATAGAGATCGTGGTAGACAAGAAGTGCGGAGTACTTGTATAAGTGCTGCATCGATTGCCGCTCGCGAGAGAGATGTTATAGCTCGTAACGGAGGAACTAGATGGACGAGTTACGGAAGTTTGCTATAAGCAGCTTATTATTTATATGAGGCAAGCGTTCTTTACACTACAAGTAGTCCTAGCATTCGCAGATCTTTTCATAATGACCATAAATGGTGCACAACGATCCTATTTATTAACCAGTCAGTCTTACTAGAAGACTAGTCTAAGGACCGCTTCGCTTTAAAATGTATCTTCACAATTGATATTGACTTTCGATGCTAGAGTTTATGTTAGATATAAATAAACACTTATGTACGCTGTGGGAAAATTAGTAGACTTTTGAAAATACTAATTCATCTACGATACTTTACGATGCTATCATAGGAGACGTAATGATAGTAGAACCACAATATATATAGATAATATTTTTTAGCTTCTTGATCTCAGTACAATCGTACCACACCTTACAGCATTACGCGCTTGATCTCGTGACCGACATTATACATTAGATTCTGTTCTGCATAAAAAGTGTTTTAAATAGTTATTTTTAACGCTATTTGATATCTATTAAAATGAGAATATAGTTCACATGTACTCTGATCTTTCCTTCTTTAATTCCATAGCTCTGTCTGATGGCCCGCGAACATTCGCGATCTACACTACTGCTAGCGTCTATTAAAGG
SRR346703_120		A	SRA Sample SRR346703 120														haplotype called by gretel version 0.0.8											SRA			SRP002163	Human Microbiome Project (HMP) Metagenomic WGS Projects, deeper sequencing of the human microbiome samples: Production Phase	The HMP metagenomes production phase represents the shotgun sequencing of metagenomic DNA extracted from samples taken from multiple body sites across hundreds of human subjects. Coupled with the other data generated during the HMP project, these results will provide insights into the genes and pathways present in the human microbiome. We are learning more and more about the ways that human health is influenced by the complex and dynamic communities of microbes (the human microbiota) present on and within our bodies. Disruptions in these communities may trigger or influence the course of various disease states. Preliminary studies have shown this to be the case for certain diseases. The Human Microbiome Project expands on these studies to better understand, prevent and treat many human diseases.	CCAGGTGGAACGACTTGCACTCCAAAACCTCATCACATAAGCATATCCGTCAATTGCTTACTTTGTAGATTGTCCCCGGAGCTGTATGGTCCGCGCAAACCCCTCACCTTGCACCGCCCGACTCATGCCTCGGCGAACAAGATTTACCAAGCAGACTCTAGTAAATCAATAGCCATTACTAACACGCTTTAAATGATACACTCTGGGAATCGCAATATTTCGTAGTTACACCAGATACTCATAATTTTAACTCCGCGTCAGCCAATTCTCGTCTTTAATATATTGGCATCTTGCTACTTCCATTATTTTCACTTTGAATTAGCTACCTAATCAACAATTATGATAAGAACTCTTTGATGACTCGACCTTGAGATCTATAGATTCAAGATCTCAAGATGGTAAATAAGATAATCATTGTCTGAATTTCTTCTCTAGAATAAACATTTTGGCCGGTCGCATGCAACAGCTTCTTAGCCTGCTACGTATCTTAAAGCGTAGGTAATAACGGTATTCCCATAGGTAATAAACAGTCATCTACCGTAACTCAGTACGCTATACCGAAAATCTATTAGCGTTTATTCGCTTATCATTGAAAGCCCAATCTTGGGAAATTAATAACATTACTAACCTGGTATTCCTTACATTTGGAGATAATATAACATTGCCTATCATTGGCTATAATCCGTTTATTATTTCCATGAGGCACGCGTTCTTTACACCACAAGTAGTCCTAGCATTCGCAGATCTTTTCATAATGACCATAAATGGTGCACAACGATCCTATTTATTAACCAGTCAGTCTTACTAGAAGACTAGTCTAAGGACCGCTTCGCTTTAAAATGTATCTTTACAATTGTATATTGACTTTCGATGCTAGAGTTTATGTTAGATATAAATAAACACTTATGTACGCTGTGGGAAAATTAGTAGACTTTTGAAAATACTAATTCATCTACGATACTTTACGATGCTATCATAGGAGACGTAATGATAGTAGAACCACAATATATATAGATAATATTTTTTAGCTTCTTGATATCAGTACAATCGTACCACACCTTTCAGCATTACGCGCCTTGATCTCGTGACCGACATTATACATTAGATTCTGTTCTGCATAAAAAGTGTTTTAAATAGTTATTTTTAACGCTATTTGATATCTATTAAAATGAGAATATAGTTCACATGTACTCTGATCTTTCCTTCTTTAATTCCATAGCTCTGTCTGATGGCCCGCGAACATTCGCGATCTACACTACTGCTAGCGTCTTTTAAAGC
SRR346703_121		A	SRA Sample SRR346703 121														haplotype called by gretel version 0.0.8											SRA			SRP002163	Human Microbiome Project (HMP) Metagenomic WGS Projects, deeper sequencing of the human microbiome samples: Production Phase	The HMP metagenomes production phase represents the shotgun sequencing of metagenomic DNA extracted from samples taken from multiple body sites across hundreds of human subjects. Coupled with the other data generated during the HMP project, these results will provide insights into the genes and pathways present in the human microbiome. We are learning more and more about the ways that human health is influenced by the complex and dynamic communities of microbes (the human microbiota) present on and within our bodies. Disruptions in these communities may trigger or influence the course of various disease states. Preliminary studies have shown this to be the case for certain diseases. The Human Microbiome Project expands on these studies to better understand, prevent and treat many human diseases.	CTTCACCGAAGGGAAATATCATTAGCGAAATGTTACTGACCAAATCCTTCCATCACTACTGATGTTGACAATCGCCGAAACTCTATGTTCCGCGCAAACCCCTCGCCTTGCACCGCCCGACTCATGCCTCGGCGAACAAGATTTACCAAGCAGACTCTAGTAAATCAATAGCCATTACTAACACGCTTTAAATGATACACTCTGGGAATCGCAATATTTCGTAGTTACACCAGATACTCATAATTTTAACTCCGCGTCAGCCAATTCTCGTCTTTAATATATTGGCATCTTGCTACTTCCATTATTTTCACTTTGAATTAGCTACCTAATCAACAATTATGATAAGAACTCTTTGATGACTCGACCTTGAGATCTATAGATTCAAGATCTCAAGATGGTAAATAAGATAATCATTGTCTGAATTTCTTCTCTAGAATAAACATTTTGGCCGGTCGCATGCAACAGCTTCTTAGCCTGCTACGTATCTTAAAGCGTAGGTAATAACGGTATTCCCATAGGTAATAAACAGTCATCTACCGTAACTCAGTACGCTATACCGAAAATCTATTAGCGTTTATTCGCTTATCATTGAAAGCCCAATCTTGGGAAATTAATAACATTACTAACCTGGTATTCCTTACATTTGGAGATAATATAACATTGCCTATCATTGGCTATAATCCGTTTATTATTTCCATGAGGCACGCGTTCTTTACACCACAAGTAGTCCTAGCATTCGCAGATCTTTTCATAATGACCATAAATGGTGCACAACGATCCTATTTATTAACCAGTCAGTCTTACTAGAAGACTAGTCTAAGGACCGCTTCGCTTTAAAATGTATCTTTACAATTGTATATTGACTTTCGATGCTAGAGTTTATGTTAGATATAAATAAACACTTATGTACGCTGTGGGAAAATTAGTAGACTTTTGAAAATACTAATTCATCTACGATACTTTACGATGCTATCATAGGAGACGTAATGATAGTAGAACCACAATATATATAGATAATATTTTTTAGCTTCTTGATATCAGTACAATCGTACCACACCTTTCAGCATTACGCGCCTTGATCTCGTGACCGACATTATACATTAGATTCTGTTCTGCATAAAAAGTGTTTTAAATAGTTATTTTTAACGCTATTTGATATCTATTAAAATGAGAATATAGTTCACATGTACTCTGATCTTTCCTTCTTTAATTCCATAGCTCTGTCTGATGGCCCGCGAACATTCGCGATCTACACTACTGCTAGCGTCTTTTAAAGC
SRR346703_122		A	SRA Sample SRR346703 122														haplotype called by gretel version 0.0.8											SRA			SRP002163	Human Microbiome Project (HMP) Metagenomic WGS Projects, deeper sequencing of the human microbiome samples: Production Phase	The HMP metagenomes production phase represents the shotgun sequencing of metagenomic DNA extracted from samples taken from multiple body sites across hundreds of human subjects. Coupled with the other data generated during the HMP project, these results will provide insights into the genes and pathways present in the human microbiome. We are learning more and more about the ways that human health is influenced by the complex and dynamic communities of microbes (the human microbiota) present on and within our bodies. Disruptions in these communities may trigger or influence the course of various disease states. Preliminary studies have shown this to be the case for certain diseases. The Human Microbiome Project expands on these studies to better understand, prevent and treat many human diseases.	CATGCTCGCAAGACTCGCAGTCCCAATCCGGATGGCGGAGGAACATCCGTCAATTCCGACCGATGGTGACAATCGCCGAAACTGTATGTTCCGCGCAAACCCCTCGCCTTGCACCGCCCGACTCATGCCTCGGCGAACAAGATTTACCAAGCAGACTCTAGTAAATCAATAGCCATTACTAACACGCTTTAAATGATACACTCTGGGAATCGCAATATTTCGTAGTTACACCAGATACTCATAATTTTAACTCCGCGTCAGCCAATTCTCGTCTTTAATATATTGGCATCTTGCTACTTCCATTATTTTCACTTTGAATTAGCTACCTAATCAACAATTATGATAAGAACTCTTTGATGACTCGACCTTGAGATCTATAGATTCAAGATCTCAAGATGGTAAATAAGATAATCATTGTCTGAATTTCTTCTCTAGAATAAACATTTTGGCCGGTCGCATGCAACAGCTTCTTAGCCTGCTACGTATCTTAAAGCGTAGGTAATAACGGTATTCCCATAGGTAATAAACAGTCATCTACCGTAACTCAGTACGCTATACCGAAAATCTATTAGCGTTTATTCGCTTATCATTGAAAGCCCAATCTTGGGAAATTAATAACATTACTAACCTGGTATTCCTTACATTTGGAGATAATATAACATTGCCTATCATTGGCTATAATCCGTTTATTATTTCCATGAGGCACGCGTTCTTTACACCACAAGTAGTCCTAGCATTCGCAGATCTTTTCATAATGACCATAAATGGTGCACAACGATCCTATTTATTAACCAGTCAGTCTTACTAGAAGACTAGTCTAAGGACCGCTTCGCTTTAAAATGTATCTTTACAATTGTATATTGACTTTCGATGCTAGAGTTTATGTTAGATATAAATAAACACTTATGTACGCTGTGGGAAAATTAGTAGACTTTTGAAAATACTAATTCATCTACGATACTTTACGATGCTATCATAGGAGACGTAATGATAGTAGAACCACAATATATATAGATAATATTTTTTAGCTTCTTGATATCAGTACAATCGTACCACACCTTTCAGCATTACGCGCCTTGATCTCGTGACCGACATTATACATTAGATTCTGTTCTGCATAAAAAGTGTTTTAAATAGTTATTTTTAACGCTATTTGATATCTATTAAAATGAGAATATAGTTCACATGTACTCTGATCTTTCCTTCTTTAATTCCATAGCTCTGTCTGATGGCCCGCGAACATTCGCGATCTACACTACTGCTAGCGTCTTTTAAAGC
SRR346703_123		A	SRA Sample SRR346703 123														haplotype called by gretel version 0.0.8											SRA			SRP002163	Human Microbiome Project (HMP) Metagenomic WGS Projects, deeper sequencing of the human microbiome samples: Production Phase	The HMP metagenomes production phase represents the shotgun sequencing of metagenomic DNA extracted from samples taken from multiple body sites across hundreds of human subjects. Coupled with the other data generated during the HMP project, these results will provide insights into the genes and pathways present in the human microbiome. We are learning more and more about the ways that human health is influenced by the complex and dynamic communities of microbes (the human microbiota) present on and within our bodies. Disruptions in these communities may trigger or influence the course of various disease states. Preliminary studies have shown this to be the case for certain diseases. The Human Microbiome Project expands on these studies to better understand, prevent and treat many human diseases.	TCGGACAGTATGCTTGGGAATGCTCGACTTAACCTTAAGAATGTTAGAACTGCGATGCCGACCGTCCTTGCTAGAGTTTCTACTCGACCATATAATCGTGATAGTAAAGATGGGTGGTCTCCGATTATTACGAGCAGTCCCGAGACAATCAATCGGCACGCAGTTAAGTCTCTGGAATAATCAGGAGCAAGTGACCGGGGAGACAAAGGATTTGGAGAGGGACCCGCTGGAGCAGCGAAAGCTTAAAATTGGTGCTAGGTCTAGTCATAATAAAAGGGCTGATGAATATATAATTATTAATATTACTAAGAGGACAGATCCAGATCCAGGGGAATGGATTCCTGCGGTTATTTATACACTTCATGGGCTTGAACGTTGATCGGGGAGAAGCGGTGCAAATTAGATCGGTCATTCTGGTGACAGGCGCGTCGAAGGGCAGGTGTATGGTCGTCAGCATGTAATGAAAGGAAAACACATTGTTAGCATGATAAGTATGTTAAAGCGTAGGTAATAACGGTATTCCCATAGGTAATAAACAGTCATCTACCGTAACTCAGTACGCTATACCGAAAATCTATTAGCGTTTATTCGCTTATCATTGAAAGCCCAATCTTGGGAAATTAATAACATTACTAACCTGGTATTCCTTACATTTGGAGATAATATAACATTGCCTATCATTGGCTATAATCCGTTTATTATTTCCATGAGGCACGCGTTCTTTACACCACAAGTAGTCCTAGCATTCGCAGATCTTTTCATAATGACCATAAATGGTGCACAACGATCCTATTTATTAACCAGTCAGTCTTACTAGAAGACTAGTCTAAGGACCGCTTCGCTTTAAAATGTATCTTTACAATTGTATATTGACTTTCGATGCTAGAGTTTATGTTAGATATAAATAAACACTTATGTACGCTGTGGGAAAATTAGTAGACTTTTGAAAATACTAATTCATCTACGATACTTTACGATGCTATCATAGGAGACGTAATGATAGTAGAACCACAATATATATAGATAATATTTTTTAGCTTCTTGATATCAGTACAATCGTACCACACCTTTCAGCATTACGCGCCTTGATCTCGTGACCGACATTATACATTAGATTCTGTTCTGCATAAAAAGTGTTTTAAATAGTTATTTTTAACGCTATTTGATATCTATTAAAATGAGAATATAGTTCACATGTACTCTGATCTTTCCTTCTTTAATTCCATAGCTCTGTCTGATGGCCCGCGAACATTCGCGATCTACACTACTGCTAGCGTCTTTTAAAGC
SRR346703_124		A	SRA Sample SRR346703 124														haplotype called by gretel version 0.0.8											SRA			SRP002163	Human Microbiome Project (HMP) Metagenomic WGS Projects, deeper sequencing of the human microbiome samples: Production Phase	The HMP metagenomes production phase represents the shotgun sequencing of metagenomic DNA extracted from samples taken from multiple body sites across hundreds of human subjects. Coupled with the other data generated during the HMP project, these results will provide insights into the genes and pathways present in the human microbiome. We are learning more and more about the ways that human health is influenced by the complex and dynamic communities of microbes (the human microbiota) present on and within our bodies. Disruptions in these communities may trigger or influence the course of various disease states. Preliminary studies have shown this to be the case for certain diseases. The Human Microbiome Project expands on these studies to better understand, prevent and treat many human diseases.	CCTGTTACTATAAGTGCTAAGGCTAGACGTAACCTTAATAAGGTTAGAACTATAGTGATTAAGACACTTGCTCAAGGTTCTACTGCGCAATATAATTTTGAGGGTAAAGATACACGGTCTCCGACTATGACGGGGACCATGATTTACCAAGCACACTCTACTAGATCAATAGCCATTACTAACACGCTTTAAATGATACACTCTTGGAATCGCAATATTTCGTAGTTACACCAGATACTCATAATTTTAACTCCGCGTCAGCCAATTCTCGTCTTTAATATATTGGCATCTTGCTACTTCCATTATTTTCACTTTGAATTAGCTACCTAATCAACAATTATGATAAGAACTCTTTGATGACTCGACCTTGAGATCTATAGATTCAAGATCTCAAGATGGTAAATAAGATAATCATTGTCTGAATTTCTTCTCTAGAATAAACATTTTGGCCGGTCGCATGCAACAGCTTCTTAGCCTGCTACGTATCTTAAAGCGTAGGTAATAACGGTATTCCCATAGGTAATAAACAGTCATCTACCGTAACTCAGTACGCTATACCGAAAATCTATTAGCGTTTATTCGCTTATCATTGAAAGCCCAATCTTGGGAAATTAATAACATTACTAACCTGGTATTCCTTACATTTGGAGATAATATAACATTGCCTATCATTGGCTATAATCCGTTTATTATTTCCATGAGGCACGCGTTCTTTACACCACAAGTAGTCCTAGCATTCGCAGATCTTTTCATAATGACCATAAATGGTGCACAACGATCCTATTTATTAACCAGTCAGTCTTACTAGAAGACTAGTCTAAGGACCGCTTCGCTTTAAAATGTATCTTTACAATTGTATATTGACTTTCGATGCTAGAGTTTATGTTAGATATAAATAAACACTTATGTACGCTGTGGGAAAATTAGTAGACTTTTGAAAATACTAATTCATCTACGATACTTTACGATGCTATCATAGGAGACGTAATGATAGTAGAACCACAATATATATAGATAATATTTTTTAGCTTCTTGATATCAGTACAATCGTACCACACCTTTCAGCATTACGCGCCTTGATCTCGTGACCGACATTATACATTAGATTCTGTTCTGCATAAAAAGTGTTTTAAATAGTTATTTTTAACGCTATTTGATATCTATTAAAATGAGAATATAGTTCACATGTACTCTGATCTTTCCTTCTTTAATTCCATAGCTCTGTCTGATGGCCCGCGAACATTCGCGATCTACACTACTGCTAGCGTCTTTTAAAGC
SRR346703_125		A	SRA Sample SRR346703 125														haplotype called by gretel version 0.0.8											SRA			SRP002163	Human Microbiome Project (HMP) Metagenomic WGS Projects, deeper sequencing of the human microbiome samples: Production Phase	The HMP metagenomes production phase represents the shotgun sequencing of metagenomic DNA extracted from samples taken from multiple body sites across hundreds of human subjects. Coupled with the other data generated during the HMP project, these results will provide insights into the genes and pathways present in the human microbiome. We are learning more and more about the ways that human health is influenced by the complex and dynamic communities of microbes (the human microbiota) present on and within our bodies. Disruptions in these communities may trigger or influence the course of various disease states. Preliminary studies have shown this to be the case for certain diseases. The Human Microbiome Project expands on these studies to better understand, prevent and treat many human diseases.	GCTGATAGTATGCTTGGGAAGGCTAGACGTAAACGTAATAATCTTAGAACTCCAATGCCTAAGATACTCGCTAAAGTTTCTACTACCCCGTATAATCGCGATGGTAAAGATAGGTGGTGTCCGATTATGATGAGCACTGTTAAACGGATTAGGTCGAAAGCAGGTAAGTCTCTGGAAGAATCAGGAGAACGTGCCCATGGAGACAAAGGATTTGGAGAGGGACCCGGTGGAGCAGCTAAAGCGTACAATTGGGGCTAGGTCTATTCATAATAAACCGTCGACTGACTATATAATTATTAGTATTACTAAAAGGAAAGATCCAGATACAGGGGAAGGGATTCCTGCTGTTACTTATAAACCTCACGGGCTTGACCCTCTCTGCTGTCGGAGTGTTGCAAATTATAACAGCCATCTAAGTGATAGGATCGTCGAAGGTAAGGTGGATTCTCGACGACATCGAACGTCTCAAACGGAAGGGCGACCCAATCACAACTGCGTTAAAAGCGTAGTTAATAACTGTATTCCCATAGGAAATAAACAGCCATCTACCGTAACTCAGTACGCTATACCGAAAATCTATTAGCGTTTATTCGCTTATCATTGAAAGCCCAATCTTGGGAAATTAATAACATTACTAACCTGGTATTCCTTACATTTGGAGATAATATAACATTGCCTATCATTGGCTATAATCCGTTTATTATTTCCATGAGGCACGCGTTCTTTACACCACAAGTAGTCCTAGCATTCGCAGATCTTTTCATAATGACCATAAATGGTGCACAACGATCCTATTTATTAACCAGTCAGTCTTACTAGAAGACTAGTCTAAGGACCGCTTCGCTTTAAAATGTATCTTTACAATTGTATATTGACTTTCGATGCTAGAGTTTATGTTAGATATAAATAAACACTTATGTACGCTGTGGGAAAATTAGTAGACTTTTGAAAATACTAATTCATCTACGATACTTTACGATGCTATCATAGGAGACGTAATGATAGTAGAACCACAATATATATAGATAATATTTTTTAGCTTCTTGATATCAGTACAATCGTACCACACCTTTCAGCATTACGCGCCTTGATCTCGTGACCGACATTATACATTAGATTCTGTTCTGCATAAAAAGTGTTTTAAATAGTTATTTTTAACGCTATTTGATATCTATTAAAATGAGAATATAGTTCACATGTACTCTGATCTTTCCTTCTTTAATTCCATAGCTCTGTCTGATGGCCCGCGAACATTCGCGATCTACACTACTGCTAGCGTCTTTTAAAGC
SRR346703_126		A	SRA Sample SRR346703 126														haplotype called by gretel version 0.0.8											SRA			SRP002163	Human Microbiome Project (HMP) Metagenomic WGS Projects, deeper sequencing of the human microbiome samples: Production Phase	The HMP metagenomes production phase represents the shotgun sequencing of metagenomic DNA extracted from samples taken from multiple body sites across hundreds of human subjects. Coupled with the other data generated during the HMP project, these results will provide insights into the genes and pathways present in the human microbiome. We are learning more and more about the ways that human health is influenced by the complex and dynamic communities of microbes (the human microbiota) present on and within our bodies. Disruptions in these communities may trigger or influence the course of various disease states. Preliminary studies have shown this to be the case for certain diseases. The Human Microbiome Project expands on these studies to better understand, prevent and treat many human diseases.	CCAGGTGGCACGACTTGCAACGATCGCCTAACAGTCACTTACGTAAAAGCGAGTACGTCACTCTTGGACGTTCCCGCGCCAAGGGATTAGGAGGATCTCCTGGTCACCTTGGACCGCCCGACTCATGCCTCGGCGAACAAGATTTACCAAGCAGACTCTAGTAAATCAATAGCCATTACTAACACGCTTTAAATGATACACTCTGGGAATCGCAATATTTCGTAGTTACACCAGATACTCATAATTTTAACTCCGCGTCAGCCAATTCTCGTCTTTAATATATTGGCATCTTGCTACTTCCATTATTTTCACTTTGAATTAGCTACCTAATCAACAATTATGATAAGAACTCTTTGATGACTCGACCTTGAGATCTATAGATTCAAGATCTCAAGATGGTAAATAAGATAATCATTGTCTGAATTTCTTCTCTAGAATAAACATTTTGGCCGGTCGCATGCAACAGCTTCTTAGCCTGCTACGTATCTTAAAGCGTAGGTAATAACGGTATTCCCATAGGTAATAAACAGTCATCTACCGTAACTCAGTACGCTATACCGAAAATCTATTAGCGTTTATTCGCTTATCATTGAAAGCCCAATCTTGGGAAATTAATAACATTACTAACCTGGTATTCCTTACATTTGGAGATAATATAACATTGCCTATCATTGGCTATAATCCGTTTATTATTTCCATGAGGCACGCGTTCTTTACACCACAAGTAGTCCTAGCATTCGCAGATCTTTTCATAATGACCATAAATGGTGCACAACGATCCTATTTATTAACCAGTCAGTCTTACTAGAAGACTAGTCTAAGGACCGCTTCGCTTTAAAATGTATCTTTACAATTGTATATTGACTTTCGATGCTAGAGTTTATGTTAGATATAAATAAACACTTATGTACGCTGTGGGAAAATTAGTAGACTTTTGAAAATACTAATTCATCTACGATACTTTACGATGCTATCATAGGAGACGTAATGATAGTAGAACCACAATATATATAGATAATATTTTTTAGCTTCTTGATATCAGTACAATCGTACCACACCTTTCAGCATTACGCGCCTTGATCTCGTGACCGACATTATACATTAGATTCTGTTCTGCATAAAAAGTGTTTTAAATAGTTATTTTTAACGCTATTTGATATCTATTAAAATGAGAATATAGTTCACATGTACTCTGATCTTTCCTTCTTTAATTCCATAGCTCTGTCTGATGGCCCGCGAACATTCGCGATCTACACTACTGCTAGCGTCTTTTAAAGC
SRR346703_127		A	SRA Sample SRR346703 127														haplotype called by gretel version 0.0.8											SRA			SRP002163	Human Microbiome Project (HMP) Metagenomic WGS Projects, deeper sequencing of the human microbiome samples: Production Phase	The HMP metagenomes production phase represents the shotgun sequencing of metagenomic DNA extracted from samples taken from multiple body sites across hundreds of human subjects. Coupled with the other data generated during the HMP project, these results will provide insights into the genes and pathways present in the human microbiome. We are learning more and more about the ways that human health is influenced by the complex and dynamic communities of microbes (the human microbiota) present on and within our bodies. Disruptions in these communities may trigger or influence the course of various disease states. Preliminary studies have shown this to be the case for certain diseases. The Human Microbiome Project expands on these studies to better understand, prevent and treat many human diseases.	CGTGTTACTACGACTGCTGATGATAGACTCAAACCTAATAAGGTCATAACTACGATGATTAAGATCCTGGCTAGAGGTTCTCCACGATCGTATAATTTTGATGGTAAAGCTGGACGGTGCCAGTTTATTAAGAACAGTTCTCAAAGAGTTCGTTGGAAATACGTTAAGTCTATTGACGAGTTAGGAGAACGGGAACGTGGAAACAAAGGATTTGGAGAAGGACCTGGGGGAGCAGCTAAAGCTTAAAGGTGGGGCTCGTTATAGTCATAATAAAACGGCTAGTGAATATAAAATTATTAATAGTACCAAAAGGAAGCCTCCAGATACGGGGGATTGGATTCCTGCGGTTCTCTCTACACCTCATAGGCCTGGACGTTGATCGTATCGGAGTGCTGAAAATTATATCGGCGAGCTCGGCGACAGGATCGATTACGGAGCGATCTAGGGATCTCAGCTTGTAGTGAACGTGAAACACATTGTTAGCATGCTACGTATGTTAAAGCGTAGGTAATAACGGTATTCCCATAGGTAATAAACAGTCATCTACCGTAACTCAGTACGCTATACCGAAAATCTATTAGCGTTTATTCGCTTATCATTGAAAGCCCAATCTTGGGAAATTAATAACATTACTAACCTGGTATTCCTTACATTTGGAGATAATATAACATTGCCTATCATTGGCTATAATCCGTTTATTATTTCCATGAGGCACGCGTTCTTTACACCACAAGTAGTCCTAGCATTCGCAGATCTTTTCATAATGACCATAAATGGTGCACAACGATCCTATTTATTAACCAGTCAGTCTTACTAGAAGACTAGTCTAAGGACCGCTTCGCTTTAAAATGTATCTTTACAATTGTATATTGACTTTCGATGCTAGAGTTTATGTTAGATATAAATAAACACTTATGTACGCTGTGGGAAAATTAGTAGACTTTTGAAAATACTAATTCATCTACGATACTTTACGATGCTATCATAGGAGACGTAATGATAGTAGAACCACAATATATATAGATAATATTTTTTAGCTTCTTGATATCAGTACAATCGTACCACACCTTTCAGCATTACGCGCCTTGATCTCGTGACCGACATTATACATTAGATTCTGTTCTGCATAAAAAGTGTTTTAAATAGTTATTTTTAACGCTATTTGATATCTATTAAAATGAGAATATAGTTCACATGTACTCTGATCTTTCCTTCTTTAATTCCATAGCTCTGTCTGATGGCCCGCGAACATTCGCGATCTACACTACTGCTAGCGTCTTTTAAAGC
SRR346703_128		A	SRA Sample SRR346703 128														haplotype called by gretel version 0.0.8											SRA			SRP002163	Human Microbiome Project (HMP) Metagenomic WGS Projects, deeper sequencing of the human microbiome samples: Production Phase	The HMP metagenomes production phase represents the shotgun sequencing of metagenomic DNA extracted from samples taken from multiple body sites across hundreds of human subjects. Coupled with the other data generated during the HMP project, these results will provide insights into the genes and pathways present in the human microbiome. We are learning more and more about the ways that human health is influenced by the complex and dynamic communities of microbes (the human microbiota) present on and within our bodies. Disruptions in these communities may trigger or influence the course of various disease states. Preliminary studies have shown this to be the case for certain diseases. The Human Microbiome Project expands on these studies to better understand, prevent and treat many human diseases.	CTTTCATTGTGAAATATCATTGGTGAAATGTTACTGACCAAATCCTGCCATCAATACTGATGGTGACAATCGCCGAAGCTCTATGTTCCGCGCAAACTCCTCGCCTTGCACCGCCCGACTCATGCCTCGGCGAACAAGATTTACCAAGCAGACTCTAGTAAATCAATAGCCATTACTAACACGCTTTAAATGATACACTCTGGGAATCGCAATATTTCGTAGTTACACCAGATACTCATAATTTTAACTCCGCGTCAGCCAATTCTCGTCTTTAATATATTGGCATCTTGCTACTTCCATTATTTTCACTTTGAATTAGCTACCTAATCAACAATTATGATAAGAACTCTTTGATGACTCGACCTTGAGATCTATAGATTCAAGATCTCAAGATGGTAAATAAGATAATCATTGTCTGAATTTCTTCTCTAGAATAAACATTTTGGCCGGTCGCATGCAACAGCTTCTTAGCCTGCTACGTATCTTAAAGCGTAGGTAATAACGGTATTCCCATAGGTAATAAACAGTCATCTACCGTAACTCAGTACGCTATACCGAAAATCTATTAGCGTTTATTCGCTTATCATTGAAAGCCCAATCTTGGGAAATTAATAACATTACTAACCTGGTATTCCTTACATTTGGAGATAATATAACATTGCCTATCATTGGCTATAATCCGTTTATTATTTCCATGAGGCACGCGTTCTTTACACCACAAGTAGTCCTAGCATTCGCAGATCTTTTCATAATGACCATAAATGGTGCACAACGATCCTATTTATTAACCAGTCAGTCTTACTAGAAGACTAGTCTAAGGACCGCTTCGCTTTAAAATGTATCTTTACAATTGTATATTGACTTTCGATGCTAGAGTTTATGTTAGATATAAATAAACACTTATGTACGCTGTGGGAAAATTAGTAGACTTTTGAAAATACTAATTCATCTACGATACTTTACGATGCTATCATAGGAGACGTAATGATAGTAGAACCACAATATATATAGATAATATTTTTTAGCTTCTTGATATCAGTACAATCGTACCACACCTTTCAGCATTACGCGCCTTGATCTCGTGACCGACATTATACATTAGATTCTGTTCTGCATAAAAAGTGTTTTAAATAGTTATTTTTAACGCTATTTGATATCTATTAAAATGAGAATATAGTTCACATGTACTCTGATCTTTCCTTCTTTAATTCCATAGCTCTGTCTGATGGCCCGCGAACATTCGCGATCTACACTACTGCTAGCGTCTTTTAAAGC
SRR346703_129		A	SRA Sample SRR346703 129														haplotype called by gretel version 0.0.8											SRA			SRP002163	Human Microbiome Project (HMP) Metagenomic WGS Projects, deeper sequencing of the human microbiome samples: Production Phase	The HMP metagenomes production phase represents the shotgun sequencing of metagenomic DNA extracted from samples taken from multiple body sites across hundreds of human subjects. Coupled with the other data generated during the HMP project, these results will provide insights into the genes and pathways present in the human microbiome. We are learning more and more about the ways that human health is influenced by the complex and dynamic communities of microbes (the human microbiota) present on and within our bodies. Disruptions in these communities may trigger or influence the course of various disease states. Preliminary studies have shown this to be the case for certain diseases. The Human Microbiome Project expands on these studies to better understand, prevent and treat many human diseases.	TCGGGTTGAAGGGTAGTATTATTCGTGTAATGTTACTGACCAAATCCTTCCATCACTACTGATGGTGACAATCGCCGAAGCTGTATGTTCCGCGCAAACTCCTCGCCTTGCACCGCCCGACTCATGCCTCGGCGAACAAGATTTACCAAGCAGACTCTAGTAAATCAATAGCCATTACTAACACGCTTTAAATGATACACTCTGGGAATCGCAATATTTCGTAGTTACACCAGATACTCATAATTTTAACTCCGCGTCAGCCAATTCTCGTCTTTAATATATTGGCATCTTGCTACTTCCATTATTTTCACTTTGAATTAGCTACCTAATCAACAATTATGATAAGAACTCTTTGATGACTCGACCTTGAGATCTATAGATTCAAGATCTCAAGATGGTAAATAAGATAATCATTGTCTGAATTTCTTCTCTAGAATAAACATTTTGGCCGGTCGCATGCAACAGCTTCTTAGCCTGCTACGTATCTTAAAGCGTAGGTAATAACGGTATTCCCATAGGTAATAAACAGTCATCTACCGTAACTCAGTACGCTATACCGAAAATCTATTAGCGTTTATTCGCTTATCATTGAAAGCCCAATCTTGGGAAATTAATAACATTACTAACCTGGTATTCCTTACATTTGGAGATAATATAACATTGCCTATCATTGGCTATAATCCGTTTATTATTTCCATGAGGCACGCGTTCTTTACACCACAAGTAGTCCTAGCATTCGCAGATCTTTTCATAATGACCATAAATGGTGCACAACGATCCTATTTATTAACCAGTCAGTCTTACTAGAAGACTAGTCTAAGGACCGCTTCGCTTTAAAATGTATCTTTACAATTGTATATTGACTTTCGATGCTAGAGTTTATGTTAGATATAAATAAACACTTATGTACGCTGTGGGAAAATTAGTAGACTTTTGAAAATACTAATTCATCTACGATACTTTACGATGCTATCATAGGAGACGTAATGATAGTAGAACCACAATATATATAGATAATATTTTTTAGCTTCTTGATATCAGTACAATCGTACCACACCTTTCAGCATTACGCGCCTTGATCTCGTGACCGACATTATACATTAGATTCTGTTCTGCATAAAAAGTGTTTTAAATAGTTATTTTTAACGCTATTTGATATCTATTAAAATGAGAATATAGTTCACATGTACTCTGATCTTTCCTTCTTTAATTCCATAGCTCTGTCTGATGGCCCGCGAACATTCGCGATCTACACTACTGCTAGCGTCTTTTAAAGC
SRR346703_13		A	SRA Sample SRR346703 13														haplotype called by gretel version 0.0.8											SRA			SRP002163	Human Microbiome Project (HMP) Metagenomic WGS Projects, deeper sequencing of the human microbiome samples: Production Phase	The HMP metagenomes production phase represents the shotgun sequencing of metagenomic DNA extracted from samples taken from multiple body sites across hundreds of human subjects. Coupled with the other data generated during the HMP project, these results will provide insights into the genes and pathways present in the human microbiome. We are learning more and more about the ways that human health is influenced by the complex and dynamic communities of microbes (the human microbiota) present on and within our bodies. Disruptions in these communities may trigger or influence the course of various disease states. Preliminary studies have shown this to be the case for certain diseases. The Human Microbiome Project expands on these studies to better understand, prevent and treat many human diseases.	CCTGAGAGTATGAGTGGTAATGCTAGACTCAAACTTAATAATGTTAGAACTCCGATGACTACCATACTTGCTAAAGTTTCTACTCCACCATATAATTGTGATGGTAAAGATAGATGTTGCCAATTAATTATTAATAGTGCTGAAAGAAGTAGTTGGAAAGAAGTTAATTCTATTGAAGAATTAGGAGAAAGTGAACGTGGAAACAACGGAGTTGGAGAAGGAACCGGGGGAGCAGCTAAAGCTTAAAGTTGGTGCTCGTTATAGTCATAATAAAACGTCTAATGAATATATAATTATTAGTATTACTAAAATGAAACATCCCGATACAGGTGAATGGATTCCTGCTGTTATTTATAAGCCTAATGGGCTTGAACCTTTCTGGGGGAGAAGTGTTGAAAGTTTGAAAAGTCATTTTAGTGATACTAAAGTTGAAGGTAATGAGGTTTATCTATGAAAAAGTAAATCTTATTCTGTTGAACAGATCGGAATGTTAGTAAACTTTTTGAAGAAAGGCTTCATAAGGCTCTTGCTCTTCCTGAGTTTGCCAGGAGAGTTAATCGTGATAGGAAGAGTGTAGATAGAGATCGTGGTAGACAAGAAGTGCGGAGTGCTTGGATGAGTGATGCTCCTCCTGCTGATTGGAATGGGGATATTCTACGTGGTGTGCAAAGCGATTATACTATTAGAAAGTATCTTCGCAAGCTGCTAGGAAAGGCATAGATATGATTTTTTTGCCCTACATTGAATTTTAATTGTTATTGTGATTAATCTATCACGATATGATTATCATTCAATGTGGAGCGTTAAAATAGCTAATTTTATAAATTCTCATTATATTATACGAATATTCTGGTTAAAATTGAATTTTATTATAAAAGTGCTGATAAAGGTAAAACAGAAGCTATGAGAGAAGCTATTGATATAGCTTTATTTGGTCCTAATGTTCAATGTAATTTTACGAATCTTCCGGACCATCTTATTCTGGAAGATATGATACTTGAAACGGCTGTTGCTCGTAAGAATATTACGGAAGAGCGGATCTGTATTATATAGCGAGAGGATAAAGAATAGGATCGATATATAAATTCTGTTCGTACGGAGGCACGTAGGAACGATCTAGATCATCTTACTGGAGATGAACCGAGAAGTCGAACAGATAATATATTTGTTGAAACATTTATTGATAAACATGATTGTATAGCTCGAGCTAAATGTGCTGATGCTATTGCTCGGAAGGGGAAATATCAGAATACTAACGTAGAATATATTCAAACTAATGTTGATAATCCTAACAAAATCGCTGTTGTTATTAAAGATAGTTGGAGAAGTTAT
SRR346703_130		A	SRA Sample SRR346703 130														haplotype called by gretel version 0.0.8											SRA			SRP002163	Human Microbiome Project (HMP) Metagenomic WGS Projects, deeper sequencing of the human microbiome samples: Production Phase	The HMP metagenomes production phase represents the shotgun sequencing of metagenomic DNA extracted from samples taken from multiple body sites across hundreds of human subjects. Coupled with the other data generated during the HMP project, these results will provide insights into the genes and pathways present in the human microbiome. We are learning more and more about the ways that human health is influenced by the complex and dynamic communities of microbes (the human microbiota) present on and within our bodies. Disruptions in these communities may trigger or influence the course of various disease states. Preliminary studies have shown this to be the case for certain diseases. The Human Microbiome Project expands on these studies to better understand, prevent and treat many human diseases.	CATCATCGGATCAGTGGTGATACTAGACTTACACCTACTAATCTTGGACCTATAGTGCCGAAGACACTTGCTAAAGTTTCTCCAGGATCGTATAATTGTGATGGTAAAGCTAGCTGGTGCCAGTTTATTGTGAGCAGTCCTGAAAGAGTCAGTCGGAAGGCAGGTAAGTCTCTTGACGAGTTAGGAGAGAGGGAACGTTGAGACAAAGGATTTCGAGCAGGACCTGGTGGAGCAGCGAAGGATTACAATTGGTTCTCATTAAATTCATAATAAACCTTATGAGGACTGTAAAGTTATGAGGAGTACCAAGAGGAGGATTCCGAGACGTGCTCTTTGATCCCTGTTATTCTGTCGAGGTGGCCACCCCAATGTCGGAACGATAAATATTAAAAAGTCCAGCAGTTTAAATAAGATAATCATTGTCCGAATTTCTTCTCTAGAATAAACATTTTGGCCGGTCGCATGCAACAGCTTCTTAGCCTGCTACGTATCTTAAAGCGTAGGTAATAACGGTATTCCCATAGGTAATAAACAGTCATCTACCGTAACTCAGTACGCTATACCGAAAATCTATTAGCGTTTATTCGCTTATCATTGAAAGCCCAATCTTGGGAAATTAATAACATTACTAACCTGGTATTCCTTACATTTGGAGATAATATAACATTGCCTATCATTGGCTATAATCCGTTTATTATTTCCATGAGGCACGCGTTCTTTACACCACAAGTAGTCCTAGCATTCGCAGATCTTTTCATAATGACCATAAATGGTGCACAACGATCCTATTTATTAACCAGTCAGTCTTACTAGAAGACTAGTCTAAGGACCGCTTCGCTTTAAAATGTATCTTTACAATTGTATATTGACTTTCGATGCTAGAGTTTATGTTAGATATAAATAAACACTTATGTACGCTGTGGGAAAATTAGTAGACTTTTGAAAATACTAATTCATCTACGATACTTTACGATGCTATCATAGGAGACGTAATGATAGTAGAACCACAATATATATAGATAATATTTTTTAGCTTCTTGATATCAGTACAATCGTACCACACCTTTCAGCATTACGCGCCTTGATCTCGTGACCGACATTATACATTAGATTCTGTTCTGCATAAAAAGTGTTTTAAATAGTTATTTTTAACGCTATTTGATATCTATTAAAATGAGAATATAGTTCACATGTACTCTGATCTTTCCTTCTTTAATTCCATAGCTCTGTCTGATGGCCCGCGAACATTCGCGATCTACACTACTGCTAGCGTCTTTTAAAGC
SRR346703_131		A	SRA Sample SRR346703 131														haplotype called by gretel version 0.0.8											SRA			SRP002163	Human Microbiome Project (HMP) Metagenomic WGS Projects, deeper sequencing of the human microbiome samples: Production Phase	The HMP metagenomes production phase represents the shotgun sequencing of metagenomic DNA extracted from samples taken from multiple body sites across hundreds of human subjects. Coupled with the other data generated during the HMP project, these results will provide insights into the genes and pathways present in the human microbiome. We are learning more and more about the ways that human health is influenced by the complex and dynamic communities of microbes (the human microbiota) present on and within our bodies. Disruptions in these communities may trigger or influence the course of various disease states. Preliminary studies have shown this to be the case for certain diseases. The Human Microbiome Project expands on these studies to better understand, prevent and treat many human diseases.	GCTGATAGTCTGAGTGGGAATGCTCGACGTAACCGTAATAATCTTAGAACTACGATGATTACCGTCCATGCTGAAGTTTCTAGTAGACAAGATGATCTTGAGGGTAAAGATGCGCGGCCCACTCCTGCGTCGGGGAACAAGATTTACCAAGCAGACTCTACTAGATCAATAGCCATTACTAACACGCTTTAAATGATACACTCTGGGAATCGCAATATTTCGTAGTTACACCAGATACTCATAATTTTAACTCCGCGTCAGCCAATTCTCGTCTTTAATATATTGGCATCTTGCTACTTCCATTATTTTCACTTTGAATTAGCTACCTAATCAACAATTATGATAAGAACTCTTTGATGACTCGACCTTGAGATCTATAGATTCAAGATCTCAAGATGGTAAATAAGATAATCATTGTCTGAATTTCTTCTCTAGAATAAACATTTTGGCCGGTCGCATGCAACAGCTTCTTAGCCTGCTACGTATCTTAAAGCGTAGGTAATAACGGTATTCCCATAGGTAATAAACAGTCATCTACCGTAACTCAGTACGCTATACCGAAAATCTATTAGCGTTTATTCGCTTATCATTGAAAGCCCAATCTTGGGAAATTAATAACATTACTAACCTGGTATTCCTTACATTTGGAGATAATATAACATTGCCTATCATTGGCTATAATCCGTTTATTATTTCCATGAGGCACGCGTTCTTTACACCACAAGTAGTCCTAGCATTCGCAGATCTTTTCATAATGACCATAAATGGTGCACAACGATCCTATTTATTAACCAGTCAGTCTTACTAGAAGACTAGTCTAAGGACCGCTTCGCTTTAAAATGTATCTTTACAATTGTATATTGACTTTCGATGCTAGAGTTTATGTTAGATATAAATAAACACTTATGTACGCTGTGGGAAAATTAGTAGACTTTTGAAAATACTAATTCATCTACGATACTTTACGATGCTATCATAGGAGACGTAATGATAGTAGAACCACAATATATATAGATAATATTTTTTAGCTTCTTGATATCAGTACAATCGTACCACACCTTTCAGCATTACGCGCCTTGATCTCGTGACCGACATTATACATTAGATTCTGTTCTGCATAAAAAGTGTTTTAAATAGTTATTTTTAACGCTATTTGATATCTATTAAAATGAGAATATAGTTCACATGTACTCTGATCTTTCCTTCTTTAATTCCATAGCTCTGTCTGATGGCCCGCGAACATTCGCGATCTACACTACTGCTAGCGTCTTTTAAAGC
SRR346703_132		A	SRA Sample SRR346703 132														haplotype called by gretel version 0.0.8											SRA			SRP002163	Human Microbiome Project (HMP) Metagenomic WGS Projects, deeper sequencing of the human microbiome samples: Production Phase	The HMP metagenomes production phase represents the shotgun sequencing of metagenomic DNA extracted from samples taken from multiple body sites across hundreds of human subjects. Coupled with the other data generated during the HMP project, these results will provide insights into the genes and pathways present in the human microbiome. We are learning more and more about the ways that human health is influenced by the complex and dynamic communities of microbes (the human microbiota) present on and within our bodies. Disruptions in these communities may trigger or influence the course of various disease states. Preliminary studies have shown this to be the case for certain diseases. The Human Microbiome Project expands on these studies to better understand, prevent and treat many human diseases.	CCGGCTCGCAAGACTCGCATTTGTGGGCCTCATCACGGAGAAAAATCGGTCAATTGCTTACGTTGTTGACAATCCCCGAAGCTGTATGTTCCGCGCAAACTCCTCGCCTCGCACCGCCCGACTCATGTCTCGGCGAACAAGATTTACCAAGCAGACTCTAGTAAATCAATAGCCATTACTAACACGCTTTAAATGATACACTCTGGGAATCGCAATATTTCGTAGTTACACCAGATACTCATAATTTTAACTCCGCGTCAGCCAATTCTCGTCTTTAATATATTGGCATCTTGCTACTTCCATTATTTTCACTTTGAATTAGCTACCTAATCAACAATTATGATAAGAACTCTTTGATGACTCGACCTTGAGATCTATAGATTCAAGATCTCAAGATGGTAAATAAGATAATCATTGTCTGAATTTCTTCTCTAGAATAAACATTTTGGCCGGTCGCATGCAACAGCTTCTTAGCCTGCTACGTATCTTAAAGCGTAGGTAATAACGGTATTCCCATAGGTAATAAACAGTCATCTACCGTAACTCAGTACGCTATACCGAAAATCTATTAGCGTTTATTCGCTTATCATTGAAAGCCCAATCTTGGGAAATTAATAACATTACTAACCTGGTATTCCTTACATTTGGAGATAATATAACATTGCCTATCATTGGCTATAATCCGTTTATTATTTCCATGAGGCACGCGTTCTTTACACCACAAGTAGTCCTAGCATTCGCAGATCTTTTCATAATGACCATAAATGGTGCACAACGATCCTATTTATTAACCAGTCAGTCTTACTAGAAGACTAGTCTAAGGACCGCTTCGCTTTAAAATGTATCTTTACAATTGTATATTGACTTTCGATGCTAGAGTTTATGTTAGATATAAATAAACACTTATGTACGCTGTGGGAAAATTAGTAGACTTTTGAAAATACTAATTCATCTACGATACTTTACGATGCTATCATAGGAGACGTAATGATAGTAGAACCACAATATATATAGATAATATTTTTTAGCTTCTTGATATCAGTACAATCGTACCACACCTTTCAGCATTACGCGCCTTGATCTCGTGACCGACATTATACATTAGATTCTGTTCTGCATAAAAAGTGTTTTAAATAGTTATTTTTAACGCTATTTGATATCTATTAAAATGAGAATATAGTTCACATGTACTCTGATCTTTCCTTCTTTAATTCCATAGCTCTGTCTGATGGCCCGCGAACATTCGCGATCTACACTACTGCTAGCGTCTTTTAAAGC
SRR346703_133		A	SRA Sample SRR346703 133														haplotype called by gretel version 0.0.8											SRA			SRP002163	Human Microbiome Project (HMP) Metagenomic WGS Projects, deeper sequencing of the human microbiome samples: Production Phase	The HMP metagenomes production phase represents the shotgun sequencing of metagenomic DNA extracted from samples taken from multiple body sites across hundreds of human subjects. Coupled with the other data generated during the HMP project, these results will provide insights into the genes and pathways present in the human microbiome. We are learning more and more about the ways that human health is influenced by the complex and dynamic communities of microbes (the human microbiota) present on and within our bodies. Disruptions in these communities may trigger or influence the course of various disease states. Preliminary studies have shown this to be the case for certain diseases. The Human Microbiome Project expands on these studies to better understand, prevent and treat many human diseases.	TCGGGTTGAAGGTTAGTATTATTAGTGAAATGTTACTGACCAAATCCTTCCATCACTACTGATGGTGACAATCGCCGAAGCTGTATGTTCCGCGCAAACTCCTCGCCTCGCACCGCCCGACTCATACCTCGGCCAACAAGATTTACCAAGCAGACTCTAGTAAATCAATAGCCATTACTAACACGCTTTAAATGATACACTCTGGGAATCGCAATATTTCGTAGTTACACCAGATACTCATAATTTTAACTCCGCGTCAGCCAATTCTCGTCTTTAATATATTGGCATCTTGCTACTTCCATTATTTTCACTTTGAATTAGCTACCTAATCAACAATTATGATAAGAACTCTTTGATGACTCGACCTTGAGATCTATAGATTCAAGATCTCAAGATGGTAAATAAGATAATCATTGTCTGAATTTCTTCTCTAGAATAAACATTTTGGCCGGTCGCATGCAACAGCTTCTTAGCCTGCTACGTATCTTAAAGCGTAGGTAATAACGGTATTCCCATAGGTAATAAACAGTCATCTACCGTAACTCAGTACGCTATACCGAAAATCTATTAGCGTTTATTCGCTTATCATTGAAAGCCCAATCTTGGGAAATTAATAACATTACTAACCTGGTATTCCTTACATTTGGAGATAATATAACATTGCCTATCATTGGCTATAATCCGTTTATTATTTCCATGAGGCACGCGTTCTTTACACCACAAGTAGTCCTAGCATTCGCAGATCTTTTCATAATGACCATAAATGGTGCACAACGATCCTATTTATTAACCAGTCAGTCTTACTAGAAGACTAGTCTAAGGACCGCTTCGCTTTAAAATGTATCTTTACAATTGTATATTGACTTTCGATGCTAGAGTTTATGTTAGATATAAATAAACACTTATGTACGCTGTGGGAAAATTAGTAGACTTTTGAAAATACTAATTCATCTACGATACTTTACGATGCTATCATAGGAGACGTAATGATAGTAGAACCACAATATATATAGATAATATTTTTTAGCTTCTTGATATCAGTACAATCGTACCACACCTTTCAGCATTACGCGCCTTGATCTCGTGACCGACATTATACATTAGATTCTGTTCTGCATAAAAAGTGTTTTAAATAGTTATTTTTAACGCTATTTGATATCTATTAAAATGAGAATATAGTTCACATGTACTCTGATCTTTCCTTCTTTAATTCCATAGCTCTGTCTGATGGCCCGCGAACATTCGCGATCTACACTACTGCTAGCGTCTTTTAAAGC
SRR346703_134		A	SRA Sample SRR346703 134														haplotype called by gretel version 0.0.8											SRA			SRP002163	Human Microbiome Project (HMP) Metagenomic WGS Projects, deeper sequencing of the human microbiome samples: Production Phase	The HMP metagenomes production phase represents the shotgun sequencing of metagenomic DNA extracted from samples taken from multiple body sites across hundreds of human subjects. Coupled with the other data generated during the HMP project, these results will provide insights into the genes and pathways present in the human microbiome. We are learning more and more about the ways that human health is influenced by the complex and dynamic communities of microbes (the human microbiota) present on and within our bodies. Disruptions in these communities may trigger or influence the course of various disease states. Preliminary studies have shown this to be the case for certain diseases. The Human Microbiome Project expands on these studies to better understand, prevent and treat many human diseases.	GCTGATAGTCTGATCGGGAATGCTCGACTCAAACTGAATAATCTCAGAACTCCAGTGACTACCGTCCTGGCTAGAGTTTCTACTCGACAAAATAATCTTGAGGGTAAAGTTGCGGGGTCCATTCATACGTCGGGCAACAAGATTTACCAAGCAGACTCTACTAGATCAATAGCCATTACTAACACGCTTTAAATGATACACTCTGGGAATCGCAATATTTCGTAGTTACACCAGATACTCATAATTTTAACTCCGCGTCAGCCAATTCTCGTCTTTAATATATTGGCATCTTGCTACTTCCATTATTTTCACTTTGAATTAGCTACCTAATCAACAATTATGATAAGAACTCTTTGATGACTCGACCTTGAGATCTATAGATTCAAGATCTCAAGATGGTAAATAAGATAATCATTGTCTGAATTTCTTCTCTAGAATAAACATTTTGGCCGGTCGCATGCAACAGCTTCTTAGCCTGCTACGTATCTTAAAGCGTAGGTAATAACGGTATTCCCATAGGTAATAAACAGTCATCTACCGTAACTCAGTACGCTATACCGAAAATCTATTAGCGTTTATTCGCTTATCATTGAAAGCCCAATCTTGGGAAATTAATAACATTACTAACCTGGTATTCCTTACATTTGGAGATAATATAACATTGCCTATCATTGGCTATAATCCGTTTATTATTTCCATGAGGCACGCGTTCTTTACACCACAAGTAGTCCTAGCATTCGCAGATCTTTTCATAATGACCATAAATGGTGCACAACGATCCTATTTATTAACCAGTCAGTCTTACTAGAAGACTAGTCTAAGGACCGCTTCGCTTTAAAATGTATCTTTACAATTGTATATTGACTTTCGATGCTAGAGTTTATGTTAGATATAAATAAACACTTATGTACGCTGTGGGAAAATTAGTAGACTTTTGAAAATACTAATTCATCTACGATACTTTACGATGCTATCATAGGAGACGTAATGATAGTAGAACCACAATATATATAGATAATATTTTTTAGCTTCTTGATATCAGTACAATCGTACCACACCTTTCAGCATTACGCGCCTTGATCTCGTGACCGACATTATACATTAGATTCTGTTCTGCATAAAAAGTGTTTTAAATAGTTATTTTTAACGCTATTTGATATCTATTAAAATGAGAATATAGTTCACATGTACTCTGATCTTTCCTTCTTTAATTCCATAGCTCTGTCTGATGGCCCGCGAACATTCGCGATCTACACTACTGCTAGCGTCTTTTAAAGC
SRR346703_135		A	SRA Sample SRR346703 135														haplotype called by gretel version 0.0.8											SRA			SRP002163	Human Microbiome Project (HMP) Metagenomic WGS Projects, deeper sequencing of the human microbiome samples: Production Phase	The HMP metagenomes production phase represents the shotgun sequencing of metagenomic DNA extracted from samples taken from multiple body sites across hundreds of human subjects. Coupled with the other data generated during the HMP project, these results will provide insights into the genes and pathways present in the human microbiome. We are learning more and more about the ways that human health is influenced by the complex and dynamic communities of microbes (the human microbiota) present on and within our bodies. Disruptions in these communities may trigger or influence the course of various disease states. Preliminary studies have shown this to be the case for certain diseases. The Human Microbiome Project expands on these studies to better understand, prevent and treat many human diseases.	TCGGCTTGCAGGGTAAGATCATTCGCGAAATGTTACTGACCAAATCCTTCCATCACGACTGATGGTGACAATCGCCGAAGCTGTATGTTCCGCGCAAACTCCTCGCCTTGCACCGCCCGATTCATACCTCGGCCAACAAGATTTACCAAGCAGACTCTAGTAAATCAATAGCCATTACTAACACGCTTTAAATGATACACTCTGGGAATCGCAATATTTCGTAGTTACACCAGATACTCATAATTTTAACTCCGCGTCAGCCAATTCTCGTCTTTAATATATTGGCATCTTGCTACTTCCATTATTTTCACTTTGAATTAGCTACCTAATCAACAATTATGATAAGAACTCTTTGATGACTCGACCTTGAGATCTATAGATTCAAGATCTCAAGATGGTAAATAAGATAATCATTGTCTGAATTTCTTCTCTAGAATAAACATTTTGGCCGGTCGCATGCAACAGCTTCTTAGCCTGCTACGTATCTTAAAGCGTAGGTAATAACGGTATTCCCATAGGTAATAAACAGTCATCTACCGTAACTCAGTACGCTATACCGAAAATCTATTAGCGTTTATTCGCTTATCATTGAAAGCCCAATCTTGGGAAATTAATAACATTACTAACCTGGTATTCCTTACATTTGGAGATAATATAACATTGCCTATCATTGGCTATAATCCGTTTATTATTTCCATGAGGCACGCGTTCTTTACACCACAAGTAGTCCTAGCATTCGCAGATCTTTTCATAATGACCATAAATGGTGCACAACGATCCTATTTATTAACCAGTCAGTCTTACTAGAAGACTAGTCTAAGGACCGCTTCGCTTTAAAATGTATCTTTACAATTGTATATTGACTTTCGATGCTAGAGTTTATGTTAGATATAAATAAACACTTATGTACGCTGTGGGAAAATTAGTAGACTTTTGAAAATACTAATTCATCTACGATACTTTACGATGCTATCATAGGAGACGTAATGATAGTAGAACCACAATATATATAGATAATATTTTTTAGCTTCTTGATATCAGTACAATCGTACCACACCTTTCAGCATTACGCGCCTTGATCTCGTGACCGACATTATACATTAGATTCTGTTCTGCATAAAAAGTGTTTTAAATAGTTATTTTTAACGCTATTTGATATCTATTAAAATGAGAATATAGTTCACATGTACTCTGATCTTTCCTTCTTTAATTCCATAGCTCTGTCTGATGGCCCGCGAACATTCGCGATCTACACTACTGCTAGCGTCTTTTAAAGC
SRR346703_136		A	SRA Sample SRR346703 136														haplotype called by gretel version 0.0.8											SRA			SRP002163	Human Microbiome Project (HMP) Metagenomic WGS Projects, deeper sequencing of the human microbiome samples: Production Phase	The HMP metagenomes production phase represents the shotgun sequencing of metagenomic DNA extracted from samples taken from multiple body sites across hundreds of human subjects. Coupled with the other data generated during the HMP project, these results will provide insights into the genes and pathways present in the human microbiome. We are learning more and more about the ways that human health is influenced by the complex and dynamic communities of microbes (the human microbiota) present on and within our bodies. Disruptions in these communities may trigger or influence the course of various disease states. Preliminary studies have shown this to be the case for certain diseases. The Human Microbiome Project expands on these studies to better understand, prevent and treat many human diseases.	GCTGATAGTCTGAGTGGGAAGGCTAGACGTACACTTCATAATGTCAGACCTACGATGATTAAGACACTCGCTGAAGGTTCTACTAGATCGTATAATTGCGATGGTGAAGCTGGGTGGTGTCAGTTTATTATGAACAGTGCTCAAAGAGTTCGTTGGAAAGACGTGAATTATATTGACGAGTTAGGAGAACGTGAACGGGGAAACAAAGGATTTGGAGAAGGACCCCGGGGAGCAGCTAAGGCTTAAAATTGGGGCTAGTTATATTCATAATAAAACGTCTAGTGAATATATGATTCTTAAGATCGCTCAAAGGAAGCCTCCCGATACAGGTTATTTGATTCCTGATATTCTTGAGACGCGTCACGGTCCTGGACGTAGAGCCGATCCGGGCTCAGAAATTGAAGTTGGGGCGACAGTCTGCCTGTCCGATTGTATTCTTTAGAATAAATATTTTGGCCGGTCGCATGCAACAGCTTCTTAGCCTGCTACGTATCTTAAAGCGTAGGTAATAACGGTATTCCCATAGGTAATAAACAGTCATCTACCGTAACTCAGTACGCTATACCGAAAATCTATTAGCGTTTATTCGCTTATCATTGAAAGCCCAATCTTGGGAAATTAATAACATTACTAACCTGGTATTCCTTACATTTGGAGATAATATAACATTGCCTATCATTGGCTATAATCCGTTTATTATTTCCATGAGGCACGCGTTCTTTACACCACAAGTAGTCCTAGCATTCGCAGATCTTTTCATAATGACCATAAATGGTGCACAACGATCCTATTTATTAACCAGTCAGTCTTACTAGAAGACTAGTCTAAGGACCGCTTCGCTTTAAAATGTATCTTTACAATTGTATATTGACTTTCGATGCTAGAGTTTATGTTAGATATAAATAAACACTTATGTACGCTGTGGGAAAATTAGTAGACTTTTGAAAATACTAATTCATCTACGATACTTTACGATGCTATCATAGGAGACGTAATGATAGTAGAACCACAATATATATAGATAATATTTTTTAGCTTCTTGATATCAGTACAATCGTACCACACCTTTCAGCATTACGCGCCTTGATCTCGTGACCGACATTATACATTAGATTCTGTTCTGCATAAAAAGTGTTTTAAATAGTTATTTTTAACGCTATTTGATATCTATTAAAATGAGAATATAGTTCACATGTACTCTGATCTTTCCTTCTTTAATTCCATAGCTCTGTCTGATGGCCCGCGAACATTCGCGATCTACACTACTGCTAGCGTCTTTTAAAGC
SRR346703_137		A	SRA Sample SRR346703 137														haplotype called by gretel version 0.0.8											SRA			SRP002163	Human Microbiome Project (HMP) Metagenomic WGS Projects, deeper sequencing of the human microbiome samples: Production Phase	The HMP metagenomes production phase represents the shotgun sequencing of metagenomic DNA extracted from samples taken from multiple body sites across hundreds of human subjects. Coupled with the other data generated during the HMP project, these results will provide insights into the genes and pathways present in the human microbiome. We are learning more and more about the ways that human health is influenced by the complex and dynamic communities of microbes (the human microbiota) present on and within our bodies. Disruptions in these communities may trigger or influence the course of various disease states. Preliminary studies have shown this to be the case for certain diseases. The Human Microbiome Project expands on these studies to better understand, prevent and treat many human diseases.	TCGGAGAGTATAATTGCTAAGGCTAGCCTCAAACCTAAGAATCTTAGAACTATAGTGCCGACCGTAGTCGCTGAAGTTTCTACTCCACCATATAATTGTGAGGGTAAAGATACACGTTCTCTGACTATGACGGACACCATGAGTTACCCAGCACACTCTACTAGATCAATAGCCATTACTAACACGTTTTAAATGATACACTCTTGTAATCGCAATATTTCGTAGTTACACCAGATACTCATAATTTTAACTCCGCGTCAGCCAATTCTCGTCTTTAATATATTGGCATCTTGCTACTTCCATTATTTTCACTTTGAATTAGCTACCTAATCAACAATTATGATAAGAACTCTTTGATGACTCGACCTTGAGATCTATAGATTCAAGATCTCAAGATGGTAAATAAGATAATCATTGTCTGAATTTCTTCTCTAGAATAAACATTTTGGCCGGTCGCATGCAACAGCTTCTTAGCCTGCTACGTATCTTAAAGCGTAGGTAATAACGGTATTCCCATAGGTAATAAACAGTCATCTACCGTAACTCAGTACGCTATACCGAAAATCTATTAGCGTTTATTCGCTTATCATTGAAAGCCCAATCTTGGGAAATTAATAACATTACTAACCTGGTATTCCTTACATTTGGAGATAATATAACATTGCCTATCATTGGCTATAATCCGTTTATTATTTCCATGAGGCACGCGTTCTTTACACCACAAGTAGTCCTAGCATTCGCAGATCTTTTCATAATGACCATAAATGGTGCACAACGATCCTATTTATTAACCAGTCAGTCTTACTAGAAGACTAGTCTAAGGACCGCTTCGCTTTAAAATGTATCTTTACAATTGTATATTGACTTTCGATGCTAGAGTTTATGTTAGATATAAATAAACACTTATGTACGCTGTGGGAAAATTAGTAGACTTTTGAAAATACTAATTCATCTACGATACTTTACGATGCTATCATAGGAGACGTAATGATAGTAGAACCACAATATATATAGATAATATTTTTTAGCTTCTTGATATCAGTACAATCGTACCACACCTTTCAGCATTACGCGCCTTGATCTCGTGACCGACATTATACATTAGATTCTGTTCTGCATAAAAAGTGTTTTAAATAGTTATTTTTAACGCTATTTGATATCTATTAAAATGAGAATATAGTTCACATGTACTCTGATCTTTCCTTCTTTAATTCCATAGCTCTGTCTGATGGCCCGCGAACATTCGCGATCTACACTACTGCTAGCGTCTTTTAAAGC
SRR346703_138		A	SRA Sample SRR346703 138														haplotype called by gretel version 0.0.8											SRA			SRP002163	Human Microbiome Project (HMP) Metagenomic WGS Projects, deeper sequencing of the human microbiome samples: Production Phase	The HMP metagenomes production phase represents the shotgun sequencing of metagenomic DNA extracted from samples taken from multiple body sites across hundreds of human subjects. Coupled with the other data generated during the HMP project, these results will provide insights into the genes and pathways present in the human microbiome. We are learning more and more about the ways that human health is influenced by the complex and dynamic communities of microbes (the human microbiota) present on and within our bodies. Disruptions in these communities may trigger or influence the course of various disease states. Preliminary studies have shown this to be the case for certain diseases. The Human Microbiome Project expands on these studies to better understand, prevent and treat many human diseases.	TCGGGTGGTGTTAATAGCTCCTGCGTGAAATGTTACTGAGCAAATCCTTCCATCACGACTGATGTTGACAATCGCCGAAGCTGTATGTTCCGCGCAAACTCCTCGCCTTGCACCGCCCGATTCATACCTCGACCAACAAGATTTACCAAGCAGACTCTAGTAAATCAATAGCCATTACTAACACGCTTTAAATGATACACTCTTGGAATCGCAATATTTCGTAGTTACACCAGATACTCATAATTTTAACTCCGCGTCAGCCAATTCTCGTCTTTAATATATTGGCATCTTGCTACTTCCATTATTTTCACTTTGAATTAGCTACCTAATCAACAATTATGATAAGAACTCTTTGATGACTCGACCTTGAGATCTATAGATTCAAGATCTCAAGATGGTAAATAAGATAATCATTGTCTGAATTTCTTCTCTAGAATAAACATTTTGGCCGGTCGCATGCAACAGCTTCTTAGCCTGCTACGTATCTTAAAGCGTAGGTAATAACGGTATTCCCATAGGTAATAAACAGTCATCTACCGTAACTCAGTACGCTATACCGAAAATCTATTAGCGTTTATTCGCTTATCATTGAAAGCCCAATCTTGGGAAATTAATAACATTACTAACCTGGTATTCCTTACATTTGGAGATAATATAACATTGCCTATCATTGGCTATAATCCGTTTATTATTTCCATGAGGCACGCGTTCTTTACACCACAAGTAGTCCTAGCATTCGCAGATCTTTTCATAATGACCATAAATGGTGCACAACGATCCTATTTATTAACCAGTCAGTCTTACTAGAAGACTAGTCTAAGGACCGCTTCGCTTTAAAATGTATCTTTACAATTGTATATTGACTTTCGATGCTAGAGTTTATGTTAGATATAAATAAACACTTATGTACGCTGTGGGAAAATTAGTAGACTTTTGAAAATACTAATTCATCTACGATACTTTACGATGCTATCATAGGAGACGTAATGATAGTAGAACCACAATATATATAGATAATATTTTTTAGCTTCTTGATATCAGTACAATCGTACCACACCTTTCAGCATTACGCGCCTTGATCTCGTGACCGACATTATACATTAGATTCTGTTCTGCATAAAAAGTGTTTTAAATAGTTATTTTTAACGCTATTTGATATCTATTAAAATGAGAATATAGTTCACATGTACTCTGATCTTTCCTTCTTTAATTCCATAGCTCTGTCTGATGGCCCGCGAACATTCGCGATCTACACTACTGCTAGCGTCTTTTAAAGC
SRR346703_139		A	SRA Sample SRR346703 139														haplotype called by gretel version 0.0.8											SRA			SRP002163	Human Microbiome Project (HMP) Metagenomic WGS Projects, deeper sequencing of the human microbiome samples: Production Phase	The HMP metagenomes production phase represents the shotgun sequencing of metagenomic DNA extracted from samples taken from multiple body sites across hundreds of human subjects. Coupled with the other data generated during the HMP project, these results will provide insights into the genes and pathways present in the human microbiome. We are learning more and more about the ways that human health is influenced by the complex and dynamic communities of microbes (the human microbiota) present on and within our bodies. Disruptions in these communities may trigger or influence the course of various disease states. Preliminary studies have shown this to be the case for certain diseases. The Human Microbiome Project expands on these studies to better understand, prevent and treat many human diseases.	GCTGATCGTATAATCGGTAAGGCTAGACGTAAAGTTAAGAATGTTAGAACTGCAATGACTAAGACACTGGCTCAAGGTTCTACTACGCAAAATAATCGCGAGGGTAAAGATGCGCGGTCTACTACTATGTCGAGCAACAAGATTTACCAAGCAGACTCTACTAGATCAATAGCCATTACTAACACGCTTTAAATGATACACTCTTGGAATCGCAATATTTCGTAGTTACACCAGATACTCATAATTTTAACTCCGCGTCAGCCAATTCTCGTCTTTAATATATTGGCATCTTGCTACTTCCATTATTTTCACTTTGAATTAGCTACCTAATCAACAATTATGATAAGAACTCTTTGATGACTCGACCTTGAGATCTATAGATTCAAGATCTCAAGATGGTAAATAAGATAATCATTGTCTGAATTTCTTCTCTAGAATAAACATTTTGGCCGGTCGCATGCAACAGCTTCTTAGCCTGCTACGTATCTTAAAGCGTAGGTAATAACGGTATTCCCATAGGTAATAAACAGTCATCTACCGTAACTCAGTACGCTATACCGAAAATCTATTAGCGTTTATTCGCTTATCATTGAAAGCCCAATCTTGGGAAATTAATAACATTACTAACCTGGTATTCCTTACATTTGGAGATAATATAACATTGCCTATCATTGGCTATAATCCGTTTATTATTTCCATGAGGCACGCGTTCTTTACACCACAAGTAGTCCTAGCATTCGCAGATCTTTTCATAATGACCATAAATGGTGCACAACGATCCTATTTATTAACCAGTCAGTCTTACTAGAAGACTAGTCTAAGGACCGCTTCGCTTTAAAATGTATCTTTACAATTGTATATTGACTTTCGATGCTAGAGTTTATGTTAGATATAAATAAACACTTATGTACGCTGTGGGAAAATTAGTAGACTTTTGAAAATACTAATTCATCTACGATACTTTACGATGCTATCATAGGAGACGTAATGATAGTAGAACCACAATATATATAGATAATATTTTTTAGCTTCTTGATATCAGTACAATCGTACCACACCTTTCAGCATTACGCGCCTTGATCTCGTGACCGACATTATACATTAGATTCTGTTCTGCATAAAAAGTGTTTTAAATAGTTATTTTTAACGCTATTTGATATCTATTAAAATGAGAATATAGTTCACATGTACTCTGATCTTTCCTTCTTTAATTCCATAGCTCTGTCTGATGGCCCGCGAACATTCGCGATCTACACTACTGCTAGCGTCTTTTAAAGC
SRR346703_14		A	SRA Sample SRR346703 14														haplotype called by gretel version 0.0.8											SRA			SRP002163	Human Microbiome Project (HMP) Metagenomic WGS Projects, deeper sequencing of the human microbiome samples: Production Phase	The HMP metagenomes production phase represents the shotgun sequencing of metagenomic DNA extracted from samples taken from multiple body sites across hundreds of human subjects. Coupled with the other data generated during the HMP project, these results will provide insights into the genes and pathways present in the human microbiome. We are learning more and more about the ways that human health is influenced by the complex and dynamic communities of microbes (the human microbiota) present on and within our bodies. Disruptions in these communities may trigger or influence the course of various disease states. Preliminary studies have shown this to be the case for certain diseases. The Human Microbiome Project expands on these studies to better understand, prevent and treat many human diseases.	CATCAGACTGTAACTTGCACTTTAGCGAAATGTTACTGACCAAATCCTTCGATCACTACTGATGTAGATAATCGCCGAAACTGTATATTCTGCCAAAGCTCCACTCCTTGCAGCGCCTGACTAATGCCTCCGCATACAAGTTGTACCCAGCAGTCTCTAGTAAATCAATCGGCATTACTAACACGCTTTAAATGATACACTCTTGGAATCGCAAGATTTCGTAGTTACATCGGATACTCATAATTTTAACTCCGCGCCAGCCAATTCTCGTCTTTAATATATTGGCATCTTGCTACTTCCATTATTTTCACGTTTAATTAGCTACCTAATCAAGAAATATGATAAGAACTCTTATGGCTCGACCTTGAGATCTATAGATTCAAGATCTCAAGATGGTAAATAAGATAATCATTGTGAATTCTCTTCTCTAGAATAAACATTTTGGCCGGTCGCATGCAACAGCTTCTTAGTGCTGCGTATGTTAAAGCGTAGGTAATAGCGGTTTTCCATAGTTAAACAGTCATCTACCGTAACTCAGTACGCTATACCGAACATCTGTTGGCGATTATTCGCTTATCATTGAAAGCCCAATCTTAGGAAATTAATAACATTACTAACCTGGTATTCCTTACATTTGGAGATAATATAACATTGCCTATCATTGGCTATAATCCGTTTATTATTTCCATGAGGCACGCGTTCTTTACACCACAAGTAGTCCTAGCATTCGCAGATCTTTTCATAATGACCATAAATGGTGCACAACGATCCTATTTATTAACCAGTCAGTCTTACTAGAAGACTAGTCTAAGGACCGCTTCGCTTTAAAATGTATCTTTACAATTGATATTGACTTTCGATGCTAGAGTTTATGTTAGATATAAATAAACACTTATGTACGCTGTGGGAAAATTAGTAGACTTTTGAAAATACTAATTCATCTACGATACTTTACGATGCTATCATAGGAGACGTAATGATAGTAGAACCACAATATATATAGATAATATTTTTTAGCTTCTTGATCTCAGTACAATCGTACCACACCTTACAGCATTACGCGCTTGATCTCGTGACCGACATTATACATTAGATTCTGTTCTGCATAAAAAGTGTTTTAAATAGTTATTTTTAACGCTATTTGATATCTATTAAAATGAGAATATAGTTCACATGTACTCTGATCTTTCCTTCTTTAATTCCATAGCTCTGTCTGATGGCCCGCGAACATTCGCGATCTACACTACTGCTAGCGTCTATTAAAGG
SRR346703_140		A	SRA Sample SRR346703 140														haplotype called by gretel version 0.0.8											SRA			SRP002163	Human Microbiome Project (HMP) Metagenomic WGS Projects, deeper sequencing of the human microbiome samples: Production Phase	The HMP metagenomes production phase represents the shotgun sequencing of metagenomic DNA extracted from samples taken from multiple body sites across hundreds of human subjects. Coupled with the other data generated during the HMP project, these results will provide insights into the genes and pathways present in the human microbiome. We are learning more and more about the ways that human health is influenced by the complex and dynamic communities of microbes (the human microbiota) present on and within our bodies. Disruptions in these communities may trigger or influence the course of various disease states. Preliminary studies have shown this to be the case for certain diseases. The Human Microbiome Project expands on these studies to better understand, prevent and treat many human diseases.	TCGGACAGTACGACTGGTGATACTAGACTTACACTAAAGAATGTTGGACCTACGATGATTAAGACACTGGCTAGAGTTTCTCCAAGATCAAATAATCGTGATGGTAATGCTAGGTGGTGTCAGTTTATGATGAACAGTGTTCAAAGAGTCAATCGAAAACAAGTGAAGTCTCTTGACGAATTGGGCGAACGTTAACGTGGAGACCAAGGATTGTGCGCACGAAGCCGTTGAGCCGCGACACCGTAAAGTTGGTGATCATTAAAGTCGTAAAAAAGCTGATGGTTACCAGAAGGTTCTGAATAGCAATCAGGTTTTTAGTGCGAGACGTGTTGTTTTAACATCTTACAACAACTGTTTGATCACTCGACTTTGAGATATATAGATTCAAGATTTCAAGATTGTAAATAAGATAATCATTGTCCGAATTTCTTCTCTAGAATAAACATTTTGGCCGGTCGCATGCAACAGCTTCTTAGCCTGCTACGTATCTTAAAGCGTAGGTAATAACGGTATTCCCATAGGTAATAAACAGTCATCTACCGTAACTCAGTACGCTATACCGAAAATCTATTAGCGTTTATTCGCTTATCATTGAAAGCCCAATCTTGGGAAATTAATAACATTACTAACCTGGTATTCCTTACATTTGGAGATAATATAACATTGCCTATCATTGGCTATAATCCGTTTATTATTTCCATGAGGCACGCGTTCTTTACACCACAAGTAGTCCTAGCATTCGCAGATCTTTTCATAATGACCATAAATGGTGCACAACGATCCTATTTATTAACCAGTCAGTCTTACTAGAAGACTAGTCTAAGGACCGCTTCGCTTTAAAATGTATCTTTACAATTGTATATTGACTTTCGATGCTAGAGTTTATGTTAGATATAAATAAACACTTATGTACGCTGTGGGAAAATTAGTAGACTTTTGAAAATACTAATTCATCTACGATACTTTACGATGCTATCATAGGAGACGTAATGATAGTAGAACCACAATATATATAGATAATATTTTTTAGCTTCTTGATATCAGTACAATCGTACCACACCTTTCAGCATTACGCGCCTTGATCTCGTGACCGACATTATACATTAGATTCTGTTCTGCATAAAAAGTGTTTTAAATAGTTATTTTTAACGCTATTTGATATCTATTAAAATGAGAATATAGTTCACATGTACTCTGATCTTTCCTTCTTTAATTCCATAGCTCTGTCTGATGGCCCGCGAACATTCGCGATCTACACTACTGCTAGCGTCTTTTAAAGC
SRR346703_141		A	SRA Sample SRR346703 141														haplotype called by gretel version 0.0.8											SRA			SRP002163	Human Microbiome Project (HMP) Metagenomic WGS Projects, deeper sequencing of the human microbiome samples: Production Phase	The HMP metagenomes production phase represents the shotgun sequencing of metagenomic DNA extracted from samples taken from multiple body sites across hundreds of human subjects. Coupled with the other data generated during the HMP project, these results will provide insights into the genes and pathways present in the human microbiome. We are learning more and more about the ways that human health is influenced by the complex and dynamic communities of microbes (the human microbiota) present on and within our bodies. Disruptions in these communities may trigger or influence the course of various disease states. Preliminary studies have shown this to be the case for certain diseases. The Human Microbiome Project expands on these studies to better understand, prevent and treat many human diseases.	GCTGATAGGATGATCGGGAATGCTCGACTTACACTTAAGAATGTCATAACTGCAGTGACTAACGTCCTTGCTAGAGTTTCTAGTGCCCCATATAATTTTGATGGTAAAGATACACGGTCTCCGACTATGACGAGCACCATGATTTACCAAGCACACTCTACTAGATCAATAGCCATTACTAACACGCTTTAAATGATACACTCTTGGAATCGCAATATTTCGTAGTTACACCAGATACTCATAATTTTAACTCCGCGTCAGCCAATTCTCGTCTTTAATATATTGGCATCTTGCTACTTCCATTATTTTCACTTTGAATTAGCTACCTAATCAACAATTATGATAAGAACTCTTTGATGACTCGACCTTGAGATCTATAGATTCAAGATCTCAAGATGGTAAATAAGATAATCATTGTCTGAATTTCTTCTCTAGAATAAACATTTTGGCCGGTCGCATGCAACAGCTTCTTAGCCTGCTACGTATCTTAAAGCGTAGGTAATAACGGTATTCCCATAGGTAATAAACAGTCATCTACCGTAACTCAGTACGCTATACCGAAAATCTATTAGCGTTTATTCGCTTATCATTGAAAGCCCAATCTTGGGAAATTAATAACATTACTAACCTGGTATTCCTTACATTTGGAGATAATATAACATTGCCTATCATTGGCTATAATCCGTTTATTATTTCCATGAGGCACGCGTTCTTTACACCACAAGTAGTCCTAGCATTCGCAGATCTTTTCATAATGACCATAAATGGTGCACAACGATCCTATTTATTAACCAGTCAGTCTTACTAGAAGACTAGTCTAAGGACCGCTTCGCTTTAAAATGTATCTTTACAATTGTATATTGACTTTCGATGCTAGAGTTTATGTTAGATATAAATAAACACTTATGTACGCTGTGGGAAAATTAGTAGACTTTTGAAAATACTAATTCATCTACGATACTTTACGATGCTATCATAGGAGACGTAATGATAGTAGAACCACAATATATATAGATAATATTTTTTAGCTTCTTGATATCAGTACAATCGTACCACACCTTTCAGCATTACGCGCCTTGATCTCGTGACCGACATTATACATTAGATTCTGTTCTGCATAAAAAGTGTTTTAAATAGTTATTTTTAACGCTATTTGATATCTATTAAAATGAGAATATAGTTCACATGTACTCTGATCTTTCCTTCTTTAATTCCATAGCTCTGTCTGATGGCCCGCGAACATTCGCGATCTACACTACTGCTAGCGTCTTTTAAAGC
SRR346703_142		A	SRA Sample SRR346703 142														haplotype called by gretel version 0.0.8											SRA			SRP002163	Human Microbiome Project (HMP) Metagenomic WGS Projects, deeper sequencing of the human microbiome samples: Production Phase	The HMP metagenomes production phase represents the shotgun sequencing of metagenomic DNA extracted from samples taken from multiple body sites across hundreds of human subjects. Coupled with the other data generated during the HMP project, these results will provide insights into the genes and pathways present in the human microbiome. We are learning more and more about the ways that human health is influenced by the complex and dynamic communities of microbes (the human microbiota) present on and within our bodies. Disruptions in these communities may trigger or influence the course of various disease states. Preliminary studies have shown this to be the case for certain diseases. The Human Microbiome Project expands on these studies to better understand, prevent and treat many human diseases.	TCGGCTTGAAGGTTAGTATCATTAGTGAAATGTTACTGACCAAATCCTTCGATCACTACTGATGGTGACAATCGCCGAAGCTGTATGTTCCGCGCAAACTCCTCGCCTTGCACCGCCCGATTCATACCTCGACCAACAAGATTTACCAAGCAGACTCTAGTAAATCAATAGCCATTACTAACACGCTTTAAATGATACACTCTTGGAATCGCAATATTTCGTAGTTACACCAGATACTCATAATTTTAACTCCGCGTCAGCCAATTCTCGTCTTTAATATATTGGCATCTTGCTACTTCCATTATTTTCACTTTGAATTAGCTACCTAATCAACAATTATGATAAGAACTCTTTGATGACTCGACCTTGAGATCTATAGATTCAAGATCTCAAGATGGTAAATAAGATAATCATTGTCTGAATTTCTTCTCTAGAATAAACATTTTGGCCGGTCGCATGCAACAGCTTCTTAGCCTGCTACGTATCTTAAAGCGTAGGTAATAACGGTATTCCCATAGGTAATAAACAGTCATCTACCGTAACTCAGTACGCTATACCGAAAATCTATTAGCGTTTATTCGCTTATCATTGAAAGCCCAATCTTGGGAAATTAATAACATTACTAACCTGGTATTCCTTACATTTGGAGATAATATAACATTGCCTATCATTGGCTATAATCCGTTTATTATTTCCATGAGGCACGCGTTCTTTACACCACAAGTAGTCCTAGCATTCGCAGATCTTTTCATAATGACCATAAATGGTGCACAACGATCCTATTTATTAACCAGTCAGTCTTACTAGAAGACTAGTCTAAGGACCGCTTCGCTTTAAAATGTATCTTTACAATTGTATATTGACTTTCGATGCTAGAGTTTATGTTAGATATAAATAAACACTTATGTACGCTGTGGGAAAATTAGTAGACTTTTGAAAATACTAATTCATCTACGATACTTTACGATGCTATCATAGGAGACGTAATGATAGTAGAACCACAATATATATAGATAATATTTTTTAGCTTCTTGATATCAGTACAATCGTACCACACCTTTCAGCATTACGCGCCTTGATCTCGTGACCGACATTATACATTAGATTCTGTTCTGCATAAAAAGTGTTTTAAATAGTTATTTTTAACGCTATTTGATATCTATTAAAATGAGAATATAGTTCACATGTACTCTGATCTTTCCTTCTTTAATTCCATAGCTCTGTCTGATGGCCCGCGAACATTCGCGATCTACACTACTGCTAGCGTCTTTTAAAGC
SRR346703_143		A	SRA Sample SRR346703 143														haplotype called by gretel version 0.0.8											SRA			SRP002163	Human Microbiome Project (HMP) Metagenomic WGS Projects, deeper sequencing of the human microbiome samples: Production Phase	The HMP metagenomes production phase represents the shotgun sequencing of metagenomic DNA extracted from samples taken from multiple body sites across hundreds of human subjects. Coupled with the other data generated during the HMP project, these results will provide insights into the genes and pathways present in the human microbiome. We are learning more and more about the ways that human health is influenced by the complex and dynamic communities of microbes (the human microbiota) present on and within our bodies. Disruptions in these communities may trigger or influence the course of various disease states. Preliminary studies have shown this to be the case for certain diseases. The Human Microbiome Project expands on these studies to better understand, prevent and treat many human diseases.	GCTGATCGTATAATTGCTAATACTAGCCTCAAAGTTCATAATGTCAGAACTGCGATGACTAAGACAGTCGCTGGAGGTTCTACTGGATCGTATGATTTTGAGGGTAAAGCGCCCGGGCCTACTAATACGTCGAGCAACAAGATTTACCAAGCAGACTCTACTAAATCAATAGCCATTACTAACACGCTTTAAATGATACACTCTTGGAATCGCAATATTTCGTAGTTACACCAGATACTCATAATTTTAACTCCGCGTCAGCCAATTCTCGTCTTTAATATATTGGCATCTTGCTACTTCCATTATTTTCACTTTGAATTAGCTACCTAATCAACAATTATGATAAGAACTCTTTGATGACTCGACCTTGAGATCTATAGATTCAAGATCTCAAGATGGTAAATAAGATAATCATTGTCTGAATTTCTTCTCTAGAATAAACATTTTGGCCGGTCGCATGCAACAGCTTCTTAGCCTGCTACGTATCTTAAAGCGTAGGTAATAACGGTATTCCCATAGGTAATAAACAGTCATCTACCGTAACTCAGTACGCTATACCGAAAATCTATTAGCGTTTATTCGCTTATCATTGAAAGCCCAATCTTGGGAAATTAATAACATTACTAACCTGGTATTCCTTACATTTGGAGATAATATAACATTGCCTATCATTGGCTATAATCCGTTTATTATTTCCATGAGGCACGCGTTCTTTACACCACAAGTAGTCCTAGCATTCGCAGATCTTTTCATAATGACCATAAATGGTGCACAACGATCCTATTTATTAACCAGTCAGTCTTACTAGAAGACTAGTCTAAGGACCGCTTCGCTTTAAAATGTATCTTTACAATTGTATATTGACTTTCGATGCTAGAGTTTATGTTAGATATAAATAAACACTTATGTACGCTGTGGGAAAATTAGTAGACTTTTGAAAATACTAATTCATCTACGATACTTTACGATGCTATCATAGGAGACGTAATGATAGTAGAACCACAATATATATAGATAATATTTTTTAGCTTCTTGATATCAGTACAATCGTACCACACCTTTCAGCATTACGCGCCTTGATCTCGTGACCGACATTATACATTAGATTCTGTTCTGCATAAAAAGTGTTTTAAATAGTTATTTTTAACGCTATTTGATATCTATTAAAATGAGAATATAGTTCACATGTACTCTGATCTTTCCTTCTTTAATTCCATAGCTCTGTCTGATGGCCCGCGAACATTCGCGATCTACACTACTGCTAGCGTCTTTTAAAGC
SRR346703_144		A	SRA Sample SRR346703 144														haplotype called by gretel version 0.0.8											SRA			SRP002163	Human Microbiome Project (HMP) Metagenomic WGS Projects, deeper sequencing of the human microbiome samples: Production Phase	The HMP metagenomes production phase represents the shotgun sequencing of metagenomic DNA extracted from samples taken from multiple body sites across hundreds of human subjects. Coupled with the other data generated during the HMP project, these results will provide insights into the genes and pathways present in the human microbiome. We are learning more and more about the ways that human health is influenced by the complex and dynamic communities of microbes (the human microbiota) present on and within our bodies. Disruptions in these communities may trigger or influence the course of various disease states. Preliminary studies have shown this to be the case for certain diseases. The Human Microbiome Project expands on these studies to better understand, prevent and treat many human diseases.	TCGGTTGGTTTTAATTGCTACTGTTGGGCATGTAACGGAGCAACATCCGTCAATCACGACTGATGGTGACAATCGCCAAAGCTGTATGTTCCGCGCAAACTCCTCGCCTTGCACCGCCCGATTCATACCTCGACCAACAAGATTTACCAAGCAGACTCTAGTAAATCAATAGCCATTACTAACACGCTTTAAATGATACACTCTTGGAATCGCAATATTTCGTAGTTACACCAGATACTCATAATTTTAACTCCGCGTCAGCCAATTCTCGTCTTTAATATATTGGCATCTTGCTACTTCCATTATTTTCACTTTGAATTAGCTACCTAATCAACAATTATGATAAGAACTCTTTGATGACTCGACCTTGAGATCTATAGATTCAAGATCTCAAGATGGTAAATAAGATAATCATTGTCTGAATTTCTTCTCTAGAATAAACATTTTGGCCGGTCGCATGCAACAGCTTCTTAGCCTGCTACGTATCTTAAAGCGTAGGTAATAACGGTATTCCCATAGGTAATAAACAGTCATCTACCGTAACTCAGTACGCTATACCGAAAATCTATTAGCGTTTATTCGCTTATCATTGAAAGCCCAATCTTGGGAAATTAATAACATTACTAACCTGGTATTCCTTACATTTGGAGATAATATAACATTGCCTATCATTGGCTATAATCCGTTTATTATTTCCATGAGGCACGCGTTCTTTACACCACAAGTAGTCCTAGCATTCGCAGATCTTTTCATAATGACCATAAATGGTGCACAACGATCCTATTTATTAACCAGTCAGTCTTACTAGAAGACTAGTCTAAGGACCGCTTCGCTTTAAAATGTATCTTTACAATTGTATATTGACTTTCGATGCTAGAGTTTATGTTAGATATAAATAAACACTTATGTACGCTGTGGGAAAATTAGTAGACTTTTGAAAATACTAATTCATCTACGATACTTTACGATGCTATCATAGGAGACGTAATGATAGTAGAACCACAATATATATAGATAATATTTTTTAGCTTCTTGATATCAGTACAATCGTACCACACCTTTCAGCATTACGCGCCTTGATCTCGTGACCGACATTATACATTAGATTCTGTTCTGCATAAAAAGTGTTTTAAATAGTTATTTTTAACGCTATTTGATATCTATTAAAATGAGAATATAGTTCACATGTACTCTGATCTTTCCTTCTTTAATTCCATAGCTCTGTCTGATGGCCCGCGAACATTCGCGATCTACACTACTGCTAGCGTCTTTTAAAGC
SRR346703_145		A	SRA Sample SRR346703 145														haplotype called by gretel version 0.0.8											SRA			SRP002163	Human Microbiome Project (HMP) Metagenomic WGS Projects, deeper sequencing of the human microbiome samples: Production Phase	The HMP metagenomes production phase represents the shotgun sequencing of metagenomic DNA extracted from samples taken from multiple body sites across hundreds of human subjects. Coupled with the other data generated during the HMP project, these results will provide insights into the genes and pathways present in the human microbiome. We are learning more and more about the ways that human health is influenced by the complex and dynamic communities of microbes (the human microbiota) present on and within our bodies. Disruptions in these communities may trigger or influence the course of various disease states. Preliminary studies have shown this to be the case for certain diseases. The Human Microbiome Project expands on these studies to better understand, prevent and treat many human diseases.	CGTGTTACTACGAGTGCTCATACTAGCCTCAAGCTGAATTACGTGAAAACGAGAGTGACGACCCTAGTGGCTGACGGTTCTACTACGCCGTATGATTGCGAGGGTGAAGCTGGGTGTCGTCAGTCAATTGTGAGCACTATAAGTCTACCTGCACACTCTACTCAATCAAGAGCCTTTACTAGTACGTTTTTAATGATACACTCTTGTAATCGCAATATTTCGTAGATACACCAGATACTCATAATTTTAACTCCGCGTCAGCCAATTCTCGTCTTTAATATATTGGCATCTTGCTACTTCCATTATTTTCACTTTGAATTAGCTACCTAATCAACAATTATGATAAGAACTCTTTGATGACTCGACCTTGAGATCTATAGATTCAAGATCTCAAGATGGTAAATAAGATAATCATTGTCTGAATTTCTTCTCTAGAATAAACATTTTGGCCGGTCGCATGCAACAGCTTCTTAGCCTGCTACGTATCTTAAAGCGTAGGTAATAACGGTATTCCCATAGGTAATAAACAGTCATCTACCGTAACTCAGTACGCTATACCGAAAATCTATTAGCGTTTATTCGCTTATCATTGAAAGCCCAATCTTGGGAAATTAATAACATTACTAACCTGGTATTCCTTACATTTGGAGATAATATAACATTGCCTATCATTGGCTATAATCCGTTTATTATTTCCATGAGGCACGCGTTCTTTACACCACAAGTAGTCCTAGCATTCGCAGATCTTTTCATAATGACCATAAATGGTGCACAACGATCCTATTTATTAACCAGTCAGTCTTACTAGAAGACTAGTCTAAGGACCGCTTCGCTTTAAAATGTATCTTTACAATTGTATATTGACTTTCGATGCTAGAGTTTATGTTAGATATAAATAAACACTTATGTACGCTGTGGGAAAATTAGTAGACTTTTGAAAATACTAATTCATCTACGATACTTTACGATGCTATCATAGGAGACGTAATGATAGTAGAACCACAATATATATAGATAATATTTTTTAGCTTCTTGATATCAGTACAATCGTACCACACCTTTCAGCATTACGCGCCTTGATCTCGTGACCGACATTATACATTAGATTCTGTTCTGCATAAAAAGTGTTTTAAATAGTTATTTTTAACGCTATTTGATATCTATTAAAATGAGAATATAGTTCACATGTACTCTGATCTTTCCTTCTTTAATTCCATAGCTCTGTCTGATGGCCCGCGAACATTCGCGATCTACACTACTGCTAGCGTCTTTTAAAGC
SRR346703_146		A	SRA Sample SRR346703 146														haplotype called by gretel version 0.0.8											SRA			SRP002163	Human Microbiome Project (HMP) Metagenomic WGS Projects, deeper sequencing of the human microbiome samples: Production Phase	The HMP metagenomes production phase represents the shotgun sequencing of metagenomic DNA extracted from samples taken from multiple body sites across hundreds of human subjects. Coupled with the other data generated during the HMP project, these results will provide insights into the genes and pathways present in the human microbiome. We are learning more and more about the ways that human health is influenced by the complex and dynamic communities of microbes (the human microbiota) present on and within our bodies. Disruptions in these communities may trigger or influence the course of various disease states. Preliminary studies have shown this to be the case for certain diseases. The Human Microbiome Project expands on these studies to better understand, prevent and treat many human diseases.	CTTTCATTATGTGAAATATCATTGGTGAAATGTTACTGACCAAATCGTTCCATCAATACTGATGGTGACAATCGCCGAAGCTCTATGTTCCGCGCAAACTCCTCGCCTTGCACCGCCCGATTCATACCTCGACCAACAAGAGTTACCAAGCAGACTCTAGTAAATCAATAGCCATTACTAACACGTTTTAAATGATACACTCTTGTAATCGCAATATTTCGTAGTTACACCAGATACTCATAATTTTAACTCCGCGTCAGCCAATTCTCGTCTTTAATATATTGGCATCTTGCTACTTCCATTATTTTCACTTTGAATTAGCTACCTAATCAACAATTATGATAAGAACTCTTTGATGACTCGACCTTGAGATCTATAGATTCAAGATCTCAAGATGGTAAATAAGATAATCATTGTCTGAATTTCTTCTCTAGAATAAACATTTTGGCCGGTCGCATGCAACAGCTTCTTAGCCTGCTACGTATCTTAAAGCGTAGGTAATAACGGTATTCCCATAGGTAATAAACAGTCATCTACCGTAACTCAGTACGCTATACCGAAAATCTATTAGCGTTTATTCGCTTATCATTGAAAGCCCAATCTTGGGAAATTAATAACATTACTAACCTGGTATTCCTTACATTTGGAGATAATATAACATTGCCTATCATTGGCTATAATCCGTTTATTATTTCCATGAGGCACGCGTTCTTTACACCACAAGTAGTCCTAGCATTCGCAGATCTTTTCATAATGACCATAAATGGTGCACAACGATCCTATTTATTAACCAGTCAGTCTTACTAGAAGACTAGTCTAAGGACCGCTTCGCTTTAAAATGTATCTTTACAATTGTATATTGACTTTCGATGCTAGAGTTTATGTTAGATATAAATAAACACTTATGTACGCTGTGGGAAAATTAGTAGACTTTTGAAAATACTAATTCATCTACGATACTTTACGATGCTATCATAGGAGACGTAATGATAGTAGAACCACAATATATATAGATAATATTTTTTAGCTTCTTGATATCAGTACAATCGTACCACACCTTTCAGCATTACGCGCCTTGATCTCGTGACCGACATTATACATTAGATTCTGTTCTGCATAAAAAGTGTTTTAAATAGTTATTTTTAACGCTATTTGATATCTATTAAAATGAGAATATAGTTCACATGTACTCTGATCTTTCCTTCTTTAATTCCATAGCTCTGTCTGATGGCCCGCGAACATTCGCGATCTACACTACTGCTAGCGTCTTTTAAAGC
SRR346703_147		A	SRA Sample SRR346703 147														haplotype called by gretel version 0.0.8											SRA			SRP002163	Human Microbiome Project (HMP) Metagenomic WGS Projects, deeper sequencing of the human microbiome samples: Production Phase	The HMP metagenomes production phase represents the shotgun sequencing of metagenomic DNA extracted from samples taken from multiple body sites across hundreds of human subjects. Coupled with the other data generated during the HMP project, these results will provide insights into the genes and pathways present in the human microbiome. We are learning more and more about the ways that human health is influenced by the complex and dynamic communities of microbes (the human microbiota) present on and within our bodies. Disruptions in these communities may trigger or influence the course of various disease states. Preliminary studies have shown this to be the case for certain diseases. The Human Microbiome Project expands on these studies to better understand, prevent and treat many human diseases.	GCTGATCGTATGCTTGGGAATACTAGCCTTACACTTAAGAATGTTATAACTGCGATGACTAAGACAGTTGCTCAAGTTTCTAGTACGCAATATAATCGCGATGGTGAAGCTAGATGGTGTCAGTCAATGGTGAACACTGTTGCACGCATCAGTCGAAGAGCAGGTGAGTATCTTGAGGAATTGGTAGAAACTTACCGTTGGAGGCTCGCATCGCGGGCGAAAGCAGGTAGAACCGATACACCTCACCGCCGCAGAGGGGAAGGCGTGACTAGCGTAAATATAATTGTATCTTAGTACTTCCATTATTTTCTCTTTGATTTAGCTACCTAATCAACAATTATGATAAGAACTCTTTGATGACTCGACCTTGAGATCTATAGATTCAAGATCTCAAGATGGTAAATAAGATAATCATTGTCTGAATTTCTTCTCTAGAATAAACATTTTGGCCGGTCGCATGCAACAGCTTCTTAGCCTGCTACGTATCTTAAAGCGTAGGTAATAACGGTATTCCCATAGGTAATAAACAGTCATCTACCGTAACTCAGTACGCTATACCGAAAATCTATTAGCGTTTATTCGCTTATCATTGAAAGCCCAATCTTGGGAAATTAATAACATTACTAACCTGGTATTCCTTACATTTGGAGATAATATAACATTGCCTATCATTGGCTATAATCCGTTTATTATTTCCATGAGGCACGCGTTCTTTACACCACAAGTAGTCCTAGCATTCGCAGATCTTTTCATAATGACCATAAATGGTGCACAACGATCCTATTTATTAACCAGTCAGTCTTACTAGAAGACTAGTCTAAGGACCGCTTCGCTTTAAAATGTATCTTTACAATTGTATATTGACTTTCGATGCTAGAGTTTATGTTAGATATAAATAAACACTTATGTACGCTGTGGGAAAATTAGTAGACTTTTGAAAATACTAATTCATCTACGATACTTTACGATGCTATCATAGGAGACGTAATGATAGTAGAACCACAATATATATAGATAATATTTTTTAGCTTCTTGATATCAGTACAATCGTACCACACCTTTCAGCATTACGCGCCTTGATCTCGTGACCGACATTATACATTAGATTCTGTTCTGCATAAAAAGTGTTTTAAATAGTTATTTTTAACGCTATTTGATATCTATTAAAATGAGAATATAGTTCACATGTACTCTGATCTTTCCTTCTTTAATTCCATAGCTCTGTCTGATGGCCCGCGAACATTCGCGATCTACACTACTGCTAGCGTCTTTTAAAGC
SRR346703_148		A	SRA Sample SRR346703 148														haplotype called by gretel version 0.0.8											SRA			SRP002163	Human Microbiome Project (HMP) Metagenomic WGS Projects, deeper sequencing of the human microbiome samples: Production Phase	The HMP metagenomes production phase represents the shotgun sequencing of metagenomic DNA extracted from samples taken from multiple body sites across hundreds of human subjects. Coupled with the other data generated during the HMP project, these results will provide insights into the genes and pathways present in the human microbiome. We are learning more and more about the ways that human health is influenced by the complex and dynamic communities of microbes (the human microbiota) present on and within our bodies. Disruptions in these communities may trigger or influence the course of various disease states. Preliminary studies have shown this to be the case for certain diseases. The Human Microbiome Project expands on these studies to better understand, prevent and treat many human diseases.	TCGGAAACTACGACTGGCAAGGATAGAGTTAAGCTGACTAGTGTTATAACTACAATGCCGAACCTACTTGCTGAAGGTTCTCCACCGCCAAATGATTGTGATGGTAAAGATACGCGGTCTCCGATTATGACGAGCAGCATAAGTTATCAAGCACACTCTACTAGATCAATAGCCATTACTAACACGTTTTAAATGATACACTCTTGTAATCGCAATATTTCGTAGTTACACCAGATACTCATAATTTTAACTCCGCGTCAGCCAATTCTCGTCTTTAATATATTGGCATCTTGCTACTTCCATTATTTTCACTTTGAATTAGCTACCTAATCAACAATTATGATAAGAACTCTTTGATGACTCGACCTTGAGATCTATAGATTCAAGATCTCAAGATGGTAAATAAGATAATCATTGTCTGAATTTCTTCTCTAGAATAAACATTTTGGCCGGTCGCATGCAACAGCTTCTTAGCCTGCTACGTATCTTAAAGCGTAGGTAATAACGGTATTCCCATAGGTAATAAACAGTCATCTACCGTAACTCAGTACGCTATACCGAAAATCTATTAGCGTTTATTCGCTTATCATTGAAAGCCCAATCTTGGGAAATTAATAACATTACTAACCTGGTATTCCTTACATTTGGAGATAATATAACATTGCCTATCATTGGCTATAATCCGTTTATTATTTCCATGAGGCACGCGTTCTTTACACCACAAGTAGTCCTAGCATTCGCAGATCTTTTCATAATGACCATAAATGGTGCACAACGATCCTATTTATTAACCAGTCAGTCTTACTAGAAGACTAGTCTAAGGACCGCTTCGCTTTAAAATGTATCTTTACAATTGTATATTGACTTTCGATGCTAGAGTTTATGTTAGATATAAATAAACACTTATGTACGCTGTGGGAAAATTAGTAGACTTTTGAAAATACTAATTCATCTACGATACTTTACGATGCTATCATAGGAGACGTAATGATAGTAGAACCACAATATATATAGATAATATTTTTTAGCTTCTTGATATCAGTACAATCGTACCACACCTTTCAGCATTACGCGCCTTGATCTCGTGACCGACATTATACATTAGATTCTGTTCTGCATAAAAAGTGTTTTAAATAGTTATTTTTAACGCTATTTGATATCTATTAAAATGAGAATATAGTTCACATGTACTCTGATCTTTCCTTCTTTAATTCCATAGCTCTGTCTGATGGCCCGCGAACATTCGCGATCTACACTACTGCTAGCGTCTTTTAAAGC
SRR346703_149		A	SRA Sample SRR346703 149														haplotype called by gretel version 0.0.8											SRA			SRP002163	Human Microbiome Project (HMP) Metagenomic WGS Projects, deeper sequencing of the human microbiome samples: Production Phase	The HMP metagenomes production phase represents the shotgun sequencing of metagenomic DNA extracted from samples taken from multiple body sites across hundreds of human subjects. Coupled with the other data generated during the HMP project, these results will provide insights into the genes and pathways present in the human microbiome. We are learning more and more about the ways that human health is influenced by the complex and dynamic communities of microbes (the human microbiota) present on and within our bodies. Disruptions in these communities may trigger or influence the course of various disease states. Preliminary studies have shown this to be the case for certain diseases. The Human Microbiome Project expands on these studies to better understand, prevent and treat many human diseases.	CATGGTGGAAAGGTCGACATATGAGCGGCATGTTACTGAGCAAATCCTTCGATCACTACTGATGTTGACAATCGCCGAAGCTGTATGTTCCGCGCAAACTCCTCGCCTTGCACCGCCCGATTCATACCTCGACCAACAAGAGTTACCAAGCAGACTCTAGTAAATCAATAGCCATTACTAACACGTTTTAAATGATACACTCTTGTAATCGCAATATTTCGTAGTTACACCAGATACTCATAATTTTAACTCCGCGTCAGCCAATTCTCGTCTTTAATATATTGGCATCTTGCTACTTCCATTATTTTCACTTTGAATTAGCTACCTAATCAACAATTATGATAAGAACTCTTTGATGACTCGACCTTGAGATCTATAGATTCAAGATCTCAAGATGGTAAATAAGATAATCATTGTCTGAATTTCTTCTCTAGAATAAACATTTTGGCCGGTCGCATGCAACAGCTTCTTAGCCTGCTACGTATCTTAAAGCGTAGGTAATAACGGTATTCCCATAGGTAATAAACAGTCATCTACCGTAACTCAGTACGCTATACCGAAAATCTATTAGCGTTTATTCGCTTATCATTGAAAGCCCAATCTTGGGAAATTAATAACATTACTAACCTGGTATTCCTTACATTTGGAGATAATATAACATTGCCTATCATTGGCTATAATCCGTTTATTATTTCCATGAGGCACGCGTTCTTTACACCACAAGTAGTCCTAGCATTCGCAGATCTTTTCATAATGACCATAAATGGTGCACAACGATCCTATTTATTAACCAGTCAGTCTTACTAGAAGACTAGTCTAAGGACCGCTTCGCTTTAAAATGTATCTTTACAATTGTATATTGACTTTCGATGCTAGAGTTTATGTTAGATATAAATAAACACTTATGTACGCTGTGGGAAAATTAGTAGACTTTTGAAAATACTAATTCATCTACGATACTTTACGATGCTATCATAGGAGACGTAATGATAGTAGAACCACAATATATATAGATAATATTTTTTAGCTTCTTGATATCAGTACAATCGTACCACACCTTTCAGCATTACGCGCCTTGATCTCGTGACCGACATTATACATTAGATTCTGTTCTGCATAAAAAGTGTTTTAAATAGTTATTTTTAACGCTATTTGATATCTATTAAAATGAGAATATAGTTCACATGTACTCTGATCTTTCCTTCTTTAATTCCATAGCTCTGTCTGATGGCCCGCGAACATTCGCGATCTACACTACTGCTAGCGTCTTTTAAAGC
SRR346703_15		A	SRA Sample SRR346703 15														haplotype called by gretel version 0.0.8											SRA			SRP002163	Human Microbiome Project (HMP) Metagenomic WGS Projects, deeper sequencing of the human microbiome samples: Production Phase	The HMP metagenomes production phase represents the shotgun sequencing of metagenomic DNA extracted from samples taken from multiple body sites across hundreds of human subjects. Coupled with the other data generated during the HMP project, these results will provide insights into the genes and pathways present in the human microbiome. We are learning more and more about the ways that human health is influenced by the complex and dynamic communities of microbes (the human microbiota) present on and within our bodies. Disruptions in these communities may trigger or influence the course of various disease states. Preliminary studies have shown this to be the case for certain diseases. The Human Microbiome Project expands on these studies to better understand, prevent and treat many human diseases.	CATCAGAGAACGCTGGGCAGTTCCAATGTACGTAACGGAGCAAAATCCGTCGATCACTGCGGATGGTGACGGTCGCCGAAACTGTATGTTCCGCGGAAGCTCCTCGCCTTGCAGCGCCTGACTAATGCCTCCGCATACAAGTTGTACCCAGCAGTCTCTAGTAAATCAATCGGCATTACTAACACGCTTTAAATGATACACTCTTGGAATCGCAAGATTTCGTAGTTACACCGGATACTCATAATTTTAACTCCGCGCCAGCCAATTCTCGTCCTTAATATATTGGCATCTTGCTACTTCCATTATTTTCACGTTTAATTAGCTACCTAATCAAGAAATATGATAAGAACTCTTTGATGGCTCGACCTTGAGATCTATAGATTCAAGATCTCAAGATGGTAAATAAGATAATCATTGTGAATTATCTTCTCTAGAATAAACATTTTGGCCGGTCGCATGCAACGGATTCTTAGCCTGCTGCGTATCTTAAAGCGTAGGTAATAACGGTTTTCCATAGTAATAAACAGTCATCTACCGTAACTCAGTACGCTATACCGAACATCTATTGGCGATTATTCGCTTATCATTGAAAGCCCAATCTTAGGAAATTAATAACATTACTAACCTGGTATTCCTTACATTTGGAGATAATATAACATTGCCTATCATTGGCTATAATCCGTTTATTATTTCCATGAGGCACGCGTTCTTTACACCACAAGTAGTCCTAGCATTCGCAGATCTTTTCATAATGACCATAAATGGTGCACAACGATCCTATTTATTAACCAGTCAGTCTTACTAGAAGACTAGTCTAAGGACCGCTTCGCTTTAAAATGTATCTTTACAATTGATATTGACTTTCGATGCTAGAGTTTATGTTAGATATAAATAAACACTTATGTACGCTGTGGGAAAATTAGTAGACTTTTGAAAATACTAATTCATCTACGATACTTTACGATGCTATCATAGGAGACGTAATGATAGTAGAACCACAATATATATAGATAATATTTTTTAGCTTCTTGATCTCAGTACAATCGTACCACACCTTACAGCATTACGCGCTTGATCTCGTGACCGACATTATACATTAGATTCTGTTCTGCATAAAAAGTGTTTTAAATAGTTATTTTTAACGCTATTTGATATCTATTAAAATGAGAATATAGTTCACATGTACTCTGATCTTTCCTTCTTTAATTCCATAGCTCTGTCTGATGGCCCGCGAACATTCGCGATCTACACTACTGCTAGCGTCTATTAAAGG
SRR346703_150		A	SRA Sample SRR346703 150														haplotype called by gretel version 0.0.8											SRA			SRP002163	Human Microbiome Project (HMP) Metagenomic WGS Projects, deeper sequencing of the human microbiome samples: Production Phase	The HMP metagenomes production phase represents the shotgun sequencing of metagenomic DNA extracted from samples taken from multiple body sites across hundreds of human subjects. Coupled with the other data generated during the HMP project, these results will provide insights into the genes and pathways present in the human microbiome. We are learning more and more about the ways that human health is influenced by the complex and dynamic communities of microbes (the human microbiota) present on and within our bodies. Disruptions in these communities may trigger or influence the course of various disease states. Preliminary studies have shown this to be the case for certain diseases. The Human Microbiome Project expands on these studies to better understand, prevent and treat many human diseases.	CGTGCTACTATCACTGCTCATGATAGAGTTACAGTTCATAATCTGAAACCTACAGTGACTAACGTCCATGCTCAAGGTCCTCGTCGATCGTATAATCTTGAGGGTGATGCGCCCTGGCCTATTCATACGTCGAGCAACAAGAGTTACCAAGCAGACTCTACTAAATCAATAGCCATTACTAACACGTTTTAAATGATACACTCTTGTAATCGCAATATTTCGTAGTTACACCAGATACTCATAATTTTAACTCCGCGTCAGCCAATTCTCGTCTTTAATATATTGGCATCTTGCTACTTCCATTATTTTCACTTTGAATTAGCTACCTAATCAACAATTATGATAAGAACTCTTTGATGACTCGACCTTGAGATCTATAGATTCAAGATCTCAAGATGGTAAATAAGATAATCATTGTCTGAATTTCTTCTCTAGAATAAACATTTTGGCCGGTCGCATGCAACAGCTTCTTAGCCTGCTACGTATCTTAAAGCGTAGGTAATAACGGTATTCCCATAGGTAATAAACAGTCATCTACCGTAACTCAGTACGCTATACCGAAAATCTATTAGCGTTTATTCGCTTATCATTGAAAGCCCAATCTTGGGAAATTAATAACATTACTAACCTGGTATTCCTTACATTTGGAGATAATATAACATTGCCTATCATTGGCTATAATCCGTTTATTATTTCCATGAGGCACGCGTTCTTTACACCACAAGTAGTCCTAGCATTCGCAGATCTTTTCATAATGACCATAAATGGTGCACAACGATCCTATTTATTAACCAGTCAGTCTTACTAGAAGACTAGTCTAAGGACCGCTTCGCTTTAAAATGTATCTTTACAATTGTATATTGACTTTCGATGCTAGAGTTTATGTTAGATATAAATAAACACTTATGTACGCTGTGGGAAAATTAGTAGACTTTTGAAAATACTAATTCATCTACGATACTTTACGATGCTATCATAGGAGACGTAATGATAGTAGAACCACAATATATATAGATAATATTTTTTAGCTTCTTGATATCAGTACAATCGTACCACACCTTTCAGCATTACGCGCCTTGATCTCGTGACCGACATTATACATTAGATTCTGTTCTGCATAAAAAGTGTTTTAAATAGTTATTTTTAACGCTATTTGATATCTATTAAAATGAGAATATAGTTCACATGTACTCTGATCTTTCCTTCTTTAATTCCATAGCTCTGTCTGATGGCCCGCGAACATTCGCGATCTACACTACTGCTAGCGTCTTTTAAAGC
SRR346703_151		A	SRA Sample SRR346703 151														haplotype called by gretel version 0.0.8											SRA			SRP002163	Human Microbiome Project (HMP) Metagenomic WGS Projects, deeper sequencing of the human microbiome samples: Production Phase	The HMP metagenomes production phase represents the shotgun sequencing of metagenomic DNA extracted from samples taken from multiple body sites across hundreds of human subjects. Coupled with the other data generated during the HMP project, these results will provide insights into the genes and pathways present in the human microbiome. We are learning more and more about the ways that human health is influenced by the complex and dynamic communities of microbes (the human microbiota) present on and within our bodies. Disruptions in these communities may trigger or influence the course of various disease states. Preliminary studies have shown this to be the case for certain diseases. The Human Microbiome Project expands on these studies to better understand, prevent and treat many human diseases.	CTTTCATTATGTTAAATATTATTGGTGAAATGTTACTGACCAAATCGTTCGATCAATACTGATGGTGACAATCGCCGAAGCTCTATGTTCCGCGCAAACTCCTCGCCTTGCACCGCCCGATTCATACCTCGACCAACAAGAGTTACCAAGCAGACTCTAGTAAATCAATAGCCATTACTAACACGTTTTAAATGATACACTCTTGTAATCGCAATATTTCGTAGTTACACCAGATACTCATAATTTTAACTCCGCGTCAGCCAATTCTCGTCTTTAATATATTGGCATCTTGCTACTTCCATTATTTTCACTTTGAATTAGCTACCTAATCAACAATTATGATAAGAACTCTTTGATGACTCGACCTTGAGATCTATAGATTCAAGATCTCAAGATGGTAAATAAGATAATCATTGTCTGAATTTCTTCTCTAGAATAAACATTTTGGCCGGTCGCATGCAACAGCTTCTTAGCCTGCTACGTATCTTAAAGCGTAGGTAATAACGGTATTCCCATAGGTAATAAACAGTCATCTACCGTAACTCAGTACGCTATACCGAAAATCTATTAGCGTTTATTCGCTTATCATTGAAAGCCCAATCTTGGGAAATTAATAACATTACTAACCTGGTATTCCTTACATTTGGAGATAATATAACATTGCCTATCATTGGCTATAATCCGTTTATTATTTCCATGAGGCACGCGTTCTTTACACCACAAGTAGTCCTAGCATTCGCAGATCTTTTCATAATGACCATAAATGGTGCACAACGATCCTATTTATTAACCAGTCAGTCTTACTAGAAGACTAGTCTAAGGACCGCTTCGCTTTAAAATGTATCTTTACAATTGTATATTGACTTTCGATGCTAGAGTTTATGTTAGATATAAATAAACACTTATGTACGCTGTGGGAAAATTAGTAGACTTTTGAAAATACTAATTCATCTACGATACTTTACGATGCTATCATAGGAGACGTAATGATAGTAGAACCACAATATATATAGATAATATTTTTTAGCTTCTTGATATCAGTACAATCGTACCACACCTTTCAGCATTACGCGCCTTGATCTCGTGACCGACATTATACATTAGATTCTGTTCTGCATAAAAAGTGTTTTAAATAGTTATTTTTAACGCTATTTGATATCTATTAAAATGAGAATATAGTTCACATGTACTCTGATCTTTCCTTCTTTAATTCCATAGCTCTGTCTGATGGCCCGCGAACATTCGCGATCTACACTACTGCTAGCGTCTTTTAAAGC
SRR346703_152		A	SRA Sample SRR346703 152														haplotype called by gretel version 0.0.8											SRA			SRP002163	Human Microbiome Project (HMP) Metagenomic WGS Projects, deeper sequencing of the human microbiome samples: Production Phase	The HMP metagenomes production phase represents the shotgun sequencing of metagenomic DNA extracted from samples taken from multiple body sites across hundreds of human subjects. Coupled with the other data generated during the HMP project, these results will provide insights into the genes and pathways present in the human microbiome. We are learning more and more about the ways that human health is influenced by the complex and dynamic communities of microbes (the human microbiota) present on and within our bodies. Disruptions in these communities may trigger or influence the course of various disease states. Preliminary studies have shown this to be the case for certain diseases. The Human Microbiome Project expands on these studies to better understand, prevent and treat many human diseases.	GCTGATCGTATAATCGGTCATGCTCGACTCAAACCTAATTATCTCATAACGATAGTGCCTACCGTCCATGCTAGAGTTTCTACTCGATCAAATAATTGCGATGGTAAAGATACAGGGTCCCTTCTTATGACGAGCACCATGAGTTACCCAGCACACTCTACTAGATCAATAGCCATTACTAACACGTTTTAAATGATACACTCTTGTAATCGCAATATTTCGTAGTTACACCAGATACTCATAATTTTAACTCCGCGTCAGCCAATTCTCGTCTTTAATATATTGGCATCTTGCTACTTCCATTATTTTCACTTTGAATTAGCTACCTAATCAACAATTATGATAAGAACTCTTTGATGACTCGACCTTGAGATCTATAGATTCAAGATCTCAAGATGGTAAATAAGATAATCATTGTCTGAATTTCTTCTCTAGAATAAACATTTTGGCCGGTCGCATGCAACAGCTTCTTAGCCTGCTACGTATCTTAAAGCGTAGGTAATAACGGTATTCCCATAGGTAATAAACAGTCATCTACCGTAACTCAGTACGCTATACCGAAAATCTATTAGCGTTTATTCGCTTATCATTGAAAGCCCAATCTTGGGAAATTAATAACATTACTAACCTGGTATTCCTTACATTTGGAGATAATATAACATTGCCTATCATTGGCTATAATCCGTTTATTATTTCCATGAGGCACGCGTTCTTTACACCACAAGTAGTCCTAGCATTCGCAGATCTTTTCATAATGACCATAAATGGTGCACAACGATCCTATTTATTAACCAGTCAGTCTTACTAGAAGACTAGTCTAAGGACCGCTTCGCTTTAAAATGTATCTTTACAATTGTATATTGACTTTCGATGCTAGAGTTTATGTTAGATATAAATAAACACTTATGTACGCTGTGGGAAAATTAGTAGACTTTTGAAAATACTAATTCATCTACGATACTTTACGATGCTATCATAGGAGACGTAATGATAGTAGAACCACAATATATATAGATAATATTTTTTAGCTTCTTGATATCAGTACAATCGTACCACACCTTTCAGCATTACGCGCCTTGATCTCGTGACCGACATTATACATTAGATTCTGTTCTGCATAAAAAGTGTTTTAAATAGTTATTTTTAACGCTATTTGATATCTATTAAAATGAGAATATAGTTCACATGTACTCTGATCTTTCCTTCTTTAATTCCATAGCTCTGTCTGATGGCCCGCGAACATTCGCGATCTACACTACTGCTAGCGTCTTTTAAAGC
SRR346703_16		A	SRA Sample SRR346703 16														haplotype called by gretel version 0.0.8											SRA			SRP002163	Human Microbiome Project (HMP) Metagenomic WGS Projects, deeper sequencing of the human microbiome samples: Production Phase	The HMP metagenomes production phase represents the shotgun sequencing of metagenomic DNA extracted from samples taken from multiple body sites across hundreds of human subjects. Coupled with the other data generated during the HMP project, these results will provide insights into the genes and pathways present in the human microbiome. We are learning more and more about the ways that human health is influenced by the complex and dynamic communities of microbes (the human microbiota) present on and within our bodies. Disruptions in these communities may trigger or influence the course of various disease states. Preliminary studies have shown this to be the case for certain diseases. The Human Microbiome Project expands on these studies to better understand, prevent and treat many human diseases.	CATCAGACTGTAACTTGCATTTGCGTGTCATGTAACGGAGCAAAATCCGTCGATCACTGCGGATGGTGACGCTCGCCGGAACTCTATGTTCCGCGCAAGCTCCTCGCCTTGCAGCGCCTGACTAATGCCTCCGCATACAAGTTGTACCCAGCAGTCTCTAGTAAATCAATCGGCATTACTAACACGCTTTAAATGATACACTCTTGGAATCGCAAGATTTCGTAGTTACACCGGATACTCATAATTTTAACTCCGCGCCAGCCAATTCTCGTCCTTAATATATTGGCATCTTGCTACTTCCATTATTTTCACGTTTAATTAGCTACCTAATCAAGAAATATGATAAGAACTCTTTGATGGCTCGACCTTGAGATCTATAGATTCAAGATCTCAAGATGGTAAATAAGATAATCATTGTGAATTATCTTCTCTAGAATAAACATTTTGGCCGGTCGCATGCAACGGATTCTTAGCCTGCTGCGTATCTTAAAGCGTAGGTAATAGCGGTTTTCCATAGTAATAAACAGTCATCTACCGTAACTCAGTACGCTATACCGAACATCTATTGGCGATTATTCGCTTATCATTGAAAGCCCAATCTTAGGAAATTAATAACATTACTAACCTGGTATTCCTTACATTTGGAGATAATATAACATTGCCTATCATTGGCTATAATCCGTTTATTATTTCCATGAGGCACGCGTTCTTTACACCACAAGTAGTCCTAGCATTCGCAGATCTTTTCATAATGACCATAAATGGTGCACAACGATCCTATTTATTAACCAGTCAGTCTTACTAGAAGACTAGTCTAAGGACCGCTTCGCTTTAAAATGTATCTTTACAATTGATATTGACTTTCGATGCTAGAGTTTATGTTAGATATAAATAAACACTTATGTACGCTGTGGGAAAATTAGTAGACTTTTGAAAATACTAATTCATCTACGATACTTTACGATGCTATCATAGGAGACGTAATGATAGTAGAACCACAATATATATAGATAATATTTTTTAGCTTCTTGATCTCAGTACAATCGTACCACACCTTACAGCATTACGCGCTTGATCTCGTGACCGACATTATACATTAGATTCTGTTCTGCATAAAAAGTGTTTTAAATAGTTATTTTTAACGCTATTTGATATCTATTAAAATGAGAATATAGTTCACATGTACTCTGATCTTTCCTTCTTTAATTCCATAGCTCTGTCTGATGGCCCGCGAACATTCGCGATCTACACTACTGCTAGCGTCTATTAAAGG
SRR346703_17		A	SRA Sample SRR346703 17														haplotype called by gretel version 0.0.8											SRA			SRP002163	Human Microbiome Project (HMP) Metagenomic WGS Projects, deeper sequencing of the human microbiome samples: Production Phase	The HMP metagenomes production phase represents the shotgun sequencing of metagenomic DNA extracted from samples taken from multiple body sites across hundreds of human subjects. Coupled with the other data generated during the HMP project, these results will provide insights into the genes and pathways present in the human microbiome. We are learning more and more about the ways that human health is influenced by the complex and dynamic communities of microbes (the human microbiota) present on and within our bodies. Disruptions in these communities may trigger or influence the course of various disease states. Preliminary studies have shown this to be the case for certain diseases. The Human Microbiome Project expands on these studies to better understand, prevent and treat many human diseases.	CATCAGACTGTAACTTGCACTTTAGCGGCATGTAACGGAGCAACATCCGTCGATCACTGCGGATGGTGACGGTCGCCGAAACTGTATGTTCCGCGGAAGCTCCTCGCCTTGCAGCGCCTGACTAATGCCTCCGCATACAAGTTGTACCCAGCAGTCTCTAGTAAATCAATCGGCATTACTAACACGCTTTAAATGATACACTCTTGGAATCGCAAGATTTCGTAGTTACACCGGATACTCATAATTTTAACTCCGCGCCAGCCAATTCTCGTCCTTAATATATTGGCATCTTGCTACTTCCATTATTTTCACGTTTAATTAGCTACCTAATCAAGAAATATGATAAGAACTCTTTGATGGCTCGACCTTGAGATCTATAGATTCAAGATCTCAAGATGGTAAATAAGATAATCATTGTGAATTATCTTCTCTAGAATAAACATTTTGGCCGGTCGCATGCAACGGATTCTTAGCCTGCTGCGTATCTTAAAGCGTAGGTAATAGCGGTTTTCCATAGTAATAAACAGTCATCTACCGTAACTCAGTACGCTATACCGAACATCTATTGGCGATTATTCGCTTATCATTGAAAGCCCAATCTTAGGAAATTAATAACATTACTAACCTGGTATTCCTTACATTTGGAGATAATATAACATTGCCTATCATTGGCTATAATCCGTTTATTATTTCCATGAGGCACGCGTTCTTTACACCACAAGTAGTCCTAGCATTCGCAGATCTTTTCATAATGACCATAAATGGTGCACAACGATCCTATTTATTAACCAGTCAGTCTTACTAGAAGACTAGTCTAAGGACCGCTTCGCTTTAAAATGTATCTTTACAATTGATATTGACTTTCGATGCTAGAGTTTATGTTAGATATAAATAAACACTTATGTACGCTGTGGGAAAATTAGTAGACTTTTGAAAATACTAATTCATCTACGATACTTTACGATGCTATCATAGGAGACGTAATGATAGTAGAACCACAATATATATAGATAATATTTTTTAGCTTCTTGATCTCAGTACAATCGTACCACACCTTACAGCATTACGCGCTTGATCTCGTGACCGACATTATACATTAGATTCTGTTCTGCATAAAAAGTGTTTTAAATAGTTATTTTTAACGCTATTTGATATCTATTAAAATGAGAATATAGTTCACATGTACTCTGATCTTTCCTTCTTTAATTCCATAGCTCTGTCTGATGGCCCGCGAACATTCGCGATCTACACTACTGCTAGCGTCTATTAAAGG
SRR346703_18		A	SRA Sample SRR346703 18														haplotype called by gretel version 0.0.8											SRA			SRP002163	Human Microbiome Project (HMP) Metagenomic WGS Projects, deeper sequencing of the human microbiome samples: Production Phase	The HMP metagenomes production phase represents the shotgun sequencing of metagenomic DNA extracted from samples taken from multiple body sites across hundreds of human subjects. Coupled with the other data generated during the HMP project, these results will provide insights into the genes and pathways present in the human microbiome. We are learning more and more about the ways that human health is influenced by the complex and dynamic communities of microbes (the human microbiota) present on and within our bodies. Disruptions in these communities may trigger or influence the course of various disease states. Preliminary studies have shown this to be the case for certain diseases. The Human Microbiome Project expands on these studies to better understand, prevent and treat many human diseases.	CGTGTTAGTCTGCTTGCTAATGCTAGACTCAAACTTAATAAGGTCAGAACTACGATGACTAACATCCTTGCTAAAGGTTCTACTACACCATATAATTGTGATGGTAAAGATAGATGTTGCCAACTAACTATTAATAGTGCTGAAAGAATTAGTTGGAAATAAGTTAATCCTATTGAAGAATTAGGAGAAAGGGAACGTGGAAACAAAGGATTTGGAGAAGGACCCGGTGGAGCCGCTAAAGCTTAAAGGTGGTGCTCATTATATTCATAATAAAACGGCTAGTGAACATATAATTATTAAGAGTGCTAAAAGGAAGCATCCAGATACAGGTGAATGGATTCCTGCTGTTATTTATAAGCTTAACGGGCCTGAACCTTGATGGGGTCGCAGCGTTGAAAGTTTTAAAAGTCATTTTAGCGATGATAGAGTTGAAGGGAATGAGGTTTATCTATGAAAAAGTTAATCTTATTCTATTTCCCTGATTGTAAAGATCGGAAGCTTTGTGAGGAAAGGCTTCATAAGGCGCTTGCTCTTCCGGAGTTTGCCGGTAGGTTTAATCGGAGCACGGAGAGTCTATATACGGATACTGGTAGACAAGAAGCGCGTAGGGCTGGTATTAGTGATGCTCCTACTGCTTATTGGAATTGCGATATTCTACGTGGTGTGCAAAGCGATTATCCTATTAGAAAGTATCTTCGCAAGCTGCTAGGAAAGTCATAGATATGATTTTTTTGCCCTACATTGAATTTTAATTGTTATTGTGATTAATCTATCACGATATGATTATCATGCAATGTGGAGCTTTAAAATAGCTAATTTTATAAATTCTCATTATATTATACGAATCCTATGGTTAAAATTGAATTTTATTATAAGAGCGCTGATAAAGATAAACCAGAAGCTATGAGAGAGGCTATTCATATAGCTTGATTTGGTGCTAATGGTCAATGTAATTTTAAGACTCTTCCTGCCCATCTTAGTCTTGAAGATATGATACTTGAAGAGGCTGTTGATCGGAAGAATAGTACGGAAGAGCGTACTTGGATTATATATCGAGATGATAAAGAATAGAAACGATCTAGCAATTCTGTTAGTTCGGAAGACCGTCGTAATGATATTAATTATCTTACTGGAGATGAACCTGCAAGACAAACAAATAATATATTTGTTGAAGCGTTTATTAATGAGCATGATTGTATAGCTCGAGCTAAATGTGCTGCTGCCATTGCTCGGAAGTGCAAATATCGGAATAATAGAGCAGAGTAGAGTCAAAAGAATGATAATGAGCCGAATCAGAGCGATCTAAGTCGAAATAACCAACTTACTGGCGGG
SRR346703_19		A	SRA Sample SRR346703 19														haplotype called by gretel version 0.0.8											SRA			SRP002163	Human Microbiome Project (HMP) Metagenomic WGS Projects, deeper sequencing of the human microbiome samples: Production Phase	The HMP metagenomes production phase represents the shotgun sequencing of metagenomic DNA extracted from samples taken from multiple body sites across hundreds of human subjects. Coupled with the other data generated during the HMP project, these results will provide insights into the genes and pathways present in the human microbiome. We are learning more and more about the ways that human health is influenced by the complex and dynamic communities of microbes (the human microbiota) present on and within our bodies. Disruptions in these communities may trigger or influence the course of various disease states. Preliminary studies have shown this to be the case for certain diseases. The Human Microbiome Project expands on these studies to better understand, prevent and treat many human diseases.	CCTGATCGTCTGCTTGGTAATGCTAGACTTAAACTTAATAATGTTAGAACTATAATGACTACCGTACTTGCTAAAGTTTCTACTACACCATATAATTGTGATGGTAAAGATAGATGTTGTCAATTAATTATTAATAGGGCTGAAAGAATTAGTTGGCAATAAGTTAATTCTATTGAAGAATTAGGAGAAAGGGAACGTGGAAACAAAGGATTGGGAGAAGGAACTGGAGGAGCCGCTACAGCTTAAAATTGGTGCGCGGTATATTCATAATAAACCGGCGAAGGAATAGATAATTATTAATAGTACTAAAATGAAACATCCAGATACAGGTGAATGGATTCCTGCTGGTATTTATAAACCTAACGGGCCTGACCCTTTATGGTGTAGAAGTGTTGCAAGGTTTAAAAGTCATTTTAGCGATACTAAAGTTGAAGGGAATGAAGTTTATCTATGAAAAAGTTAATCTTATTCTATTTCCCTGATTGTAATGTTCGGAAACTTTTTGAAGAAAGGCTTCATAAAGCTCTTGCTCTTCCTGAGTTTGCCGGTAGATTTAATCGGAATACGGAGAATCTATATAGTGATCGTGGTAGACAAGAAGTGCGTAGGGCTGGTATTAGTGCTGCTCCTACTGCTTATTGTAAGGGGGATATTCTCCGTGGTGTACAAAGCGATTATCCTATTAGAAAGTATCTTCGCAAGCTGCTAGGAAAGTCATAGATATGATTCTTTTGCCCTACATTGAATTTTAATTGTTATTGTGATTAGTCTATCACGATATGATTATCATGCAATGTGGAGCTTTAAAATAGCTAATTTTATAAATTCTCATTATATTATACGCATATTATGGTTAAAATTGAATTTTATTATAAAAGTGCTGATAAAGATAAACCAGAAGCTATGAGAGAAGCTATTGATATACCTTTATTTGGTACTAATGGTCAATGTAACTTTAAGAATCTTCCTGCCCATCTTAGTCTGGAAGCTAGGATACTTGAAAAGGCCGTTGATCGCAAGAATATAACTGACTATACTACTTGTATTATATATAGAGAGGATAAGGAATAGAAGCGATATAGAAATTCTGTTCCTTGGGAAGAACGTCGTAATGATATGAACTATCTTCCCGGAGATGACCGTGCAAGACAAGCAAATAATATATTTGTTGAAGCATTTATTAATGAGCATGATTGTATAACTCGAGCTAAATGTGCTGCTGCTATTGCTTGGATGTGGAAATCTCAGAATACGAAAGCAGAGTATATTCAAAATAATGTTGATAATCCTAACCAGATCGATGTAGTTATTAAAGATAGTTGAAGCAGTTAT
SRR346703_2		A	SRA Sample SRR346703 2														haplotype called by gretel version 0.0.8											SRA			SRP002163	Human Microbiome Project (HMP) Metagenomic WGS Projects, deeper sequencing of the human microbiome samples: Production Phase	The HMP metagenomes production phase represents the shotgun sequencing of metagenomic DNA extracted from samples taken from multiple body sites across hundreds of human subjects. Coupled with the other data generated during the HMP project, these results will provide insights into the genes and pathways present in the human microbiome. We are learning more and more about the ways that human health is influenced by the complex and dynamic communities of microbes (the human microbiota) present on and within our bodies. Disruptions in these communities may trigger or influence the course of various disease states. Preliminary studies have shown this to be the case for certain diseases. The Human Microbiome Project expands on these studies to better understand, prevent and treat many human diseases.	CCTGATAGTATGATTGGTAATGCTAGACTTAAACTTAATAATGTTAGAACTACAATGACTAACATACTTGCTAAAGTTTCTACTCCACCATATAATTGTGATGGTAAAGATAGATGTTGTCAATTAATTATTAATAGTGCTGAAAGAATTAGTTGGAAAGAAGTTAATTCTATTGAAGAATTAGGAGAAAGTGAACGTGGAAACAAAGGATTTGGAGAAGGAACCGGTGGAGCAGCTAAAGCTTAAAGTTGGTGCTCGTTATATTCATAATAAAACGTCTAATGAATATATAATTATTAGTATTACTAAAATGAAACATCCAGATACAGGTGAATGGATTCCTGCTGTTATTTATAAACTTAATGGGCTTGAACCTTTATGGTGTAGAAGTGTTGAAAGTTTTAAAAGTCATTTTAGTGATGCTAAAGTTGAAGGTAATGAAGTTTATCTATGAAAAAGTTAATCTTATTCTATTTACCTGATTGTAATGTTAGTAAACTTTTTGAAGAAAGGCTTCATAAAGCTCTTGCTCTTCCTGAGTTTGCCGGTAGGTTTAATCTTATTAAGTATAATCTATATACTGATACTGGTAGACAAGAAGCGCGTAGTGCTGGTATTAGTGATGCTCCTACTGCTTATTGTAATGGTGATATTCTACGTGGTGCGCAAAGCGATTATACTATTAGAAAGTATCTTCGCAAGCTGCTAGGAAAGTCATAGATATGATTCTTTTGCCCTACATTGAATTTTAATTGTTATTGTGATTAATCTATCACGATATGATTATCATTCAATGTGGAGCTTTAAAATAGCTAATTTTATAAATTCTCATTATATTATACGAATACTATGGTTAAAATTGAATTTTATTATAAAAGTGCTGATAAAGATAAAACAGAAGCTATGAGAGAAGCTATTGATATAGCTTTATTTGGTACTAATGTTCAATGTAATTTTAAGAATCTTCCTGACCATCTTATTCTTGAAGATATGATACTTGAAAAGGCTGTTGCTGGTAAGAATATTACTGAATATCCTACTTGTATTATATATCGAGATGATACAGAATATAAACGATATAGTAATTCTGTTACTTGGGAAGAACTTCGTAATGATATTAATTATCTTACTGGAGATGAACCTACAAGACAAACAAATAATATATTTGTTGAAGCATTTATTAATGAACATGATTGTATAACTCGAGCTAAATGTGCTGATGCTATTGCTTGGATGTGGAAATATCAGAATACTAAAGTAGAATATATTCAAACTAATGTTGATAATCCTAACAAATTTGCTGTTGTTATTAAAGATAGTTGGAGAACTTAT
SRR346703_20		A	SRA Sample SRR346703 20														haplotype called by gretel version 0.0.8											SRA			SRP002163	Human Microbiome Project (HMP) Metagenomic WGS Projects, deeper sequencing of the human microbiome samples: Production Phase	The HMP metagenomes production phase represents the shotgun sequencing of metagenomic DNA extracted from samples taken from multiple body sites across hundreds of human subjects. Coupled with the other data generated during the HMP project, these results will provide insights into the genes and pathways present in the human microbiome. We are learning more and more about the ways that human health is influenced by the complex and dynamic communities of microbes (the human microbiota) present on and within our bodies. Disruptions in these communities may trigger or influence the course of various disease states. Preliminary studies have shown this to be the case for certain diseases. The Human Microbiome Project expands on these studies to better understand, prevent and treat many human diseases.	CATCAGAGCACGCTGGGTGATACTAGACTTAAACTTAATAAGGTTAGAACTACGATGACTACCATACTTGCTAAAGTTTCTACTCCGCCATATAATTGTGATAGTAAAGATAGATGTTGTCAATTAATTGTTAGTACTGTTGAAAGAAATAGTCGGCAAGAAGTTGATTCGATTGAAGAATTAGGCGAAAGTGAACGTGGAAACAACGGCTCTCGAGAAGGAACCGGTGGAGCAGCTGAGGCTTAAAGGTGGTGCTCGTTATAGTCATAATAAAACGTATGATGAATATATAATTATTAGGATTACCAAAATGAAAGATCCCGATACAGGTGAATGGATTCCTGCTGTTATTTATAACCTTAATAGGCTTGAACCTCTCTGCTGGATAAGGGTTGAAAGTTTTAAAAGTCATTTTAGTGATGATAGAGTTGAAGGGAATGAAGCTTATCGACGAGATCGGAAATCTTATACGGTAGAGCAGCTCGGAAAGATCGGAGGAATCGCGGCTCAGCCGACCGATGTAACACAAAATAGACAAAAACATCCATCTACCGTAACTCAGTACGCTATACCGAAAATCTATTAGCGATTATTCGCTTATCATTGAAAGCCCAATCTTAGGAAATTAATAACATTACTAACCTGGTATTCCTTACATTTGGAGATAATATAACATTGCCTATCATTGGCTATAATCCGTTTATTATTTCCATGAGGCACGCGTTCTTTACACCACAAGTAGTCCTAGCATTCGCAGATCTTTTCATAATGACCATAAATGGTGCACAACGATCCTATTTATTAACCAGTCAGTCTTACTAGAAGACTAGTCTAAGGACCGCTTCGCTTTAAAATGTATCTTTACAATTGATATTGACTTTCGATGCTAGAGTTTATGTTAGATATAAATAAACACTTATGTACGCTGTGGGAAAATTAGTAGACTTTTGAAAATACTAATTCATCTACGATACTTTACGATGCTATCATAGGAGACGTAATGATAGTAGAACCACAATATATATAGATAATATTTTTTAGCTTCTTGATCTCAGTACAATCGTACCACACCTTACAGCATTACGCGCTTGATCTCGTGACCGACATTATACATTAGATTCTGTTCTGCATAAAAAGTGTTTTAAATAGTTATTTTTAACGCTATTTGATATCTATTAAAATGAGAATATAGTTCACATGTACTCTGATCTTTCCTTCTTTAATTCCATAGCTCTGTCTGATGGCCCGCGAACATTCGCGATCTACACTACTGCTAGCGTCTATTAAAGG
SRR346703_21		A	SRA Sample SRR346703 21														haplotype called by gretel version 0.0.8											SRA			SRP002163	Human Microbiome Project (HMP) Metagenomic WGS Projects, deeper sequencing of the human microbiome samples: Production Phase	The HMP metagenomes production phase represents the shotgun sequencing of metagenomic DNA extracted from samples taken from multiple body sites across hundreds of human subjects. Coupled with the other data generated during the HMP project, these results will provide insights into the genes and pathways present in the human microbiome. We are learning more and more about the ways that human health is influenced by the complex and dynamic communities of microbes (the human microbiota) present on and within our bodies. Disruptions in these communities may trigger or influence the course of various disease states. Preliminary studies have shown this to be the case for certain diseases. The Human Microbiome Project expands on these studies to better understand, prevent and treat many human diseases.	CATCAGAGAACGCTGGGTGATACTAGACTTAAACTTAATAATGTTATAACTACAATGACTAACGTCCTCGCTAAAGTTTCTACTCCCCCATATAATTGTGATAGTAAAGATAGCTGTTGCCAATTAATTATTAGTAGTGCTGAAAGAAGTAGGTGGCAAGAAGTTAATTCTATTGAAGAATTAGGAGAAAGGGAACGTGGAAACAAAGGCTCTGCAGAAGGAACCGGTGGAGCCGCTGAGGCGTAAAGTTGGTGCTCATTATATTCATAATAAAACGTATGAGGAACATATAGTTCTTAATAGTGCCAAAATGAAGCATCCAGATACGGGTGAATGGATTCCTGCTATTCTTGATAAGCGTAATAGGCCTGAACCTTTCTGGTGTAGAAGGGTTGAAAGTTTGAACAGTCATTCTAGTGATAGTAGAGTTGAAGGTAATGAGGTTTATCTATGAGAACGGAAATCTTATACGGTAGAGCGGAGCGGGAAGATCGGAAGACTCGCGCATCAAGCGATACTTCCCCCAAGTAGACCGAAATTACATATCAATTTAACGTAACTCATTACGCTATACCGAAAATGTGTTAGCGATTATTCGCTTATCATTGAAAGCCCAATCTTAGGAAATTAATAACATTACTAACCTGGTATTCCTTACATTTGGAGATAATATAACATTGCCTATCATTGGCTATAATCCGTTTATTATTTCCATGAGGCACGCGTTCTTTACACCACAAGTAGTCCTAGCATTCGCAGATCTTTTCATAATGACCATAAATGGTGCACAACGATCCTATTTATTAACCAGTCAGTCTTACTAGAAGACTAGTCTAAGGACCGCTTCGCTTTAAAATGTATCTTTACAATTGATATTGACTTTCGATGCTAGAGTTTATGTTAGATATAAATAAACACTTATGTACGCTGTGGGAAAATTAGTAGACTTTTGAAAATACTAATTCATCTACGATACTTTACGATGCTATCATAGGAGACGTAATGATAGTAGAACCACAATATATATAGATAATATTTTTTAGCTTCTTGATCTCAGTACAATCGTACCACACCTTACAGCATTACGCGCTTGATCTCGTGACCGACATTATACATTAGATTCTGTTCTGCATAAAAAGTGTTTTAAATAGTTATTTTTAACGCTATTTGATATCTATTAAAATGAGAATATAGTTCACATGTACTCTGATCTTTCCTTCTTTAATTCCATAGCTCTGTCTGATGGCCCGCGAACATTCGCGATCTACACTACTGCTAGCGTCTATTAAAGG
SRR346703_22		A	SRA Sample SRR346703 22														haplotype called by gretel version 0.0.8											SRA			SRP002163	Human Microbiome Project (HMP) Metagenomic WGS Projects, deeper sequencing of the human microbiome samples: Production Phase	The HMP metagenomes production phase represents the shotgun sequencing of metagenomic DNA extracted from samples taken from multiple body sites across hundreds of human subjects. Coupled with the other data generated during the HMP project, these results will provide insights into the genes and pathways present in the human microbiome. We are learning more and more about the ways that human health is influenced by the complex and dynamic communities of microbes (the human microbiota) present on and within our bodies. Disruptions in these communities may trigger or influence the course of various disease states. Preliminary studies have shown this to be the case for certain diseases. The Human Microbiome Project expands on these studies to better understand, prevent and treat many human diseases.	CATCAAACTGTCACTTGCTTCTTCGTGGCATGTTACTGAGCAAGATCCTTCGATCACGGCGGATGTTGACGGTCGCCGAAACTGTATGTTCCGCGGAAGCTCCTCGCCTTGCACCGCCTGACTCATGCCTCCGCATACAAGTTGTACCAAGCAGTCTCTAGTAAATCAATCGGCATTACTAACACGCTTTAAATGATACACTCTTGGAATCGCAAGATTTCGTAGTTACACCGGATACTCATAATTTTAACTCCGCGCCAGCCAATTCTCGTCCTTAATATATTGGCATCTTGCTACTTCCATTATTTTCACGTTTAATTAGCTACCTAATCAAGAAATATGATAAGAACTCTTTGATGGCTCGACCTTGAGATCTATAGATTCAAGATCTCAAGATGGTAAATAAGATAATCATTGTGAATTATCTTCTCTAGAATAAACATTTTGGCCGGTCGCATGCAACGGATTCTTAGCCTGCTGCGTATGTTAAAGCGTAGGTAATAACGGTATTCCATAGTAATAAACAGTCATCTACCGTAACTCAGTACGCTATACCGAACATCTATTGGCGATTATTCGCTTATCATTGAAAGCCCAATCTTAGGAAATTAATAACATTACTAACCTGGTATTCCTTACATTTGGAGATAATATAACATTGCCTATCATTGGCTATAATCCGTTTATTATTTCCATGAGGCACGCGTTCTTTACACCACAAGTAGTCCTAGCATTCGCAGATCTTTTCATAATGACCATAAATGGTGCACAACGATCCTATTTATTAACCAGTCAGTCTTACTAGAAGACTAGTCTAAGGACCGCTTCGCTTTAAAATGTATCTTTACAATTGATATTGACTTTCGATGCTAGAGTTTATGTTAGATATAAATAAACACTTATGTACGCTGTGGGAAAATTAGTAGACTTTTGAAAATACTAATTCATCTACGATACTTTACGATGCTATCATAGGAGACGTAATGATAGTAGAACCACAATATATATAGATAATATTTTTTAGCTTCTTGATCTCAGTACAATCGTACCACACCTTACAGCATTACGCGCTTGATCTCGTGACCGACATTATACATTAGATTCTGTTCTGCATAAAAAGTGTTTTAAATAGTTATTTTTAACGCTATTTGATATCTATTAAAATGAGAATATAGTTCACATGTACTCTGATCTTTCCTTCTTTAATTCCATAGCTCTGTCTGATGGCCCGCGAACATTCGCGATCTACACTACTGCTAGCGTCTATTAAAGG
SRR346703_23		A	SRA Sample SRR346703 23														haplotype called by gretel version 0.0.8											SRA			SRP002163	Human Microbiome Project (HMP) Metagenomic WGS Projects, deeper sequencing of the human microbiome samples: Production Phase	The HMP metagenomes production phase represents the shotgun sequencing of metagenomic DNA extracted from samples taken from multiple body sites across hundreds of human subjects. Coupled with the other data generated during the HMP project, these results will provide insights into the genes and pathways present in the human microbiome. We are learning more and more about the ways that human health is influenced by the complex and dynamic communities of microbes (the human microbiota) present on and within our bodies. Disruptions in these communities may trigger or influence the course of various disease states. Preliminary studies have shown this to be the case for certain diseases. The Human Microbiome Project expands on these studies to better understand, prevent and treat many human diseases.	CGTGCTGGCATAACTGGTGATGCTAGCCTTAAACTTAATAAGGTTATAACTATAATGACTAACGTCCTTGCTAAAGTTTCTACTCGACCATATAATTGTGATGGTAAAGATAGATGTTGCCAATTAATTATTAGTAGTGCTGAAAGAATCAGGTGGAAAGAAGTTAATTCTATTGAAGAATTAGGAGAAAGTGAACGTGGAAACAACGGCTCTGGAGAAGGACCTGGTGGAGCAGCTGAGGCTTAAAGTTGGTGATCATTATATTCATAATAAAACGTATGAGGAATATATAATTATTAGGATTGCCAAAAGGAAGCATCCCGATACAGGTGAATGGATTCCTGCTGTTATTTATAAACTTCATAGGCCTGACCCTTGAGGCTGGAGGAGTGCTGAAAGTTTTAAAAGTCATTTTAGTGATGATAGAGTCGAAGGTAAGGAGGTTTACCGACGAGATCGGAAGTCTCAATCGGTAGAGCGGACCGGAAAGATCGGAAGATACGCAGGTCTATCGAGCTGTTTCTCACAATATGCATAAACAGCCATTTACCGTAACTCAGTACGCTATACCGAAAATCTATTGGCGATTATTCGCTTATCATTGAAAGCCCAATCTTAGGAAATTAATAACATTACTAACCTGGTATTCCTTACATTTGGAGATAATATAACATTGCCTATCATTGGCTATAATCCGTTTATTATTTCCATGAGGCACGCGTTCTTTACACCACAAGTAGTCCTAGCATTCGCAGATCTTTTCATAATGACCATAAATGGTGCACAACGATCCTATTTATTAACCAGTCAGTCTTACTAGAAGACTAGTCTAAGGACCGCTTCGCTTTAAAATGTATCTTTACAATTGATATTGACTTTCGATGCTAGAGTTTATGTTAGATATAAATAAACACTTATGTACGCTGTGGGAAAATTAGTAGACTTTTGAAAATACTAATTCATCTACGATACTTTACGATGCTATCATAGGAGACGTAATGATAGTAGAACCACAATATATATAGATAATATTTTTTAGCTTCTTGATCTCAGTACAATCGTACCACACCTTACAGCATTACGCGCTTGATCTCGTGACCGACATTATACATTAGATTCTGTTCTGCATAAAAAGTGTTTTAAATAGTTATTTTTAACGCTATTTGATATCTATTAAAATGAGAATATAGTTCACATGTACTCTGATCTTTCCTTCTTTAATTCCATAGCTCTGTCTGATGGCCCGCGAACATTCGCGATCTACACTACTGCTAGCGTCTATTAAAGG
SRR346703_24		A	SRA Sample SRR346703 24														haplotype called by gretel version 0.0.8											SRA			SRP002163	Human Microbiome Project (HMP) Metagenomic WGS Projects, deeper sequencing of the human microbiome samples: Production Phase	The HMP metagenomes production phase represents the shotgun sequencing of metagenomic DNA extracted from samples taken from multiple body sites across hundreds of human subjects. Coupled with the other data generated during the HMP project, these results will provide insights into the genes and pathways present in the human microbiome. We are learning more and more about the ways that human health is influenced by the complex and dynamic communities of microbes (the human microbiota) present on and within our bodies. Disruptions in these communities may trigger or influence the course of various disease states. Preliminary studies have shown this to be the case for certain diseases. The Human Microbiome Project expands on these studies to better understand, prevent and treat many human diseases.	CATAAGACTGTTACTTGCTTCTTAGCGGCATGTTACTGAGCAAAATCCTTCGATCACGGCGGATGGTGACGGTCGCCGAAACTGTATGTTCCGCGGAAGCTCCTCGCCTTGCACCGCCTGACTCATGCCTCCGCATACAAGTTGTACCAAGCAGTCTCTAGTAAATCAATCGGCATTACTAACACGCTTTAAATGATACACTCTTGGAATCGCAAGATTTCGTAGTTACACCGGATACTCATAATTTTAACTCCGCGCCAGCCAATTCTCGTCCTTAATATATTGGCATCTTGCTACTTCCATTATTTTCACGTTTAATTAGCTACCTAATCAAGAAATATGATAAGAACTCTTTGATGGCTCGACCTTGAGATCTATAGATTCAAGATCTCAAGATGGTAAATAAGATAATCATTGTGAATTATCTTCTCTAGAATAAACATTTTGGCCGGTCGCATGCAACGGATTCTTAGCCTGCTGCGTATGTTAAAGCGTAGTTAATAACGGTATTCCATAGGTAATAAACAGTCATCTACCGTAACTCAGTACGCTATACCGAACATCTATTGGCGATTATTCGCTTATCATTGAAAGCCCAATCTTAGGAAATTAATAACATTACTAACCTGGTATTCCTTACATTTGGAGATAATATAACATTGCCTATCATTGGCTATAATCCGTTTATTATTTCCATGAGGCACGCGTTCTTTACACCACAAGTAGTCCTAGCATTCGCAGATCTTTTCATAATGACCATAAATGGTGCACAACGATCCTATTTATTAACCAGTCAGTCTTACTAGAAGACTAGTCTAAGGACCGCTTCGCTTTAAAATGTATCTTTACAATTGATATTGACTTTCGATGCTAGAGTTTATGTTAGATATAAATAAACACTTATGTACGCTGTGGGAAAATTAGTAGACTTTTGAAAATACTAATTCATCTACGATACTTTACGATGCTATCATAGGAGACGTAATGATAGTAGAACCACAATATATATAGATAATATTTTTTAGCTTCTTGATCTCAGTACAATCGTACCACACCTTACAGCATTACGCGCTTGATCTCGTGACCGACATTATACATTAGATTCTGTTCTGCATAAAAAGTGTTTTAAATAGTTATTTTTAACGCTATTTGATATCTATTAAAATGAGAATATAGTTCACATGTACTCTGATCTTTCCTTCTTTAATTCCATAGCTCTGTCTGATGGCCCGCGAACATTCGCGATCTACACTACTGCTAGCGTCTATTAAAGG
SRR346703_25		A	SRA Sample SRR346703 25														haplotype called by gretel version 0.0.8											SRA			SRP002163	Human Microbiome Project (HMP) Metagenomic WGS Projects, deeper sequencing of the human microbiome samples: Production Phase	The HMP metagenomes production phase represents the shotgun sequencing of metagenomic DNA extracted from samples taken from multiple body sites across hundreds of human subjects. Coupled with the other data generated during the HMP project, these results will provide insights into the genes and pathways present in the human microbiome. We are learning more and more about the ways that human health is influenced by the complex and dynamic communities of microbes (the human microbiota) present on and within our bodies. Disruptions in these communities may trigger or influence the course of various disease states. Preliminary studies have shown this to be the case for certain diseases. The Human Microbiome Project expands on these studies to better understand, prevent and treat many human diseases.	CGTGTTGGTCTAATCGGTGATGCTAGACTTAAACTTAAGAAGGTTAGAACTACAATGACTACCATCCTTGCTAAAGGTTCTACTCCGCCATATAATTGTGATGGTAAAGATAGATGTTGCCAATTAATTATTAGTAGTGCTGAAAGAAGTAGGTGGAAAGAAGTTAATTCTATTGAAGAATTAGGAGAAAGTGAACGTGGAAACAACGGCTCTCGAGAAGGAACCGGCGGAGCCGCTACAGCTTAAAGTTGGGGCTCGGTATATTCATAATAAAACGTATGATGAATATATAGTTATTAGTATTACCAAAATGAAAAATCCCGATACAGGGGAATGGATTCCTGCTGGTCTTTATAACCTTAACGGGCCTGAACCTTGATGGGGGAGAAGTGGTGAAAGTTTGAACAGGCATTTTAGTGATGATAGAGTTGAAGGGAAGGAGGATTATCGACGAGATCGGAAGTCTTAAACGGTAGAGCGAACCGGAAAAAACGGCAGTATAGCGGCAGGTCAGAAGCTGTCTCTCCATAAGACATAAACATCCATTTACCGTAACTCAGTACGCTATACCGAACATCTATTAGCGATTATTCGCTTATCATTGAAAGCCCAATCTTAGGAAATTAATAACATTACTAACCTGGTATTCCTTACATTTGGAGATAATATAACATTGCCTATCATTGGCTATAATCCGTTTATTATTTCCATGAGGCACGCGTTCTTTACACCACAAGTAGTCCTAGCATTCGCAGATCTTTTCATAATGACCATAAATGGTGCACAACGATCCTATTTATTAACCAGTCAGTCTTACTAGAAGACTAGTCTAAGGACCGCTTCGCTTTAAAATGTATCTTTACAATTGATATTGACTTTCGATGCTAGAGTTTATGTTAGATATAAATAAACACTTATGTACGCTGTGGGAAAATTAGTAGACTTTTGAAAATACTAATTCATCTACGATACTTTACGATGCTATCATAGGAGACGTAATGATAGTAGAACCACAATATATATAGATAATATTTTTTAGCTTCTTGATCTCAGTACAATCGTACCACACCTTACAGCATTACGCGCTTGATCTCGTGACCGACATTATACATTAGATTCTGTTCTGCATAAAAAGTGTTTTAAATAGTTATTTTTAACGCTATTTGATATCTATTAAAATGAGAATATAGTTCACATGTACTCTGATCTTTCCTTCTTTAATTCCATAGCTCTGTCTGATGGCCCGCGAACATTCGCGATCTACACTACTGCTAGCGTCTATTAAAGG
SRR346703_26		A	SRA Sample SRR346703 26														haplotype called by gretel version 0.0.8											SRA			SRP002163	Human Microbiome Project (HMP) Metagenomic WGS Projects, deeper sequencing of the human microbiome samples: Production Phase	The HMP metagenomes production phase represents the shotgun sequencing of metagenomic DNA extracted from samples taken from multiple body sites across hundreds of human subjects. Coupled with the other data generated during the HMP project, these results will provide insights into the genes and pathways present in the human microbiome. We are learning more and more about the ways that human health is influenced by the complex and dynamic communities of microbes (the human microbiota) present on and within our bodies. Disruptions in these communities may trigger or influence the course of various disease states. Preliminary studies have shown this to be the case for certain diseases. The Human Microbiome Project expands on these studies to better understand, prevent and treat many human diseases.	CCTGTTAGTCTGAGTGGGAATACTAGACTTAACCTTAATAATCTTAGAACTACGATGACTAAGATCCTTGCTAAAGGTTCTACTACCCCATATAATTGTGATAGTAAAGATAGATGTTGCCAATTAATTATTAGTAGTGCTGAAAGAAGTAGGTGGCAATAAGTTAATTCTATTGAAGAATTAGGAGAAAGTGAACGTGGAAACAACGGCTCTGGATAAGGAACCGGTGGAGCCGCTGAGGCTTAAAGGTGGTGCTCATTATATTCATAATAAAACGTCGAGTGAACAGATAGTTCTTAAAAGTGCCAAGAGGAAAAATCCCGATACGGGTTCATGGATTCCTGCGGTTCTTGAGACGCGTCACCGGCCAGGAACGTGCTCGGATCGGATTTCTGAAAGTTATATAGGCCAGTCAGGGGACCGGATCTCGGGCCATTAATTAGAATAGATATTTGGGTCGTTAACGTCATACACCTGTTAACATTCTAGGTATGTTAAAGCGTAGGTAATAGCGGTATTCCATAGGTAATAAACAGTCATCTACCGTAACTCAGTACGCTATACCGAACATCTATTGGCGATTATTCGCTTATCATTGAAAGCCCAATCTTAGGAAATTAATAACATTACTAACCTGGTATTCCTTACATTTGGAGATAATATAACATTGCCTATCATTGGCTATAATCCGTTTATTATTTCCATGAGGCACGCGTTCTTTACACCACAAGTAGTCCTAGCATTCGCAGATCTTTTCATAATGACCATAAATGGTGCACAACGATCCTATTTATTAACCAGTCAGTCTTACTAGAAGACTAGTCTAAGGACCGCTTCGCTTTAAAATGTATCTTTACAATTGATATTGACTTTCGATGCTAGAGTTTATGTTAGATATAAATAAACACTTATGTACGCTGTGGGAAAATTAGTAGACTTTTGAAAATACTAATTCATCTACGATACTTTACGATGCTATCATAGGAGACGTAATGATAGTAGAACCACAATATATATAGATAATATTTTTTAGCTTCTTGATCTCAGTACAATCGTACCACACCTTACAGCATTACGCGCTTGATCTCGTGACCGACATTATACATTAGATTCTGTTCTGCATAAAAAGTGTTTTAAATAGTTATTTTTAACGCTATTTGATATCTATTAAAATGAGAATATAGTTCACATGTACTCTGATCTTTCCTTCTTTAATTCCATAGCTCTGTCTGATGGCCCGCGAACATTCGCGATCTACACTACTGCTAGCGTCTATTAAAGG
SRR346703_27		A	SRA Sample SRR346703 27														haplotype called by gretel version 0.0.8											SRA			SRP002163	Human Microbiome Project (HMP) Metagenomic WGS Projects, deeper sequencing of the human microbiome samples: Production Phase	The HMP metagenomes production phase represents the shotgun sequencing of metagenomic DNA extracted from samples taken from multiple body sites across hundreds of human subjects. Coupled with the other data generated during the HMP project, these results will provide insights into the genes and pathways present in the human microbiome. We are learning more and more about the ways that human health is influenced by the complex and dynamic communities of microbes (the human microbiota) present on and within our bodies. Disruptions in these communities may trigger or influence the course of various disease states. Preliminary studies have shown this to be the case for certain diseases. The Human Microbiome Project expands on these studies to better understand, prevent and treat many human diseases.	CATAACAGCACGCTGGATCACGATGGTCCAGGTTACTGAGGAAATCCTTCGATCACGACTGATGTAGATACTCGCCGAAACTCTATATTCTGCGAAAGCTCCTCGCCTTGCACCGCCTGACTCATGCCTCCGCATACAAGTTGTACCAAGCAGTCTCTAGTAAATCAATCGGCATTACTAACACGCTTTAAATGATACACTCTTGGAATCGCAAGATTTCGTAGTTACACCGGATACTCATAATTTTAACTCCGCGCCAGCCAATTCTCGTCCTTAATATATTGGCATCTTGCTACTTCCATTATTTTCACGTTTAATTAGCTACCTAATCAAGAAATATGATAAGAACTCTTTGATGGCTCGACCTTGAGATCTATAGATTCAAGATCTCAAGATGGTAAATAAGATAATCATTGTGAATTTCTTCTCTAGAATAAACATTTTGGCCGGTCGCATGCAACAGCTTCTTAGCCTTCTGCGTATGTTAAAGCGTAGGTAATAGCGGTATTCCATAGGTAATAAACAGTCATCTACCGTAACTCAGTACGCTATACCGAACATCTATTGGCGATTATTCGCTTATCATTGAAAGCCCAATCTTAGGAAATTAATAACATTACTAACCTGGTATTCCTTACATTTGGAGATAATATAACATTGCCTATCATTGGCTATAATCCGTTTATTATTTCCATGAGGCACGCGTTCTTTACACCACAAGTAGTCCTAGCATTCGCAGATCTTTTCATAATGACCATAAATGGTGCACAACGATCCTATTTATTAACCAGTCAGTCTTACTAGAAGACTAGTCTAAGGACCGCTTCGCTTTAAAATGTATCTTTACAATTGATATTGACTTTCGATGCTAGAGTTTATGTTAGATATAAATAAACACTTATGTACGCTGTGGGAAAATTAGTAGACTTTTGAAAATACTAATTCATCTACGATACTTTACGATGCTATCATAGGAGACGTAATGATAGTAGAACCACAATATATATAGATAATATTTTTTAGCTTCTTGATCTCAGTACAATCGTACCACACCTTACAGCATTACGCGCTTGATCTCGTGACCGACATTATACATTAGATTCTGTTCTGCATAAAAAGTGTTTTAAATAGTTATTTTTAACGCTATTTGATATCTATTAAAATGAGAATATAGTTCACATGTACTCTGATCTTTCCTTCTTTAATTCCATAGCTCTGTCTGATGGCCCGCGAACATTCGCGATCTACACTACTGCTAGCGTCTATTAAAGG
SRR346703_28		A	SRA Sample SRR346703 28														haplotype called by gretel version 0.0.8											SRA			SRP002163	Human Microbiome Project (HMP) Metagenomic WGS Projects, deeper sequencing of the human microbiome samples: Production Phase	The HMP metagenomes production phase represents the shotgun sequencing of metagenomic DNA extracted from samples taken from multiple body sites across hundreds of human subjects. Coupled with the other data generated during the HMP project, these results will provide insights into the genes and pathways present in the human microbiome. We are learning more and more about the ways that human health is influenced by the complex and dynamic communities of microbes (the human microbiota) present on and within our bodies. Disruptions in these communities may trigger or influence the course of various disease states. Preliminary studies have shown this to be the case for certain diseases. The Human Microbiome Project expands on these studies to better understand, prevent and treat many human diseases.	CGTGGTGGAACGCTGGGCAGTTATGGTGTAGGTAACGGACGAAGATCCGTCAATTCCTGCCGATGTTGATGATCGCCGAAACTGTATGTTCCGCCCAAGCTCCTCGCCTTGCACCGCCTGACTCATGCCTCCGCATACAAGTTGTACCAAGCAGTCTCTAGTAAATCAATCGGCATTACTAACACGCTTTAAATGATACACTCTTGGAATCGCAAGATTTCGTAGTTACACCGGATACTCATAATTTTAACTCCGCGCCAGCCAATTCTCGTCCTTAATATATTGGCATCTTGCTACTTCCATTATTTTCACGTTTAATTAGCTACCTAATCAAGAAATATGATAAGAACTCTTTGATGGCTCGACCTTGAGATCTATAGATTCAAGATCTCAAGATGGTAAATAAGATAATCATTGTGAATTTCTTCTCTAGAATAAACATTTTGGCCGGTCGCATGCAACAGCTTCTTAGCCTTCTGCGTATGTTAAAGCGTAGGTAATAGCGGTATTCCATAGGTAATAAACAGTCATCTACCGTAACTCAGTACGCTATACCGAACATCTATTGGCGATTATTCGCTTATCATTGAAAGCCCAATCTTAGGAAATTAATAACATTACTAACCTGGTATTCCTTACATTTGGAGATAATATAACATTGCCTATCATTGGCTATAATCCGTTTATTATTTCCATGAGGCACGCGTTCTTTACACCACAAGTAGTCCTAGCATTCGCAGATCTTTTCATAATGACCATAAATGGTGCACAACGATCCTATTTATTAACCAGTCAGTCTTACTAGAAGACTAGTCTAAGGACCGCTTCGCTTTAAAATGTATCTTTACAATTGATATTGACTTTCGATGCTAGAGTTTATGTTAGATATAAATAAACACTTATGTACGCTGTGGGAAAATTAGTAGACTTTTGAAAATACTAATTCATCTACGATACTTTACGATGCTATCATAGGAGACGTAATGATAGTAGAACCACAATATATATAGATAATATTTTTTAGCTTCTTGATCTCAGTACAATCGTACCACACCTTACAGCATTACGCGCTTGATCTCGTGACCGACATTATACATTAGATTCTGTTCTGCATAAAAAGTGTTTTAAATAGTTATTTTTAACGCTATTTGATATCTATTAAAATGAGAATATAGTTCACATGTACTCTGATCTTTCCTTCTTTAATTCCATAGCTCTGTCTGATGGCCCGCGAACATTCGCGATCTACACTACTGCTAGCGTCTATTAAAGG
SRR346703_29		A	SRA Sample SRR346703 29														haplotype called by gretel version 0.0.8											SRA			SRP002163	Human Microbiome Project (HMP) Metagenomic WGS Projects, deeper sequencing of the human microbiome samples: Production Phase	The HMP metagenomes production phase represents the shotgun sequencing of metagenomic DNA extracted from samples taken from multiple body sites across hundreds of human subjects. Coupled with the other data generated during the HMP project, these results will provide insights into the genes and pathways present in the human microbiome. We are learning more and more about the ways that human health is influenced by the complex and dynamic communities of microbes (the human microbiota) present on and within our bodies. Disruptions in these communities may trigger or influence the course of various disease states. Preliminary studies have shown this to be the case for certain diseases. The Human Microbiome Project expands on these studies to better understand, prevent and treat many human diseases.	CCTGCTAGTCTAATCGGGAATGCTAGACTTAAACTTAATAATCTTAGAACTACAATGCCTAACATCCTTGCTAAAGTTTCTACTCGACCATATAATTGTGATAGTAAAGATAGATGTTGCCAATTAATTATTACTAGTGCTGAAAGAAGTAGGTGGAAATAAGTTAAGTCTATTGAAGAATTAGGAGAAAGTGAACGTGGAAACAAAGGAGTTCGAGAAGGACCCGGTGGAGCAGCTGAGGCTTAAAGTTGGGGCTCGGTATATTCATAATAAAACGTCTGAGGAATATATAATTATTAGGATTACTAAAATGAAGCATCCCGATACAGGTGAATGGATTCCTGCTGGTATTTATAAACTTAATAGGCTTGACCCTTGATGGGGGAGAAGTGTTGAAAGTTTGAACAGTCATTTTGGTGATGGCAGAGTTGAAGGTAATGAGGTTTATCTACGAGATCGGAAGTCTTAAACGGTAGAGCGAACCGGAAAGATCGGACGCCTCTCGGGTAAACGGATCATTCAGCGAGTTAGGTAGACATCAAACATCAATTTAGCGTCAATCATTACTCTATCCCTAAAATGTATTATCGATTATTCGCTTATCATTGAAAACCCAATCTTAGGAAATTAATAACATTACTAACCTGGTATTCCTTACATTTGGAGATAATATAACATTGCCTATCATTGGCTATAATCCGTTTATTATTTCCATGAGGCACGCGTTCTTTACACCACAAGTAGTCCTAGCATTCGCAGATCTTTTCATAATGACCATAAATGGTGCACAACGATCCTATTTATTAACCAGTCAGTCTTACTAGAAGACTAGTCTAAGGACCGCTTCGCTTTAAAATGTATCTTTACAATTGATATTGACTTTCGATGCTAGAGTTTATGTTAGATATAAATAAACACTTATGTACGCTGTGGGAAAATTAGTAGACTTTTGAAAATACTAATTCATCTACGATACTTTACGATGCTATCATAGGAGACGTAATGATAGTAGAACCACAATATATATAGATAATATTTTTTAGCTTCTTGATCTCAGTACAATCGTACCACACCTTACAGCATTACGCGCTTGATCTCGTGACCGACATTATACATTAGATTCTGTTCTGCATAAAAAGTGTTTTAAATAGTTATTTTTAACGCTATTTGATATCTATTAAAATGAGAATATAGTTCACATGTACTCTGATCTTTCCTTCTTTAATTCCATAGCTCTGTCTGATGGCCCGCGAACATTCGCGATCTACACTACTGCTAGCGTCTATTAAAGG
SRR346703_3		A	SRA Sample SRR346703 3														haplotype called by gretel version 0.0.8											SRA			SRP002163	Human Microbiome Project (HMP) Metagenomic WGS Projects, deeper sequencing of the human microbiome samples: Production Phase	The HMP metagenomes production phase represents the shotgun sequencing of metagenomic DNA extracted from samples taken from multiple body sites across hundreds of human subjects. Coupled with the other data generated during the HMP project, these results will provide insights into the genes and pathways present in the human microbiome. We are learning more and more about the ways that human health is influenced by the complex and dynamic communities of microbes (the human microbiota) present on and within our bodies. Disruptions in these communities may trigger or influence the course of various disease states. Preliminary studies have shown this to be the case for certain diseases. The Human Microbiome Project expands on these studies to better understand, prevent and treat many human diseases.	CCTGATAGTATGATTGGTAATGCTAGACTTAAACTTAATAATGTTAGAACTACAATGACTAACATACTTGCTAAAGTTTCTACTCCACCATATAATTGTGATGGTAAAGATAGATGTTGTCAATTAATTATTAATAGTGCTGAAAGAATTAGTTGGAAAGAAGTTAATTCTATTGAAGAATTAGGAGAAAGTGAACGTGGAAACAAAGGATTTGGAGAAGGAACCGGTGGAGCAGCTAAAGCTTAAAGTTGGTGCTCGTTATATTCATAATAAAACGTCTAATGAATATATAATTATTAGTATTACTAAAATGAAACATCCAGATACAGGTGAATGGATTCCTGCTGTTATTTATAAACTTAATGGGCTTGAACCTTTATGGTGTAGAAGTGTTGAAAGTTTTAAAAGTCATTTTAGTGATGCTAAAGTTGAAGGTAATGAAGTTTATCTATGAAAAAGTTAATCTTATTCTATTTACCTGATTGTAATGTTAGTAAACTTTTTGAAGAAAGGCTTCATAAAGCTCTTGCTCTTCCTGAGTTTGCCGGTAGGTTTAATCTTATTAAGTATAATCTATATACTGATACTGGTAGACAAGAAGCACGTAGTGCTGGTATTAGTGATGCTCCTACTGCTTATTGTAATGGTGATATTCTACGTGGTGTGCAAAGCGATTATACCATTAGAAAGTATCTTCGCAAGCTGCTAGGAAAGTCATAGATATGATTCTTTTGCCCTACATTGAATTTTAATTGTTATTGTGATTAATCTATCACGATATGATTATCATTCAATGTGGAGCTTTAAAATAGCTAATTTTATAAATTCTCATTATATTATACGAATACTATGGTTAAAATTGAATTTTATTATAAAAGTGCTGATAAAGATAAAACAGAAGCTATGAGAGAAGCTATTGATATAGCTTTATTTGGTACTAATGTTCAATGTAATTTTAAGAATCTTCCTGACCATCTTATTCTTGAAGATATGATACTTGAAAAGGCTGTTGCTGGTAAGAATATTACTGAATATCCTACTTGTATTATATATCGAGATGATACAGAATATAAACGATATAGTAATTCTGTTACTTGGGAAGAACTTCGTAATGATATTAATTATCTTACTGGAGATGAACCTACAAGACAAACAAATAATATATTTGTTGAAGCATTTATTAATGAACATGATTGTATAACTCGAGCTAAATGTGCTGATGCTATTGCTTGGATGTGGAAATATCAGAATACTAAAGTAGAATATATTCAAACTAATGTTAATAATCCTAACAAATTTGCTGTTGTTATTAAAGATAGTTGGAGAACTTAT
SRR346703_30		A	SRA Sample SRR346703 30														haplotype called by gretel version 0.0.8											SRA			SRP002163	Human Microbiome Project (HMP) Metagenomic WGS Projects, deeper sequencing of the human microbiome samples: Production Phase	The HMP metagenomes production phase represents the shotgun sequencing of metagenomic DNA extracted from samples taken from multiple body sites across hundreds of human subjects. Coupled with the other data generated during the HMP project, these results will provide insights into the genes and pathways present in the human microbiome. We are learning more and more about the ways that human health is influenced by the complex and dynamic communities of microbes (the human microbiota) present on and within our bodies. Disruptions in these communities may trigger or influence the course of various disease states. Preliminary studies have shown this to be the case for certain diseases. The Human Microbiome Project expands on these studies to better understand, prevent and treat many human diseases.	CATCAAACTGTCACTCGCACTTGCGTGGCATGTTACTGAGCAAATCCTTCGATCACTGCTGATGTTGATGCTCGCCGAAACTGTATGTTCCGCGAAAGCTCCTCGCCTTGCACCGCCTGACTCATGCCTCCGCATACAAGTTGTACCAAGCAGTCTCTAGTAAATCAATCGGCATTACTAACACGCTTTAAATGATACACTCTTGGAATCGCAAGATTTCGTAGTTACACCGGATACTCATAATTTTAACTCCGCGCCAGCCAATTCTCGTCCTTAATATATTGGCATCTTGCTACTTCCATTATTTTCACGTTTAATTAGCTACCTAATCAAGAAATATGATAAGAACTCTTTGATGGCTCGACCTTGAGATCTATAGATTCAAGATCTCAAGATGGTAAATAAGATAATCATTGTGAATTTCTTCTCTAGAATAAACATTTTGGCCGGTCGCATGCAACAGCTTCTTAGCCTTCTGCGTATCTTAAAGCGTAGGTAATAGCGGTATTCCATAGGTAATAAACAGTCATCTACCGTAACTCAGTACGCTATACCGAACATCTATTGGCGATTATTCGCTTATCATTGAAAGCCCAATCTTAGGAAATTAATAACATTACTAACCTGGTATTCCTTACATTTGGAGATAATATAACATTGCCTATCATTGGCTATAATCCGTTTATTATTTCCATGAGGCACGCGTTCTTTACACCACAAGTAGTCCTAGCATTCGCAGATCTTTTCATAATGACCATAAATGGTGCACAACGATCCTATTTATTAACCAGTCAGTCTTACTAGAAGACTAGTCTAAGGACCGCTTCGCTTTAAAATGTATCTTTACAATTGATATTGACTTTCGATGCTAGAGTTTATGTTAGATATAAATAAACACTTATGTACGCTGTGGGAAAATTAGTAGACTTTTGAAAATACTAATTCATCTACGATACTTTACGATGCTATCATAGGAGACGTAATGATAGTAGAACCACAATATATATAGATAATATTTTTTAGCTTCTTGATCTCAGTACAATCGTACCACACCTTACAGCATTACGCGCTTGATCTCGTGACCGACATTATACATTAGATTCTGTTCTGCATAAAAAGTGTTTTAAATAGTTATTTTTAACGCTATTTGATATCTATTAAAATGAGAATATAGTTCACATGTACTCTGATCTTTCCTTCTTTAATTCCATAGCTCTGTCTGATGGCCCGCGAACATTCGCGATCTACACTACTGCTAGCGTCTATTAAAGG
SRR346703_31		A	SRA Sample SRR346703 31														haplotype called by gretel version 0.0.8											SRA			SRP002163	Human Microbiome Project (HMP) Metagenomic WGS Projects, deeper sequencing of the human microbiome samples: Production Phase	The HMP metagenomes production phase represents the shotgun sequencing of metagenomic DNA extracted from samples taken from multiple body sites across hundreds of human subjects. Coupled with the other data generated during the HMP project, these results will provide insights into the genes and pathways present in the human microbiome. We are learning more and more about the ways that human health is influenced by the complex and dynamic communities of microbes (the human microbiota) present on and within our bodies. Disruptions in these communities may trigger or influence the course of various disease states. Preliminary studies have shown this to be the case for certain diseases. The Human Microbiome Project expands on these studies to better understand, prevent and treat many human diseases.	CGTGCTGGTGTAACTTGCATTCATGGTCCGCGTGACGGAGGAACATCCGTCGATCGCGGCGGATGGAGACAGTCGCCGAAACTGTATATTCCGCGGAAGCTCCTCGCCTTGCACCGCCTGACTCATGCCTCCGCATACAAGTTGTACCAAGCAGTCTCTAGTAAATCAATCGGCATTACTAACACGCTTTAAATGATACACTCTTGGAATCGCAAGATTTCGTAGTTACACCGGATACTCATAATTTTAACTCCGCGCCAGCCAATTCTCGTCCTTAATATATTGGCATCTTGCTACTTCCATTATTTTCACGTTTAATTAGCTACCTAATCAAGAAATATGATAAGAACTCTTTGATGGCTCGACCTTGAGATCTATAGATTCAAGATCTCAAGATGGTAAATAAGATAATCATTGTGAATTTCTTCTCTAGAATAAACATTTTGGCCGGTCGCATGCAACAGCTTCTTAGCCTTCTGCGTATCTTAAAGCGTAGGTAATAGCGGTATTCCATAGGTAATAAACAGTCATCTACCGTAACTCAGTACGCTATACCGAACATCTATTGGCGATTATTCGCTTATCATTGAAAGCCCAATCTTAGGAAATTAATAACATTACTAACCTGGTATTCCTTACATTTGGAGATAATATAACATTGCCTATCATTGGCTATAATCCGTTTATTATTTCCATGAGGCACGCGTTCTTTACACCACAAGTAGTCCTAGCATTCGCAGATCTTTTCATAATGACCATAAATGGTGCACAACGATCCTATTTATTAACCAGTCAGTCTTACTAGAAGACTAGTCTAAGGACCGCTTCGCTTTAAAATGTATCTTTACAATTGATATTGACTTTCGATGCTAGAGTTTATGTTAGATATAAATAAACACTTATGTACGCTGTGGGAAAATTAGTAGACTTTTGAAAATACTAATTCATCTACGATACTTTACGATGCTATCATAGGAGACGTAATGATAGTAGAACCACAATATATATAGATAATATTTTTTAGCTTCTTGATCTCAGTACAATCGTACCACACCTTACAGCATTACGCGCTTGATCTCGTGACCGACATTATACATTAGATTCTGTTCTGCATAAAAAGTGTTTTAAATAGTTATTTTTAACGCTATTTGATATCTATTAAAATGAGAATATAGTTCACATGTACTCTGATCTTTCCTTCTTTAATTCCATAGCTCTGTCTGATGGCCCGCGAACATTCGCGATCTACACTACTGCTAGCGTCTATTAAAGG
SRR346703_32		A	SRA Sample SRR346703 32														haplotype called by gretel version 0.0.8											SRA			SRP002163	Human Microbiome Project (HMP) Metagenomic WGS Projects, deeper sequencing of the human microbiome samples: Production Phase	The HMP metagenomes production phase represents the shotgun sequencing of metagenomic DNA extracted from samples taken from multiple body sites across hundreds of human subjects. Coupled with the other data generated during the HMP project, these results will provide insights into the genes and pathways present in the human microbiome. We are learning more and more about the ways that human health is influenced by the complex and dynamic communities of microbes (the human microbiota) present on and within our bodies. Disruptions in these communities may trigger or influence the course of various disease states. Preliminary studies have shown this to be the case for certain diseases. The Human Microbiome Project expands on these studies to better understand, prevent and treat many human diseases.	CCTGTTAGTCTGAGTGCTAAGGCTAGCCTTAACCTTAATAAGGTTAGAACTACGATGCCTACCGTACTGGCTCAAGGTTCTACTCGACCATATAATTGTGATAGTAAAGATAGATGTTGCCAATTAATTATTAGTAGTGCTGAAAGAAGTAGGTGGAAAGAAGGTAATTCTATTGAAGAATTAGGCGAAAGGGAACGTGGAAACAAAGGAGTGGGAGAAGGAACAGGTGGAGCCGCTGAGGCTTAAAGGTGGTGATCATTCTATTCATAATAAAACTTATGATGACTAGAAAGTTCTGAATAGTGCTAAGAGGAAAGATCGAGAGACGGGTGATTTGATCCCTGCTATTCTTGATAAGCGTCACGCGCTTGAACGTCTCTCGCGTAGAAGTGTTGCAGGTTATAACGGCCATCTAACTGACGATCGCGATGACGGTCAGGTCGATGACCGATAACATTGATCGTCTCGAAGGGAAGTGGGAGAAAATGACAAGTATGTGAGAGCGTAGGTAATAACGGTATTCCATAGGTAATAAACAGTCATCTACCGTAACTCAGTACGCTATACCGAACATCTATTGGCGATTATTCGCTTATCATTGAAAGCCCAATCTTAGGAAATTAATAACATTACTAACCTGGTATTCCTTACATTTGGAGATAATATAACATTGCCTATCATTGGCTATAATCCGTTTATTATTTCCATGAGGCACGCGTTCTTTACACCACAAGTAGTCCTAGCATTCGCAGATCTTTTCATAATGACCATAAATGGTGCACAACGATCCTATTTATTAACCAGTCAGTCTTACTAGAAGACTAGTCTAAGGACCGCTTCGCTTTAAAATGTATCTTTACAATTGATATTGACTTTCGATGCTAGAGTTTATGTTAGATATAAATAAACACTTATGTACGCTGTGGGAAAATTAGTAGACTTTTGAAAATACTAATTCATCTACGATACTTTACGATGCTATCATAGGAGACGTAATGATAGTAGAACCACAATATATATAGATAATATTTTTTAGCTTCTTGATCTCAGTACAATCGTACCACACCTTACAGCATTACGCGCTTGATCTCGTGACCGACATTATACATTAGATTCTGTTCTGCATAAAAAGTGTTTTAAATAGTTATTTTTAACGCTATTTGATATCTATTAAAATGAGAATATAGTTCACATGTACTCTGATCTTTCCTTCTTTAATTCCATAGCTCTGTCTGATGGCCCGCGAACATTCGCGATCTACACTACTGCTAGCGTCTATTAAAGG
SRR346703_33		A	SRA Sample SRR346703 33														haplotype called by gretel version 0.0.8											SRA			SRP002163	Human Microbiome Project (HMP) Metagenomic WGS Projects, deeper sequencing of the human microbiome samples: Production Phase	The HMP metagenomes production phase represents the shotgun sequencing of metagenomic DNA extracted from samples taken from multiple body sites across hundreds of human subjects. Coupled with the other data generated during the HMP project, these results will provide insights into the genes and pathways present in the human microbiome. We are learning more and more about the ways that human health is influenced by the complex and dynamic communities of microbes (the human microbiota) present on and within our bodies. Disruptions in these communities may trigger or influence the course of various disease states. Preliminary studies have shown this to be the case for certain diseases. The Human Microbiome Project expands on these studies to better understand, prevent and treat many human diseases.	CCTAACAGGATGATCGGTAATACTAGACTTAAACTTAATAAGGTTAGAACTCCAATGACTAACATACTTGCTAAAGGTTCTACTCCGCCATATAATTGTGATAGTAAAGATAGATGTTGCCAATTAATTATTAGTAGTGCTGAAAGAAGTAGGTGGCAATAAGTTAATTCTATTGAAGAATTAGGAGAAAGTGAACGGGGAAACAAAGGCTTGGCAGAGGGAACCGGTGGAGCCGCTGAAGATTAAAGTTGGTGCGCGTTATAGTCATAATAAAACTTATAGTGAATAGATAGTTCTTAATATCACCAAGATGAAGCATCCCGATACAGGTGCATGGATTCCTGCGGGTCTTGATAAGCGTCATAGGCCTGAACCTTGATGGTGTAGAAGCGTTGCAAGTTTGAACAGTCATTCTGGCGATGATCGCGTCGAATGGACTGAGGATTATCTATGAAATAGTACATCTTATACGGTAGAGCGACCCAGAAGGGTCCGAGGCGTCTCGGATCAACGGTTCATAACGCGCTTGATCTTCATGTGTGTGCTGGCAACCTGTAGCCTCTGATGCACCAGATTAACGCAAGATAGATAGTTTCGCGTAGTTACTAATTAATAACCCAATCATAGGAAATTAATAACATTACTAACCTGGTATTCCTTACATTTGGAGATAATATAACATTGCCTATCATTGGCTATAATCCGTTTATTATTTCCATGAGGCACGCGTTCTTTACACCACAAGTAGTCCTAGCATTCGCAGATCTTTTCATAATGACCATAAATGGTGCACAACGATCCTATTTATTAACCAGTCAGTCTTACTAGAAGACTAGTCTAAGGACCGCTTCGCTTTAAAATGTATCTTTACAATTGATATTGACTTTCGATGCTAGAGTTTATGTTAGATATAAATAAACACTTATGTACGCTGTGGGAAAATTAGTAGACTTTTGAAAATACTAATTCATCTACGATACTTTACGATGCTATCATAGGAGACGTAATGATAGTAGAACCACAATATATATAGATAATATTTTTTAGCTTCTTGATCTCAGTACAATCGTACCACACCTTACAGCATTACGCGCTTGATCTCGTGACCGACATTATACATTAGATTCTGTTCTGCATAAAAAGTGTTTTAAATAGTTATTTTTAACGCTATTTGATATCTATTAAAATGAGAATATAGTTCACATGTACTCTGATCTTTCCTTCTTTAATTCCATAGCTCTGTCTGATGGCCCGCGAACATTCGCGATCTACACTACTGCTAGCGTCTATTAAAGG
SRR346703_34		A	SRA Sample SRR346703 34														haplotype called by gretel version 0.0.8											SRA			SRP002163	Human Microbiome Project (HMP) Metagenomic WGS Projects, deeper sequencing of the human microbiome samples: Production Phase	The HMP metagenomes production phase represents the shotgun sequencing of metagenomic DNA extracted from samples taken from multiple body sites across hundreds of human subjects. Coupled with the other data generated during the HMP project, these results will provide insights into the genes and pathways present in the human microbiome. We are learning more and more about the ways that human health is influenced by the complex and dynamic communities of microbes (the human microbiota) present on and within our bodies. Disruptions in these communities may trigger or influence the course of various disease states. Preliminary studies have shown this to be the case for certain diseases. The Human Microbiome Project expands on these studies to better understand, prevent and treat many human diseases.	CATCAGAGAATAATTGCTGATACTAGACTCAAACTTAATAATCTTAGAACTACAATGCCTAACATACTGGCTAAAGTTTCTACTACACCATATAATTGTGATAGTAAAGATAGATGTTGCCAATTAATTATTAGTAGTGCTGAAAGAAGTAGTTGGCAAGAAGTTAATTCTATGGAAGAATTAGGCGAAAGTGAACGTGGAAAGATCGGCTCTCGAGAAGGAACAGGAGGAGCAGCTACACCTTAAAGGCGGTGAGCATTAGAGTCGTAATAAACCTTAGAGTGAACAGAAAGTTCTGAGAAGCGCTAAGGTTTTTAGTCCGAGAATGCATGTCTTCGCTGAATACAACGACTGTGTGATTACTCAACCTTGAGATATATAGATTCAAGATTTCAAGATGGTAAATAAGATAATCATTGTGAATTTCTTCTCTAGAATAAACATTTTGGCCGGTCGCATGCAACAGCTTCTTAGCCTGCTGCGTATCTTAAAGCGTAGGTAATAGCGGTATTCCATAGGTAATAAACAGTCATCTACCGTAACTCAGTACGCTATACCGAACATCTATTGGCTTTTATTCGCTTATCATTGAAAGCCCAATCTTAGGAAATTAATAACATTACTAACCTGGTATTCCTTACATTTGGAGATAATATAACATTGCCTATCATTGGCTATAATCCGTTTATTATTTCCATGAGGCACGCGTTCTTTACACCACAAGTAGTCCTAGCATTCGCAGATCTTTTCATAATGACCATAAATGGTGCACAACGATCCTATTTATTAACCAGTCAGTCTTACTAGAAGACTAGTCTAAGGACCGCTTCGCTTTAAAATGTATCTTTACAATTGATATTGACTTTCGATGCTAGAGTTTATGTTAGATATAAATAAACACTTATGTACGCTGTGGGAAAATTAGTAGACTTTTGAAAATACTAATTCATCTACGATACTTTACGATGCTATCATAGGAGACGTAATGATAGTAGAACCACAATATATATAGATAATATTTTTTAGCTTCTTGATCTCAGTACAATCGTACCACACCTTACAGCATTACGCGCTTGATCTCGTGACCGACATTATACATTAGATTCTGTTCTGCATAAAAAGTGTTTTAAATAGTTATTTTTAACGCTATTTGATATCTATTAAAATGAGAATATAGTTCACATGTACTCTGATCTTTCCTTCTTTAATTCCATAGCTCTGTCTGATGGCCCGCGAACATTCGCGATCTACACTACTGCTAGCGTCTATTAAAGG
SRR346703_35		A	SRA Sample SRR346703 35														haplotype called by gretel version 0.0.8											SRA			SRP002163	Human Microbiome Project (HMP) Metagenomic WGS Projects, deeper sequencing of the human microbiome samples: Production Phase	The HMP metagenomes production phase represents the shotgun sequencing of metagenomic DNA extracted from samples taken from multiple body sites across hundreds of human subjects. Coupled with the other data generated during the HMP project, these results will provide insights into the genes and pathways present in the human microbiome. We are learning more and more about the ways that human health is influenced by the complex and dynamic communities of microbes (the human microbiota) present on and within our bodies. Disruptions in these communities may trigger or influence the course of various disease states. Preliminary studies have shown this to be the case for certain diseases. The Human Microbiome Project expands on these studies to better understand, prevent and treat many human diseases.	CGTAAAACTGTTACAATATTATTGGCGAAATGTTACTGACCAAATCCTTCGATCAAGGCGGATGTTGATGCTCGCCGAAACTCTATGTTCCGCGGAAGCTCCTCGCCTTGCACCGCCTGACTCATGCCTCCGCATACAAGTTGTACCAAGCAGTCTCTAGTAAATCAATCGGCATTACTAACACGCTTTAAATGATACACTCTTGGAATCGCAAGATTTCGTAGTTACACCGGATACTCATAATTTTAACTCCGCGCCAGCCAATTCTCGTCCTTAATATATTGGCATCTTGCTACTTCCATTATTTTCACGTTTAATTAGCTACCTAATCAAGAATTATGATAAGAACTCTTTGATGGCTCGACCTTGAGATCTATAGATTCAAGATCTCAAGATGGTAAATAAGATAATCATTGTGAATTTCTTCTCTAGAATAAACATTTTGGCCGGTCGCATGCAACAGCTTCTTAGCCTGCTGCGTATCTTAAAGCGTAGGTAATAGCGGTATTCCATAGGTAATAAACAGTCATCTACCGTAACTCAGTACGCTATACCGAACATCTATTGGCGTTTATTCGCTTATCATTGAAAGCCCAATCTTAGGAAATTAATAACATTACTAACCTGGTATTCCTTACATTTGGAGATAATATAACATTGCCTATCATTGGCTATAATCCGTTTATTATTTCCATGAGGCACGCGTTCTTTACACCACAAGTAGTCCTAGCATTCGCAGATCTTTTCATAATGACCATAAATGGTGCACAACGATCCTATTTATTAACCAGTCAGTCTTACTAGAAGACTAGTCTAAGGACCGCTTCGCTTTAAAATGTATCTTTACAATTGATATTGACTTTCGATGCTAGAGTTTATGTTAGATATAAATAAACACTTATGTACGCTGTGGGAAAATTAGTAGACTTTTGAAAATACTAATTCATCTACGATACTTTACGATGCTATCATAGGAGACGTAATGATAGTAGAACCACAATATATATAGATAATATTTTTTAGCTTCTTGATCTCAGTACAATCGTACCACACCTTACAGCATTACGCGCTTGATCTCGTGACCGACATTATACATTAGATTCTGTTCTGCATAAAAAGTGTTTTAAATAGTTATTTTTAACGCTATTTGATATCTATTAAAATGAGAATATAGTTCACATGTACTCTGATCTTTCCTTCTTTAATTCCATAGCTCTGTCTGATGGCCCGCGAACATTCGCGATCTACACTACTGCTAGCGTCTATTAAAGG
SRR346703_36		A	SRA Sample SRR346703 36														haplotype called by gretel version 0.0.8											SRA			SRP002163	Human Microbiome Project (HMP) Metagenomic WGS Projects, deeper sequencing of the human microbiome samples: Production Phase	The HMP metagenomes production phase represents the shotgun sequencing of metagenomic DNA extracted from samples taken from multiple body sites across hundreds of human subjects. Coupled with the other data generated during the HMP project, these results will provide insights into the genes and pathways present in the human microbiome. We are learning more and more about the ways that human health is influenced by the complex and dynamic communities of microbes (the human microbiota) present on and within our bodies. Disruptions in these communities may trigger or influence the course of various disease states. Preliminary studies have shown this to be the case for certain diseases. The Human Microbiome Project expands on these studies to better understand, prevent and treat many human diseases.	CCTAACAGGATGATCGGTAATACTAGACTTAAACTTAATAAGGTCAGAACTATAATGACTAACATCCTTGCTAAAGTTTCTACTCCGCCATATAATTGTGATGGTAAAGATAGATGTTGTCAATTAATTATTAGTACTGCTGAAAGAAGTAGGTGGAAATAAGTTAATTCTATTGAAGAATTAGGAGAAAGTGAACGTGGAAAGATCGGAGTGGCATAAGGAACAGGAGGAGCCGCTGCACCGTAAAGTCGGTTCGCATTAGATTCGTAAAAAGAGGGATGAGACACGGAAGGAGCGGGATGCTAGCCGGCTTTTTGATGTGGTACCTAAGCAAGAATTATGATAAGAACTCTTTGATTACTCGACCTTGAGATCTATAGATTCAAGATCTCAAGATGGTAAATAAGATAATCATTGTGAATTTCTTCTCTAGAATAAACATTTTGGCCGGTCGCATGCAACAGCTTCTTAGCCTGCTGCGTATCTTAAAGCGTAGGTAATAGCGGTATTCCATAGGTAATAAACAGTCATCTACCGTAACTCAGTACGCTATACCGAACATCTATTGGCGTTTATTCGCTTATCATTGAAAGCCCAATCTTAGGAAATTAATAACATTACTAACCTGGTATTCCTTACATTTGGAGATAATATAACATTGCCTATCATTGGCTATAATCCGTTTATTATTTCCATGAGGCACGCGTTCTTTACACCACAAGTAGTCCTAGCATTCGCAGATCTTTTCATAATGACCATAAATGGTGCACAACGATCCTATTTATTAACCAGTCAGTCTTACTAGAAGACTAGTCTAAGGACCGCTTCGCTTTAAAATGTATCTTTACAATTGATATTGACTTTCGATGCTAGAGTTTATGTTAGATATAAATAAACACTTATGTACGCTGTGGGAAAATTAGTAGACTTTTGAAAATACTAATTCATCTACGATACTTTACGATGCTATCATAGGAGACGTAATGATAGTAGAACCACAATATATATAGATAATATTTTTTAGCTTCTTGATCTCAGTACAATCGTACCACACCTTACAGCATTACGCGCTTGATCTCGTGACCGACATTATACATTAGATTCTGTTCTGCATAAAAAGTGTTTTAAATAGTTATTTTTAACGCTATTTGATATCTATTAAAATGAGAATATAGTTCACATGTACTCTGATCTTTCCTTCTTTAATTCCATAGCTCTGTCTGATGGCCCGCGAACATTCGCGATCTACACTACTGCTAGCGTCTATTAAAGG
SRR346703_37		A	SRA Sample SRR346703 37														haplotype called by gretel version 0.0.8											SRA			SRP002163	Human Microbiome Project (HMP) Metagenomic WGS Projects, deeper sequencing of the human microbiome samples: Production Phase	The HMP metagenomes production phase represents the shotgun sequencing of metagenomic DNA extracted from samples taken from multiple body sites across hundreds of human subjects. Coupled with the other data generated during the HMP project, these results will provide insights into the genes and pathways present in the human microbiome. We are learning more and more about the ways that human health is influenced by the complex and dynamic communities of microbes (the human microbiota) present on and within our bodies. Disruptions in these communities may trigger or influence the course of various disease states. Preliminary studies have shown this to be the case for certain diseases. The Human Microbiome Project expands on these studies to better understand, prevent and treat many human diseases.	CATCAGAGCATAATGGCTCATACTAGCCTTAAACTTAATAAGGTCAGACCTCCAATGCCTACCATACTCGCTAAAGGTTCTACTCCACCATATAATTGTGATAGTAAAGATAGATGTTGCCAATTCATTATTAGTACTGCTGAAAGAATCAGTTGGCAATAAGTTAAGTCTATTGAAGAATTAGTAGAAAGTGAACGTGGAATCCACGGCTCGGCATAAGGAACCCGTGGAGCAGCTAAAGCTTAAAATTGGTGCTCGGTATAGTCATAATAAAACTTCTGATGAATATATAATTCTTAGTATTGCCAAAAGGAAAGATCCAGATACAGGTGAATGGATTCCTGCTGGTATTTATAACCTGAATAGGCTTGAACCTTGATCGGGGATAAGCGTTGCAAATTATAACAGTCATTCTAGTGATAGGAGCGTTGAAGGGAAGGAGGATTATCGACGAGCTCGGACGTCTCAACCGGAAGAGCGGCCCGATAAGAACAGCAGCAGCACCGTCCTTACGAACTGTATTCCATAAGTAATAAACATCCATCTACCGTAACTCAGTACGCTATACCGAACATCTATTGGCGTTTATTCGCTTATCATTGAAAGCCCAATCTTAGGAAATTAATAACATTACTAACCTGGTATTCCTTACATTTGGAGATAATATAACATTGCCTATCATTGGCTATAATCCGTTTATTATTTCCATGAGGCACGCGTTCTTTACACCACAAGTAGTCCTAGCATTCGCAGATCTTTTCATAATGACCATAAATGGTGCACAACGATCCTATTTATTAACCAGTCAGTCTTACTAGAAGACTAGTCTAAGGACCGCTTCGCTTTAAAATGTATCTTTACAATTGATATTGACTTTCGATGCTAGAGTTTATGTTAGATATAAATAAACACTTATGTACGCTGTGGGAAAATTAGTAGACTTTTGAAAATACTAATTCATCTACGATACTTTACGATGCTATCATAGGAGACGTAATGATAGTAGAACCACAATATATATAGATAATATTTTTTAGCTTCTTGATCTCAGTACAATCGTACCACACCTTACAGCATTACGCGCTTGATCTCGTGACCGACATTATACATTAGATTCTGTTCTGCATAAAAAGTGTTTTAAATAGTTATTTTTAACGCTATTTGATATCTATTAAAATGAGAATATAGTTCACATGTACTCTGATCTTTCCTTCTTTAATTCCATAGCTCTGTCTGATGGCCCGCGAACATTCGCGATCTACACTACTGCTAGCGTCTATTAAAGG
SRR346703_38		A	SRA Sample SRR346703 38														haplotype called by gretel version 0.0.8											SRA			SRP002163	Human Microbiome Project (HMP) Metagenomic WGS Projects, deeper sequencing of the human microbiome samples: Production Phase	The HMP metagenomes production phase represents the shotgun sequencing of metagenomic DNA extracted from samples taken from multiple body sites across hundreds of human subjects. Coupled with the other data generated during the HMP project, these results will provide insights into the genes and pathways present in the human microbiome. We are learning more and more about the ways that human health is influenced by the complex and dynamic communities of microbes (the human microbiota) present on and within our bodies. Disruptions in these communities may trigger or influence the course of various disease states. Preliminary studies have shown this to be the case for certain diseases. The Human Microbiome Project expands on these studies to better understand, prevent and treat many human diseases.	CCTAACAGTATAATCGGGAATGCTAGACTTAAACTTAATAATCTTAGAACTCCGATGACTAACATCCTTGCTAAAGTTTCTACTCCGCCATATAATTGTGATAGTAAAGATAGATGTTGTCAATGAATGATTAGTACTGGTGAAAGAAGTAGTCGGCAATAAGTTAATTCTATTGAAGAATTAGGCGAAAGTGAACGTGGAAAGCACGGCTCGCGATAAGGAACTGGTTGAGCAGCTACAGATTAAAGTTGGTGATAGTTAAATTCATAATAAACCTTATGAGGAATATATAATTCTTAGTATTACTAAAATGAAGCATCCAGATACGGGGGAATGGATTCCTGCTGTTATTTATAAACTGAATGGGCTTGAACCTTTATGGTGTAGAAGTGGTGAAAGGTTGAAAGGCCATTCTAGTGATAGTAGAGTTGAAGGTAATGAGGTTTATCTACGAGATCGGACATCTTATACGGTAGAGCAACGCGGAAAGAACGGAGGCCTCGCGGATCAACCGATCCTTCCGACAAACAGGAAGACAAAAACATCCATTTACCGTAACTCAGTACGCTATACCGAAAATCTATTAGCGTTTATTCGCTTATCATTGAAAGCCCAATCTTAGGAAATTAATAACATTACTAACCTGGTATTCCTTACATTTGGAGATAATATAACATTGCCTATCATTGGCTATAATCCGTTTATTATTTCCATGAGGCACGCGTTCTTTACACCACAAGTAGTCCTAGCATTCGCAGATCTTTTCATAATGACCATAAATGGTGCACAACGATCCTATTTATTAACCAGTCAGTCTTACTAGAAGACTAGTCTAAGGACCGCTTCGCTTTAAAATGTATCTTTACAATTGATATTGACTTTCGATGCTAGAGTTTATGTTAGATATAAATAAACACTTATGTACGCTGTGGGAAAATTAGTAGACTTTTGAAAATACTAATTCATCTACGATACTTTACGATGCTATCATAGGAGACGTAATGATAGTAGAACCACAATATATATAGATAATATTTTTTAGCTTCTTGATCTCAGTACAATCGTACCACACCTTACAGCATTACGCGCTTGATCTCGTGACCGACATTATACATTAGATTCTGTTCTGCATAAAAAGTGTTTTAAATAGTTATTTTTAACGCTATTTGATATCTATTAAAATGAGAATATAGTTCACATGTACTCTGATCTTTCCTTCTTTAATTCCATAGCTCTGTCTGATGGCCCGCGAACATTCGCGATCTACACTACTGCTAGCGTCTATTAAAGG
SRR346703_39		A	SRA Sample SRR346703 39														haplotype called by gretel version 0.0.8											SRA			SRP002163	Human Microbiome Project (HMP) Metagenomic WGS Projects, deeper sequencing of the human microbiome samples: Production Phase	The HMP metagenomes production phase represents the shotgun sequencing of metagenomic DNA extracted from samples taken from multiple body sites across hundreds of human subjects. Coupled with the other data generated during the HMP project, these results will provide insights into the genes and pathways present in the human microbiome. We are learning more and more about the ways that human health is influenced by the complex and dynamic communities of microbes (the human microbiota) present on and within our bodies. Disruptions in these communities may trigger or influence the course of various disease states. Preliminary studies have shown this to be the case for certain diseases. The Human Microbiome Project expands on these studies to better understand, prevent and treat many human diseases.	CGTCAGAGAATAATTGCTGATACTAGCCTTAAACTTAATAATGTTAGAACTACAATGACTACCGTCCTTGCTAAAGTTTCTACTACCCCATATAATTGTGATGGTAAAGATAGATGTTGCCAATTAATTATTAGTACTGCTGAAAGAATCAGGTGGAAAGAAGTTAATTCTATTGAAGAGTTAGGAGAAAGGGAACGTGGAAACAAAGGAGTGGCAGAAGGACCCGGTGGAGCAGCGAAAGCTTAAAGTTGGGGCTCGGTATATTCATAATAAAACGTCGAGTGAATATATAATTATTAGGATTACCAAAATGAAAAATCCCGATACAGGTGAATGGATTCCTGCTATTCTTGATAACCCTCACGGGCCTGGACGTCTCTGCTATCGGAGCGCTGAAAATTAGATCGGCCATTCAATTGACAAGCTCGTCTAGGGAGAGCTCTAGCGAGATGAGCTTGTAGTTAAAGTCAAACACATTGTTAGCATTCTACGTATGTTAAAGCGTAGGTAATAGCGGTATTCCATAGGTAATAAACAGTCATCTACCGTAACTCAGTACGCTATACCGAACATCTATTGGCGTTTATTCGCTTATCATTGAAAGCCCAATCTTAGGAAATTAATAACATTACTAACCTGGTATTCCTTACATTTGGAGATAATATAACATTGCCTATCATTGGCTATAATCCGTTTATTATTTCCATGAGGCACGCGTTCTTTACACCACAAGTAGTCCTAGCATTCGCAGATCTTTTCATAATGACCATAAATGGTGCACAACGATCCTATTTATTAACCAGTCAGTCTTACTAGAAGACTAGTCTAAGGACCGCTTCGCTTTAAAATGTATCTTTACAATTGATATTGACTTTCGATGCTAGAGTTTATGTTAGATATAAATAAACACTTATGTACGCTGTGGGAAAATTAGTAGACTTTTGAAAATACTAATTCATCTACGATACTTTACGATGCTATCATAGGAGACGTAATGATAGTAGAACCACAATATATATAGATAATATTTTTTAGCTTCTTGATCTCAGTACAATCGTACCACACCTTACAGCATTACGCGCTTGATCTCGTGACCGACATTATACATTAGATTCTGTTCTGCATAAAAAGTGTTTTAAATAGTTATTTTTAACGCTATTTGATATCTATTAAAATGAGAATATAGTTCACATGTACTCTGATCTTTCCTTCTTTAATTCCATAGCTCTGTCTGATGGCCCGCGAACATTCGCGATCTACACTACTGCTAGCGTCTATTAAAGG
SRR346703_4		A	SRA Sample SRR346703 4														haplotype called by gretel version 0.0.8											SRA			SRP002163	Human Microbiome Project (HMP) Metagenomic WGS Projects, deeper sequencing of the human microbiome samples: Production Phase	The HMP metagenomes production phase represents the shotgun sequencing of metagenomic DNA extracted from samples taken from multiple body sites across hundreds of human subjects. Coupled with the other data generated during the HMP project, these results will provide insights into the genes and pathways present in the human microbiome. We are learning more and more about the ways that human health is influenced by the complex and dynamic communities of microbes (the human microbiota) present on and within our bodies. Disruptions in these communities may trigger or influence the course of various disease states. Preliminary studies have shown this to be the case for certain diseases. The Human Microbiome Project expands on these studies to better understand, prevent and treat many human diseases.	CCTGATAGTATGATTGGTAATGCTAGACTTAAACTTAATAATGTTAGAACTACAATGACTAACATACTTGCTAAAGTTTCTACTCCACCATATAATTGTGATGGTAAAGATAGATGTTGTCAATTAATTATTAATAGTGCTGAAAGAATTAGTTGGAAAGAAGTTAATTCTATTGAAGAATTAGGAGAAAGTGAACGTGGAAACAAAGGATTTGGAGAAGGAACCGGTGGAGCAGCTAAAGCTTAAAGTTGGTGCTCGTTATATTCATAATAAAACGTCTAATGAATATATAATTATTAGTATTACTAAAATGAAACATCCAGATACAGGTGAATGGATTCCTGCTGTTATTTATAAACTTAATGGGCTTGAACCTTTATGGTGTAGAAGTGTTGAAAGTTTTAAAAGTCATTTTAGTGATGCTAAAGTTGAAGGTAATGAAGTTTATCTATGAAAAAGTTAATCTTATTCTATTTACCTGATTGTAATGTTAGTAAACTTTTTGAAGAAAGGCTTCATAAAGCTCTTGCTCTTCCTGAGTTTGCCGGTAGGTTTAATCTTATTAAGTATAATCTATATACTGATACTGGTAGACAAGAAGCGCGTAGTGCTGGTATTAGTGATGCTCCTACTGCTTATTGTAATGGTGATATTCTACGTGGTGCGCAAAGCGATTATACCATTAGAAAGTATCTTCGCAAGCTGCTAGGAAAGTCATAGATATGATTCTTTTGCCCTACATTGAATTTTAATTGTTATTGTGATTAATCTATCACGATATGATTATCATTCAATGTAGAGCTTTAAAATAGCTAATTTTATAAATTCTCATTATATTATACGAATACTATGGTTAAAATTGAATTTTATTATAAAAGTGCTGATAAAGATAAAACAGAAGCTATGAGAGAAGCTATTGATATAGCTTTATTTGGTACTAATGTTCAATGTAATTTTAAGAATCTTCCTGACCATCTTATTCTTGAAGATATGATACTTGAAAAGGCTGTTGCTGGTAAGAATATTACTGAATATCCTACTTGTATTATATATCGAGATGATACAGAATATAAACGATATAGTAATTCTGTTACTTGGGAAGAACTTCGTAATGATATTAATTATCTTACTGGAGATGAACCTACAAGACAAACAAATAATATATTTGTTGAAGCATTTATTAATAAACATGATTGTATAACTCGAGCTAAATGTGCTGATGCTATTGCTTGGATGTGGAAATATCAGAATACTAAAGTAGAATATATTCAAACTAATGTTAATAATCCTAACAAATTTGCTGTTGTTATTAAAGATAGTTGGAGAACTTAT
SRR346703_40		A	SRA Sample SRR346703 40														haplotype called by gretel version 0.0.8											SRA			SRP002163	Human Microbiome Project (HMP) Metagenomic WGS Projects, deeper sequencing of the human microbiome samples: Production Phase	The HMP metagenomes production phase represents the shotgun sequencing of metagenomic DNA extracted from samples taken from multiple body sites across hundreds of human subjects. Coupled with the other data generated during the HMP project, these results will provide insights into the genes and pathways present in the human microbiome. We are learning more and more about the ways that human health is influenced by the complex and dynamic communities of microbes (the human microbiota) present on and within our bodies. Disruptions in these communities may trigger or influence the course of various disease states. Preliminary studies have shown this to be the case for certain diseases. The Human Microbiome Project expands on these studies to better understand, prevent and treat many human diseases.	CCTAACAGGATGAGTGCTAATGCTCGACTCAAACTTAATAAGGTTAGACCTATAATGCCTAACGTCCTTGCTAAAGGTTCTACTCCACCATATAATCGTGATGGTAAAGATACATGTTGCCAATTAATTATTAATACTGCTGAAAGAAGTAGGTGGAAAGCAGTTAAGTCTATTGAAGAATTAGGAGAAAGTGAACGTGGAAACAAAGGAGTGGGATAAGGACCCGGTGGAGCAGCTACAGCTTAAAGGTGGGGCTCGTTATAGTCATAATAAAACGTCTAGTGAATATATAATTATTAGGATTGCCAAAATGAAAGATCCCGATACAGGGGAATGGATTCCTGCTGTTATTTATAAACTTAATAGGCTTGACCCTTTCTGCTGGAGAAGTGGTGAAAGTTTTAAAAGTCATTTTAGTGATGCCAAAGTTGAAGGTAATGAAGTTTATCTACGAGAACGGTAATCTTATTCTATTTCCCAGATTGTAAAGCTCGGAAGCTTTTTGAGGAAAGGCTTCATACAGCGATTGATCTTCCGGAGGTGGCAAGTAGGTTAAATCGTGATCGGACGAGCGTTGAGAGATATGGTCGAATACCATGAAATTACGTCAAACTACAACTATTCAAAGAATAAATAATAATATTACTAACCTGGTATTCCTTACATTTGGAGATAATATAACATTGCCTATCATTGGCTATAATCCGTTTATTATTTCCATGAGGCACGCGTTCTTTACACCACAAGTAGTCCTAGCATTCGCAGATCTTTTCATAATGACCATAAATGGTGCACAACGATCCTATTTATTAACCAGTCAGTCTTACTAGAAGACTAGTCTAAGGACCGCTTCGCTTTAAAATGTATCTTTACAATTGATATTGACTTTCGATGCTAGAGTTTATGTTAGATATAAATAAACACTTATGTACGCTGTGGGAAAATTAGTAGACTTTTGAAAATACTAATTCATCTACGATACTTTACGATGCTATCATAGGAGACGTAATGATAGTAGAACCACAATATATATAGATAATATTTTTTAGCTTCTTGATCTCAGTACAATCGTACCACACCTTACAGCATTACGCGCTTGATCTCGTGACCGACATTATACATTAGATTCTGTTCTGCATAAAAAGTGTTTTAAATAGTTATTTTTAACGCTATTTGATATCTATTAAAATGAGAATATAGTTCACATGTACTCTGATCTTTCCTTCTTTAATTCCATAGCTCTGTCTGATGGCCCGCGAACATTCGCGATCTACACTACTGCTAGCGTCTATTAAAGG
SRR346703_41		A	SRA Sample SRR346703 41														haplotype called by gretel version 0.0.8											SRA			SRP002163	Human Microbiome Project (HMP) Metagenomic WGS Projects, deeper sequencing of the human microbiome samples: Production Phase	The HMP metagenomes production phase represents the shotgun sequencing of metagenomic DNA extracted from samples taken from multiple body sites across hundreds of human subjects. Coupled with the other data generated during the HMP project, these results will provide insights into the genes and pathways present in the human microbiome. We are learning more and more about the ways that human health is influenced by the complex and dynamic communities of microbes (the human microbiota) present on and within our bodies. Disruptions in these communities may trigger or influence the course of various disease states. Preliminary studies have shown this to be the case for certain diseases. The Human Microbiome Project expands on these studies to better understand, prevent and treat many human diseases.	CATAAAACTGTCACAGTTTCCTTAGTGAAATGTTACTGACCAAATCCTTCGATCACTGCGGATGGTGACGGTCGCCGAAACTCTATGTTCCGCGGAAGCTCCTCGCCTTGCACCGCCTGACTCATGCCTCCGCATACAAGTTGTACCAAGCAGTCTCTAGTAAATCAATCGGCATTACTAACACGCTTTAAATGATACACTCTTGGAATCGCAAGATTTCGTAGTTACACCGGATACTCATAATTTTAACTCCGCGCCAGCCAATTCTCGTCCTTAATATATTGGCATCTTGCTACTTCCATTATTTTCACGTTTAATTAGCTACCTAATCAAGAATTATGATAAGAACTCTTTGATGGCTCGACCTTGAGATCTATAGATTCAAGATCTCAAGATGGTAAATAAGATAATCATTGTGAATTTCTTCTCTAGAATAAACATTTTGGCCGGTCGCATGCAACAGCTTCTTAGCCTGCTGCGTATCTTAAAGCGTAGGTAATAGCGGTATTCCATAGGTAATAAACAGTCATCTACCGTAACTCAGTACGCTATACCGAACATCTATTGGCGTTTATTCGCTTATCATTGAAAGCCCAATCTTAGGAAATTAATAACATTACTAACCTGGTATTCCTTACATTTGGAGATAATATAACATTGCCTATCATTGGCTATAATCCGTTTATTATTTCCATGAGGCACGCGTTCTTTACACCACAAGTAGTCCTAGCATTCGCAGATCTTTTCATAATGACCATAAATGGTGCACAACGATCCTATTTATTAACCAGTCAGTCTTACTAGAAGACTAGTCTAAGGACCGCTTCGCTTTAAAATGTATCTTTACAATTGATATTGACTTTCGATGCTAGAGTTTATGTTAGATATAAATAAACACTTATGTACGCTGTGGGAAAATTAGTAGACTTTTGAAAATACTAATTCATCTACGATACTTTACGATGCTATCATAGGAGACGTAATGATAGTAGAACCACAATATATATAGATAATATTTTTTAGCTTCTTGATCTCAGTACAATCGTACCACACCTTACAGCATTACGCGCTTGATCTCGTGACCGACATTATACATTAGATTCTGTTCTGCATAAAAAGTGTTTTAAATAGTTATTTTTAACGCTATTTGATATCTATTAAAATGAGAATATAGTTCACATGTACTCTGATCTTTCCTTCTTTAATTCCATAGCTCTGTCTGATGGCCCGCGAACATTCGCGATCTACACTACTGCTAGCGTCTATTAAAGG
SRR346703_42		A	SRA Sample SRR346703 42														haplotype called by gretel version 0.0.8											SRA			SRP002163	Human Microbiome Project (HMP) Metagenomic WGS Projects, deeper sequencing of the human microbiome samples: Production Phase	The HMP metagenomes production phase represents the shotgun sequencing of metagenomic DNA extracted from samples taken from multiple body sites across hundreds of human subjects. Coupled with the other data generated during the HMP project, these results will provide insights into the genes and pathways present in the human microbiome. We are learning more and more about the ways that human health is influenced by the complex and dynamic communities of microbes (the human microbiota) present on and within our bodies. Disruptions in these communities may trigger or influence the course of various disease states. Preliminary studies have shown this to be the case for certain diseases. The Human Microbiome Project expands on these studies to better understand, prevent and treat many human diseases.	CGTCAGAGCACGCTGGATTACGGTGGTCCAACAGTCACTGAAACATCCGTCAATTGCTTCCTTTGGTGACTATCCCCAGACCTGTATGGTCCGCCCAAACTCCTCGCCTTGCACCGCCCGACTCATGCCTCCGCATACAAGTTGTACCAAGCAGTCTCTAGTAAATCAATCGGCATTACTAACACGCTTTAAATGATACACTCTTGGAATCGCAAGATTTCGTAGTTACACCGGATACTCATAATTTTAACTCCGCGCCAGCCAATTCTCGTCCTTAATATATTGGCATCTTGCTACTTCCATTATTTTCACGTTTAATTAGCTACCTAATCAAGAATTATGATAAGAACTCTTTGATGGCTCGACCTTGAGATCTATAGATTCAAGATCTCAAGATGGTAAATAAGATAATCATTGTGAATTTCTTCTCTAGAATAAACATTTTGGCCGGTCGCATGCAACAGCTTCTTAGCCTGCTGCGTATCTTAAAGCGTAGGTAATAGCGGTATTCCATAGGTAATAAACAGTCATCTACCGTAACTCAGTACGCTATACCGAACATCTATTGGCGTTTATTCGCTTATCATTGAAAGCCCAATCTTAGGAAATTAATAACATTACTAACCTGGTATTCCTTACATTTGGAGATAATATAACATTGCCTATCATTGGCTATAATCCGTTTATTATTTCCATGAGGCACGCGTTCTTTACACCACAAGTAGTCCTAGCATTCGCAGATCTTTTCATAATGACCATAAATGGTGCACAACGATCCTATTTATTAACCAGTCAGTCTTACTAGAAGACTAGTCTAAGGACCGCTTCGCTTTAAAATGTATCTTTACAATTGATATTGACTTTCGATGCTAGAGTTTATGTTAGATATAAATAAACACTTATGTACGCTGTGGGAAAATTAGTAGACTTTTGAAAATACTAATTCATCTACGATACTTTACGATGCTATCATAGGAGACGTAATGATAGTAGAACCACAATATATATAGATAATATTTTTTAGCTTCTTGATCTCAGTACAATCGTACCACACCTTACAGCATTACGCGCTTGATCTCGTGACCGACATTATACATTAGATTCTGTTCTGCATAAAAAGTGTTTTAAATAGTTATTTTTAACGCTATTTGATATCTATTAAAATGAGAATATAGTTCACATGTACTCTGATCTTTCCTTCTTTAATTCCATAGCTCTGTCTGATGGCCCGCGAACATTCGCGATCTACACTACTGCTAGCGTCTATTAAAGG
SRR346703_43		A	SRA Sample SRR346703 43														haplotype called by gretel version 0.0.8											SRA			SRP002163	Human Microbiome Project (HMP) Metagenomic WGS Projects, deeper sequencing of the human microbiome samples: Production Phase	The HMP metagenomes production phase represents the shotgun sequencing of metagenomic DNA extracted from samples taken from multiple body sites across hundreds of human subjects. Coupled with the other data generated during the HMP project, these results will provide insights into the genes and pathways present in the human microbiome. We are learning more and more about the ways that human health is influenced by the complex and dynamic communities of microbes (the human microbiota) present on and within our bodies. Disruptions in these communities may trigger or influence the course of various disease states. Preliminary studies have shown this to be the case for certain diseases. The Human Microbiome Project expands on these studies to better understand, prevent and treat many human diseases.	CCTAACAGGATAATTGGTAAGGCTAGACTTAAACTTAATAATCTTAGAACTCCGATGACTAACATACTTGCTAAAGGTTCTACTCGACCATATAATCGTGATAGTAAAGATAGATGTTGCCAATTAATTAATAGTACTGTTGAAAGAAGTAGTTGGCAAGAAGTTAAGTCTCTTGAAGAATTAGGCGAAAGTGAACGTGGAAAGATCGGAGTGGCATAAGGAATCCGAGGAGCCGATGAGGCTTAAAGGTGGTGATCATTCTAGTCGTAATAAACCTTATGAGGACTAGAAAGTTCTGAAAAGCAATAAGATTATATATTCCGAGACGGGTTATTTGATCCCGGTTATCCTGTGGGGGAACGCACACGAATCTTGAAATAATATAGATGCACCAGTCTACCAGTTTAAATAGATAATCATTGTGAATTTCTTCTCTAGAATAAACATTTTGGCCGGTCGCATGCAACAGCTTCTTAGCCTGCTGCGTATCTTAAAGCGTAGGTAATAGCGGTATTCCATAGGTAATAAACAGTCATCTACCGTAACTCAGTACGCTATACCGAACATCTATTGGCGTTTATTCGCTTATCATTGAAAGCCCAATCTTAGGAAATTAATAACATTACTAACCTGGTATTCCTTACATTTGGAGATAATATAACATTGCCTATCATTGGCTATAATCCGTTTATTATTTCCATGAGGCACGCGTTCTTTACACCACAAGTAGTCCTAGCATTCGCAGATCTTTTCATAATGACCATAAATGGTGCACAACGATCCTATTTATTAACCAGTCAGTCTTACTAGAAGACTAGTCTAAGGACCGCTTCGCTTTAAAATGTATCTTTACAATTGATATTGACTTTCGATGCTAGAGTTTATGTTAGATATAAATAAACACTTATGTACGCTGTGGGAAAATTAGTAGACTTTTGAAAATACTAATTCATCTACGATACTTTACGATGCTATCATAGGAGACGTAATGATAGTAGAACCACAATATATATAGATAATATTTTTTAGCTTCTTGATCTCAGTACAATCGTACCACACCTTACAGCATTACGCGCTTGATCTCGTGACCGACATTATACATTAGATTCTGTTCTGCATAAAAAGTGTTTTAAATAGTTATTTTTAACGCTATTTGATATCTATTAAAATGAGAATATAGTTCACATGTACTCTGATCTTTCCTTCTTTAATTCCATAGCTCTGTCTGATGGCCCGCGAACATTCGCGATCTACACTACTGCTAGCGTCTATTAAAGG
SRR346703_44		A	SRA Sample SRR346703 44														haplotype called by gretel version 0.0.8											SRA			SRP002163	Human Microbiome Project (HMP) Metagenomic WGS Projects, deeper sequencing of the human microbiome samples: Production Phase	The HMP metagenomes production phase represents the shotgun sequencing of metagenomic DNA extracted from samples taken from multiple body sites across hundreds of human subjects. Coupled with the other data generated during the HMP project, these results will provide insights into the genes and pathways present in the human microbiome. We are learning more and more about the ways that human health is influenced by the complex and dynamic communities of microbes (the human microbiota) present on and within our bodies. Disruptions in these communities may trigger or influence the course of various disease states. Preliminary studies have shown this to be the case for certain diseases. The Human Microbiome Project expands on these studies to better understand, prevent and treat many human diseases.	CATCATGGAACGCTGGATTACGGTGGTCCAAGTCATGGAGGAAAATCCGTCGATTCCTGCCGATGGTGACGGTCGCCGAAACTGTATGTTCCGCCGAAGCTCCTCGCCTTGCACCGCCTGACTCATGCCTCCGCATACAAGTTGTACCAAGCAGTCTCTAGTAAATCAATCGGCATTACTAACACGCTTTAAATGATACACTCTTGGAATCGCAAGATTTCGTAGTTACACCGGATACTCATAATTTTAACTCCGCGCCAGCCAATTCTCGTCCTTAATATATTGGCATCTTGCTACTTCCATTATTTTCACGTTTAATTAGCTACCTAATCAAGAATTATGATAAGAACTCTTTGATGGCTCGACCTTGAGATCTATAGATTCAAGATCTCACGATGGTAAATAAGATAATCATTGTGAATTTCTTCTCTAGAATAAACATTTTGGCCGGTCGCATGCAACAGCTTCTTAGCCTGCTGCGTATCTTAAAGCGTAGGTAATAGCGGTATTCCATAGGTAATAAACAGTCATCTACCGTAACTCAGTACGCTATACCGAACATCTATTGGCGTTTATTCGCTTATCATTGAAAGCCCAATCTTAGGAAATTAATAACATTACTAACCTGGTATTCCTTACATTTGGAGATAATATAACATTGCCTATCATTGGCTATAATCCGTTTATTATTTCCATGAGGCACGCGTTCTTTACACCACAAGTAGTCCTAGCATTCGCAGATCTTTTCATAATGACCATAAATGGTGCACAACGATCCTATTTATTAACCAGTCAGTCTTACTAGAAGACTAGTCTAAGGACCGCTTCGCTTTAAAATGTATCTTTACAATTGATATTGACTTTCGATGCTAGAGTTTATGTTAGATATAAATAAACACTTATGTACGCTGTGGGAAAATTAGTAGACTTTTGAAAATACTAATTCATCTACGATACTTTACGATGCTATCATAGGAGACGTAATGATAGTAGAACCACAATATATATAGATAATATTTTTTAGCTTCTTGATCTCAGTACAATCGTACCACACCTTACAGCATTACGCGCTTGATCTCGTGACCGACATTATACATTAGATTCTGTTCTGCATAAAAAGTGTTTTAAATAGTTATTTTTAACGCTATTTGATATCTATTAAAATGAGAATATAGTTCACATGTACTCTGATCTTTCCTTCTTTAATTCCATAGCTCTGTCTGATGGCCCGCGAACATTCGCGATCTACACTACTGCTAGCGTCTATTAAAGG
SRR346703_45		A	SRA Sample SRR346703 45														haplotype called by gretel version 0.0.8											SRA			SRP002163	Human Microbiome Project (HMP) Metagenomic WGS Projects, deeper sequencing of the human microbiome samples: Production Phase	The HMP metagenomes production phase represents the shotgun sequencing of metagenomic DNA extracted from samples taken from multiple body sites across hundreds of human subjects. Coupled with the other data generated during the HMP project, these results will provide insights into the genes and pathways present in the human microbiome. We are learning more and more about the ways that human health is influenced by the complex and dynamic communities of microbes (the human microbiota) present on and within our bodies. Disruptions in these communities may trigger or influence the course of various disease states. Preliminary studies have shown this to be the case for certain diseases. The Human Microbiome Project expands on these studies to better understand, prevent and treat many human diseases.	CCTAACAGTCTAATCGGTGATACTAGACTTAAACTTAATAATCTTATAACTACGATGACTAACATACTCGCTAAAGTTTCTACTACGCCATATAATTGTGATAGTAAAGATAGATGTTGCCAATTAATTATTAGTACTGCTGAACGAATCAGCTGGCAATAAGTTAATTCTATTGAAGAATTAGGAGAAAGGGAACGTGGAAACCAAGGCTCTCGATAGGGAACAGGTGGAGCAGCTACAGATTAAAATCGGTGCTCATTAGATTCATAATAAACCTTATGAGGAACAGATGATTATTAGTAGTGCCAAGAGGAAAAATCCAGATACGGGTGCATGGATTCCTGCTATTCTTGATAAGCCGAACAGTCCTGGACGTCTCTCGTATATGAGCGTTGCAAATTATATCGGCGAGTCAGGCGACGAGCGCATCTCCCGAGGGTTCTACGGAGATGTGTTTGTCGTTAACATGAAACAGATTGTTAGCCTGCTACGTATGTTAAAGCGTAGGTAATAGCGGTATTCCATAGGTAATAAACAGTCATCTACCGTAACTCAGTACGCTATACCGAACATCTATTGGCGTTTATTCGCTTATCATTGAAAGCCCAATCTTAGGAAATTAATAACATTACTAACCTGGTATTCCTTACATTTGGAGATAATATAACATTGCCTATCATTGGCTATAATCCGTTTATTATTTCCATGAGGCACGCGTTCTTTACACCACAAGTAGTCCTAGCATTCGCAGATCTTTTCATAATGACCATAAATGGTGCACAACGATCCTATTTATTAACCAGTCAGTCTTACTAGAAGACTAGTCTAAGGACCGCTTCGCTTTAAAATGTATCTTTACAATTGATATTGACTTTCGATGCTAGAGTTTATGTTAGATATAAATAAACACTTATGTACGCTGTGGGAAAATTAGTAGACTTTTGAAAATACTAATTCATCTACGATACTTTACGATGCTATCATAGGAGACGTAATGATAGTAGAACCACAATATATATAGATAATATTTTTTAGCTTCTTGATCTCAGTACAATCGTACCACACCTTACAGCATTACGCGCTTGATCTCGTGACCGACATTATACATTAGATTCTGTTCTGCATAAAAAGTGTTTTAAATAGTTATTTTTAACGCTATTTGATATCTATTAAAATGAGAATATAGTTCACATGTACTCTGATCTTTCCTTCTTTAATTCCATAGCTCTGTCTGATGGCCCGCGAACATTCGCGATCTACACTACTGCTAGCGTCTATTAAAGG
SRR346703_46		A	SRA Sample SRR346703 46														haplotype called by gretel version 0.0.8											SRA			SRP002163	Human Microbiome Project (HMP) Metagenomic WGS Projects, deeper sequencing of the human microbiome samples: Production Phase	The HMP metagenomes production phase represents the shotgun sequencing of metagenomic DNA extracted from samples taken from multiple body sites across hundreds of human subjects. Coupled with the other data generated during the HMP project, these results will provide insights into the genes and pathways present in the human microbiome. We are learning more and more about the ways that human health is influenced by the complex and dynamic communities of microbes (the human microbiota) present on and within our bodies. Disruptions in these communities may trigger or influence the course of various disease states. Preliminary studies have shown this to be the case for certain diseases. The Human Microbiome Project expands on these studies to better understand, prevent and treat many human diseases.	CGTAAAACTGTTAAAATCTTCTTCGTGAAATGTTACTGACCAAATCCTTCGATCACTGCGGATGGTGACGATCGCCGAAACTCTATGTTCCGCCCAAGCTCCTCGCCTTGCACCGCCTGACTCATGCCTCCGCATACAAGTTGTACCAAGCAGTCTCTAGTAAATCAATCGGCATTACTAACACGCTTTAAATGATACACTCTTGGAATCGCAAGATTTCGTAGTTACACCGGATACTCATAATTTTAACTCCGCGCCAGCCAATTCTCGTCCTTAATATATTGGCATCTTGCTACTTCCATTATTTTCACGTTTAATTAGCTACCTAATCAAGAATTATGATAAGAACTCTTTGATGGCTCGACCTTGAGATCTATAGATTCAAGATCTCACGATGGTAAATAAGATAATCATTGTGAATTTCTTCTCTAGAATAAACATTTTGGCCGGTCGCATGCAACAGCTTCTTAGCCTGCTACGTATCTTAAAGCGTAGGTAATAGCGGTATTCCATAGGTAATAAACAGTCATCTACCGTAACTCAGTACGCTATACCGAACATCTATTGGCGTTTATTCGCTTATCATTGAAAGCCCAATCTTAGGAAATTAATAACATTACTAACCTGGTATTCCTTACATTTGGAGATAATATAACATTGCCTATCATTGGCTATAATCCGTTTATTATTTCCATGAGGCACGCGTTCTTTACACCACAAGTAGTCCTAGCATTCGCAGATCTTTTCATAATGACCATAAATGGTGCACAACGATCCTATTTATTAACCAGTCAGTCTTACTAGAAGACTAGTCTAAGGACCGCTTCGCTTTAAAATGTATCTTTACAATTGATATTGACTTTCGATGCTAGAGTTTATGTTAGATATAAATAAACACTTATGTACGCTGTGGGAAAATTAGTAGACTTTTGAAAATACTAATTCATCTACGATACTTTACGATGCTATCATAGGAGACGTAATGATAGTAGAACCACAATATATATAGATAATATTTTTTAGCTTCTTGATCTCAGTACAATCGTACCACACCTTACAGCATTACGCGCTTGATCTCGTGACCGACATTATACATTAGATTCTGTTCTGCATAAAAAGTGTTTTAAATAGTTATTTTTAACGCTATTTGATATCTATTAAAATGAGAATATAGTTCACATGTACTCTGATCTTTCCTTCTTTAATTCCATAGCTCTGTCTGATGGCCCGCGAACATTCGCGATCTACACTACTGCTAGCGTCTATTAAAGG
SRR346703_47		A	SRA Sample SRR346703 47														haplotype called by gretel version 0.0.8											SRA			SRP002163	Human Microbiome Project (HMP) Metagenomic WGS Projects, deeper sequencing of the human microbiome samples: Production Phase	The HMP metagenomes production phase represents the shotgun sequencing of metagenomic DNA extracted from samples taken from multiple body sites across hundreds of human subjects. Coupled with the other data generated during the HMP project, these results will provide insights into the genes and pathways present in the human microbiome. We are learning more and more about the ways that human health is influenced by the complex and dynamic communities of microbes (the human microbiota) present on and within our bodies. Disruptions in these communities may trigger or influence the course of various disease states. Preliminary studies have shown this to be the case for certain diseases. The Human Microbiome Project expands on these studies to better understand, prevent and treat many human diseases.	CCTAAGAGGATAATTGGTAAGGCTAGACTCAAACTTAATAATCTTAGAACTCCAATGCCTAACATACTGGCTCAAGTTTCTACTCCCCCATATAATCGTGATAGTAAAGATAGATGTTGCCAGTTAATTATTAAGACTGTTGAAAGAAGTAGTTGGCAAGAAGTTAAGTCTATTGAAGAATTAGGAGAAAGGGAACGTGGAAACAAAGGAGTTCGAGCAGGACCCGCTGGAGCAGCTAAAGCTTAAAATTGGTGCGCGTTATATTCATAATAAACCGGCTAGTGAATATATAATTATTAGGATTACCAAGAGGAAGCATCCAGATACAGGTGCATGGATTCCTGCTGTTATTGATAACCTGAACGGGCTTGAACCGTGATGCTGGAGGAGTGGTGAAAGTTAGAACAGTCATTTCAGTGATAGCAGAGTTGAAGGTAAGGGAGCTTATCGATGAGATCGGAAGTCTTATACGGTAGAGCGAACCGGAAAGAACGGAGGCATCGCGGCTCACGCGATAAATGCCACACACAGTAAGACATAAACATCCATTTACCGTAACTCAGTACGCTATACCGAAAATCTATTAGCTTTTATTCGCTTATCATTGAAAGCCCAATCTTAGGAAATTAATAACATTACTAACCTGGTATTCCTTACATTTGGAGATAATATAACATTGCCTATCATTGGCTATAATCCGTTTATTATTTCCATGAGGCACGCGTTCTTTACACCACAAGTAGTCCTAGCATTCGCAGATCTTTTCATAATGACCATAAATGGTGCACAACGATCCTATTTATTAACCAGTCAGTCTTACTAGAAGACTAGTCTAAGGACCGCTTCGCTTTAAAATGTATCTTTACAATTGATATTGACTTTCGATGCTAGAGTTTATGTTAGATATAAATAAACACTTATGTACGCTGTGGGAAAATTAGTAGACTTTTGAAAATACTAATTCATCTACGATACTTTACGATGCTATCATAGGAGACGTAATGATAGTAGAACCACAATATATATAGATAATATTTTTTAGCTTCTTGATCTCAGTACAATCGTACCACACCTTACAGCATTACGCGCTTGATCTCGTGACCGACATTATACATTAGATTCTGTTCTGCATAAAAAGTGTTTTAAATAGTTATTTTTAACGCTATTTGATATCTATTAAAATGAGAATATAGTTCACATGTACTCTGATCTTTCCTTCTTTAATTCCATAGCTCTGTCTGATGGCCCGCGAACATTCGCGATCTACACTACTGCTAGCGTCTATTAAAGG
SRR346703_48		A	SRA Sample SRR346703 48														haplotype called by gretel version 0.0.8											SRA			SRP002163	Human Microbiome Project (HMP) Metagenomic WGS Projects, deeper sequencing of the human microbiome samples: Production Phase	The HMP metagenomes production phase represents the shotgun sequencing of metagenomic DNA extracted from samples taken from multiple body sites across hundreds of human subjects. Coupled with the other data generated during the HMP project, these results will provide insights into the genes and pathways present in the human microbiome. We are learning more and more about the ways that human health is influenced by the complex and dynamic communities of microbes (the human microbiota) present on and within our bodies. Disruptions in these communities may trigger or influence the course of various disease states. Preliminary studies have shown this to be the case for certain diseases. The Human Microbiome Project expands on these studies to better understand, prevent and treat many human diseases.	CATCATGGCACGCTGGCTCACGATGGTCCAATAGTCATTGAAATATCCGGCAATTGCGTCCTTTGTAAATGCTCCTCGAAGCTGTATATTGTGCGGAAGCTCCTCGCCTCGCACCGCCTGACTCATGCCTCCGCATACAAGTTGTACCAAGCAGTCTCTAGTAAATCAATCGGCATTACTAACACGCTTTAAATGATACACTCTTGGAATCGCAAGATTTCGTAGTTACACCGGATACTCATAATTTTAACTCCGCGCCAGCCAATTCTCGTCCTTAATATATTGGCATCTTGCTACTTCCATTATTTTCACGTTTAATTAGCTACCTAATCAAGAATTATGATAAGAACTCTTTGATGGCTCGACCTTGAGATCTATAGATTCAAGATCTCACGATGGTAAATAAGATAATCATTGTGAATTTCTTCTCTAGAATAAACATTTTGGCCGGTCGCATGCAACAGCTTCTTAGCCTGCTACGTATCTTAAAGCGTAGGTAATAACGGTATTCCCATAGGTAATAAACAGTCATCTACCGTAACTCAGTACGCTATACCGAACATCTATTGGCGTTTATTCGCTTATCATTGAAAGCCCAATCTTAGGAAATTAATAACATTACTAACCTGGTATTCCTTACATTTGGAGATAATATAACATTGCCTATCATTGGCTATAATCCGTTTATTATTTCCATGAGGCACGCGTTCTTTACACCACAAGTAGTCCTAGCATTCGCAGATCTTTTCATAATGACCATAAATGGTGCACAACGATCCTATTTATTAACCAGTCAGTCTTACTAGAAGACTAGTCTAAGGACCGCTTCGCTTTAAAATGTATCTTTACAATTGATATTGACTTTCGATGCTAGAGTTTATGTTAGATATAAATAAACACTTATGTACGCTGTGGGAAAATTAGTAGACTTTTGAAAATACTAATTCATCTACGATACTTTACGATGCTATCATAGGAGACGTAATGATAGTAGAACCACAATATATATAGATAATATTTTTTAGCTTCTTGATCTCAGTACAATCGTACCACACCTTACAGCATTACGCGCTTGATCTCGTGACCGACATTATACATTAGATTCTGTTCTGCATAAAAAGTGTTTTAAATAGTTATTTTTAACGCTATTTGATATCTATTAAAATGAGAATATAGTTCACATGTACTCTGATCTTTCCTTCTTTAATTCCATAGCTCTGTCTGATGGCCCGCGAACATTCGCGATCTACACTACTGCTAGCGTCTATTAAAGG
SRR346703_49		A	SRA Sample SRR346703 49														haplotype called by gretel version 0.0.8											SRA			SRP002163	Human Microbiome Project (HMP) Metagenomic WGS Projects, deeper sequencing of the human microbiome samples: Production Phase	The HMP metagenomes production phase represents the shotgun sequencing of metagenomic DNA extracted from samples taken from multiple body sites across hundreds of human subjects. Coupled with the other data generated during the HMP project, these results will provide insights into the genes and pathways present in the human microbiome. We are learning more and more about the ways that human health is influenced by the complex and dynamic communities of microbes (the human microbiota) present on and within our bodies. Disruptions in these communities may trigger or influence the course of various disease states. Preliminary studies have shown this to be the case for certain diseases. The Human Microbiome Project expands on these studies to better understand, prevent and treat many human diseases.	CCTGTTAGTCTAATCGGTAATACTAGACTCAAACTTAATATTCTCAGACCTACAATGACTAAGATACTCGCTAAAGTTTCTACTACGCCATATAATTGTGATAGTAAAGATAGATGTTGCCAATTACTTATTAGTATGGCTGAAAGAGTCAGGTGGAAAGAAGTTAATTCGATTGAAGAATTAGGCGAAAGTGAACGTGGAAAGATCGGCTCTCGATAAGGACCTGGTTGAGCAGCTAAGGCTTAAAGTTGGTGCGCGGTCTAGTCATAATAAAACGGCGAGTGAATATATAATTATTAGTATTGCCAAAGTGAAGCATCCAGATACATGTGAATGGATTCCTGCTATTATTGATAACCTGAATAGGCCTGAACCTTTCTGGGGGATAAGTGTTGCAAGTTTTAAAAGCCATCTCAGCGATGATAGCGTTGAAGGTAATGAAGCTTATCTATGAGAAAGGTCATCTTATTGTGTAGCGCAGATTGTAAAGATCGGAAGCCTCGCGCGGAAAGGCTTCATAAAGCGCTTGATCTTCATCAGCTGGGCAGCAGATTAAGTCTGAGTTACTTTACGCGAGAGATTTATACTGGTAGACAAGAAGCGCGGAGTGGTGGTATTAGTGATGCGCCTCCTGCTTATTGGAATGGTGATATTCTCCGGGGTGTGCAAAGCGATTATCCTATTAGAAAGTATCTTCGCAAGCTGCTAGGAAAGTCATAGATATGATCCTTTTGCCCTACATTGAATTTTAATTATTATTGTGATTAATCGATCCCCATATGATTATCATGCAATGAGGGGCGTTAAAATAGCTAATTTTATAAATTCTCAGTATATTATACGCATCCTCTGGATACAACTGAATTTTATTATAAGAGCGCTAAAAAAGGTAGAACAGAAGCTATGATAGAGGCGACTCATATAGCTTGATTTGGTAGTAATGTTCAATGTAATTTGAAGAATCTTAGTGCCGATCTTATTCTTGAAGATATGATGCTTGAAACGGCTGTTGCTGGTGAGAATATTACTGAATATCATACTTGGATTATATATCGAGATGATACAGAATATGAACGATATAGGAATTCTGTTACTTGGGAAGAACTTCGTAATGATATTAATTATCTTACCGGAGATGAACCGACAAGACAAACAAATAATATATTTGTTGAAGCGTGTATTAATGAGCATTATTGTATAAATCGAGCTAAATGTGCTGATGCCATTGATCGGAAGTGCAAATATCGGGATAATAGATCGGGATAGCTTCAAAAGAATGATGAAAAGCTGAGCCAGAGCGAAGCAAGACGCAATACGGACCTCTTTAAAGG
SRR346703_5		A	SRA Sample SRR346703 5														haplotype called by gretel version 0.0.8											SRA			SRP002163	Human Microbiome Project (HMP) Metagenomic WGS Projects, deeper sequencing of the human microbiome samples: Production Phase	The HMP metagenomes production phase represents the shotgun sequencing of metagenomic DNA extracted from samples taken from multiple body sites across hundreds of human subjects. Coupled with the other data generated during the HMP project, these results will provide insights into the genes and pathways present in the human microbiome. We are learning more and more about the ways that human health is influenced by the complex and dynamic communities of microbes (the human microbiota) present on and within our bodies. Disruptions in these communities may trigger or influence the course of various disease states. Preliminary studies have shown this to be the case for certain diseases. The Human Microbiome Project expands on these studies to better understand, prevent and treat many human diseases.	CCTGATAGTATGATTGGTAATGCTAGACTTAAACTTAATAATGTTAGAACTACAATGACTAACATACTTGCTAAAGTTTCTACTCCACCATATAATTGTGATGGTAAAGATAGATGTTGTCAATTAATTATTAATAGTGCTGAAAGAATTAGTTGGAAAGAAGTTAATTCTATTGAAGAATTAGGAGAAAGTGAACGTGGAAACAAAGGATTTGGAGAAGGAACCGGTGGAGCAGCTAAAGCTTAAAGTTGGTGCTCGTTATATTCATAATAAAACGTCTAATGAATATATAATTATTAGTATTACTAAAATGAAACATCCAGATACAGGTGAATGGATTCCTGCTGTTATTTATAAACTTAATGGGCTTGAACCTTTATGGTGTAGAAGTGTTGAAAGTTTTAAAAGTCATTTTAGTGATGCTAAAGTTGAAGGTAATGAAGTTTATCTATGAAAAAGTTAATCTTATTCTATTTACCTGATTGTAATGTTAGTAAACTTTTTGAAGAAAGGCTTCATAAAGCTCTTGCTCTTCCTGAGTTTGCCGGTAGGTTTAATCTTATTAAGTATAATCTATATACTGATACTGGTAGACAAGAAGCACGTAGTGCTGGTATTAGTGATGCCCCTACTGCTTATTGTAATGGTGATATTCTACGTGGTGTGCAAAGCGATTATACTATTAGAAAGTATCTTCGCAAGCTGCTAGGAAAGTCATAGATATGATTCTTTTGCCCTACATTGAATTTTAATTGTTATTGTGATTAATCTATCACGATATGATTATCATTCAATGTGGAGCTTTAAAATAGCTAATTTTATAAATTCTCATTATATTATACGAATACTATGGTTAAAATTGAATTTTATTATAAAAGTGCTGATAAAGATAAAACAGAAGCTATGAGAGAAGCTATTGATATAGCTTTATTTGGTACTAATGTTCAATGTAATTTTAAGAATCTTCCTGACCATCTTATTCTTGAAGATATGATACTTGAAAAGGCTGTTGCTGGTAAGAATATTACTGAATATCCTACTTGTATTATATATCGAGATGATACAGAATATAAACGATATAGTAATTCTGTTACTTGGGAAGAACTTCGTAATGATATTAATTATCTTACTGGAGATGAACCTACAAGACAAACAAATAATATATTTGTTGAAGCATTTATTGATAAACATGATTGTATAACTCGAGCTAAATGTGCTGATGCTATTGCTTGGATGTGGAAATATCAGAATACTAAAGTAGAATATATTCAAACTAATGTTGATAATCCTAACAAATTTGCTGTTGTTATTAAAGATAGTTGGAGAACTTAT
SRR346703_50		A	SRA Sample SRR346703 50														haplotype called by gretel version 0.0.8											SRA			SRP002163	Human Microbiome Project (HMP) Metagenomic WGS Projects, deeper sequencing of the human microbiome samples: Production Phase	The HMP metagenomes production phase represents the shotgun sequencing of metagenomic DNA extracted from samples taken from multiple body sites across hundreds of human subjects. Coupled with the other data generated during the HMP project, these results will provide insights into the genes and pathways present in the human microbiome. We are learning more and more about the ways that human health is influenced by the complex and dynamic communities of microbes (the human microbiota) present on and within our bodies. Disruptions in these communities may trigger or influence the course of various disease states. Preliminary studies have shown this to be the case for certain diseases. The Human Microbiome Project expands on these studies to better understand, prevent and treat many human diseases.	CGTAAAACTGTCACGGTTTCCTTAGCGTCATGTTACTGACCAAATCCTTCGATCACGGCGGATGTTGACGCTCGCCGAAACTCTATGTTCCGCGGAAGCTCCTCGCCTTGCACCGCCTGACTCATGCCTCCGCATACAAGTTGTACCAAGCAGTCTCTAGTAAATCAATCGGCATTACTAACACGCTTTAAATGATACACTCTTGGAATCGCAAGATTTCGTAGTTACACCGGATACTCATAATTTTAACTCCGCGCCAGCCAATTCTCGTCCTTAATATATTGGCATCTTGCTACTTCCATTATTTTCACGTTTAATTAGCTACCTAATCAAGAATTATGATAAGAACTCTTTGATGGCTCGACCTTGAGATCTATAGATTCAAGATCTCACGATGGTAAATAAGATAATCATTGTGAATTTCTTCTCTAGAATAAACATTTTGGCCGGTCGCATGCAACAGCTTCTTAGCCTGCTACGTATCTTAAAGCGTAGGTAATAACGGTATTCCCATAGGTAATAAACAGTCATCTACCGTAACTCAGTACGCTATACCGAACATCTATTGGCGTTTATTCGCTTATCATTGAAAGCCCAATCTTGGGAAATTAATAACATTACTAACCTGGTATTCCTTACATTTGGAGATAATATAACATTGCCTATCATTGGCTATAATCCGTTTATTATTTCCATGAGGCACGCGTTCTTTACACCACAAGTAGTCCTAGCATTCGCAGATCTTTTCATAATGACCATAAATGGTGCACAACGATCCTATTTATTAACCAGTCAGTCTTACTAGAAGACTAGTCTAAGGACCGCTTCGCTTTAAAATGTATCTTTACAATTGATATTGACTTTCGATGCTAGAGTTTATGTTAGATATAAATAAACACTTATGTACGCTGTGGGAAAATTAGTAGACTTTTGAAAATACTAATTCATCTACGATACTTTACGATGCTATCATAGGAGACGTAATGATAGTAGAACCACAATATATATAGATAATATTTTTTAGCTTCTTGATCTCAGTACAATCGTACCACACCTTACAGCATTACGCGCTTGATCTCGTGACCGACATTATACATTAGATTCTGTTCTGCATAAAAAGTGTTTTAAATAGTTATTTTTAACGCTATTTGATATCTATTAAAATGAGAATATAGTTCACATGTACTCTGATCTTTCCTTCTTTAATTCCATAGCTCTGTCTGATGGCCCGCGAACATTCGCGATCTACACTACTGCTAGCGTCTTTTAAAGG
SRR346703_51		A	SRA Sample SRR346703 51														haplotype called by gretel version 0.0.8											SRA			SRP002163	Human Microbiome Project (HMP) Metagenomic WGS Projects, deeper sequencing of the human microbiome samples: Production Phase	The HMP metagenomes production phase represents the shotgun sequencing of metagenomic DNA extracted from samples taken from multiple body sites across hundreds of human subjects. Coupled with the other data generated during the HMP project, these results will provide insights into the genes and pathways present in the human microbiome. We are learning more and more about the ways that human health is influenced by the complex and dynamic communities of microbes (the human microbiota) present on and within our bodies. Disruptions in these communities may trigger or influence the course of various disease states. Preliminary studies have shown this to be the case for certain diseases. The Human Microbiome Project expands on these studies to better understand, prevent and treat many human diseases.	CATCATGGAACGCTAGATGACGGTCGGCCTCATCATGAAAGTATAACAGCGAATTGCGTCCTTTGGTAACTATCCCCGCAACTGTATGTTCCGCGCGAACTCCTCGCCTTGCACCGCCTGACTCATGCCTCCGCATACAAGTTGTACCAAGCAGTCTCTAGTAAATCAATCGGCATTACTAACACGCTTTAAATGATACACTCTTGGAATCGCAAGATTTCGTAGTTACACCGGATACTCATAATTTTAACTCCGCGCCAGCCAATTCTCGTCCTTAATATATTGGCATCTTGCTACTTCCATTATTTTCACGTTTAATTAGCTACCTAATCAAGAATTATGATAAGAACTCTTTGATGGCTCGACCTTGAGATCTATAGATTCAAGATCTCACGATGGTAAATAAGATAATCATTGTGAATTTCTTCTCTAGAATAAACATTTTGGCCGGTCGCATGCAACAGCTTCTTAGCCTGCTACGTATCTTAAAGCGTAGGTAATAACGGTATTCCCATAGGTAATAAACAGTCATCTACCGTAACTCAGTACGCTATACCGAACATCTATTGGCGTTTATTCGCTTATCATTGAAAGCCCAATCTTGGGAAATTAATAACATTACTAACCTGGTATTCCTTACATTTGGAGATAATATAACATTGCCTATCATTGGCTATAATCCGTTTATTATTTCCATGAGGCACGCGTTCTTTACACCACAAGTAGTCCTAGCATTCGCAGATCTTTTCATAATGACCATAAATGGTGCACAACGATCCTATTTATTAACCAGTCAGTCTTACTAGAAGACTAGTCTAAGGACCGCTTCGCTTTAAAATGTATCTTTACAATTGATATTGACTTTCGATGCTAGAGTTTATGTTAGATATAAATAAACACTTATGTACGCTGTGGGAAAATTAGTAGACTTTTGAAAATACTAATTCATCTACGATACTTTACGATGCTATCATAGGAGACGTAATGATAGTAGAACCACAATATATATAGATAATATTTTTTAGCTTCTTGATCTCAGTACAATCGTACCACACCTTACAGCATTACGCGCTTGATCTCGTGACCGACATTATACATTAGATTCTGTTCTGCATAAAAAGTGTTTTAAATAGTTATTTTTAACGCTATTTGATATCTATTAAAATGAGAATATAGTTCACATGTACTCTGATCTTTCCTTCTTTAATTCCATAGCTCTGTCTGATGGCCCGCGAACATTCGCGATCTACACTACTGCTAGCGTCTTTTAAAGG
SRR346703_52		A	SRA Sample SRR346703 52														haplotype called by gretel version 0.0.8											SRA			SRP002163	Human Microbiome Project (HMP) Metagenomic WGS Projects, deeper sequencing of the human microbiome samples: Production Phase	The HMP metagenomes production phase represents the shotgun sequencing of metagenomic DNA extracted from samples taken from multiple body sites across hundreds of human subjects. Coupled with the other data generated during the HMP project, these results will provide insights into the genes and pathways present in the human microbiome. We are learning more and more about the ways that human health is influenced by the complex and dynamic communities of microbes (the human microbiota) present on and within our bodies. Disruptions in these communities may trigger or influence the course of various disease states. Preliminary studies have shown this to be the case for certain diseases. The Human Microbiome Project expands on these studies to better understand, prevent and treat many human diseases.	CGTAAGACTGTTAAAATCTCCTTCGCGAAATGTTACTGACCAAATCCTTCGATCACGGCGGATGGTGACGATCGCCGAAACTCTATGTTCCGCGCAAGCTCCTCGCCTTGCACCGCCTGACTCATGCCTCCGCATACAAGTTGTACCAAGCAGTCTCTAGTAAATCAATCGGCATTACTAACACGCTTTAAATGATACACTCTTGGAATCGCAAGATTTCGTAGTTACACCGGATACTCATAATTTTAACTCCGCGCCAGCCAATTCTCGTCCTTAATATATTGGCATCTTGCTACTTCCATTATTTTCACGTTTAATTAGCTACCTAATCAAGAATTATGATAAGAACTCTTTGATGGCTCGACCTTGAGATCTATAGATTCAAGATCTCACGATGGTAAATAAGATAATCATTGTGAATTTCTTCTCTAGAATAAACATTTTGGCCGGTCGCATGCAACAGCTTCTTAGCCTGCTACGTATCTTAAAGCGTAGGTAATAACGGTATTCCCATAGGTAATAAACAGTCATCTACCGTAACTCAGTACGCTATACCGAACATCTATTGGCGTTTATTCGCTTATCATTGAAAGCCCAATCTTGGGAAATTAATAACATTACTAACCTGGTATTCCTTACATTTGGAGATAATATAACATTGCCTATCATTGGCTATAATCCGTTTATTATTTCCATGAGGCACGCGTTCTTTACACCACAAGTAGTCCTAGCATTCGCAGATCTTTTCATAATGACCATAAATGGTGCACAACGATCCTATTTATTAACCAGTCAGTCTTACTAGAAGACTAGTCTAAGGACCGCTTCGCTTTAAAATGTATCTTTACAATTGATATTGACTTTCGATGCTAGAGTTTATGTTAGATATAAATAAACACTTATGTACGCTGTGGGAAAATTAGTAGACTTTTGAAAATACTAATTCATCTACGATACTTTACGATGCTATCATAGGAGACGTAATGATAGTAGAACCACAATATATATAGATAATATTTTTTAGCTTCTTGATCTCAGTACAATCGTACCACACCTTACAGCATTACGCGCTTGATCTCGTGACCGACATTATACATTAGATTCTGTTCTGCATAAAAAGTGTTTTAAATAGTTATTTTTAACGCTATTTGATATCTATTAAAATGAGAATATAGTTCACATGTACTCTGATCTTTCCTTCTTTAATTCCATAGCTCTGTCTGATGGCCCGCGAACATTCGCGATCTACACTACTGCTAGCGTCTTTTAAAGG
SRR346703_53		A	SRA Sample SRR346703 53														haplotype called by gretel version 0.0.8											SRA			SRP002163	Human Microbiome Project (HMP) Metagenomic WGS Projects, deeper sequencing of the human microbiome samples: Production Phase	The HMP metagenomes production phase represents the shotgun sequencing of metagenomic DNA extracted from samples taken from multiple body sites across hundreds of human subjects. Coupled with the other data generated during the HMP project, these results will provide insights into the genes and pathways present in the human microbiome. We are learning more and more about the ways that human health is influenced by the complex and dynamic communities of microbes (the human microbiota) present on and within our bodies. Disruptions in these communities may trigger or influence the course of various disease states. Preliminary studies have shown this to be the case for certain diseases. The Human Microbiome Project expands on these studies to better understand, prevent and treat many human diseases.	CCGGGTCGTCTAATTTGCAAGGATAGCCTTAAGCTGAATAAGGTTATAACTACAATGACGACCATCCTTGCTGAAGTTTCTACTGCGCCATATAATTGTGATGGTAAAGATAGATGTTGTGAATTAATTATTAGTAGGGCTGAAAGAAGTAGGTGGCAATAAGTTGATTCTATTGAAGAATTAGGAGAAAGTGAACGTGGAAAGATCGGCTCTCGAGAGGGAATCCGAGGAGCCGATGCACCGTAAAATCGGTGATTGGTAGATTCGTAACAGGAGTGACAGTCAAGAGAAGGATTTGGGGGCGTACGGGCTTTTTATATAGGTACTTAAGCCAGAATTATGATAAGAACTGTTTGATCACTCGACCTTGAGATCTATAGATTCAAGATCTCACGATGGTAAATAAGATAATCATTGTGAATTTCTTCTCTAGAATAAACATTTTGGCCGGTCGCATGCAACAGCTTCTTAGCCTGCTACGTATCTTAAAGCGTAGGTAATAACGGTATTCCCATAGGTAATAAACAGTCATCTACCGTAACTCAGTACGCTATACCGAACATCTATTGGCGTTTATTCGCTTATCATTGAAAGCCCAATCTTGGGAAATTAATAACATTACTAACCTGGTATTCCTTACATTTGGAGATAATATAACATTGCCTATCATTGGCTATAATCCGTTTATTATTTCCATGAGGCACGCGTTCTTTACACCACAAGTAGTCCTAGCATTCGCAGATCTTTTCATAATGACCATAAATGGTGCACAACGATCCTATTTATTAACCAGTCAGTCTTACTAGAAGACTAGTCTAAGGACCGCTTCGCTTTAAAATGTATCTTTACAATTGATATTGACTTTCGATGCTAGAGTTTATGTTAGATATAAATAAACACTTATGTACGCTGTGGGAAAATTAGTAGACTTTTGAAAATACTAATTCATCTACGATACTTTACGATGCTATCATAGGAGACGTAATGATAGTAGAACCACAATATATATAGATAATATTTTTTAGCTTCTTGATCTCAGTACAATCGTACCACACCTTACAGCATTACGCGCTTGATCTCGTGACCGACATTATACATTAGATTCTGTTCTGCATAAAAAGTGTTTTAAATAGTTATTTTTAACGCTATTTGATATCTATTAAAATGAGAATATAGTTCACATGTACTCTGATCTTTCCTTCTTTAATTCCATAGCTCTGTCTGATGGCCCGCGAACATTCGCGATCTACACTACTGCTAGCGTCTTTTAAAGG
SRR346703_54		A	SRA Sample SRR346703 54														haplotype called by gretel version 0.0.8											SRA			SRP002163	Human Microbiome Project (HMP) Metagenomic WGS Projects, deeper sequencing of the human microbiome samples: Production Phase	The HMP metagenomes production phase represents the shotgun sequencing of metagenomic DNA extracted from samples taken from multiple body sites across hundreds of human subjects. Coupled with the other data generated during the HMP project, these results will provide insights into the genes and pathways present in the human microbiome. We are learning more and more about the ways that human health is influenced by the complex and dynamic communities of microbes (the human microbiota) present on and within our bodies. Disruptions in these communities may trigger or influence the course of various disease states. Preliminary studies have shown this to be the case for certain diseases. The Human Microbiome Project expands on these studies to better understand, prevent and treat many human diseases.	CATCACAGCACGCTCGGCAGTCCAAAAGTAATAGTCATTGACATAACCGTGAGTTCCGTCCTTTGGTAACAGTCCCCGCAACTGTATGTTCCGCCAAAACTCCTCGCCTTGCACCGCCTGACTCATGCCTCCGCATACAAGTTGTACCAAGCAGTCTCTAGTAAATCAATCGGCATTACTAACACGCTTTAAATGATACACTCTTGGAATCGCAAGATTTCGTAGTTACACCGGATACTCATAATTTTAACTCCGCGCCAGCCAATTCTCGTCCTTAATATATTGGCATCTTGCTACTTCCATTATTTTCACGTTTAATTAGCTACCTAATCAAGAATTATGATAAGAACTCTTTGATGGCTCGACCTTGAGATCTATAGATTCAAGATCTCACGATGGTAAATAAGATAATCATTGTGAATTTCTTCTCTAGAATAAACATTTTGGCCGGTCGCATGCAACAGCTTCTTAGCCTGCTACGTATCTTAAAGCGTAGGTAATAACGGTATTCCCATAGGTAATAAACAGTCATCTACCGTAACTCAGTACGCTATACCGAACATCTATTGGCGTTTATTCGCTTATCATTGAAAGCCCAATCTTGGGAAATTAATAACATTACTAACCTGGTATTCCTTACATTTGGAGATAATATAACATTGCCTATCATTGGCTATAATCCGTTTATTATTTCCATGAGGCACGCGTTCTTTACACCACAAGTAGTCCTAGCATTCGCAGATCTTTTCATAATGACCATAAATGGTGCACAACGATCCTATTTATTAACCAGTCAGTCTTACTAGAAGACTAGTCTAAGGACCGCTTCGCTTTAAAATGTATCTTTACAATTGATATTGACTTTCGATGCTAGAGTTTATGTTAGATATAAATAAACACTTATGTACGCTGTGGGAAAATTAGTAGACTTTTGAAAATACTAATTCATCTACGATACTTTACGATGCTATCATAGGAGACGTAATGATAGTAGAACCACAATATATATAGATAATATTTTTTAGCTTCTTGATCTCAGTACAATCGTACCACACCTTACAGCATTACGCGCTTGATCTCGTGACCGACATTATACATTAGATTCTGTTCTGCATAAAAAGTGTTTTAAATAGTTATTTTTAACGCTATTTGATATCTATTAAAATGAGAATATAGTTCACATGTACTCTGATCTTTCCTTCTTTAATTCCATAGCTCTGTCTGATGGCCCGCGAACATTCGCGATCTACACTACTGCTAGCGTCTTTTAAAGG
SRR346703_55		A	SRA Sample SRR346703 55														haplotype called by gretel version 0.0.8											SRA			SRP002163	Human Microbiome Project (HMP) Metagenomic WGS Projects, deeper sequencing of the human microbiome samples: Production Phase	The HMP metagenomes production phase represents the shotgun sequencing of metagenomic DNA extracted from samples taken from multiple body sites across hundreds of human subjects. Coupled with the other data generated during the HMP project, these results will provide insights into the genes and pathways present in the human microbiome. We are learning more and more about the ways that human health is influenced by the complex and dynamic communities of microbes (the human microbiota) present on and within our bodies. Disruptions in these communities may trigger or influence the course of various disease states. Preliminary studies have shown this to be the case for certain diseases. The Human Microbiome Project expands on these studies to better understand, prevent and treat many human diseases.	CGTAAAACTGTCACGGATTTCTTCGTGGCATGTTACTGACCAAATCCTTCGATCACGGCGGATGGTGACAATCGCCGAAACTCTATGTTCCGCGCAAGCTCCTCGCCTTGCACCGCCTGACTCATGCCTCCGCATACAAGTTGTACCAAGCAGTCTCTAGTAAATCAATCGGCATTACTAACACGCTTTAAATGATACACTCTTGGAATCGCAAGATTTCGTAGTTACACCGGATACTCATAATTTTAACTCCGCGCCAGCCAATTCTCGTCCTTAATATATTGGCATCTTGCTACTTCCATTATTTTCACGTTTAATTAGCTACCTAATCAAGAATTATGATAAGAACTCTTTGATGGCTCGACCTTGAGATCTATAGATTCAAGATCTCACGATGGTAAATAAGATAATCATTGTGAATTTCTTCTCTAGAATAAACATTTTGGCCGGTCGCATGCAACAGCTTCTTAGCCTGCTACGTATCTTAAAGCGTAGGTAATAACGGTATTCCCATAGGTAATAAACAGTCATCTACCGTAACTCAGTACGCTATACCGAACATCTATTGGCGTTTATTCGCTTATCATTGAAAGCCCAATCTTGGGAAATTAATAACATTACTAACCTGGTATTCCTTACATTTGGAGATAATATAACATTGCCTATCATTGGCTATAATCCGTTTATTATTTCCATGAGGCACGCGTTCTTTACACCACAAGTAGTCCTAGCATTCGCAGATCTTTTCATAATGACCATAAATGGTGCACAACGATCCTATTTATTAACCAGTCAGTCTTACTAGAAGACTAGTCTAAGGACCGCTTCGCTTTAAAATGTATCTTTACAATTGTATATTGACTTTCGATGCTAGAGTTTATGTTAGATATAAATAAACACTTATGTACGCTGTGGGAAAATTAGTAGACTTTTGAAAATACTAATTCATCTACGATACTTTACGATGCTATCATAGGAGACGTAATGATAGTAGAACCACAATATATATAGATAATATTTTTTAGCTTCTTGATCTCAGTACAATCGTACCACACCTTACAGCATTACGCGCTTGATCTCGTGACCGACATTATACATTAGATTCTGTTCTGCATAAAAAGTGTTTTAAATAGTTATTTTTAACGCTATTTGATATCTATTAAAATGAGAATATAGTTCACATGTACTCTGATCTTTCCTTCTTTAATTCCATAGCTCTGTCTGATGGCCCGCGAACATTCGCGATCTACACTACTGCTAGCGTCTTTTAAAGG
SRR346703_56		A	SRA Sample SRR346703 56														haplotype called by gretel version 0.0.8											SRA			SRP002163	Human Microbiome Project (HMP) Metagenomic WGS Projects, deeper sequencing of the human microbiome samples: Production Phase	The HMP metagenomes production phase represents the shotgun sequencing of metagenomic DNA extracted from samples taken from multiple body sites across hundreds of human subjects. Coupled with the other data generated during the HMP project, these results will provide insights into the genes and pathways present in the human microbiome. We are learning more and more about the ways that human health is influenced by the complex and dynamic communities of microbes (the human microbiota) present on and within our bodies. Disruptions in these communities may trigger or influence the course of various disease states. Preliminary studies have shown this to be the case for certain diseases. The Human Microbiome Project expands on these studies to better understand, prevent and treat many human diseases.	CCGGCTCGTCTAATTGCTGATACTAGACTTAAACTTAATAAGGTTAGAACTACGATGACTAACGTACTGGCTCAAGTTTCTACTGCCCCATATAATCGTGATGGTAAAGATAGATGTTGCCAATTACTTGTTAGTACTGTTGAAAGAAGTAGTCGGCAATAAGGTAATTGTCTTGAAGAATTAGGAGAAAGTTAACATTGTAGCCACGGCTCGGCATAGGGATCCGAAGAACCGATGCACCGCACATTCGCAAATGGGAAGACACGACCACCTTAAATATTAATTGCATGTTAGTAATTCCATTATTTTCACTTTTAATTAGATACCTAAGCAAGAATTATGATAAGAACTCTTTGATGGCTCGACCTTGAGATCTATAGATTCAAGATCTCACGATGGTAAATAAGATAATCATTGTGAATTTCTTCTCTAGAATAAACATTTTGGCCGGTCGCATGCAACAGCTTCTTAGCCTGCTACGTATCTTAAAGCGTAGGTAATAACGGTATTCCCATAGGTAATAAACAGTCATCTACCGTAACTCAGTACGCTATACCGAACATCTATTGGCGTTTATTCGCTTATCATTGAAAGCCCAATCTTGGGAAATTAATAACATTACTAACCTGGTATTCCTTACATTTGGAGATAATATAACATTGCCTATCATTGGCTATAATCCGTTTATTATTTCCATGAGGCACGCGTTCTTTACACCACAAGTAGTCCTAGCATTCGCAGATCTTTTCATAATGACCATAAATGGTGCACAACGATCCTATTTATTAACCAGTCAGTCTTACTAGAAGACTAGTCTAAGGACCGCTTCGCTTTAAAATGTATCTTTACAATTGTATATTGACTTTCGATGCTAGAGTTTATGTTAGATATAAATAAACACTTATGTACGCTGTGGGAAAATTAGTAGACTTTTGAAAATACTAATTCATCTACGATACTTTACGATGCTATCATAGGAGACGTAATGATAGTAGAACCACAATATATATAGATAATATTTTTTAGCTTCTTGATCTCAGTACAATCGTACCACACCTTACAGCATTACGCGCTTGATCTCGTGACCGACATTATACATTAGATTCTGTTCTGCATAAAAAGTGTTTTAAATAGTTATTTTTAACGCTATTTGATATCTATTAAAATGAGAATATAGTTCACATGTACTCTGATCTTTCCTTCTTTAATTCCATAGCTCTGTCTGATGGCCCGCGAACATTCGCGATCTACACTACTGCTAGCGTCTTTTAAAGG
SRR346703_57		A	SRA Sample SRR346703 57														haplotype called by gretel version 0.0.8											SRA			SRP002163	Human Microbiome Project (HMP) Metagenomic WGS Projects, deeper sequencing of the human microbiome samples: Production Phase	The HMP metagenomes production phase represents the shotgun sequencing of metagenomic DNA extracted from samples taken from multiple body sites across hundreds of human subjects. Coupled with the other data generated during the HMP project, these results will provide insights into the genes and pathways present in the human microbiome. We are learning more and more about the ways that human health is influenced by the complex and dynamic communities of microbes (the human microbiota) present on and within our bodies. Disruptions in these communities may trigger or influence the course of various disease states. Preliminary studies have shown this to be the case for certain diseases. The Human Microbiome Project expands on these studies to better understand, prevent and treat many human diseases.	CATCATGGCATAACTTGTCATACTAGACTTAAGCTTAAGAATGTCATAACTCCGATGACGAACATACTTGCTAAAGTTTCTACTGCGCCATATAATTGTGATAGTAAAGATAGATGTAGTGAATTACTAATTAGTCGGGTTAATAGAAGCAGTCGGCGATCAGGTAGTTCAATGGAAGAATTGGGAGAAAGTTAATGATCTAGGCTCTTGGCGCTGCTAAGTAAAAATGAATCGCCTCATAATTTTAATTACGCGTCAGCGCATTCTCGTCCTTAATATATTGGCATCTTGCTACTTCCATTATTTTCACGTTTAATTAGCTACCTAATCAAGAATTATGATAAGAACTCTTTGATGGCTCGACCTTGAGATCTATAGATTCAAGATCTCACGATGGTAAATAAGATAATCATTGTGAATTTCTTCTCTAGAATAAACATTTTGGCCGGTCGCATGCAACAGCTTCTTAGCCTGCTACGTATCTTAAAGCGTAGGTAATAACGGTATTCCCATAGGTAATAAACAGTCATCTACCGTAACTCAGTACGCTATACCGAACATCTATTGGCGTTTATTCGCTTATCATTGAAAGCCCAATCTTGGGAAATTAATAACATTACTAACCTGGTATTCCTTACATTTGGAGATAATATAACATTGCCTATCATTGGCTATAATCCGTTTATTATTTCCATGAGGCACGCGTTCTTTACACCACAAGTAGTCCTAGCATTCGCAGATCTTTTCATAATGACCATAAATGGTGCACAACGATCCTATTTATTAACCAGTCAGTCTTACTAGAAGACTAGTCTAAGGACCGCTTCGCTTTAAAATGTATCTTTACAATTGTATATTGACTTTCGATGCTAGAGTTTATGTTAGATATAAATAAACACTTATGTACGCTGTGGGAAAATTAGTAGACTTTTGAAAATACTAATTCATCTACGATACTTTACGATGCTATCATAGGAGACGTAATGATAGTAGAACCACAATATATATAGATAATATTTTTTAGCTTCTTGATCTCAGTACAATCGTACCACACCTTACAGCATTACGCGCTTGATCTCGTGACCGACATTATACATTAGATTCTGTTCTGCATAAAAAGTGTTTTAAATAGTTATTTTTAACGCTATTTGATATCTATTAAAATGAGAATATAGTTCACATGTACTCTGATCTTTCCTTCTTTAATTCCATAGCTCTGTCTGATGGCCCGCGAACATTCGCGATCTACACTACTGCTAGCGTCTTTTAAAGG
SRR346703_58		A	SRA Sample SRR346703 58														haplotype called by gretel version 0.0.8											SRA			SRP002163	Human Microbiome Project (HMP) Metagenomic WGS Projects, deeper sequencing of the human microbiome samples: Production Phase	The HMP metagenomes production phase represents the shotgun sequencing of metagenomic DNA extracted from samples taken from multiple body sites across hundreds of human subjects. Coupled with the other data generated during the HMP project, these results will provide insights into the genes and pathways present in the human microbiome. We are learning more and more about the ways that human health is influenced by the complex and dynamic communities of microbes (the human microbiota) present on and within our bodies. Disruptions in these communities may trigger or influence the course of various disease states. Preliminary studies have shown this to be the case for certain diseases. The Human Microbiome Project expands on these studies to better understand, prevent and treat many human diseases.	CCGGGTGGAATCACTTGCACTTCAAAAGTAATAGTCGTAGGAACATCCGTCAATTGCTAATGTTGGTGACGATCGCCGAACCTGTATGTTCCGCGCAAGCTCCTCGCCTTGCACCGCCTGACTCATGCCTCCGCATACAAGATTTACCAAGCAGTCTCTAGTAAATCAATAGGCATTACTAACACGCTTTAAATGATACACTCTTGGAATCGCAAGATTTCGTAGATACACCGGATACTCATAATTTTAACTCCGCGTCAGCCAATTCTCGTCTTTAATATATTGGCATCTTGCTACTTCCATTATTTTCACGTTTAATTAGCTACCTAATCAAGAATTATGATAAGAACTCTTTGATGGCTCGACCTTGAGATCTATAGATTCAAGATCTCACGATGGTAAATAAGATAATCATTGTGAATTTCTTCTCTAGAATAAACATTTTGGCCGGTCGCATGCAACAGCTTCTTAGCCTGCTACGTATCTTAAAGCGTAGGTAATAACGGTATTCCCATAGGTAATAAACAGTCATCTACCGTAACTCAGTACGCTATACCGAACATCTATTGGCGTTTATTCGCTTATCATTGAAAGCCCAATCTTGGGAAATTAATAACATTACTAACCTGGTATTCCTTACATTTGGAGATAATATAACATTGCCTATCATTGGCTATAATCCGTTTATTATTTCCATGAGGCACGCGTTCTTTACACCACAAGTAGTCCTAGCATTCGCAGATCTTTTCATAATGACCATAAATGGTGCACAACGATCCTATTTATTAACCAGTCAGTCTTACTAGAAGACTAGTCTAAGGACCGCTTCGCTTTAAAATGTATCTTTACAATTGTATATTGACTTTCGATGCTAGAGTTTATGTTAGATATAAATAAACACTTATGTACGCTGTGGGAAAATTAGTAGACTTTTGAAAATACTAATTCATCTACGATACTTTACGATGCTATCATAGGAGACGTAATGATAGTAGAACCACAATATATATAGATAATATTTTTTAGCTTCTTGATCTCAGTACAATCGTACCACACCTTACAGCATTACGCGCTTGATCTCGTGACCGACATTATACATTAGATTCTGTTCTGCATAAAAAGTGTTTTAAATAGTTATTTTTAACGCTATTTGATATCTATTAAAATGAGAATATAGTTCACATGTACTCTGATCTTTCCTTCTTTAATTCCATAGCTCTGTCTGATGGCCCGCGAACATTCGCGATCTACACTACTGCTAGCGTCTTTTAAAGG
SRR346703_59		A	SRA Sample SRR346703 59														haplotype called by gretel version 0.0.8											SRA			SRP002163	Human Microbiome Project (HMP) Metagenomic WGS Projects, deeper sequencing of the human microbiome samples: Production Phase	The HMP metagenomes production phase represents the shotgun sequencing of metagenomic DNA extracted from samples taken from multiple body sites across hundreds of human subjects. Coupled with the other data generated during the HMP project, these results will provide insights into the genes and pathways present in the human microbiome. We are learning more and more about the ways that human health is influenced by the complex and dynamic communities of microbes (the human microbiota) present on and within our bodies. Disruptions in these communities may trigger or influence the course of various disease states. Preliminary studies have shown this to be the case for certain diseases. The Human Microbiome Project expands on these studies to better understand, prevent and treat many human diseases.	CGTAAGAGAAAGCTCGGAAGAGACGCGGCATGTTACGGAGCAACATCCGTCGATCACGACTGATGGTGACGATCGCCGAAACTGTATGTTCCGCGCAAGCTCCTCGCCTTGCACCGCCTGACTCATGCCTCCGCATACAAGATTTACCAAGCAGTCTCTAGTAAATCAATAGGCATTACTAACACGCTTTAAATGATACACTCTTGGAATCGCAAGATTTCGTAGATACACCGGATACTCATAATTTTAACTCCGCGTCAGCCAATTCTCGTCTTTAATATATTGGCATCTTGCTACTTCCATTATTTTCACGTTTAATTAGCTACCTAATCAAGAATTATGATAAGAACTCTTTGATGGCTCGACCTTGAGATCTATAGATTCAAGATCTCACGATGGTAAATAAGATAATCATTGTGAATTTCTTCTCTAGAATAAACATTTTGGCCGGTCGCATGCAACAGCTTCTTAGCCTGCTACGTATCTTAAAGCGTAGGTAATAACGGTATTCCCATAGGTAATAAACAGTCATCTACCGTAACTCAGTACGCTATACCGAACATCTATTGGCGTTTATTCGCTTATCATTGAAAGCCCAATCTTGGGAAATTAATAACATTACTAACCTGGTATTCCTTACATTTGGAGATAATATAACATTGCCTATCATTGGCTATAATCCGTTTATTATTTCCATGAGGCACGCGTTCTTTACACCACAAGTAGTCCTAGCATTCGCAGATCTTTTCATAATGACCATAAATGGTGCACAACGATCCTATTTATTAACCAGTCAGTCTTACTAGAAGACTAGTCTAAGGACCGCTTCGCTTTAAAATGTATCTTTACAATTGTATATTGACTTTCGATGCTAGAGTTTATGTTAGATATAAATAAACACTTATGTACGCTGTGGGAAAATTAGTAGACTTTTGAAAATACTAATTCATCTACGATACTTTACGATGCTATCATAGGAGACGTAATGATAGTAGAACCACAATATATATAGATAATATTTTTTAGCTTCTTGATCTCAGTACAATCGTACCACACCTTACAGCATTACGCGCTTGATCTCGTGACCGACATTATACATTAGATTCTGTTCTGCATAAAAAGTGTTTTAAATAGTTATTTTTAACGCTATTTGATATCTATTAAAATGAGAATATAGTTCACATGTACTCTGATCTTTCCTTCTTTAATTCCATAGCTCTGTCTGATGGCCCGCGAACATTCGCGATCTACACTACTGCTAGCGTCTTTTAAAGG
SRR346703_6		A	SRA Sample SRR346703 6														haplotype called by gretel version 0.0.8											SRA			SRP002163	Human Microbiome Project (HMP) Metagenomic WGS Projects, deeper sequencing of the human microbiome samples: Production Phase	The HMP metagenomes production phase represents the shotgun sequencing of metagenomic DNA extracted from samples taken from multiple body sites across hundreds of human subjects. Coupled with the other data generated during the HMP project, these results will provide insights into the genes and pathways present in the human microbiome. We are learning more and more about the ways that human health is influenced by the complex and dynamic communities of microbes (the human microbiota) present on and within our bodies. Disruptions in these communities may trigger or influence the course of various disease states. Preliminary studies have shown this to be the case for certain diseases. The Human Microbiome Project expands on these studies to better understand, prevent and treat many human diseases.	CCTGATAGTATGATTGGTAATGCTAGACTTAAACTTAATAATGTTAGAACTACAATGACTAACATACTTGCTAAAGTTTCTACTCCACCATATAATTGTGATGGTAAAGATAGATGTTGTCAATTAATTATTAATAGTGCTGAAAGAATTAGTTGGAAAGAAGTTAATTCTATTGAAGAATTAGGAGAAAGTGAACGTGGAAACAAAGGATTTGGAGAAGGAACCGGTGGAGCAGCTAAAGCTTAAAGTTGGTGCTCGTTATATTCATAATAAAACGTCTAATGAATATATAATTATTAGTATTACTAAAATGAAACATCCAGATACAGGTGAATGGATTCCTGCTGTTATTTATAAACTTAATGGGCTTGAACCTTTATGGTGTAGAAGTGTTGAAAGTTTTAAAAGTCATTTTAGTGATGCTAAAGTTGAAGGTAATGAAGTTTATCTATGAAAAAGTTAATCTTATTCTATTTACCTGATTGTAATGTTAGTAAACTTTTTGAAGAAAGGCTTCATAAAGCTCTTGCTCTTCCTGAGTTTGCCGGTAGGGTTAATCTTATTAAGTATAATCTATATACTGATACTGGTAGACAAGAAGCGCGTAGTGCTGGTATTAGTGATGCTCCTACTGCTTATTGTAATGGTGATATTCTACATGGTGTACAAAGCGATTATACTATTAGAAAGTATCTTCGCAAGCTGCTAGGAAAGTCATAGATATGATTCTTTTGCCCTACATTGAATTTTAATTGTTATTGTGATTAATCTATCACGATATGATTATCATTCAATGTAGAGCTTTAAAATAGCTAATTTTATAAATTCTCATTATATTATACGAATACTATGGTTAAAATTGAATTTTATTATAAAAGTGCTGATAAAGATAAAACAGAAGCTATGAGAGAAGCTATTGATATAGCTTTATTTGGTACTAATGTTCAATGTAATTTTAAGAATCTTCCTGACCATCTTATTCTTGAAGATATGATACTTGAAAAGGCTGTTGCTGGTAAGAATATTACTGAATATCCTACTTGTATTATATATCGAGATGATACAGAATATAAACGATATAGTAATTCTGTTACTTGGGAAGAACTTCGTAATGATATTAATTATCTTACTGGAGATGAACCTACAAGACAAACAAATAATATATTTGTTGAAGCATTTATTAATGAACATGATTGTATAACTCGAGCTAAATGTGCTGATGCTATTGCTTGGATGTGGAAATATCAGAATACTAAAGTAGAATATATTCAAACTAATGTTAATAATCCTAACAAATTTGCTGTTGTTATTAAAGATAGTTGGAGAACTTAT
SRR346703_60		A	SRA Sample SRR346703 60														haplotype called by gretel version 0.0.8											SRA			SRP002163	Human Microbiome Project (HMP) Metagenomic WGS Projects, deeper sequencing of the human microbiome samples: Production Phase	The HMP metagenomes production phase represents the shotgun sequencing of metagenomic DNA extracted from samples taken from multiple body sites across hundreds of human subjects. Coupled with the other data generated during the HMP project, these results will provide insights into the genes and pathways present in the human microbiome. We are learning more and more about the ways that human health is influenced by the complex and dynamic communities of microbes (the human microbiota) present on and within our bodies. Disruptions in these communities may trigger or influence the course of various disease states. Preliminary studies have shown this to be the case for certain diseases. The Human Microbiome Project expands on these studies to better understand, prevent and treat many human diseases.	CATAACACTGTTAAAATATTATTAGCGAAATGTTACTGACCAAATCCTTCGATCACGACTGATGGTGACGATCGCCGAAACTCTATGTTCCGCGCAAGCTCCTCGCCTTGCACCGCCTGACTCATGCCTCCGCATACAAGATTTACCAAGCAGTCTCTAGTAAATCAATAGGCATTACTAACACGCTTTAAATGATACACTCTTGGAATCGCAAGATTTCGTAGATACACCGGATACTCATAATTTTAACTCCGCGTCAGCCAATTCTCGTCTTTAATATATTGGCATCTTGCTACTTCCATTATTTTCACGTTTAATTAGCTACCTAATCAAGAATTATGATAAGAACTCTTTGATGGCTCGACCTTGAGATCTATAGATTCAAGATCTCACGATGGTAAATAAGATAATCATTGTGAATTTCTTCTCTAGAATAAACATTTTGGCCGGTCGCATGCAACAGCTTCTTAGCCTGCTACGTATCTTAAAGCGTAGGTAATAACGGTATTCCCATAGGTAATAAACAGTCATCTACCGTAACTCAGTACGCTATACCGAACATCTATTGGCGTTTATTCGCTTATCATTGAAAGCCCAATCTTGGGAAATTAATAACATTACTAACCTGGTATTCCTTACATTTGGAGATAATATAACATTGCCTATCATTGGCTATAATCCGTTTATTATTTCCATGAGGCACGCGTTCTTTACACCACAAGTAGTCCTAGCATTCGCAGATCTTTTCATAATGACCATAAATGGTGCACAACGATCCTATTTATTAACCAGTCAGTCTTACTAGAAGACTAGTCTAAGGACCGCTTCGCTTTAAAATGTATCTTTACAATTGTATATTGACTTTCGATGCTAGAGTTTATGTTAGATATAAATAAACACTTATGTACGCTGTGGGAAAATTAGTAGACTTTTGAAAATACTAATTCATCTACGATACTTTACGATGCTATCATAGGAGACGTAATGATAGTAGAACCACAATATATATAGATAATATTTTTTAGCTTCTTGATCTCAGTACAATCGTACCACACCTTACAGCATTACGCGCTTGATCTCGTGACCGACATTATACATTAGATTCTGTTCTGCATAAAAAGTGTTTTAAATAGTTATTTTTAACGCTATTTGATATCTATTAAAATGAGAATATAGTTCACATGTACTCTGATCTTTCCTTCTTTAATTCCATAGCTCTGTCTGATGGCCCGCGAACATTCGCGATCTACACTACTGCTAGCGTCTTTTAAAGG
SRR346703_61		A	SRA Sample SRR346703 61														haplotype called by gretel version 0.0.8											SRA			SRP002163	Human Microbiome Project (HMP) Metagenomic WGS Projects, deeper sequencing of the human microbiome samples: Production Phase	The HMP metagenomes production phase represents the shotgun sequencing of metagenomic DNA extracted from samples taken from multiple body sites across hundreds of human subjects. Coupled with the other data generated during the HMP project, these results will provide insights into the genes and pathways present in the human microbiome. We are learning more and more about the ways that human health is influenced by the complex and dynamic communities of microbes (the human microbiota) present on and within our bodies. Disruptions in these communities may trigger or influence the course of various disease states. Preliminary studies have shown this to be the case for certain diseases. The Human Microbiome Project expands on these studies to better understand, prevent and treat many human diseases.	CCTGCTCGTATAATTGCTAATACTAGACGTAAACTTAATAATGTTAGACCTACAATGCCTAACATCCTGGCTCAAGGTTCTACTCGACCATATAATCGTGATAGTAAAGATAGATGGTGCCAATTAATTATTAATAGGGCTGAAAGAAGTAGGTGGAAATAAGTGAAGTCTCTTGAAGAATTAGGAGAAAGGGAACGTGGAAACAAAGGAGTTGGAGAAGGACCCGCTGGAGCAGCGAAGGCTTAAAGGTGGGGCTCATTATATTCATAATAAAGCGTCTAAGGAACATATAATTATTAGGATTACTAAGAGGAAGCCTCCCGATACAGGTGAATGGATTCCTGCTGGTATTTATAAACTTAATAGGCTTGACCCGTTCTGCTGTAGAAGGGTTGAAAGCTTTAAAAGTCATTTTGGTGATGCCAAAGTTGAAGGTAATGAAGTTTATCTACGAACAAGTTAATCTTATTCTATTTCCCTGATTGTAATGCTAGTAACCTTTTTGAAGAAAGGCTTCATACGGCTATTGCTCTTCCGGAGTTGGCCAGTAGGGTTAATCGGGATCGGAAGAGCGTTGAGAGATATCGTCGAATACCATCAACTTACGTCAGACTCGAACTCTGATAAGAAAATGGCTAAAATTACTATCGTGGTATTCCTTACACTTGGAGATAATATAACATTGCCTATCATTGGCTATAATCCGTTTATTATTTCCATGAGGCACGCGTTCTTTACACCACAAGTAGTCCTAGCATTCGCAGATCTTTTCATAATGACCATAAATGGTGCACAACGATCCTATTTATTAACCAGTCAGTCTTACTAGAAGACTAGTCTAAGGACCGCTTCGCTTTAAAATGTATCTTTACAATTGTATATTGACTTTCGATGCTAGAGTTTATGTTAGATATAAATAAACACTTATGTACGCTGTGGGAAAATTAGTAGACTTTTGAAAATACTAATTCATCTACGATACTTTACGATGCTATCATAGGAGACGTAATGATAGTAGAACCACAATATATATAGATAATATTTTTTAGCTTCTTGATCTCAGTACAATCGTACCACACCTTACAGCATTACGCGCTTGATCTCGTGACCGACATTATACATTAGATTCTGTTCTGCATAAAAAGTGTTTTAAATAGTTATTTTTAACGCTATTTGATATCTATTAAAATGAGAATATAGTTCACATGTACTCTGATCTTTCCTTCTTTAATTCCATAGCTCTGTCTGATGGCCCGCGAACATTCGCGATCTACACTACTGCTAGCGTCTTTTAAAGG
SRR346703_62		A	SRA Sample SRR346703 62														haplotype called by gretel version 0.0.8											SRA			SRP002163	Human Microbiome Project (HMP) Metagenomic WGS Projects, deeper sequencing of the human microbiome samples: Production Phase	The HMP metagenomes production phase represents the shotgun sequencing of metagenomic DNA extracted from samples taken from multiple body sites across hundreds of human subjects. Coupled with the other data generated during the HMP project, these results will provide insights into the genes and pathways present in the human microbiome. We are learning more and more about the ways that human health is influenced by the complex and dynamic communities of microbes (the human microbiota) present on and within our bodies. Disruptions in these communities may trigger or influence the course of various disease states. Preliminary studies have shown this to be the case for certain diseases. The Human Microbiome Project expands on these studies to better understand, prevent and treat many human diseases.	CGTCAAACTGTCACTCGCATTCGCTTTGCATGTTACTGAGCAAATCCTTCCATCACGACTGATGGTGACGATCGCCGAAACTGTATGTTCCGCGCAAGCTCCTCGCCTTGCACCGCCTGACTCATGCCTCCGCATACAAGATTTACCAAGCAGTCTCTAGTAAATCAATAGGCATTACTAACACGCTTTAAATGATACACTCTTGGAATCGCAAGATTTCGTAGATACACCGGATACTCATAATTTTAACTCCGCGTCAGCCAATTCTCGTCTTTAATATATTGGCATCTTGCTACTTCCATTATTTTCACGTTTAATTAGCTACCTAATCAAGAATTATGATAAGAACTCTTTGATGGCTCGACCTTGAGATCTATAGATTCAAGATCTCACGATGGTAAATAAGATAATCATTGTGAATTTCTTCTCTAGAATAAACATTTTGGCCGGTCGCATGCAACAGCTTCTTAGCCTGCTACGTATCTTAAAGCGTAGGTAATAACGGTATTCCCATAGGTAATAAACAGTCATCTACCGTAACTCAGTACGCTATACCGAAAATCTATTGGCGTTTATTCGCTTATCATTGAAAGCCCAATCTTGGGAAATTAATAACATTACTAACCTGGTATTCCTTACATTTGGAGATAATATAACATTGCCTATCATTGGCTATAATCCGTTTATTATTTCCATGAGGCACGCGTTCTTTACACCACAAGTAGTCCTAGCATTCGCAGATCTTTTCATAATGACCATAAATGGTGCACAACGATCCTATTTATTAACCAGTCAGTCTTACTAGAAGACTAGTCTAAGGACCGCTTCGCTTTAAAATGTATCTTTACAATTGTATATTGACTTTCGATGCTAGAGTTTATGTTAGATATAAATAAACACTTATGTACGCTGTGGGAAAATTAGTAGACTTTTGAAAATACTAATTCATCTACGATACTTTACGATGCTATCATAGGAGACGTAATGATAGTAGAACCACAATATATATAGATAATATTTTTTAGCTTCTTGATCTCAGTACAATCGTACCACACCTTACAGCATTACGCGCTTGATCTCGTGACCGACATTATACATTAGATTCTGTTCTGCATAAAAAGTGTTTTAAATAGTTATTTTTAACGCTATTTGATATCTATTAAAATGAGAATATAGTTCACATGTACTCTGATCTTTCCTTCTTTAATTCCATAGCTCTGTCTGATGGCCCGCGAACATTCGCGATCTACACTACTGCTAGCGTCTTTTAAAGG
SRR346703_63		A	SRA Sample SRR346703 63														haplotype called by gretel version 0.0.8											SRA			SRP002163	Human Microbiome Project (HMP) Metagenomic WGS Projects, deeper sequencing of the human microbiome samples: Production Phase	The HMP metagenomes production phase represents the shotgun sequencing of metagenomic DNA extracted from samples taken from multiple body sites across hundreds of human subjects. Coupled with the other data generated during the HMP project, these results will provide insights into the genes and pathways present in the human microbiome. We are learning more and more about the ways that human health is influenced by the complex and dynamic communities of microbes (the human microbiota) present on and within our bodies. Disruptions in these communities may trigger or influence the course of various disease states. Preliminary studies have shown this to be the case for certain diseases. The Human Microbiome Project expands on these studies to better understand, prevent and treat many human diseases.	CCGGACAGGATAATTGGTGATGCTAGACTCAAACTTAATAATCTTATAACTACAATGACGAAGATACTTGCTAAAGGTTCTACTACCCCATATAATTGTGATGGTAAAGATAGATGTAGTCAATTACTTATTAGTACTGTTGAAAGAAGTAGGTGGCAATAAGTTAAGTCTCTTGAAGAATTAGGCGAACGTGAACGTGGAAAGATCGGAGTGGCAGCAGGAACCCGTGGAGCCGCGACACCTTAAAGTCGGTGAGCATTCTAGTCGTAATAAGAGGGAGGGTGACCAGAAAGTTCTGAGAAGCACCAAGGTTTTTAGTGCCAGACGGATTGTTTCAGCGACCTCCAACAGCTGCTTTATCACTCGACATTGAGATATATAGATTCAAGATCTCAAGATGGTAAATAAGATAATCATTGTGAATTTCTTCTCTAGAATAAACATTTTGGCCGGTCGCATGCAACAGCTTCTTAGCCTGCTACGTATCTTAAAGCGTAGGTAATAACGGTATTCCCATAGGTAATAAACAGTCATCTACCGTAACTCAGTACGCTATACCGAACATCTATTGGCGTTTATTCGCTTATCATTGAAAGCCCAATCTTGGGAAATTAATAACATTACTAACCTGGTATTCCTTACATTTGGAGATAATATAACATTGCCTATCATTGGCTATAATCCGTTTATTATTTCCATGAGGCACGCGTTCTTTACACCACAAGTAGTCCTAGCATTCGCAGATCTTTTCATAATGACCATAAATGGTGCACAACGATCCTATTTATTAACCAGTCAGTCTTACTAGAAGACTAGTCTAAGGACCGCTTCGCTTTAAAATGTATCTTTACAATTGTATATTGACTTTCGATGCTAGAGTTTATGTTAGATATAAATAAACACTTATGTACGCTGTGGGAAAATTAGTAGACTTTTGAAAATACTAATTCATCTACGATACTTTACGATGCTATCATAGGAGACGTAATGATAGTAGAACCACAATATATATAGATAATATTTTTTAGCTTCTTGATCTCAGTACAATCGTACCACACCTTACAGCATTACGCGCTTGATCTCGTGACCGACATTATACATTAGATTCTGTTCTGCATAAAAAGTGTTTTAAATAGTTATTTTTAACGCTATTTGATATCTATTAAAATGAGAATATAGTTCACATGTACTCTGATCTTTCCTTCTTTAATTCCATAGCTCTGTCTGATGGCCCGCGAACATTCGCGATCTACACTACTGCTAGCGTCTTTTAAAGG
SRR346703_64		A	SRA Sample SRR346703 64														haplotype called by gretel version 0.0.8											SRA			SRP002163	Human Microbiome Project (HMP) Metagenomic WGS Projects, deeper sequencing of the human microbiome samples: Production Phase	The HMP metagenomes production phase represents the shotgun sequencing of metagenomic DNA extracted from samples taken from multiple body sites across hundreds of human subjects. Coupled with the other data generated during the HMP project, these results will provide insights into the genes and pathways present in the human microbiome. We are learning more and more about the ways that human health is influenced by the complex and dynamic communities of microbes (the human microbiota) present on and within our bodies. Disruptions in these communities may trigger or influence the course of various disease states. Preliminary studies have shown this to be the case for certain diseases. The Human Microbiome Project expands on these studies to better understand, prevent and treat many human diseases.	CATAAGACTGTTAAAATATCATTAGTGAAATGTTACTGACCAAATCCTTCGATCACGACTGATGGTGACGATCGCCGAAACTCTATGTTCCGCGCAAGCTCCTCGCCTTGCACCGCCTGACTCATGCCTCCGCATACAAGATTTACCAAGCAGTCTCTAGTAAATCAATAGGCATTACTAACACGCTTTAAATGATACACTCTTGGAATCGCAAGATTTCGTAGATACACCGGATACTCATAATTTTAACTCCGCGTCAGCCAATTCTCGTCTTTAATATATTGGCATCTTGCTACTTCCATTATTTTCACGTTTAATTAGCTACCTAATCAAGAATTATGATAAGAACTCTTTGATGGCTCGACCTTGAGATCTATAGATTCAAGATCTCACGATGGTAAATAAGATAATCATTGTGAATTTCTTCTCTAGAATAAACATTTTGGCCGGTCGCATGCAACAGCTTCTTAGCCTGCTACGTATCTTAAAGCGTAGGTAATAACGGTATTCCCATAGGTAATAAACAGTCATCTACCGTAACTCAGTACGCTATACCGAACATCTATTGGCGTTTATTCGCTTATCATTGAAAGCCCAATCTTGGGAAATTAATAACATTACTAACCTGGTATTCCTTACATTTGGAGATAATATAACATTGCCTATCATTGGCTATAATCCGTTTATTATTTCCATGAGGCACGCGTTCTTTACACCACAAGTAGTCCTAGCATTCGCAGATCTTTTCATAATGACCATAAATGGTGCACAACGATCCTATTTATTAACCAGTCAGTCTTACTAGAAGACTAGTCTAAGGACCGCTTCGCTTTAAAATGTATCTTTACAATTGTATATTGACTTTCGATGCTAGAGTTTATGTTAGATATAAATAAACACTTATGTACGCTGTGGGAAAATTAGTAGACTTTTGAAAATACTAATTCATCTACGATACTTTACGATGCTATCATAGGAGACGTAATGATAGTAGAACCACAATATATATAGATAATATTTTTTAGCTTCTTGATCTCAGTACAATCGTACCACACCTTACAGCATTACGCGCTTGATCTCGTGACCGACATTATACATTAGATTCTGTTCTGCATAAAAAGTGTTTTAAATAGTTATTTTTAACGCTATTTGATATCTATTAAAATGAGAATATAGTTCACATGTACTCTGATCTTTCCTTCTTTAATTCCATAGCTCTGTCTGATGGCCCGCGAACATTCGCGATCTACACTACTGCTAGCGTCTTTTAAAGG
SRR346703_65		A	SRA Sample SRR346703 65														haplotype called by gretel version 0.0.8											SRA			SRP002163	Human Microbiome Project (HMP) Metagenomic WGS Projects, deeper sequencing of the human microbiome samples: Production Phase	The HMP metagenomes production phase represents the shotgun sequencing of metagenomic DNA extracted from samples taken from multiple body sites across hundreds of human subjects. Coupled with the other data generated during the HMP project, these results will provide insights into the genes and pathways present in the human microbiome. We are learning more and more about the ways that human health is influenced by the complex and dynamic communities of microbes (the human microbiota) present on and within our bodies. Disruptions in these communities may trigger or influence the course of various disease states. Preliminary studies have shown this to be the case for certain diseases. The Human Microbiome Project expands on these studies to better understand, prevent and treat many human diseases.	CCTGTTAGTATGAGTGCTAAGGCTCGCCTCAAACTTAATAATGTCAGACCTACGATGCCTACCGTCCTTGCTCAAGGTTCTAGTCGACCATATAATCGTGATAGTAAAGATTGAGGTAGCCAATTACTTGTTAGTAGGGTTGGAAGAAGTAGTCGGCAATCAGGTAAGTCTCTTGAAGAATCAGGCGAAAGTGAACGCGGAGAGCACGGCTCTCGCGCAAGAACCGGTGGAGCCGCTGAACCTTAAAATTGGTGATAGTTAGATTCGTAATAAGCGGGATGAGGACTGTGTGATTCTTAGTAGTACCAAGATGAAATATCCAGATACGGGTCATTGGATTCCTGCTGGTATTGATAACCTGAATAGGCTTGAACCGTTAGGCTGTAGAAGTGGTGAAGGTTTGAACAGTCATTCTGGCGATACCAAAGTTGAAGGTAATGAAGCTTATCTATGAACAAGTTCATCTTATTCGATTGAACTAATTGTAATGCTAGTAAACTTTTTGAAGAAAGGATTCATAAGGCTCTTGCCCTTCCTGAGTTGGCCGGTAGGGTTAATCGGGATCGGAAGAGCGTTGATAGAGATCGTGGAAGCCAATAAATGAGCATCAGATTTGAAATCTCACAAGTAGTGAAGCTCACATTACCACCCTGGAATTCCTCACACTTGGAGATAATATAACATTGCCTATCATTGGCTATAATCCGTTTATTATTTCCATGAGGCACGCGTTCTTTACACCACAAGTAGTCCTAGCATTCGCAGATCTTTTCATAATGACCATAAATGGTGCACAACGATCCTATTTATTAACCAGTCAGTCTTACTAGAAGACTAGTCTAAGGACCGCTTCGCTTTAAAATGTATCTTTACAATTGTATATTGACTTTCGATGCTAGAGTTTATGTTAGATATAAATAAACACTTATGTACGCTGTGGGAAAATTAGTAGACTTTTGAAAATACTAATTCATCTACGATACTTTACGATGCTATCATAGGAGACGTAATGATAGTAGAACCACAATATATATAGATAATATTTTTTAGCTTCTTGATCTCAGTACAATCGTACCACACCTTACAGCATTACGCGCTTGATCTCGTGACCGACATTATACATTAGATTCTGTTCTGCATAAAAAGTGTTTTAAATAGTTATTTTTAACGCTATTTGATATCTATTAAAATGAGAATATAGTTCACATGTACTCTGATCTTTCCTTCTTTAATTCCATAGCTCTGTCTGATGGCCCGCGAACATTCGCGATCTACACTACTGCTAGCGTCTTTTAAAGG
SRR346703_66		A	SRA Sample SRR346703 66														haplotype called by gretel version 0.0.8											SRA			SRP002163	Human Microbiome Project (HMP) Metagenomic WGS Projects, deeper sequencing of the human microbiome samples: Production Phase	The HMP metagenomes production phase represents the shotgun sequencing of metagenomic DNA extracted from samples taken from multiple body sites across hundreds of human subjects. Coupled with the other data generated during the HMP project, these results will provide insights into the genes and pathways present in the human microbiome. We are learning more and more about the ways that human health is influenced by the complex and dynamic communities of microbes (the human microbiota) present on and within our bodies. Disruptions in these communities may trigger or influence the course of various disease states. Preliminary studies have shown this to be the case for certain diseases. The Human Microbiome Project expands on these studies to better understand, prevent and treat many human diseases.	CGTCATGGGATCATCGGTAAGGATAGACTCAAACTTAAGAAGGTTATAACTACAATGACTAACATCCTGGCTGAAGGTTCTACTCGACCATATAATCGTGATAGTAAAGATAGATGGTGCCAATTAATTGTTAATAGGGCTGAAAGAATCAGGTGGAAAGCAGTTGATCCTCTTGAAGAATTAGGCGAAAGTGAACGTGGAAACCAAGGAGTGGCAGCAGGAATCCGAGGAGCCGATGCGCCGTACAGGCGGTTCGCATTCGATTCGTAATAAGAGGGAGAGGGGACAGAAGGATCCGCCGGCGGCGCTGCTTTTTTTTTAGGTACTTAAGCCAGAATTATGATAAGAACTGTTTGATGACTCGACCTTGAGATCTATAGATTCAAGATCTCACGATGGTAAATAAGATAATCATTGTGAATTTCTTCTCTAGAATAAACATTTTGGCCGGTCGCATGCAACAGCTTCTTAGCCTGCTACGTATCTTAAAGCGTAGGTAATAACGGTATTCCCATAGGTAATAAACAGTCATCTACCGTAACTCAGTACGCTATACCGAAAATCTATTAGCGTTTATTCGCTTATCATTGAAAGCCCAATCTTGGGAAATTAATAACATTACTAACCTGGTATTCCTTACATTTGGAGATAATATAACATTGCCTATCATTGGCTATAATCCGTTTATTATTTCCATGAGGCACGCGTTCTTTACACCACAAGTAGTCCTAGCATTCGCAGATCTTTTCATAATGACCATAAATGGTGCACAACGATCCTATTTATTAACCAGTCAGTCTTACTAGAAGACTAGTCTAAGGACCGCTTCGCTTTAAAATGTATCTTTACAATTGTATATTGACTTTCGATGCTAGAGTTTATGTTAGATATAAATAAACACTTATGTACGCTGTGGGAAAATTAGTAGACTTTTGAAAATACTAATTCATCTACGATACTTTACGATGCTATCATAGGAGACGTAATGATAGTAGAACCACAATATATATAGATAATATTTTTTAGCTTCTTGATCTCAGTACAATCGTACCACACCTTACAGCATTACGCGCTTGATCTCGTGACCGACATTATACATTAGATTCTGTTCTGCATAAAAAGTGTTTTAAATAGTTATTTTTAACGCTATTTGATATCTATTAAAATGAGAATATAGTTCACATGTACTCTGATCTTTCCTTCTTTAATTCCATAGCTCTGTCTGATGGCCCGCGAACATTCGCGATCTACACTACTGCTAGCGTCTTTTAAAGG
SRR346703_67		A	SRA Sample SRR346703 67														haplotype called by gretel version 0.0.8											SRA			SRP002163	Human Microbiome Project (HMP) Metagenomic WGS Projects, deeper sequencing of the human microbiome samples: Production Phase	The HMP metagenomes production phase represents the shotgun sequencing of metagenomic DNA extracted from samples taken from multiple body sites across hundreds of human subjects. Coupled with the other data generated during the HMP project, these results will provide insights into the genes and pathways present in the human microbiome. We are learning more and more about the ways that human health is influenced by the complex and dynamic communities of microbes (the human microbiota) present on and within our bodies. Disruptions in these communities may trigger or influence the course of various disease states. Preliminary studies have shown this to be the case for certain diseases. The Human Microbiome Project expands on these studies to better understand, prevent and treat many human diseases.	CATAAAGGCAGGTAAATATTATTGGTGAAATGTTACTGACCAAATCCTTCGATCACGACTGATGGTGACGATCGCCGAAACTCTATGTTCCGCGCAAGCTCCTCGCCTTGCACGGCCTGACTCATGCCTCCGCATACAAGATTTACCAAGCAGTCTCTAGTAAATCAATAGGCATTACTAACACGCTTTAAATGATACACTCTTGGAATCGCAAGATTTCGTAGATACACCGGATACTCATAATTTTAACTCCGCGTCAGCCAATTCTCGTCTTTAATATATTGGCATCTTGCTACTTCCATTATTTTCACGTTGAATTAGCTACCTAATCAAGAATTATGATAAGAACTCTTTGATGGCTCGACCTTGAGATCTATAGATTCAAGATCTCACGATGGTAAATAAGATAATCATTGTGAATTTCTTCTCTAGAATAAACATTTTGGCCGGTCGCATGCAACAGCTTCTTAGCCTGCTACGTATCTTAAAGCGTAGGTAATAACGGTATTCCCATAGGTAATAAACAGTCATCTACCGTAACTCAGTACGCTATACCGAAAATCTATTAGCGTTTATTCGCTTATCATTGAAAGCCCAATCTTGGGAAATTAATAACATTACTAACCTGGTATTCCTTACATTTGGAGATAATATAACATTGCCTATCATTGGCTATAATCCGTTTATTATTTCCATGAGGCACGCGTTCTTTACACCACAAGTAGTCCTAGCATTCGCAGATCTTTTCATAATGACCATAAATGGTGCACAACGATCCTATTTATTAACCAGTCAGTCTTACTAGAAGACTAGTCTAAGGACCGCTTCGCTTTAAAATGTATCTTTACAATTGTATATTGACTTTCGATGCTAGAGTTTATGTTAGATATAAATAAACACTTATGTACGCTGTGGGAAAATTAGTAGACTTTTGAAAATACTAATTCATCTACGATACTTTACGATGCTATCATAGGAGACGTAATGATAGTAGAACCACAATATATATAGATAATATTTTTTAGCTTCTTGATCTCAGTACAATCGTACCACACCTTACAGCATTACGCGCTTGATCTCGTGACCGACATTATACATTAGATTCTGTTCTGCATAAAAAGTGTTTTAAATAGTTATTTTTAACGCTATTTGATATCTATTAAAATGAGAATATAGTTCACATGTACTCTGATCTTTCCTTCTTTAATTCCATAGCTCTGTCTGATGGCCCGCGAACATTCGCGATCTACACTACTGCTAGCGTCTTTTAAAGG
SRR346703_68		A	SRA Sample SRR346703 68														haplotype called by gretel version 0.0.8											SRA			SRP002163	Human Microbiome Project (HMP) Metagenomic WGS Projects, deeper sequencing of the human microbiome samples: Production Phase	The HMP metagenomes production phase represents the shotgun sequencing of metagenomic DNA extracted from samples taken from multiple body sites across hundreds of human subjects. Coupled with the other data generated during the HMP project, these results will provide insights into the genes and pathways present in the human microbiome. We are learning more and more about the ways that human health is influenced by the complex and dynamic communities of microbes (the human microbiota) present on and within our bodies. Disruptions in these communities may trigger or influence the course of various disease states. Preliminary studies have shown this to be the case for certain diseases. The Human Microbiome Project expands on these studies to better understand, prevent and treat many human diseases.	CCGGACAGGATAATTGGGAATGCTAGACTTAAACTTAATAAGGTTAGAACTCCAATGACTAAGATACTTGCTAAAGGTTCTACTCGACCATATAATCGTGAGGGTAAAGATAGATGTAGCCAATTACTTATTAGTACTGTTGCACGAAGCAGTCGGCAATAAGGTAGTGCGATTGAAGAATTAGGAGAAAGTGAACGGGGAAGGCTCGCAGCGCCATAGGAATCCGATGAAACGATGCGCGTCAGGCCCGAAATTGGAAAGGCACGATTATCGTACAGATATTGGTATCTTACTACTTCCATTAGTTTCCCTTTGAATTAGCTACCTAATCAAGAATTATGATAAGAACTCTTTGATGGCTCGACCTTGAGATCTATAGATTCAAGATCTCACGATGGTAAATAAGATAATCATTGTGAATTTCTTCTCTAGAATAAACATTTTGGCCGGTCGCATGCAACAGCTTCTTAGCCTGCTACGTATCTTAAAGCGTAGGTAATAACGGTATTCCCATAGGTAATAAACAGTCATCTACCGTAACTCAGTACGCTATACCGAAAATCTATTAGCGTTTATTCGCTTATCATTGAAAGCCCAATCTTGGGAAATTAATAACATTACTAACCTGGTATTCCTTACATTTGGAGATAATATAACATTGCCTATCATTGGCTATAATCCGTTTATTATTTCCATGAGGCACGCGTTCTTTACACCACAAGTAGTCCTAGCATTCGCAGATCTTTTCATAATGACCATAAATGGTGCACAACGATCCTATTTATTAACCAGTCAGTCTTACTAGAAGACTAGTCTAAGGACCGCTTCGCTTTAAAATGTATCTTTACAATTGTATATTGACTTTCGATGCTAGAGTTTATGTTAGATATAAATAAACACTTATGTACGCTGTGGGAAAATTAGTAGACTTTTGAAAATACTAATTCATCTACGATACTTTACGATGCTATCATAGGAGACGTAATGATAGTAGAACCACAATATATATAGATAATATTTTTTAGCTTCTTGATCTCAGTACAATCGTACCACACCTTACAGCATTACGCGCTTGATCTCGTGACCGACATTATACATTAGATTCTGTTCTGCATAAAAAGTGTTTTAAATAGTTATTTTTAACGCTATTTGATATCTATTAAAATGAGAATATAGTTCACATGTACTCTGATCTTTCCTTCTTTAATTCCATAGCTCTGTCTGATGGCCCGCGAACATTCGCGATCTACACTACTGCTAGCGTCTTTTAAAGG
SRR346703_69		A	SRA Sample SRR346703 69														haplotype called by gretel version 0.0.8											SRA			SRP002163	Human Microbiome Project (HMP) Metagenomic WGS Projects, deeper sequencing of the human microbiome samples: Production Phase	The HMP metagenomes production phase represents the shotgun sequencing of metagenomic DNA extracted from samples taken from multiple body sites across hundreds of human subjects. Coupled with the other data generated during the HMP project, these results will provide insights into the genes and pathways present in the human microbiome. We are learning more and more about the ways that human health is influenced by the complex and dynamic communities of microbes (the human microbiota) present on and within our bodies. Disruptions in these communities may trigger or influence the course of various disease states. Preliminary studies have shown this to be the case for certain diseases. The Human Microbiome Project expands on these studies to better understand, prevent and treat many human diseases.	CGTCATGGAACGACTTGTGAGGATAGACTTAAACTTAAGAAGGTTAGAACTACAATGACTAACATCCTTGCTGAAGGTTCTAGTGCCCCATATAATTGTGATGGTAAAGATAGATGGTGCCAATTACTTATTAGTAGTGTTGAAAGAATCAGGTGGAAATAAGTTAAGTCGATTGAAGAATTAGGAGAAAGGGAACGTTGAAACCAAGGCTTTTGAGAAGGAAGCGGTGGAGCAGCTAAGGATTCAAGTTGGTGCTAGTTAAAGTCATAATAAACCGGCTAATGAATATATAATTATTAGGATTACTAAAATGAAAGATCCCGATACGGGGGAATGGATTCCTGCTGTTATTTATAAACTGAATGGGCTTGAACCTTGATCGGGGATAAGTGGTGAAAGGTTTAAAAGGCATTTTAGTGATGCCAAAGTTGAAGGGAATGAAGTTTATCTACGAGAACGGAAGTCTTATTCGATTTCCCTGATTGTAATGCTAGTAAACTTTTTGAATAAAGGCTTCATACGGCGCATGCTCTTCCTGAGGTGGCAGGTAGGGTTAATCTTGTCACGTATAATCTATATACGGATACTGGTAGACAAGACGTGCGTAGGGGTTGTATAAGTGATGCTCCTACTGCTTATTGTAATTGTGATATTCTACGGGGTGTGCAAAGCGATTCTCCCATTAGAAAGTATCTTCGCAAGCTGCTAGGAAAGTCATAGATATGATTTTTTTGCCCTACATTGAATTTTAATTATTATTGTGATTAATCTGTCACGATATCATTATCATTCAATGTAGAGCGTTAAAATAGCTAATTTTATAAATTCTCATTATATTATACGAATCCTCTGGATAAAACTGAATTTTATTATAAAAGCGCTGAAAAGGTCGACCAGAAGCTATGCGAGAGGCGACTGATATATCTTGATTTGGTGCTAACGGTCTATGTCAGTGGAAGACTCTTACGGATCATCCTAGTCGGGCAGATAGGATACCTGGAACGGATCCTGATCACAGCCTTCTGAGAGCACACCCATCTAGAGAGCCTGGAACTTTCATATATTGTACATGTTAGATATAAGTACAATCATAACATTCCTTTCAGCATTACGCGTTGATCTAGTGAACGACATTATACATTAGATTCTGTTCTGCATAAAAAGTGTTTTAAATAGTTATTTTTAACGCTATTTGATATCTATTAAAATGAGAATATAGTTCACATGTACTCTGATCTTTCCTTCTTTAATTCCATAGCTCTGTCTGATGGCCCGCGAACATTCGCGATCTACACTACTGCTAGCGTCTTTTAAAGG
SRR346703_7		A	SRA Sample SRR346703 7														haplotype called by gretel version 0.0.8											SRA			SRP002163	Human Microbiome Project (HMP) Metagenomic WGS Projects, deeper sequencing of the human microbiome samples: Production Phase	The HMP metagenomes production phase represents the shotgun sequencing of metagenomic DNA extracted from samples taken from multiple body sites across hundreds of human subjects. Coupled with the other data generated during the HMP project, these results will provide insights into the genes and pathways present in the human microbiome. We are learning more and more about the ways that human health is influenced by the complex and dynamic communities of microbes (the human microbiota) present on and within our bodies. Disruptions in these communities may trigger or influence the course of various disease states. Preliminary studies have shown this to be the case for certain diseases. The Human Microbiome Project expands on these studies to better understand, prevent and treat many human diseases.	CGTGATCGTATGATTGGTAATGCTAGACTTAAACTTAATAATGTTAGAACTACAATGACTAACATACTTGCTAAAGTTTCTACTCCACCATATAATTGTGATGGTAAAGATAGATGTTGTCAATTACTTATTAATAGTGCTGAAAGAATTAGTTGGAAAGAAGTTAATTCTATTGAAGAATTAGGAGAAAGTGAACGTGGAAACAAAGGATTTGGAGAAGGAACCGGTGGAGCAGCTAAAGCTTAAAGGTGGTGCTCGTTATATTCATAATAAAACGTCTAATGAATATATAATTATTAGTATTACTAAAATGAAACATCCAGATACAGGTGAATGGATTCCTGCTGTTATTTATAAACTTAATGGGCTTGAACCTTTATGGTGTAGAAGTGTTGAAAGTTTTAAAAGTCATTTTAGTGATGCTAAAGTTGAAGGTAATGAAGTTTATCTATGAAAAAGTTAATCTTATTCTATTTACCTGATTGTAATGTTAGTAAACTTTTTGAAGAAAGGCTTCATAAGGCTCTTGCTCTTCCTGAGTTTGCCGGTAGATTTAATCTTATTAAGTATAATCTATATACTGATACTGGTAGACAAGAAGCGCGTAGTGCTGGTATTAGTGATGCTCCTACTGCTTATTGTAATGGTGATATTCTACGTGGTGCACAAAGCGATTATACCATTAGAAAGTATCTTCGCAAGCTGCTAGGAAAGTCATAGATATGATTCTTTTGCCCTACATTGAATTTTAATTGTTATTGTGATTAATCTATCACGATATGATTATCATTCAATGTGGAGCTTTAAAATAGCTAATTTTATAAATTCTCATTATATTATACGAATACTATGGTTAAAATTGAATTTTATTATAAAAGTGCTGATAAAGATAAAACAGAAGCTATGAGAGAAGCTATTGATATAGCTTTATTTGGTACTAATGTTCAATGTAATTTTAAGAATCTTCCTGACCATCTTATTCTTGAAGATATGATACTTGAAAAGGCTGTTGCTGGTAAGAATATTACTGAATATCCTCCTTGTATTATATATCGAGATGATACAGAATATAAACGATATAGTAATTCTGTTACTTGGGAAGAACTTCGTAATGATATTAATTATCTTACTGGAGATGAACCTACAAGACAAACAAATAATATATTTGTTGAAGCATTTATTGATAAGCATGATTGTATAACTCGAGCTAAATGTGCTGATGCTATTGCTTGGATGTGGAAATATCAGAATACTAAAGTAGAATATATTCAAACTAATGTTGATAATCCTAACAAATTTGCTGTTGTTATTAAAGATAGTTGGAGAACTTAT
SRR346703_70		A	SRA Sample SRR346703 70														haplotype called by gretel version 0.0.8											SRA			SRP002163	Human Microbiome Project (HMP) Metagenomic WGS Projects, deeper sequencing of the human microbiome samples: Production Phase	The HMP metagenomes production phase represents the shotgun sequencing of metagenomic DNA extracted from samples taken from multiple body sites across hundreds of human subjects. Coupled with the other data generated during the HMP project, these results will provide insights into the genes and pathways present in the human microbiome. We are learning more and more about the ways that human health is influenced by the complex and dynamic communities of microbes (the human microbiota) present on and within our bodies. Disruptions in these communities may trigger or influence the course of various disease states. Preliminary studies have shown this to be the case for certain diseases. The Human Microbiome Project expands on these studies to better understand, prevent and treat many human diseases.	CCGGGTCGTCTCACTCGCAAGGATCGCCTAAAGCTGACTAATATAAGACCTAGAGTGTCGATCCTAGTGGCTCGAGGTTCTAGTACACCATATAATCGCGAGAGTAATGAAAGATGTAGCCAGTCAATGATGAATACTGCTGAAAGAATTCGGTGGAAAGAAGTGAATCCGATTGACGAATTAGGCGAAAGGGAACGTGGAAACAAAGGATTTTGAGAAGGACCAGGTGGAGCAGCGACAGATTACAATTGGTGATCATTCTATTCATAATAAAACTTATGGTGAACATAAAGTTATGAATAGTGCCAAGGTTATATATTCCGAGACGGGCTCTTTGATCCCTGTTATTCTGTCGAGGCGTCAACCTCGATGTCGTAAGTAATAGTAGGAACACTTCCAGCAGTTTAAATAGATAATCATTGTGAATTTATTCTCTAGAATAAACATTTTGGCCGGTCGCATGCAACAGCTTCTTAGCCTGCTACGTATCTTAAAGCGTAGGTAATAACGGTATTCCCATAGGTAATAAACAGTCATCTACCGTAACTCAGTACGCTATACCGAAAATCTATTAGCGTTTATTCGCTTATCATTGAAAGCCCAATCTTGGGAAATTAATAACATTACTAACCTGGTATTCCTTACATTTGGAGATAATATAACATTGCCTATCATTGGCTATAATCCGTTTATTATTTCCATGAGGCACGCGTTCTTTACACCACAAGTAGTCCTAGCATTCGCAGATCTTTTCATAATGACCATAAATGGTGCACAACGATCCTATTTATTAACCAGTCAGTCTTACTAGAAGACTAGTCTAAGGACCGCTTCGCTTTAAAATGTATCTTTACAATTGTATATTGACTTTCGATGCTAGAGTTTATGTTAGATATAAATAAACACTTATGTACGCTGTGGGAAAATTAGTAGACTTTTGAAAATACTAATTCATCTACGATACTTTACGATGCTATCATAGGAGACGTAATGATAGTAGAACCACAATATATATAGATAATATTTTTTAGCTTCTTGATATCAGTACAATCGTACCACACCTTTCAGCATTACGCGCCTTGATCTCGTGACCGACATTATACATTAGATTCTGTTCTGCATAAAAAGTGTTTTAAATAGTTATTTTTAACGCTATTTGATATCTATTAAAATGAGAATATAGTTCACATGTACTCTGATCTTTCCTTCTTTAATTCCATAGCTCTGTCTGATGGCCCGCGAACATTCGCGATCTACACTACTGCTAGCGTCTTTTAAAGG
SRR346703_71		A	SRA Sample SRR346703 71														haplotype called by gretel version 0.0.8											SRA			SRP002163	Human Microbiome Project (HMP) Metagenomic WGS Projects, deeper sequencing of the human microbiome samples: Production Phase	The HMP metagenomes production phase represents the shotgun sequencing of metagenomic DNA extracted from samples taken from multiple body sites across hundreds of human subjects. Coupled with the other data generated during the HMP project, these results will provide insights into the genes and pathways present in the human microbiome. We are learning more and more about the ways that human health is influenced by the complex and dynamic communities of microbes (the human microbiota) present on and within our bodies. Disruptions in these communities may trigger or influence the course of various disease states. Preliminary studies have shown this to be the case for certain diseases. The Human Microbiome Project expands on these studies to better understand, prevent and treat many human diseases.	CATAAAACTCTCAAGGACTCATTCGCGAAATGTTACTGACCAAATCCTTCCATCACGACTGATGGTGACGATCGCCGAAACTCTATGTTCCGCGCAAGCTCCTCGCCTTGCACGGCCTGACTCATGCCTCCGCATACAAGATTTACCAAGCAGTCTCTAGTAAATCAATAGGCATTACTAACACGCTTTAAATGATACACTCTTGGAATCGCAAGATTTCGTAGATACACCGGATACTCATAATTTTAACTCCGCGTCAGCCAATTCTCGTCTTTAATATATTGGCATCTTGCTACTTCCATTAGTTTCACGTTGAATTAGCTACCTAATCAAGAATTATGATAAGAACTCTTTGATGGCTCGACCTTGAGATCTATAGATTCAAGATCTCACGATGGTAAATAAGATAATCATTGTGAATTTCTTCTCTAGAATAAACATTTTGGCCGGTCGCATGCAACAGCTTCTTAGCCTGCTACGTATCTTAAAGCGTAGGTAATAACGGTATTCCCATAGGTAATAAACAGTCATCTACCGTAACTCAGTACGCTATACCGAAAATCTATTAGCGTTTATTCGCTTATCATTGAAAGCCCAATCTTGGGAAATTAATAACATTACTAACCTGGTATTCCTTACATTTGGAGATAATATAACATTGCCTATCATTGGCTATAATCCGTTTATTATTTCCATGAGGCACGCGTTCTTTACACCACAAGTAGTCCTAGCATTCGCAGATCTTTTCATAATGACCATAAATGGTGCACAACGATCCTATTTATTAACCAGTCAGTCTTACTAGAAGACTAGTCTAAGGACCGCTTCGCTTTAAAATGTATCTTTACAATTGTATATTGACTTTCGATGCTAGAGTTTATGTTAGATATAAATAAACACTTATGTACGCTGTGGGAAAATTAGTAGACTTTTGAAAATACTAATTCATCTACGATACTTTACGATGCTATCATAGGAGACGTAATGATAGTAGAACCACAATATATATAGATAATATTTTTTAGCTTCTTGATATCAGTACAATCGTACCACACCTTTCAGCATTACGCGCCTTGATCTCGTGACCGACATTATACATTAGATTCTGTTCTGCATAAAAAGTGTTTTAAATAGTTATTTTTAACGCTATTTGATATCTATTAAAATGAGAATATAGTTCACATGTACTCTGATCTTTCCTTCTTTAATTCCATAGCTCTGTCTGATGGCCCGCGAACATTCGCGATCTACACTACTGCTAGCGTCTTTTAAAGG
SRR346703_72		A	SRA Sample SRR346703 72														haplotype called by gretel version 0.0.8											SRA			SRP002163	Human Microbiome Project (HMP) Metagenomic WGS Projects, deeper sequencing of the human microbiome samples: Production Phase	The HMP metagenomes production phase represents the shotgun sequencing of metagenomic DNA extracted from samples taken from multiple body sites across hundreds of human subjects. Coupled with the other data generated during the HMP project, these results will provide insights into the genes and pathways present in the human microbiome. We are learning more and more about the ways that human health is influenced by the complex and dynamic communities of microbes (the human microbiota) present on and within our bodies. Disruptions in these communities may trigger or influence the course of various disease states. Preliminary studies have shown this to be the case for certain diseases. The Human Microbiome Project expands on these studies to better understand, prevent and treat many human diseases.	CCTGCTAGTATAAGTGCTAATGCTCGCCTTAACCTTAATAATGTTAGAACTCCAATGCCTACCGTCCTCGCTCAAGTTTCTACTCGACCATATAATCGTGAGGGTAAAGATAGATGTAGCGAATTACTTGTTAGTACTGTTGAACGAAGTAGTCGGCAAGCAGGTGATCCTCTTGAAGAATTAGGAGAAAGGGAACGGGGAAGCCACGGCGTGGCATAGGGAACCGGTGGAGCAGCGACAGCGTAAAGTTGGGGCTAGTTATATTCATAATAAAACGGCTAATGACTATATAATTCTTAGTATTACTAAAATGAAAAATCCAGATACGGGGGAATGGATTCCTGCTGGTATTTATAAACCTCATGGGCTTGAACCTCTAGGGCGTCGGAGCGTTGCAAATTATAACGGTCATTCTGGCGACGAGAGCGTCGACGGGACTGTGTTTTCTGTGCGCAATTTAACGATTCGAACAGAAGTGTGAGAATATGATAACTATGTTAAAGCGTAGGTAATAACGGTATTCCCATAGGTAATAAACAGCCATCTACCGTAACTCAGTACGCTATACCGAAAATCTATTAGCGTTTATTCGCTTATCATTGAAAGCCCAATCTTGGGAAATTAATAACATTACTAACCTGGTATTCCTTACATTTGGAGATAATATAACATTGCCTATCATTGGCTATAATCCGTTTATTATTTCCATGAGGCACGCGTTCTTTACACCACAAGTAGTCCTAGCATTCGCAGATCTTTTCATAATGACCATAAATGGTGCACAACGATCCTATTTATTAACCAGTCAGTCTTACTAGAAGACTAGTCTAAGGACCGCTTCGCTTTAAAATGTATCTTTACAATTGTATATTGACTTTCGATGCTAGAGTTTATGTTAGATATAAATAAACACTTATGTACGCTGTGGGAAAATTAGTAGACTTTTGAAAATACTAATTCATCTACGATACTTTACGATGCTATCATAGGAGACGTAATGATAGTAGAACCACAATATATATAGATAATATTTTTTAGCTTCTTGATATCAGTACAATCGTACCACACCTTTCAGCATTACGCGCCTTGATCTCGTGACCGACATTATACATTAGATTCTGTTCTGCATAAAAAGTGTTTTAAATAGTTATTTTTAACGCTATTTGATATCTATTAAAATGAGAATATAGTTCACATGTACTCTGATCTTTCCTTCTTTAATTCCATAGCTCTGTCTGATGGCCCGCGAACATTCGCGATCTACACTACTGCTAGCGTCTTTTAAAGG
SRR346703_73		A	SRA Sample SRR346703 73														haplotype called by gretel version 0.0.8											SRA			SRP002163	Human Microbiome Project (HMP) Metagenomic WGS Projects, deeper sequencing of the human microbiome samples: Production Phase	The HMP metagenomes production phase represents the shotgun sequencing of metagenomic DNA extracted from samples taken from multiple body sites across hundreds of human subjects. Coupled with the other data generated during the HMP project, these results will provide insights into the genes and pathways present in the human microbiome. We are learning more and more about the ways that human health is influenced by the complex and dynamic communities of microbes (the human microbiota) present on and within our bodies. Disruptions in these communities may trigger or influence the course of various disease states. Preliminary studies have shown this to be the case for certain diseases. The Human Microbiome Project expands on these studies to better understand, prevent and treat many human diseases.	CATAAGAGCAAGCTCGGCAGTCCAAAAGTAGATCATGTAGGAACATCCGTCCATTGCTACCGTTGTAGATACTCGCCGAAACTGTATATTCTGCGCAAGCTCCTCGCCTTGCACGGCCTGACTCATGCCTCCGCATACAAGATTTACCAAGCAGTCTCTAGTAAATCAATAGGCATTACTAACACGCTTTAAATGATACACTCTTGGAATCGCAAGATTTCGTAGATACACCGGATACTCATAATTTTAACTCCGCGTCAGCCAATTCTCGTCTTTAATATATTGGCATCTTGCTACTTCCATTAGTTTCACGTTGAATTAGCTACCTAATCAAGAATTATGATAAGAACTCTTTGATGGCTCGACCTTGAGATCTATAGATTCAAGATCTCACGATGGTAAATAAGATAATCATTGTGAATTTCTTCTCTAGAATAAACATTTTGGCCGGTCGCATGCAACAGCTTCTTAACCTGCTACGTATCTTAAAGCGTAGGTAATAACGGTATTCCCATAGGTAATAAACAGTCATCTACCGTAACTCAGTACGCTATACCGAAAATCTATTAGCGTTTATTCGCTTATCATTGAAAGCCCAATCTTGGGAAATTAATAACATTACTAACCTGGTATTCCTTACATTTGGAGATAATATAACATTGCCTATCATTGGCTATAATCCGTTTATTATTTCCATGAGGCACGCGTTCTTTACACCACAAGTAGTCCTAGCATTCGCAGATCTTTTCATAATGACCATAAATGGTGCACAACGATCCTATTTATTAACCAGTCAGTCTTACTAGAAGACTAGTCTAAGGACCGCTTCGCTTTAAAATGTATCTTTACAATTGTATATTGACTTTCGATGCTAGAGTTTATGTTAGATATAAATAAACACTTATGTACGCTGTGGGAAAATTAGTAGACTTTTGAAAATACTAATTCATCTACGATACTTTACGATGCTATCATAGGAGACGTAATGATAGTAGAACCACAATATATATAGATAATATTTTTTAGCTTCTTGATATCAGTACAATCGTACCACACCTTTCAGCATTACGCGCCTTGATCTCGTGACCGACATTATACATTAGATTCTGTTCTGCATAAAAAGTGTTTTAAATAGTTATTTTTAACGCTATTTGATATCTATTAAAATGAGAATATAGTTCACATGTACTCTGATCTTTCCTTCTTTAATTCCATAGCTCTGTCTGATGGCCCGCGAACATTCGCGATCTACACTACTGCTAGCGTCTTTTAAAGG
SRR346703_74		A	SRA Sample SRR346703 74														haplotype called by gretel version 0.0.8											SRA			SRP002163	Human Microbiome Project (HMP) Metagenomic WGS Projects, deeper sequencing of the human microbiome samples: Production Phase	The HMP metagenomes production phase represents the shotgun sequencing of metagenomic DNA extracted from samples taken from multiple body sites across hundreds of human subjects. Coupled with the other data generated during the HMP project, these results will provide insights into the genes and pathways present in the human microbiome. We are learning more and more about the ways that human health is influenced by the complex and dynamic communities of microbes (the human microbiota) present on and within our bodies. Disruptions in these communities may trigger or influence the course of various disease states. Preliminary studies have shown this to be the case for certain diseases. The Human Microbiome Project expands on these studies to better understand, prevent and treat many human diseases.	CGTCACAGTATAAGTCGGAATGCTAGCCTTAACCTTAATAATCTTAGAACTATAATGACGACCGTCCTCGCTAAAGTTTCTACTCCGCCATATAATTGTGATGGTAAAGATAGATGTTGTGAATTACTGATTAGTACTGTTGAAAGAAGCAGTCGGCAATAAGTGAAGTCTCTTGAAGAATTAGGAGAAAGTTAACGGTGAAGGCTCGGCTCGCGATCAAGATCCGATGAACCGATGCACATCAACGCCGGAACGCATAAGACTGGTCAACCGTGACACTCATTGTATCTTAGTACTTCCATTATTTTCTCTTTGATTTAGATACCTAAGCAAGAATTATGATAAGAACTCTTTGATGGCTCGACCTTGAGATCTATAGATTCAAGATCTCACGATGGTAAATAAGATAATCATTGTGAATTTCTTCTCTAGAATAAACATTTTGGCCGGTCGCATGCAACAGCTTCTTAACCTGCTACGTATCTTAAAGCGTAGGTAATAACGGTATTCCCATAGGTAATAAACAGTCATCTACCGTAACTCAGTACGCTATACCGAAAATCTATTAGCGTTTATTCGCTTATCATTGAAAGCCCAATCTTGGGAAATTAATAACATTACTAACCTGGTATTCCTTACATTTGGAGATAATATAACATTGCCTATCATTGGCTATAATCCGTTTATTATTTCCATGAGGCACGCGTTCTTTACACCACAAGTAGTCCTAGCATTCGCAGATCTTTTCATAATGACCATAAATGGTGCACAACGATCCTATTTATTAACCAGTCAGTCTTACTAGAAGACTAGTCTAAGGACCGCTTCGCTTTAAAATGTATCTTTACAATTGTATATTGACTTTCGATGCTAGAGTTTATGTTAGATATAAATAAACACTTATGTACGCTGTGGGAAAATTAGTAGACTTTTGAAAATACTAATTCATCTACGATACTTTACGATGCTATCATAGGAGACGTAATGATAGTAGAACCACAATATATATAGATAATATTTTTTAGCTTCTTGATATCAGTACAATCGTACCACACCTTTCAGCATTACGCGCCTTGATCTCGTGACCGACATTATACATTAGATTCTGTTCTGCATAAAAAGTGTTTTAAATAGTTATTTTTAACGCTATTTGATATCTATTAAAATGAGAATATAGTTCACATGTACTCTGATCTTTCCTTCTTTAATTCCATAGCTCTGTCTGATGGCCCGCGAACATTCGCGATCTACACTACTGCTAGCGTCTTTTAAAGG
SRR346703_75		A	SRA Sample SRR346703 75														haplotype called by gretel version 0.0.8											SRA			SRP002163	Human Microbiome Project (HMP) Metagenomic WGS Projects, deeper sequencing of the human microbiome samples: Production Phase	The HMP metagenomes production phase represents the shotgun sequencing of metagenomic DNA extracted from samples taken from multiple body sites across hundreds of human subjects. Coupled with the other data generated during the HMP project, these results will provide insights into the genes and pathways present in the human microbiome. We are learning more and more about the ways that human health is influenced by the complex and dynamic communities of microbes (the human microbiota) present on and within our bodies. Disruptions in these communities may trigger or influence the course of various disease states. Preliminary studies have shown this to be the case for certain diseases. The Human Microbiome Project expands on these studies to better understand, prevent and treat many human diseases.	CCGGACAGGATGAGTGGGAATGCTAGACTCAAACTTAATAAGGTCAGACCTATAATGACGAAGACACTTGCTAAAGGTTCTACTACACCATATAATTGTGATAGTAAAGATAGATGGTGCCAATTAATTATTAATAGGGCTGAAAGAATCAGGTGGAAATAAGTGAACTCTATGGAAGAATTAGGCGAAAGTGAACGTGGAAACAAAGGAGTTCGATAGGGACCAGCTGGAGCAGCTGAAGATTAAAGTTGGGGATCGGTATATTCATAATAAACCGTATAGTGAACAGATAATTATTAATATGAATAAGAGGAAAAATCCAGATACGGGTTATTTGATTCCTGATATTCTTGAGACGCGGCACTGGCCTGGACGTCTCTCGTATCGGATTTCAGCACTTGAAGTTGGCGGGACAGTAATCCAGTCGATTGTAGGCTTTAAAATATACATGTTGGCCGGTCGCATGCAACAGCTTCTTAACCTGCTACGTATCTTAAAGCGTAGGTAATAACGGTATTCCCATAGGTAATAAACAGTCATCTACCGTAACTCAGTACGCTATACCGAAAATCTATTAGCGTTTATTCGCTTATCATTGAAAGCCCAATCTTGGGAAATTAATAACATTACTAACCTGGTATTCCTTACATTTGGAGATAATATAACATTGCCTATCATTGGCTATAATCCGTTTATTATTTCCATGAGGCACGCGTTCTTTACACCACAAGTAGTCCTAGCATTCGCAGATCTTTTCATAATGACCATAAATGGTGCACAACGATCCTATTTATTAACCAGTCAGTCTTACTAGAAGACTAGTCTAAGGACCGCTTCGCTTTAAAATGTATCTTTACAATTGTATATTGACTTTCGATGCTAGAGTTTATGTTAGATATAAATAAACACTTATGTACGCTGTGGGAAAATTAGTAGACTTTTGAAAATACTAATTCATCTACGATACTTTACGATGCTATCATAGGAGACGTAATGATAGTAGAACCACAATATATATAGATAATATTTTTTAGCTTCTTGATATCAGTACAATCGTACCACACCTTTCAGCATTACGCGCCTTGATCTCGTGACCGACATTATACATTAGATTCTGTTCTGCATAAAAAGTGTTTTAAATAGTTATTTTTAACGCTATTTGATATCTATTAAAATGAGAATATAGTTCACATGTACTCTGATCTTTCCTTCTTTAATTCCATAGCTCTGTCTGATGGCCCGCGAACATTCGCGATCTACACTACTGCTAGCGTCTTTTAAAGG
SRR346703_76		A	SRA Sample SRR346703 76														haplotype called by gretel version 0.0.8											SRA			SRP002163	Human Microbiome Project (HMP) Metagenomic WGS Projects, deeper sequencing of the human microbiome samples: Production Phase	The HMP metagenomes production phase represents the shotgun sequencing of metagenomic DNA extracted from samples taken from multiple body sites across hundreds of human subjects. Coupled with the other data generated during the HMP project, these results will provide insights into the genes and pathways present in the human microbiome. We are learning more and more about the ways that human health is influenced by the complex and dynamic communities of microbes (the human microbiota) present on and within our bodies. Disruptions in these communities may trigger or influence the course of various disease states. Preliminary studies have shown this to be the case for certain diseases. The Human Microbiome Project expands on these studies to better understand, prevent and treat many human diseases.	CATAAAGGAAGTAAAATATCATTCGCGTAATGTTACTGACCAAATCCTTCCATCACTACTGATGGTGACAATCGCCGAAACTCTATGTTCCGCGCAAGCTCCTCGCCTTGCACGGCCTGACTCATGCCTCCGCATACAAGATTTACCAAGCAGTCTCTAGTAAATCAATAGGCATTACTAACACGCTTTAAATGATACACTCTTGGAATCGCAAGATTTCGTAGATACACCGGATACTCATAATTTTAACTCCGCGTCAGCCAATTCTCGTCTTTAATATATTGGCATCTTGCTACTTCCATTATTTTCACGTTGAATTAGCTACCTAATCAAGAATTATGATAAGAACTCTTTGATGGCTCGACCTTGAGATCTATAGATTCAAGATCTCACGATGGTAAATAAGATAATCATTGTGAATTTCTTCTCTAGAATAAACATTTTGGCCGGTCGCATGCAACAGCTTCTTAACCTGCTACGTATCTTAAAGCGTAGGTAATAACGGTATTCCCATAGGTAATAAACAGTCATCTACCGTAACTCAGTACGCTATACCGAAAATCTATTAGCGTTTATTCGCTTATCATTGAAAGCCCAATCTTGGGAAATTAATAACATTACTAACCTGGTATTCCTTACATTTGGAGATAATATAACATTGCCTATCATTGGCTATAATCCGTTTATTATTTCCATGAGGCACGCGTTCTTTACACCACAAGTAGTCCTAGCATTCGCAGATCTTTTCATAATGACCATAAATGGTGCACAACGATCCTATTTATTAACCAGTCAGTCTTACTAGAAGACTAGTCTAAGGACCGCTTCGCTTTAAAATGTATCTTTACAATTGTATATTGACTTTCGATGCTAGAGTTTATGTTAGATATAAATAAACACTTATGTACGCTGTGGGAAAATTAGTAGACTTTTGAAAATACTAATTCATCTACGATACTTTACGATGCTATCATAGGAGACGTAATGATAGTAGAACCACAATATATATAGATAATATTTTTTAGCTTCTTGATATCAGTACAATCGTACCACACCTTTCAGCATTACGCGCCTTGATCTCGTGACCGACATTATACATTAGATTCTGTTCTGCATAAAAAGTGTTTTAAATAGTTATTTTTAACGCTATTTGATATCTATTAAAATGAGAATATAGTTCACATGTACTCTGATCTTTCCTTCTTTAATTCCATAGCTCTGTCTGATGGCCCGCGAACATTCGCGATCTACACTACTGCTAGCGTCTTTTAAAGG
SRR346703_77		A	SRA Sample SRR346703 77														haplotype called by gretel version 0.0.8											SRA			SRP002163	Human Microbiome Project (HMP) Metagenomic WGS Projects, deeper sequencing of the human microbiome samples: Production Phase	The HMP metagenomes production phase represents the shotgun sequencing of metagenomic DNA extracted from samples taken from multiple body sites across hundreds of human subjects. Coupled with the other data generated during the HMP project, these results will provide insights into the genes and pathways present in the human microbiome. We are learning more and more about the ways that human health is influenced by the complex and dynamic communities of microbes (the human microbiota) present on and within our bodies. Disruptions in these communities may trigger or influence the course of various disease states. Preliminary studies have shown this to be the case for certain diseases. The Human Microbiome Project expands on these studies to better understand, prevent and treat many human diseases.	CCTGTTAGTATGAGTGCTCATACTAGCCGTAACCTTAATAATCTTATACCTACAATGCCTACCGTCCTCGCTAGAGGTTCTACTCCACCATATAATTGTGATGGTAAAGATAGATGTAGCCAATTAATTATTAATAGGGCTGAAAGAAGTAGTCGGAAAGCAGGTGATTCTCTTGAAGAATTAGGAGAAAGGGAACGTTGAAGCCAAGGCTCTGCAGAAGGACCAGCTGGAGCCGCTAAAGCGTACAGGTGGGGATCGGTATATTCATAATAAAACTTCGAAGGACTATATGATTATTAGGATTACTAAAGTGAAAGATCCAGATACATGGGAATGGATTCCTGCTGGTCTTTATAAACTTAACGGGCTTGACCCTCTATGCTGGAGGAGCGTTGAAAATTAGATCGGTCATTCTGGCGACAGGATCGTCGACGGGACGGTGGATTATCCACGGCATCTAACGGCGGCAAGAGAAGTGGGATAGAATTATAAGTATGTTAAAGCGTAGGTAATAACTGTATTCCCATAGGTAATAAACAGTCATCTACCGTAACTCAGTACGCTATACCGAAAATCTATTAGCGTTTATTCGCTTATCATTGAAAGCCCAATCTTGGGAAATTAATAACATTACTAACCTGGTATTCCTTACATTTGGAGATAATATAACATTGCCTATCATTGGCTATAATCCGTTTATTATTTCCATGAGGCACGCGTTCTTTACACCACAAGTAGTCCTAGCATTCGCAGATCTTTTCATAATGACCATAAATGGTGCACAACGATCCTATTTATTAACCAGTCAGTCTTACTAGAAGACTAGTCTAAGGACCGCTTCGCTTTAAAATGTATCTTTACAATTGTATATTGACTTTCGATGCTAGAGTTTATGTTAGATATAAATAAACACTTATGTACGCTGTGGGAAAATTAGTAGACTTTTGAAAATACTAATTCATCTACGATACTTTACGATGCTATCATAGGAGACGTAATGATAGTAGAACCACAATATATATAGATAATATTTTTTAGCTTCTTGATATCAGTACAATCGTACCACACCTTTCAGCATTACGCGCCTTGATCTCGTGACCGACATTATACATTAGATTCTGTTCTGCATAAAAAGTGTTTTAAATAGTTATTTTTAACGCTATTTGATATCTATTAAAATGAGAATATAGTTCACATGTACTCTGATCTTTCCTTCTTTAATTCCATAGCTCTGTCTGATGGCCCGCGAACATTCGCGATCTACACTACTGCTAGCGTCTTTTAAAGG
SRR346703_78		A	SRA Sample SRR346703 78														haplotype called by gretel version 0.0.8											SRA			SRP002163	Human Microbiome Project (HMP) Metagenomic WGS Projects, deeper sequencing of the human microbiome samples: Production Phase	The HMP metagenomes production phase represents the shotgun sequencing of metagenomic DNA extracted from samples taken from multiple body sites across hundreds of human subjects. Coupled with the other data generated during the HMP project, these results will provide insights into the genes and pathways present in the human microbiome. We are learning more and more about the ways that human health is influenced by the complex and dynamic communities of microbes (the human microbiota) present on and within our bodies. Disruptions in these communities may trigger or influence the course of various disease states. Preliminary studies have shown this to be the case for certain diseases. The Human Microbiome Project expands on these studies to better understand, prevent and treat many human diseases.	CGTGGTAGGATAATCGGGAATGCTAGACGTAAGCTTAATAATGTTATACCTACGATGACTAACGTACTGGCTAAAGGTTCTACTGCCCCATATAATTGTGATAGTAAAGATAGATGGTGTGAATCACTGATTAGTACTGTTGAACGTATCAGTCGGCAATCAGGTGATCCTATGGAAGAATTAGGAGAAAGTTAACGGGGTAGGCTCGAAGCGTCATAGGTAACAGGTGGAGCAGATACACCTCAAAGTCGGTTCGCGGTAAATTCGTAATAAGAGTTATCAGGCAGAGCTGGTGAGTGGTAGTACTAAGATGAGGATTCCGCTGCGGGCGCTTTGATCCGTATGAGTCTATCGAGGTACCCACTCAAAATTTAAAATAATATAGATTCAAGATTTCAAGATTGTAAATAAGATAATCATTGTGAATTTCTTCTCTAGAATAAACATTTTGGCCGGTCGCATGCAACAGCTTCTTAGCCTGCTACGTATCTTAAAGCGTAGGTAATAACGGTATTCCCATAGGTAATAAACAGTCATCTACCGTAACTCAGTACGCTATACCGAAAATCTATTAGCGTTTATTCGCTTATCATTGAAAGCCCAATCTTGGGAAATTAATAACATTACTAACCTGGTATTCCTTACATTTGGAGATAATATAACATTGCCTATCATTGGCTATAATCCGTTTATTATTTCCATGAGGCACGCGTTCTTTACACCACAAGTAGTCCTAGCATTCGCAGATCTTTTCATAATGACCATAAATGGTGCACAACGATCCTATTTATTAACCAGTCAGTCTTACTAGAAGACTAGTCTAAGGACCGCTTCGCTTTAAAATGTATCTTTACAATTGTATATTGACTTTCGATGCTAGAGTTTATGTTAGATATAAATAAACACTTATGTACGCTGTGGGAAAATTAGTAGACTTTTGAAAATACTAATTCATCTACGATACTTTACGATGCTATCATAGGAGACGTAATGATAGTAGAACCACAATATATATAGATAATATTTTTTAGCTTCTTGATATCAGTACAATCGTACCACACCTTTCAGCATTACGCGCCTTGATCTCGTGACCGACATTATACATTAGATTCTGTTCTGCATAAAAAGTGTTTTAAATAGTTATTTTTAACGCTATTTGATATCTATTAAAATGAGAATATAGTTCACATGTACTCTGATCTTTCCTTCTTTAATTCCATAGCTCTGTCTGATGGCCCGCGAACATTCGCGATCTACACTACTGCTAGCGTCTTTTAAAGG
SRR346703_79		A	SRA Sample SRR346703 79														haplotype called by gretel version 0.0.8											SRA			SRP002163	Human Microbiome Project (HMP) Metagenomic WGS Projects, deeper sequencing of the human microbiome samples: Production Phase	The HMP metagenomes production phase represents the shotgun sequencing of metagenomic DNA extracted from samples taken from multiple body sites across hundreds of human subjects. Coupled with the other data generated during the HMP project, these results will provide insights into the genes and pathways present in the human microbiome. We are learning more and more about the ways that human health is influenced by the complex and dynamic communities of microbes (the human microbiota) present on and within our bodies. Disruptions in these communities may trigger or influence the course of various disease states. Preliminary studies have shown this to be the case for certain diseases. The Human Microbiome Project expands on these studies to better understand, prevent and treat many human diseases.	CCGGAGAGGATGAGTGGGAATACTAGACTTAAACTTAAGAATGTCAGAACTATAATGACGAAGACACTTGCTAAAGTTTCTACTACCCCATATAATTGTGATAGTAAAGATAGATGGTCTGAATTACTGATTAGTACTGTTGAACGAAGTAGGTGGCAATAAGTTGAGTCTATGGAAGAATTAGGAGAAAGGGAACGGGGAAAGATAGGAGTTGCATAGGGAACCGGTGGAGCAGCGAAAGCGTAAAATTGGTGCTCGTTCTAGTCATAATAAACCGTCGAGTGACTATATAGTTCTTAGTATTACCAAAAGGAAGCATCCAGATACGGGGGCATGGATTCCTGCTGTTATTGATAAACCTCACGGGCTTGGACCGTGAGGGGGTATAAGCGTTGAAAATTATAACGGCCATCTAATTGACAGGATCGTCGACGGGAAGGTGTATTGTCGTCAGCATCTAATGACAGGAATAGAAGTGGGTTAGCATGATAAGTATGTTAAAGCGTAGGTAATAACGGTATTCCCATAGGTAATAAACAGTCATCTACCGTAACTCAGTACGCTATACCGAAAATCTATTAGCGTTTATTCGCTTATCATTGAAAGCCCAATCTTGGGAAATTAATAACATTACTAACCTGGTATTCCTTACATTTGGAGATAATATAACATTGCCTATCATTGGCTATAATCCGTTTATTATTTCCATGAGGCACGCGTTCTTTACACCACAAGTAGTCCTAGCATTCGCAGATCTTTTCATAATGACCATAAATGGTGCACAACGATCCTATTTATTAACCAGTCAGTCTTACTAGAAGACTAGTCTAAGGACCGCTTCGCTTTAAAATGTATCTTTACAATTGTATATTGACTTTCGATGCTAGAGTTTATGTTAGATATAAATAAACACTTATGTACGCTGTGGGAAAATTAGTAGACTTTTGAAAATACTAATTCATCTACGATACTTTACGATGCTATCATAGGAGACGTAATGATAGTAGAACCACAATATATATAGATAATATTTTTTAGCTTCTTGATATCAGTACAATCGTACCACACCTTTCAGCATTACGCGCCTTGATCTCGTGACCGACATTATACATTAGATTCTGTTCTGCATAAAAAGTGTTTTAAATAGTTATTTTTAACGCTATTTGATATCTATTAAAATGAGAATATAGTTCACATGTACTCTGATCTTTCCTTCTTTAATTCCATAGCTCTGTCTGATGGCCCGCGAACATTCGCGATCTACACTACTGCTAGCGTCTTTTAAAGG
SRR346703_8		A	SRA Sample SRR346703 8														haplotype called by gretel version 0.0.8											SRA			SRP002163	Human Microbiome Project (HMP) Metagenomic WGS Projects, deeper sequencing of the human microbiome samples: Production Phase	The HMP metagenomes production phase represents the shotgun sequencing of metagenomic DNA extracted from samples taken from multiple body sites across hundreds of human subjects. Coupled with the other data generated during the HMP project, these results will provide insights into the genes and pathways present in the human microbiome. We are learning more and more about the ways that human health is influenced by the complex and dynamic communities of microbes (the human microbiota) present on and within our bodies. Disruptions in these communities may trigger or influence the course of various disease states. Preliminary studies have shown this to be the case for certain diseases. The Human Microbiome Project expands on these studies to better understand, prevent and treat many human diseases.	CATGACAGTCTGATTGGTAATGCTAGACTTAAACTTAATAATGTTAGAACTACAATGCCTAACATACTTGCTAAAGTTTCTACTCCCCCATATAATTGTGATGGTAAAGATAGATGTTGTCAATTAATTATTAGTAGTGCTGAAAGAATTAGTTGGAAAGAAGTTAATTCTATTGAAGAATTAGGAGAAAGTGAACGTGGAAACAAAGGATTTGGAGAAGGACCCGGTGGAGCAGCTAAAGCTTAAAGTTGGGGCTCGTTATATTCATAATAAAACGTCTAATGAATATATAATTATTAGTATTACTAAAATGAAACATCCAGATACAGGTGAATGGATTCCTGCTGTTATTTATAAACTTAATGGGCTTGACCCTTTATGGGGTAGAAGTGTTGAAAGTTTGAAAAGTCATTTTAGTGATGCTAAAGTTGAAGGTAATGAAGTTTATCTATGAAAAAGTTAATCTTATTCTATTTCCCTGATCGTAATGTTAGTAACCTTTTTGAAGAAAGGCTTCATAAAGCTCTTGCTCTTCCTGAGTTTGCCGGTAGGTTTAATCTTATTAGGTATAATCTATATACTGATACTGGTAGACAAGAAGCACGTAGTGCTGGTATTAGTGATGCCCCTACTGCTTATTGTAATGGTGATATTCTACATGGTGTGCAAAGCGATTATACCATTAGAAAGTATCTTCGCAAGCTGCTAGGAAAGTCATAGATATGATTCTTTTGCCCTACATTGAATTTTAATTGTTATTGTGATTAATCTATCACGATATGATTATCATTCAATGTAGAGCTTTAAAATAGCTAATTTTATAAATTCTCATTATATTATACGAATACTATGGTTAAAATTGAATTTTATTATAAAAGTGCTGATAAAGATAAAACAGAAGCTATGAGAGAAGCTATTGATATAGCTTTATTTGGTACTAATGTTCAATGTAATTTTAAGAATCTTCCTGACCATCTTATTCTTGAAGATATGATACTTGAAAAGGCTGTTGCTGGGAAGAATATTACTGAATATCCTACTTGTATTATATATCGAGATGATACAGAATATAAACGATATAGTAATTCTGTTACTTGGGAAGAACTTCGTAATGATATTAATTATCTTACTGGAGATGAACCTACAAGACAAACAAATAATATATTTGTTGAAACATTTATTAATGAACATGATTGTATAACTCGAGCTAAATGTGCTGATGCTATTGCTTGGATGTGGAAATATCAGAATACTAAAGTAGAATATATTCAAAATAATGTTGATAATCCTAACAAGTTTGCTGTTGTTATTAAAGATAGTTGGAGAACTTAT
SRR346703_80		A	SRA Sample SRR346703 80														haplotype called by gretel version 0.0.8											SRA			SRP002163	Human Microbiome Project (HMP) Metagenomic WGS Projects, deeper sequencing of the human microbiome samples: Production Phase	The HMP metagenomes production phase represents the shotgun sequencing of metagenomic DNA extracted from samples taken from multiple body sites across hundreds of human subjects. Coupled with the other data generated during the HMP project, these results will provide insights into the genes and pathways present in the human microbiome. We are learning more and more about the ways that human health is influenced by the complex and dynamic communities of microbes (the human microbiota) present on and within our bodies. Disruptions in these communities may trigger or influence the course of various disease states. Preliminary studies have shown this to be the case for certain diseases. The Human Microbiome Project expands on these studies to better understand, prevent and treat many human diseases.	CATAATGGGATCAGTCGCAAGGATCGTCTAAAGCCTCAGAGTATGAAAGCTAGAGTGTCGATCCTTCATGCTCGCGAGTCTCGAACCCAAGATGATCTTGCTAGTAAAACTAGGCGGATTACTATTCTGTCCGGATACAAGATTGACCAAGCAGTCTCTAGTAAATCAATAGCCATTACTAACACGCTTTAAATGATACACTCTTGGAATCGCAAGATTTCGTAGATACACCGGATACTCATAATTTTAACTCCGCGTCAGCCAATTCTCGTCTTTAATATATTGGCATCTTGCTACTTCCATTATTTTCACGTTGAATTAGCTACCTAATCAAGAATTATGATAAGAACTCTTTGATGGCTCGACCTTGAGATCTATAGATTCAAGATCTCAAGATGGTAAATAAGATAATCATTGTGAATTTCTTCTCTAGAATAAACATTTTGGCCGGTCGCATGCAACAGCTTCTTAGCCTGCTACGTATCTTAAAGCGTAGGTAATAACGGTATTCCCATAGGTAATAAACAGTCATCTACCGTAACTCAGTACGCTATACCGAAAATCTATTAGCGTTTATTCGCTTATCATTGAAAGCCCAATCTTGGGAAATTAATAACATTACTAACCTGGTATTCCTTACATTTGGAGATAATATAACATTGCCTATCATTGGCTATAATCCGTTTATTATTTCCATGAGGCACGCGTTCTTTACACCACAAGTAGTCCTAGCATTCGCAGATCTTTTCATAATGACCATAAATGGTGCACAACGATCCTATTTATTAACCAGTCAGTCTTACTAGAAGACTAGTCTAAGGACCGCTTCGCTTTAAAATGTATCTTTACAATTGTATATTGACTTTCGATGCTAGAGTTTATGTTAGATATAAATAAACACTTATGTACGCTGTGGGAAAATTAGTAGACTTTTGAAAATACTAATTCATCTACGATACTTTACGATGCTATCATAGGAGACGTAATGATAGTAGAACCACAATATATATAGATAATATTTTTTAGCTTCTTGATATCAGTACAATCGTACCACACCTTTCAGCATTACGCGCCTTGATCTCGTGACCGACATTATACATTAGATTCTGTTCTGCATAAAAAGTGTTTTAAATAGTTATTTTTAACGCTATTTGATATCTATTAAAATGAGAATATAGTTCACATGTACTCTGATCTTTCCTTCTTTAATTCCATAGCTCTGTCTGATGGCCCGCGAACATTCGCGATCTACACTACTGCTAGCGTCTTTTAAAGG
SRR346703_81		A	SRA Sample SRR346703 81														haplotype called by gretel version 0.0.8											SRA			SRP002163	Human Microbiome Project (HMP) Metagenomic WGS Projects, deeper sequencing of the human microbiome samples: Production Phase	The HMP metagenomes production phase represents the shotgun sequencing of metagenomic DNA extracted from samples taken from multiple body sites across hundreds of human subjects. Coupled with the other data generated during the HMP project, these results will provide insights into the genes and pathways present in the human microbiome. We are learning more and more about the ways that human health is influenced by the complex and dynamic communities of microbes (the human microbiota) present on and within our bodies. Disruptions in these communities may trigger or influence the course of various disease states. Preliminary studies have shown this to be the case for certain diseases. The Human Microbiome Project expands on these studies to better understand, prevent and treat many human diseases.	CGTCATCGTCTAAGTGGCAAGGCTCGACTTAACCTAAAGAAGGTTAGAACTATAATGACGACCGTCCTTGCTAGAGTTTCTACTGCGCCATATAATTGTGATGGTAAAGATAGATGTAGTGAATTACTGATTAGTACTGTTGAACGAAGCAGTCGGCAATCAGTTGAGTCTCTTGAAGAATTAGGAGAAAGTTAACGGTGTAGGATCGAAGCGCGATCAAGATCCGAAGAAACGATGCGCATCACATTCGCAAAGGTGATGGCATGATTATCGTAAATATAATGGCATCTTACTACTTCCATTATTTTCACTTTGAATTAGCTACCTAATCAAGAATTATGATAAGAACTCTTTGATGGCTCGACCTTGAGATCTATAGATTCAAGATCTCAAGATGGTAAATAAGATAATCATTGTGAATTTCTTCTCTAGAATAAACATTTTGGCCGGTCGCATGCAACAGCTTCTTAGCCTGCTACGTATCTTAAAGCGTAGGTAATAACGGTATTCCCATAGGTAATAAACAGTCATCTACCGTAACTCAGTACGCTATACCGAAAATCTATTAGCGTTTATTCGCTTATCATTGAAAGCCCAATCTTGGGAAATTAATAACATTACTAACCTGGTATTCCTTACATTTGGAGATAATATAACATTGCCTATCATTGGCTATAATCCGTTTATTATTTCCATGAGGCACGCGTTCTTTACACCACAAGTAGTCCTAGCATTCGCAGATCTTTTCATAATGACCATAAATGGTGCACAACGATCCTATTTATTAACCAGTCAGTCTTACTAGAAGACTAGTCTAAGGACCGCTTCGCTTTAAAATGTATCTTTACAATTGTATATTGACTTTCGATGCTAGAGTTTATGTTAGATATAAATAAACACTTATGTACGCTGTGGGAAAATTAGTAGACTTTTGAAAATACTAATTCATCTACGATACTTTACGATGCTATCATAGGAGACGTAATGATAGTAGAACCACAATATATATAGATAATATTTTTTAGCTTCTTGATATCAGTACAATCGTACCACACCTTTCAGCATTACGCGCCTTGATCTCGTGACCGACATTATACATTAGATTCTGTTCTGCATAAAAAGTGTTTTAAATAGTTATTTTTAACGCTATTTGATATCTATTAAAATGAGAATATAGTTCACATGTACTCTGATCTTTCCTTCTTTAATTCCATAGCTCTGTCTGATGGCCCGCGAACATTCGCGATCTACACTACTGCTAGCGTCTTTTAAAGG
SRR346703_82		A	SRA Sample SRR346703 82														haplotype called by gretel version 0.0.8											SRA			SRP002163	Human Microbiome Project (HMP) Metagenomic WGS Projects, deeper sequencing of the human microbiome samples: Production Phase	The HMP metagenomes production phase represents the shotgun sequencing of metagenomic DNA extracted from samples taken from multiple body sites across hundreds of human subjects. Coupled with the other data generated during the HMP project, these results will provide insights into the genes and pathways present in the human microbiome. We are learning more and more about the ways that human health is influenced by the complex and dynamic communities of microbes (the human microbiota) present on and within our bodies. Disruptions in these communities may trigger or influence the course of various disease states. Preliminary studies have shown this to be the case for certain diseases. The Human Microbiome Project expands on these studies to better understand, prevent and treat many human diseases.	CCGGCTCGTATAAGTGGGAATGCTAGACGTAAACTTAATAATGTTATAACTGCGATGACGAAGACAGTCGCTAAAGTTTCTACTGCCCCGTATAATTGTGATGGTAAAGATAGATGGTGTGAATTACTTGTTAGTACTGTTGAAAGAAGTAGGTGGCAATAAGGTGATTCGATTGAAGAATTAGGCGAAAGTGAACGGGGAAAGATAGGCTCGGCATCAAGAATCCGAGGAGCCGATGAGGATCAAAATCGGTTCGCGTCAGATTCGTAATAAGAGTTAGAGGGACTGGAAGGATCGGAAAGCGACCCGGCTTTTAGTGTCGGTATGTAAGCAAGAAATATTATAAGAACTGTTTGATGACTCGACCTTGAGATATATAGATTCAAGATCTCAAGATGGTAAATAAGATAATCATTGTGAATTTCTTCTCTAGAATAAACATTTTGGCCGGTCGCATGCAACAGCTTCTTAGCCTGCTACGTATCTTAAAGCGTAGGTAATAACGGTATTCCCATAGGTAATAAACAGTCATCTACCGTAACTCAGTACGCTATACCGAAAATCTATTAGCGTTTATTCGCTTATCATTGAAAGCCCAATCTTGGGAAATTAATAACATTACTAACCTGGTATTCCTTACATTTGGAGATAATATAACATTGCCTATCATTGGCTATAATCCGTTTATTATTTCCATGAGGCACGCGTTCTTTACACCACAAGTAGTCCTAGCATTCGCAGATCTTTTCATAATGACCATAAATGGTGCACAACGATCCTATTTATTAACCAGTCAGTCTTACTAGAAGACTAGTCTAAGGACCGCTTCGCTTTAAAATGTATCTTTACAATTGTATATTGACTTTCGATGCTAGAGTTTATGTTAGATATAAATAAACACTTATGTACGCTGTGGGAAAATTAGTAGACTTTTGAAAATACTAATTCATCTACGATACTTTACGATGCTATCATAGGAGACGTAATGATAGTAGAACCACAATATATATAGATAATATTTTTTAGCTTCTTGATATCAGTACAATCGTACCACACCTTTCAGCATTACGCGCCTTGATCTCGTGACCGACATTATACATTAGATTCTGTTCTGCATAAAAAGTGTTTTAAATAGTTATTTTTAACGCTATTTGATATCTATTAAAATGAGAATATAGTTCACATGTACTCTGATCTTTCCTTCTTTAATTCCATAGCTCTGTCTGATGGCCCGCGAACATTCGCGATCTACACTACTGCTAGCGTCTTTTAAAGG
SRR346703_83		A	SRA Sample SRR346703 83														haplotype called by gretel version 0.0.8											SRA			SRP002163	Human Microbiome Project (HMP) Metagenomic WGS Projects, deeper sequencing of the human microbiome samples: Production Phase	The HMP metagenomes production phase represents the shotgun sequencing of metagenomic DNA extracted from samples taken from multiple body sites across hundreds of human subjects. Coupled with the other data generated during the HMP project, these results will provide insights into the genes and pathways present in the human microbiome. We are learning more and more about the ways that human health is influenced by the complex and dynamic communities of microbes (the human microbiota) present on and within our bodies. Disruptions in these communities may trigger or influence the course of various disease states. Preliminary studies have shown this to be the case for certain diseases. The Human Microbiome Project expands on these studies to better understand, prevent and treat many human diseases.	CATAAAACTGTTACTTGCATTCGTGATCCGAGTAACGGAGCAACATCGGTCAATCGCTAATGATGTTGACAATCGCCGAAACTGTATGTTCCGCGCAAGCTCCTCGCCTCGCACGGCCCTACTAATGCCTACGCATACAAGATTGATCAAGCAGTCTCTAGTAAATCAATAGGCATTACTAACACGCTTTAAATGATACACTCTTGGAATCGCAAGATTTCGTAGATACACCGGATACTCATAATTTTAACTCCGCGTCAGCCAATTCTCGTCTTTAATATATTGGCATCTTGCTACTTCCATTATTTTCACGTTGAATTAGCTACCTAATCAAGAATTATGATAAGAACTCTTTGATGGCTCGACCTTGAGATCTATAGATTCAAGATCTCAAGATGGTAAATAAGATAATCATTGTGAATTTCTTCTCTAGAATAAACATTTTGGCCGGTCGCATGCAACAGCTTCTTAGCCTGCTACGTATCTTAAAGCGTAGGTAATAACGGTATTCCCATAGGTAATAAACAGTCATCTACCGTAACTCAGTACGCTATACCGAAAATCTATTAGCGTTTATTCGCTTATCATTGAAAGCCCAATCTTGGGAAATTAATAACATTACTAACCTGGTATTCCTTACATTTGGAGATAATATAACATTGCCTATCATTGGCTATAATCCGTTTATTATTTCCATGAGGCACGCGTTCTTTACACCACAAGTAGTCCTAGCATTCGCAGATCTTTTCATAATGACCATAAATGGTGCACAACGATCCTATTTATTAACCAGTCAGTCTTACTAGAAGACTAGTCTAAGGACCGCTTCGCTTTAAAATGTATCTTTACAATTGTATATTGACTTTCGATGCTAGAGTTTATGTTAGATATAAATAAACACTTATGTACGCTGTGGGAAAATTAGTAGACTTTTGAAAATACTAATTCATCTACGATACTTTACGATGCTATCATAGGAGACGTAATGATAGTAGAACCACAATATATATAGATAATATTTTTTAGCTTCTTGATATCAGTACAATCGTACCACACCTTTCAGCATTACGCGCCTTGATCTCGTGACCGACATTATACATTAGATTCTGTTCTGCATAAAAAGTGTTTTAAATAGTTATTTTTAACGCTATTTGATATCTATTAAAATGAGAATATAGTTCACATGTACTCTGATCTTTCCTTCTTTAATTCCATAGCTCTGTCTGATGGCCCGCGAACATTCGCGATCTACACTACTGCTAGCGTCTTTTAAAGG
SRR346703_84		A	SRA Sample SRR346703 84														haplotype called by gretel version 0.0.8											SRA			SRP002163	Human Microbiome Project (HMP) Metagenomic WGS Projects, deeper sequencing of the human microbiome samples: Production Phase	The HMP metagenomes production phase represents the shotgun sequencing of metagenomic DNA extracted from samples taken from multiple body sites across hundreds of human subjects. Coupled with the other data generated during the HMP project, these results will provide insights into the genes and pathways present in the human microbiome. We are learning more and more about the ways that human health is influenced by the complex and dynamic communities of microbes (the human microbiota) present on and within our bodies. Disruptions in these communities may trigger or influence the course of various disease states. Preliminary studies have shown this to be the case for certain diseases. The Human Microbiome Project expands on these studies to better understand, prevent and treat many human diseases.	CCTGTTAGGATGAGTGCTCATACTAGACGTAACCTTAATAATGTCATACCTCCAATGACTACCGTACTTGCTCAAGGTTCTACTCGACCATATAATCGTGATAGTAAAGATAGACGTAGTGAATCACTGATTAGTACTCCTGAACGGAGTAGGTGGCACGCAGGTGATCCTCTTGAAGAATTAGGCGAAAGTGACCGGGGAGACCACGGCTTTTGAGCAGGAACCGGTGGAGCAGCGAAGGCGTAAAATTGGGGATCGGTATATTCATAATAAACCTTATGATGAACATATAATTATTAGGATGACTAAAGTGAAGCATCCCGATACATGTGCATGGATTCCTGCTGTTATTTATACACCTAACGGGCTTGAACCGTGATCGGGGATAATTGCTGAAAGTTATAACAGTCATTTCAGTGATACCAGAGTTGAAGGTAAGGAGGCTTACCGACGAGATAGGTCATCTCAATGTGTAGAGCGGACTGGAAGGATCGGAAGCTTTGTGCATAAAGGGTTCATACAGCGATGGATCGTACGGTGCTGACTGGCATGATAACGGGAGAACGCATGAGCGGCATAGGAATAAAATATTGTCTATTCGCTTCTCATTAAAAACCCAATCTTAGGAAATTAATAACATTACTAACCTGGTATTCCTTACATTTGGAGATAATATAACATTGCCTATCATTGGCTATAATCCGTTTATTATTTCCATGAGGCACGCGTTCTTTACACCACAAGTAGTCCTAGCATTCGCAGATCTTTTCATAATGACCATAAATGGTGCACAACGATCCTATTTATTAACCAGTCAGTCTTACTAGAAGACTAGTCTAAGGACCGCTTCGCTTTAAAATGTATCTTTACAATTGTATATTGACTTTCGATGCTAGAGTTTATGTTAGATATAAATAAACACTTATGTACGCTGTGGGAAAATTAGTAGACTTTTGAAAATACTAATTCATCTACGATACTTTACGATGCTATCATAGGAGACGTAATGATAGTAGAACCACAATATATATAGATAATATTTTTTAGCTTCTTGATATCAGTACAATCGTACCACACCTTTCAGCATTACGCGCCTTGATCTCGTGACCGACATTATACATTAGATTCTGTTCTGCATAAAAAGTGTTTTAAATAGTTATTTTTAACGCTATTTGATATCTATTAAAATGAGAATATAGTTCACATGTACTCTGATCTTTCCTTCTTTAATTCCATAGCTCTGTCTGATGGCCCGCGAACATTCGCGATCTACACTACTGCTAGCGTCTTTTAAAGG
SRR346703_85		A	SRA Sample SRR346703 85														haplotype called by gretel version 0.0.8											SRA			SRP002163	Human Microbiome Project (HMP) Metagenomic WGS Projects, deeper sequencing of the human microbiome samples: Production Phase	The HMP metagenomes production phase represents the shotgun sequencing of metagenomic DNA extracted from samples taken from multiple body sites across hundreds of human subjects. Coupled with the other data generated during the HMP project, these results will provide insights into the genes and pathways present in the human microbiome. We are learning more and more about the ways that human health is influenced by the complex and dynamic communities of microbes (the human microbiota) present on and within our bodies. Disruptions in these communities may trigger or influence the course of various disease states. Preliminary studies have shown this to be the case for certain diseases. The Human Microbiome Project expands on these studies to better understand, prevent and treat many human diseases.	CGTGGTAGGATAAGTGCTCATGCTAGCCTCAAGCTTAATAAGGTCATACCTGCGATGACGAAGACAGTGGCTCGAGGTTCTACTCCACCAAATAATCGTGAGAGTAAAGATAGACGGAGTGAGTCACTTGTAAACAGGGTTGAACGAGTCAGTCGGCAATAGGTTGAGTCTCTGGAAGAATTAGGAGCAAGTGAACGGGGAGAGACACGCTCTGCATAGGGAACCGCTTGAGCAGCTAAAGATTAAAATTGGTGCGCATTAAAGTCATAATAAACCTTCTGAGGACTAGATAGTTCTGAGAAGTACCAAGAGGAGGATCCCGATACGGGTTCATTGATCCCTGAGAGTCTTGAGAGACGGACTCCTCCTTGGCGTAGAGCGCAGTAGGGATCAGCTCTAGCAGTTTAAGTAGATAATCATTGTGAATTCATTCTCTAGAATAAACATTTTGGCCGGTCGCATGCAACAGCTTCTTAGCCTGCTACGTATCTTAAAGCGTAGGTAATAACGGTATTCCCATAGGTAATAAACAGTCATCTACCGTAACTCAGTACGCTATACCGCAAATCTATTAGCGTTTATTCGCTTATCATTGAAAGCCCAATCTTGGGAAATTAATAACATTACTAACCTGGTATTCCTTACATTTGGAGATAATATAACATTGCCTATCATTGGCTATAATCCGTTTATTATTTCCATGAGGCACGCGTTCTTTACACCACAAGTAGTCCTAGCATTCGCAGATCTTTTCATAATGACCATAAATGGTGCACAACGATCCTATTTATTAACCAGTCAGTCTTACTAGAAGACTAGTCTAAGGACCGCTTCGCTTTAAAATGTATCTTTACAATTGTATATTGACTTTCGATGCTAGAGTTTATGTTAGATATAAATAAACACTTATGTACGCTGTGGGAAAATTAGTAGACTTTTGAAAATACTAATTCATCTACGATACTTTACGATGCTATCATAGGAGACGTAATGATAGTAGAACCACAATATATATAGATAATATTTTTTAGCTTCTTGATATCAGTACAATCGTACCACACCTTTCAGCATTACGCGCCTTGATCTCGTGACCGACATTATACATTAGATTCTGTTCTGCATAAAAAGTGTTTTAAATAGTTATTTTTAACGCTATTTGATATCTATTAAAATGAGAATATAGTTCACATGTACTCTGATCTTTCCTTCTTTAATTCCATAGCTCTGTCTGATGGCCCGCGAACATTCGCGATCTACACTACTGCTAGCGTCTTTTAAAGG
SRR346703_86		A	SRA Sample SRR346703 86														haplotype called by gretel version 0.0.8											SRA			SRP002163	Human Microbiome Project (HMP) Metagenomic WGS Projects, deeper sequencing of the human microbiome samples: Production Phase	The HMP metagenomes production phase represents the shotgun sequencing of metagenomic DNA extracted from samples taken from multiple body sites across hundreds of human subjects. Coupled with the other data generated during the HMP project, these results will provide insights into the genes and pathways present in the human microbiome. We are learning more and more about the ways that human health is influenced by the complex and dynamic communities of microbes (the human microbiota) present on and within our bodies. Disruptions in these communities may trigger or influence the course of various disease states. Preliminary studies have shown this to be the case for certain diseases. The Human Microbiome Project expands on these studies to better understand, prevent and treat many human diseases.	CCTGCTCGGATGAGTGGGAATGCTAGACTCAAACTTAATAAGGTTAGACCTCCGATGCCTAACACAGTGGCTAGAGGTTCTAGTCGACCATATAATCGTGAGAGTAAAGATAGACGGAGTGAATCACTGATGAGTAGGGTTCAACGAGTCAGTCGGCAGGCATTTGAGTATATTTAAGAATTAGGAGAAAGTGACCGGGGGATCCACGAAGTTGCAGAAGGAACTGGTGGAGCCGCTGAAGCTTCAAGTTGGGGATAGTTATATTCATAATAAACCTTCGAGTGCACATATAGTTATTAATATGACTAAAGTGAAGCCTCCCGATACATGTGCATGGATTCCTGCTGGTCTTGATAAGCTGAACGGGCTTGAACCTCTATGGCGTAGCAGGGTTTAAAGTTTTAAACGGCATTCTGGCGATACCAACGTCGAAGGTACTGAGGTTTATCGATGAAAAAGTTCATCTTATTCTGTTGAACAGCTCGGAAGGCTAGTAAACCTTGTGAGGAAAGGCTTCATAAAGCTCTTGCTCTTCCGGAGGTTGCCGGTAGGGTTAGTCTTGTTAAGGATAATCTATATACGGATACTGGTAGACAAGAAGCGCGGAGTGCTGGTATTAGTGATGCCCCTACTGCTTATTGTAATTGTGATATTCTACATGGTGTGCAAAGCGATCATCCCATTAGAAAGTATCTTCGCAAGCTGCTAGGAAAGTCATAGATATGATCCTTTTGCCCTAAATTGAATTTTAATTATTATCGTGATTAGTCGATCACCATCTGATTATCAGTCAATGTAGAGCTTCAAAATAGCTAATTTTATAAATTCTCATTATATTATACGAATCCTCTGGATAAAACTGAATTTTATTATAAAAGGGCTAAAAAAGATAGAACAGAAGCTATGATAGAGGCGACTCATATAGCTTTATTTGGTGCTAATGTTCAATGTAATTTGAAGAATCTTACGGCCCATCTCATTCTTGAAGATATGCTACTTGAAACGGATGTTGCTGGTACGAATATTACTGAATATACTCCTTGTATTATATATCGAGATGATACAGAATATGAACGATATAGTAATTCTGTTACTTGGGAAGAACTTCGTAATGATAGTGATTATCTTCCCGGAGATGAACCGACAAGACGAACAAATAATATATTTGTTGAAACGTTTGTTAATGAGCATGATTGGATAACTCGAGCTAAATGTGCTGATGCCATTGATCGGAAGTGCAAATATCAGGATAATAGAGCAGAGTAGAGTCAAACGAATGATGATCAGCCGAGTAGGAGCGATCTAGGTCGTAACGATAGACGTAGTAGTCAC
SRR346703_87		A	SRA Sample SRR346703 87														haplotype called by gretel version 0.0.8											SRA			SRP002163	Human Microbiome Project (HMP) Metagenomic WGS Projects, deeper sequencing of the human microbiome samples: Production Phase	The HMP metagenomes production phase represents the shotgun sequencing of metagenomic DNA extracted from samples taken from multiple body sites across hundreds of human subjects. Coupled with the other data generated during the HMP project, these results will provide insights into the genes and pathways present in the human microbiome. We are learning more and more about the ways that human health is influenced by the complex and dynamic communities of microbes (the human microbiota) present on and within our bodies. Disruptions in these communities may trigger or influence the course of various disease states. Preliminary studies have shown this to be the case for certain diseases. The Human Microbiome Project expands on these studies to better understand, prevent and treat many human diseases.	CATCATGGCACGCTTTGCAAGGGTAGACTTAAGCTGACTTAGGTGATACCTCCCATGGCGAACCTACTTGCTGAAGGTTCTACTCGATCATATAATCGCGATAGTAAAGATAGACGGTGTGAATCAATTGTTAATACTGCTGCAAGAAGTCGGTGGAAAGCAGGTGATCCGATGGAAGAATTAGGAGAAAGTGAACGTTGAAACCACGGCTCGGCATAAAGAACAGGAGGAGCCGATGAGGATCAAAGGTGGTTCGCATTCTATTCGTAATAAGAGGGATGAGGACTGTGTGGTTCTGCGAAGCGCCAAGAGGATCATTGACAGACGTGTTCTTTGATCCGTATCCGTCGTGGGGGTAACGTACTCAACTTTGAGATATATAGATTCAAGATTCTACGATTGTAAATAAGATAATCATTGTGAATTTCTTCTCTAGAATAAACATTTTGGCCGGTCGCATGCAACAGCTTCTTAGCCTGCTACGTATCTTAAAGCGTAGGTAATAACGGTATTCCCATAGGTAATAAACAGTCATCTACCGTAACTCAGTACGCTATACCGAAAATCTATTAGCGTTTATTCGCTTATCATTGAAAGCCCAATCTTGGGAAATTAATAACATTACTAACCTGGTATTCCTTACATTTGGAGATAATATAACATTGCCTATCATTGGCTATAATCCGTTTATTATTTCCATGAGGCACGCGTTCTTTACACCACAAGTAGTCCTAGCATTCGCAGATCTTTTCATAATGACCATAAATGGTGCACAACGATCCTATTTATTAACCAGTCAGTCTTACTAGAAGACTAGTCTAAGGACCGCTTCGCTTTAAAATGTATCTTTACAATTGTATATTGACTTTCGATGCTAGAGTTTATGTTAGATATAAATAAACACTTATGTACGCTGTGGGAAAATTAGTAGACTTTTGAAAATACTAATTCATCTACGATACTTTACGATGCTATCATAGGAGACGTAATGATAGTAGAACCACAATATATATAGATAATATTTTTTAGCTTCTTGATATCAGTACAATCGTACCACACCTTTCAGCATTACGCGCCTTGATCTCGTGACCGACATTATACATTAGATTCTGTTCTGCATAAAAAGTGTTTTAAATAGTTATTTTTAACGCTATTTGATATCTATTAAAATGAGAATATAGTTCACATGTACTCTGATCTTTCCTTCTTTAATTCCATAGCTCTGTCTGATGGCCCGCGAACATTCGCGATCTACACTACTGCTAGCGTCTTTTAAAGG
SRR346703_88		A	SRA Sample SRR346703 88														haplotype called by gretel version 0.0.8											SRA			SRP002163	Human Microbiome Project (HMP) Metagenomic WGS Projects, deeper sequencing of the human microbiome samples: Production Phase	The HMP metagenomes production phase represents the shotgun sequencing of metagenomic DNA extracted from samples taken from multiple body sites across hundreds of human subjects. Coupled with the other data generated during the HMP project, these results will provide insights into the genes and pathways present in the human microbiome. We are learning more and more about the ways that human health is influenced by the complex and dynamic communities of microbes (the human microbiota) present on and within our bodies. Disruptions in these communities may trigger or influence the course of various disease states. Preliminary studies have shown this to be the case for certain diseases. The Human Microbiome Project expands on these studies to better understand, prevent and treat many human diseases.	CGTGGTAGGAAGCTCGGCAGTACTCGCCTTCACCCTCAGAATGTTCGACCTACCATGCCGACGCTCCCTGCTCAAGGTCCTAGTGCGCCGTATAATTGTGATGGTAAAGTTAGACGTAGTGAGTTAATTATTAATACTGCTGAAAGAAGTAGGTGGAAATACGTGAATTCTATGGACGAATTAGGAGAAAGGGAACGTTGAAACAAAGGATTTCGAGAGGGACCCCGAGGAGCAGCTGAGGCGTAAAGGTGGTGCGCATTAAATTCATAATAAACCGTATGAGGAACATAAAATTCTGAAAAGCGCCAAGGTTTATATTCCGAGACGGGTTAGTTGATCCGTGTTCGTCTGTCGGGGCGTCCACCTAACTGTAGAAATAATATAGATTCAAAATTCCAGCAGTTTAAATAAGATAATCATTGTGAATTTCTTCTCTAGAATAAACATTTTGGCCGGTCGCATGCAACAGCTTCTTAGCCTGCTACGTATCTTAAAGCGTAGGTAATAACGGTATTCCCATAGGTAATAAACAGTCATCTACCGTAACTCAGTACGCTATACCGAAAATCTATTAGCGTTTATTCGCTTATCATTGAAAGCCCAATCTTGGGAAATTAATAACATTACTAACCTGGTATTCCTTACATTTGGAGATAATATAACATTGCCTATCATTGGCTATAATCCGTTTATTATTTCCATGAGGCACGCGTTCTTTACACCACAAGTAGTCCTAGCATTCGCAGATCTTTTCATAATGACCATAAATGGTGCACAACGATCCTATTTATTAACCAGTCAGTCTTACTAGAAGACTAGTCTAAGGACCGCTTCGCTTTAAAATGTATCTTTACAATTGTATATTGACTTTCGATGCTAGAGTTTATGTTAGATATAAATAAACACTTATGTACGCTGTGGGAAAATTAGTAGACTTTTGAAAATACTAATTCATCTACGATACTTTACGATGCTATCATAGGAGACGTAATGATAGTAGAACCACAATATATATAGATAATATTTTTTAGCTTCTTGATATCAGTACAATCGTACCACACCTTTCAGCATTACGCGCCTTGATCTCGTGACCGACATTATACATTAGATTCTGTTCTGCATAAAAAGTGTTTTAAATAGTTATTTTTAACGCTATTTGATATCTATTAAAATGAGAATATAGTTCACATGTACTCTGATCTTTCCTTCTTTAATTCCATAGCTCTGTCTGATGGCCCGCGAACATTCGCGATCTACACTACTGCTAGCGTCTTTTAAAGG
SRR346703_89		A	SRA Sample SRR346703 89														haplotype called by gretel version 0.0.8											SRA			SRP002163	Human Microbiome Project (HMP) Metagenomic WGS Projects, deeper sequencing of the human microbiome samples: Production Phase	The HMP metagenomes production phase represents the shotgun sequencing of metagenomic DNA extracted from samples taken from multiple body sites across hundreds of human subjects. Coupled with the other data generated during the HMP project, these results will provide insights into the genes and pathways present in the human microbiome. We are learning more and more about the ways that human health is influenced by the complex and dynamic communities of microbes (the human microbiota) present on and within our bodies. Disruptions in these communities may trigger or influence the course of various disease states. Preliminary studies have shown this to be the case for certain diseases. The Human Microbiome Project expands on these studies to better understand, prevent and treat many human diseases.	CATAAGACTACGCTTTGGAATGCTAGACTTAAACTAAATAATCTTATAACTATAGTGCCTAACATACTTGCTGAAGTTTCTACTCGACCAAATAATTGTGATGGTAAAGATAGATGGTGTGAATTAATTGTTAATACTGGTGAAAGAATCAGGTGGAAATAAGTGAGTCCGATTGAAGAGTTAGGAGAAAGTGAACGTTGAAAGATAGGCTCGCGATCAAGATAGCATGAACCGATGCGCATCACAGCCGCTAAGGGGAAGGCTCGACGACCGTATAACTAATGGTATCTTAGTACTTCCATTATTTTCACTTTGAATTAGCTACCTAATCAAGAATTATGATAAGAACTCTTTGATGGCTCGACCTTGAGATCTATAGATTCAAGATCTCAAGATGGTAAATAAGATAATCATTGTCTGAATTTCTTCTCTAGAATAAACATTTTGGCCGGTCGCATGCAACAGCTTCTTAGCCTGCTACGTATCTTAAAGCGTAGGTAATAACGGTATTCCCATAGGTAATAAACAGTCATCTACCGTAACTCAGTACGCTATACCGAAAATCTATTAGCGTTTATTCGCTTATCATTGAAAGCCCAATCTTGGGAAATTAATAACATTACTAACCTGGTATTCCTTACATTTGGAGATAATATAACATTGCCTATCATTGGCTATAATCCGTTTATTATTTCCATGAGGCACGCGTTCTTTACACCACAAGTAGTCCTAGCATTCGCAGATCTTTTCATAATGACCATAAATGGTGCACAACGATCCTATTTATTAACCAGTCAGTCTTACTAGAAGACTAGTCTAAGGACCGCTTCGCTTTAAAATGTATCTTTACAATTGTATATTGACTTTCGATGCTAGAGTTTATGTTAGATATAAATAAACACTTATGTACGCTGTGGGAAAATTAGTAGACTTTTGAAAATACTAATTCATCTACGATACTTTACGATGCTATCATAGGAGACGTAATGATAGTAGAACCACAATATATATAGATAATATTTTTTAGCTTCTTGATATCAGTACAATCGTACCACACCTTTCAGCATTACGCGCCTTGATCTCGTGACCGACATTATACATTAGATTCTGTTCTGCATAAAAAGTGTTTTAAATAGTTATTTTTAACGCTATTTGATATCTATTAAAATGAGAATATAGTTCACATGTACTCTGATCTTTCCTTCTTTAATTCCATAGCTCTGTCTGATGGCCCGCGAACATTCGCGATCTACACTACTGCTAGCGTCTTTTAAAGG
SRR346703_9		A	SRA Sample SRR346703 9														haplotype called by gretel version 0.0.8											SRA			SRP002163	Human Microbiome Project (HMP) Metagenomic WGS Projects, deeper sequencing of the human microbiome samples: Production Phase	The HMP metagenomes production phase represents the shotgun sequencing of metagenomic DNA extracted from samples taken from multiple body sites across hundreds of human subjects. Coupled with the other data generated during the HMP project, these results will provide insights into the genes and pathways present in the human microbiome. We are learning more and more about the ways that human health is influenced by the complex and dynamic communities of microbes (the human microbiota) present on and within our bodies. Disruptions in these communities may trigger or influence the course of various disease states. Preliminary studies have shown this to be the case for certain diseases. The Human Microbiome Project expands on these studies to better understand, prevent and treat many human diseases.	CCTGATAGGATGATTGGGAATGCTAGACTTAAACTTAATAATGTTAGAACTACAATGACTACCATACTTGCTAAAGTTTCTACTCCACCATATAATTGTGATGGTAAAGATAGATGTTGCCAATTAATTATTAATAGTGCTGAAAGAATTAGTTGGCAAGAAGTTAATTCTATTGAAGAATTAGGAGAAAGTGAACGTGGAAACAAAGGAGTTGGAGAAGGAACCGGAGGAGCAGCTAAAGCTTAAAGGTGGTGCTCGGTATATTCATAATAAAACGTCTAAGGAATATATAATTATTAATATTACTAAAATGAAACATCCAGATACAGGGGAATGGATTCCTGCTGTTATTTATAAACTTAATGGGCTTGAACCTTTATGGTGTAGAAGTGTTGAAAGGTTTAAAAGTCATTTTAGTGATGCTAAAGTTGAAGGGAATGAGGTTTATCTATGAAAAAGTTAATCTTATTCTGTTTACCTGATTGTAATGTTAGGAAACTTTTTGAAGAAAGGCTTCATAAAGCTCTTGCTCTTCCTGAGTTTGCCGGGAGAGTTAATCTTATTAAGGATAATCTATATACTGATACTGGTAGACAAGAAGCGCGTAGGGCTGGGATTAGTGATGCCCCTACTGCTTATTGGAATGGGGATATTCTACGTGGTGTGCAAAGCGATTATCCTATTAGAAAGTATCTTCGCAAGCTGCTAGGAAAGTCATAGATATGATTCTTTTGCCCTACATTGAATTTTAATTGTTATTGTGATTAATCTATCACGATATGATTATCATGCAATGTGGAGCGTTAAAATAGCTAATTTTATAAATTCTCATTATATTATACGAATATTATGGTTAAAATTGAATTTTATTATAAAAGTGCTGATAAAGGTAAACCAGAAGCTATGAGAGAAGCTATTGATATAGCTTTATTTGGTACTAATGTTCAATGTAATTTTAAGAATCTTCCTGCCCATCTTATTCTGGAAGATATGATCCTTGAAAAGGCTGTTGCTGGTAAGAATATTACGGAAGAGCGTCCTTGTATTATATATCGAGATGATACGGAATATGAACGATATAGCAATTCTGTTCCTTGGGAAGAACTTCGTAATGATATAACTTATCTTCCCGGAGATGAACCTACAAGACAAACAAATAATATATTTGTTGAAGCGTTTATTGATAAACATGATTGTATAACTCGAGCTAAATGTGCTGATGCTATTGCTTGGATGTGGAAATATCAGAATACTAGAGCAGAATATATTCAAACTAATGTTAATAATCCTAACAAATTTGCTGTTGTTATTAAAGATAGTTGGAGAACTTAT
SRR346703_90		A	SRA Sample SRR346703 90														haplotype called by gretel version 0.0.8											SRA			SRP002163	Human Microbiome Project (HMP) Metagenomic WGS Projects, deeper sequencing of the human microbiome samples: Production Phase	The HMP metagenomes production phase represents the shotgun sequencing of metagenomic DNA extracted from samples taken from multiple body sites across hundreds of human subjects. Coupled with the other data generated during the HMP project, these results will provide insights into the genes and pathways present in the human microbiome. We are learning more and more about the ways that human health is influenced by the complex and dynamic communities of microbes (the human microbiota) present on and within our bodies. Disruptions in these communities may trigger or influence the course of various disease states. Preliminary studies have shown this to be the case for certain diseases. The Human Microbiome Project expands on these studies to better understand, prevent and treat many human diseases.	CGTGGTGGCACGCTTCGCACTTCCAAAGTAATAGTCACTTACATATCCGTAAATTCCGTCCTTTGTTAACTATCCCCGCAACTGTATGTTCCGCGCAAGCCCCTCACCTTGCACCGCCCGACTCATGCCTCCGCATACAAGATTGATCAAGCAGTCTCTAGTAAATCAATAGGCATTACTAACACGCTTTAAATGATACACTCTTGGAATCGCAAGATTTCGTAGATACACCGGATACTCATAATTTTAACTCCGCGTCAGCCAATTCTCGTCTTTAATATATTGGCATCTTGCTACTTCCATTATTTTCACGTTGAATTAGCTACCTAATCAAGAATTATGATAAGAACTCTTTGATGGCTCGACCTTGAGATCTATAGATTCAAGATCTCAAGATGGTAAATAAGATAATCATTGTCTGAATTTCTTCTCTAGAATAAACATTTTGGCCGGTCGCATGCAACAGCTTCTTAGCCTGCTACGTATCTTAAAGCGTAGGTAATAACGGTATTCCCATAGGTAATAAACAGTCATCTACCGTAACTCAGTACGCTATACCGAAAATCTATTAGCGTTTATTCGCTTATCATTGAAAGCCCAATCTTGGGAAATTAATAACATTACTAACCTGGTATTCCTTACATTTGGAGATAATATAACATTGCCTATCATTGGCTATAATCCGTTTATTATTTCCATGAGGCACGCGTTCTTTACACCACAAGTAGTCCTAGCATTCGCAGATCTTTTCATAATGACCATAAATGGTGCACAACGATCCTATTTATTAACCAGTCAGTCTTACTAGAAGACTAGTCTAAGGACCGCTTCGCTTTAAAATGTATCTTTACAATTGTATATTGACTTTCGATGCTAGAGTTTATGTTAGATATAAATAAACACTTATGTACGCTGTGGGAAAATTAGTAGACTTTTGAAAATACTAATTCATCTACGATACTTTACGATGCTATCATAGGAGACGTAATGATAGTAGAACCACAATATATATAGATAATATTTTTTAGCTTCTTGATATCAGTACAATCGTACCACACCTTTCAGCATTACGCGCCTTGATCTCGTGACCGACATTATACATTAGATTCTGTTCTGCATAAAAAGTGTTTTAAATAGTTATTTTTAACGCTATTTGATATCTATTAAAATGAGAATATAGTTCACATGTACTCTGATCTTTCCTTCTTTAATTCCATAGCTCTGTCTGATGGCCCGCGAACATTCGCGATCTACACTACTGCTAGCGTCTTTTAAAGC
SRR346703_91		A	SRA Sample SRR346703 91														haplotype called by gretel version 0.0.8											SRA			SRP002163	Human Microbiome Project (HMP) Metagenomic WGS Projects, deeper sequencing of the human microbiome samples: Production Phase	The HMP metagenomes production phase represents the shotgun sequencing of metagenomic DNA extracted from samples taken from multiple body sites across hundreds of human subjects. Coupled with the other data generated during the HMP project, these results will provide insights into the genes and pathways present in the human microbiome. We are learning more and more about the ways that human health is influenced by the complex and dynamic communities of microbes (the human microbiota) present on and within our bodies. Disruptions in these communities may trigger or influence the course of various disease states. Preliminary studies have shown this to be the case for certain diseases. The Human Microbiome Project expands on these studies to better understand, prevent and treat many human diseases.	CCGGACAGGACGACTGGTGATGCTAGACTTAAACCTAATAATCTCAGAACTATAATGCCTAAGATACTTGCTAAAGTTTCTAGTACGCCATATAATTTTGATGGTAAAGATAGATGGAGTGAGTTTATTATTAATAGGGCTGAAAGAAGTAGGTGGAAAGCAGTGAGTCCTCTTGACGAATCAGGAGAAAGTGAACGTTGAAAGATAGGAGTTTGATAGGGCATCCGATGAGCCGATGCGCCGCACAATCGGAGATGAGAAGACTCGAAAACAGCGTTACGGTAACCGGGAGCAGTGGTTCCATTATTTTCTTTTGATTTAGCTACTTAAGCAAGAATTATGATAAGAACTCTTTGATGACTCGACCTTGAGATCTATAGATTCAAGATCTCAAGATGGTAAATAAGATAATCATTGTCTGAATTTCTTCTCTAGAATAAACATTTTGGCCGGTCGCATGCAACAGCTTCTTAGCCTGCTACGTATCTTAAAGCGTAGGTAATAACGGTATTCCCATAGGTAATAAACAGTCATCTACCGTAACTCAGTACGCTATACCGAAAATCTATTAGCGTTTATTCGCTTATCATTGAAAGCCCAATCTTGGGAAATTAATAACATTACTAACCTGGTATTCCTTACATTTGGAGATAATATAACATTGCCTATCATTGGCTATAATCCGTTTATTATTTCCATGAGGCACGCGTTCTTTACACCACAAGTAGTCCTAGCATTCGCAGATCTTTTCATAATGACCATAAATGGTGCACAACGATCCTATTTATTAACCAGTCAGTCTTACTAGAAGACTAGTCTAAGGACCGCTTCGCTTTAAAATGTATCTTTACAATTGTATATTGACTTTCGATGCTAGAGTTTATGTTAGATATAAATAAACACTTATGTACGCTGTGGGAAAATTAGTAGACTTTTGAAAATACTAATTCATCTACGATACTTTACGATGCTATCATAGGAGACGTAATGATAGTAGAACCACAATATATATAGATAATATTTTTTAGCTTCTTGATATCAGTACAATCGTACCACACCTTTCAGCATTACGCGCCTTGATCTCGTGACCGACATTATACATTAGATTCTGTTCTGCATAAAAAGTGTTTTAAATAGTTATTTTTAACGCTATTTGATATCTATTAAAATGAGAATATAGTTCACATGTACTCTGATCTTTCCTTCTTTAATTCCATAGCTCTGTCTGATGGCCCGCGAACATTCGCGATCTACACTACTGCTAGCGTCTTTTAAAGC
SRR346703_92		A	SRA Sample SRR346703 92														haplotype called by gretel version 0.0.8											SRA			SRP002163	Human Microbiome Project (HMP) Metagenomic WGS Projects, deeper sequencing of the human microbiome samples: Production Phase	The HMP metagenomes production phase represents the shotgun sequencing of metagenomic DNA extracted from samples taken from multiple body sites across hundreds of human subjects. Coupled with the other data generated during the HMP project, these results will provide insights into the genes and pathways present in the human microbiome. We are learning more and more about the ways that human health is influenced by the complex and dynamic communities of microbes (the human microbiota) present on and within our bodies. Disruptions in these communities may trigger or influence the course of various disease states. Preliminary studies have shown this to be the case for certain diseases. The Human Microbiome Project expands on these studies to better understand, prevent and treat many human diseases.	CATCATGGAAAGCTCGGCAGTTCAAAAGTAATAGTGACTTACGGTCGCACGAGATGGTCACTTTCTGAGGTTCCCTCGCCGCCGTATGATGCGGGCGTACCCCTCGCCATGCACCGCCCGACTCATGCCTCCGCATACAAGATTGATCAAGCAGTCTCTAGTAAATCAATAGGCATTACTAACACGCTTTAAATGATACACTCTTGGAATCGCAAGATTTCGTAGATACACCGGATACTCATAATTTTAACTCCGCGTCAGCCAATTCTCGTCTTTAATATATTGGCATCTTGCTACTTCCATTATTTTCACGTTGAATTAGCTACCTAATCAAGAATTATGATAAGAACTCTTTGATGGCTCGACCTTGAGATCTATAGATTCAAGATCTCAAGATGGTAAATAAGATAATCATTGTCTGAATTTCTTCTCTAGAATAAACATTTTGGCCGGTCGCATGCAACAGCTTCTTAGCCTGCTACGTATCTTAAAGCGTAGGTAATAACGGTATTCCCATAGGTAATAAACAGTCATCTACCGTAACTCAGTACGCTATACCGAAAATCTATTAGCGTTTATTCGCTTATCATTGAAAGCCCAATCTTGGGAAATTAATAACATTACTAACCTGGTATTCCTTACATTTGGAGATAATATAACATTGCCTATCATTGGCTATAATCCGTTTATTATTTCCATGAGGCACGCGTTCTTTACACCACAAGTAGTCCTAGCATTCGCAGATCTTTTCATAATGACCATAAATGGTGCACAACGATCCTATTTATTAACCAGTCAGTCTTACTAGAAGACTAGTCTAAGGACCGCTTCGCTTTAAAATGTATCTTTACAATTGTATATTGACTTTCGATGCTAGAGTTTATGTTAGATATAAATAAACACTTATGTACGCTGTGGGAAAATTAGTAGACTTTTGAAAATACTAATTCATCTACGATACTTTACGATGCTATCATAGGAGACGTAATGATAGTAGAACCACAATATATATAGATAATATTTTTTAGCTTCTTGATATCAGTACAATCGTACCACACCTTTCAGCATTACGCGCCTTGATCTCGTGACCGACATTATACATTAGATTCTGTTCTGCATAAAAAGTGTTTTAAATAGTTATTTTTAACGCTATTTGATATCTATTAAAATGAGAATATAGTTCACATGTACTCTGATCTTTCCTTCTTTAATTCCATAGCTCTGTCTGATGGCCCGCGAACATTCGCGATCTACACTACTGCTAGCGTCTTTTAAAGC
SRR346703_93		A	SRA Sample SRR346703 93														haplotype called by gretel version 0.0.8											SRA			SRP002163	Human Microbiome Project (HMP) Metagenomic WGS Projects, deeper sequencing of the human microbiome samples: Production Phase	The HMP metagenomes production phase represents the shotgun sequencing of metagenomic DNA extracted from samples taken from multiple body sites across hundreds of human subjects. Coupled with the other data generated during the HMP project, these results will provide insights into the genes and pathways present in the human microbiome. We are learning more and more about the ways that human health is influenced by the complex and dynamic communities of microbes (the human microbiota) present on and within our bodies. Disruptions in these communities may trigger or influence the course of various disease states. Preliminary studies have shown this to be the case for certain diseases. The Human Microbiome Project expands on these studies to better understand, prevent and treat many human diseases.	CGTGTTAGGATCACTGCTCATACTAGACGTAAGCGTCATAATGTGATAACTATAATGACTAACACACTTGCTAGAGTTTCTAGTGGACCGTATAATCTCGAGGGTAAAGATAGGCGGAGTGAATCAACTGTCAGTTGTCTTCAATGCAGTATTCGAAAATAAGGTGAGTCTCTGGAAGAATTAGTAGAAAGTGCACGGGGTAAGACATGCTCTCGAGAGGGCACTGGTTGAGTAGCGAAACCGTACAGTCGGTTCGCATTCTAGTCGTAAAAAGAGGGCGAGTAAACAGAAAGTTCTGAGTAGGAATAAGAGTTTTAGTGCGAGAGATGCTGTCTTGTCAACATCCAACAGCTGTGTTATCACTCGACTTTGAGATATATAGATTCAAGATTTCAAGATGGTAAATAAGATAATCATTGTCTGAATTTCTTCTCTAGAATAAACATTTTGGCCGGTCGCATGCAACAGCTTCTTAGCCTGCTACGTATCTTAAAGCGTAGGTAATAACGGTATTCCCATAGGTAATAAACAGTCATCTACCGTAACTCAGTACGCTATACCGAAAATCTATTAGCGTTTATTCGCTTATCATTGAAAGCCCAATCTTGGGAAATTAATAACATTACTAACCTGGTATTCCTTACATTTGGAGATAATATAACATTGCCTATCATTGGCTATAATCCGTTTATTATTTCCATGAGGCACGCGTTCTTTACACCACAAGTAGTCCTAGCATTCGCAGATCTTTTCATAATGACCATAAATGGTGCACAACGATCCTATTTATTAACCAGTCAGTCTTACTAGAAGACTAGTCTAAGGACCGCTTCGCTTTAAAATGTATCTTTACAATTGTATATTGACTTTCGATGCTAGAGTTTATGTTAGATATAAATAAACACTTATGTACGCTGTGGGAAAATTAGTAGACTTTTGAAAATACTAATTCATCTACGATACTTTACGATGCTATCATAGGAGACGTAATGATAGTAGAACCACAATATATATAGATAATATTTTTTAGCTTCTTGATATCAGTACAATCGTACCACACCTTTCAGCATTACGCGCCTTGATCTCGTGACCGACATTATACATTAGATTCTGTTCTGCATAAAAAGTGTTTTAAATAGTTATTTTTAACGCTATTTGATATCTATTAAAATGAGAATATAGTTCACATGTACTCTGATCTTTCCTTCTTTAATTCCATAGCTCTGTCTGATGGCCCGCGAACATTCGCGATCTACACTACTGCTAGCGTCTTTTAAAGC
SRR346703_94		A	SRA Sample SRR346703 94														haplotype called by gretel version 0.0.8											SRA			SRP002163	Human Microbiome Project (HMP) Metagenomic WGS Projects, deeper sequencing of the human microbiome samples: Production Phase	The HMP metagenomes production phase represents the shotgun sequencing of metagenomic DNA extracted from samples taken from multiple body sites across hundreds of human subjects. Coupled with the other data generated during the HMP project, these results will provide insights into the genes and pathways present in the human microbiome. We are learning more and more about the ways that human health is influenced by the complex and dynamic communities of microbes (the human microbiota) present on and within our bodies. Disruptions in these communities may trigger or influence the course of various disease states. Preliminary studies have shown this to be the case for certain diseases. The Human Microbiome Project expands on these studies to better understand, prevent and treat many human diseases.	TCGGAGAGCATAATTGGTGATACTAGACGTAAACTTAAGAATGTTAGAACTGCAATGCCGAACGTCCTTGCTGAAGTTTCTACTCCACCGTATAATTGTGATGGTAAAGATAGATGTAGTGAATTAATTGTTAACAGGGCTGAACGAAGTAGTCGGAAATAAGGTGACTATCTTGAAGAATTAGTAGAAAGGGAACGAGGAAGCCAAGGCTCTCGAGCAAGATCCGAAGAACCGATGCACCGTACATGCTGAAAGGAGAAGACTCGAAAACAGTGTGACGTCATGCTATCGTAGTACTTCCATTATTTTCACTTTGATTTAGCTACCTAAGCAACAATTATGATAAGAACTCTTTGATGACTCGACCTTGAGATCTATAGATTCAAGATCTCAAGATGGTAAATAAGATAATCATTGTCTGAATTTCTTCTCTAGAATAAACATTTTGGCCGGTCGCATGCAACAGCTTCTTAGCCTGCTACGTATCTTAAAGCGTAGGTAATAACGGTATTCCCATAGGTAATAAACAGTCATCTACCGTAACTCAGTACGCTATACCGAAAATCTATTAGCGTTTATTCGCTTATCATTGAAAGCCCAATCTTGGGAAATTAATAACATTACTAACCTGGTATTCCTTACATTTGGAGATAATATAACATTGCCTATCATTGGCTATAATCCGTTTATTATTTCCATGAGGCACGCGTTCTTTACACCACAAGTAGTCCTAGCATTCGCAGATCTTTTCATAATGACCATAAATGGTGCACAACGATCCTATTTATTAACCAGTCAGTCTTACTAGAAGACTAGTCTAAGGACCGCTTCGCTTTAAAATGTATCTTTACAATTGTATATTGACTTTCGATGCTAGAGTTTATGTTAGATATAAATAAACACTTATGTACGCTGTGGGAAAATTAGTAGACTTTTGAAAATACTAATTCATCTACGATACTTTACGATGCTATCATAGGAGACGTAATGATAGTAGAACCACAATATATATAGATAATATTTTTTAGCTTCTTGATATCAGTACAATCGTACCACACCTTTCAGCATTACGCGCCTTGATCTCGTGACCGACATTATACATTAGATTCTGTTCTGCATAAAAAGTGTTTTAAATAGTTATTTTTAACGCTATTTGATATCTATTAAAATGAGAATATAGTTCACATGTACTCTGATCTTTCCTTCTTTAATTCCATAGCTCTGTCTGATGGCCCGCGAACATTCGCGATCTACACTACTGCTAGCGTCTTTTAAAGC
SRR346703_95		A	SRA Sample SRR346703 95														haplotype called by gretel version 0.0.8											SRA			SRP002163	Human Microbiome Project (HMP) Metagenomic WGS Projects, deeper sequencing of the human microbiome samples: Production Phase	The HMP metagenomes production phase represents the shotgun sequencing of metagenomic DNA extracted from samples taken from multiple body sites across hundreds of human subjects. Coupled with the other data generated during the HMP project, these results will provide insights into the genes and pathways present in the human microbiome. We are learning more and more about the ways that human health is influenced by the complex and dynamic communities of microbes (the human microbiota) present on and within our bodies. Disruptions in these communities may trigger or influence the course of various disease states. Preliminary studies have shown this to be the case for certain diseases. The Human Microbiome Project expands on these studies to better understand, prevent and treat many human diseases.	CCGGACACTACGCTTGGGAATGCTAGACTTAAACTTAAGAATCTTAGAACTATAATGACTAACGTACTTGCTAAAGTTTCTACTACCCCATATAATTGTGATGGTAAAGATAGATGGTGTGAGTTAATTGTTAACAGTGTTGAAAGAATCAGGTGGCAAGCAGGTAGTCCGATTGAAGACTTAGGCGAACGTGAACGTGGAAAGATAGTAGCGGCAGCAAGATCCGAAGAAACGAGGCGCAGCACCGCCGCAAATGGGAAGGCACGACAACCGTAAATCTAATGCCATCTTACTACTTCCATTATTTTCACTTTGAATTAGCTACCTAAGCAACAATTATGATAAGAACTCTTTGATGGCTCGACCTTGAGATCTATAGATTCAAGATCTCAAGATGGTAAATAAGATAATCATTGTCTGAATTTCTTCTCTAGAATAAACATTTTGGCCGGTCGCATGCAACAGCTTCTTAGCCTGCTACGTATCTTAAAGCGTAGGTAATAACGGTATTCCCATAGGTAATAAACAGTCATCTACCGTAACTCAGTACGCTATACCGAAAATCTATTAGCGTTTATTCGCTTATCATTGAAAGCCCAATCTTGGGAAATTAATAACATTACTAACCTGGTATTCCTTACATTTGGAGATAATCTAACATTGCCTATCATTGGCTATAATCCGTTTATTATTTCCATGAGGCACGCGTTCTTTACACCACAAGTAGTCCTAGCATTCGCAGATCTTTTCATAATGACCATAAATGGTGCACAACGATCCTATTTATTAACCAGTCAGTCTTACTAGAAGACTAGTCTAAGGACCGCTTCGCTTTAAAATGTATCTTTACAATTGTATATTGACTTTCGATGCTAGAGTTTATGTTAGATATAAATAAACACTTATGTACGCTGTGGGAAAATTAGTAGACTTTTGAAAATACTAATTCATCTACGATACTTTACGATGCTATCATAGGAGACGTAATGATAGTAGAACCACAATATATATAGATAATATTTTTTAGCTTCTTGATATCAGTACAATCGTACCACACCTTTCAGCATTACGCGCCTTGATCTCGTGACCGACATTATACATTAGATTCTGTTCTGCATAAAAAGTGTTTTAAATAGTTATTTTTAACGCTATTTGATATCTATTAAAATGAGAATATAGTTCACATGTACTCTGATCTTTCCTTCTTTAATTCCATAGCTCTGTCTGATGGCCCGCGAACATTCGCGATCTACACTACTGCTAGCGTCTTTTAAAGC
SRR346703_96		A	SRA Sample SRR346703 96														haplotype called by gretel version 0.0.8											SRA			SRP002163	Human Microbiome Project (HMP) Metagenomic WGS Projects, deeper sequencing of the human microbiome samples: Production Phase	The HMP metagenomes production phase represents the shotgun sequencing of metagenomic DNA extracted from samples taken from multiple body sites across hundreds of human subjects. Coupled with the other data generated during the HMP project, these results will provide insights into the genes and pathways present in the human microbiome. We are learning more and more about the ways that human health is influenced by the complex and dynamic communities of microbes (the human microbiota) present on and within our bodies. Disruptions in these communities may trigger or influence the course of various disease states. Preliminary studies have shown this to be the case for certain diseases. The Human Microbiome Project expands on these studies to better understand, prevent and treat many human diseases.	CATAAACGAAGGGAAATATTATTCGTGTAATGTTACTGACCAAATCCTTCCATCACTACTGATGTTGACAATCGCCGAAACTCTATGTTCCGCGCAAACCCCTCGCCTTGCACCGCCCGACTCATGCCTCGGCAAACAAGATTTACCAAGCAGTCTCTAGTAAATCAATAGGCATTACTAACACGCTTTAAATGATACACTCTTGGAATCGCAAGATTTCGTAGATACACCAGATACTCATAATTTTAACTCCGCGTCAGCCAATTCTCGTCTTTAATATATTGGCATCTTGCTACTTCCATTATTTTCACTTTGAATTAGCTACCTAATCAACAATTATGATAAGAACTCTTTGATGGCTCGACCTTGAGATCTATAGATTCAAGATCTCAAGATGGTAAATAAGATAATCATTGTCTGAATTTCTTCTCTAGAATAAACATTTTGGCCGGTCGCATGCAACAGCTTCTTAGCCTGCTACGTATCTTAAAGCGTAGGTAATAACGGTATTCCCATAGGTAATAAACAGTCATCTACCGTAACTCAGTACGCTATACCGAAAATCTATTAGCGTTTATTCGCTTATCATTGAAAGCCCAATCTTGGGAAATTAATAACATTACTAACCTGGTATTCCTTACATTTGGAGATAATATAACATTGCCTATCATTGGCTATAATCCGTTTATTATTTCCATGAGGCACGCGTTCTTTACACCACAAGTAGTCCTAGCATTCGCAGATCTTTTCATAATGACCATAAATGGTGCACAACGATCCTATTTATTAACCAGTCAGTCTTACTAGAAGACTAGTCTAAGGACCGCTTCGCTTTAAAATGTATCTTTACAATTGTATATTGACTTTCGATGCTAGAGTTTATGTTAGATATAAATAAACACTTATGTACGCTGTGGGAAAATTAGTAGACTTTTGAAAATACTAATTCATCTACGATACTTTACGATGCTATCATAGGAGACGTAATGATAGTAGAACCACAATATATATAGATAATATTTTTTAGCTTCTTGATATCAGTACAATCGTACCACACCTTTCAGCATTACGCGCCTTGATCTCGTGACCGACATTATACATTAGATTCTGTTCTGCATAAAAAGTGTTTTAAATAGTTATTTTTAACGCTATTTGATATCTATTAAAATGAGAATATAGTTCACATGTACTCTGATCTTTCCTTCTTTAATTCCATAGCTCTGTCTGATGGCCCGCGAACATTCGCGATCTACACTACTGCTAGCGTCTTTTAAAGC
SRR346703_97		A	SRA Sample SRR346703 97														haplotype called by gretel version 0.0.8											SRA			SRP002163	Human Microbiome Project (HMP) Metagenomic WGS Projects, deeper sequencing of the human microbiome samples: Production Phase	The HMP metagenomes production phase represents the shotgun sequencing of metagenomic DNA extracted from samples taken from multiple body sites across hundreds of human subjects. Coupled with the other data generated during the HMP project, these results will provide insights into the genes and pathways present in the human microbiome. We are learning more and more about the ways that human health is influenced by the complex and dynamic communities of microbes (the human microbiota) present on and within our bodies. Disruptions in these communities may trigger or influence the course of various disease states. Preliminary studies have shown this to be the case for certain diseases. The Human Microbiome Project expands on these studies to better understand, prevent and treat many human diseases.	CGTGGTGGCACGCTAGCTTACGGTGGGCCTGATCATGTTGAAACATCCGTCCATTGCGTCCGTTGTTGACGATCGCCGAAACTGTATGTTCCGCGCAAACCCCTCGCCTTGCACCGCCCGACTCATGCCTCGGCGAACAAGATTTACCAAGCAGTCTCTAGTAAATCAATAGGCATTACTAACACGCTTTAAATGATACACTCTTGGAATCGCAAGATTTCGTAGATACACCAGATACTCATAATTTTAACTCCGCGTCAGCCAATTCTCGTCTTTAATATATTGGCATCTTGCTACTTCCATTATTTTCACTTTGAATTAGCTACCTAATCAACAATTATGATAAGAACTCTTTGATGGCTCGACCTTGAGATCTATAGATTCAAGATCTCAAGATGGTAAATAAGATAATCATTGTCTGAATTTCTTCTCTAGAATAAACATTTTGGCCGGTCGCATGCAACAGCTTCTTAGCCTGCTACGTATCTTAAAGCGTAGGTAATAACGGTATTCCCATAGGTAATAAACAGTCATCTACCGTAACTCAGTACGCTATACCGAAAATCTATTAGCGTTTATTCGCTTATCATTGAAAGCCCAATCTTGGGAAATTAATAACATTACTAACCTGGTATTCCTTACATTTGGAGATAATATAACATTGCCTATCATTGGCTATAATCCGTTTATTATTTCCATGAGGCACGCGTTCTTTACACCACAAGTAGTCCTAGCATTCGCAGATCTTTTCATAATGACCATAAATGGTGCACAACGATCCTATTTATTAACCAGTCAGTCTTACTAGAAGACTAGTCTAAGGACCGCTTCGCTTTAAAATGTATCTTTACAATTGTATATTGACTTTCGATGCTAGAGTTTATGTTAGATATAAATAAACACTTATGTACGCTGTGGGAAAATTAGTAGACTTTTGAAAATACTAATTCATCTACGATACTTTACGATGCTATCATAGGAGACGTAATGATAGTAGAACCACAATATATATAGATAATATTTTTTAGCTTCTTGATATCAGTACAATCGTACCACACCTTTCAGCATTACGCGCCTTGATCTCGTGACCGACATTATACATTAGATTCTGTTCTGCATAAAAAGTGTTTTAAATAGTTATTTTTAACGCTATTTGATATCTATTAAAATGAGAATATAGTTCACATGTACTCTGATCTTTCCTTCTTTAATTCCATAGCTCTGTCTGATGGCCCGCGAACATTCGCGATCTACACTACTGCTAGCGTCTTTTAAAGC
SRR346703_98		A	SRA Sample SRR346703 98														haplotype called by gretel version 0.0.8											SRA			SRP002163	Human Microbiome Project (HMP) Metagenomic WGS Projects, deeper sequencing of the human microbiome samples: Production Phase	The HMP metagenomes production phase represents the shotgun sequencing of metagenomic DNA extracted from samples taken from multiple body sites across hundreds of human subjects. Coupled with the other data generated during the HMP project, these results will provide insights into the genes and pathways present in the human microbiome. We are learning more and more about the ways that human health is influenced by the complex and dynamic communities of microbes (the human microbiota) present on and within our bodies. Disruptions in these communities may trigger or influence the course of various disease states. Preliminary studies have shown this to be the case for certain diseases. The Human Microbiome Project expands on these studies to better understand, prevent and treat many human diseases.	TCGGAGAGAATAATGGGCAAGGATAGCCTTAAACTAACTAATCTTATAACTACAATGACTACCGTCCCTGCTGAAGTTTCTACTGCGCCATATAATTGTGATGGTAAAGATAGATGGTGTGAGTTAATTATTAACAGGGTTGAAAGAAGTAGGCGGAAAGCAGGTGAGTCTATGGAAGAATTAGGCGAAAGTTAACGTTGAAGCAAAGGAGTTCGAGCAGTACCAGCTTGAGCAGCGAAAGATTAAAGTTGGGGCGCGGTAAATTCGTAATAAAAGGGCGAAGGACTAGATGATTATGAGAATCAATCAAAGGACAAATCCAGATACGGGGGCATCGATTCCTGAGAGTCTCTCGAGGCGGCACCGCCCAGGAAGGCTCTAGTAGAAGGTATCAGCTCTAGAAGTTTAAGTGAGATAATCATTGTCCGAATTTATTCTCTAGAATAAACATTTTGGCCGGTCGCATGCAACAGCTTCTTAGCCTGCTACGTATCTTAAAGCGTAGGTAATAACGGTATTCCCATAGGTAATAAACAGTCATCTACCGTAACTCAGTACGCTATACCGAAAATCTATTAGCGTTTATTCGCTTATCATTGAAAGCCCAATCTTGGGAAATTAATAACATTACTAACCTGGTATTCCTTACATTTGGAGATAATATAACATTGCCTATCATTGGCTATAATCCGTTTATTATTTCCATGAGGCACGCGTTCTTTACACCACAAGTAGTCCTAGCATTCGCAGATCTTTTCATAATGACCATAAATGGTGCACAACGATCCTATTTATTAACCAGTCAGTCTTACTAGAAGACTAGTCTAAGGACCGCTTCGCTTTAAAATGTATCTTTACAATTGTATATTGACTTTCGATGCTAGAGTTTATGTTAGATATAAATAAACACTTATGTACGCTGTGGGAAAATTAGTAGACTTTTGAAAATACTAATTCATCTACGATACTTTACGATGCTATCATAGGAGACGTAATGATAGTAGAACCACAATATATATAGATAATATTTTTTAGCTTCTTGATATCAGTACAATCGTACCACACCTTTCAGCATTACGCGCCTTGATCTCGTGACCGACATTATACATTAGATTCTGTTCTGCATAAAAAGTGTTTTAAATAGTTATTTTTAACGCTATTTGATATCTATTAAAATGAGAATATAGTTCACATGTACTCTGATCTTTCCTTCTTTAATTCCATAGCTCTGTCTGATGGCCCGCGAACATTCGCGATCTACACTACTGCTAGCGTCTTTTAAAGC
SRR346703_99		A	SRA Sample SRR346703 99														haplotype called by gretel version 0.0.8											SRA			SRP002163	Human Microbiome Project (HMP) Metagenomic WGS Projects, deeper sequencing of the human microbiome samples: Production Phase	The HMP metagenomes production phase represents the shotgun sequencing of metagenomic DNA extracted from samples taken from multiple body sites across hundreds of human subjects. Coupled with the other data generated during the HMP project, these results will provide insights into the genes and pathways present in the human microbiome. We are learning more and more about the ways that human health is influenced by the complex and dynamic communities of microbes (the human microbiota) present on and within our bodies. Disruptions in these communities may trigger or influence the course of various disease states. Preliminary studies have shown this to be the case for certain diseases. The Human Microbiome Project expands on these studies to better understand, prevent and treat many human diseases.	CCTGTTCGTCTGCTCGGTGATGCTAGACTCAAACTGAATAATCTTAGAACTGCGATGACGAAGATACTCGCTCAAGGTTCTAGTAGATCATATAATCTTGAGAGTAAAGATACGCGGACGGCTCTTACGTCGGGCAACAAGATTTACCAAGCAGTCTCTACTAAATCAATAGGCATTACTAACACGCTTTAAATGATACACTCTTGGAATCGCAAGATTTCGTAGATACACCAGATACTCATAATTTTAACTCCGCGTCAGCCAATTCTCGTCTTTAATATATTGGCATCTTGCTACTTCCATTATTTTCACTTTGAATTAGCTACCTAATCAACAATTATGATAAGAACTCTTTGATGGCTCGACCTTGAGATCTATAGATTCAAGATCTCAAGATGGTAAATAAGATAATCATTGTCTGAATTTCTTCTCTAGAATAAACATTTTGGCCGGTCGCATGCAACAGCTTCTTAGCCTGCTACGTATCTTAAAGCGTAGGTAATAACGGTATTCCCATAGGTAATAAACAGTCATCTACCGTAACTCAGTACGCTATACCGAAAATCTATTAGCGTTTATTCGCTTATCATTGAAAGCCCAATCTTGGGAAATTAATAACATTACTAACCTGGTATTCCTTACATTTGGAGATAATATAACATTGCCTATCATTGGCTATAATCCGTTTATTATTTCCATGAGGCACGCGTTCTTTACACCACAAGTAGTCCTAGCATTCGCAGATCTTTTCATAATGACCATAAATGGTGCACAACGATCCTATTTATTAACCAGTCAGTCTTACTAGAAGACTAGTCTAAGGACCGCTTCGCTTTAAAATGTATCTTTACAATTGTATATTGACTTTCGATGCTAGAGTTTATGTTAGATATAAATAAACACTTATGTACGCTGTGGGAAAATTAGTAGACTTTTGAAAATACTAATTCATCTACGATACTTTACGATGCTATCATAGGAGACGTAATGATAGTAGAACCACAATATATATAGATAATATTTTTTAGCTTCTTGATATCAGTACAATCGTACCACACCTTTCAGCATTACGCGCCTTGATCTCGTGACCGACATTATACATTAGATTCTGTTCTGCATAAAAAGTGTTTTAAATAGTTATTTTTAACGCTATTTGATATCTATTAAAATGAGAATATAGTTCACATGTACTCTGATCTTTCCTTCTTTAATTCCATAGCTCTGTCTGATGGCCCGCGAACATTCGCGATCTACACTACTGCTAGCGTCTTTTAAAGC
SRR3501850_1		A	SRA Sample SRR3501850 1														haplotype called by gretel version 0.0.8											SRA			SRP075031	Integrative community analysis of tropical climate EBPR	Metagenome and metatranscriptome datasets from survey of full-scale activated sludge plants examining enhanced biological phosphorus removal in tropical climates	CCTGATAGTATGATTGGTAATGCTAGACTTAAACTTAATAAGGTTAGAACTACAGTTACTAATATTCTTGATAAACTTTATACTCCGCCATATAATTGTGATGGTGAAGATAGATGTTGTCAACTTATTATTAATAGTGCTGAACGTATTAGTTGGAAAGAAGTTGAATCTATTGAAGAATTAGGAGAAAGTGAACGTGGAAACAAAGGATTTGGAGAAGGAACCGGTGGAGGAGCTAAAGCTTAAAATTGGTGCTCGTTATATTCATAATAAAACATCTAATGAATATATAATTATTAGTATTACTAAAATGAAACATCCAGATACAGGTGAATGGATTCCTGCTGTTATTTATAAACTTAATGGGCCTGAACCTTTATGGTGTAGAAGTGTTGAAAGTTTTAAAAGTCATTTTAGTGATGCTAAAGTTGAAGGTAATGAAGTTTATCTATGAAAAAGTTAATCTTATTCTATTTACCTGATTGTAATGTTAGTAAACTTTTTGAAGAAAGGCTTCATAAAGCTCTTGCTCTACCTGAGTTTGCCGGTAGGTTTAATCTTATTAGGTATAATCTATATACTGATACTGGTAGACAAGAAGCGCGTAGTGCTGGTATTAGTGATGCTCCTACTGCTTATTGTAATGGTGATATTTTACGTGGTGTGCAAAGCGATTACACTATTAGAAAATATCTTCGCAAGCTGCTAGGAAAGTCATAGATATGATTCTTTTGCCCTACATTGAATTTTAATTGTTATTGTGATTAATCTATCACGATATGATTATCATTCAATGTGGGGCTTTAAAATAGCTAATTTTATAAATTCTCATTATATTATACGAATACTATGGTTAAAATTGAATTTTATTATAAAAGTGCTGATAAAGATAAAACAGAAGCTATGCAAGAAGCTATTGATATAGCTTTATTTGGTACTAATGTTCAATGTAATTTTAAAAATCTTCCTGACCATCTTATTCTTGAAGATATGATACTTGAAAAGGCTGTTGCTGGTAAGAATATTACTGAATATCCTACTTGTATTATATATAGAGATGATACAGAATATAAACGATATAGTAATTCTGTTACTTGGGAAGAACTTCGTAATGATATTAATTATCTTACTGGAGATGAACCTACAAGACAAACAAATAATATATTTGTTGAAGCGTTTATTGATGAACATGATTGTATAACTCGTGCTAAATGTGCTGATGCTATTGCTTGGATGTGGAAATATCAGAATACTAAAGTAGAATATATTCAAACTAATGTTGATAATCCTAATAAGTTTGCTGTTGTAATTAAAGATAGTTGGAGAACTTAT
SRR3501850_2		A	SRA Sample SRR3501850 2														haplotype called by gretel version 0.0.8											SRA			SRP075031	Integrative community analysis of tropical climate EBPR	Metagenome and metatranscriptome datasets from survey of full-scale activated sludge plants examining enhanced biological phosphorus removal in tropical climates	CCTGATAGTATGATTGGTAATGCTAGTCTTAAACTTAATAAGGTTAGAGCTACAGTTACTAATATTCTTGATAAACTTTATACTCCGCCATATAATTGTGATGGTGAAGATAGATGTTGTCAACTTATTATTAATAGTGCTGAACGTATTAGTTGGAAAGAAGTTGAATCTATTGAAGAATTAGGAGAAAGTGAACGTGGAAACAAAGGATTTGGAGAAGGAACCGGTGGAGGAGCTAAAGCTTAAAATTGGTGCTCGTTATATTCATAATAAAACATCTAATGAATATATAATTATTAGTATTACTAAAATGAAACATCCAGATACAGGTGAATGGATTCCTGCTGTTATTTATAAACTTAATGGGCCTGAACCTTTATGGTGTAGAAGTGTTGAAAGTTTTAAAAGTCATTTTAGTGATGCTAAAGTTGAAGGTAATGAAGTTTATCTATGAAAAAGTTAATCTTATTCTATTTACCTGATTGTAATGTTAGTAAACTTTTTGAAGAAAGGCTTCATAAAGCTCTTGCTCTACCTGAGTTTGCCGGTAGGTTTAATCTTATTAGGTATAATCTATATACTGATACTGGTAGACAAGAAGCGCGTAGTGCTGGTATTAGTGATGCTCCTACTGCTTATTGTAATGGTGATATTTTACGTGGTGTGCAAAGCGATTACACTATTAGAAAATATCTTCGCAAGCTGCTAGGAAAGTCATAGATATGATTCTTTTGCCCTACATTGAATTTTAATTGTTATTGTGATTAATCTATCACGATATGATTATCATTCAATGTGGGGCTTTAAAATAGCTAATTTTATAAATTCTCATTATATTATACGAATACTATGGTTAAAATTGAATTTTATTATAAAAGTGCTGATAAAGATAAAACAGAAGCTATGCAAGAAGCTATTGATATAGCTTTATTTGGTACTAATGTTCAATGTAATTTTAAAAATCTTCCTGACCATCTTATTCTTGAAGATATGATACTTGAAAAGGCTGTTGCTGGTAAGAATATTACTGAATATCCTACTTGTATTATATATAGAGATGATACAGAATATAAACGATATAGTAATTCTGTTACTTGGGAAGAACTTCGTAATGATATTAATTATCTTACTGGAGATGAACCTACAAGACAAACAAATAATATATTTGTTGAAGCGTTTATTGATGAACATGATTGTATAACTCGTGCTAAATGTGCTGATGCTATTGCTTGGATGTGGAAATATCAGAATACTAAAGTAGAATATATTCAAACTAATGTTGATAATCCTAATAAGTTTGCTGTTGTAATTAAAGATAGTTGGAGAACTTAT
SRR3501853_1		A	SRA Sample SRR3501853 1														haplotype called by gretel version 0.0.8											SRA			SRP075031	Integrative community analysis of tropical climate EBPR	Metagenome and metatranscriptome datasets from survey of full-scale activated sludge plants examining enhanced biological phosphorus removal in tropical climates	CCTGATAGTATGATTGGTAATGCTAGACTTAAACTTAATAAGGTTAGAACTACAGTTACTAATATTCTTGATAAAATTTATACTCCGCCATATAATTGTGATGGTAAAGATAGATGTTGTCAACTTATTATTAATAGTGCTGAACGTATTAGTTGGAAAGAAGTTGAATCTATTGAAGAATTAGGAGAAAGTGAACGTGGAAACAAAGGATTTGGAGAAGGAACCGGTGGAGGAGCTAAAGCTTAAAATTGGTGCTCGTTATATTCATAATAAAACATCTAATGAATATATAATTATTAGTATTACTAAAATGAAACATCCAGATACAGGTGAATGGATTCCTGCTGTTATTTATAAACTTAATGGGCCTGAACCTTTATGGTGTAGAAGTGTTGAAAGTTTTAAAAGTCATTTTAGTGATGCTAAAGTTGAAGGTAATGAAGTTTATCTATGAAAAAGTTAATCTTATTCTATTTACCTGATTGTAATGTTAGTAAACTTTTTGAAGAAAGGCTTCATAAAGCTCTTGCTCTACCTGAGTTTGCCGGTAGGTTTAATCTTATTAGGTATAATCTATATACTGATACTGGTAGACAAGAAGCGCGTAGTGCTGGTATTAGTGATGCTCCTACTGCTTATTGTAATGGTGATATTTTACGTGGTGTGCAAAGCGATTACACTATTAGAAAATATCTTCGCAAGCTGCTAGGAAAGTCATAGATATGATTCTTTTGCCCTACATTGAATTTTAATTGTTATTGTGATTAATCTATCACGATATGATTATCATTCAATGTGGGGCTTTAAAATAGCTAATTTTATAAATTCTCATTATATTATACGAATACTATGGTTAAAATTGAATTTTATTATAAAAGTGCTGATAAAGATAAAACAGAAGCTATGCAAGAAGCTATTGATATAGCTTTATTTGGTACTAATGTTCAATGTAATTTTAAAAATCTTCCTGACCATCTTATTCTTGAAGATATGATACTTGAAAAGGCTGTTGCTGGTAAGAATATTACTGAATATCCTACTTGTATTATATATAGAGATGATACAGAATATAAACGATATAGTAATTCTGTTACTTGGGAAGAACTTCGTAATGATATTAATTATCTTACTGGAGATGAACCTACAAGACAAACAAATAATATATTTGTTGAAGCGTTTATTGATGAACATGATTGTATAACTCGTGCTAAATGTGCTGATGCTATTGCTTGGATGTGGAAATATCAGAATACTAAAGTAGAATATATTCAAACTAATGTTGATAATCCTAATAAGTTTGCTGTTGTAATTAAAGATAGTTGGAGAACTTAT
SRR3501853_2		A	SRA Sample SRR3501853 2														haplotype called by gretel version 0.0.8											SRA			SRP075031	Integrative community analysis of tropical climate EBPR	Metagenome and metatranscriptome datasets from survey of full-scale activated sludge plants examining enhanced biological phosphorus removal in tropical climates	CCTGATAGTATGGTTGGTAATGCTAGACTTAAACTTAATAAGGTTAGAACTACAGTTACTAATATTCTTAATAAAATTTATACTCCGCCATATAATTGTGATGGTGAAGATAGATGTTGTCAACTTATTATTAATAGTGCTGAACGTATTAGTTGGAAAGAAGTTGAATCTATTGAAGAATTAGGAGAAAGTGAACGTGGAAACAAAGGATTTGGAGAAGGAACCGGTGGAGGAGCTAAAGCTTAAAATTGGTGCTCGTTATATTCATAATAAAACATCTAATGAATATATAATTATTAGTATTACTAAAATGAAACATCCAGATACAGGTGAATGGATTCCTGCTGTTATTTATAAACTTAATGGGCCTGAACCTTTATGGTGTAGAAGTGTTGAAAGTTTTAAAAGTCATTTTAGTGATGCTAAAGTTGAAGGTAATGAAGTTTATCTATGAAAAAGTTAATCTTATTCTATTTACCTGATTGTAATGTTAGTAAACTTTTTGAAGAAAGGCTTCATAAAGCTCTTGCTCTACCTGAGTTTGCCGGTAGGTTTAATCTTATTAGGTATAATCTATATACTGATACTGGTAGACAAGAAGCGCGTAGTGCTGGTATTAGTGATGCTCCTACTGCTTATTGTAATGGTGATATTTTACGTGGTGTGCAAAGCGATTACACTATTAGAAAATATCTTCGCAAGCTGCTAGGAAAGTCATAGATATGATTCTTTTGCCCTACATTGAATTTTAATTGTTATTGTGATTAATCTATCACGATATGATTATCATTCAATGTGGGGCTTTAAAATAGCTAATTTTATAAATTCTCATTATATTATACGAATACTATGGTTAAAATTGAATTTTATTATAAAAGTGCTGATAAAGATAAAACAGAAGCTATGCAAGAAGCTATTGATATAGCTTTATTTGGTACTAATGTTCAATGTAATTTTAAAAATCTTCCTGACCATCTTATTCTTGAAGATATGATACTTGAAAAGGCTGTTGCTGGTAAGAATATTACTGAATATCCTACTTGTATTATATATAGAGATGATACAGAATATAAACGATATAGTAATTCTGTTACTTGGGAAGAACTTCGTAATGATATTAATTATCTTACTGGAGATGAACCTACAAGACAAACAAATAATATATTTGTTGAAGCGTTTATTGATGAACATGATTGTATAACTCGTGCTAAATGTGCTGATGCTATTGCTTGGATGTGGAAATATCAGAATACTAAAGTAGAATATATTCAAACTAATGTTGATAATCCTAATAAGTTTGCTGTTGTAATTAAAGATAGTTGGAGAACTTAT
SRR3501854_1		A	SRA Sample SRR3501854 1														haplotype called by gretel version 0.0.8											SRA			SRP075031	Integrative community analysis of tropical climate EBPR	Metagenome and metatranscriptome datasets from survey of full-scale activated sludge plants examining enhanced biological phosphorus removal in tropical climates	CCTGATAGTATGATTGGTAATGCTAGACTTAAACTTAATAAGGTTAGAACTACAGCTACTAATATTCTTGATAAACTTTATACTCCGCCATATAATTGTGATGGTAAAGATAGATGTTGTCAACTTATTATTAATAGTGCTCAAAGAATTACTTGGAAAGAAGTTAAATCTATTGAAGAATTAGGAGAAAGTGAACGTGGAAACAAAGGATTTGGAGAAGGAACAGGAGGGGCGGCTAAAGCTTAAAATTGGTGCTCGTTATATTCATAATAAAACATCTAATGAATATATAATTATTAGTATTACTAAAATGAAACATCCAGATACAGGTGAATGGATTCCTGCTGTTATTTATAAACTTAATGGGCCTGAACCTTTATGGTGTAGAAGTGTTGAAAGTTTTAAAAGTCATTTTAGTGATGCTAAAGTTGAAGGTAATGAAGTTTATCTATGAAAAAGTTAATCTTATTCTATTTACCTGATTGTAATGTTAGTAAACTTTTTGAAGAAAGGCTTCATAAAGCTCTTGCTCTACCTGAGTTTGCCGGTAGGTTTAATCTTATTAGGTATAATCTATATACTGATACTGGTAGACAAGAAGCGCGTAGTGCTGGTATTAGTGATGCTCCTACTGCTTATTGTAATGGTGATATTTTACGTGGTGTGCAAAGCGATTACACTATTAGAAAATATCTTCGCAAGCTGCTAGGAAAGTCATAGATATGATTCTTTTGCCCTACATTGAATTTTAATTGTTATTGTGATTAATCTATCACGATATGATTATCATTCAATGTGGGGCTTTAAAATAGCTAATTTTATAAATTCTCATTATATTATACGAATACTATGGTTAAAATTGAATTTTATTATAAAAGTGCTGATAAAGATAAAACAGAAGCTATGCAAGAAGCTATTGATATAGCTTTATTTGGTACTAATGTTCAATGTAATTTTAAAAATCTTCCTGACCATCTTATTCTTGAAGATATGATACTTGAAAAGGCTGTTGCTGGTAAGAATATTACTGAATATCCTACTTGTATTATATATAGAGATGATACAGAATATAAACGATATAGTAATTCTGTTACTTGGGAAGAACTTCGTAATGATATTAATTATCTTACTGGAGATGAACCTACAAGACAAACAAATAATATATTTGTTGAAGCGTTTATTGATGAACATGATTGTATAACTCGTGCTAAATGTGCTGATGCTATTGCTTGGATGTGGAAATATCAGAATACTAAAGTAGAATATATTCAAACTAATGTTGATAATCCTAATAAGTTTGCTGTTGTAATTAAAGATAGTTGGAGAACTTAT
SRR3501854_2		A	SRA Sample SRR3501854 2														haplotype called by gretel version 0.0.8											SRA			SRP075031	Integrative community analysis of tropical climate EBPR	Metagenome and metatranscriptome datasets from survey of full-scale activated sludge plants examining enhanced biological phosphorus removal in tropical climates	CCTGATAGTATGATTGGTAATGCTAGACTTAAACTTAATAAGGTTAGAACTACAGCTACTAATATTCTTGATAAACTTTATACTCCGCCATATAATTGTGATGGTGAAGATAGATGTTGTCAACTTATTATTAATAGTGCTGAACGTATTAGTTGGAAAGAAGTTGAATCTATTGAAGAATTAGGAGAAAGTGAACGTGGAAACAAAGGATTTGGAGAAGGAACCGGTGGAGGAGCTAAAGCTTAAAATTGGTGCTCGTTATATTCATAATAAAACATCTAATGAATATATAATTATTAGTATTACTAAAATGAAACATCCAGATACAGGTGAATGGATTCCTGCTGTTATTTATAAACTTAATGGGCCTGAACCTTTATGGTGTAGAAGTGTTGAAAGTTTTAAAAGTCATTTTAGTGATGCTAAAGTTGAAGGTAATGAAGTTTATCTATGAAAAAGTTAATCTTATTCTATTTACCTGATTGTAATGTTAGTAAACTTTTTGAAGAAAGGCTTCATAAAGCTCTTGCTCTACCTGAGTTTGCCGGTAGGTTTAATCTTATTAGGTATAATCTATATACTGATACTGGTAGACAAGAAGCGCGTAGTGCTGGTATTAGTGATGCTCCTACTGCTTATTGTAATGGTGATATTTTACGTGGTGTGCAAAGCGATTACACTATTAGAAAATATCTTCGCAAGCTGCTAGGAAAGTCATAGATATGATTCTTTTGCCCTACATTGAATTTTAATTGTTATTGTGATTAATCTATCACGATATGATTATCATTCAATGTGGGGCTTTAAAATAGCTAATTTTATAAATTCTCATTATATTATACGAATACTATGGTTAAAATTGAATTTTATTATAAAAGTGCTGATAAAGATAAAACAGAAGCTATGCAAGAAGCTATTGATATAGCTTTATTTGGTACTAATGTTCAATGTAATTTTAAAAATCTTCCTGACCATCTTATTCTTGAAGATATGATACTTGAAAAGGCTGTTGCTGGTAAGAATATTACTGAATATCCTACTTGTATTATATATAGAGATGATACAGAATATAAACGATATAGTAATTCTGTTACTTGGGAAGAACTTCGTAATGATATTAATTATCTTACTGGAGATGAACCTACAAGACAAACAAATAATATATTTGTTGAAGCGTTTATTGATGAACATGATTGTATAACTCGTGCTAAATGTGCTGATGCTATTGCTTGGATGTGGAAATATCAGAATACTAAAGTAGAATATATTCAAACTAATGTTGATAATCCTAATAAGTTTGCTGTTGTAATTAAAGATAGTTGGAGAACTTAT
SRR3501858_1		A	SRA Sample SRR3501858 1														haplotype called by gretel version 0.0.8											SRA			SRP075031	Integrative community analysis of tropical climate EBPR	Metagenome and metatranscriptome datasets from survey of full-scale activated sludge plants examining enhanced biological phosphorus removal in tropical climates	CCTGATAGTATGATTGGTAATGCTAGACTTAAACTTAATAAGGTTAGAACTACAGTTACTAATATTCTTGATAAACTTTATACTCCGCCATATAATTGTGATGGTGAAGATAGATGTTGTCAACTTATTATTAATAGTGCTGAACGTATTAGTTGGAAAGAAGTTGAATCTATTGAAGAATTAGGAGAAAGTGAACGTGGAAACAAAGGATTTGGAGAAGGAACCGGTGGAGGAGCTAAAGCTTAAAATTGGTGCTCGTTATATTCATAATAAAACATCTAATGAATATATAATTATTAGTATTACTAAAATGAAACATCCAGATACAGGTGAATGGATTCCTGCTGTTATTTATAAACTTAATGGGCCTGAACCTTTATGGTGTAGAAGTGTTGAAAGTTTTAAAAGTCATTTTAGTGATGCTAAAGTTGAAGGTAATGAAGTTTATCTATGAAAAAGTTAATCTTATTCTATTTACCTGATTGTAATGTTAGTAAACTTTTTGAAGAAAGGCTTCATAAAGCTCTTGCTCTACCTGAGTTTGCCGGTAGGTTTAATCTTATTAGGTATAATCTATATACTGATACTGGTAGACAAGAAGCGCGTAGTATTGGTATTAGTGATGCTCCTACTGCTTACTGTAATGGTGATATTCTACATGGTGGGCAAAGCGATTACACTATTAGGAAATATCTTCGCAAGCTATTAGGATAGTCATAGATATGATTCTTTTGCCCTACATTGAATTTTAATTATCATTGTGATTAATCTATCATGACATGATTATCATTCAATGTGGGGCTTTAAAATAGCTAATTTTATAAATTCTCATTATATTATACGAATACTATGGTTAAAATTGAATTTTATTATAAAAGTGCTGATAAAGATAAAACAGAAGCTATGCAAGAAGCTATTGATATAGCTTTATTTGGTACTAATGTTCAATGTAATTTTAAAAATCTTCCTGACCATCTTATTCTTGAAGATATGATACTTGAAAAGGCTGTTGCTGGTAAGAATATTACTGAATATCCTACTTGTATTATATATAGAGATGATACAGAATATAAACGATATAGTAATTCTGTTACTTGGGAAGAACTTCGTAATGATATTAATTATCTTACTGGAGATGAACCTACAAGACAAACAAATAATATATTTGTTGAAGCGTTTATTGATGAACATGATTGTATAACTCGTGCTAAATGTGCTGATGCTATTGCTTGGATGTGGAAATATCAGAATACTAAAGTAGAATATATTCAAACTAATGTTGATAATCCTAATAAGTTTGCTGTTGTAATTAAAGATAGTTGGAGAACTTAT
SRR3501858_2		A	SRA Sample SRR3501858 2														haplotype called by gretel version 0.0.8											SRA			SRP075031	Integrative community analysis of tropical climate EBPR	Metagenome and metatranscriptome datasets from survey of full-scale activated sludge plants examining enhanced biological phosphorus removal in tropical climates	CCTGATAGTATGATTGGTAATGCTAGACTTAAACTTAATAAGGTTAGAACTACAGTTACTAATATTCTTGATAAACTTTATACTCCGCCATATAATTGTGATGGTGAAGATAGATGTTGTCAACTTATTATTAATAGTGCTGAACGTATTAGTTGGAAAGAAGTTGAATCTATTGAAGAATTAGGAGAAAGTGAACGTGGAAACAAAGGATTTGGAGAAGGAACCGGTGGAGGAGCTAAAGCTTAAAATTGGTGCTCGTTATATTCATAATAAAACATCTAATGAATATATAATTATTAGTATTACTAAAATGAAACATCCAGATACAGGTGAATGGATTCCTGCTGTTATTTATAAACTTAATGGGCCTGAACCTTTATGGTGTAGAAGTGTTGAAAGTTTTAAAAGTCATTTTAGTGATGCTAAAGTTGAAGGTAATGAAGTTTATCTATGAAAAAGTTAATCTTATTCTATTTACCTGATTGTAATGTTAGTAAACTTTTTGAAGAAAGGCTTCATAAAGCTCTTGCTCTACCTGAGTTTGCCGGTAGGTTTAATCTTATTAGGTATAATCTATATACTGATACTGGTAGACAAGAAGCGCGTAGTGCTGGTATTAGTGATGCTCCTACTGCTTATTGTAATGGTGATATTTTACATGGTGTGCAAAGCGATTACACTATTAGGAAATATCTTCGCAAGCTATTAGGATAGTCATAGATACAGTTCTTTTGCCCTACATTGAATTTTAATTGTCATTGTGATTAATCTATCACGATATGATTATCATTCAATATGGGGCTTTAAAATAGCTAATTTTATAAATTCTCATTATATTATACGAATACTATGGTTAAAATTGAATTTTATTATAAAAGTGCTGATAAAGATAAAACAGAAGCTATGCAAGAAGCTATTGATATAGCTTTATTTGGTACTAATGTTCAATGTAATTTTAAAAATCTTCCTGACCATCTTATTCTTGAAGATATGATACTTGAAAAGGCTGTTGCTGGTAAGAATATTACTGAATATCCTACTTGTATTATATATAGAGATGATACAGAATATAAACGATATAGTAATTCTGTTACTTGGGAAGAACTTCGTAATGATATTAATTATCTTACTGGAGATGAACCTACAAGACAAACAAATAATATATTTGTTGAAGCGTTTATTGATGAACATGATTGTATAACTCGTGCTAAATGTGCTGATGCTATTGCTTGGATGTGGAAATATCAGAATACTAAAGTAGAATATATTCAAACTAATGTTGATAATCCTAATAAGTTTGCTGTTGTAATTAAAGATAGTTGGAGAACTTAT
SRR3582159_1		A	SRA Sample SRR3582159 1														haplotype called by gretel version 0.0.8											SRA			SRP075633	Increased intestinal microbial diversity following fecal microbiota transplant for active Crohn''s disease	This is an uncontrolled, prospective open-label study of FMT from healthy donors to subjects with active CD. A single FMT was performed via colonoscopy. Stool samples were collected prior to FMT and at two time points, four and eight weeks after FMT. Recipientsâ€™ microbial diversity, mucosal T-cell phenotypes and clinical and inflammatory parameters were measured over 12 weeks, and safety over 26 weeks.	CCTGATAGTATGGTTGGTAATGCTAGACTTAAACTTAATAATGTTAGAACTACAATGACTAACATACTTGCTAAAGTTTCTACTCCACCATATAATTGTGATGGTAAAGATAGATGTTGTCAATTAATTATTAATAGTGCTGAACGTATTAGTTGGAAAGAAGTTAAATCTATTGAAGAATTAGGAGAAAGTGAACGTGGAAACAAAGGATTTGGAGAAGGAACAGGAGGAGCAGCTAAAGCTTAAAGTTGGTGCTCGTTATATTCATAATAAAACGTCTAATGAATATGTTATTGATAGTATTACTAAAATGAAACATCCAGATACAGGTGAATGGATACCTGCTGTTATTTATCAACTTACTAGACCTGATACTTTATGGTGTAGAAGTGTTGAAAGTTTTAAAAGTCATTTTAGTGATGCTAAAGTTGACGGAGATGAAGTTTATCTATGAAAAAGTTAATCTTGTTTTATTTATCTGATTGTAATGTTAGTAAACTTTTTGAAGAAAGGCTTCACAAAGCTCTTGCTCTTCCTGAGTTTGCCGGTAGGTTTAATCTTATTAGGCATAATCTATATACTGATACTGGTAGACAAGAAGCTCGTAGTGTTGGTATTAGTGATGCTCCTACTGCTTATTGTGATGGTGATATTTTACGTGGTGTGCAAAGCGATTACACTATTAGGAAATATCTTCGCAAGTTGTTAGGACAGTCATAGATATAGTTCTTTTGCCCTACATTGAATTTTAATTGTTATTGTGATTAATCTATCACGATATGAATATCATTCAATGTGGGGCTTTAAAATAGCTAATTTTATAAATTCTCATTATATTATACGAATACTATGGTTAAAATTGAATTTTATTATAAAAGTGCTGATAAAGATAAAACAGAAGCTATGAGAGAAGCTATTGATATAGCTTTATTTGGCACTAATGTTCAATGTAATTTTAAAAATCTTCCTGACCATCTTATTCTTGAAGATATGATACTTGAAAAGGCTGTTGCTGGTAAGAATATTACTGAATATCCTACTTGTATTATATATCGAGATGATACAGAGTATAAAAGATATAGTAATTCTGTTACTTGGGAAGAACTTCGTAATGATATTAATTATCTTACTGGAGATGAACCTACAAGACAAACAAATAATATATTTGTTGAAGCGTTTATTGATGAACATGATTGTATAACTCGTGCTAAATGTGCTGATGCTATTGCTTGGATGTGGAAATATCAGAATACTAAAGTAGAATATATTCAAACTAATGTTGATAATCCTAATAAATTTGCTATTGTAATTAAAGATAGTTGGAGAACTTAT
SRR3582159_10		A	SRA Sample SRR3582159 10														haplotype called by gretel version 0.0.8											SRA			SRP075633	Increased intestinal microbial diversity following fecal microbiota transplant for active Crohn''s disease	This is an uncontrolled, prospective open-label study of FMT from healthy donors to subjects with active CD. A single FMT was performed via colonoscopy. Stool samples were collected prior to FMT and at two time points, four and eight weeks after FMT. Recipientsâ€™ microbial diversity, mucosal T-cell phenotypes and clinical and inflammatory parameters were measured over 12 weeks, and safety over 26 weeks.	CCTGATAGTATGGTTGGTAATGCTAGACTTAAACTTAATAATGTTAGAACTACAATGACTAACATACTTGCTAAAGTTTCTACTCCACCATATAATTGTGATGGTAAAGATAGATGTTGTCAATTAATTATTAATAGTGCTGAACGTATTAGTTGGAAAGAAGTTAAATCTATTGAAGAATTAGGAGAAAGTGAACGTGGAAACAAAGGATTTGGAGAAGGAACAGGAGGAGCAGCTAAAGCTTAAAGTTGGTGCTCGTTATATTCATAATAAAACGTCTAATGAATATGTTATTGATAGTATTACTAAAATGAAACATCCAGATACAGGTGAATGGATACCTGCTGTTATTTATCAGCTAAAAGAGACAGAGCAGAAAACAGATAGACTAGCTACGGGGGAAGGGAGAAGGGTATCAGAGCGTTGATGACAAATACCGTCGGCGGATATGGGGGAAACATAGAGGGTGGGTGTAAGGAAAGTGAAGTTATTTGAAAAAATCTTTTAAGAATGGGGGAACAAACAGACAAGACGCAAAAAACAAGCAAAGGGATAGCCGGAAGAGGAGAATGAGAGGTAAAATATAGAGTATAGCATTAACACAGGGAGAGAGAAGTGGCGGGTAGTACGGCAATCGAACCTATAAATATGGTTATCGGGGGTGATGGGCGCTAGTCGGGAAATAAGCAGAGCGGCAGGTCGCTGGCGGGAGTATAAAGGCAACGGACAACGAATAAGACGCAGGGCTCAACGGACGTTACGTCCCCCCCATCAGGAACGTGTCACTGGGTGCGGGCCAGGTACGGGGAGGTGCGGCGAGGACATATCTGCAGTAGAAGAGTGACGTAAATGAGTTGTTGGCCTAAGTAACACGTTTGCTGCCAGCGAGACGCAGGAGGACAGGGCATAGACTGACGGCAACGGGGGAGGAGAACGGGAGAGGCGTGGCGATGGAAGAGAAATCGTCGGAGGCGGCAGGTGATGACGGGTATAGGGGGAAAGGAGAGGGGGACTAAGATAGGATCCGGTCGGTGGACGCAAACAGCAACTCTGGTGTGGGTAGGGAAGGGGGGGAGGCAGAGGCTGCGAAGGGGAGAGGGGAGGCGGTAAGAGCGGCAAAGAGGAGATGGAGCAGACAGATGAGAAAATCTGGAACTACCAGGGGGCAAACCTGAAAGGGGTGGGCGAGGCTGGAAGCGGAGCGGGGGGGGGTTAAAACCCGGGGGAGGGGGGGGAAAAGAGAGTGGACTCCAGATGACACGGGGTAT
SRR3582159_11		A	SRA Sample SRR3582159 11														haplotype called by gretel version 0.0.8											SRA			SRP075633	Increased intestinal microbial diversity following fecal microbiota transplant for active Crohn''s disease	This is an uncontrolled, prospective open-label study of FMT from healthy donors to subjects with active CD. A single FMT was performed via colonoscopy. Stool samples were collected prior to FMT and at two time points, four and eight weeks after FMT. Recipientsâ€™ microbial diversity, mucosal T-cell phenotypes and clinical and inflammatory parameters were measured over 12 weeks, and safety over 26 weeks.	CCTGATAGTATGGTTGGTAATGCTAGACTTAAACTTAATAATGTTAGAACTACAATGACTAACATACTTGCTAAAGTTTCTACTCCACCATATAATTGTGATGGTAAAGATAGATGTTGTCAATTAATTATTAATAGTGCTGAACGTATTAGTTGGAAAGAAGTTAAATCTATTGAAGAATTAGGAGAAAGTGAACGTGGAAACAAAGGATTTGGAGAAGGAACAGGAGGAGCAGCTAAAGCTTAAAGTTGGTGCTCGTTATATTCATAATAAAACGTCTAATGAATATGTTATTGATAGTATTACTAAAATGAAACATCCAGATACAGGTGAATGGATACCTGCTGTTATTTATCAGCTAAAAGAGACAGAGCAGAAAACAGATAGACTAGCTACGGGGGAAGGGAGAAGGGTATCAGAGCGTTGATGACAAATACCGTCGGCGGATATGGGGGAAACATAGAGGGTGGGTGTAAGGAAAGTGAAGTTATTTGAAAAAATCTTTTAAGAATGGGGGAACAAACAGACAAGACGCAAAAAACAAGCAAAGGGATAGCCGGAAGAGGAGAATGAGAGGTAAAATATAGAGTATAGCATTAACACAGGGAGAGAGAAGTGGCGGGTAGTACGGCAATCGAACCTATAAATATGGTTATCGGGGGTGATGGGCGCTAGTCGGGAAATAAGCAGAGCGGCAGGTCGCTGGCGGGAGTATAAAGGCAACGGACAACGAATAAGACGCAGGGCTCAACGGACGTTACGTCCCCCCCATCAGGAACGTGTCACTGGGTGCGGGCCAGGTACGGGGAGGTGCGGCGAGGACATATCTGCAGTAGAAGAGTGACGTAAATGAGTTGTTCGCCTAAGTAACACGTTTGCTGCCAGCGAGACGCAGGAGGACAGGGCATAGACTGACGGCAACGGGGGAGGAGAACGGGAGAGGCGTGGCGATGGAAGAGAAATCGTCGGAGGCGGCAGGTGATGACGGGTATAGGGGGAAAGGAGAGGGGGACTAAGATAGGATCCGGTCGGTGGACGCAAACAGCAACTCTGGTGTGGGTAGGGAAGGGGGGGAGGCAGAGGCTGCGAAGGGGAGAGGGGAGGCGGTAAGAGCGGCAAAGAGGAGATGGAGCAGACAGATGAGAAAATCTGGAACTACCAGGGGGCAAACCTGAAAGGGGTGGGCGAGGCTGGAAGCGGAGCGGGGGGGGGTTAAAACCCGGGGGAGGGGGGGGAAAAGAGAGTGGACTCCAGATGACACGGGGTAT
SRR3582159_12		A	SRA Sample SRR3582159 12														haplotype called by gretel version 0.0.8											SRA			SRP075633	Increased intestinal microbial diversity following fecal microbiota transplant for active Crohn''s disease	This is an uncontrolled, prospective open-label study of FMT from healthy donors to subjects with active CD. A single FMT was performed via colonoscopy. Stool samples were collected prior to FMT and at two time points, four and eight weeks after FMT. Recipientsâ€™ microbial diversity, mucosal T-cell phenotypes and clinical and inflammatory parameters were measured over 12 weeks, and safety over 26 weeks.	CCTGATAGTATGGTTGGTAATGCTAGACTTAAACTTAATAATGTTAGAACTACAATGACTAACATACTTGCTAAAGTTTCTACTCCACCATATAATTGTGATGGTAAAGATAGATGTTGTCAATTAATTATTAATAGTGCTGAACGTATTAGTTGGAAAGAAGTTAAATCTATTGAAGAATTAGGAGAAAGTGAACGTGGAAACAAAGGATTTGGAGAAGGAACAGGAGGAGCAGCTAAAGCTTAAAGTTGGTGCTCGTTATATTCATAATAAAACGTCTAATGAATATGTTATTGATAGTATTACTAAAATGAAACATCCAGATACAGGTGAATGGATACCTGCTGTTATTTATCAGCTAAAAGAGACAGAGCAGAAAACAGATAGACTAGCTACGGGGGAAGGGAGAAGGGTATCAGAGCGTTGATGACAAATACCGTCGGCGGATATGGGGGAAACATAGAGGGTGGGTGTAAGGAAAGTGAAGTTATTTGAAAAAATCTTTTAAGAATGGGGGAACAAACAGACAAGACGCAAAAAACAAGCAAAGGGATAGCCGGAAGAGGAGAATGAGAGGTAAAATATAGAGTATAGCATTAACACAGGGAGAGAGAAGTGGCGGGTAGTACGGCAATCGAACCTATAAATATGGTTATCGGGGGTGATGGGCGCTAGTCGGGAAATAAGCAGAGCGGCAGGTCGCTGGCGGGAGTATAAAGGCAACGGACAACGAATAAGACGCAGGGCTCAACGGACGTTACGTCCCCCCCATCAGGAACGTGTCACTGGGTGCGGGCCAGGTACGGGGAGGTGCGGCGAGGACATATCTGCAGTAGAAGAGTGACGTAAATAAGTGGTTCGCCTAAGTAACACGTTTGCTGCCAGCGAGACGCAGGAGGACAGGGCATAGACTGACGGCAACGGGGGAGGAGAACGGGAGAGGCGTGGCGATGGAAGAGAAATCGTCGGAGGCGGCAGGTGATGACGGGTATAGGGGGAAAGGAGAGGGGGACTAAGATAGGATCCGGTCGGTGGACGCAAACAGCAACTCTGGTGTGGGTAGGGAAGGGGGGGAGGCAGAGGCTGCGAAGGGGAGAGGGGAGGCGGTAAGAGCGGCAAAGAGGAGATGGAGCAGACAGATGAGAAAATCTGGAACTACCAGGGGGCAAACCTGAAAGGGGTGGGCGAGGCTGGAAGCGGAGCGGGGGGGGGTTAAAACCCGGGGGAGGGGGGGGAAAAGAGAGTGGACTCCAGATGACACGGGGTAT
SRR3582159_13		A	SRA Sample SRR3582159 13														haplotype called by gretel version 0.0.8											SRA			SRP075633	Increased intestinal microbial diversity following fecal microbiota transplant for active Crohn''s disease	This is an uncontrolled, prospective open-label study of FMT from healthy donors to subjects with active CD. A single FMT was performed via colonoscopy. Stool samples were collected prior to FMT and at two time points, four and eight weeks after FMT. Recipientsâ€™ microbial diversity, mucosal T-cell phenotypes and clinical and inflammatory parameters were measured over 12 weeks, and safety over 26 weeks.	CCTGATAGTATGGTTGGTAATGCTAGACTTAAACTTAATAATGTTAGAACTACAATGACTAACATACTTGCTAAAGTTTCTACTCCACCATATAATTGTGATGGTAAAGATAGATGTTGTCAATTAATTATTAATAGTGCTGAACGTATTAGTTGGAAAGAAGTTAAATCTATTGAAGAATTAGGAGAAAGTGAACGTGGAAACAAAGGATTTGGAGAAGGAACAGGAGGAGCAGCTAAAGCTTAAAGTTGGTGCTCGTTATATTCATAATAAAACGTCTAATGAATATGTTATTGATAGTATTACTAAAATGAAACATCCAGATACAGGTGAATGGATACCTGCTGTTATTTATCAGCTAAAAGAGACAGAGCAGAAAACAGATAGACTAGCTACGGGGGAAGGGAGAAGGGTATCAGAGCGTTGATGACAAATACCGTCGGCGGATATGGGGGAAACATAGAGGGTGGGTGTAAGGAAAGTGAAGTTATTTGAAAAAATCTTTTAAGAATGGGGGAACAAACAGACAAGACGCAAAAAACAAGCAAAGGGATAGCCGGAAGAGGAGAATGAGAGGTAAAATATAGAGTATAGCATTAACACAGGGAGAGAGAAGTGGCGGGTAGTACGGCAATCGAACCTATAAATATGGTTATCGGGGGTGATGGGCGCTAGTCGGGAAATAAGCAGAGCGGCAGGTCGCTGGCGGGAGTATAAAGGCAACGGACAACGAATAAGACGCAGGGCTCAACGGACGTTACGTCCCCCCCATCAGGAACGTGTCACTGGGTGCGGGCCAGGTACGGGGAGGTGCGGCGAGGACATATCTGCAGTAGAAGAGTGACGTAAATAAGTGGTTCGCCTAAGTAACACGTTTGCTGCCAGCGAGACGCAGGAGGACAGGGCATAGACTGACGGCAACGGGGGAGGAGAACGGGAGAGGCGGGGCGATGGAAGAGAAATCGTCGGAGGCGGCAGGTGATGACGGGTATAGGGGGAAAGGAGAGGGGGACTAAGATAGGATCCGGTCGGTGGACGCAAACAGCAACTCTGGTGTGGGTAGGGAAGGGGGGGAGGCAGAGGCTGCGAAGGGGAGAGGGGAGGCGGTAAGAGCGGCAAAGAGGAGATGGAGCAGACAGATGAGAAAATCTGGAACTACCAGGGGGCAAACCTGAAAGGGGTGGGCGAGGCTGGAAGCGGAGCGGGGGGGGGTTAAAACCCGGGGGAGGGGGGGGAAAAGAGAGTGGACTCCACATGACACGGGGTAT
SRR3582159_14		A	SRA Sample SRR3582159 14														haplotype called by gretel version 0.0.8											SRA			SRP075633	Increased intestinal microbial diversity following fecal microbiota transplant for active Crohn''s disease	This is an uncontrolled, prospective open-label study of FMT from healthy donors to subjects with active CD. A single FMT was performed via colonoscopy. Stool samples were collected prior to FMT and at two time points, four and eight weeks after FMT. Recipientsâ€™ microbial diversity, mucosal T-cell phenotypes and clinical and inflammatory parameters were measured over 12 weeks, and safety over 26 weeks.	CCTGATAGTATGGTTGGTAATGCTAGACTTAAACTTAATAATGTTAGAACTACAATGACTAACATACTTGCTAAAGTTTCTACTCCACCATATAATTGTGATGGTAAAGATAGATGTTGTCAATTAATTATTAATAGTGCTGAACGTATTAGTTGGAAAGAAGTTAAATCTATTGAAGAATTAGGAGAAAGTGAACGTGGAAACAAAGGATTTGGAGAAGGAACAGGAGGAGCAGCTAAAGCTTAAAGTTGGTGCTCGTTATATTCATAATAAAACGTCTAATGAATATGTTATTGATAGTATTACTAAAATGAAACATCCAGATACAGGTGAATGGATACCTGCTGTTATTTATCAGCTAAAAGAGACAGAGCAGAAAACAGATAGACTAGCTACGGGGGAAGGGAGAAGGGTATCAGAGCGTTGATGACAAATACCGTCGGCGGATATGGGGGAAACATAGAGGGTGGGTGTAAGGAAAGTGAAGTTATTTGAAAAAATCTTTTAAGAATGGGGGAACAAACAGACAAGACGCAAAAAACAAGCAAAGGGATAGCCGGAAGAGGAGAATGAGAGGTAAAATATAGAGTATAGCATTAACACAGGGAGAGAGAAGTGGCGGGTAGTACGGCAATCGAACCTATAAATATGGTTATCGGGGGTGATGGGCGCTAGTCGGGAAATAAGCAGAGCGGCAGGTCGCTGGCGGGAGTATAAAGGCAACGGACAACGAATAAGACGCAGGGCTCAACGGACGTTACGTCCCCCCCATCAGGAACGTGTCACTGGGTGCGGGCCAGGTACGGGGAGGTGCGGCGAGGACATATCTGCAGTAGAAGAGTGACGTAAATAAGTGGTTCGCCTAAGTAACACGTTTGCTGCCAGCGAGACGCAGGAGGACAGGGCATAGACTGACGGCAACGGGGGAGGAGAACGGGAGAAGCGGGGCGATGGAAGAGAAATCGTCGGAGGCGGCAGGTGATGACGGGTATAGGGGGAAAGGAGAGGGGGACTAAGATAGGATCCGGTCGCTGGACGCAAACAGCAACTCTGGTGTGGGTAGGGAAGGGGGGGAGGCAGAGGCTGCGAAGGGGAGAGGGGAGGCGGTAAGAGCGGCAAAGAGGAGATGGAGCAGACAGATGAGAAAATCTGGAACTACCAGGGGGCAAACCTGAAAGGGGTGGGCGAGGCTGGAAGCGGAGCGGGGGGGGGTTAAAACCCGGGGGAGGGGGGGGAAAAGAGAGTGGACTCCAGATGACACGGGGTAT
SRR3582159_15		A	SRA Sample SRR3582159 15														haplotype called by gretel version 0.0.8											SRA			SRP075633	Increased intestinal microbial diversity following fecal microbiota transplant for active Crohn''s disease	This is an uncontrolled, prospective open-label study of FMT from healthy donors to subjects with active CD. A single FMT was performed via colonoscopy. Stool samples were collected prior to FMT and at two time points, four and eight weeks after FMT. Recipientsâ€™ microbial diversity, mucosal T-cell phenotypes and clinical and inflammatory parameters were measured over 12 weeks, and safety over 26 weeks.	CCTGATAGTATGGTTGGTAATGCTAGACTTAAACTTAATAATGTTAGAACTACAATGACTAACATACTTGCTAAAGTTTCTACTCCACCATATAATTGTGATGGTAAAGATAGATGTTGTCAATTAATTATTAATAGTGCTGAACGTATTAGTTGGAAAGAAGTTAAATCTATTGAAGAATTAGGAGAAAGTGAACGTGGAAACAAAGGATTTGGAGAAGGAACAGGAGGAGCAGCTAAAGCTTAAAGTTGGTGCTCGTTATATTCATAATAAAACGTCTAATGAATATGTTATTGATAGTATTACTAAAATGAAACATCCAGATACAGGTGAATGGATACCTGCTGTTATTTATCAGCTAAAAGAGACAGAGCAGAAAACAGATAGACTAGCTACGGGGGAAGGGAGAAGGGTATCAGAGCGTTGATGACAAATACCGTCGGCGGATATGGGGGAAACATAGAGGGTGGGTGTAAGGAAAGTGAAGTTATTTGAAAAAATCTTTTAAGAATGGGGGAACAAACAGACAAGACGCAAAAAACAAGCAAAGGGATAGCCGGAAGAGGAGAATGAGAGGTAAAATATAGAGTATAGCATTAACACAGGGAGAGAGAAGTGGCGGGTAGTACGGCAATCGAACCTATAAATATGGTTATCGGGGGTGATGGGCGCTAGTCGGGAAATAAGCAGAGCGGCAGGTCGCTGGCGGGAGTATAAAGGCAACGGACAACGAATAAGACGCAGGGCTCAACGGACGTTACGTCCCCCCCATCAGGAACGTGTCACTGGGTGCGGGCCAGGTACGGGGAGGTGCGGCGAGGACATATCTGCAGTAGAAGAGTGACGTAAATAAGTGGTTGGCCTAAGTAACACGTTTGCTGCCAGCGAGACGCAGGAGGACAGGGCATAGACTGACGGCAACGGGGGAGGAGAACGGGAGAGGCGGGGCGATGGAAGAGAAATCGTCGGAGGCGGCAGGTGATGACGGGTATAGGGGGAAAGGAGAGGGGGACTAAGATAGGATCCGGTCGGTGGACGCAAACAGCAACTCTGGTGTGGGTAGGGAAGGGGGGGAGGCAGAGGCTGCGAAGGGGAGAGGGGAGGCGGTAAGAGCGGCAAAGAGGAGATGGAGCAGACAGATGAGAAAATCTGGAACTACCAGGGGGCAAACCTGAAAGGGGTGGGCGAGGCTGGAAGCGGAGCGGGGGGGGGTTAAAACCCGGGGGAGGGGGGGGAAAAGAGAGTGGACTCCAGATGACACGGGGTAT
SRR3582159_16		A	SRA Sample SRR3582159 16														haplotype called by gretel version 0.0.8											SRA			SRP075633	Increased intestinal microbial diversity following fecal microbiota transplant for active Crohn''s disease	This is an uncontrolled, prospective open-label study of FMT from healthy donors to subjects with active CD. A single FMT was performed via colonoscopy. Stool samples were collected prior to FMT and at two time points, four and eight weeks after FMT. Recipientsâ€™ microbial diversity, mucosal T-cell phenotypes and clinical and inflammatory parameters were measured over 12 weeks, and safety over 26 weeks.	CCTGATAGTATGGTTGGTAATGCTAGACTTAAACTTAATAATGTTAGAACTACAATGACTAACATACTTGCTAAAGTTTCTACTCCACCATATAATTGTGATGGTAAAGATAGATGTTGTCAATTAATTATTAATAGTGCTGAACGTATTAGTTGGAAAGAAGTTAAATCTATTGAAGAATTAGGAGAAAGTGAACGTGGAAACAAAGGATTTGGAGAAGGAACAGGAGGAGCAGCTAAAGCTTAAAGTTGGTGCTCGTTATATTCATAATAAAACGTCTAATGAATATGTTATTGATAGTATTACTAAAATGAAACATCCAGATACAGGTGAATGGATACCTGCTGTTATTTATCAGCTAAAAGGGAAACAGCAGAAAACAGATAGACTAGCTACGGGGGAAGGGAGAAGGGTATCAGAGCGTTGATGACAAATACCGTCGGCGGATATGGGGGAAACATAGAGGGTGGGTGTAAGGAAAGTGAAGTTATTTGAAAAAATCTTTTAAGAATGGGGGAACAAACAGACAAGACGCAAAAAACAAGCAAAGGGATAGCCGGAAGAGGAGAATGAGAGGTAAAATATAGAGTATAGCATTAACACAGGGAGAGAGAAGTGGCGGGTAGTACGGCAATCGAACCTATAAATATGGTTATCGGGGGTGATGGGCGCTAGTCGGGAAATAAGCAGAGCGGCAGGTCGCTGGCGGGAGTATAAAGGCAACGGACAACGAATAAGACGCAGGGCTCAACGGACGTTACGTCCCCCCCATCAGGAACGTGTCACTGGGTGCGGGCCAGGTACGGGGAGGTGCGGCGAGGACATATCTGCAGTAGAAGAGTGACGTAAATAAGTGGTTCGCCTAAGTAACACGTTTGCTGCCAGCGAGACGCAGGAGGACAGGGCATAGACTGACGGCAACGGGGGAGGAGAACGGGAGAGGCGGGGCGATGGAAGAGAAATCGTCGGAGGCGGCAGGTGATGACGGGTATAGGGGGAAAGGAGAGGGGGACTAAGATAGGATCCGGTCGCTGGACGCAAACAGCAACTCTGGTGTGGGTAGGCAAGGGAGGGAGGCAGAGGCTGCGAAGGGGAGAGGGGAGGCGGTAAGAGCGGCAAAGAGGAGATGGAGCAGACAGATGAGAAAATCTGGAACTACCAGGGGGCAAACCTGAAAGGGGTGGGCGAGGCTGGAAGCGGAGCGGGGGGGGGTTAAAACCCGGGGGAGGGGGGGGAAAAGAGAGTGGACTCCAGATGACACGGGGTAT
SRR3582159_17		A	SRA Sample SRR3582159 17														haplotype called by gretel version 0.0.8											SRA			SRP075633	Increased intestinal microbial diversity following fecal microbiota transplant for active Crohn''s disease	This is an uncontrolled, prospective open-label study of FMT from healthy donors to subjects with active CD. A single FMT was performed via colonoscopy. Stool samples were collected prior to FMT and at two time points, four and eight weeks after FMT. Recipientsâ€™ microbial diversity, mucosal T-cell phenotypes and clinical and inflammatory parameters were measured over 12 weeks, and safety over 26 weeks.	CCTGATAGTATGGTTGGTAATGCTAGACTTAAACTTAATAATGTTAGAACTACAATGACTAACATACTTGCTAAAGTTTCTACTCCACCATATAATTGTGATGGTAAAGATAGATGTTGTCAATTAATTATTAATAGTGCTGAACGTATTAGTTGGAAAGAAGTTAAATCTATTGAAGAATTAGGAGAAAGTGAACGTGGAAACAAAGGATTTGGAGAAGGAACAGGAGGAGCAGCTAAAGCTTAAAGTTGGTGCTCGTTATATTCATAATAAAACGTCTAATGAATATGTTATTGATAGTATTACTAAAATGAAACATCCAGATACAGGTGAATGGATACCTGCTGTTATTTATAAGCTTAGCAAACCTGATACTTTATGGTGTAGAAGTGTTGAAAGTTTTAAAAGTCATTTTAGTGATGCTAAAGTTGACGGAGATGAAGTTTATCTATGAAAAAGTTAATCTTGTTTTATTTATCTGATTGTAATGTTAGTAAACTTTTTGAAGAAAGGCTTCACAAAGCTCTTGCTCTTCCTGAGTTTGCCGGTAGGTTTAATCTTATTAGGCATAATCTATATACTGATACTGGTAGACAAGAAGCTCGTAGTGTTGGTATTAGTGATGCTCCTACTGCTTATTGTGATGGTGATATTTTACGTGGTGTGCAAAGCGATTACACTATTAGGAAATATCTTCGCAAGTTGTTAGGACAGTCATAGATATAGTTCTTTTGCCCTACATTGAATTTTAATTGTTATTGTGATTAATCTATCACGATATGAATATCATTCAATGTGGGGCTTTAAAATAGCTAATTTTATAAATTCTCATTATATTATACGAATACTATGGTTAAAATTGAATTTTATTATAAAAGTGCTGATAAAGATAAAACAGAAGCTATGAGAGAAGCTATTGATATAGCTTTATTTGGCACTAATGTTCAATGTAATTTTAAAAATCTTCCTGACCATCTTATTCTTGAAGATATGATACTTGAAAAGGCTGTTGCTGGTAAGAATATTACTGAATATCCTACTTGTATTATATATCGAGATGATACAGAGTATAAAAGATATAGTAATTCTGTTACTTGGGAAGAACTTCGTAATGATATTAATTATCTTACTGGAGATGAACCTACAAGACAAACAAATAATATATTTGTTGAAGCGTTTATTGATGAACATGATTGTATAACTCGTGCTAAATGTGCTGATGCTATTGCTTGGATGTGGAAATATCAGAATACTAAAGTAGAATATATTCAAACTAATGTTGATAATCCTAATAAATTTGCTATTGTAATTAAAGATAGTTGGAGAACTTAT
SRR3582159_2		A	SRA Sample SRR3582159 2														haplotype called by gretel version 0.0.8											SRA			SRP075633	Increased intestinal microbial diversity following fecal microbiota transplant for active Crohn''s disease	This is an uncontrolled, prospective open-label study of FMT from healthy donors to subjects with active CD. A single FMT was performed via colonoscopy. Stool samples were collected prior to FMT and at two time points, four and eight weeks after FMT. Recipientsâ€™ microbial diversity, mucosal T-cell phenotypes and clinical and inflammatory parameters were measured over 12 weeks, and safety over 26 weeks.	CCTGATAGTATGGTTGGTAATGCTAGACTTAAACTTAATAATGTTAGAACTACAATGACTAACATACTTGCTAAAGTTTCTACTCCACCATATAATTGTGATGGTAAAGATAGATGTTGTCAATTAATTATTAATAGTGCTGAACGTATTAGTTGGAAAGAAGTTAAATCTATTGAAGAATTAGGAGAAAGTGAACGTGGAAACAAAGGATTTGGAGAAGGAACAGGAGGAGCAGCTAAAGCTTAAAGTTGGTGCTCGTTATATTCATAATAAAACGTCTAATGAATATGTTATTGATAGTATTACTAAAATGAAACATCCAGATACAGGTGAATGGATACCTGCTGTTATTTATCAGCTAAAAGGGAAACAAGAGCACACTAATAGACTAGCTACGGGGGAAGGGAGAAGGGTATCACAGCGGTGATGACTGATACCGACAGCGGATATGGGGGAAAGATAGAGGGTGGGTGTAAGGAAAGTGAAGTTATTTGAAAAAATCTTTTAAGAATGGGGGAACAAAAAGACAAGACGCAAAAAACAAGCAAAGGGATAGCCGGAAGAGGAGAATGAGAGGTAAAATATAGGGTATAGCATTAACACAGAGGAGAGAGAAGTGGCGGGTAGTACGGCAACTCGAACCTATAAATATGGTAGAGAGTGATGGGCGCTAGTCGGGAAATAAGCAGAGCGGCAGGTCGCTGGCGGGAGTATAAAGGCAACGGACAACGAATAAGACGCAGGGCTCAACGGACGGGAAGTCCCTCCTAACAGGAACGTGTCAGGTGGGTGAGGGGAGAGTGGGGGAGGTGCGGAGAGACACGTCTGCAGTAGAAGAGTGCTGTAAATAAGTGGATGGCCTAAGTGACACTTTGCAGCCGCGAGACGCAGGAGGACAGGGCATAGACTGACGGAAACGGGGGAAGAGGACGGGAGAGGCGGGGCGATGGAAGAGAAATCGTCGGAGGCAGCAGGTGATGACGGGTATAGGGAGAAATGAGAGGGGGACTAAGATAGAGATAGGGTCGGTGGCGCAAACAGCAACTCAGGTGTGAGAGGGAAGGGGGGGAGGCAGAGGCTGCGAAGGGGAGAGGAGGAGGTAAGAGCGGCAAAGAGGAGATGGAGCAGACAGATGAAAAATCTGGAACGACCAGGGGGCAAACCTGAAAGGGGTAGGCGAGGCTGGAAGCGGAGCGGGGGGGAGTTAAGACTCGGGGGAGGGGGGGGAAAAGAGAGTGGACTCCAGCAGACAGAGGACAGA
SRR3582159_3		A	SRA Sample SRR3582159 3														haplotype called by gretel version 0.0.8											SRA			SRP075633	Increased intestinal microbial diversity following fecal microbiota transplant for active Crohn''s disease	This is an uncontrolled, prospective open-label study of FMT from healthy donors to subjects with active CD. A single FMT was performed via colonoscopy. Stool samples were collected prior to FMT and at two time points, four and eight weeks after FMT. Recipientsâ€™ microbial diversity, mucosal T-cell phenotypes and clinical and inflammatory parameters were measured over 12 weeks, and safety over 26 weeks.	CCTGATAGTATGGTTGGTAATGCTAGACTTAAACTTAATAATGTTAGAACTACAATGACTAACATACTTGCTAAAGTTTCTACTCCACCATATAATTGTGATGGTAAAGATAGATGTTGTCAATTAATTATTAATAGTGCTGAACGTATTAGTTGGAAAGAAGTTAAATCTATTGAAGAATTAGGAGAAAGTGAACGTGGAAACAAAGGATTTGGAGAAGGAACAGGAGGAGCAGCTAAAGCTTAAAGTTGGTGCTCGTTATATTCATAATAAAACGTCTAATGAATATGTTATTGATAGTATTACTAAAATGAAACATCCAGATACAGGTGAATGGATACCTGCTGTTATTTATCAGCTAACTAGCCCTGATACTTTATGGTGTAGAAGTGTTGAAAGTTTTAAAAGTCATTTTAGTGATGCTAAAGTTGACGGAGATGAAGTTTATCTATGAAAAAGTTAATCTTGTTTTATTTATCTGATTGTAATGTTAGTAAACTTTTTGAAGAAAGGCTTCACAAAGCTCTTGCTCTTCCTGAGTTTGCCGGTAGGTTTAATCTTATTAGGCATAATCTATATACTGATACTGGTAGACAAGAAGCTCGTAGTGTTGGTATTAGTGATGCTCCTACTGCTTATTGTGATGGTGATATTTTACGTGGTGTGCAAAGCGATTACACTATTAGGAAATATCTTCGCAAGTTGTTAGGACAGTCATAGATATAGTTCTTTTGCCCTACATTGAATTTTAATTGTTATTGTGATTAATCTATCACGATATGAATATCATTCAATGTGGGGCTTTAAAATAGCTAATTTTATAAATTCTCATTATATTATACGAATACTATGGTTAAAATTGAATTTTATTATAAAAGTGCTGATAAAGATAAAACAGAAGCTATGAGAGAAGCTATTGATATAGCTTTATTTGGCACTAATGTTCAATGTAATTTTAAAAATCTTCCTGACCATCTTATTCTTGAAGATATGATACTTGAAAAGGCTGTTGCTGGTAAGAATATTACTGAATATCCTACTTGTATTATATATCGAGATGATACAGAGTATAAAAGATATAGTAATTCTGTTACTTGGGAAGAACTTCGTAATGATATTAATTATCTTACTGGAGATGAACCTACAAGACAAACAAATAATATATTTGTTGAAGCGTTTATTGATGAACATGATTGTATAACTCGTGCTAAATGTGCTGATGCTATTGCTTGGATGTGGAAATATCAGAATACTAAAGTAGAATATATTCAAACTAATGTTGATAATCCTAATAAATTTGCTATTGTAATTAAAGATAGTTGGAGAACTTAT
SRR3582159_4		A	SRA Sample SRR3582159 4														haplotype called by gretel version 0.0.8											SRA			SRP075633	Increased intestinal microbial diversity following fecal microbiota transplant for active Crohn''s disease	This is an uncontrolled, prospective open-label study of FMT from healthy donors to subjects with active CD. A single FMT was performed via colonoscopy. Stool samples were collected prior to FMT and at two time points, four and eight weeks after FMT. Recipientsâ€™ microbial diversity, mucosal T-cell phenotypes and clinical and inflammatory parameters were measured over 12 weeks, and safety over 26 weeks.	CCTGATAGTATGGTTGGTAATGCTAGACTTAAACTTAATAATGTTAGAACTACAATGACTAACATACTTGCTAAAGTTTCTACTCCACCATATAATTGTGATGGTAAAGATAGATGTTGTCAATTAATTATTAATAGTGCTGAACGTATTAGTTGGAAAGAAGTTAAATCTATTGAAGAATTAGGAGAAAGTGAACGTGGAAACAAAGGATTTGGAGAAGGAACAGGAGGAGCAGCTAAAGCTTAAAGTTGGTGCTCGTTATATTCATAATAAAACGTCTAATGAATATGTTATTGATAGTATTACTAAAATGAAACATCCAGATACAGGTGAATGGATACCTGCTGTTATTTATCAGCTAAAAGAGACAGAAGACAGAACAGATACACTAGCTACGGGGGAAGGGAGAAGGGTATCGGAGCGTTGATGACTAATACCGTCGGCGGATATGGGGGAAAGATAGAGGGTGGGTATAAGAAAAGTGAAGTTATTTGAACAAATCTTTTAAGAATGGGGGAACAAACAGACAAGACGCAAAAAACAAGCAAAGGGATAGCCGGAAGAGGAGAATGAGAGGTAAAATATAGAGTATCGCATTAACACAGGGAGAGAGAAGTGGCGGGTAGTACGGCAATCGAACCTATAAATATGGTTATCAGGGGGTGATGGGCGCTAGTCGGGAAATAAGCATAGCGGCAGGTCGCTGGCGGGAGTATAAAGGCAACGGACAACGGATAAGACGCAGGGCTCAACGGACGGTACGTCCCCCCCATCAGGAACGTGTCACTGGGTGCGGGCCAGGTCAGGGGAGGTGCGGCGAGGACACATCTGCAGTAGAAGAGTGACGGAACAGAGTTGTTGGCCTGAGTAAGACTTTTGCTGCCAGCGAGACGCAGGAGGACAGGGCATAGACTGACGGCAACGGGGGAGGAGAACGGGAGAGGCGTGGCGATGGAAGAGAAATCGTCGGAGGCTGCAGGTGATGACGGGTATAGGGGGAAAGGGGAGGGGGACTAAGATAGTGATCCGGTCGCTGACGCAAACAGCAACTCTGGTGTGGGAAGGGGGGGAGGAGGAGGCTGCGAAGGGGAGAGGGGAGGCGGTAAGAGCGGCAAAGAGGAGATGGAGCAGACAGATGAGAAAATGTGGAACTACCAGGGGGCAAACCTGAAAGGGGTGGGCGAGGCTGGAAGCGGAGCGGGGGGGGGTTAAAACCCGGGGGAGGGGGGGAAAAGAGAATGGGCTCCAGCTGACACGGGGTGG
SRR3582159_5		A	SRA Sample SRR3582159 5														haplotype called by gretel version 0.0.8											SRA			SRP075633	Increased intestinal microbial diversity following fecal microbiota transplant for active Crohn''s disease	This is an uncontrolled, prospective open-label study of FMT from healthy donors to subjects with active CD. A single FMT was performed via colonoscopy. Stool samples were collected prior to FMT and at two time points, four and eight weeks after FMT. Recipientsâ€™ microbial diversity, mucosal T-cell phenotypes and clinical and inflammatory parameters were measured over 12 weeks, and safety over 26 weeks.	CCTGATAGTATGGTTGGTAATGCTAGACTTAAACTTAATAATGTTAGAACTACAATGACTAACATACTTGCTAAAGTTTCTACTCCACCATATAATTGTGATGGTAAAGATAGATGTTGTCAATTAATTATTAATAGTGCTGAACGTATTAGTTGGAAAGAAGTTAAATCTATTGAAGAATTAGGAGAAAGTGAACGTGGAAACAAAGGATTTGGAGAAGGAACAGGAGGAGCAGCTAAAGCTTAAAGTTGGTGCTCGTTATATTCATAATAAAACGTCTAATGAATATGTTATTGATAGTATTACTAAAATGAAACATCCAGATACAGGTGAATGGATACCTGCTGTTATTTATCAGCTAAAAGAGACAGAACAGACAAAGATAGACTAGCTACGGGGGAAGGGAGAAGGGTATCAGAGCGTTGATGACAAATACCGTCGGCGGATATGGGGGAAAGATAGAGGGTGGGTGTAAGGAAAGTGAAGTTATTTGAAAAAATCTTTTAAGAATGGGGGAACAAACAGACAAGACGCAAAAAACAAGCAAAGGGATAGCCGGAAGAGGAGAATGAGAGGTAAAATATAGAGTATAGCATTAACACAGGGAGAGAGAAGTGGCGGGTAGTACGGCAATCGAACCTATAAATATGGTTATCGGGGGTGATGGGCGCTAGTCGGGAAATAAGCATAGCGGCAGGTCGCTGGCGGGAGTATAAAGGCAACGGACAACGAATAAGACGCAGGGCTCAACGGACGTTACGTCCCCCCCATCAGGAACGTGTCACTGGGTGCGGGCCAGGTACGGGGAGGTGCGGCGAGGACATATCTGCAGTAGAAGAGTGACGTAACAGAGTTGTTGGCCTAAGTAACACGTTTGCTGCCAGCGAGACGCAGGAGGACAGGGCATAGACTGACGGCAACGGGGGAGGAGAACGGGAGAGGCGTGGCGATGGAAGAGAAATCGTCGGAGGCGGCAGGTGATGACGGGTATAGGGGGAAAGGAGAGGGGGACTAAGATAGGATCCGGTCGGTGGACGCAAACAGCAACTCTGGTGTGGGTAGGGAAGGGGGGGAGGCAGAGGCTGCGAAGGGGAGAGGGGAGGCGGTAAGAGCGGCAAAGAGGAGATGGAGCAGACAGATGAGAAAATCTGGAACTACCAGGGGGCAAACCTGAAAGGGGTGGGCGAGGCTGGAAGCGGAGCGGGGGGGGGTTAAAACCCGGGGGAGGGGGGGGAAAAGAGAGTGGACTCCAGATGACACGGGGTGC
SRR3582159_6		A	SRA Sample SRR3582159 6														haplotype called by gretel version 0.0.8											SRA			SRP075633	Increased intestinal microbial diversity following fecal microbiota transplant for active Crohn''s disease	This is an uncontrolled, prospective open-label study of FMT from healthy donors to subjects with active CD. A single FMT was performed via colonoscopy. Stool samples were collected prior to FMT and at two time points, four and eight weeks after FMT. Recipientsâ€™ microbial diversity, mucosal T-cell phenotypes and clinical and inflammatory parameters were measured over 12 weeks, and safety over 26 weeks.	CCTGATAGTATGGTTGGTAATGCTAGACTTAAACTTAATAATGTTAGAACTACAATGACTAACATACTTGCTAAAGTTTCTACTCCACCATATAATTGTGATGGTAAAGATAGATGTTGTCAATTAATTATTAATAGTGCTGAACGTATTAGTTGGAAAGAAGTTAAATCTATTGAAGAATTAGGAGAAAGTGAACGTGGAAACAAAGGATTTGGAGAAGGAACAGGAGGAGCAGCTAAAGCTTAAAGTTGGTGCTCGTTATATTCATAATAAAACGTCTAATGAATATGTTATTGATAGTATTACTAAAATGAAACATCCAGATACAGGTGAATGGATACCTGCTGTTATTTATCAGCTAAAAGAGACAGAGAGAAAACAGATAGACTAGCTACGGGGGAAGGGAGAAGGGTATCAGAGCGTTGATGACAAATACCGTCGGCGGATATGGGGGAAAGATAGAGGGTGGGTGTAAGGAAAGTGAAGTTATTTGAAAAAATCTTTTAAGAATGGGGGAACAAACAGACAAGACGCAAAAAACAAGCAAAGGGATAGCCGGAAGAGGAGAATGAGAGGTAAAATATAGAGTATAGCATTAACACAGGGAGAGAGAAGTGGCGGGTAGTACGGCAATCGAACCTATAAATATGGTTATCGGGGGTGATGGGCGCTAGTCGGGAAATAAGCATAGCGGCAGGTCGCTGGCGGGAGTATAAAGGCAACGGACAACGAATAAGACGCAGGGCTCAACGGACGTTACGTCCCCCCCATCAGGAACGTGTCACTGGGTGCGGGCCAGGTACGGGGAGGTGCGGCGAGGACATATCTGCAGTAGAAGAGTGACGTAACAGAGTTGTTGGCCTAAGTAACACGTTTGCTGCCAGCGAGACGCAGGAGGACAGGGCATAGACTGACGGCAACGGGGGAGGAGAACGGGAGAGGCGTGGCGATGGAAGAGAAATCGTCGGAGGCGGCAGGTGATGACGGGTATAGGGGGAAAGGAGAGGGGGACTAAGATAGGATCCGGTCGGTGGACGCAAACAGCAACTCTGGTGTGGGTAGGGAAGGGGGGGAGGCAGAGGCTGCGAAGGGGAGAGGGGAGGCGGTAAGAGCGGCAAAGAGGAGATGGAGCAGACAGATGAGAAAATCTGGAACTACCAGGGGGCAAACCTGAAAGGGGTGGGCGAGGCTGGAAGCGGAGCGGGGGGGGGTTAAAACCCGGGGGAGGGGGGGGAAAAGAGAGTGGACTCCAGATGACACGGGGTGT
SRR3582159_7		A	SRA Sample SRR3582159 7														haplotype called by gretel version 0.0.8											SRA			SRP075633	Increased intestinal microbial diversity following fecal microbiota transplant for active Crohn''s disease	This is an uncontrolled, prospective open-label study of FMT from healthy donors to subjects with active CD. A single FMT was performed via colonoscopy. Stool samples were collected prior to FMT and at two time points, four and eight weeks after FMT. Recipientsâ€™ microbial diversity, mucosal T-cell phenotypes and clinical and inflammatory parameters were measured over 12 weeks, and safety over 26 weeks.	CCTGATAGTATGGTTGGTAATGCTAGACTTAAACTTAATAATGTTAGAACTACAATGACTAACATACTTGCTAAAGTTTCTACTCCACCATATAATTGTGATGGTAAAGATAGATGTTGTCAATTAATTATTAATAGTGCTGAACGTATTAGTTGGAAAGAAGTTAAATCTATTGAAGAATTAGGAGAAAGTGAACGTGGAAACAAAGGATTTGGAGAAGGAACAGGAGGAGCAGCTAAAGCTTAAAGTTGGTGCTCGTTATATTCATAATAAAACGTCTAATGAATATGTTATTGATAGTATTACTAAAATGAAACATCCAGATACAGGTGAATGGATACCTGCTGTTATTTATCAGCTAAAAGAGACAGAGCAGAAAACAGATAGACTAGCTACGGGGGAAGGGAGAAGGGTATCAGAGCGTTGATGACAAATACCGTCGGCGGATATGGGGGAAAGATAGAGGGTGGGTGTAAGGAAAGTGAAGTTATTTGAAAAAATCTTTTAAGAATGGGGGAACAAACAGACAAGACGCAAAAAACAAGCAAAGGGATAGCCGGAAGAGGAGAATGAGAGGTAAAATATAGAGTATAGCATTAACACAGGGAGAGAGAAGTGGCGGGTAGTACGGCAATCGAACCTATAAATATGGTTATCGGGGGTGATGGGCGCTAGTCGGGAAATAAGCATAGCGGCAGGTCGCTGGCGGGAGTATAAAGGCAACGGACAACGAATAAGACGCAGGGCTCAACGGACGTTACGTCCCCCCCATCAGGAACGTGTCACTGGGTGCGGGCCAGGTACGGGGAGGTGCGGCGAGGACATATCTGCAGTAGAAGAGTGACGTAACAGAGTTGTTGGCCTAAGTAACACGTTTGCTGCCAGCGAGACGCAGGAGGACAGGGCATAGACTGACGGCAACGGGGGAGGAGAACGGGAGAGGCGTGGCGATGGAAGAGAAATCGTCGGAGGCGGCAGGTGATGACGGGTATAGGGGGAAAGGAGAGGGGGACTAAGATAGGATCCGGTCGGTGGACGCAAACAGCAACTCTGGTGTGGGTAGGGAAGGGGGGGAGGCAGAGGCTGCGAAGGGGAGAGGGGAGGCGGTAAGAGCGGCAAAGAGGAGATGGAGCAGACAGATGAGAAAATCTGGAACTACCAGGGGGCAAACCTGAAAGGGGTGGGCGAGGCTGGAAGCGGAGCGGGGGGGGGTTAAAACCCGGGGGAGGGGGGGGAAAAGAGAGTGGACTCCAGATGACACGGGGTTT
SRR3582159_8		A	SRA Sample SRR3582159 8														haplotype called by gretel version 0.0.8											SRA			SRP075633	Increased intestinal microbial diversity following fecal microbiota transplant for active Crohn''s disease	This is an uncontrolled, prospective open-label study of FMT from healthy donors to subjects with active CD. A single FMT was performed via colonoscopy. Stool samples were collected prior to FMT and at two time points, four and eight weeks after FMT. Recipientsâ€™ microbial diversity, mucosal T-cell phenotypes and clinical and inflammatory parameters were measured over 12 weeks, and safety over 26 weeks.	CCTGATAGTATGGTTGGTAATGCTAGACTTAAACTTAATAATGTTAGAACTACAATGACTAACATACTTGCTAAAGTTTCTACTCCACCATATAATTGTGATGGTAAAGATAGATGTTGTCAATTAATTATTAATAGTGCTGAACGTATTAGTTGGAAAGAAGTTAAATCTATTGAAGAATTAGGAGAAAGTGAACGTGGAAACAAAGGATTTGGAGAAGGAACAGGAGGAGCAGCTAAAGCTTAAAGTTGGTGCTCGTTATATTCATAATAAAACGTCTAATGAATATGTTATTGATAGTATTACTAAAATGAAACATCCAGATACAGGTGAATGGATACCTGCTGTTATTTATCAGCTAAAAGAGACAGAGCAGAAAACAGATAGACTAGCTACGGGGGAAGGGAGAAGGGTATCAGAGCGTTGATGACAAATACCGTCGGCGGATATGGGGGAAAGATAGAGGGTGGGTGTAAGGAAAGTGAAGTTATTTGAAAAAATCTTTTAAGAATGGGGGAACAAACAGACAAGACGCAAAAAACAAGCAAAGGGATAGCCGGAAGAGGAGAATGAGAGGTAAAATATAGAGTATAGCATTAACACAGGGAGAGAGAAGTGGCGGGTAGTACGGCAATCGAACCTATAAATATGGTTATCGGGGGTGATGGGCGCTAGTCGGGAAATAAGCATAGCGGCAGGTCGCTGGCGGGAGTATAAAGGCAACGGACAACGAATAAGACGCAGGGCTCAACGGACGTTACGTCCCCCCCATCAGGAACGTGTCACTGGGTGCGGGCCAGGTACGGGGAGGTGCGGCGAGGACATATCTGCAGTAGAAGAGTGACGTAAATGAGTTGTTCGCCTAAGTAACACGTTTGCTGCCAGCGAGACGCAGGAGGACAGGGCATAGACTGACGGCAACGGGGGAGGAGAACGGGAGAGGCGTGGCGATGGAAGAGAAATCGTCGGAGGCGGCAGGTGATGACGGGTATAGGGGGAAAGGAGAGGGGGACTAAGATAGGATCCGGTCGGTGGACGCAAACAGCAACTCTGGTGTGGGTAGGGAAGGGGGGGAGGCAGAGGCTGCGAAGGGGAGAGGGGAGGCGGTAAGAGCGGCAAAGAGGAGATGGAGCAGACAGATGAGAAAATCTGGAACTACCAGGGGGCAAACCTGAAAGGGGTGGGCGAGGCTGGAAGCGGAGCGGGGGGGGGTTAAAACCCGGGGGAGGGGGGGGAAAAGAGAGTGGACTCCAGATGACACGGGGTAT
SRR3582159_9		A	SRA Sample SRR3582159 9														haplotype called by gretel version 0.0.8											SRA			SRP075633	Increased intestinal microbial diversity following fecal microbiota transplant for active Crohn''s disease	This is an uncontrolled, prospective open-label study of FMT from healthy donors to subjects with active CD. A single FMT was performed via colonoscopy. Stool samples were collected prior to FMT and at two time points, four and eight weeks after FMT. Recipientsâ€™ microbial diversity, mucosal T-cell phenotypes and clinical and inflammatory parameters were measured over 12 weeks, and safety over 26 weeks.	CCTGATAGTATGGTTGGTAATGCTAGACTTAAACTTAATAATGTTAGAACTACAATGACTAACATACTTGCTAAAGTTTCTACTCCACCATATAATTGTGATGGTAAAGATAGATGTTGTCAATTAATTATTAATAGTGCTGAACGTATTAGTTGGAAAGAAGTTAAATCTATTGAAGAATTAGGAGAAAGTGAACGTGGAAACAAAGGATTTGGAGAAGGAACAGGAGGAGCAGCTAAAGCTTAAAGTTGGTGCTCGTTATATTCATAATAAAACGTCTAATGAATATGTTATTGATAGTATTACTAAAATGAAACATCCAGATACAGGTGAATGGATACCTGCTGTTATTTATCAGCTAAAAGAGACAGAGCAGAAAACAGATAGACTAGCTACGGGGGAAGGGAGAAGGGTATCAGAGCGTTGATGACAAATACCGTCGGCGGATATGGGGGAAAGATAGAGGGTGGGTGTAAGGAAAGTGAAGTTATTTGAAAAAATCTTTTAAGAATGGGGGAACAAACAGACAAGACGCAAAAAACAAGCAAAGGGATAGCCGGAAGAGGAGAATGAGAGGTAAAATATAGAGTATAGCATTAACACAGGGAGAGAGAAGTGGCGGGTAGTACGGCAATCGAACCTATAAATATGGTTATCGGGGGTGATGGGCGCTAGTCGGGAAATAAGCAGAGCGGCAGGTCGCTGGCGGGAGTATAAAGGCAACGGACAACGAATAAGACGCAGGGCTCAACGGACGTTACGTCCCCCCCATCAGGAACGTGTCACTGGGTGCGGGCCAGGTACGGGGAGGTGCGGCGAGGACATATCTGCAGTAGAAGAGTGACGTAAATGAGTTGTTGGCCTAAGTAACACGTTTGCTGCCAGCGAGACGCAGGAGGACAGGGCATAGACTGACGGCAACGGGGGAGGAGAACGGGAGAGGCGTGGCGATGGAAGAGAAATCGTCGGAGGCGGCAGGTGATGACGGGTATAGGGGGAAAGGAGAGGGGGACTAAGATAGGATCCGGTCGGTGGACGCAAACAGCAACTCTGGTGTGGGTAGGGAAGGGGGGGAGGCAGAGGCTGCGAAGGGGAGAGGGGAGGCGGTAAGAGCGGCAAAGAGGAGATGGAGCAGACAGATGAGAAAATCTGGAACTACCAGGGGGCAAACCTGAAAGGGGTGGGCGAGGCTGGAAGCGGAGCGGGGGGGGGTTAAAACCCGGGGGAGGGGGGGGAAAAGAGAGTGGACTCCAGATGACACGGGGTAT
SRR3582160_1		A	SRA Sample SRR3582160 1														haplotype called by gretel version 0.0.8											SRA			SRP075633	Increased intestinal microbial diversity following fecal microbiota transplant for active Crohn''s disease	This is an uncontrolled, prospective open-label study of FMT from healthy donors to subjects with active CD. A single FMT was performed via colonoscopy. Stool samples were collected prior to FMT and at two time points, four and eight weeks after FMT. Recipientsâ€™ microbial diversity, mucosal T-cell phenotypes and clinical and inflammatory parameters were measured over 12 weeks, and safety over 26 weeks.	CCTGATAGTATGATTGGTAATGCTAGACTTAAACTTAATAATATTAGAGCTACAACTACTAATATTCTTGATAAACTTTATACTCCGCCATATAATTGTGATGGTGAAGATAGATGTTGTCAACTTATTATTAATAGTGCTCAAAGAATTACTTGGAAAGAAGTTAAATCTATTGAAGAATTAGGAGAAAGTGAACGTGGAAACAAAGGATTTGGAGAAGGAACCGGTGGAGGAACTAAAGCTTAAAGTTGGTGCTCGTTATATTCATAATAAAACATCTAATGAATATATAATTGATAGTATTACTAAAATGAAACATCCAGATACAGGTGAATGGATTCCTGCTGTTATATATAAACTTAGTGGATCTGATATTTTATGGTGTAGAAGTGTTGAAAGTTTTAAAAGTCATTTTAGTGATGCTAAAGTTGAAGGTAATGAAGTTTATCTATGAAAAAGTTAATACTATTTTATTTACCTGATTGTAATGTTAGTAAACTTTTTGAAGAAAGGCTTCATAAAGCTCTTGCTCTACCTAAGTTTGCCGGTAGGTTTAATCTTATTAGGTATAATTTATATACTGATACTGGTAGACAAGAAGCGCGTAGTGCTGGTATTAGTGATGCTCCTACTGCTTATTGTAATGGTGATATTTTACGTGGTGTGCAAAGCGATTACACTATTAGGAAATATCTTCGCAAGCTGCTAGGAAAGTCATAGATATGATTCTTTTGCCCTACATTGAATTTTAATTGTTATTGTGATTAATCTATCACGATATGAATATCATTCAATGTGGGGCTTTAAAATAGCTAATTTTATAAATTCTCATTATATTATACGAATACTATGGTTAAAATTGAATTTTATTATAAAAGTGCTGATAAAGATAAAACAGAAGCTATGAGAGAAGCTATTGATATAGCTTTATTTGGTACTAATGTTCAATGTAATTTTAAAAATCTTCCTGACCATCTTATTCTTGAAGATATGATACTTGAAAAGGCTGTTGCTGGTAAGAATATTACTGAATATCCTACTTGTATTATATATAGAGATGATACAGAATATAAACGATATAGTAATTCTGTTACTTGGGAAGAACTTCGTAATGATATTAATTATCTTACTGGAGATGAACCTACAAGACAAACAAATAATATATTTGTTGAAGCGTTTATTGATGAACATGATTGTATAACTCGTGCTAAATGTGCTGATGCTATTGCTTGGATGTGGAAATATCAGAATACTAAAGTAGAATATATTCAAACTAATATTGATAATCCGAATAAGTTTGCTGTTGTAATTAAAGATAGTTGGAGAACTTAT
SRR3582161_1		A	SRA Sample SRR3582161 1														haplotype called by gretel version 0.0.8											SRA			SRP075633	Increased intestinal microbial diversity following fecal microbiota transplant for active Crohn''s disease	This is an uncontrolled, prospective open-label study of FMT from healthy donors to subjects with active CD. A single FMT was performed via colonoscopy. Stool samples were collected prior to FMT and at two time points, four and eight weeks after FMT. Recipientsâ€™ microbial diversity, mucosal T-cell phenotypes and clinical and inflammatory parameters were measured over 12 weeks, and safety over 26 weeks.	CCTGATAGTATGATTGGTAATGCTAGACTTAAACTTAATAATATTAGAGCTACAACTACTAATATTCTTGATAAACTTTATACTCCGCCATATAATTGTGATGGTGAAGATAGATGTTGTCAACTTATTATTAATAGTGCTCAAAGAATTACTTGGAAAGAAGTTAAATCTATTGAAGAATTAGGAGAAAGTGAACGTGGAAACAAAGGATTTGGAGAAGGAACCGGTGGAGCAACTAAAGCTTAAAATTGGTGCTCGTTATATTCATAATAAAACGTCTAATGAATATGTAATTGATAATATTACTAAAATGAAACATCCAGATACAGGTGAATGGATTCCTGCTGTTATATATCAACTTAGCGAATCTGATATTTTATGGTGTAGAAGTGTTGAAAGTTTTAAAAGTCATTTTAGTGATGCTAAAGTTGAAGGTAATGAAGTTTATCTATGAAAAAGTTAATACTATTTTATTTACCTGATTGTAATGTTAGTAAACTTTTTGAAGAAAGGCTTCATAAAGCTCTTGCTCTACCTGAGTTTGCCGGTAGGTTTAATCTTATTAGGTATAATTTATATACTGATACTGGTAGACAAGAAGCGCGTAGTGCTGGTATTAGTGATGCTCCTACTGCTTATTGTAATGGTGATATTTTACGTGGTGTGCAAAGCGATTACACTATTAGGAAATATCTTCGCAAGCTGCTAGGAAAGTCATAGATATGATTCTTTTGCCCTACATTGAATTTTAATTGTTATTGTGATTAATCTATCACGATATGAATATCATTCAATGTGGGGCTTTAAAATAGCTAATTTTATAAATTCTCATTATATTATACGAATACTATGGTTAAAATTGAATTTTATTATAAAAGTGCTGATAAAGATAAAACAGAAGCTATGCGAGAAGCTATTGATATAGCTTTATTTGGTACTAATGTTCAATGTAATTTTAAAAATCTTCCTGACCATCTTATTCTTGAAGATATGATACTTGAAAAGGCTGTTGCTGGTAAGAATATTACTGAATATCCTACTTGTATTATATATAGAGATGATACAGAATATAAACGATATAGTAATTCTGTTACTTGGGAAGAACTTCGTAATGATATTAATTATCTTACTGGAGATGAACCTACAAGACAAACAAATAATATATTTGTTGAAGCGTTTATTGATGAACATGATTGTATAACTCGTGCTAAATGTGCTGATGCTATTGCTTGGATGTGGAAATATCAGAATACTAAAGTAGAATATATTCAAACTAATATTGATAATCCGAATAAGTTTGCTGTTGTAATTAAAGATAGTTGGAGAACTTAT
SRR3582161_2		A	SRA Sample SRR3582161 2														haplotype called by gretel version 0.0.8											SRA			SRP075633	Increased intestinal microbial diversity following fecal microbiota transplant for active Crohn''s disease	This is an uncontrolled, prospective open-label study of FMT from healthy donors to subjects with active CD. A single FMT was performed via colonoscopy. Stool samples were collected prior to FMT and at two time points, four and eight weeks after FMT. Recipientsâ€™ microbial diversity, mucosal T-cell phenotypes and clinical and inflammatory parameters were measured over 12 weeks, and safety over 26 weeks.	CCTGATAGTATGATTGGTAATGCTAGACTTAAACTTAATAATATTAGAGCTACAACTACTAATATTCTTGATAAACTTTATACTCCGCCATATAATTGTGATGGTGAAGATAGATGTTGTCAACTTATTATTAATAGTGCTCAAAGAATTACTTGGAAAGAAGTTAAATCTATTGAAGAATTAGGAGAAAGTGAACGTGGAAACAAAGGATTTGGAGAAGGAACCGGTGGAGCAACTAAAGCTTAAAATTGGTGCTCGTTATATTCATAATAAAACGTCTAATGAATATGTAATTGATAATATTACTAAAATGAAACATCCAGATACAGGTGAATGGATTCCTGCTGTTATATATAAAATTAGCGAATCTGATATTTTATGGTGTAGAAGTGTTGAAAGTTTTAAAAGTCATTTTAGTGATGCTAAAGTTGAAGGTAATGAAGTTTATCTATGAAAAAGTTAATACTATTTTATTTACCTGATTGTAATGTTAGTAAACTTTTTGAAGAAAGGCTTCATAAAGCTCTTGCTCTACCTGAGTTTGCCGGTAGGTTTAATCTTATTAGGTATAATTTATATACTGATACTGGTAGACAAGAAGCGCGTAGTGCTGGTATTAGTGATGCTCCTACTGCTTATTGTAATGGTGATATTTTACGTGGTGTGCAAAGCGATTACACTATTAGGAAATATCTTCGCAAGCTGCTAGGAAAGTCATAGATATGATTCTTTTGCCCTACATTGAATTTTAATTGTTATTGTGATTAATCTATCACGATATGAATATCATTCAATGTGGGGCTTTAAAATAGCTAATTTTATAAATTCTCATTATATTATACGAATACTATGGTTAAAATTGAATTTTATTATAAAAGTGCTGATAAAGATAAAACAGAAGCTATGCGAGAAGCTATTGATATAGCTTTATTTGGTACTAATGTTCAATGTAATTTTAAAAATCTTCCTGACCATCTTATTCTTGAAGATATGATACTTGAAAAGGCTGTTGCTGGTAAGAATATTACTGAATATCCTACTTGTATTATATATAGAGATGATACAGAATATAAACGATATAGTAATTCTGTTACTTGGGAAGAACTTCGTAATGATATTAATTATCTTACTGGAGATGAACCTACAAGACAAACAAATAATATATTTGTTGAAGCGTTTATTGATGAACATGATTGTATAACTCGTGCTAAATGTGCTGATGCTATTGCTTGGATGTGGAAATATCAGAATACTAAAGTAGAATATATTCAAACTAATATTGATAATCCGAATAAGTTTGCTGTTGTAATTAAAGATAGTTGGAGAACTTAT
SRR3582171_1		A	SRA Sample SRR3582171 1														haplotype called by gretel version 0.0.8											SRA			SRP075633	Increased intestinal microbial diversity following fecal microbiota transplant for active Crohn''s disease	This is an uncontrolled, prospective open-label study of FMT from healthy donors to subjects with active CD. A single FMT was performed via colonoscopy. Stool samples were collected prior to FMT and at two time points, four and eight weeks after FMT. Recipientsâ€™ microbial diversity, mucosal T-cell phenotypes and clinical and inflammatory parameters were measured over 12 weeks, and safety over 26 weeks.	CCTGATAGTATGGTTGGTAATGCTAGACTTAAACTTAATAATGTTAGAACTACAATGACTAACATACTTGCTAAAGTTTCTACTCCACCATATAATTGTGATGGTAAAGATAGATGTTGTCAATTAATTATTAATAGTGCTGAACGTATTAGTTGGAAAGAAGTTGAATCTATTGAAGAATTAGGAGAAAGTGAACGTGGAAACAAAGGATTTGGAGAAGGAACCGGTGGAGGAGCTAAAGCTTAAAGTTGGTGCTCGTTATATTCATAATAAAACATCTAATGAATATACAATTATTAGTATTACTAAAATGAAACATCCAGATACAGGTGAATGGATTCCTGCTGTTATTTATAAACTTAATGGGCCTGAACCTTTATGGTGTAGAAGTGTTGAAAGTTTTAAAAGTCATTTTAGTGATGCTAAAGTTGAAGGTAATGAAGTTTATCTATGAAAAAGTTAATCTTATTCTATTTACCTGATTGTAATGTTAGTAAACTTTTTGAAGAAAGGCTTCACAAAGCTCTTTCTCTTCCTGAGTTTGCCGGTAGGTTTAATCTTATTAGGTATAATCTATATACTGATACTGGTAGACAAGAAGCACGTAGTGTTGGTATTAGTGATGCTCCTACTGCTTATTGCGATGGTGATATTCTACGTGGTGTGCAAAGCGATTACACTATTAGAAAATATCTTCGCAAACTGCTAGGATAGTCATAGATATGATTCTTTTGCCCTACATTGAATTTTAATTGTTATTGTGATTAATCTATCACGATATGATTATCATTCAATGTGGGGCTTTAAAATAGCTAATTTTATAAATTCTCATTATATTATACGAATACTATGGTTAAAATTGAATTTTATTATAAAAGTGCTGATAAAGATAAAACAGAAGCTATGCAAGAAGCTATTGATATAGCTTTATTTGGTACTAATGTTCAATGTAATTTTAAAAATCTTCCTGACCATCTTATTCTTGAAGATATGATACTTGAAAAGGCTGTTGCTGGTAAGAATATTACTGAATATCCTACTTGTATTATATATCGAGATGATACAGAATATAAACGATATAGTAATTCTGTTACTTGGGAAGAACTTCGTAATGATATTAATTATCTTACTGGAGATGAACCTACAAGACAAACAAATAATATATTTGTTGAAGCGTTTATTGATGAACATGATTGTATAACTCGTGCTAAATGTGCTGATGCTATTGCTTGGATGTGGAAATATCAGAATACTAAAGTAGAATATATTCAAACTAATATTGATAATCCGAATAAGTTTGCTGTTGTAATTAAAGATAGTTGGAGAACTTAT
SRR3582171_2		A	SRA Sample SRR3582171 2														haplotype called by gretel version 0.0.8											SRA			SRP075633	Increased intestinal microbial diversity following fecal microbiota transplant for active Crohn''s disease	This is an uncontrolled, prospective open-label study of FMT from healthy donors to subjects with active CD. A single FMT was performed via colonoscopy. Stool samples were collected prior to FMT and at two time points, four and eight weeks after FMT. Recipientsâ€™ microbial diversity, mucosal T-cell phenotypes and clinical and inflammatory parameters were measured over 12 weeks, and safety over 26 weeks.	CCTGATAGTATGGTTGGTAATGCTAGACTTAAACTTAATAATGTTAGAACTACAATGACTAACATACTTGCTAAAGTTTCTACTCCACCATATAATTGTGATGGTAAAGATAGATGTTGTCAATTAATTATTAATAGTGCTGAACGTATTAGTTGGAAAGAAGTTGAATCTATTGAAGAATTAGGAGAAAGTGAACGTGGAAACAAAGGATTTGGAGAAGGAACCGGTGGAGGAGCTAAAGCTTAAAGTTGGTGCTCGTTATATTCATAATAAAACATCTAATGAATATACAATTATTAGTATTACTAAAATGAAACATCCAGATACAGGTGAATGGATTCCTGCTGTTATTTATAAACTTAATGGGCCTGAACCTTTATGGTGTAGAAGTGTTGAAAGTTTTAAAAGTCATTTTAGTGATGCTAAAGTTGAAGGTAATGAAGTTTATCTATGAAAAAGTTAATCTTATTCTATTTACCTGATTGTAATGTTAGTAAACTTTTTGAAGAAAGGCTTCACAAAGCTCTTTCTCTTCCTGAGTTTGCCGGTAGGTTTAATCTTATTAGGTATAATCTATATACTGATACTGGTAGACAAGAAGCACGTAGTGTTGGTATTAGTGATGCTCCTACTGCTTATTGCGATGGTGATATTCTACGTGGTGTGCAAAGCGATTACACTATTAGAAAATATCTTCGCAAACTGCTAGGATAGTCATAGATATGATTCTTTTGCCCTACATTGAATTTTAATTGTTATTGTGATTAATCTATCACGATATGATTATCATTCAATGTGGGGCTTTAAAATAGCTAATTTTATAAATTCTCATTATATTATACGAATACTATGGTTAAAATTGAATTTTATTATAAAAGTGCTGATAAAGATAAAACAGAAGCTATGCAAGAAGCTATTGATATAGCTTTATTTGGTACTAATGTTCAATGTAATTTTAAAAATCTTCCTGACCATCTTATTCTTGAAGATATGATACTTGAAAAGGCTGTTGCTGGTAAGAATATTACTGAATATCCTACTTGTATTATATATAGAGATGATACAGAATATAAACGATATAGTAATTCTGTTACTTGGGAAGAACTTCGTAATGATATTAATTATCTTACTGGAGATGAACCTACAAGACAAACAAATAATATATTTGTTGAAGCGTTTATTGATGAACATGATTGTATAACTCGTGCTAAATGTGCTGATGCTATTACTTGGATGTGGAAATATCAGAATACTAAAGTAGAATATATTCAAACTAATGTTGATAATCCTAATAAGTTTGCTGTTGTAATTAAAGATAGTTGGAGAACTTAT
SRR3582171_3		A	SRA Sample SRR3582171 3														haplotype called by gretel version 0.0.8											SRA			SRP075633	Increased intestinal microbial diversity following fecal microbiota transplant for active Crohn''s disease	This is an uncontrolled, prospective open-label study of FMT from healthy donors to subjects with active CD. A single FMT was performed via colonoscopy. Stool samples were collected prior to FMT and at two time points, four and eight weeks after FMT. Recipientsâ€™ microbial diversity, mucosal T-cell phenotypes and clinical and inflammatory parameters were measured over 12 weeks, and safety over 26 weeks.	CCTGATAGTATGATTGGTAATGCTAGACTTAAACTTAATAATATTAGAGCTACAACTACTAATATTCTTGATAAACTTTATACTCCGCCATATAATTGTGATGGTGAAGATAGATGTTGTGAACTTATTATTAATAGTGCTCAAAGAATTCCTTGTAAAGCGTTTGAGTGTATAGAACCGTAAGGAGAAATAGAACGTGGAAAAAAGGGATTTGGAGAAGGAACCGGTGGAGGAACTAAAGCTTAAACTCTGTGCTCGTTATACTCCTTATACAACGTCTAAAGAATATGTTATTGATAATACTCCCAAAATGAAACATCAAGAGACATGAGGATGGAGTCCTGCTGTTATATGTCAACTTAATGGGCCTGAACCCTTACGGTGTTTAAGTGTTGAAAGTTGTAAAAGTCATTTTAGTTATATAAAAGTTGGGGGGGAGGAAGTTTAGCTATGAAAAACGTAATACTATATTAATAGCCTAAGAGACAGGTTAGTAAAAGCGTTGAAAAAGTGTTTCATCTATCGCTTGCTCTACCGAAGTTTGCGGGGAGCTTTAATCCGGAGTCACCCAATTTATATACTGTCTCTGGTAGACAACAAGCGACAGGTGTATGTAGTAGTGATGCTCCTACTTCTTATTGCGATGGGAATATCCTACGACATCTTTAAAGAGACAGACCTATTAGAAAAGATCTTCGCAATGTGAAAAGACGGTCATAGACATTATTCTTTTGCCCTACATTGAATTTTAATTGTTATTGTGATTAATCTATCACGACCTTATTATCATTCAATGTCTGTCTTTTAGATAGCTAATTTTATAAATTCTGAGAATATTATACGAATACTATGGTTAAAATTGAATTTTATTATAAAAGTGCTGATAAAGATAAAACAGAAGCTATGCAAGAAGCTATTGATATAGCTTTATTTGGTACTAATGTTCAATGTAATTTTAAAAATCTTCCTGACCATCTTATTCTTGAAGATATGATACTTGAAAAGGCTGTTGCTGGTAAGAATATTACTGAATATCCTACTTGTATTATATATCGAGATGATACAGAATATAAACGATATAGTAATTCTGTTACTTGGGAAGAACTTCGTAATGATATTAATTATCTTACTGGAGATGAACCTACAAGACAAACAAATAATATATTTGTTGAAGCGTTTATTGATGAACATGATTGTATAACTCGTGCTAAATGTGCTGATGCTATTACTTGGATGTGGAAATATCAGAATACTAAAGTAGAATATATTCAAACTAATGTTGATAATCCTAATAAGTTTGCTGTTGTAATTAAAGATAGTTGGAGAACTTAT
SRR3582171_4		A	SRA Sample SRR3582171 4														haplotype called by gretel version 0.0.8											SRA			SRP075633	Increased intestinal microbial diversity following fecal microbiota transplant for active Crohn''s disease	This is an uncontrolled, prospective open-label study of FMT from healthy donors to subjects with active CD. A single FMT was performed via colonoscopy. Stool samples were collected prior to FMT and at two time points, four and eight weeks after FMT. Recipientsâ€™ microbial diversity, mucosal T-cell phenotypes and clinical and inflammatory parameters were measured over 12 weeks, and safety over 26 weeks.	CCTGATAGTATGATTGGTAATGCTAGACTTAAACTTAATAATATTAGAGCTACAACTACTAATATTCTTGATAAACTTTATACTCCGCCATATAATTGTGATGGTGAAGATAGATGTTGTCAACTTATTATTAATAGTGCTCAAAGAATTACTTGTAAAGAGGTTGAATCTATTGAACCGTAAGGAGAAATAGAACGTGGAAAAAAGGGATTTGGAGAAGGAACCGGTGGAGGAACTAAAGCTTAAACTTGGTGCTCGTTATACTCATAATACAACGTCTAAAGAATATGTTATTGATAATACTCCCAAAATGAAACATCCAGAGACATGAGGATGGAGTCCTGCTGTTATATGTCAACTTAATGGGCCTGAACCCTTACGGTGTATAAGTGTTGAAAGTTGTAAAAGTCATTTTAGTGATATAAAAGTTGGGGGGGAGGAAGTTTAGCTATGAAAAACGTAATACTATATTAGTAGCCTGATTGGAAGGTTAGTAAAAGCGTTGAAAAAGTGTTTCATCTATCGCTTGCTCTACCGAAGTTTGCGGGGAGCTTTAATCCGGTAACAGCTAATTTATATACTGATTCTGGTAGACAACAAGCGCGTAGTGCATGTAGTAGTGATGCTCCTACTGCTTATTGTAATGGGAATATCTTACGATATGTGTAAAGCGAGTGACCTATTAGGAAAGATCTTCGCAATCTGAAAAGACGGTCATAGACATGATTCTTTTGCCCTACATTGAATTTTAATTGTTATTGTGATTAATCTATCACGACCTTATTATCATTCAATGTGGGTCTTTTAGATAGCTAATTTTATAAATTCTCATTATATTATACGAATACTATGGTTAAAATTGAATTTTATTATAAAAGTGCTGATAAAGATAAAACAGAAGCTATGCAAGAAGCTATTGATATAGCTTTATTTGGTACTAATGTTCAATGTAATTTTAAAAATCTTCCTGACCATCTTATTCTTGAAGATATGATACTTGAAAAGGCTGTTGCTGGTAAGAATATTACTGAATATCCTACTTGTATTATATATCGAGATGATACAGAATATAAACGATATAGTAATTCTGTTACTTGGGAAGAACTTCGTAATGATATTAATTATCTTACTGGAGATGAACCTACAAGACAAACAAATAATATATTTGTTGAAGCGTTTATTGATGAACATGATTGTATAACTCGTGCTAAATGTGCTGATGCTATTACTTGGATGTGGAAATATCAGAATACTAAAGTAGAATATATTCAAACTAATGTTGATAATCCTAATAAGTTTGCTGTTGTAATTAAAGATAGTTGGAGAACTTAT
SRR3582171_5		A	SRA Sample SRR3582171 5														haplotype called by gretel version 0.0.8											SRA			SRP075633	Increased intestinal microbial diversity following fecal microbiota transplant for active Crohn''s disease	This is an uncontrolled, prospective open-label study of FMT from healthy donors to subjects with active CD. A single FMT was performed via colonoscopy. Stool samples were collected prior to FMT and at two time points, four and eight weeks after FMT. Recipientsâ€™ microbial diversity, mucosal T-cell phenotypes and clinical and inflammatory parameters were measured over 12 weeks, and safety over 26 weeks.	CCTGATAGTATGATTGGTAATGCTAGACTTAAACTTAATAATATTAGAGCTACAACTACTAATATTCTTGATAAACTTTATACTCCGCCATATAATTGTGATGGTGAAGATAGATGTTGTCAACTTATTATTAATAGTGCTCAAAGAATTACTTGGAAAGAAGTTGAATCTATTGAAGAATTAGGAGAAAGTGAACGTGGAAACAAAGGATTTGGAGAAGGAACCGGTGGAGGAACTAAAGCTTAAAGTTGGTGCTCGTTATATTCATAATAAAACGTCTAATGAATATGTTATTGATAATATTCCTAAAATGAAACATCCAGAGACATGAGGATGGAGTCCTGCTGTTATATGTCAACTTAATGGGCCTGAACCCTTATGGTGTATAAGTGTTGAAAGTTTTAAAAGTCATTTTAGTGATATAAAAGTTGGGGGGGAGGAAGTTTAGCTATGAAAAACGTAATACTATATTAGTAACCTGATTGTAAGGTTAGTAAAAGCGTTGAAAAAGTGTTTCATCTATCGCTTGCTCTACCGAAGTTTGCGGGGAGCTTTAATCCGATGACTCATAATTTATATACTGATTCTGGTAGACAACAAGCGCGTAGTGCATGTATTAGTGATGCTCCTACTGCTTATTGTAATGGGAATATTTTACGATGTGTGTAAAGCGATTGAACTATTAGGAAAGATCTTCGCAACCTGAAAAGACGGTCATAGATATGATTCTTTTGCCCTACATTGAATTTTAATTGTTATTGTGATTAATCTATCACGACCTGATTATCATTCAATGTGGGTCTTTTAAATAGCTAATTTTATAAATTCTCATTATATTATACGAATACTATGGTTAAAATTGAATTTTATTATAAAAGTGCTGATAAAGATAAAACAGAAGCTATGCAAGAAGCTATTGATATAGCTTTATTTGGTACTAATGTTCAATGTAATTTTAAAAATCTTCCTGACCATCTTATTCTTGAAGATATGATACTTGAAAAGGCTGTTGCTGGTAAGAATATTACTGAATATCCTACTTGTATTATATATCGAGATGATACAGAATATAAACGATATAGTAATTCTGTTACTTGGGAAGAACTTCGTAATGATATTAATTATCTTACTGGAGATGAACCTACAAGACAAACAAATAATATATTTGTTGAAGCGTTTATTGATGAACATGATTGTATAACTCGTGCTAAATGTGCTGATGCTATTACTTGGATGTGGAAATATCAGAATACTAAAGTAGAATATATTCAAACTAATATTGATAATCCGAATAAGTTTGCTGTTGTAATTAAAGATAGTTGGAGAACTTAT
SRR3582171_6		A	SRA Sample SRR3582171 6														haplotype called by gretel version 0.0.8											SRA			SRP075633	Increased intestinal microbial diversity following fecal microbiota transplant for active Crohn''s disease	This is an uncontrolled, prospective open-label study of FMT from healthy donors to subjects with active CD. A single FMT was performed via colonoscopy. Stool samples were collected prior to FMT and at two time points, four and eight weeks after FMT. Recipientsâ€™ microbial diversity, mucosal T-cell phenotypes and clinical and inflammatory parameters were measured over 12 weeks, and safety over 26 weeks.	CCTGATAGTATGATTGGTAATGCTAGACTTAAACTTAATAATATTAGAGCTACAACTACTAATATTCTTGATAAACTTTATACTCCGCCATATAATTGTGATGGTGAAGATAGATGTTGTCAACTTATTATTAATAGTGCTCAAAGAATTACTTGGAAAGAAGTTGAATCTATTGAAGAATTAGGAGAAAGTGAACGTGGAAACAAAGGATTTGGAGAAGGAACCGGTGGAGGAACTAAAGCTTAAAGTTGGTGCTCGTTATATTCATAATAAAACGTCTAATGAATATGTTATTGATAATATTACTAAAATGAAACATCCAGAGACATGAGGATGGAGTCCTGCTGTTATATGTCAACTTAATGGGCCTGAACCTTTATGGTGTATAAGTGTTGAAAGTTTTAAAAGTCATTTTAGTGATATAAAAGTTGGGGGGGAGGAAGTTTAGCTATGAAAAACGTAATACTATATTAGTTACCTGATTGTAAGGTTAGTAAAAGCGTTGAAAAAGTGTTTCATCTATCGCTTGCTCTACCGAAGTTTGCGGGGAGCTTTAATCCTATCAGTGATAATTTATATACTGATTCTGGTAGACAACAAGCGCGTAGTGCAGGTATTAGTGATGCTCCTACTGCTTATTGTAATGGGGATATTTTACGAGGTGTGTAAAGCGATTGCACTATTAGGAAAGATCTTCGCAAGCTGAAAAGACAGTCATAGATATGATTCTTTTGCCCTACATTGAATTTTAATTGTTATTGTGATTAATCTATCACGACATGATTATCATTCAATGTGGGTCTTTAAAATAGCTAATTTTATAAATTCTCATTATATTATACGAATACTATGGTTAAAATTGAATTTTATTATAAAAGTGCTGATAAAGATAAAACAGAAGCTATGCAAGAAGCTATTGATATAGCTTTATTTGGTACTAATGTTCAATGTAATTTTAAAAATCTTCCTGACCATCTTATTCTTGAAGATATGATACTTGAAAAGGCTGTTGCTGGTAAGAATATTACTGAATATCCTACTTGTATTATATATAGAGATGATACAGAATATAAACGATATAGTAATTCTGTTACTTGGGAAGAACTTCGTAATGATATTAATTATCTTACTGGAGATGAACCTACAAGACAAACAAATAATATATTTGTTGAAGCGTTTATTGATGAACATGATTGTATAACTCGTGCTAAATGTGCTGATGCTATTACTTGGATGTGGAAATATCAGAATACTAAAGTAGAATATATTCAAACTAATGTTGATAATCCTAATAAGTTTGCTGTTGTAATTAAAGATAGTTGGAGAACTTAT
SRR3582171_7		A	SRA Sample SRR3582171 7														haplotype called by gretel version 0.0.8											SRA			SRP075633	Increased intestinal microbial diversity following fecal microbiota transplant for active Crohn''s disease	This is an uncontrolled, prospective open-label study of FMT from healthy donors to subjects with active CD. A single FMT was performed via colonoscopy. Stool samples were collected prior to FMT and at two time points, four and eight weeks after FMT. Recipientsâ€™ microbial diversity, mucosal T-cell phenotypes and clinical and inflammatory parameters were measured over 12 weeks, and safety over 26 weeks.	CCTGATAGTATGATTGGTAATGCTAGACTTAAACTTAATAATATTAGAGCTACAACTACTAATATTCTTGATAAACTTTATACTCCGCCATATAATTGTGATGGTGAAGATAGATGTTGTCAACTTATTATTAATAGTGCTCAAAGAATTACTTGGAAAGAAGTTGAATCTATTGAAGAATTAGGAGAAAGTGAACGTGGAAACAAAGGATTTGGAGAAGGAACCGGTGGAGGAACTAAAGCTTAAAGTTGGTGCTCGTTATATTCATAATAAAACGTCTAATGAATATGTTATTGATAATATTACTAAAATGAAACATCCAGAGACATGAGGATGGAGTCCTGCTGTTATATGTCAACTTAATGGGCCTGAACCTTTATGGTGTATAAGTGTTGAAAGTTTTAAAAGTCATTTTAGTGATATAAAAGTTGGGGGGGAGGAAGTTTAGCTATGAAAAACGTAATACTATATTATTTACCTGATTGTAAGGTTAGTAAAAGCGTTGAAAAAGTGTTTCATCTATCGCTTGCTCTACCGAAGTTTGCGGGGAGCTTTAATCTTATCAGTTATAATTTATATACTGATTCTGGTAGACAACAAGCGCGTAGTGCGGGTATTAGTGATGCTCCTACTGCTTATTGTAATGGTGATATTTTACGTGGTGTGTAAAGCGATTACACTATTAGGAAAGATCTTCGCAAGCTGAAAAGACAGTCATAGATATGATTCTTTTGCCCTACATTGAATTTTAATTGTTATTGTGATTAATCTATCACGATATGATTATCATTCAATGTGGGGCTTTAAAATAGCTAATTTTATAAATTCTCATTATATTATACGAATACTATGGTTAAAATTGAATTTTATTATAAAAGTGCTGATAAAGATAAAACAGAAGCTATGCAAGAAGCTATTGATATAGCTTTATTTGGTACTAATGTTCAATGTAATTTTAAAAATCTTCCTGACCATCTTATTCTTGAAGATATGATACTTGAAAAGGCTGTTGCTGGTAAGAATATTACTGAATATCCTACTTGTATTATATATCGAGATGATACAGAATATAAACGATATAGTAATTCTGTTACTTGGGAAGAACTTCGTAATGATATTAATTATCTTACTGGAGATGAACCTACAAGACAAACAAATAATATATTTGTTGAAGCGTTTATTGATGAACATGATTGTATAACTCGTGCTAAATGTGCTGATGCTATTACTTGGATGTGGAAATATCAGAATACTAAAGTAGAATATATTCAAACTAATATTGATAATCCGAATAAGTTTGCTGTTGTAATTAAAGATAGTTGGAGAACTTAT
SRR3582171_8		A	SRA Sample SRR3582171 8														haplotype called by gretel version 0.0.8											SRA			SRP075633	Increased intestinal microbial diversity following fecal microbiota transplant for active Crohn''s disease	This is an uncontrolled, prospective open-label study of FMT from healthy donors to subjects with active CD. A single FMT was performed via colonoscopy. Stool samples were collected prior to FMT and at two time points, four and eight weeks after FMT. Recipientsâ€™ microbial diversity, mucosal T-cell phenotypes and clinical and inflammatory parameters were measured over 12 weeks, and safety over 26 weeks.	CCTGATAGTATGATTGGTAATGCTAGACTTAAACTTAATAATATTAGAGCTACAACTACTAATATTCTTGATAAACTTTATACTCCGCCATATAATTGTGATGGTGAAGATAGATGTTGTCAACTTATTATTAATAGTGCTCAAAGAATTACTTGGAAAGCATTTGAATCTATTGAACCGTAAGGAGAAATAGAACGTGGAAAAAAGGGATTTGGAGAAGGAACCGGTGGAGGAACTAAAGCTTAAAGTTGGTGCTCGTTATACTCATAATACAACGTCTAAAGAATATGTTATTGATAATACTACCAAAATGAAACATCCAGAGACATGAGGATGGAGTCCTGCTGTTATATGTCAACTTAATGGGCCTGAACCTTTATGGTGTATAAGTGTTGAAAGTTTTAAAAGTCATTTTAGTGATATAAAAGTTGGGGGGGAGGAAGTTTAGCTATGAAAAACGTAATACTATATTATTTACCTGATTGTAAGGTTAGTAAAAGCGTTGAAAAAGTGTTTCATCTATCGCTTGCTCTACCGAAGTTTGCGGGGAGGTTTAATCTTATCAGGTATAATTTATATACTGATTCTGGTAGACAACAAGCGCGTAGTGCTGGTATTAGTGATGCTCCTACTGCTTATTGTAATGGTGATATTTTACGTGGTGTGCAAAGCGATTACACTATTAGGAAATATCTTCGCAAGCTGCTAGGAAAGTCATAGATATGATTCTTTTGCCCTACATTGAATTTTAATTGTTATTGTGATTAATCTATCACGATATGATTATCATTCAATGTGGGGCTTTAAAATAGCTAATTTTATAAATTCTCATTATATTATACGAATACTATGGTTAAAATTGAATTTTATTATAAAAGTGCTGATAAAGATAAAACAGAAGCTATGCAAGAAGCTATTGATATAGCTTTATTTGGTACTAATGTTCAATGTAATTTTAAAAATCTTCCTGACCATCTTATTCTTGAAGATATGATACTTGAAAAGGCTGTTGCTGGTAAGAATATTACTGAATATCCTACTTGTATTATATATAGAGATGATACAGAATATAAACGATATAGTAATTCTGTTACTTGGGAAGAACTTCGTAATGATATTAATTATCTTACTGGAGATGAACCTACAAGACAAACAAATAATATATTTGTTGAAGCGTTTATTGATGAACATGATTGTATAACTCGTGCTAAATGTGCTGATGCTATTACTTGGATGTGGAAATATCAGAATACTAAAGTAGAATATATTCAAACTAATGTTGATAATCCTAATAAGTTTGCTGTTGTAATTAAAGATAGTTGGAGAACTTAT
SRR3713811_1		A	SRA Sample SRR3713811 1														haplotype called by gretel version 0.0.8											SRA			SRP077008	Pseudomonas Aeruginosa Early CF Adaptive Changes	The aim of this project is to determine the role of gastrointestinal microbes in the relentless and difficult-to-treat growth failure in children with the genetic disease cystic fibrosis, with the hope of both identifying interventions that will lead to better nutritional outcomes in these and in other children with poor early growth.	CCTGATAGTATGGTTGGTAATGCTAGACTTAAACTTAATAATATTAGAGCTACAACTACTAATATTCTTGATAAACTTTATACTCCGCCATATAATTGTGATGGTGAAGATAGATGTTGTCAACTTATTATTAATAGTGCTCAAAGAATTACTTGGAAAGAAGTTGAATCTATTGAAGAATTAGGAGAAAGTGAACGTGGAAACAAAGGATTTGGAGAAGGAACCGGTGGAGCAGCTAAAGCTTAAAGTTGGTGCTCGTTATATTCATAATAAAACGTCTAATGAATATATAATTATTAGTATTACTAAAATGAAACATCCAGATACAGGTGAATGGATTCCTGCTGTTATTTATAAACGTGATGGACTTAAATCTTTATGGTGTAGAAGTGTTGAAAGTTTTAAAAGTCATTTTAGTGATGCTAAAGTTGAAGGAGATGAAGTTTATCTATGAAAAAGTTAATCTTGTTCTATTTACCTGATTGTAATGTTAGTAAACTTTTTGAAGAAAGGCTTCATAAAGCTCTTGCTCTTCCTGAGTTTGCCGGTAGGTTTAATCTTATTAGGTATAATCTATATACTGATACTGGTAGACAAGAAGCGCGTAGTGCTGGTATTAGTGATGCTCCTACTGCTTATTGTAATGGTGATATTTTACGTGGTGTGCAAAGCGATTACACTATTAGAAAGTATCTTCGCAAGCTGCTAGGAAAGTCATAGATATGATTCTTTTGCCCTACATTGAATTTTAATTGTTATTGTGATTAATCTATCACGATATGAATATCATTCAATGTGGGGCTTTAAAATAGCTAATTTTATAAATTCTCATTATATTATACGAATACTATGGTTAAAATTGAATTTTATTATAAAAGTGCTGATAAAGATAAAACAGAAGCTATGAGAGAAGCTATTGATATAGCTTTATTTGGTACTAATGTTCAATGTAATTTTAAAAATCTTCCTGACCATCTTATTCTTGAAGATATGATACTTGAAAAGGCTGTTGCTGGTAAGAATATTACTGAATATCCTACTTGTATTATATATCGAGATGATACAGAATATAAACGATATATTAATTCTGTTACTTGGGAAGAACTTCGTAATGATATTAATTATCTTACTGGAGATGAACCTACAAGACAAACAAATAATATATTTGTTGAAGCGTTTATTGATGAACATGATTGTATAACTCGAGCTAAATGTGCTGATGCTATTGCTTGGATGTGGAAATATCAGAATACTAAAGTAGAATATATTCAAACTAATATTGATAATCCGAATAAGTTTGCTGTTGTAATTAAAGATAGTTGGAGAACTTAT
SRR3713811_10		A	SRA Sample SRR3713811 10														haplotype called by gretel version 0.0.8											SRA			SRP077008	Pseudomonas Aeruginosa Early CF Adaptive Changes	The aim of this project is to determine the role of gastrointestinal microbes in the relentless and difficult-to-treat growth failure in children with the genetic disease cystic fibrosis, with the hope of both identifying interventions that will lead to better nutritional outcomes in these and in other children with poor early growth.	CCTGATAGTATGGTTGGTAATGCTAGACTTAAACTTAATAATATTAGAGCTACAACTACTAATATTCTTGATAAACTTTATACTCCGCCATATAATTGTGATGGTGAAGATAGATGTTGTCAACTTATTATTAATAGTGCTCAAAGAATTACTTGGAAAGAAGTTGAATCTATTGAAGAATTAGGAGAAAGTGAACGTGGAAACAAAGGATTTGGAGAAGGAACCGGTGGAGGAGCTAAAGCTTAAAGTTGGTGCTCGTTATATTCATAATAAAACGTCTAATGAATATGTTATTGATAATATTACTAAAATGAAACATCCAGATACAGGTGAATGGATTCCTGCTGTTATATATCAACGTGATGGACTTAAATCTTTATGGTGTAGAAGTGTTGAAAGTTTTAAAAGTCATTTTAGTGATGCTAAAGTTGAAGGAGATGAAGTTTATCTATGAAAAAGTTAATACTATTCTATTTACCTGATTGTAATGTTAGTAAACTTTTTGAAGAAAGGCTTCATAAAGCTCTTGCTCTTCCTGAGTTTGCCGGTAGGTTTAATCTTATTAGGTATAATCTATATACTGATACTGGTAGACAAGAAGCGCGTAGTGCTGGTATTAGTGATGCTCCTACTGCTTATTGTAATGGTGATATTTTACGTGGTGTGCAAAGCGATTACACTATTAGAAAGTATCTTCGCAAGCTGCTAGGAAAGTCATAGATATGATTCTTTTGCCCTACATTGAATTTTAATTGCTATTGTGATTAATCTATCACGATATGAATATCATTCAATGTGGGGCTTTAAAATAGCTAATTTTATAAATTCTCATTATATTATACGAATACTATGGTTAAAATTGAATTTTATTATAAAAGTGCTGATAAAGATAAAACAGAAGCTATGAGAGAAGCTATTGATATAGCTTTATTTGGTACTAATGTTCAATGTAATTTTAAAAATCTTCCTGACCATCTTATTCTTGAAGATATGATACTTGAAAAGGCTGTTGCTGGTAAGAATATTACTGAATATCCTACTTGTATTATATATCGAGATGATACAGAATATAAACGATATATTAATTCTGTTACTTGGGAAGAACTTCGTAATGATATTAATTATCTTACTGGAGATGAACCTACAAGACAAACAAATAATATATTTGTTGAAGCGTTTATTGATGAACATGATTGCATAACTCGTGCTAAATGTGCTGATGCTATTGCTTGGATGTGGAAATATCAGAATACTAAAGTAGAATATATTCAAACTAATATTGATAATCCGAATAAGTTTGCTGTTGTAATTAAAGATAGTTGGAGAACTTAT
SRR3713811_11		A	SRA Sample SRR3713811 11														haplotype called by gretel version 0.0.8											SRA			SRP077008	Pseudomonas Aeruginosa Early CF Adaptive Changes	The aim of this project is to determine the role of gastrointestinal microbes in the relentless and difficult-to-treat growth failure in children with the genetic disease cystic fibrosis, with the hope of both identifying interventions that will lead to better nutritional outcomes in these and in other children with poor early growth.	CCTGATAGTATGGTTGGTAATGCTAGACTTAAACTTAATAATATTAGAGCTACAACTACTAATATTCTTGATAAACTTTATACTCCGCCATATAATTGTGATGGTGAAGATAGATGTTGTCAACTTATTATTAATAGTGCTCAAAGAATTACTTGGAAAGAAGTTGAATCTATTGAAGAATTAGGAGAAAGTGAACGTGGAAACAAAGGATTTGGAGAAGGAACCGGTGGAGCAGCTAAAGCTTAAAGTTGGTGCTCGTTATATTCATAATAAAACGTCTAATGAATATATAATTATTAGTATTACTAAAATGAAACATCCAGATACAGGTGAATGGATTCCTGCTGTTATTTATAAACGTGATGGACTTAAATCTTTATGGTGTAGAAGTGTTGAAAGTTTTAAAAGTCATTTTAGTGATGCTAAAGTTGAAGGAGATGAAGTTTATCTATGAAAAAGTTAATACTATTCTATTTACCTGATTGTAATGTTAGTAAACTTTTTGAAGAAAGGCTTCATAAAGCTCTTGCTCTTCCTGAGTTTGCCGGTAGGTTTAATCTTATTAGGTATAATCTATATACTGATACTGGTAGACAAGAAGCGCGTAGTGCTGGTATTAGTGATGCTCCTACTGCTTATTGTAATGGTGATATTTTACGTGGTGTGCAAAGCGATTACACTATTAGAAAGTATCTTCGCAAGCTGCTAGGAAAGTCATAGATATGATTCTTTTGCCCTACATTGAATTTTAATTGTTATTGTGATTAATCTATCACGATATGAATATCATTCAATGTGGGGCTTTAAAATAGCTAATTTTATAAATTCTCATTATATTATACGAATACTATGGTTAAAATTGAATTTTATTATAAAAGTGCTGATAAAGATAAAACAGAAGCTATGAGAGAAGCTATTGATATAGCTTTATTTGGTACTAATGTTCAATGTAATTTTAAAAATCTTCCTGACCATCTTATTCTTGAAGATATGATACTTGAAAAGGCTGTTGCTGGTAAGAATATTACTGAATATCCTACTTGTATTATATATCGAGATGATACAGAATATAAACGATATATTAATTCTGTTACTTGGGAAGAACTTCGTAATGATATTAATTATCTTACTGGAGATGAACCTACAAGACAAACAAATAATATATTTGTTGAAGCGTTTATTGATGAACATGATTGTATAACTCGAGCTAAATGTGCTGATGCTATTGCTTGGATGTGGAAATATCAGAATACTAAAGTAGAATATATTCAAACTAATATTGATAATCCGAATAAGTTTGCTGTTGTAATTAAAGATAGTTGGAGAACTTAT
SRR3713811_12		A	SRA Sample SRR3713811 12														haplotype called by gretel version 0.0.8											SRA			SRP077008	Pseudomonas Aeruginosa Early CF Adaptive Changes	The aim of this project is to determine the role of gastrointestinal microbes in the relentless and difficult-to-treat growth failure in children with the genetic disease cystic fibrosis, with the hope of both identifying interventions that will lead to better nutritional outcomes in these and in other children with poor early growth.	CCTGATAGTATGGTTGGTAATGCTAGACTTAAACTTAATAATATTAGAGCTACAACTACTAATATTCTTGATAAACTTTATACTCCGCCATATAATTGTGATGGTGAAGATAGATGTTGTCAACTTATTATTAATAGTGCTCAAAGAATTACTTGGAAAGAAGTTGAATCTATTGAAGAATTAGGAGAAAGTGAACGTGGAAACAAAGGATTTGGAGAAGGAACCGGTGGAGGAGCTAAAGCTTAAAGTTGGTGCTCGTTATATTCATAATAAAACGTCTAATGAATATGTTATTGATAATATTACTAAAATGAAACATCCAGATACAGGTGAATGGATTCCTGCTGTTATATATCAACGTGATGGACTTAAATCTTTATGGGGTAGAAGTGTTGAAAGTTTTAAAAGTCATTTTAGTGATGCTAAAGTTGAAGGAGTTGAAGTTTATCTATGAAAAAGTTAATCTTGTTCTATTTACCTGATTGTAATGTTAGTAAACTTTTTGAAGAAAGGCTTCATAAAGCTCTTGCTCTTCCTGAGTTTGCCGGTAGGTTTAATCTTATTAGGTATAATCTATATACTGATACTGGTAGACAAGAAGCGCGTAGTGCTGGTATTAGTGATGCTCCTACTGCTTATTGTAATGGTGATATTTTACGTGGTGTGCAAAGCGATTACACTATTAGAAAGTATCTTCGCAAGCTGCTAGGAAAGTCATAGATATGATTCTTTTGCCCTACATTGAATTTTAATTGTTATTGTGATTAATCTATCACGATATGAATATCATTCAATGTGGGGCTTTAAAATAGCTAATTTTATAAATTCTCATTATATTATACGAATACTATGGTTAAAATTGAATTTTATTATAAAAGTGCTGATAAAGATAAAACAGAAGCTATGAGAGAAGCTATTGATATAGCTTTATTTGGTACTAATGTTCAATGTAATTTTAAAAATCTTCCTGACCATCTTATTCTTGAAGATATGATACTTGAAAAGGCTGTTGCTGGTAAGAATATTACTGAATATCCTACTTGTATTATATATAGAGATGATACAGAATATAAACGATATATTAATTCTGTTACTTGGGAAGAACTTCGTAATGATATTAATTATCTTACTGGAGATGAACCTACAAGACAAACAAATAATATATTTGTTGAAGCGTTTATTGATGAACATGATTGCATAACTCGTGCTAAATGTGCTGATGCTATTGCTTGGATGTGGAAATATCAGAATACTAAAGTAGAATATATTCAAACTAATATTGATAATCCGAATAAGTTTGCTGTTGTAATTAAAGATAGTTGGAGAACTTAT
SRR3713811_13		A	SRA Sample SRR3713811 13														haplotype called by gretel version 0.0.8											SRA			SRP077008	Pseudomonas Aeruginosa Early CF Adaptive Changes	The aim of this project is to determine the role of gastrointestinal microbes in the relentless and difficult-to-treat growth failure in children with the genetic disease cystic fibrosis, with the hope of both identifying interventions that will lead to better nutritional outcomes in these and in other children with poor early growth.	CCTGATAGTATGGTTGGTAATGCTAGACTTAAACTTAATAATATTAGAGCTACAACTACTAATATTCTTGATAAACTTTATACTCCGCCATATAATTGTGATGGTGAAGATAGATGTTGTCAACTTATTATTAATAGTGCTCAAAGAATTACTTGGAAAGAAGTTGAATCTATTGAAGAATTAGGAGAAAGTGAACGTGGAAACAAAGGATTTGGAGAAGGAACCGGTGGAGCAGCTAAAGCTTAAAGTTGGTGCTCGTTATATTCATAATAAAACGTCTAATGAATATATAATTATTAGTATTACTAAAATGAAACATCCAGATACAGGTGAATGGATTCCTGCTGTTATTTATAAACGTGATGGACTTAAATCTTTATGGTGTAGAAGTGTTGAAAGTTTTAAAAGTCATTTTAGTGATGCTAAAGTTGAAGGAGATGAAGTTTATCTATGAAAAAGTTAATACTATTCTATTTACCTGATTGTAATGTTAGTAAACTTTTTGAAGAAAGGCTTCATAAAGCTCTTGCTCTTCCTGAGTTTGCCGGTAGGTTTAATCTTATTAGGTATAATCTATATACTGATACTGGTAGACAAGAAGCGCGTAGTGCTGGTATTAGTGATGCTCCTACTGCTTATTGTAATGGTGATATTTTACGTGGTGTGCAAAGCGATTACACTATTAGAAAGTATCTTCGCAAGCTGCTAGGAAAGTCATAGATATGATTCTTTTGCCCTACATTGAATTTTAATTGCTATTGTGATTAATCTATCACGATATGAATATCATTCAATGTGGGGCTTTAAAATAGCTAATTTTATAAATTCTCATTATATTATACGAATACTATGGTTAAAATTGAATTTTATTATAAAAGTGCTGATAAAGATAAAACAGAAGCTATGCGAGAAGCTATTGATATAGCTTTATTTGGTACTAATGTTCAATGTAATTTTAAAAATCTTCCTGACCATCTTATTCTTGAAGATATGATACTTGAAAAGGCTGTTGCTGGTAAGAATATTACTGAATATCCTACTTGTATTATATATCGAGATGATACAGAATATAAACGATATATTAATTCTGTTACTTGGGAAGAACTTCGTAATGATATTAATTATCTTACTGGAGATGAACCTACAAGACAAACAAATAATATATTTGTTGAAGCGTTTATTGATGAACATGATTGTATAACTCGAGCTAAATGTGCTGATGCTATTGCTTGGATGTGGAAATATCAGAATACTAAAGTAGAATATATTCAAACTAATATTGATAATCCGAATAAGTTTGCTGTTGTAATTAAAGATAGTTGGAGAACTTAT
SRR3713811_14		A	SRA Sample SRR3713811 14														haplotype called by gretel version 0.0.8											SRA			SRP077008	Pseudomonas Aeruginosa Early CF Adaptive Changes	The aim of this project is to determine the role of gastrointestinal microbes in the relentless and difficult-to-treat growth failure in children with the genetic disease cystic fibrosis, with the hope of both identifying interventions that will lead to better nutritional outcomes in these and in other children with poor early growth.	CCTGATAGTATGGTTGGTAATGCTAGACTTAAACTTAATAATATTAGAGCTACAACTACTAATATTCTTGATAAACTTTATACTCCGCCATATAATTGTGATGGTGAAGATAGATGTTGTCAACTTATTATTAATAGTGCTCAAAGAATTACTTGGAAAGAAGTTGAATCTATTGAAGAATTAGGAGAAAGTGAACGTGGAAACAAAGGATTTGGAGAAGGAACCGGTGGAGGAGCTAAAGCTTAAAGTTGGTGCTCGTTATATTCATAATAAAACGTCTAATGAATATGTTATTGATAATATTACTAAAATGAAACATCCAGATACAGGTGAATGGATTCCTGCTGTTATACATAAACGTGATGGACTTAAATCTTTATGGTGTAGAAGTGTTGAAAGTTTTAAAAGTCATTTTAGTGATGCTAAAGTTGAAGGTAATGAAATTTATCTATGAAAAAGTTAATACTATTCTATTTACCTGATTGTAATGTTAGTAAACTTTTTGAAGAAAGGCTTCATAAAGCTCTTGCTCTTCCTGAGTTTGCCGGTAGGTTTAATCTTATTAGGTATAATCTATATACTGATACTGGTAGACAAGAAGCGCGTAGTGCTGGTATTAGTGATGCTCCTACTGCTTATTGTAATGGTGATATTTTACGTGGTGTGCAAAGCGATTACACTATTAGAAAGTATCTTCGCAAGCTGCTAGGAAAGTCATAGATATGATTCTTTTGCCCTACATTGAATTTTAATTGCTATTGTGATTAATCTATCACGATATGAATATCATTCAATGTGGGGCTTTAAAATAGCTAATTTTATAAATTCTCATTATATTATACGAATACTATGGTTAAAATTGAATTTTATTATAAAAGTGCTGATAAAGATAAAACAGAAGCTATGAGAGAAGCTATTGATATAGCTTTATTTGGTACTAATGTTCAATGTAATTTTAAAAATCTTCCTGACCATCTTATTCTTGAAGATATGATACTTGAAAAGGCTGTTGCTGGTAAGAATATTACTGAATATCCTACTTGTATTATATATAGAGATGATACAGAATATAAACGATATATTAATTCTGTTACTTGGGAAGAACTTCGTAATGATATTAATTATCTTACTGGAGATGAACCTACAAGACAAACAAATAATATATTTGTTGAAGCGTTTATTGATGAACATGATTGCATAACTCGTGCTAAATGTGCTGATGCTATTGCTTGGATGTGGAAATATCAGAATACTAAAGTAGAATATATTCAAACTAATATTGATAATCCGAATAAGTTTGCTGTTGTAATTAAAGATAGTTGGAGAACTTAT
SRR3713811_15		A	SRA Sample SRR3713811 15														haplotype called by gretel version 0.0.8											SRA			SRP077008	Pseudomonas Aeruginosa Early CF Adaptive Changes	The aim of this project is to determine the role of gastrointestinal microbes in the relentless and difficult-to-treat growth failure in children with the genetic disease cystic fibrosis, with the hope of both identifying interventions that will lead to better nutritional outcomes in these and in other children with poor early growth.	CCTGATAGTATGGTTGGTAATGCTAGACTTAAACTTAATAATATTAGAGCTACAACTACTAATATTCTTGATAAACTTTATACTCCGCCATATAATTGTGATGGTGAAGATAGATGTTGTCAACTTATTATTAATAGTGCTCAAAGAATTACTTGGAAAGAAGTTGAATCTATTGAAGAATTAGGAGAAAGTGAACGGGGAAACAAGGGATTTGGAGAAGGAACCGGTGGAGCAGCTAAAGCTTAAAGTTGGTGCTCGTTATATTCATAATAAAACGTCTAATGAATATATAATTATTAGTATTACTAAAATGAAACATCCAGATACAGGTGAATGGATTCCTGCTGTTATTTATAAACGTGATGGACTTAAATCTTTATGGTGTAGAAGTGTTGAAAGTTTTAAAAGTCATTTTAGTGATGCTAAAGTTGAAGGAGATGAAGTTTATCTATGAAAAAGTTAATACTATTCTATTTACCTGATTGTAATGTTAGTAAACTTTTTGAAGAAAGGCTTCATAAAGCTCTTGCTCTTCCTGAGTTTGCCGGTAGGTTTAATCTTATTAGGTATAATCTATATACTGATACTGGTAGACAAGAAGCGCGTAGTGCTGGTATTAGTGATGCTCCTACTGCTTATTGTAATGGTGATATTTTACGTGGTGTGCAAAGCGATTACACTATTAGAAAGTATCTTCGCAAGCTGCTAGGAAAGTCATAGATATGATTCTTTTGCCCTACATTGAATTTTAATTGTTATTGTGATTAATCTATCACGATATGAATATCATTCAATGTGGGGCTTTAAAATAGCTAATTTTATAAATTCTCATTATATTATACGAATACTATGGTTAAAATTAAATTTTATTATAAAAGTGCTGATAAAGATAAAACAGAAGCTATGCGAGAAGCTATTGATATAGCTTTATTTGGTACTAATGTTCAATGTAATTTTAAAAATCTTCCTGACCATCTTATTCTTGAAGATATGATACTTGAAAAGGCTGTTGCTGGTAAGAATATTACTGAATATCCTACTTGTATTATATATCGAGATGATACAGAATATAAACGATATATTAATTCTGTTACTTGGGAAGAACTTCGTAATGATATTAATTATCTTACTGGAGATGAACCTACAAGACAAACAAATAATATATTTGTTGAAGCGTTTATTGATGAACATGATTGTATAACTCGAGCTAAATGTGCTGATGCTATTGCTTGGATGTGGAAATATCAGAATACTAAAGTAGAATATATTCAAACTAATATTGATAATCCGAATAAGTTTGCTGTTGTAATTAAAGATAGTTGGAGAACTTAT
SRR3713811_16		A	SRA Sample SRR3713811 16														haplotype called by gretel version 0.0.8											SRA			SRP077008	Pseudomonas Aeruginosa Early CF Adaptive Changes	The aim of this project is to determine the role of gastrointestinal microbes in the relentless and difficult-to-treat growth failure in children with the genetic disease cystic fibrosis, with the hope of both identifying interventions that will lead to better nutritional outcomes in these and in other children with poor early growth.	CCTGATAGTATGGTTGGTAATGCTAGACTTAAACTTAATAATATTAGAGCTACAACTACTAATATTCTTGATAAACTTTATACTCCGCCATATAATTGTGATGGTGAAGATAGATGTTGTCAACTTATTATTAATAGTGCTCAAAGAATTCCTTGGAAAGAAGTTGAATCTATTGAAGAATTAGGAGAAAGTGAACGTGGAAACAAGGGATTTGGAGAAGGAACCGGTGGAGCAGCTAAAGCTTAAAGTTGGTGCTCGTTATATTCATAATAAAACGTCTAATGAATATATAATTATTAGTATTACTAAAATGAAACATCCAGATACAGGTGAATGGATTCCTGCTGTTATTTATAAACGTGATGGACTTAAATCTTTATGGTGTAGAAGTGTTGAAAGTTTTAAAAGTCATTTTAGTGATGCTAAAGTTGAAGGAGATGAAGTTTATCTATGAAAAAGTTAATACTATTCTATTTACCTGATTGTAATGTTAGTAAACTTTTTGAAGAAAGGCTTCATAAAGCTCTTGCTCTTCCTGAGTTTGCCGGTAGGTTTAATCTTATTAGGTATAATCTATATACTGATACTGGTAGACAAGAAGCGCGTAGTGCTGGTATTAGTGATGCTCCTACTGCTTATTGTAATGGTGATATTTTACGTGGTGTGCAAAGCGATTACACTATTAGAAAGTATCTTCGCAAGCTGCTAGGAAAGTCATAGATATGATTCTTTTGCCCTACATTGAATTTTAATTGTTATTGTGATTAATCTATCACGATATGAATATCATTCAATGTGGGGCTTTAAAATAGCTAATTTTATAAATTCTCATTATATTATACGAATACTATGGTTAAAATTGAATTTTATTATAAAAGTGCTGATAAAGATAAAACAGAAGCTATGCGAGAAGCTATTGATATAGCTTTATTTGGTACTAATGTTCAATGTAATTTTAAAAATCTTCCTGACCATCTTATTCTTGAAGATATGATACTTGAAAAGGCTGTTGCTGGTAAGAATATTACTGAATATCCTACTTGTATTATATATCGAGATGATACAGAATATAAACGATATATTAATTCTGTTACTTGGGAAGAACTTCGTAATGATATTAATTATCTTACTGGAGATGAACCTACAAGACAAACAAATAATATATTTGTTGAAGCGTTTATTGATGAACATGATTGTATAACTCGAGCTAAATGTGCTGATGCTATTGCTTGGATGTGGAAATATCAGAATACTAAAGTAGAATATATTCAAACTAATATTGATAATCCGAATAAGTTTGCTGTTGTAATTAAAGATAGTTGGAGAACTTAT
SRR3713811_17		A	SRA Sample SRR3713811 17														haplotype called by gretel version 0.0.8											SRA			SRP077008	Pseudomonas Aeruginosa Early CF Adaptive Changes	The aim of this project is to determine the role of gastrointestinal microbes in the relentless and difficult-to-treat growth failure in children with the genetic disease cystic fibrosis, with the hope of both identifying interventions that will lead to better nutritional outcomes in these and in other children with poor early growth.	CCTGATAGTATGGTTGGTAATGCTAGACTTAAACTTAATAATATTAGAGCTACAACTACTAATATTCTTGATAAACTTTATACTCCGCCATATAATTGTGATGGTGAAGATAGATGTTGTCAACTTATTATTAATAGTGCTCAAAGAATTACTTGGAAAGAAGTTGAATCTATTGAAGAATTAGGAGAAAGTGAACGTGGAAACAAGGGATTTGGAGAAGGAACCGGTGGAGCAGCTAAAGCTTAAAGTTGGTGCTCGTTATATTCATAATAAAACGTCTAATGAATATATAATTATTAGTATTACTAAAATGAAACATCCAGATACAGGTGAATGGATTCCTGCTGTTATTTATAAACGTGATGGACTTAAATCTTTATGGTGTAGAAGGGTTGAAAGTTTTAAAAGTCATTTTAGTGATGCTAAAGTTGAGGGAGATGAAGTTTATCTATGAAAAAGTTAATCTTGTTCTATTTACCTGATTGTAATGTTAGTAAACTTTTTGAAGAAAGGCTTCATAAAGCTCTTGCTCTTCCTGAGTTTGCCGGTAGGTTTAATCTTATTAGGTATAATCTATATACTGATACTGGTAGACAAGAAGCGCGTAGTGCTGGTATTAGTGATGCTCCTACTGCTTATTGTAATGGTGATATTTTACGTGGTGTGCAAAGCGATTACACTATTAGAAAGTATCTTCGCAAGCTGCTAGGAAAGTCATAGATATGATTCTTTTGCCCTACATTGAATTTTAATTGTTATTGTGATTAATCTATCACGATATGAATATCATTCAATGTGGGGCTTTAAAATAGCTAATTTTATAAATTCTCATTATATTATACGAATACTATGGTTAAAATTAAATTTTATTATAAAAGTGCTGATAAAGATAAAACAGAAGCTATGAGAGAAGCTATTGATATAGCTTTATTTGGTACTAATGTTCAATGTAATTTTAAAAATCTTCCTGACCATCTTATTCTTGAAGATATGATACTTGAAAAGGCTGTTGCTGGTAAGAATATTACTGAATATCCTACTTGTATTATATATCGAGATGATACAGAATATAAACGATATATTAATTCTGTTACTTGGGAAGAACTTCGTAATGATATTAATTATCTTACTGGAGATGAACCTACAAGACAAACAAATAATATATTTGTTGAAGCGTTTATTGATGAACATGATTGTATAACTCGAGCTAAATGTGCTGATGCTATTGCTTGGATGTGGAAATATCAGAATACTAAAGTAGAATATATTCAAACTAATATTGATAATCCGAATAAGTTTGCTGTTGTAATTAAAGATAGTTGGAGAACTTAT
SRR3713811_18		A	SRA Sample SRR3713811 18														haplotype called by gretel version 0.0.8											SRA			SRP077008	Pseudomonas Aeruginosa Early CF Adaptive Changes	The aim of this project is to determine the role of gastrointestinal microbes in the relentless and difficult-to-treat growth failure in children with the genetic disease cystic fibrosis, with the hope of both identifying interventions that will lead to better nutritional outcomes in these and in other children with poor early growth.	CCTGATAGTATGGTTGGTAATGCTAGACTTAAACTTAATAATATTAGAGCTACAACTACTAATATTCTTGATAAACTTTATACTCCGCCATATAATTGTGATGGTGAAGATAGATGTTGTCAACTTATTATTAATAGTGCTCAAAGAATTCCTTGGAAAGAAGTTGAATCTATTGAAGAATTAGGAGAAAGTGAACGGGGAAACAAGGGATTTGGAGAAGGAACCGGTGGAGCAGCTAAAGCTTAAAGTTGGTGCTCGTTATATTCATAATAAAACGTCTAATGAATATATAATTATTAGTATTACTAAAATGAAACATCCAGATACAGGTGAATGGATTCCTGCTGTTATTTATAAACGTGATGGACTTAAATCTTTATGGTGTAGAAGTGTTGAAAGTTTTAAAAGTCATTTTAGTGATGCTAAAGTTGAAGGAGATGAAGTTTATCTATGAAAAAGTTAATACTATTCTATTTACCTGATTGTAATGTTAGTAAACTTTTTGAAGAAAGGCTTCATAAAGCTCTTGCTCTTCCTGAGTTTGCCGGTAGGTTTAATCTTATTAGGTATAATCTATATACTGATACTGGTAGACAAGAAGCGCGTAGTGCTGGTATTAGTGATGCTCCTACTGCTTATTGTAATGGTGATATTTTACGTGGTGTGCAAAGCGATTACACTATTAGAAAGTATCTTCGCAAGCTGCTAGGAAAGTCATAGATATGATTCTTTTGCCCTACATTGAATTTTAATTGCTATTGTGATTAATCTATCACGATATGAATATCATTCAATGTGGGGCTTTAAAATAGCTAATTTTATAAATTCTCATTATATTATACGAATACTATGGTTAAAATTGAATTTTATTATAAAAGTGCTGATAAAGATAAAACAGAAGCTATGCGAGAAGCTATTGATATAGCTTTATTTGGTACTAATGTTCAATGTAATTTTAAAAATCTTCCTGACCATCTTATTCTTGAAGATATGATACTTGAAAAGGCTGTTGCTGGTAAGAATATTACTGAATATCCTACTTGTATTATATATAGAGATGATACAGAATATAAACGATATATTAATTCTGTTACTTGGGAAGAACTTCGTAATGATATTAATTATCTTACTGGAGATGAACCTACAAGACAAACAAATAATATATTTGTTGAAGCGTTTATTGATGAACATGATTGCATAACTCGTGCTAAATGTGCTGATGCTATTGCTTGGATGTGGAAATATCAGAATACTAAAGTAGAATATATTCAAACTAATATTGATAATCCGAATAAGTTTGCTGTTGTAATTAAAGATAGTTGGAGAACTTAT
SRR3713811_19		A	SRA Sample SRR3713811 19														haplotype called by gretel version 0.0.8											SRA			SRP077008	Pseudomonas Aeruginosa Early CF Adaptive Changes	The aim of this project is to determine the role of gastrointestinal microbes in the relentless and difficult-to-treat growth failure in children with the genetic disease cystic fibrosis, with the hope of both identifying interventions that will lead to better nutritional outcomes in these and in other children with poor early growth.	CCTGATAGTATGGTTGGTAATGCTAGACTTAAACTTAATAATATTAGAGCTACAACTACTAATATTCTTGATAAACTTTATACTCCGCCATATAATTGTGATGGTGAAGATAGATGTTGTCAACTTATTATTAATAGTGCTCAAAGAATTACTTGGAAAGAAGTTGAATCTATTGAAGAATTAGGAGAAAGTGAACGTGGAAACAAAGGATTTGGAGAAGGAACCGGTGGAGGAGCTAAAGCTTAAAGTTGGTGCTCGTTATATTCATAATAAAACGTCTAATGAATATGTTATTGATAATATTACTAAAATGAAACATCCAGATACAGGTGAATGGATTCCTGCTGTTATATATCAACTGGATGGACTTAAATCTTTATGTGGTAGAAGGGTTGAAAGTTTGAAAGTGAATTTTATGGATTCTCAAGTTGCGAGAGCTAATGGCAGAAACAAGAGGACTATTTGGCGCCTCGTTGGGGCGCATACAGTGGTTGTCTAGACAGCGCAGTCACGAAGCTCCAAAGCGATAACCTACTTTAAGCATACATAGATGCTACCGAGAACGCCGGGCCACAGAGCTCGTCCGGCGCCCCTCTTTCTAGTTCTCTATCGAACCACGCTTGTAGTCATTAGCAGAATGGCTCTGGGAGACGAATACAGCTCGTTACGAATATACGTTTATCCTCTAACGTCGGTCGCAGCTATGGGAAGGCGATATGCCAGATGGGAACTATGGGTAGGAGTTTTCGCGTCGATCTGAATAGAGGATCACCACGTCGGCCGACGTGCACTTTTTGGTTAAAGTATATTCGGGTAAACAGGTCTCCACTCAAAGCACAGGTTGTGACAACTCTAGCGGGTGGTTTCTGTCCCACGGTACCAGAAGAAAGACACTAAGCATGTGCCCAGGAGGCCGTCTCTGTCAGGGTTAAATGCGTGTACAGTGTGATCTTCCCCCTCATTTCTAGTATCGGTGCCGCGCTACCAAGGTAGGAGCAGATAGGGGTGCCTGACTCGAATTTATTGATTGCATTCGTTCCGGGGTGGCGCTACATTGCACCGGAAGCACACGCAGGCGTGTGATAGAGTTGTGAGGAGCGAGTCGCTATCACGGCGAACAGGCTAGTCGTCCTGGAGTGTCGAGACCCGGACGGTTGAGCGTTAGTACAAAGTGGACTGATTGTCCTTAGAACGGGGCACTTGGGGTGAGATGTCCTTTGAATTATTCCGTCTTATAAATTAAAGTCGCTATACGACCATGTAGAAGGAGTCAGCGCTATGATACGTATCCGGGTGGCGGCTTTATTATGTTGGTGTAACCGGGCGG
SRR3713811_2		A	SRA Sample SRR3713811 2														haplotype called by gretel version 0.0.8											SRA			SRP077008	Pseudomonas Aeruginosa Early CF Adaptive Changes	The aim of this project is to determine the role of gastrointestinal microbes in the relentless and difficult-to-treat growth failure in children with the genetic disease cystic fibrosis, with the hope of both identifying interventions that will lead to better nutritional outcomes in these and in other children with poor early growth.	CCTGATAGTATGGTTGGTAATGCTAGACTTAAACTTAATAATATTAGAGCTACAACTACTAATATTCTTGATAAACTTTATACTCCGCCATATAATTGTGATGGTGAAGATAGATGTTGTCAACTTATTATTAATAGTGCTCAAAGAATTACTTGGAAAGAAGTTGAATCTATTGAAGAATTAGGAGAAAGTGAACGTGGAAACAAAGGATTTGGAGAAGGAACCGGTGGAGGAGCTAAAGCTTAAAGTTGGTGCTCGTTATATTCATAATAAAACGTCTAATGAATATGTTATTGATAATATTACTAAAATGAAACATCCAGATACAGGTGAATGGATTCCTGCTGTTATATATAAACGTGATGGACTTAAATCTTTATGGTGTAGAAGTGTTGAAAGTTTTAAAAGTCATTTTAGTGATGCTAAAGTTGAAGGAGATGAAGTTTATCTATGAAAAAGTTAATCTTGTTCTATTTACCTGATTGTAATGTTAGTAAACTTTTTGAAGAAAGGCTTCATAAAGCTCTTGCTCTTCCTGAGTTTGCCGGTAGGTTTAATCTTATTAGGTATAATCTATATACTGATACTGGTAGACAAGAAGCGCGTAGTGCTGGTATTAGTGATGCTCCTACTGCTTATTGTAATGGTGATATTTTACGTGGTGTGCAAAGCGATTACACTATTAGAAAGTATCTTCGCAAGCTGCTAGGAAAGTCATAGATATGATTCTTTTGCCCTACATTGAATTTTAATTGCTATTGTGATTAATCTATCACGATATGAATATCATTCAATGTGGGGCTTTAAAATAGCTAATTTTATAAATTCTCATTATATTATACGAATACTATGGTTAAAATTGAATTTTATTATAAAAGTGCTGATAAAGATAAAACAGAAGCTATGCGAGAAGCTATTGATATAGCTTTATTTGGTACTAATGTTCAATGTAATTTTAAAAATCTTCCTGACCATCTTATTCTTGAAGATATGATACTTGAAAAGGCTGTTGCTGGTAAGAATATTACTGAATATCCTACTTGTATTATATATAGAGATGATACAGAATATAAACGATATATTAATTCTGTTACTTGGGAAGAACTTCGTAATGATATTAATTATCTTACTGGAGATGAACCTACAAGACAAACAAATAATATATTTGTTGAAGCGTTTATTGATGAACATGATTGTATAACTCGAGCTAAATGTGCTGATGCTATTGCTTGGATGTGGAAATATCAGAATACTAAAGTAGAATATATTCAAACTAATATTGATAATCCGAATAAGTTTGCTGTTGTAATTAAAGATAGTTGGAGAACTTAT
SRR3713811_20		A	SRA Sample SRR3713811 20														haplotype called by gretel version 0.0.8											SRA			SRP077008	Pseudomonas Aeruginosa Early CF Adaptive Changes	The aim of this project is to determine the role of gastrointestinal microbes in the relentless and difficult-to-treat growth failure in children with the genetic disease cystic fibrosis, with the hope of both identifying interventions that will lead to better nutritional outcomes in these and in other children with poor early growth.	CCTGATAGTATGGTTGGTAATGCTAGACTTAAACTTAATAATATTAGAGCTACAACTACTAATATTCTTGATAAACTTTATACTCCGCCATATAATTGTGATGGTGAAGATAGATGTTGTCAACTTATTATTAATAGTGCTCAAAGAATTCCTTGGAAAGAAGTTGAATCTATTGAAGAATTAGGAGAAAGTGAACGGGGAAACAAGGGATTTGGAGAAGGAACCGGTGGAGGAGCTAAAGCTTAAAGTTGGTGCTCGTTATATTCATAATAAAACGTCTAATGAATATGTTATTGATAATATTACTAAAATGAAACATCCAGATACAGGTGAATGGATTCCTGCTGTTATATATCAACGTGATGGACTTAAATCTTTATGGGGTAGAAGGGTTGAAAGTTTTAAAATTAATTTTAGTGATGCTAAAGTTGAGGGAGCTGAAGTTTATCTATGAAAAAGTTAATCTTGTTCTTTTTACTTGATTGTAATGTTAGTAACCTTTTTGAAGAAAGGCTTCATAAAGCTCTTGCTCTTCCTGAGTTTGCCGGTAGGTTTAATCTTATTAGGTATAATCTATATACTGATACTGGTAGACAAGAAGCGCGTAGTGCTGGTATTAGTGATGCTCCTACTGCTTATTGTAATGGTGATATTTTACGTGGTGTGCAAAGCGATTACACTATTAGAAAGTATCTTCGCAAGCTGCTAGGAAAGTCATAGATATGATTCTTTTGCCCTACATTGAATTTTAATTGTTATTGTGATTAATCTATCACGATATGAATATCATTCAATGTGGGGCTTTAAAATAGCTAATTTTATAAATTCTCATTATATTATACGAATACTATGGTTAAAATTGAATTTTATTATAAAAGTGCTGATAAAGATAAAACAGAAGCTATGCGAGAAGCTATTGATATAGCTTTATTTGGTACTAATGTTCAATGAAATTTTAAAAATCTTCCTGACCATCTTATTCTTGAAGATATGATACTTGAAAAGGCTGTTGCTGGTAAGAATATTACTGAATATCCTACTTGTATTATATATAGAGATGATACAGAATATAAACGATATATTAATTCTGTTACTTGGGAAGAACTTCGTAATGATATTAATTATCTTACTGGAGATGAACCTACAAGACAAACAAATAATATATTTGTTGAAGCGTTTATTGATGAACATGATTGTATAACTCGAGCTAAATGTGCTGATGCTATTGCTTGGATGTGGAAATATCAGAATACTAAAGTAGAATATATTCAAACTAATATTGATAATCCGAATAAGTTTGCTGTTGTAATTAAAGATAGTTGGAGAACTTAT
SRR3713811_21		A	SRA Sample SRR3713811 21														haplotype called by gretel version 0.0.8											SRA			SRP077008	Pseudomonas Aeruginosa Early CF Adaptive Changes	The aim of this project is to determine the role of gastrointestinal microbes in the relentless and difficult-to-treat growth failure in children with the genetic disease cystic fibrosis, with the hope of both identifying interventions that will lead to better nutritional outcomes in these and in other children with poor early growth.	CCTGATAGTATGGTTGGTAATGCTAGACTTAAACTTAATAATATTAGAGCTACAACTACTAATATTCTTGATAAACTTTATACTCCGCCATATAATTGTGATGGTGAAGATAGATGTTGTCAACTTATTATTAATAGTGCTCAAAGAATTACTTGGAAAGAAGTTGAATCTATTGAAGAATTAGGAGAAAGTGAACGTGGAAACAAAGGATTTGGAGAAGGAACCGGTGGAGCAGCTAAAGCTTAAAGTTGGTGCTCGTTATATTCATAATAAAACGTCTAATGAATATATAATTATTAGTATTACTAAAATGAAACATCCAGATACAGGTGAATGGATTCCTGCTGTTATTTATAAACGTGATGGACTTAAATCTTTATGGTGTAGAAGGGTTGAAAGTTTTAAAAGTCATTTTAGTGATGCTAAAGTTGAAGGAGATGAAGTTTATCTATGAAAAAGTTAATCTTGTTCTATTTACCTGATTGTAATGTTAGTAAACTTTTTGAAGAAAGGCTTCATAAAGCTCTTGCTCTTCCTGAGTTTGCCGGTAGGTTTAATCTTATTAGGTATAATCTATATACTGATACTGGTAGACAAGAAGCGCGTAGTGCTGGTATTAGTGATGCTCCTACTGCTTATTGTAATGGTGATATTTTACGTGGTGTGCAAAGCGATTACACTATTAGAAAGTATCTTCGCAAGCTGCTAGGAAAGTCATAGATATGATTCTTTTGCCCTACATTGAATTTTAATTGCTATTGTGATTAATCTATCACGATATGAATATCATTCAATGTGGGGCTTTAAAATAGCTAATTTTATAAATTCTCATTATATTATACGAATACTATGGTTAAAATTGAATTTTATTATAAAAGTGCTGATAAAGATAAAACAGAAGCTATGCGAGAAGCTATTGATATAGCTTTATTTGGTACTAATGTTCAATGTAATTTTAAAAATCTTCCTGACCATCTTATTCTTGAAGATATGATACTTGAAAAGGCTGTTGCTGGTAAGAATATTACTGAATATCCTACTTGTATTATATATCGAGATGATACAGAATATAAACGATATATTAATTCTGTTACTTGGGAAGAACTTCGTAATGATATTAATTATCTTACTGGAGATGAACCTACAAGACAAACAAATAATATATTTGTTGAAGCGTTTATTGATGAACATGATTGCATAACTCGTGCTAAATGTGCTGATGCTATTGCTTGGATGTGGAAATATCAGAATACTAAAGTAGAATATATTCAAACTAATATTGATAATCCGAATAAGTTTGCTGTTGTAATTAAAGATAGTTGGAGAACTTAT
SRR3713811_22		A	SRA Sample SRR3713811 22														haplotype called by gretel version 0.0.8											SRA			SRP077008	Pseudomonas Aeruginosa Early CF Adaptive Changes	The aim of this project is to determine the role of gastrointestinal microbes in the relentless and difficult-to-treat growth failure in children with the genetic disease cystic fibrosis, with the hope of both identifying interventions that will lead to better nutritional outcomes in these and in other children with poor early growth.	CCTGATAGTATGGTTGGTAATGCTAGACTTAAACTTAATAATATTAGAGCTACAACTACTAATATTCTTGATAAACTTTATACTCCGCCATATAATTGTGATGGTGAAGATAGATGTTGTCAACTTATTATTAATAGTGCTCAAAGAATTACTTGGAAAGAAGTTGAATCTATTGAAGAATTAGGAGAAAGTGACCGTGGAAACAAGGGATTTGGAGAAGGAACCGGTGGAGGAGCTAAAGCTTAAAGTTGGTGCTCGTTATATTCATAATAAAACGTCTAATGAATATGTTATTGATAATATTACTAAAATGAAACATCCAGATACAGGTGAATGGATTCCTGCTGTTATATATCAACGTGATGGACTTAAATCTTTATGGGGTAGAAGGGTTGAAAGTTTTAAAATTAATTTTAGTGATGCTAAAGTTGAGGGAGCTGAAGTTTATCTATGACAAAGGTAATCTTGTTCTATTTACCTGATTGTAATGTTAGTAAACTTTTTGAAGAAAGGCTTCATAAAGCTCTTGCTCTTCCTGAGTTTGCCGGTAGGTTTAATCTTATTAGGTATAATCTATATACTGATACTGGTAGACAAGAAGCGCGTAGTGCTGGTATTAGTGATGCTCCTACTGCTTATTGTAATGGTGATATTTTACGTGGTGTGCAAAGCGATTACACTATTAGAAAGTATCTTCGCAAGCTGCTAGGAAAGTCATAGATATGATTCTTTTGCCCTACATTGAATTTTAATTGTTATTGTGATTAATCTATCACGATATGAATATCATTCAATGTGGGGCTTTAAAATAGCTAATTTTATAAATTCTCATTATATTATACGAATACTATGGTTAAAATTAAATTTTATTATAAAAGTGCTGATAAAGATAAAACAGAAGCTATGCGAGAAGCTATTGATATAGCTTTATTTGGTACTAATGTTCAATGTAATTTTAAAAATCTTCCTGACCATCTTATTCTTGAAGATATGATACTTGAAAAGGCTGTTGCTGGTAAGAATATTACTGAATATCCTACTTGTATTATATATCGAGATGATACAGAATATAAACGATATATTAATTCTGTTACTTGGGAAGAACTTCGTAATGATATTAATTATCTTACTGGAGATGAACCTACAAGACAAACAAATAATATATTTGTTGAAGCGTTTATTGATGAACATGATTGTATAACTCGAGCTAAATGTGCTGATGCTATTGCTTGGATGTGGAAATATAAGAATACTAAAGTAGAATATATTCAAACTAATATTGATAATCCGAATAAGTTTGCTGTTGTAATTAAAGATAGTTGGAGAACTTAT
SRR3713811_23		A	SRA Sample SRR3713811 23														haplotype called by gretel version 0.0.8											SRA			SRP077008	Pseudomonas Aeruginosa Early CF Adaptive Changes	The aim of this project is to determine the role of gastrointestinal microbes in the relentless and difficult-to-treat growth failure in children with the genetic disease cystic fibrosis, with the hope of both identifying interventions that will lead to better nutritional outcomes in these and in other children with poor early growth.	CCTGATAGTATGGTTGGTAATGCTAGACTTAAACTTAATAATATTAGAGCTACAACTACTAATATTCTTGATAAACTTTATACTCCGCCATATAATTGTGATGGTGAAGATAGATGTTGTCAACTTATTATTAATAGTGCTCAAAGAATTCCTTGGAAAGAAGTTGAATCTATGGAAGAATTAGGAGAAAGTGAACGGGGAAACAAGGGATTTGGAGAAGGAACCGGTGGAGGAGCTAAAGCTTAAAGTTGGTGCTCGTTATATTCATAATAAAACGTCTAATGAATATATAATTATTAGTATTACTAAAATGAAACATCCAGATACAGGTGAATGGATTCCTGCTGTTATTTATAAACGTGATGGACTTAAATCTTTATGGTGTAGAAGTGTTGAAAGTTTTAAAAGTCATTTTAGTGATGCTAAAGTTGAAGGTAATGAAATTTATCTATGAAAAAGTTAATACTATTCTATTTACCTGATTGTAATGTTAGTAAACTTTTTGAAGAAAGGCTTCATAAAGCTCTTGCTCTTCCTGAGTTTGCCGGTAGGTTTAATCTTATTAGGTATAATCTATATACTGATACTGGTAGACAAGAAGCGCGTAGTGCTGGTATTAGTGATGCTCCTACTGCTTATTGTAATGGTGATATTTTACGTGGTGTGCAAAGCGATTACACTATTAGAAAGTATCTTCGCAAGCTGCTAGGAAAGTCATAGATATGATTCTTTTGCCCTACATTGAATTTTAATTGCTATTGTGATTAATCTATCACGATATGAATATCATTCAATGTGGGGCTTTAAAATAGCTAATTTTATAAATTCTCATTATATTATACGAATACTATGGTTAAAATTGAATTTTATTATAAAAGTGCTGATAAAGATAAAACAGAAGCTATGAGAGAAGCTATTGATATAGCTTTATTTGGTACTAATGTTCAATGAAATTTTAAAAATCTTCCTGACCATCTTATTCTTGAAGATATGATACTGGAAAAGGCTGTTGCTGGTAAGAATATTACTGAATATCCTACTTGTATTATATATAGAGATGATACAGAATATAAACGATATATTAATTCTGTTACTTGGGAAGAACTTCGTAATGATATTAATTATCTTACTGGAGATGAACCTACAAGACAAACAAATAATATATTTGTTGAAGCGTTTATTGATGAACATGATTGCATAACTCGTGCTAAATGTGCTGATGCTATTGCTTGGATGTGGAAATATCAGAATACTAAAGTAGAATATATTCAAACTAATATTGATAATCCGAATAAGTTTGCTGTTGTAATTAAAGATAGTTGGAGAACTTAT
SRR3713811_24		A	SRA Sample SRR3713811 24														haplotype called by gretel version 0.0.8											SRA			SRP077008	Pseudomonas Aeruginosa Early CF Adaptive Changes	The aim of this project is to determine the role of gastrointestinal microbes in the relentless and difficult-to-treat growth failure in children with the genetic disease cystic fibrosis, with the hope of both identifying interventions that will lead to better nutritional outcomes in these and in other children with poor early growth.	CCTGATAGTATGGTTGGTAATGCTAGACTTAAACTTAATAATATTAGAGCTACAACTACTAATATTCTTGATAAACTTTATACTCCGCCATATAATTGTGATGGTGAAGATAGATGTTGTCAACTTATTATTAATAGTGCTCAAAGAATTACTTGGAAAGAAGTTGAATCTATTGAAGAATTAGGAGAAAGTGACCGTGGAACCAAAGGATTTGGAGAAGGAACCGGTGGAGCAGCTAAAGCTTAAAGTTGGTGCTCGTTATATTCATAATAAAACGTCTAATGAATATGTTATTGATAATATTACTAAAATGAAACATCCAGATACAGGTGAATGGATTCCTGCTGTTATACATCAAACTAGCGAATCTGATATTTTATGGTGTAGAAGTGTTGAAAGTTTTAAAAGTCATTTTAGTGATGCTAAAGTTGAAGGTAATGAAATTTATCTATGAAAAAGTTAATACTATTCTATTTACCTGATTGTAATGTTAGTAAACTTTTTGAAGAAAGGCTTCATAAAGCTCTTGCTCTTCCTGAGTTTGCCGGTAGGTTTAATCTTATTAGGTATAATCTATATACTGATACTGGTAGACAAGAAGCGCGTAGTGCTGGTATTAGTGATGCTCCTACTGCTTATTGTAATGGTGATATTTTACGTGGTGTGCAAAGCGATTACACTATTAGAAAGTATCTTCGCAAGCTGCTAGGAAAGTCATAGATATGATTCTTTTGCCCTACATTGAATTTTAATTGTTATTGTGATTAATCTATCACGATATGAATATCATTCAATGTGGGGCTTTAAAATAGCTAATTTTATAAATTCTCATTATATTATACGAATACTATGGTTAAAATTAAATTTTATTATAAAAGTGCTGATAAAGATAAAACAGAAGCTATGCGAGAAGCTATTGATATAGCTTTATTTGGTACTAATGTTCAATGTAATTTTAAAAATCTTCCTGACCATCTTATTCTTGAAGATATGATACTTGAAAAGGCTGTTGCTGGTAAGAATATTACTGAATATCCTACTTGTATTATATATCGAGATGATACAGAATATAAACGATATATTAATTCTGTTACTTGGGAAGAACTTCGTAATGATATTAATTATCTTACTGGAGATGAACCTACAAGACAAACAAATAATATATTTGTTGAAGCGTTTATTGATGAACATGATTGTATAACTCGAGCTAAATGTGCTGATGCTATTGCTTGGATGTGGAAATATCAGAATACTAAAGTAGAATATATTCAAACTAATATTGATAATCCGAATAAGTTTGCTGTTGTAATTAAAGATAGTTGGAGAACTTAT
SRR3713811_25		A	SRA Sample SRR3713811 25														haplotype called by gretel version 0.0.8											SRA			SRP077008	Pseudomonas Aeruginosa Early CF Adaptive Changes	The aim of this project is to determine the role of gastrointestinal microbes in the relentless and difficult-to-treat growth failure in children with the genetic disease cystic fibrosis, with the hope of both identifying interventions that will lead to better nutritional outcomes in these and in other children with poor early growth.	CCTGCTAGTATGGGTGGTAATGCTAGACTTAAACTTAATAATATTAGAGCTACAACTACTAATATTCTTGATAAACTTTATACTCCGCCATATAATTGTGATGGTGAAGATAGATGTTGTCAACTTATTATTAATAGTGCTCAAAGAATTCCTTGGAAAGAAGTTGAATCTATGGAAGAATTAGGAGAAAGTGAACGGGGAAACAAGGGATTTGGAGAAGGAACCGGTGGAGGAGCTAAAGCTTAAAGTTGGTGCTCGTTATATTCATAATAAAACGTCTAATGAATATATAATTATTAGTATTACTAAAATGAAACATCCAGATACAGGTGAATGGATTCCTGCTGTTATTTATAAACGTGATGGACTTAAATCTTTATGGTGTAGAAGGGTTGAAAGTTTTAAAATTAATTTTAGTGATGCTAAAGTTGAGGGAGCTGAAGTTTATCTATGAAAAAGTTATTCTTGTTCTATTTACCTGATTGTAATGTTAGTAACCTTTTTGAAGAAAGGCTTCATAAAGCTCTTGCTCTTCCTGAGTTTGCCGGTAGGTTTAATCTTATTAGGTATAATCTATATACTGATACTGGTAGACAAGAAGCGCGTAGTGCTGGTATTAGTGATGCTCCTCCTGCTTATTGTAATGGTGATATTTTACGTGTTGTGCAAAGCGATTACACTATTAGAAAGTATCTTCGCAAGCTGCTAGGAAAGGCATAGATATGATTCTTTTGCCCTACATTGAATTTTAATTGTTATTGTGATTAATCTATCACGATATGAATATCATTCAATGTGGGGCTTTAAAATAGCTAATTGTATAAATTCTCATTATATTATACGAATACTATGGTTAAAATTGAATTTTATTATAAAAGGGCTGATAAAGATAAAACAGAAGCTATGAGAGAAGCTATTGATATAGCTTTATTTGGTACTAATGTTCAATGAAATTTTAAAAATCTTCCTGACCATCTTATTCTTGAAGATATGATACTGGAAAAGGCTGTTGCTGGTAAGAATATTACTGAATATCCTACTTGTATTATATATAGAGATGATACAGAATATAAACGATATATTAATTCTGTTACTTGGGAAGAACTTCGTAATGATATTAATTATCTTACTGGAGATGAACTTACAAGCAAAACAAATAATATATTTGTTGAAGCGTTTATTGATGAACATGATTGCATAACTCGTGCTAACTGTGCTGATGCTATTGCTTGGATGTGGAAATATAAGAATACTAAAGTAGAATATATTCAAACTAATATTGATAATCCGAATAGGTTTGCTGTTGTAATTAAAGATAGTTGGAGAACTTAT
SRR3713811_26		A	SRA Sample SRR3713811 26														haplotype called by gretel version 0.0.8											SRA			SRP077008	Pseudomonas Aeruginosa Early CF Adaptive Changes	The aim of this project is to determine the role of gastrointestinal microbes in the relentless and difficult-to-treat growth failure in children with the genetic disease cystic fibrosis, with the hope of both identifying interventions that will lead to better nutritional outcomes in these and in other children with poor early growth.	ACTTATCGGATGGTTGGTAATGCTAGACTTAAACTTAATAATATTAGAGCTACAACTACTAATATTCTTGATAAACTTTATACTCCGCCATATAATTGTGATGGTGAAGATAGATGTTGTCAACTTATTATTAATAGTGCTCAAAGAATTCCTTGGAAAGAAGTTGAATCTATGGAAGAATTAGGAGAAAGTGAACGGGGAAACAAAGGATTTGGAGAAGGAACCGGTGGAGGAGCTAAAGCTTAAAGTTGGTGCTCGTTATATTCATAATAAAACGTCTAATGAATATATAATTATTAGTATTACTAAAATGAAACATCCAGATACAGGGGAATGGATTCCTGCTGTTCTTTATAAACGTGATGGACTTAAATCTTTATGGGGTAGAAGGGTTGAAAGTTTTAAAATTAATTTTAGAGATGCCAAAGGTGAGGGAGCTGAAGTTTATCAATTAAAGAATTATTCTTGGTCTATTTACTTGATCGGAATGTAGTCAAGTGCGCCCCGAGTCACAAGGCTCCAAATCGCTAACGTACTTTAAGCATACAATAGATGCTACCGAGAAAGCCGGGCCACAGAGCCCGTCCGGCGCCCCTCTTTCAAGTTCTCTATCGAACCACGATTGTAGTCACTGGCAGAATGGCTCTGGGGCACGAATACAGCTCGTTACGAATATACGTTTATCCTCTAAGGTCGGTGGCAACTTTGGGAAGGCGATACGCCAGATGGGATCTATGGGTAGGAGTTTTCGTGTCGATCTGAATAGAGGTGCACCACGCCGGCCCACGTGTACTTTTTGGTTAAAGTATATTCGGGTAAACAGGTCACCACTCAAAGCATAGGTTGTGACAACTCTAGCGGGTGGTTTCTACCCCACGTTACCAGAATAAAGACACGAAGCCTGTGCCCAGAAGGCCTTCTCTGTCAGGGTTAAATGCTTGTACAGTGTGATCTTCCCCCTCATTTCTAGTATCGGTACCGCGCTACCAAGGTAGGAGCAGATAGGGTTGCCTGACTCGGATTTGTTCATTGCATTCGTTCGGGGGTGGCGCTACATTGCACCGGAAGCACACGCAGGCGTGTGATAGAGTTTTGAGGAGCGAGGCGCTATCACGGCGAACAGGCTAGTCGTCCTGGAGTGTCGAGACCCGGACGGTTGACCGTTAGTAAAACGTGGACTGATTGTCCTTGGAACGGGGGAAATGGGGTGAGATGTCCTTTGAATTATTCGGTCTTATAAATTAAAGTCGCTATACGACCATGTAGAAGTAGTTGGCGCTTTGATACGTATCCGGGTGGCGGTTTTATTATGTTGGTGTAACCGGGCGC
SRR3713811_3		A	SRA Sample SRR3713811 3														haplotype called by gretel version 0.0.8											SRA			SRP077008	Pseudomonas Aeruginosa Early CF Adaptive Changes	The aim of this project is to determine the role of gastrointestinal microbes in the relentless and difficult-to-treat growth failure in children with the genetic disease cystic fibrosis, with the hope of both identifying interventions that will lead to better nutritional outcomes in these and in other children with poor early growth.	CCTGATAGTATGGTTGGTAATGCTAGACTTAAACTTAATAATATTAGAGCTACAACTACTAATATTCTTGATAAACTTTATACTCCGCCATATAATTGTGATGGTGAAGATAGATGTTGTCAACTTATTATTAATAGTGCTCAAAGAATTACTTGGAAAGAAGTTGAATCTATTGAAGAATTAGGAGAAAGTGAACGTGGAAACAAAGGATTTGGAGAAGGAACCGGTGGAGGAGCTAAAGCTTAAAGTTGGTGCTCGTTATATTCATAATAAAACGTCTAATGAATATGTTATTGATAATATTACTAAAATGAAACATCCAGATACAGGTGAATGGATTCCTGCTGTTATATATAAACGTGATGGACTTAAATCTTTATGGTGTAGAAGTGTTGAAAGTTTTAAAAGTCATTTTAGTGATGCTAAAGTTGAAGGAGATGAAGTTTATCTATGAAAAAGTTAATCTTGTTCTATTTACCTGATTGTAATGTTAGTAAACTTTTTGAAGAAAGGCTTCATAAAGCTCTTGCTCTTCCTGAGTTTGCCGGTAGGTTTAATCTTATTAGGTATAATCTATATACTGATACTGGTAGACAAGAAGCGCGTAGTGCTGGTATTAGTGATGCTCCTACTGCTTATTGTAATGGTGATATTTTACGTGGTGTGCAAAGCGATTACACTATTAGAAAGTATCTTCGCAAGCTGCTAGGAAAGTCATAGATATGATTCTTTTGCCCTACATTGAATTTTAATTGCTATTGTGATTAATCTATCACGATATGAATATCATTCAATGTGGGGCTTTAAAATAGCTAATTTTATAAATTCTCATTATATTATACGAATACTATGGTTAAAATTGAATTTTATTATAAAAGTGCTGATAAAGATAAAACAGAAGCTATGAGAGAAGCTATTGATATAGCTTTATTTGGTACTAATGTTCAATGTAATTTTAAAAATCTTCCTGACCATCTTATTCTTGAAGATATGATACTTGAAAAGGCTGTTGCTGGTAAGAATATTACTGAATATCCTACTTGTATTATATATAGAGATGATACAGAATATAAACGATATATTAATTCTGTTACTTGGGAAGAACTTCGTAATGATATTAATTATCTTACTGGAGATGAACCTACAAGACAAACAAATAATATATTTGTTGAAGCGTTTATTGATGAACATGATTGCATAACTCGTGCTAAATGTGCTGATGCTATTGCTTGGATGTGGAAATATCAGAATACTAAAGTAGAATATATTCAAACTAATATTGATAATCCGAATAAGTTTGCTGTTGTAATTAAAGATAGTTGGAGAACTTAT
SRR3713811_4		A	SRA Sample SRR3713811 4														haplotype called by gretel version 0.0.8											SRA			SRP077008	Pseudomonas Aeruginosa Early CF Adaptive Changes	The aim of this project is to determine the role of gastrointestinal microbes in the relentless and difficult-to-treat growth failure in children with the genetic disease cystic fibrosis, with the hope of both identifying interventions that will lead to better nutritional outcomes in these and in other children with poor early growth.	CCTGATAGTATGGTTGGTAATGCTAGACTTAAACTTAATAATATTAGAGCTACAACTACTAATATTCTTGATAAACTTTATACTCCGCCATATAATTGTGATGGTGAAGATAGATGTTGTCAACTTATTATTAATAGTGCTCAAAGAATTACTTGGAAAGAAGTTGAATCTATTGAAGAATTAGGAGAAAGTGAACGTGGAAACAAAGGATTTGGAGAAGGAACCGGTGGAGGAGCTAAAGCTTAAAGTTGGTGCTCGTTATATTCATAATAAAACGTCTAATGAATATGTTATTGATAATATTACTAAAATGAAACATCCAGATACAGGTGAATGGATTCCTGCTGTTATATATCAACGTGATGGACTTAAATCTTTATGGTGTAGAAGTGTTGAAAGTTTTAAAAGTCATTTTAGTGATGCTAAAGTTGAAGGAGATGAAGTTTATCTATGAAAAAGTTAATCTTGTTCTATTTACCTGATTGTAATGTTAGTAAACTTTTTGAAGAAAGGCTTCATAAAGCTCTTGCTCTTCCTGAGTTTGCCGGTAGGTTTAATCTTATTAGGTATAATCTATATACTGATACTGGTAGACAAGAAGCGCGTAGTGCTGGTATTAGTGATGCTCCTACTGCTTATTGTAATGGTGATATTTTACGTGGTGTGCAAAGCGATTACACTATTAGAAAGTATCTTCGCAAGCTGCTAGGAAAGTCATAGATATGATTCTTTTGCCCTACATTGAATTTTAATTGCTATTGTGATTAATCTATCACGATATGAATATCATTCAATGTGGGGCTTTAAAATAGCTAATTTTATAAATTCTCATTATATTATACGAATACTATGGTTAAAATTGAATTTTATTATAAAAGTGCTGATAAAGATAAAACAGAAGCTATGCGAGAAGCTATTGATATAGCTTTATTTGGTACTAATGTTCAATGTAATTTTAAAAATCTTCCTGACCATCTTATTCTTGAAGATATGATACTTGAAAAGGCTGTTGCTGGTAAGAATATTACTGAATATCCTACTTGTATTATATATCGAGATGATACAGAATATAAACGATATATTAATTCTGTTACTTGGGAAGAACTTCGTAATGATATTAATTATCTTACTGGAGATGAACCTACAAGACAAACAAATAATATATTTGTTGAAGCGTTTATTGATGAACATGATTGCATAACTCGTGCTAAATGTGCTGATGCTATTGCTTGGATGTGGAAATATCAGAATACTAAAGTAGAATATATTCAAACTAATATTGATAATCCGAATAAGTTTGCTGTTGTAATTAAAGATAGTTGGAGAACTTAT
SRR3713811_5		A	SRA Sample SRR3713811 5														haplotype called by gretel version 0.0.8											SRA			SRP077008	Pseudomonas Aeruginosa Early CF Adaptive Changes	The aim of this project is to determine the role of gastrointestinal microbes in the relentless and difficult-to-treat growth failure in children with the genetic disease cystic fibrosis, with the hope of both identifying interventions that will lead to better nutritional outcomes in these and in other children with poor early growth.	CCTGATAGTATGGTTGGTAATGCTAGACTTAAACTTAATAATATTAGAGCTACAACTACTAATATTCTTGATAAACTTTATACTCCGCCATATAATTGTGATGGTGAAGATAGATGTTGTCAACTTATTATTAATAGTGCTCAAAGAATTACTTGGAAAGAAGTTGAATCTATTGAAGAATTAGGAGAAAGTGAACGTGGAAACAAAGGATTTGGAGAAGGAACCGGTGGAGGAGCTAAAGCTTAAAGTTGGTGCTCGTTATATTCATAATAAAACGTCTAATGAATATGTTATTGATAATATTACTAAAATGAAACATCCAGATACAGGTGAATGGATTCCTGCTGTTATATATCAACGTGATGGACTTAAATCTTTATGGTGTAGAAGTGTTGAAAGTTTTAAAAGTCATTTTAGTGATGCTAAAGTTGAAGGAGATGAAGTTTATCTATGAAAAAGTTAATACTATTCTATTTACCTGATTGTAATGTTAGTAAACTTTTTGAAGAAAGGCTTCATAAAGCTCTTGCTCTTCCTGAGTTTGCCGGTAGGTTTAATCTTATTAGGTATAATCTATATACTGATACTGGTAGACAAGAAGCGCGTAGTGCTGGTATTAGTGATGCTCCTACTGCTTATTGTAATGGTGATATTTTACGTGGTGTGCAAAGCGATTACACTATTAGAAAGTATCTTCGCAAGCTGCTAGGAAAGTCATAGATATGATTCTTTTGCCCTACATTGAATTTTAATTGTTATTGTGATTAATCTATCACGATATGAATATCATTCAATGTGGGGCTTTAAAATAGCTAATTTTATAAATTCTCATTATATTATACGAATACTATGGTTAAAATTGAATTTTATTATAAAAGTGCTGATAAAGATAAAACAGAAGCTATGCGAGAAGCTATTGATATAGCTTTATTTGGTACTAATGTTCAATGTAATTTTAAAAATCTTCCTGACCATCTTATTCTTGAAGATATGATACTTGAAAAGGCTGTTGCTGGTAAGAATATTACTGAATATCCTACTTGTATTATATATAGAGATGATACAGAATATAAACGATATATTAATTCTGTTACTTGGGAAGAACTTCGTAATGATATTAATTATCTTACTGGAGATGAACCTACAAGACAAACAAATAATATATTTGTTGAAGCGTTTATTGATGAACATGATTGCATAACTCGTGCTAAATGTGCTGATGCTATTGCTTGGATGTGGAAATATCAGAATACTAAAGTAGAATATATTCAAACTAATATTGATAATCCGAATAAGTTTGCTGTTGTAATTAAAGATAGTTGGAGAACTTAT
SRR3713811_6		A	SRA Sample SRR3713811 6														haplotype called by gretel version 0.0.8											SRA			SRP077008	Pseudomonas Aeruginosa Early CF Adaptive Changes	The aim of this project is to determine the role of gastrointestinal microbes in the relentless and difficult-to-treat growth failure in children with the genetic disease cystic fibrosis, with the hope of both identifying interventions that will lead to better nutritional outcomes in these and in other children with poor early growth.	CCTGATAGTATGGTTGGTAATGCTAGACTTAAACTTAATAATATTAGAGCTACAACTACTAATATTCTTGATAAACTTTATACTCCGCCATATAATTGTGATGGTGAAGATAGATGTTGTCAACTTATTATTAATAGTGCTCAAAGAATTACTTGGAAAGAAGTTGAATCTATTGAAGAATTAGGAGAAAGTGAACGTGGAAACAAAGGATTTGGAGAAGGAACCGGTGGAGCAGCTAAAGCTTAAAGTTGGTGCTCGTTATATTCATAATAAAACGTCTAATGAATATATAATTATTAGTATTACTAAAATGAAACATCCAGATACAGGTGAATGGATTCCTGCTGTTATTTATAAACGTGATGGACTTAAATCTTTATGGTGTAGAAGTGTTGAAAGTTTTAAAAGTCATTTTAGTGATGCTAAAGTTGAAGGAGATGAAGTTTATCTATGAAAAAGTTAATCTTGTTCTATTTACCTGATTGTAATGTTAGTAAACTTTTTGAAGAAAGGCTTCATAAAGCTCTTGCTCTTCCTGAGTTTGCCGGTAGGTTTAATCTTATTAGGTATAATCTATATACTGATACTGGTAGACAAGAAGCGCGTAGTGCTGGTATTAGTGATGCTCCTACTGCTTATTGTAATGGTGATATTTTACGTGGTGTGCAAAGCGATTACACTATTAGAAAGTATCTTCGCAAGCTGCTAGGAAAGTCATAGATATGATTCTTTTGCCCTACATTGAATTTTAATTGCTATTGTGATTAATCTATCACGATATGAATATCATTCAATGTGGGGCTTTAAAATAGCTAATTTTATAAATTCTCATTATATTATACGAATACTATGGTTAAAATTGAATTTTATTATAAAAGTGCTGATAAAGATAAAACAGAAGCTATGAGAGAAGCTATTGATATAGCTTTATTTGGTACTAATGTTCAATGTAATTTTAAAAATCTTCCTGACCATCTTATTCTTGAAGATATGATACTTGAAAAGGCTGTTGCTGGTAAGAATATTACTGAATATCCTACTTGTATTATATATCGAGATGATACAGAATATAAACGATATATTAATTCTGTTACTTGGGAAGAACTTCGTAATGATATTAATTATCTTACTGGAGATGAACCTACAAGACAAACAAATAATATATTTGTTGAAGCGTTTATTGATGAACATGATTGTATAACTCGAGCTAAATGTGCTGATGCTATTGCTTGGATGTGGAAATATCAGAATACTAAAGTAGAATATATTCAAACTAATATTGATAATCCGAATAAGTTTGCTGTTGTAATTAAAGATAGTTGGAGAACTTAT
SRR3713811_7		A	SRA Sample SRR3713811 7														haplotype called by gretel version 0.0.8											SRA			SRP077008	Pseudomonas Aeruginosa Early CF Adaptive Changes	The aim of this project is to determine the role of gastrointestinal microbes in the relentless and difficult-to-treat growth failure in children with the genetic disease cystic fibrosis, with the hope of both identifying interventions that will lead to better nutritional outcomes in these and in other children with poor early growth.	CCTGATAGTATGGTTGGTAATGCTAGACTTAAACTTAATAATATTAGAGCTACAACTACTAATATTCTTGATAAACTTTATACTCCGCCATATAATTGTGATGGTGAAGATAGATGTTGTCAACTTATTATTAATAGTGCTCAAAGAATTACTTGGAAAGAAGTTGAATCTATTGAAGAATTAGGAGAAAGTGAACGTGGAAACAAAGGATTTGGAGAAGGAACCGGTGGAGGAGCTAAAGCTTAAAGTTGGTGCTCGTTATATTCATAATAAAACGTCTAATGAATATGTTATTGATAATATTACTAAAATGAAACATCCAGATACAGGTGAATGGATTCCTGCTGTTATATATAAACGTGATGGACTTAAATCTTTATGGTGTAGAAGTGTTGAAAGTTTTAAAAGTCATTTTAGTGATGCTAAAGTTGAAGGAGATGAAGTTTATCTATGAAAAAGTTAATACTATTCTATTTACCTGATTGTAATGTTAGTAAACTTTTTGAAGAAAGGCTTCATAAAGCTCTTGCTCTTCCTGAGTTTGCCGGTAGGTTTAATCTTATTAGGTATAATCTATATACTGATACTGGTAGACAAGAAGCGCGTAGTGCTGGTATTAGTGATGCTCCTACTGCTTATTGTAATGGTGATATTTTACGTGGTGTGCAAAGCGATTACACTATTAGAAAGTATCTTCGCAAGCTGCTAGGAAAGTCATAGATATGATTCTTTTGCCCTACATTGAATTTTAATTGTTATTGTGATTAATCTATCACGATATGAATATCATTCAATGTGGGGCTTTAAAATAGCTAATTTTATAAATTCTCATTATATTATACGAATACTATGGTTAAAATTGAATTTTATTATAAAAGTGCTGATAAAGATAAAACAGAAGCTATGCGAGAAGCTATTGATATAGCTTTATTTGGTACTAATGTTCAATGTAATTTTAAAAATCTTCCTGACCATCTTATTCTTGAAGATATGATACTTGAAAAGGCTGTTGCTGGTAAGAATATTACTGAATATCCTACTTGTATTATATATAGAGATGATACAGAATATAAACGATATATTAATTCTGTTACTTGGGAAGAACTTCGTAATGATATTAATTATCTTACTGGAGATGAACCTACAAGACAAACAAATAATATATTTGTTGAAGCGTTTATTGATGAACATGATTGCATAACTCGTGCTAAATGTGCTGATGCTATTGCTTGGATGTGGAAATATCAGAATACTAAAGTAGAATATATTCAAACTAATATTGATAATCCGAATAAGTTTGCTGTTGTAATTAAAGATAGTTGGAGAACTTAT
SRR3713811_8		A	SRA Sample SRR3713811 8														haplotype called by gretel version 0.0.8											SRA			SRP077008	Pseudomonas Aeruginosa Early CF Adaptive Changes	The aim of this project is to determine the role of gastrointestinal microbes in the relentless and difficult-to-treat growth failure in children with the genetic disease cystic fibrosis, with the hope of both identifying interventions that will lead to better nutritional outcomes in these and in other children with poor early growth.	CCTGATAGTATGGTTGGTAATGCTAGACTTAAACTTAATAATATTAGAGCTACAACTACTAATATTCTTGATAAACTTTATACTCCGCCATATAATTGTGATGGTGAAGATAGATGTTGTCAACTTATTATTAATAGTGCTCAAAGAATTACTTGGAAAGAAGTTGAATCTATTGAAGAATTAGGAGAAAGTGAACGTGGAAACAAAGGATTTGGAGAAGGAACCGGTGGAGGAGCTAAAGCTTAAAGTTGGTGCTCGTTATATTCATAATAAAACGTCTAATGAATATGTTATTGATAATATTACTAAAATGAAACATCCAGATACAGGTGAATGGATTCCTGCTGTTATATATCAACGTGATGGACTTAAATCTTTATGGGGTAGAAGTGTTGAAAGTTTTAAAAGTCATTTTAGTGATGCTAAAGTTGAAGGAGATGAAGTTTATCTATGAAAAAGTTAATCTTGTTCTATTTACCTGATTGTAATGTTAGTAAACTTTTTGAAGAAAGGCTTCATAAAGCTCTTGCTCTTCCTGAGTTTGCCGGTAGGTTTAATCTTATTAGGTATAATCTATATACTGATACTGGTAGACAAGAAGCGCGTAGTGCTGGTATTAGTGATGCTCCTACTGCTTATTGTAATGGTGATATTTTACGTGGTGTGCAAAGCGATTACACTATTAGAAAGTATCTTCGCAAGCTGCTAGGAAAGTCATAGATATGATTCTTTTGCCCTACATTGAATTTTAATTGCTATTGTGATTAATCTATCACGATATGAATATCATTCAATGTGGGGCTTTAAAATAGCTAATTTTATAAATTCTCATTATATTATACGAATACTATGGTTAAAATTGAATTTTATTATAAAAGTGCTGATAAAGATAAAACAGAAGCTATGCGAGAAGCTATTGATATAGCTTTATTTGGTACTAATGTTCAATGTAATTTTAAAAATCTTCCTGACCATCTTATTCTTGAAGATATGATACTTGAAAAGGCTGTTGCTGGTAAGAATATTACTGAATATCCTACTTGTATTATATATAGAGATGATACAGAATATAAACGATATATTAATTCTGTTACTTGGGAAGAACTTCGTAATGATATTAATTATCTTACTGGAGATGAACCTACAAGACAAACAAATAATATATTTGTTGAAGCGTTTATTGATGAACATGATTGCATAACTCGTGCTAAATGTGCTGATGCTATTGCTTGGATGTGGAAATATCAGAATACTAAAGTAGAATATATTCAAACTAATATTGATAATCCGAATAAGTTTGCTGTTGTAATTAAAGATAGTTGGAGAACTTAT
SRR3713811_9		A	SRA Sample SRR3713811 9														haplotype called by gretel version 0.0.8											SRA			SRP077008	Pseudomonas Aeruginosa Early CF Adaptive Changes	The aim of this project is to determine the role of gastrointestinal microbes in the relentless and difficult-to-treat growth failure in children with the genetic disease cystic fibrosis, with the hope of both identifying interventions that will lead to better nutritional outcomes in these and in other children with poor early growth.	CCTGATAGTATGGTTGGTAATGCTAGACTTAAACTTAATAATATTAGAGCTACAACTACTAATATTCTTGATAAACTTTATACTCCGCCATATAATTGTGATGGTGAAGATAGATGTTGTCAACTTATTATTAATAGTGCTCAAAGAATTACTTGGAAAGAAGTTGAATCTATTGAAGAATTAGGAGAAAGTGAACGTGGAAACAAAGGATTTGGAGAAGGAACCGGTGGAGCAGCTAAAGCTTAAAGTTGGTGCTCGTTATATTCATAATAAAACGTCTAATGAATATATAATTATTAGTATTACTAAAATGAAACATCCAGATACAGGTGAATGGATTCCTGCTGTTATTTATAAACGTGATGGACTTAAATCTTTATGGTGTAGAAGTGTTGAAAGTTTTAAAAGTCATTTTAGTGATGCTAAAGTTGAAGGAGATGAAGTTTATCTATGAAAAAGTTAATACTATTCTATTTACCTGATTGTAATGTTAGTAAACTTTTTGAAGAAAGGCTTCATAAAGCTCTTGCTCTTCCTGAGTTTGCCGGTAGGTTTAATCTTATTAGGTATAATCTATATACTGATACTGGTAGACAAGAAGCGCGTAGTGCTGGTATTAGTGATGCTCCTACTGCTTATTGTAATGGTGATATTTTACGTGGTGTGCAAAGCGATTACACTATTAGAAAGTATCTTCGCAAGCTGCTAGGAAAGTCATAGATATGATTCTTTTGCCCTACATTGAATTTTAATTGTTATTGTGATTAATCTATCACGATATGAATATCATTCAATGTGGGGCTTTAAAATAGCTAATTTTATAAATTCTCATTATATTATACGAATACTATGGTTAAAATTGAATTTTATTATAAAAGTGCTGATAAAGATAAAACAGAAGCTATGCGAGAAGCTATTGATATAGCTTTATTTGGTACTAATGTTCAATGTAATTTTAAAAATCTTCCTGACCATCTTATTCTTGAAGATATGATACTTGAAAAGGCTGTTGCTGGTAAGAATATTACTGAATATCCTACTTGTATTATATATAGAGATGATACAGAATATAAACGATATATTAATTCTGTTACTTGGGAAGAACTTCGTAATGATATTAATTATCTTACTGGAGATGAACCTACAAGACAAACAAATAATATATTTGTTGAAGCGTTTATTGATGAACATGATTGTATAACTCGAGCTAAATGTGCTGATGCTATTGCTTGGATGTGGAAATATCAGAATACTAAAGTAGAATATATTCAAACTAATATTGATAATCCGAATAAGTTTGCTGTTGTAATTAAAGATAGTTGGAGAACTTAT
SRR3713812_1		A	SRA Sample SRR3713812 1														haplotype called by gretel version 0.0.8											SRA			SRP077008	Pseudomonas Aeruginosa Early CF Adaptive Changes	The aim of this project is to determine the role of gastrointestinal microbes in the relentless and difficult-to-treat growth failure in children with the genetic disease cystic fibrosis, with the hope of both identifying interventions that will lead to better nutritional outcomes in these and in other children with poor early growth.	CCTGATAGTATGATTGGTAATGCTAGACTTAAACTTAATAAGGTTAGAACTACAGTTACTAATATTCTTGATAAACTTTATACTCCGCCATATAATTGTGATGGTGAAGATAGATGTTGTCAACTTATTATTAATAGTGCTGAACGTATTACTTGGAAAGAAGTTGAATCTATTGAAGAATTAGGAGAAAGTGAACGTGGAAACAAAGGATTTGGAGAAGGAACCGGTGGAGCAGCTAAAGCTTAAAATTGGTGCTCGTTATATTCATAATAAAACATCTAATGAATATATAATTATTAGTATTACTAAAATGAAACATCCAGATACAGGTGAATGGATTCCTGCTGTTATTTATAAACTTAATGGGCCTGAATCTTTATGGTGTAGAAGTGTTGAAAGTTTTAAAAGTCATTTTAGTGATGCTAAAGTTGAAGGAGATGAAGTTTATCTATGAAAAAGTTAATCTTGTTTTATTTACCTGATTGTAATGTTAGTAAACTTTTTGAAGAAAGGCTTCATAAAGCTCTTGCTCTTCCTGAGTTTGCCGGTAGGTTTAATCTTATTAGGTATAATCTATATACTGATACTGGTAGACAAGAAGCGCGTAGTGCTGGTATTAGTGATGCTCCTACTGCTTATTGTAATGGTGATATTTTACGTGGTGTGCAAAGCGATTACACTATTAGAAAGTATCTTCGCAAGCTGCTAGGAAAGTCATAGATATGATTCTTTTGCCCTACATTGAATTTTAATTGTTATTGTGATTAATCTATCACGATATGATTATCATTCAATGTGGGGCTTTAAAATAGCTAATTTTATAAATTCTCATTATATTATACGAATACTATGGTTAAAATTGAATTTTATTATAAAAGTGCTGATAAAGATAAAACAGAAGCTATGAGAGAAGCTATTGATATAGCTTTATTTGGTACTAATGTTCAATGTAATTTTAAAAATCTTCCTGACCATCTTATTCTTGAAGATATGATACTTGAAAAGGCTGTTGCTGGTAAGAATATTACTGAATATCCTACTTGTATTATATATCGAGATGATACAGAATATAAACGATATAGTAATTCTGTTACTTGGGAAGAACTTCGTAATGATATTAATTATCTTACTGGAGATGAACCTACAAGACAAACAAATAATATATTTGTTGAAGCGTTTATTGATGAACATGATTGTATAACTCGAGCTAAATGTGCTGATGCTATTGCTTGGATGTGGAAATATCAGAATACTAAAGTAGAATATATTCAAACTAATATTGATAATCCTAATAAGTTTGCTGTTGTAATTAAAGATAGTTGGAGAACTTAT
SRR3713812_10		A	SRA Sample SRR3713812 10														haplotype called by gretel version 0.0.8											SRA			SRP077008	Pseudomonas Aeruginosa Early CF Adaptive Changes	The aim of this project is to determine the role of gastrointestinal microbes in the relentless and difficult-to-treat growth failure in children with the genetic disease cystic fibrosis, with the hope of both identifying interventions that will lead to better nutritional outcomes in these and in other children with poor early growth.	CCTGATAGTATGATTGGTAATGCTAGACTTAAACTTAATAAGGTTAGAACTACAGTTACTAATATTCTTGATAAACTTTATACTCCGCCATATAATTGTGATGGTGAAGATAGATGTTGTCAACTTATTATTAATAGTGCTGAACGTATTACTTGGAAAGAAGTTGAATCTATTGAAGAATTAGGAGAAAGTGAACGTGGAAACAAAGGATTTGGAGAAGGAACCGGTGGAGCAGCTAAAGCTTAAAATTGGTGCTCGTTATATTCATAATAAAACATCTAATGAATATGTTATTGATAATATTACTAAAATGAAACATCCAGATACAGGTGAATGGATTCCTGCTGTTATATATCAACTTAATGGGCCTGAATCTTTATGGTGTAGAAGTGTTGAAAGTTTTAAAAGTCATTTTAGTGATGCTAAAGTTGAAGGTAATGAAGTTTATCTATGAAAAAGTTAATCTTGTTTTATTTACCTGATTGTAATGTTAGTAAACTTTTTGAAGAAAGGCTTCATAAAGCTCTTGCTCTTCCTGAGTTTGCCGGTAGGTTTAATCTTATTAGGTATAATCTATATACTGATACTGGTAGACAAGAAGCGCGTAGTGCTGGTATTAGTGATGCTCCTACTGCTTATTGTAATGGTGATATTTTACGTGGTGTGCAAAGCGATTACACTATTAGAAAGTATCTTCGCAAGCTGCTAGGAAAGTCATAGATATGATTCTTTTGCCCTACATTGAATTTTAATTGCTATTGTGATTAATCTATCACGATATGATTATCATTCAATGTGGGGCTTTAAAATAGCTAATTTTATAAATTCTCATTATATTATACGAATACTATGGTTAAAATTGAATTTTATTATAAAAGTGCTGATAAAGATAAAACAGAAGCTATGAGAGAAGCTATTGATATAGCTTTATTTGGTACTAATGTTCAATGTAATTTTAAAAATCTTCCTGACCATCTTATTCTTGAAGATATGATACTTGAAAAGGCTGTTGCTGGTAAGAATATTACTGAATATCCTACTTGTATTATATATCGAGATGATACAGAATATAAACGATATAGTAATTCTGTTACTTGGGAAGAACTTCGTAATGATATTAATTATCTTACTGGAGATGAACCTACAAGACAAACAAATAATATATTTGTTGAAGCGTTTATTGATGAACATGATTGTATAACTCGAGCTAAATGTGCTGATGCTATTGCTTGGATGTGGAAATATCAGAATACTAAAGTAGAATATATTCAAACTAATATTGATAATCCTAATAAGTTTGCTGTTGTAATTAAAGATAGTTGGAGAACTTAT
SRR3713812_11		A	SRA Sample SRR3713812 11														haplotype called by gretel version 0.0.8											SRA			SRP077008	Pseudomonas Aeruginosa Early CF Adaptive Changes	The aim of this project is to determine the role of gastrointestinal microbes in the relentless and difficult-to-treat growth failure in children with the genetic disease cystic fibrosis, with the hope of both identifying interventions that will lead to better nutritional outcomes in these and in other children with poor early growth.	CCTGATAGTATGATTGGTAATGCTAGACTTAAACTTAATAAGGTTAGAACTACAGTTACTAATATTCTTGATAAACTTTATACTCCGCCATATAATTGTGATGGTGAAGATAGATGTTGTCAACTTATTATTAATAGTGCTGAACGTATTACTTGGAAAGAAGTTGAATCTATTGAAGAATTAGGAGAAAGTGAACGTGGAAACAAAGGATTTGGAGAAGGAACCGGTGGAGCAGCTAAAGCTTAAAATTGGTGCTCGTTATATTCATAATAAAACATCTAATGAATATGTTATTGATAATATTACTAAAATGAAACATCCAGATACAGGTGAATGGATTCCTGCTGTTATATATAAACTTAATGGGCCTGAATCTTTATGGTGTAGAAGTGTTGAAAGTTTTAAAAGTCATTTTAGTGATGCTAAAGTTGAAGGTAATGAAGTTTATCTATGAAAAAGTTAATCTTGTTTTATTTACCTGATTGTAATGTTAGTAAACTTTTTGAAGAAAGGCTTCATAAAGCTCTTGCTCTTCCTGAGTTTGCCGGTAGGTTTAATCTTATTAGGTATAATCTATATACTGATACTGGTAGACAAGAAGCGCGTAGTGCTGGTATTAGTGATGCTCCTACTGCTTATTGTAATGGTGATATTTTACGTGGTGTGCAAAGCGATTACACTATTAGAAAGTATCTTCGCAAGCTGCTAGGAAAGTCATAGATATGATTCTTTTGCCCTACATTGAATTTTAATTGCTATTGTGATTAATCTATCACGATATGATTATCATTCAATGTGGGGCTTTAAAATAGCTAATTTTATAAATTCTCATTATATTATACGAATACTATGGTTAAAATTGAATTTTATTATAAAAGTGCTGATAAAGATAAAACAGAAGCTATGAGAGAAGCTATTGATATAGCTTTATTTGGTACTAATGTTCAATGTAATTTTAAAAATCTTCCTGACCATCTTATTCTTGAAGATATGATACTTGAAAAGGCTGTTGCTGGTAAGAATATTACTGAATATCCTACTTGTATTATATATCGAGATGATACAGAATATAAACGATATAGTAATTCTGTTACTTGGGAAGAACTTCGTAATGATATTAATTATCTTACTGGAGATGAACCTACAAGACAAACAAATAATATATTTGTTGAAGCGTTTATTGATGAACATGATTGCATAACTCGTGCTAAATGTGCTGATGCTATTGCTTGGATGTGGAAATATCAGAATACTAAAGTAGAATATATTCAAACTAATATTGATAATCCTAATAAGTTTGCTGTTGTAATTAAAGATAGTTGGAGAACTTAT
SRR3713812_12		A	SRA Sample SRR3713812 12														haplotype called by gretel version 0.0.8											SRA			SRP077008	Pseudomonas Aeruginosa Early CF Adaptive Changes	The aim of this project is to determine the role of gastrointestinal microbes in the relentless and difficult-to-treat growth failure in children with the genetic disease cystic fibrosis, with the hope of both identifying interventions that will lead to better nutritional outcomes in these and in other children with poor early growth.	CCTGATAGTATGATTGGTAATGCTAGACTTAAACTTAATAAGGTTAGAACTACAGTTACTAATATTCTTGATAAACTTTATACTCCGCCATATAATTGTGATGGTGAAGATAGATGTTGTCAACTTATTATTAATAGTGCTGAACGTATTACTTGGAAAGAAGTTGAATCTATTGAAGAATTAGGAGAAAGTGAACGTGGAAACAAAGGATTTGGAGAAGGAACCGGTGGAGGAGCTAAAGCTTAAAATTGGTGCTCGTTATATTCATAATAAAACATCTAATGAATATATAATTATTAGTATTACTAAAATGAAACATCCAGATACAGGTGAATGGATTCCTGCTGTTATTTATAAACTTAATGGGCCTGAATCTTTATGGTGTAGAAGTGTTGAAAGTTTTAAAAGTCATTTTAGTGATGCTAAAGTTGAAGGAGATGAAGTTTATCTATGAAAAAGGTAATCTTGTTTAATCAAGCTCATTGGAATGTTAGAAAACTTTTTGAGGAAATGCTTCATAAAGCTCTTGCTCAGCCTGGGTTGGCCTCTGGGTTTAATCCTATTAGGTAAAATCTATATACTGATACACGTAGACAAGAAGCTAATAGAGGCAGTATTAGTGATGCTCCTACTGTCTATTGTCATCAGGATCTTTTACGAGCCAGGCAAAGAGATTACATGCTTAGAATACCTCCCGAAGAATTGATAACTGAGTCACGAATCCTTTTCTTTCTACATAAATTGAATTTTAGCATCGCTAAAGTAAGATCGCTCACGATATGATTATCATTCTATGTGGGGCTTTAAAATTGCTAATTTTATAAATTCTTATAATATTATACGTCTTTTAGGGTTAAAATTTAAATGTATTATAAAAGTGCTGATAAAGATAGAACAGAACCTATGCAAGAAGGGGTGCGTATAGCTTTATTTGGCACTAATCCTCAATGGAATTTTAAAGATGTTCATGTCGTTCTGATAGAACTCCACCTGATACTTGACAAGACTGTTGCTGGTAAGAATATTACTGAATATCCTACTGGTATTATACGTAGAGAGGATACAGAATATAAAACCCATAGTTCTTCTGTTGCTTTGGAAGATCTACGTTATGATATTAATTCATGCACATGAGATGAACCTACAAGACAAACAAATAATATATTTGTTTAAACGGTTACAGAAGAACAAGTCGGGATGTCTCGTACGAGATGCGCTGATGCTATTGCTTGGATGTGGAAATATCAGAATGCGAAGGAGGGATATATTCAAACTAATGTTACTAATCCTAATAAGTTTGCTGTTGTAATTAAAGATCGTTGGAGAACTTAT
SRR3713812_13		A	SRA Sample SRR3713812 13														haplotype called by gretel version 0.0.8											SRA			SRP077008	Pseudomonas Aeruginosa Early CF Adaptive Changes	The aim of this project is to determine the role of gastrointestinal microbes in the relentless and difficult-to-treat growth failure in children with the genetic disease cystic fibrosis, with the hope of both identifying interventions that will lead to better nutritional outcomes in these and in other children with poor early growth.	CCTGATAGTATGATTGGTAATGCTAGACTTAAACTTAATAAGGTTAGAACTACAGTTACTAATATTCTTGATAAACTTTATACTCCGCCATATAATTGTGATGGTGAAGATAGATGTTGTCAACTTATTATTAATAGTGCTGAACGTATTACTTGGAAAGAAGTTGAATCTATTGAAGAATTAGGAGAAAGTGAACGTGGAAACAAAGGATTTGGAGAAGGAACCGGTGGAGGAGCTAAAGCTTAAAATTGGTGCTCGTTATATTCATAATAAAACATCTAATGAATATGTTATTGATAATATTACTAAAATGAAACATCCAGATACAGGTGAATGGATTCCTGCTGTTATATATCAACTTAATGCGCCTGAAATTTTATGGTGTAGAAGTGTTGAAAGTTGTAAAAGTCATTTTAGTGATGTTAAAGTTGGAGGGAATGAAATTTATCTATGAAAAAGCTAATACTATTTAATCTAGCTCATTGGAATGTTAGAAAACTTTTTGAGGAAATGCTTCATAAAGCTCTTGCTCAGCCTGAGTTGGCCTCTGGGTTTAATCCTATTAGGTAAAATCTATATACTGATACATGTAGACAAGAAGCTATTAGAGGCTGTATTAGTGATGCTCCTACTGTCTATTGTCATCAGGATCTTTTACGAGCCAGGCAAAGCGATTACATGCTTAGAATACCTCCCGAAGAATTGTTAACTCAGTCACGAATCCTTTTCTTTCTACATACATTGAATTTTAGCATCGCTAAAGTAACATCGCTCACGATATGATTATCATTCTATGTGGGGCTTTAAAATTGCTAATTTTATAAATTCTTATAATATTATACGTCTTTTAGGGTTAAAATTTAAATTTATTATAAAAGTGCTGATAAAGATAGAACAGAAGCTATGCGAGAAGGGGTGCTTATAGCTTTATTTGGTACTAATCCTCAATGGAATTTTAAAGATCTTCATGTCGATCTGATAGAACTCCACATGATACTTGACAAGGCTGTTGCTGGTAAGAATATTACTGAATATCCTACTGGTATTATACGTAGAGATGATACAGAATATAAAACCCATAGTTCTTCTGTTGCTTTGGAAGATCTTCGTAATGATATTAATTCATGCACACGAGATGAACCTACAAGACAAACAAATAATATATTTGTTTAAGCGGTTACAGAAGAACAAGTCGGGATGTCTCGTACGAGATGTGCTGATGCTATTGCTTGGATGTGGAAATATCAGAATACGAAAGAGGGATATATTCAAACTAATGTTACTAATCCTAATAAGTTTGCTGTTGTAATTAAAGATCGTTGGAGAACTTAT
SRR3713812_14		A	SRA Sample SRR3713812 14														haplotype called by gretel version 0.0.8											SRA			SRP077008	Pseudomonas Aeruginosa Early CF Adaptive Changes	The aim of this project is to determine the role of gastrointestinal microbes in the relentless and difficult-to-treat growth failure in children with the genetic disease cystic fibrosis, with the hope of both identifying interventions that will lead to better nutritional outcomes in these and in other children with poor early growth.	CCTGATAGTATGATTGGTAATGCTAGACTTAAACTTAATAAGGTTAGAACTACAGTTACTAATATTCTTGATAAACTTTATACTCCGCCATATAATTGTGATGGTGAAGATAGATGTTGTCAACTTATTATTAATAGTGCTGAACGTATTACTTGGAAAGAAGTTGAATCTATTGAAGAATTAGGAGAAAGTGAACGTGGAAACAAAGGATTTGGAGAAGGAACCGGTGGAGGAGCTAAAGCTTAAAATTGGTGCTCGTTATATTCATAATAAAACATCTAATGAATATATAATTATTAGTATTACTAAAATGAAACATCCAGATACAGGTGAATGGATTCCTGCTGTTATTTATAAACTTAATGGGCCTGAATCTTTATGGTGTAGAAGTGTTGAAAGTTTTAAAAGTCATTTTAGTGATGCTAAAGTTGAAGGAGATGAAGTTTATCTATGAAAAAGCTAATCTTGTTTAATTTAGCTCATTGGAATGTTAGAAAACTTTTTGAGGAAATGCTTCATAAAGCTCTTGCTCAGCCTGAGTTGGCCTCTGGGTTTAATCCTATTAGGTAAAATCTATATACTGATACAGGTAGACAAGAAGCTCTTAGAGGTTGTATTAGTGATGCTCCTACTGTCTATTGTCATCAGGATCTTTTACGAGCCATGCAAAGCGATTACATGCTTAGAATACCTCCCGAAGAACTGCTAACTCAGTCACGAATCCTTTTCTTTCTACCTACATTGAATTTTAGCATCGCTAAAGTATTATCGCTCACGATATGATTATCATTCTATGTGGGGCTTTAAAATTGCTAATTTTATAAATTCTTATAATATTATACGTCTTTTAGGGTTAAAATTTAATTTTATTATAAAAGTGCTGATAAAGATAAAACAGAAGCTATGCGAGAAGGGGTGGATATAGCTTTATTTGGTACTAATCCTCAATGGAATTTTAAAAATCTTCATGTCCATCTGATAGAACTCCATATGATACTTGACAAGGCTGTTGCTGGTAAGAATATTACTGAATATCCTACTGGTATTATACGTAGAGATGATACAGAATATAAAACCCATAGTTCTTCTGTTGCTTTGGAAGAACTTCGTAATGATATTAATTCATGCACACGAGATGAACCTACAAGACAAACAAATAATATATTTGTTGAAGCGGTTACAGAAGAACAAGTCGGGATGTCTCGTACGAAATGTGCTGATGCTATTGCTTGGATGTGGAAATATCAGAATACTAAAGAGGGATATATTCAAACTAATGTTACTAATCCTAATAAGTTTGCTGTTGTAATTAAAGATCGTTGGAGAACTTAT
SRR3713812_2		A	SRA Sample SRR3713812 2														haplotype called by gretel version 0.0.8											SRA			SRP077008	Pseudomonas Aeruginosa Early CF Adaptive Changes	The aim of this project is to determine the role of gastrointestinal microbes in the relentless and difficult-to-treat growth failure in children with the genetic disease cystic fibrosis, with the hope of both identifying interventions that will lead to better nutritional outcomes in these and in other children with poor early growth.	CCTGATAGTATGATTGGTAATGCTAGACTTAAACTTAATAAGGTTAGAACTACAGTTACTAATATTCTTGATAAACTTTATACTCCGCCATATAATTGTGATGGTGAAGATAGATGTTGTCAACTTATTATTAATAGTGCTGAACGTATTACTTGGAAAGAAGTTGAATCTATTGAAGAATTAGGAGAAAGTGAACGTGGAAACAAAGGATTTGGAGAAGGAACCGGTGGAGGAGCTAAAGCTTAAAATTGGTGCTCGTTATATTCATAATAAAACATCTAATGAATATGTTATTGATAATATTACTAAAATGAAACATCCAGATACAGGTGAATGGATTCCTGCTGTTATATATCAACTTAATGGGCCTGAATCTTTATGGTGTAGAAGTGTTGAAAGTTTTAAAAGTCATTTTAGTGATGCTAAAGTTGAAGGTAATGAAATTTATCTATGAAAAAGTTAATACTATTTTATTTACCTGATTGTAATGTTAGTAAACTTTTTGAAGAAAGGCTTCATAAAGCTCTTGCTCTTCCTGAGTTTGCCGGTAGGTTTAATCTTATTAGGTATAATCTATATACTGATACTGGTAGACAAGAAGCGCGTAGTGCTGGTATTAGTGATGCTCCTACTGCTTATTGTAATGGTGATATTTTACGTGGTGTGCAAAGCGATTACACTATTAGAAAGTATCTTCGCAAGCTGCTAGGAAAGTCATAGATATGATTCTTTTGCCCTACATTGAATTTTAATTGCTATTGTGATTAATCTATCACGATATGATTATCATTCAATGTGGGGCTTTAAAATAGCTAATTTTATAAATTCTCATTATATTATACGAATACTATGGTTAAAATTGAATTTTATTATAAAAGTGCTGATAAAGATAAAACAGAAGCTATGCGAGAAGCTATTGATATAGCTTTATTTGGTACTAATGTTCAATGTAATTTTAAAAATCTTCCTGACCATCTTATTCTTGAAGATATGATACTTGAAAAGGCTGTTGCTGGTAAGAATATTACTGAATATCCTACTTGTATTATATATAGAGATGATACAGAATATAAACGATATAGTAATTCTGTTACTTGGGAAGAACTTCGTAATGATATTAATTATCTTACTGGAGATGAACCTACAAGACAAACAAATAATATATTTGTTGAAGCGTTTATTGATGAACATGATTGCATAACTCGTGCTAAATGTGCTGATGCTATTGCTTGGATGTGGAAATATCAGAATACTAAAGTAGAATATATTCAAACTAATATTGATAATCCTAATAAGTTTGCTGTTGTAATTAAAGATAGTTGGAGAACTTAT
SRR3713812_3		A	SRA Sample SRR3713812 3														haplotype called by gretel version 0.0.8											SRA			SRP077008	Pseudomonas Aeruginosa Early CF Adaptive Changes	The aim of this project is to determine the role of gastrointestinal microbes in the relentless and difficult-to-treat growth failure in children with the genetic disease cystic fibrosis, with the hope of both identifying interventions that will lead to better nutritional outcomes in these and in other children with poor early growth.	CCTGATAGTATGATTGGTAATGCTAGACTTAAACTTAATAAGGTTAGAACTACAGTTACTAATATTCTTGATAAACTTTATACTCCGCCATATAATTGTGATGGTGAAGATAGATGTTGTCAACTTATTATTAATAGTGCTGAACGTATTACTTGGAAAGAAGTTGAATCTATTGAAGAATTAGGAGAAAGTGAACGTGGAAACAAAGGATTTGGAGAAGGAACCGGTGGAGGAGCTAAAGCTTAAAATTGGTGCTCGTTATATTCATAATAAAACATCTAATGAATATGTTATTGATAATATTACTAAAATGAAACATCCAGATACAGGTGAATGGATTCCTGCTGTTATATATCAACTTAATGGGCCTGAACTTTTATGGTGTAGAAGTGTTGAAAGTTTTAAAAGTCATTTTAGTGATGCTAAAGTTGAAGGTAATGAAATTTATCTATGAAAAAGTTAATACTATTTTATTTACCTGATTGTAATGTTAGTAAACTTTTTGAAGAAAGGCTTCATAAAGCTCTTGCTCTTCCTGAGTTTGCCGGTAGGTTTAATCTTATTAGGTATAATCTATATACTGATACTGGTAGACAAGAAGCGCGTAGTGCTGGTATTAGTGATGCTCCTACTGCTTATTGTAATGGTGATATTTTACGTGGTGTGCAAAGCGATTACACTATTAGAAAGTATCTTCGCAAGCTGCTAGGAAAGTCATAGATATGATTCTTTTGCCCTACATTGAATTTTAATTGCTATTGTGATTAATCTATCACGATATGATTATCATTCAATGTGGGGCTTTAAAATAGCTAATTTTATAAATTCTCATTATATTATACGAATACTATGGTTAAAATTGAATTTTATTATAAAAGTGCTGATAAAGATAAAACAGAAGCTATGCGAGAAGCTATTGATATAGCTTTATTTGGTACTAATGTTCAATGTAATTTTAAAAATCTTCCTGACCATCTTATTCTTGAAGATATGATACTTGAAAAGGCTGTTGCTGGTAAGAATATTACTGAATATCCTACTTGTATTATATATAGAGATGATACAGAATATAAACGATATAGTAATTCTGTTACTTGGGAAGAACTTCGTAATGATATTAATTATCTTACTGGAGATGAACCTACAAGACAAACAAATAATATATTTGTTGAAGCGTTTATTGATGAACATGATTGCATAACTCGTGCTAAATGTGCTGATGCTATTGCTTGGATGTGGAAATATCAGAATACTAAAGTAGAATATATTCAAACTAATATTGATAATCCTAATAAGTTTGCTGTTGTAATTAAAGATAGTTGGAGAACTTAT
SRR3713812_4		A	SRA Sample SRR3713812 4														haplotype called by gretel version 0.0.8											SRA			SRP077008	Pseudomonas Aeruginosa Early CF Adaptive Changes	The aim of this project is to determine the role of gastrointestinal microbes in the relentless and difficult-to-treat growth failure in children with the genetic disease cystic fibrosis, with the hope of both identifying interventions that will lead to better nutritional outcomes in these and in other children with poor early growth.	CCTGATAGTATGATTGGTAATGCTAGACTTAAACTTAATAAGGTTAGAACTACAGTTACTAATATTCTTGATAAACTTTATACTCCGCCATATAATTGTGATGGTGAAGATAGATGTTGTCAACTTATTATTAATAGTGCTGAACGTATTACTTGGAAAGAAGTTGAATCTATTGAAGAATTAGGAGAAAGTGAACGTGGAAACAAAGGATTTGGAGAAGGAACCGGTGGAGGAGCTAAAGCTTAAAATTGGTGCTCGTTATATTCATAATAAAACATCTAATGAATATGTTATTGATAATATTACTAAAATGAAACATCCAGATACAGGTGAATGGATTCCTGCTGTTATATATCAACTTAATGGGCCTGAAATTTTATGGTGTAGAAGTGTTGAAAGTTTTAAAAGTCATTTTAGTGATGCTAAAGTTGAAGGTAATGAAATTTATCTATGAAAAAGTTAATACTATTTTATTTACCTGATTGTAATGTTAGTAAACTTTTTGAAGAAAGGCTTCATAAAGCTCTTGCTCTTCCTGAGTTTGCCGGTAGGTTTAATCTTATTAGGTATAATCTATATACTGATACTGGTAGACAAGAAGCGCGTAGTGCTGGTATTAGTGATGCTCCTACTGCTTATTGTAATGGTGATATTTTACGTGGTGTGCAAAGCGATTACACTATTAGAAAGTATCTTCGCAAGCTGCTAGGAAAGTCATAGATATGATTCTTTTGCCCTACATTGAATTTTAATTGCTATTGTGATTAATCTATCACGATATGATTATCATTCAATGTGGGGCTTTAAAATAGCTAATTTTATAAATTCTCATTATATTATACGAATACTATGGTTAAAATTGAATTTTATTATAAAAGTGCTGATAAAGATAAAACAGAAGCTATGCGAGAAGCTATTGATATAGCTTTATTTGGTACTAATGTTCAATGTAATTTTAAAAATCTTCCTGACCATCTTATTCTTGAAGATATGATACTTGAAAAGGCTGTTGCTGGTAAGAATATTACTGAATATCCTACTTGTATTATATATAGAGATGATACAGAATATAAACGATATAGTAATTCTGTTACTTGGGAAGAACTTCGTAATGATATTAATTATCTTACTGGAGATGAACCTACAAGACAAACAAATAATATATTTGTTGAAGCGTTTATTGATGAACATGATTGCATAACTCGTGCTAAATGTGCTGATGCTATTGCTTGGATGTGGAAATATCAGAATACTAAAGTAGAATATATTCAAACTAATATTGATAATCCTAATAAGTTTGCTGTTGTAATTAAAGATAGTTGGAGAACTTAT
SRR3713812_5		A	SRA Sample SRR3713812 5														haplotype called by gretel version 0.0.8											SRA			SRP077008	Pseudomonas Aeruginosa Early CF Adaptive Changes	The aim of this project is to determine the role of gastrointestinal microbes in the relentless and difficult-to-treat growth failure in children with the genetic disease cystic fibrosis, with the hope of both identifying interventions that will lead to better nutritional outcomes in these and in other children with poor early growth.	CCTGATAGTATGATTGGTAATGCTAGACTTAAACTTAATAAGGTTAGAACTACAGTTACTAATATTCTTGATAAACTTTATACTCCGCCATATAATTGTGATGGTGAAGATAGATGTTGTCAACTTATTATTAATAGTGCTGAACGTATTACTTGGAAAGAAGTTGAATCTATTGAAGAATTAGGAGAAAGTGAACGTGGAAACAAAGGATTTGGAGAAGGAACCGGTGGAGGAGCTAAAGCTTAAAATTGGTGCTCGTTATATTCATAATAAAACATCTAATGAATATGTTATTGATAATATTACTAAAATGAAACATCCAGATACAGGTGAATGGATTCCTGCTGTTATATATCAACTTAATGCGCCTGAAATTTTATGGTGTAGAAGTGTTGAAAGTTGTAAAAGTCATTTTTGTGATGTTAAAGTTGCAGACGATGAAGTTTATCTATGAAAAAGGTTCTCTTGGACAATCAGGCTCATTGGAATGTTAGAAAACTTTTTGAGGAAATGCTTCATAAAGCTCTTGCTCAGCCTGGACAGGCCTCTGGGTTTAATCCTATTAGGGAAAATCTATATACTGATACACGTACACAAGCTGCTAAAATAGACAACATTAGTTATGCTCCGAGACAGTATTGTCATCACTGTGTTTTACGAGCCAGGCAAAGAGATTCCCAGCTTAATATACCTCCCGAAGATGTGATGACTGGGAGACGAATCCTGTTCTTTCTACATAAACTAAATTTTAGGAAAGCTATAGTAAGGACGCTCACGATATGTTCAGCTGTCTATGTGGGGCTTTAAAATTGCTAATTTTATAAATTCTGACAATATTATACCTCTTTTAGGGTTAAAATTTAAATGTATTATAAAAGTGCTGATAAAAACAGAACAGAACGTATGAAAAACTAGGTGTGAATAGGTGTATAAGAGACCTGTCCTCAATGGGATTATAAAGATGCGTATGTCGGTGAGATAGGACTCCACCTGATCCCTGTCAAGACTGTTGCTCGTAAGAATATTACTGAATAAGAGACAGGTATTATACGTATATAAGAGAGAGAGTATAAGACCCATAGTTCTTCTGTTGCTTTGGAAGATCTATGGTAGAAGAGACAGAGAGAGACATAGGATGAACCTACAAACCAAACAAATAATATATTTGTATAAAAAGTTACAGACGAACAAGTGGGGATGTCTCTTACGAGATGCGCATATACCTTTGCTTGGATGCGGAACTGTGACACAGAGAAGTAGGGACAGATTCAAACTAATGTTACTAATTCTCATAAGTTTGCTGTTGTAATTCTGTCTCGTTGAAGAACTTAT
SRR3713812_6		A	SRA Sample SRR3713812 6														haplotype called by gretel version 0.0.8											SRA			SRP077008	Pseudomonas Aeruginosa Early CF Adaptive Changes	The aim of this project is to determine the role of gastrointestinal microbes in the relentless and difficult-to-treat growth failure in children with the genetic disease cystic fibrosis, with the hope of both identifying interventions that will lead to better nutritional outcomes in these and in other children with poor early growth.	CCTGATAGTATGATTGGTAATGCTAGACTTAAACTTAATAAGGTTAGAACTACAGTTACTAATATTCTTGATAAACTTTATACTCCGCCATATAATTGTGATGGTGAAGATAGATGTTGTCAACTTATTATTAATAGTGCTGAACGTATTACTTGGAAAGAAGTTGAATCTATTGAAGAATTAGGAGAAAGTGAACGTGGAAACAAAGGATTTGGAGAAGGAACCGGTGGAGGAGCTAAAGCTTAAAATTGGTGCTCGTTATATTCATAATAAAACATCTAATGAATATGTTATTGATAATATTACTAAAATGAAACATCCAGATACAGGTGAATGGATTCCTGCTGTTATATATCAACTTAATGGGCCTGAAATTTTATGGTGTAGAAGTGTTGAAAGTTTTAAAAGTCATTTTAGTGATGCTAAAGTTGAAGGTAATGAAATTTATCTATGAAAAAGTTAATACTATTTTATTTACCTGATTGTAATGTTAGTAAACTTTTTGAAGAAAGGCTTCATAAAGCTCTTGCTCTTCCTGAGTTTGCCGGTAGGTTTAATCTTATTAGGTATAATCTATATACTGATACTGGTAGACAAGAAGCGCGTAGTGCTGGTATTAGTGATGCTCCTACTGCTTATTGTAATGGTGATATTTTACGTGGTGTGCAAAGCGATTACACTATTAGAAAGTATCTTCGCAAGCTGCTAGGAAAGTCATAGATATGATTCTTTTGCCCTACATTGAATTTTAATTGCTATTGTGATTAATCTATCACGATATGATTATCATTCAATGTGGGGCTTTAAAATAGCTAATTTTATAAATTCTCATTATATTATACGAATACTATGGTTAAAATTGAATTTTATTATAAAAGTGCTGATAAAGATAAAACAGAAGCTATGAGAGAAGCTATTGATATAGCTTTATTTGGTACTAATGTTCAATGTAATTTTAAAAATCTTCCTGACCATCTTATTCTTGAAGATATGATACTTGAAAAGGCTGTTGCTGGTAAGAATATTACTGAATATCCTACTTGTATTATATATAGAGATGATACAGAATATAAACGATATAGTAATTCTGTTACTTGGGAAGAACTTCGTAATGATATTAATTATCTTACTGGAGATGAACCTACAAGACAAACAAATAATATATTTGTTGAAGCGTTTATTGATGAACATGATTGCATAACTCGTGCTAAATGTGCTGATGCTATTGCTTGGATGTGGAAATATCAGAATACTAAAGTAGAATATATTCAAACTAATATTGATAATCCTAATAAGTTTGCTGTTGTAATTAAAGATAGTTGGAGAACTTAT
SRR3713812_7		A	SRA Sample SRR3713812 7														haplotype called by gretel version 0.0.8											SRA			SRP077008	Pseudomonas Aeruginosa Early CF Adaptive Changes	The aim of this project is to determine the role of gastrointestinal microbes in the relentless and difficult-to-treat growth failure in children with the genetic disease cystic fibrosis, with the hope of both identifying interventions that will lead to better nutritional outcomes in these and in other children with poor early growth.	CCTGATAGTATGATTGGTAATGCTAGACTTAAACTTAATAAGGTTAGAACTACAGTTACTAATATTCTTGATAAACTTTATACTCCGCCATATAATTGTGATGGTGAAGATAGATGTTGTCAACTTATTATTAATAGTGCTGAACGTATTACTTGGAAAGAAGTTGAATCTATTGAAGAATTAGGAGAAAGTGAACGTGGAAACAAAGGATTTGGAGAAGGAACCGGTGGAGGAGCTAAAGCTTAAAATTGGTGCTCGTTATATTCATAATAAAACATCTAATGAATATGTTATTGATAATATTACTAAAATGAAACATCCAGATACAGGTGAATGGATTCCTGCTGTTATATATCAACTTAATGGGCCTGAAATTTTATGGTGTAGAAGTGTTGAAAGTTTTAAAAGTCATTTTAGTGATGTTAAAGTTGCAGGCAATGAAATTTATCTATGAAAAAGCTAATACTAGTTAATCAGTCTCATTGGAATGTTAGAAAACTTTTTGAGGAAATGCTTCATAAAGCTCTTGCTCAGCCTGGATTGGCCTCTGGGTTTAATCCTATTAGGTAAAATCTATATACTGATACACGTACACAAGAAGCTAAAAGAGGCAATATTAGTTATGCTCCTACTGTCTATTGTCATCAGGGTCTTTTACGAGCCAGGCAAAGAGATTCCATGCTTAAAATACCTCCCGAAGAATTGATGTCTGGGTCACGAATCCTTTTCTTTCTACATAAACTGAATTTTAGCAATGCTAAAGTAAGGTCGCTCACGATATGTTTAGCATTCTATGTGGGGCTTTAAAATTGCTAATTTTATAAATTCTTATAATATTATACGTCTTTTAGGGTTAAAATTTAAATGTATTATAAAAGTGCTGATAAAAATAGAACAGAACGTATGCAAAAATGGGTGCGGATAGGTTTATTTGGGACTAATCCTCAATGGGATTTTAAAGATGCTCATGTCGTTGTGATAGAACTCCACCTGATCCTTGACAAGACTGTTGCTCGTAAGAATATTACTGAATATCCTACTGGTATTATACGTAGAGAGGAGACAGAATATAAAACCCATAGTTCTTCTGTTGCTTTGGAAGATCTATGTTAGGAGATTCATTCATGCACATAAGATGAACCTACAAAACAAACAAATAATATATTTGTTTAAAAGGTTACAGAAGAACAAGTCGGGATGTCTCGTACGAGATGCGCAGATGCCATTGCTTGGATGCGGAAATGTCACAATCCGAAGCAGGGATATATTCAAACTAATGTTACTAATTCTAATAAGTTTGCTGTTGTAATTAAAGATCGTTGGAGAACTTAT
SRR3713812_8		A	SRA Sample SRR3713812 8														haplotype called by gretel version 0.0.8											SRA			SRP077008	Pseudomonas Aeruginosa Early CF Adaptive Changes	The aim of this project is to determine the role of gastrointestinal microbes in the relentless and difficult-to-treat growth failure in children with the genetic disease cystic fibrosis, with the hope of both identifying interventions that will lead to better nutritional outcomes in these and in other children with poor early growth.	CCTGATAGTATGATTGGTAATGCTAGACTTAAACTTAATAAGGTTAGAACTACAGTTACTAATATTCTTGATAAACTTTATACTCCGCCATATAATTGTGATGGTGAAGATAGATGTTGTCAACTTATTATTAATAGTGCTGAACGTATTACTTGGAAAGAAGTTGAATCTATTGAAGAATTAGGAGAAAGTGAACGTGGAAACAAAGGATTTGGAGAAGGAACCGGTGGAGGAGCTAAAGCTTAAAATTGGTGCTCGTTATATTCATAATAAAACATCTAATGAATATATAATTATTAGTATTACTAAAATGAAACATCCAGATACAGGTGAATGGATTCCTGCTGTTATTTATAAACTTAATGGGCCTGAATCTTTATGGTGTAGAAGTGTTGAAAGTTTTAAAAGTCATTTTAGTGATGCTAAAGTTGAAGGAGATGAAGTTTATCTATGAAAAAGTTAATCTTGTTTTATTTACCTGATTGTAATGTTAGTAAACTTTTTGAAGAAAGGCTTCATAAAGCTCTTGCTCTTCCTGAGTTTGCCGGTAGGTTTAATCTTATTAGGTATAATCTATATACTGATACTGGTAGACAAGAAGCGCGTAGTGCTGGTATTAGTGATGCTCCTACTGCTTATTGTAATGGTGATATTTTACGTGGTGTGCAAAGCGATTACACTATTAGAAAGTATCTTCGCAAGCTGCTAGGAAAGTCATAGATATGATTCTTTTGCCCTACATTGAATTTTAATTGTTATTGTGATTAATCTATCACGATATGATTATCATTCAATGTGGGGCTTTAAAATAGCTAATTTTATAAATTCTCATTATATTATACGAATACTATGGTTAAAATTGAATTTTATTATAAAAGTGCTGATAAAGATAAAACAGAAGCTATGCGAGAAGCTATTGATATAGCTTTATTTGGTACTAATGTTCAATGTAATTTTAAAAATCTTCCTGACCATCTTATTCTTGAAGATATGATACTTGAAAAGGCTGTTGCTGGTAAGAATATTACTGAATATCCTACTTGTATTATATATAGAGATGATACAGAATATAAACGATATAGTAATTCTGTTACTTGGGAAGAACTTCGTAATGATATTAATTATCTTACTGGAGATGAACCTACAAGACAAACAAATAATATATTTGTTGAAGCGTTTATTGATGAACATGATTGCATAACTCGTGCTAAATGTGCTGATGCTATTGCTTGGATGTGGAAATATCAGAATACTAAAGTAGAATATATTCAAACTAATATTGATAATCCTAATAAGTTTGCTGTTGTAATTAAAGATAGTTGGAGAACTTAT
SRR3713812_9		A	SRA Sample SRR3713812 9														haplotype called by gretel version 0.0.8											SRA			SRP077008	Pseudomonas Aeruginosa Early CF Adaptive Changes	The aim of this project is to determine the role of gastrointestinal microbes in the relentless and difficult-to-treat growth failure in children with the genetic disease cystic fibrosis, with the hope of both identifying interventions that will lead to better nutritional outcomes in these and in other children with poor early growth.	CCTGATAGTATGATTGGTAATGCTAGACTTAAACTTAATAAGGTTAGAACTACAGTTACTAATATTCTTGATAAACTTTATACTCCGCCATATAATTGTGATGGTGAAGATAGATGTTGTCAACTTATTATTAATAGTGCTGAACGTATTACTTGGAAAGAAGTTGAATCTATTGAAGAATTAGGAGAAAGTGAACGTGGAAACAAAGGATTTGGAGAAGGAACCGGTGGAGCAGCTAAAGCTTAAAATTGGTGCTCGTTATATTCATAATAAAACATCTAATGAATATGTTATTGATAATATTACTAAAATGAAACATCCAGATACAGGTGAATGGATTCCTGCTGTTATATATCAACTTAATGGGCCTGAAATTTTATGGTGTAGAAGTGTTGAAAGTTTTAAAAGTCATTTTAGTGATGCTAAAGTTGAAGGTAATGAAATTTATCTATGAAAAAGTTAATACTATTTTATTTACCTGATTGTAATGTTAGTAAACTTTTTGAAGAAAGGCTTCATAAAGCTCTTGCTCTTCCTGAGTTTGCCGGTAGGTTTAATCTTATTAGGTATAATCTATATACTGATACTGGTAGACAAGAAGCGCGTAGTGCTGGTATTAGTGATGCTCCTACTGCTTATTGTAATGGTGATATTTTACGTGGTGTGCAAAGCGATTACACTATTAGAAAGTATCTTCGCAAGCTGCTAGGAAAGTCATAGATATGATTCTTTTGCCCTACATTGAATTTTAATTGCTATTGTGATTAATCTATCACGATATGATTATCATTCAATGTGGGGCTTTAAAATAGCTAATTTTATAAATTCTCATTATATTATACGAATACTATGGTTAAAATTGAATTTTATTATAAAAGTGCTGATAAAGATAAAACAGAAGCTATGAGAGAAGCTATTGATATAGCTTTATTTGGTACTAATGTTCAATGTAATTTTAAAAATCTTCCTGACCATCTTATTCTTGAAGATATGATACTTGAAAAGGCTGTTGCTGGTAAGAATATTACTGAATATCCTACTTGTATTATATATCGAGATGATACAGAATATAAACGATATAGTAATTCTGTTACTTGGGAAGAACTTCGTAATGATATTAATTATCTTACTGGAGATGAACCTACAAGACAAACAAATAATATATTTGTTGAAGCGTTTATTGATGAACATGATTGTATAACTCGAGCTAAATGTGCTGATGCTATTGCTTGGATGTGGAAATATCAGAATACTAAAGTAGAATATATTCAAACTAATATTGATAATCCTAATAAGTTTGCTGTTGTAATTAAAGATAGTTGGAGAACTTAT
SRR3713813_1		A	SRA Sample SRR3713813 1														haplotype called by gretel version 0.0.8											SRA			SRP077008	Pseudomonas Aeruginosa Early CF Adaptive Changes	The aim of this project is to determine the role of gastrointestinal microbes in the relentless and difficult-to-treat growth failure in children with the genetic disease cystic fibrosis, with the hope of both identifying interventions that will lead to better nutritional outcomes in these and in other children with poor early growth.	CCTGATAGTATGATTGGTAATGCTAGACTTAAACTTAATAAGGTTAGAACTACAGTTACTAATATTCTTGATAAACTTTATACTCCGCCATATAATTGTGATGGTGAAGATAGATGTTGTCAACTTATTATTAATAGTGCTGAACGTATTAGTTGGAAAGAAGTTGAATCTATTGAAGAATTAGGAGAAAGTGAACGTGGAAACAAAGGATTTGGAGAAGGAACCGGTGGAGGAGCTAAAGCTTAAAATTGGTGCTCGTTATATTCATAATAAAACATCTAATGAATATATAATTATTAGTATTACTAAAATGAAACATCCAGATACAGGTGAATGGATTCCTGCTGTTATTTATAAACTTAATGGGCCTGAACCTTTATGGTGTAGAAGTGTTGAAAGTTTTAAAAGTCATTTTAGTGATGCTAAAGTTGAAGGTAATGAAGTTTATCTATGAAAAAGTTAATCTTATTCTATTTACCTGATTGTAATGTTAGTAAACTTTTTGAAGAAAGGCTTCATAAAGCTCTTGCTCTACCTGAGTTTGCCGGTAGGTTTAATCTTATTAGGTAAAATCTATATACTTATCCTGGTAGACAAGAAGCGCGTAGTGCTGGTATTAGTGATGCTCCTACTGCTTTTTGTAATGGTGATATTTTACGTGATGTGTAAAGAGATTACACTATTAGAAAATATCTTCGCAAGCTGCTAGGAAAGTCATAGATATGATTCTTTTGCCCTACATTGAATTTTAATTGTTATTGTGCTGTCTCTATCACATTATGATTATCATTCAATGTGGGGCTTTAAAATAGCTAATTTTATAAATTCTCATTATATTATACGAATACTATGGTTAAAATTGAATTTTATTATAAAAGTGCTGATAAAGATAAAACAGAAGCTATGCAAGAAGCTATTGATATAGCTTTATTTGGTACTAATGTTCAATGTAATTTTAAAAATCTTCCTGACCATCTTATTCTTGAAGATATGATACTTGAAAAGGCTGTTGCTGGTAAGAATATTACTGAATATCCTACTTGTATTATATATAGAGATGATACAGAATATAAACGATATAGTAATTCTGTTACTTGGGAAGAACTTCGTAATGATATTAATTATCTTACTGGAGATGAACCTACAAGACAAACAAATAATATATTTGTTGAAGCGTTTATTGATGAACATGATTGTATAACTCGTGCTAAATGTGCTGATGCTATTGCTTGGATGTGGAAATATCAGAATACTAAAGTAGAATATATTCAAACTAATGTTGATAATCCTAATAAGTTTGCTGTTGTAATTAAAGATAGTTGGAGAACTTAT
SRR3713840_1		A	SRA Sample SRR3713840 1														haplotype called by gretel version 0.0.8											SRA			SRP077008	Pseudomonas Aeruginosa Early CF Adaptive Changes	The aim of this project is to determine the role of gastrointestinal microbes in the relentless and difficult-to-treat growth failure in children with the genetic disease cystic fibrosis, with the hope of both identifying interventions that will lead to better nutritional outcomes in these and in other children with poor early growth.	CCTGATAGTATGGTTGGTAATGCTAGACTTAAACTTAATAATGTTAGAACCACAGTTGCTAATATTCTTGCTAAAGTTTCTACTCCACCATATAATTGTGATGGTGAAGATAGATGTTGTCAACTAATTATTAATAGTGCTGAACGTATTAGTTGGAAAGAAGTTGAATCTATTGAAGAATTAGGAGAAAGTGAACGTGGAAACAAAGGATTTGGAGAAGGAACAGGAGGAGCAGCTAAAGCTTAAAGTTGGTGCTCGTTATATTCATAATAAAACGTCTAATGAATATGTAATTGATAATATTACTAAAATGAAACATCCAGATACAGGTGAATGGATTCCTGCTATTATATATTAACCTACTAGCGATGCCTGTAGTTTCGCGATCACGTCTTCAAAGTCGCAAGTCTCATATGCGACCTGCCCCCGCTGGATCATGCGCCGGGTATCTAAATAGCTGCGTTTATCGGGCGGACGATGTGAGAATCGCCTCAGCAGGAGCGCCTGCGTCCCTGATCATTCATCGAAAAATGGAGGATACACCAACAGCAAAAATGCGCCCCACCCGTGTCATACCCCTAGCTCTAGAAACAGTGCTGCATCACCACACGGAACCCCGTACGCATGTACGTAATGCCACTCTCGCTATCGGTAAAGTGGTAATCCTTGGTTTGGGTTCACAGGACCCCCCTCGAGACACTCCGAAGGTTCCTCATCGCCCAGGTACATCTGATGAAGCGAAGTCCAGGCTGGCAGGTCCAGTCGGAAGGGTGTGACGATGTCCGCCCCCTTGTGTCATTTTCCTTACTTCGGACTCTGGCACGAGTGAAAAACACAGTAGATTGCTAGGGTTAACGGCGTCATTGCCACAAACGCGTACGGTTCAGATAACGCTACTCCCTCCACATTGGTTGAGGGATGTAGTGTGTGACGTAACATTCATCGTGTATCTACGGAGAGCGCTCGGAGTGATCATGAGGCTCGAGGCCAGCCCCGAACACGCGATTATAGTTACTGACAGGACGATAATCCTCTTCTCAGTTATGGCACTATACGGGATGATGAACAGCCGCTGACACAGACTTGGTGAGGGTGGCCAGCACTGCGACCATAAGGCAAACGGCCAGATACAACACACGGAGGGGCCTCATGGTGCTGTGCTCCAGCCAATGCAAAGGCAAGCGCTCGACGACGACGTGCGACTAAATGTCCCTCCTGCGATACCGGTTTGCAGGTATTTCGACATCGACTGGCTCGCGTTCGCGGCGGGGGGACGCACACCCACTGTTGTCTGTTTTGCAGCGGAGCCGGTAATAGCACGTATCCTATCGA
SRR3713840_10		A	SRA Sample SRR3713840 10														haplotype called by gretel version 0.0.8											SRA			SRP077008	Pseudomonas Aeruginosa Early CF Adaptive Changes	The aim of this project is to determine the role of gastrointestinal microbes in the relentless and difficult-to-treat growth failure in children with the genetic disease cystic fibrosis, with the hope of both identifying interventions that will lead to better nutritional outcomes in these and in other children with poor early growth.	CCTGATAGTATGGTTGGTAATGCTAGACTTAAACTTAATAATGTTAGAACCACAGTTGCTAATATTCTTGCTAAAGTTTCTACTCCACCATATAATTGTGATGGTGAAGATAGATGTTGTCAACTAATTATTAATAGTGCTGAACGTATTAGTTGGAAAGAAGTTGAATCTATTGAAGAATTAGGAGAAAGTGAACGTGGAAACAAAGGATTTGGAGAAGGAACAGGAGGAGCAGCTAAAGCTTAAAGTTGGTGCTCGTTATATTCATAATAAAACGTCTAATGAATATGTAATTGATAATATTACTAAAATGAAACATCCAGATACAGGTGAATGGATTCCTGCTATTATATATTAACTAGCGAATTTGCATCTAGTTTCGCGATCACGTCTTCAAAGTCGCAAGTCAAATATGCGACCTGCCCCCGCTGGATCATGCGCCGGGTATCTAAATAGCCGCGTTTATCGGGCGGACGATGTGAGAATCGCCTCAGCAGGAGCGCCTGCGTCCCTGATCGTTCAGCGAAAAATGGTGGATACACCAACAGCAAAGATGCGCCCCACCCGTCTCATACCCCTAGCTCTAGAAACAGTGCTGCAGCACCACACGGAACCCCGTACGCATGTACGAAATGCCACTCTCGCTATCGGTAAAGTGGTAATCCTTGGTTTGGGTTCATAGGACCCCCCTCGAGACACTCCGAAGCTTCCCCATCGCCCAGGTCCATCTGATGAAGCGAAGTCCATTCTGGCAGGTCCAGTCGGAAGGGTGTGACGATGTCCGCCCGCTTGTGTCATTTTCCTTACTTCGGACTCTGGCGCGAGTGAAAAACACAGTAGATTGCTAGGGTTAACGGCGTCATTGCCACAAACGCGTACGGTTGAAATAACGCTACTCCCTCCACATTGGTTGAGGGATGTAGTGTGTGACGTAACATTCATCGTGTATCTACGGAGAGCGCTCGGAGTGATCATGAGGCTCGAGGCCAGCCCCGAACACGCGATTATAGTTACTGACAGGACGATAATAATATCCTCAGTTATGGCACTATACGGGATGATGAACAGCCGCTGACACAGACTTGGTGAGGGTGGCCAGCACTGCGACCATAAGGCAAACGGCCAGATACAACACACGGAGGGGCCTCATGGTGCTGTCCTCCAGCCAATGCAAAGGCACTCGCTCGACGACGACGTGCGACTAAATGTCCCTCCTGCGATACCGGTTTGCAGGTATTTCGACATCGACTGGCTCGCGTTCGCGGCGGGGGGACGCACACCCACTGTTGTCTGTGTTGCAGCGGAGCCGTAAAGATCAGGTATCCTATCGA
SRR3713840_11		A	SRA Sample SRR3713840 11														haplotype called by gretel version 0.0.8											SRA			SRP077008	Pseudomonas Aeruginosa Early CF Adaptive Changes	The aim of this project is to determine the role of gastrointestinal microbes in the relentless and difficult-to-treat growth failure in children with the genetic disease cystic fibrosis, with the hope of both identifying interventions that will lead to better nutritional outcomes in these and in other children with poor early growth.	CCTGATAGTATGGTTGGTAATGCTAGACTTAAACTTAATAATGTTAGAACCACAGTTGCTAATATTCTTGCTAAAGTTTCTACTCCACCATATAATTGTGATGGTGAAGATAGATGTTGTCAACTAATTATTAATAGTGCTGAACGTATTAGTTGGAAAGAAGTTGAATCTATTGAAGAATTAGGAGAAAGTGAACGTGGAAACAAAGGATTTGGAGAAGGAACAGGAGGAGCAGCTAAAGCTTAAAGTTGGTGCTCGTTATATTCATAATAAAACGTCTAATGAATATGTAATTGATAATATTACTAAAATGAAACATCCAGATACAGGTGAATGGATTCCTGCTATTATATATTAACTAGCGAATTTGCATCTAGTTTCGCGATCACGTCTTCAAAGTCGCAAGTCAAATATGCGACCTGCCCCCGCTGGATCATGCGCCGGGTATCTAAATAGCCGCGTTTATCGGGCGGACGATGTGAGAATCGCCTCAGCAGGAGCGCCTGCGTCCCTGATCGTTCAGCGAAAAATGGTGGATACACCAACAGCAAAGATGCGCCCCACCCGTCTCATACCCCTAGCTCTAGAAACAGTGCTGCAGCACCACACGGAACCCCGTACGCATGTACGAAATGCCACTCTCGCTATCGGTAAAGTGGTAATCCTTGGTTTGGGTTCATAGGACCCCCCTCGAGACACTCCGAAGCTTCCCCATCGCCCAGGTCCATCTGATGAAGCGAAGTCCATTCTGGCAGGTCCAGTCGGAAGGGTGTGACGATGTCCGCCCGCTTGTGTCATTTTCCTTACTTCGGACTCTGGCGCGAGTGAAAAACACAGTAGATTGCTAGGGTTAACGGCGTCATTGCCACAAACGCGTACGGTTGAAATAACGCTACTCCCTCCACATTGGTTGAGGGATGTAGTGTGTGACGTAACATTCATCGTGTATCTACGGAGAGCGCTCGGAGTGATCATGAGGCTCGAGGCCAGCCCCGAACACGCGATTATAGTTACTGACAGGACGATAATAATATCCTCAGTTATGGCACTATACGGGATGATGAACAGCCGCTGACACAGACTTGGTGAGGGTGGCCAGCACTGCGACCATAAGGCAAACGGCCAGATACAACACACGGAGGGGCCTCATGGTGCTGTCCTCCAGCCAATGCAAAGGCACTCGCTCGACGACGACGTGCGACTAAATGTCCCTCCTGCGATACCGGTTTGCAGGTATTTCGACATCGACTGGCTCGCGTTCGCGGCGGGGGGACGCACACCCACTGTTGTCTGTGTTGCAGCGGAGCCATAAAGATCAAGTATCCTATCGA
SRR3713840_12		A	SRA Sample SRR3713840 12														haplotype called by gretel version 0.0.8											SRA			SRP077008	Pseudomonas Aeruginosa Early CF Adaptive Changes	The aim of this project is to determine the role of gastrointestinal microbes in the relentless and difficult-to-treat growth failure in children with the genetic disease cystic fibrosis, with the hope of both identifying interventions that will lead to better nutritional outcomes in these and in other children with poor early growth.	CCTGATAGTATGGTTGGTAATGCTAGACTTAAACTTAATAATGTTAGAACCACAGTTGCTAATATTCTTGCTAAAGTTTCTACTCCACCATATAATTGTGATGGTGAAGATAGATGTTGTCAACTAATTATTAATAGTGCTGAACGTATTAGTTGGAAAGAAGTTGAATCTATTGAAGAATTAGGAGAAAGTGAACGTGGAAACAAAGGATTTGGAGAAGGAACAGGAGGAGCAGCTAAAGCTTAAAGTTGGTGCTCGTTATATTCATAATAAAACGTCTAATGAATATGTAATTGATAATATTACTAAAATGAAACATCCAGATACAGGTGAATGGATTCCTGCTATTATATATTAACTAGCGAATTTGCATCTAGTTTCGCGATCACGTCTTCAAAGTCGCAAGTCAAATATGCGACCTGCCCCCGCTGGATCATGCGCCGGGTATCTAAATAGCCGCGTTTATCGGGCGGACGATGTGAGAATCGCCTCAGCAGGAGCGCCTGCGTCCCTGATCGTTCAGCGAAAAATGGTGGATACACCAACAGCAAAGATGCGCCCCACCCGTCTCATACCCCTAGCTCTAGAAACAGTGCTGCAGCACCACACGGAACCCCGTACGCATGTACGAAATGCCACTCTCGCTATCGGTAAAGTGGTAATCCTTGGTTTGGGTTCATAGGACCCCCCTCGAGACACTCCGAAGCTTCCCCATCGCCCAGGTCCATCTGATGAAGCGAAGTCCATTCTGGCAGGTCCAGTCGGAAGGGTGTGACGATGTCCGCCCGCTTGTGTCATTTTCCTTACTTCGGACTCTGGCGCGAGTGAAAAACACAGTAGATTGCTAGGGTTAACGGCGTCATTGCCACAAACGCGTACGGTTGAAATAACGCTACTCCCTCCACATTGGTTGAGGGATGTAGTGTGTGACGTAACATTCATCGTGTATCTACGGAGAGCGCTCGGAGTGATCATGAGGCTCGAGGCCAGCCCCGAACACGCGATTATAGTTACTGACAGGACGATAATAATATCCTCAGTTATGGCACTATACGGGATGATGAACAGCCGCTGACACAGACTTGGTGAGGGTGGCCAGCACTGCGACCATAAGGCAAACGGCCAGATACAACACACGGAGGGGCCTCATGGTGCTGTCCTCCAGCCAATGCAAAGGCACTCGCTCGACGACGACGTGCGACTAAATGTCCCTCCTGCGATACCGGTTTGCAGGTATTTCGACATCGACTGGCTCGCGTTCGCGGCGGGGGGACGCACACCCACTGTTGTCTGTGTTGCAGCGGAGCCATAAAGATCAGGTATCCTATCGA
SRR3713840_13		A	SRA Sample SRR3713840 13														haplotype called by gretel version 0.0.8											SRA			SRP077008	Pseudomonas Aeruginosa Early CF Adaptive Changes	The aim of this project is to determine the role of gastrointestinal microbes in the relentless and difficult-to-treat growth failure in children with the genetic disease cystic fibrosis, with the hope of both identifying interventions that will lead to better nutritional outcomes in these and in other children with poor early growth.	CCTGATAGTATGGTTGGTAATGCTAGACTTAAACTTAATAATGTTAGAACCACAGTTGCTAATATTCTTGCTAAAGTTTCTACTCCACCATATAATTGTGATGGTGAAGATAGATGTTGTCAACTAATTATTAATAGTGCTGAACGTATTAGTTGGAAAGAAGTTGAATCTATTGAAGAATTAGGAGAAAGTGAACGTGGAAACAAAGGATTTGGAGAAGGAACAGGAGGAGCAGCTAAAGCTTAAAGTTGGTGCTCGTTATATTCATAATAAAACGTCTAATGAATATGTAATTGATAATATTACTAAAATGAAACATCCAGATACAGGTGAATGGATTCCTGCTATTATATATAAACCTAGCGAATCTGATATTTTATGGTGTAGAAGTGTTGAAAGTTTTAAAAGTCATTTTAGTGATGCTAAAGTTGAAGGTAATGAAGTTTATCTATGAAAAAGTTAATATTGTTCTATTTACCTGATTGTAATGTTAGTAAACTTTTTGAAGAAAGGCTTCATAAAGCTCTTGCTCTTCCTGAGTTTGCCGGTAGGTTTAATCTTATTAGGTATAATCTATATACTGATACTGGTAGACAAGAAGCGCGTAGTGCTGGTATTAGTGATGCTCCTACTGCTTATTGTAATGGTGATATTCTACATGGTGTGCAAAGCGATTACACTATTAGAAAGTATCTTCGCAAGTTGTTAGGATAGTCATAAATACAGTTCTTTTGCCCTACATTGAATTTTAATTGCTATTGTGATTAATCTATCACGATATGAATATCATTCAATGTGGGGCTTTAAAATAGCTAATTTTATAAATTCTCATTATATTATACGAATACTATGGTTAAAATTGAATTTTATTATAAAAGTGCTGATAAAGATAAAACAGAAGCTATGCGAGAAGCTATTGATATAGCTTTATTTGGTACTAATGTTCAATGTAATTTTAAAAATCTTCCTGACCATCTTATTCTTGAAAATATGATACTTGAAAAGGCTACTAGCGGTAAGAATATTACTGAATATCCTACTTGTATTATATATCGAGATGATACAGAATATAACCGATATAGTAATTCTGTTACTTGGGAAGAACTTCGTAATGATATTAATTATCTTACTGGAGATGAACCTACAAGACAAACAAATAATATATTTGTTGAAGCGTTTATTGATGAACATGATTGTATAACTCGTGCTAAATGTGCTGATGCTATTGCTTGGATGTGGAAATATCAAAATACTAAAGTAGAATACATTCAAACTAATATTGATAATCCTAACAAATTTGCTGTTGTAATTAAAGATAGTTGGAGAACATAT
SRR3713840_14		A	SRA Sample SRR3713840 14														haplotype called by gretel version 0.0.8											SRA			SRP077008	Pseudomonas Aeruginosa Early CF Adaptive Changes	The aim of this project is to determine the role of gastrointestinal microbes in the relentless and difficult-to-treat growth failure in children with the genetic disease cystic fibrosis, with the hope of both identifying interventions that will lead to better nutritional outcomes in these and in other children with poor early growth.	CCTGATAGTATGGTTGGTAATGCTAGACTTAAACTTAATAATGTTAGAACCACAGTTGCTAATATTCTTGCTAAAGTTTCTACTCCACCATATAATTGTGATGGTGAAGATAGATGTTGTCAACTAATTATTAATAGTGCTGAACGTATTAGTTGGAAAGAAGTTGAATCTATTGAAGAATTAGGAGAAAGTGAACGTGGAAACAAAGGATTTGGAGAAGGAACAGGAGGAGCAGCTAAAGCTTAAAGTTGGTGCTCGTTATATTCATAATAAAACGTCTAATGAATATGTAATTGATAATATTACTAAAATGAAACATCCAGATACAGGTGAATGGATTCCTGCTATTATATATTAACTAGCGAATTTGCATCTAGTTTCGCGATCACGTCTTCAAAGTCGCAAGTCAAATATGCGACCTGCCCCCGCTGGATCATGCGCCGGGTATCTAAATAGCCGCGTTTATCGGGCGGACGATGTGAGAATCGCCTCAGCAGGAGCGCCTGCGTCCCTGATCGTTCAGCGAAAAATGGTGGATACACCAACAGCAAAGATGCGCCCCACCCGTCTCATACCCCTAGCTCTAGAAACAGTGCTGCAGCACCACACGGAACCCCGTACGCATGTACGAAATGCCACTCTCGCTATCGGTAAAGTGGTAATCCTTGGTTTGGGTTCATAGGACCCCCCTCGAGACACTCCGAAGCTTCCCCATCGCCCAGGTCCATCTGATGAAGCGAAGTCCATTCTGGCAGGTCCAGTCGGAAGGGTGTGACGATGTCCGCCCGCTTGTGTCATTTTCCTTACTTCGGACTCTGGCGCGAGTGAAAAACACAGTAGATTGCTAGGGTTAACGGCGTCATTGCCACAAACGCGTACGGTTGAAATAACGCTACTCCCTCCACATTGGTTGAGGGATGTAGTGTGTGACGTAACATTCATCGTGTATCTACGGAGAGCGCTCGGAGTGATCATGAGGCTCGAGGCCAGCCCCGAACACGCGATTATAGTTACTGACAGGACGATAATAATATCCTCAGTTATGGCACTATACGGGATGATGAACAGCCGCTGACACAGACTTGGTGAGGGTGGCCAGCACTGCGACCATAAGGCAAACGGCCAGATACAACACACGGAGGGGCCTCATGGTGCTGTCCTCCAGCCAATGCAAAGGCACTCGCTCGACGACGACGTGCGACTAAATGTCCCTCCTGCGATACCGGTTTGCAGGTATTTCGACATCGACTGGCTCGCGTTCGCGGCGGGGGGACGCACACCCACTGTCGTCTGTGTTGCAGCGGAGCCATAAAGATCAGGTATCCTATCGA
SRR3713840_15		A	SRA Sample SRR3713840 15														haplotype called by gretel version 0.0.8											SRA			SRP077008	Pseudomonas Aeruginosa Early CF Adaptive Changes	The aim of this project is to determine the role of gastrointestinal microbes in the relentless and difficult-to-treat growth failure in children with the genetic disease cystic fibrosis, with the hope of both identifying interventions that will lead to better nutritional outcomes in these and in other children with poor early growth.	CCTGATAGTATGGTTGGTAATGCTAGACTTAAACTTAATAATGTTAGAACCACAGTTGCTAATATTCTTGCTAAAGTTTCTACTCCACCATATAATTGTGATGGTGAAGATAGATGTTGTCAACTAATTATTAATAGTGCTGAACGTATTAGTTGGAAAGAAGTTGAATCTATTGAAGAATTAGGAGAAAGTGAACGTGGAAACAAAGGATTTGGAGAAGGAACAGGAGGAGCAGCTAAAGCTTAAAGTTGGTGCTCGTTATATTCATAATAAAACGTCTAATGAATATGTAATTGATAATATTACTAAAATGAAACATCCAGATACAGGTGAATGGATTCCTGCTATTATATATTAACTAGCGAATTTGCATCTAGTTTCGCGATCACGTCTTCAAAGTCGCAAGTCAAATATGCGACCTGCCCCCGCTGGATCATGCGCCGGGTATCTAAATAGCCGCGTTTATCGGGCGGACGATGTGAGAATCGCCTCAGCAGGAGCGCCTGCGTCCCTGATCGTTCAGCGAAAAATGGTGGATACACCAACAGCAAAGATGCGCCCCACCCGTCTCATACCCCTAGCTCTAGAAACAGTGCTGCAGCACCACACGGAACCCCGTACGCATGTACGAAATGCCACTCTCGCTATCGGTAAAGTGGTAATCCTTGGTTTGGGTTCATAGGACCCCCCTCGAGACACTCCGAAGCTTCCCCATCGCCCAGGTCCATCTGATGAAGCGAAGTCCATTCTGGCAGGTCCAGTCGGAAGGGTGTGACGATGTCCGCCCGCTTGTGTCATTTTCCTTACTTCGGACTCTGGCGCGAGTGAAAAACACAGTAGATTGCTAGGGTTAACGGCGTCATTGCCACAAACGCGTACGGTTGAAATAACGCTACTCCCTCCACATTGGTTGAGGGATGTAGTGTGTGACGTAACATTCATCGTGTATCTACGGAGAGCGCTCGGAGTGATCATGAGGCTCGAGGCCAGCCCCGAACACGCGATTATAGTTACTGACAGGACGATAATAATATCCTCAGTTATGGCACTATACGGGATGATGAACAGCCGCTGACACAGACTTGGTGAGGGTGGCCAGCACTGCGACCATAAGGCAAACGGCCAGATACAACACACGGAGGGGCCTCATGGTGCTGTCCTCCAGCCAATGCAAAGGCACTCGCTCGACGACGACGTGCGACTAAATGTCCCTCCTGCGATACCGGTTTGCAGGTATTTCGACATCGACTGGCTCGCGTTCGCGGCGGGGGGACGCACACCCACTGCTGTCTGTGTTGCAGCGGAGCCATAAAGATCAGGTATCCTATCGA
SRR3713840_16		A	SRA Sample SRR3713840 16														haplotype called by gretel version 0.0.8											SRA			SRP077008	Pseudomonas Aeruginosa Early CF Adaptive Changes	The aim of this project is to determine the role of gastrointestinal microbes in the relentless and difficult-to-treat growth failure in children with the genetic disease cystic fibrosis, with the hope of both identifying interventions that will lead to better nutritional outcomes in these and in other children with poor early growth.	CCTGATAGTATGGTTGGTAATGCTAGACTTAAACTTAATAATGTTAGAACCACAGTTGCTAATATTCTTGCTAAAGTTTCTACTCCACCATATAATTGTGATGGTGAAGATAGATGTTGTCAACTAATTATTAATAGTGCTGAACGTATTAGTTGGAAAGAAGTTGAATCTATTGAAGAATTAGGAGAAAGTGAACGTGGAAACAAAGGATTTGGAGAAGGAACAGGAGGAGCAGCTAAAGCTTAAAGTTGGTGCTCGTTATATTCATAATAAAACGTCTAATGAATATGTAATTGATAATATTACTAAAATGAAACATCCAGATACAGGTGAATGGATTCCTGCTATTATATATTAACTAGCGAATTTGCATCTAGTTTCGCGATCACGTCTTCAAAGTCGCAAGTCAAATATGCGACCTGCCCCCGCTGGATCATGCGCCGGGTATCTAAATAGCCGCGTTTATCGGGCGGACGATGTGAGAATCGCCTCAGCAGGAGCGCCTGCGTCCCTGATCGTTCAGCGAAAAATGGTGGATACACCAACAGCAAAGATGCGCCCCACCCGTCTCATACCCCTAGCTCTAGAAACAGTGCTGCAGCACCACACGGAACCCCGTACGCATGTACGAAATGCCACTCTCGCTATCGGTAAAGTGGTAATCCTTGGTTTGGGTTCATAGGACCCCCCTCGAGACACTCCGAAGCTTCCCCATCGCCCAGGTCCATCTGATGAAGCGAAGTCCATTCTGGCAGGTCCAGTCGGAAGGGTGTGACGATGTCCGCCCGCTTGTGTCATTTTCCTTACTTCGGACTCTGGCGCGAGTGAAAAACACAGTAGATTGCTAGGGTTAACGGCGTCATTGCCACAAACGCGTACGGTTGAAATAACGCTACTCCCTCCACATTGGTTGAGGGATGTAGTGTGTGACGTAACATTCATCGTGTATCTACGGAGAGCGCTCGGAGTGATCATGAGGCTCGAGGCCAGCCCCGAACACGCGATTATAGTTACTGACAGGACGATAATAATATCCTCAGTTATGGCACTATACGGGATGATGAACAGCCGCTGACACAGACTTGGTGAGGGTGGCCAGCACTGCGACCATAAGGCAAACGGCCAGATACAACACACGGAGGGGCCTCATGGTGCTGTCCTCCAGCCAATGCAAAGGCACTCGCTCGACGACGACGTGCGACTAAATGTCCCTCCTGCGATACCGGTTTGCAGGTATTTCGACATCGACTGGCTCGCGTTCGCGGCGGGGGGACGCACACCCACTCCTGTCTGTGTTGCAGCGGAGCCATAAAGATCAGGTATCCTATCGA
SRR3713840_17		A	SRA Sample SRR3713840 17														haplotype called by gretel version 0.0.8											SRA			SRP077008	Pseudomonas Aeruginosa Early CF Adaptive Changes	The aim of this project is to determine the role of gastrointestinal microbes in the relentless and difficult-to-treat growth failure in children with the genetic disease cystic fibrosis, with the hope of both identifying interventions that will lead to better nutritional outcomes in these and in other children with poor early growth.	CCTGATAGTATGGTTGGTAATGCTAGACTTAAACTTAATAATGTTAGAACCACAGTTGCTAATATTCTTGCTAAAGTTTCTACTCCACCATATAATTGTGATGGTGAAGATAGATGTTGTCAACTAATTATTAATAGTGCTGAACGTATTAGTTGGAAAGAAGTTGAATCTATTGAAGAATTAGGAGAAAGTGAACGTGGAAACAAAGGATTTGGAGAAGGAACAGGAGGAGCAGCTAAAGCTTAAAGTTGGTGCTCGTTATATTCATAATAAAACGTCTAATGAATATGTAATTGATAATATTACTAAAATGAAACATCCAGATACAGGTGAATGGATTCCTGCTGTTATATATAAACTAGCGAATTTGAATCTAGTTTCGCGATCACGTCTTCAAAGTCGCAAGTCAAATATGCGACCTGCCCCCGCTGGATCACGCGCCGGGTATCTAAATAGCCGCGTTTATCGGGCGGACGATGTGAGAATCGCCTCAGCAGGAGCGCCTGCGTCCCTGATCGTTCAGCGAAAAATGGTGGATACACCAACAGCAAAGATGCGCCCCACCCGTCTCATACCCCTAGCTCTAGAAACAGTGCTGCAGCACCACACGGAACCCCGTACGCATGTACGAAATGCCACTCTCGCTATCGGTAAAGTGGTAATCCTTGGTTTGGGTTCATAGGACCCCCCTCGAGACACTCCGAAGCTTCCCCATCGCCCAGGTCCATCTGATGAAGCGAAGTCCATTCTGGCAGGTCCAGTCGGAAGGGTGTGACGATGTCCGCCCGCTTGTGTCATTTTCCTTACTTCGGACTCTGGCGCGAGTGAAAAACACAGTAGATTGCTAGGGTTAACGGCGTCATTGCCACAAACGCGTACGGTTGAAATAACGCTACTCCCTCCACATTGGTTGAGGGATGTAGTGTGTGACGTAACATTCATCGTGTATCTACGGAGAGCGCTCGGAGTGATCATGAGGCTCGAGGCCAGCCCCGAACACGCGATTATAGTTACTGACAGGACGATAATAATATCCTCAGTTATGGCACTATACGGGATGATGAACAGCCGCTGACACAGACTTGGTGAGGGTGGCCAGCACTGCGACCATAAGGCAAACGGCCAGATACAACACACGGAGGGGCCTCATGGTGCTGTCCTCCAGCCAATGCAAAGGCACTCGCTCGACGACGACGTGCGACTAAATGTCCCTCCTGCGATACCGGTTTGCAGGTATTTCGACATCGACTGGCTCGCGTTCGCGGCGGGGGGACGCACACCCACTCCTGTCTGTGTTGCAGCGGAGCCATAAAGATCAGGTATCCTATCGA
SRR3713840_18		A	SRA Sample SRR3713840 18														haplotype called by gretel version 0.0.8											SRA			SRP077008	Pseudomonas Aeruginosa Early CF Adaptive Changes	The aim of this project is to determine the role of gastrointestinal microbes in the relentless and difficult-to-treat growth failure in children with the genetic disease cystic fibrosis, with the hope of both identifying interventions that will lead to better nutritional outcomes in these and in other children with poor early growth.	CCTGATAGTATGGTTGGTAATGCTAGACTTAAACTTAATAATGTTAGAACCACAGTTGCTAATATTCTTGCTAAAGTTTCTACTCCACCATATAATTGTGATGGTGAAGATAGATGTTGTCAACTAATTATTAATAGTGCTGAACGTATTAGTTGGAAAGAAGTTGAATCTATTGAAGAATTAGGAGAAAGTGAACGTGGAAACAAAGGATTTGGAGAAGGAACAGGAGGAGCAGCTAAAGCTTAAAGTTGGTGCTCGTTATATTCATAATAAAACGTCTAATGAATATGTAATTGATAATATTACTAAAATGAAACATCCAGATACAGGTGAATGGATTCCTGCTGTTATATATAAACTAGCGAATTTGCATCTAGTTTCGCGATCACGTCTTCAAAGTCGCAAGTCAAATATGCGACCTGCCCCCGCTGGATCATGCGCCGGGTATCTAAATAGCCGCGTTTATCGGGCGGACGATGTGAGAATCGCCTCAGCAGGAGCGCCTGCGTCCCTGATCGTTCAGCGAAAAATGGTGGATACACCAACAGCAAAGATGCGCCCCACCCGTCTCATACCCCTAGCTCTAGAAACAGTGCTGCAGCACCACACGGAACCCCGTACGCATGTACGAAATGCCACTCTCGCTATCGGTAAAGTGGTAATCCTTGGTTTGGGTTCATAGGACCCCCCTCGAGACACTCCGAAGCTTCCCCATCGCCCAGGTCCATCTGATGAAGCGAAGTCCATTCTGGCAGGTCCAGTCGGAAGGGTGTGACGATGTCCGCCCGCTTGTGTCATTTTCCTTACTTCGGACTCTGGCGCGAGTGAAAAACACAGTAGATTGCTAGGGTTAACGGCGTCATTGCCACAAACGCGTACGGTTGAAATAACGCTACTCCCTCCACATTGGTTGAGGGATGTAGTGTGTGACGTAACATTCATCGTGTATCTACGGAGAGCGCTCGGAGTGATCATGAGGCTCGAGGCCAGCCCCGAACACGCGATTATAGTTACTGACAGGACGATAATAATATCCTCAGTTATGGCACTATACGGGATGATGAACAGCCGCTGACACAGACTTGGTGAGGGTGGCCAGCACTGCGACCATAAGGCAAACGGCCAGATACAACACACGGAGGGGCCTCATGGTGCTGTCCTCCAGCCAATGCAAAGGCACTCGCTCGACGACGACGTGCGACTAAATGTCCCTCCTGCGATACCGGTTTGCAGGTATTTCGACATCGACTGGCTCGCGTTCGCGGCGGGGGGACGCACACCCACTCCTGTCTGTGTTGCAGCGGAGCCATAAAGATCAGGTATCCTATCGA
SRR3713840_19		A	SRA Sample SRR3713840 19														haplotype called by gretel version 0.0.8											SRA			SRP077008	Pseudomonas Aeruginosa Early CF Adaptive Changes	The aim of this project is to determine the role of gastrointestinal microbes in the relentless and difficult-to-treat growth failure in children with the genetic disease cystic fibrosis, with the hope of both identifying interventions that will lead to better nutritional outcomes in these and in other children with poor early growth.	CCTGATAGTATGGTTGGTAATGCTAGACTTAAACTTAATAATGTTAGAACCACAGTTGCTAATATTCTTGCTAAAGTTTCTACTCCACCATATAATTGTGATGGTGAAGATAGATGTTGTCAACTAATTATTAATAGTGCTGAACGTATTAGTTGGAAAGAAGTTGAATCTATTGAAGAATTAGGAGAAAGTGAACGTGGAAACAAAGGATTTGGAGAAGGAACAGGAGGAGCAGCTAAAGCTTAAAGTTGGTGCTCGTTATATTCATAATAAAACGTCTAATGAATATGTAATTGATAATATTACTAAAATGAAACATCCAGATACAGGTGAATGGATTCCTGCTATTATATATTAACATAGCGAATTTGCATCTAGTTTCGCGATCACGTCTTCAAAGTCGCAAGTCAAATATGCGACCTGCCCCCGCTGGATCATGCGCCGGGTATCTAAATAGCCGCGTTTATCGGGCGGACGATGTGAGAATCGCCTCAGCAGGAGCGCCTGCGTCCCTGATCGTTCAGCGAAAAATGGTGGATACACCAACAGCAAAGATGCGCCCCACCCGTCTCATACCCCTAGCTCTAGAAACAGTGCTGCAGCACCACACGGAACCCCGTACGCATGTACGAAATGCCACTCTCGCTATCGGTAAAGTGGTAATCCTTGGTTTGGGTTCATAGGACCCCCCTCGAGACACTCCGAAGCTTCCCCATCGCCCAGGTCCATCTGATGAAGCGAAGTCCATTCTGGCAGGTCCAGTCGGAAGGGTGTGACGATGTCCGCCCGCTTGTGTCATTTTCCTTACTTCGGACTCTGGCGCGAGTGAAAAACACAGTAGATTGCTAGGGTTAACGGCGTCATTGCCACAAACGCGTACGGTTGAAATAACGCTACTCCCTCCACATTGGTTGAGGGATGTAGTGTGTGACGTAACATTCATCGTGTATCTACGGAGAGCGCTCGGAGTGATCATGAGGCTCGAGGCCAGCCCCGAACACGCGATTATAGTTACTGACAGGACGATAATAATATCCTCAGTTATGGCACTATACGGGATGATGAACAGCCGCTGACACAGACTTGGTGAGGGTGGCCAGCACTGCGACCATAAGGCAAACGGCCAGATACAACACACGGAGGGGCCTCATGGTGCTGTCCTCCAGCCAATGCAAAGGCACTCGCTCGACGACGACGTGCGACTAAATGTCCCTCCTGCGATACCGGTTTGCAGGTATTTCGACATCGACTGGCTCGCGTTCGCGGCGGGGGGACGCACACCCACTCCTGTCTGTGTTGCAGCGGAGCCATAAAGATCAGGTATCCTATCGA
SRR3713840_2		A	SRA Sample SRR3713840 2														haplotype called by gretel version 0.0.8											SRA			SRP077008	Pseudomonas Aeruginosa Early CF Adaptive Changes	The aim of this project is to determine the role of gastrointestinal microbes in the relentless and difficult-to-treat growth failure in children with the genetic disease cystic fibrosis, with the hope of both identifying interventions that will lead to better nutritional outcomes in these and in other children with poor early growth.	CCTGATAGTATGGTTGGTAATGCTAGACTTAAACTTAATAATGTTAGAACCACAGTTGCTAATATTCTTGCTAAAGTTTCTACTCCACCATATAATTGTGATGGTGAAGATAGATGTTGTCAACTAATTATTAATAGTGCTGAACGTATTAGTTGGAAAGAAGTTGAATCTATTGAAGAATTAGGAGAAAGTGAACGTGGAAACAAAGGATTTGGAGAAGGAACAGGAGGAGCAGCTAAAGCTTAAAGTTGGTGCTCGTTATATTCATAATAAAACGTCTAATGAATATGTAATTGATAATATTACTAAAATGAAACATCCAGATACAGGTGAATGGATTCCTGCTATTATATATTAACATAGCGGGTATGCATCTAGTTTCGCGATCACGTCTTCAAAGTCGCAAGTCTAATATGCGACCTGCCCCCGCTGGATCATGCGCCGGGTATCTAAATAGCCGAGTTTATCGGGCGGACGATGTGAGAATCGCCTCAGCAGGAGCGCCTGCGTCCCTGATCGTTCAGCGAAAAATGGTGGATACACCAACAGCAAAGATGCGCCCCACCCGTCTCATACCCCTAGCTCTAGAAACAGTGCTGCAGCACCACACGGAACCCCGTACGCATGTACGAAATGCCACTCTCGCTATCGGTAAAGTGGTAATCCTTGGTTTGGGTTCATAGGACCCCCCTCGAGACACCCCGAAGCTTCCCCATCGCCCAGGTCCATCTGATGAAGCGAAGTCCAGTCTGGCAGGTCCAGTCGGAAGGGTGTGACGATGTCCGCCCGCTTGTGTCATTTTCCTTACTTCGGACTCTGGCGCGAGTGAAAAACACAGTAGATTGCTAGGGTTAACGGCGTCATTGCCACAAACGCGTACGGTTGACATAACGCTACTCCCTCCACATTGGTTGAGGGATGTAGTGTGTGACGTAACATTCATCGTGTATCTACGGAGAGCGCTCGGAGTGATCATGAGGCTCGAGGCCAGCCCCGAACACGCGATTATAGTTACTGACAGGACGATAATCCTCTCCTCAGTTATGGCACTATACGGGATGATGAACAGCCGCTGACACAGACTTGGTGAGGGTGGCCAGCACTGCGACCATAAGGCAAACGGCCAGATACAACACACGGAGGGGCCTCATGGTGCTGTCCTCCAGCCAATGCAAAGGCAATCGCTCGACGACGACGTGCGACTAAATGTCCCTCCTGCGATACCGGTTTGCAGGTATTTCGACATCGACTGGCTCGCGTTCGCGGCGGGGGGACGCACACCCACTGTTGTCTGTGTTGCAGCGGAGCCGGTAATATCACGTATCCTATCGA
SRR3713840_20		A	SRA Sample SRR3713840 20														haplotype called by gretel version 0.0.8											SRA			SRP077008	Pseudomonas Aeruginosa Early CF Adaptive Changes	The aim of this project is to determine the role of gastrointestinal microbes in the relentless and difficult-to-treat growth failure in children with the genetic disease cystic fibrosis, with the hope of both identifying interventions that will lead to better nutritional outcomes in these and in other children with poor early growth.	CCTGATAGTATGGTTGGTAATGCTAGACTTAAACTTAATAATGTTAGAACCACAGTTGCTAATATTCTTGCTAAAGTTTCTACTCCACCATATAATTGTGATGGTGAAGATAGATGTTGTCAACTAATTATTAATAGTGCTGAACGTATTAGTTGGAAAGAAGTTGAATCTATTGAAGAATTAGGAGAAAGTGAACGTGGAAACAAAGGATTTGGAGAAGGAACAGGAGGAGCAGCTAAAGCTTAAAGTTGGTGCTCGTTATATTCATAATAAAACGTCTAATGAATATGTAATTGATAATATTACTAAAATGAAACATCCAGATACAGGTGAATGGATTCCTGCTGTTATATATAAACCTAGCGAATTTGAATCTAGTTTCGCGATCACGTCTTCAAAGTCGCAACTCAAATATGCGACCTGCCCGCGCTGGATCATGCGGCGGGTATCTAAATAGCCGCGTTTATCGGGCGGACGATGTGAGAATCGCCTCAGCAGGAGCGCCTGCGTCCCTGATCGTTCAGCGAAAAATGGTGGATACACCAACAGCAAAGATGCGCCCCACCCGTCTCATACCCCTAGCTCTAGAAACAGTGCTGCAGCACCACACGGAACCCCGTACGCATGTACGAAATGCCACTCTCGCTATCGGTAAAGTGGTAATCCTTGGTTTGGGTTCATAGGACCCCCCTCGAGACACTCCGAAGCTTCCCCATCGCCCAGGTCCATCTGATGAAGCGAAGTCCATTCTGGCAGGTCCAGTCGGAAGGGTGTGACGATGTCCGCCCGCTTGTGTCATTTTCCTTACTTCGGACTCTGGCGCGAGTGAAAAACACAGTAGATTGCTAGGGTTAACGGCGTCATTGCCACAAACGCGTACGGTTGAAATAACGCTACTCCCTCCACATTGGTTGAGGGATGTAGTGTGTGACGTAACATTCATCGTGTATCTACGGAGAGCGCTCGGAGTGATCATGAGGCTCGAGGCCAGCCCCGAACACGCGATTATAGTTACTGACAGGACGATAATAATATCCTCAGTTATGGCACTATACGGGATGATGAACAGCCGCTGACACAGACTTGGTGAGGGTGGCCAGCACTGCGACCATAAGGCAAACGGCCAGATACAACACACGGAGGGGCCTCATGGTGCTGTCCTCCAGCCAATGCAAAGGCACTCGCTCGACGACGACGTGCGACTAAATGTCCCTCCTGCGATACCGGTTTGCAGGTATTTCGACATCGACTGGCTCGCGTTCGCGGCGGGGGGACGCACACCCACTCCTGTCTGTGTTGCAGCGGAGCCATAAAGATCAGGTATCCTATCGA
SRR3713840_21		A	SRA Sample SRR3713840 21														haplotype called by gretel version 0.0.8											SRA			SRP077008	Pseudomonas Aeruginosa Early CF Adaptive Changes	The aim of this project is to determine the role of gastrointestinal microbes in the relentless and difficult-to-treat growth failure in children with the genetic disease cystic fibrosis, with the hope of both identifying interventions that will lead to better nutritional outcomes in these and in other children with poor early growth.	CCTGATAGTATGGTTGGTAATGCTAGACTTAAACTTAATAATGTTAGAACCACAGTTGCTAATATTCTTGCTAAAGTTTCTACTCCACCATATAATTGTGATGGTGAAGATAGATGTTGTCAACTAATTATTAATAGTGCTGAACGTATTAGTTGGAAAGAAGTTGAATCTATTGAAGAATTAGGAGAAAGTGAACGTGGAAACAAAGGATTTGGAGAAGGAACAGGAGGAGCAGCTAAAGCTTAAAGTTGGTGCTCGTTATATTCATAATAAAACGTCTAATGAATATGTAATTGATAATATTACTAAAATGAAACATCCAGATACAGGTGAATGGATTCCTGCTGTTATATATAAACCTAGCGAATTTGAATCTAGTTTCGCGATCACGTCTTCAAAGTCGCAAGTCAAATATGCGACCTGCCCCCGCTGGATCATGCGCCGGGTATCTAAATAGCCGCGTTTATCGGGCGGACGATGTGAGAATCGCCTCAGCAGGAGCGCCTGCGTCCCTGATCGTTCAGCGAAAAATGGTGGATACACCAACAGCAAAGATGCGCCCCACCCGTCTCATACCCCTAGCTCTAGAAACAGTGCTGCAGCACCACACGGAACCCCGTACGCATGTACGAAATGCCACTCTCGCTATCGGTAAAGTGGTAATCCTTGGTTTGGGTTCATAGGACCCCCCTCGAGACACTCCGAAGCTTCCCCATCGCCCAGGTCCATCTGATGAAGCGAAGTCCATTCTGGCAGGTCCAGTCGGAAGGGTGTGACGATGTCCGCCCGCTTGTGTCATTTTCCTTACTTCGGACTCTGGCGCGAGTGAAAAACACAGTAGATTGCTAGGGTTAACGGCGTCATTGCCACAAACGCGTACGGTTGAAATAACGCTACTCCCTCCACATTGGTTGAGGGATGTAGTGTGTGACGTAACATTCATCGTGTATCTACGGAGAGCGCTCGGAGTGATCATGAGGCTCGAGGCCAGCCCCGAACACGCGATTATAGTTACTGACAGGACGATAATAATATCCTCAGTTATGGCACTATACGGGATGATGAACAGCCGCTGACACAGACTTGGTGAGGGTGGCCAGCACTGCGACCATAAGGCAAACGGCCAGATACAACACACGGAGGGGCCTCATGGTGCTGTCCTCCAGCCAATGCAAAGGCACTCGCTCGACGACGACGTGCGACTAAATGTCCCTCCTGCGATACCGGTTTGCAGGTATTTCGACATCGACTGGCTCGCGTTCGCGGCGGGGGGACGCACACCCACTCCTGTCTGTGTTGCAGCGGAGCCATAAAGATCAGGTATCCTATCGA
SRR3713840_22		A	SRA Sample SRR3713840 22														haplotype called by gretel version 0.0.8											SRA			SRP077008	Pseudomonas Aeruginosa Early CF Adaptive Changes	The aim of this project is to determine the role of gastrointestinal microbes in the relentless and difficult-to-treat growth failure in children with the genetic disease cystic fibrosis, with the hope of both identifying interventions that will lead to better nutritional outcomes in these and in other children with poor early growth.	CCTGATAGTATGGTTGGTAATGCTAGACTTAAACTTAATAATGTTAGAACCACAGTTGCTAATATTCTTGCTAAAGTTTCTACTCCACCATATAATTGTGATGGTGAAGATAGATGTTGTCAACTAATTATTAATAGTGCTGAACGTATTAGTTGGAAAGAAGTTGAATCTATTGAAGAATTAGGAGAAAGTGAACGTGGAAACAAAGGATTTGGAGAAGGAACAGGAGGAGCAGCTAAAGCTTAAAGTTGGTGCTCGTTATATTCATAATAAAACGTCTAATGAATATGTAATTGATAATATTACTAAAATGAAACATCCAGATACAGGTGAATGGATTCCTGCTATTATATATTAACATAGCGAATTTGCATCTAGTTTCGCGATCACGTCTTCAAAGTCGCAAGTCAAATATGCGACCTGCCCCCGCTGGATCATGCGCCGGGTATCTAAATAGCCGCGTTTATCGGGCGGACGATGTGAGAATCGCCTCAGCAGGAGCGCCTGCGTCCCTGATCGTTCAGCGAAAAATGGTGGATACACCAACAGCAAAGATGCGCCCCACCCGTCTCATACCCCTAGCTCTAGAAACAGTGCTGCAGCACCACACGGAACCCCGTACGCATGTACGAAATGCCACTCTCGCTATCGGTAAAGTGGTAATCCTTGGTTTGGGTTCCTAGGACCCCCCTCGAGACACTCCGAAGCTTCCCCATCGCCCAGGTCCATCTGATGAAGCGAAGTCCATTCTGGCAGGTCCAGTCGGAAGGGTGTGACGATGTCCGCCCGCTTGTGTCATTTTCCTTACTTCGGACTCTGGCGCGAGTGAAAAACACAGTAGATTGCTAGGGTTAACGGCGTCATTGCCACAAACGCGTACGGTTGAAATAACGCTACTCCCTCCACATTGGTTGAGGGATGTAGTGTGTGACGTAACATTCATCGTGTATCTACGGAGAGCGCTCGGAGTGATCATGAGGCTCGAGGCCAGCCCCGAACACGCGATTATAGTTACTGACAGGACGATAATAATATCCTCAGTTATGGCACTATACGGGATGATGAACAGCCGCTGACACAGACTTGGTGAGGGTGGCCAGCACTGCGACCATAAGGCAAACGGCCAGATACAACACACGGAGGGGCCTCATGGTGCTGTCCTCCAGCCAATGCAAAGGCACTCGCTCGACGACGACGTGCGACTAAATGTCCCTCCTGCGATACCGGTTTGCAGGTATTTCGACATCGACTGGCTCGCGTTCGCGGCGGGGGGACGCACACCCACTCCTGTCTGTGTTGCAGCGGAGCCATAAAGATCAGGTATCCTATCGA
SRR3713840_23		A	SRA Sample SRR3713840 23														haplotype called by gretel version 0.0.8											SRA			SRP077008	Pseudomonas Aeruginosa Early CF Adaptive Changes	The aim of this project is to determine the role of gastrointestinal microbes in the relentless and difficult-to-treat growth failure in children with the genetic disease cystic fibrosis, with the hope of both identifying interventions that will lead to better nutritional outcomes in these and in other children with poor early growth.	CCTGATAGTATGGTTGGTAATGCTAGACTTAAACTTAATAATGTTAGAACCACAGTTGCTAATATTCTTGCTAAAGTTTCTACTCCACCATATAATTGTGATGGTGAAGATAGATGTTGTCAACTAATTATTAATAGTGCTGAACGTATTAGTTGGAAAGAAGTTGAATCTATTGAAGAATTAGGAGAAAGTGAACGTGGAAACAAAGGATTTGGAGAAGGAACAGGAGGAGCAGCTAAAGCTTAAAGTTGGTGCTCGTTATATTCATAATAAAACGTCTAATGAATATGTAATTGATAATATTACTAAAATGAAACATCCAGATACAGGTGAATGGATTCCTGCTGTTATATATAAACCTAGCGAATTTGAATCTAGTTTCGCGATCACGTCTTCAAAGTCGCAAGTCAAATATGCGACCTGCCCCCGCTGGATCATGCGCCGGGTATCTAAATAGCCGCGTTTATCGGGCGGACGATGTGAGAATCGCCTCAGCAGGAGCGCCTGCGTCCCTGATCGTTCAGCGAAAAATGGTGGATACACCAACAGCAAAGATGCGCCCCACCCGTCTCATACCCCTAGCTCTAGAAACAGTGCTGCAGCACCACACGGAACCCCGTACGCATGTACGAAATGCCACTCTCGCTATCGGTAAAGTGGTAATCCTTGGTTTGGGTTCCTAGGACCCCCCTCGAGACACTCCGAAGCTTCCCCATCGCCCAGGTCCATCTGATGAAGCGAAGTCCATTCTGGCAGGTCCAGTCGGAAGGGTGTGACGATGTCCGCCCGCTTGTGTCATTTTCCTTACTTCGGACTCTGGCGCGAGTGAAAAACACAGTAGATTGCTAGGGTTAACGGCGTCATTGCCACAAACGCGTACGGTTAAAATAACGCTACTCCCTCCACATTGGTTGAGGGATGTAGTGTGTGACGTAACATTCATCGTGTATCTACGGAGAGCGCTCGGAGTGATCATGAGGCTCGAGGCCAGCCCCGAACACGCGATTATAGTTACTGACAGGACGATAATAATATCCTCAGTTATGGCACTATACGGGATGATGAACAGCCGCTGACACAGACTTGGTGAGGGTGGCCAGCACTGCGACCATAAGGCAAACGGCCAGATACAACACACGGAGGGGCCTCATGGTGCTGTCCTCCAGCCAATGCAAAGGCACTCGCTCGACGACGACGTGCGACTAAATGTCCCTCCTGCGATACCGGTTTGCAGGTATTTCGACATCGACTGGCTCGCGTTCGCGGCGGGGGGACGCACACCCACTCCTGTCTGTGTTGCAGCGGAGCCATAAAGATCAGGTATCCTATCGA
SRR3713840_24		A	SRA Sample SRR3713840 24														haplotype called by gretel version 0.0.8											SRA			SRP077008	Pseudomonas Aeruginosa Early CF Adaptive Changes	The aim of this project is to determine the role of gastrointestinal microbes in the relentless and difficult-to-treat growth failure in children with the genetic disease cystic fibrosis, with the hope of both identifying interventions that will lead to better nutritional outcomes in these and in other children with poor early growth.	CCTGATAGTATGGTTGGTAATGCTAGACTTAAACTTAATAATGTTAGAACCACAGTTGCTAATATTCTTGCTAAAGTTTCTACTCCACCATATAATTGTGATGGTGAAGATAGATGTTGTCAACTAATTATTAATAGTGCTGAACGTATTAGTTGGAAAGAAGTTGAATCTATTGAAGAATTAGGAGAAAGTGAACGTGGAAACAAAGGATTTGGAGAAGGAACAGGAGGAGCAGCTAAAGCTTAAAGTTGGTGCTCGTTATATTCATAATAAAACGTCTAATGAATATGTAATTGATAATATTACTAAAATGAAACATCCAGATACAGGTGAATGGATTCCTGCTATTATATATTAACATAGCGAATTTGCATCTAGTTTCGCGATCACGTCTTCAAAGTCGCAAGTCAAATATGCGACCTGCCCCCGCTGGATCATGCGCCGGGTATCTAAATAGCCGCGTTTATCGGGCGGACGATGTGAGAATCGCCTCAGCAGGAGCGCCTGCGTCCCTGATCGTTCAGCGAAAAATGGTGGATACACCAACAGCAAAGATGCGCCCCACCCGTCTCATACCCCTAGCTCTAGAAACAGTGCTGCAGCACCACACGGAACCCCGTACGCATGTACGAAATGCCACTCTCGCTATCGGTAAAGTGGTAATCCTTGGTTTGGGTTCCTAGGACCCCCCTCGAGACACTCCGAAGCTTCCCCATCGCCCAGGTCCATCTGATGAAGCGAAGTCCATTCTGGCAGGTCCAGTCGGAAGGGTGTGACGATGTCCGCCCGCTTGTGTCATTTTCCTTACTTCGGACTCTGGCGCGAGTGAAAAACACAGTAGATTGCTAGGGTTAACGGCGTCATTGCCACAAACGCGTACGGTTAAAATAACGCTACTCCCTCCACATTGGTTGAGGGATGTAGTGTGTGACGTAACATTCATCGTGTATCTACGGAGAGCGCTCGGAGTGATCATGAGGCTCGAGGCCAGCCCCGAACACGCGATTATAGTTACTGACAGGACGATAATAATATCCTCAGTTATGGCACTATACGGGATGATGAACAGCCGCTGACACAGACTTGGTGAGGGTGGCCAGCACTGCGACCATAAGGCAAACGGCCAGATACAACACACGGAGGGGCCTCATGGTGCTGTCCTCCAGCCAATGCAAAGGCATTCGCTCGACGACGACGTGCGACTAAATGTCCCTCCTGCGATACCGGTTTGCAGGTATTTCGACATCGACTGGCTCGCGTTCGCGGCGGGGGGACGCACACCCACTCCTGTCTGTGTTGCAGCGGAGCCATAAAGATCAGGTATCCTATCGA
SRR3713840_25		A	SRA Sample SRR3713840 25														haplotype called by gretel version 0.0.8											SRA			SRP077008	Pseudomonas Aeruginosa Early CF Adaptive Changes	The aim of this project is to determine the role of gastrointestinal microbes in the relentless and difficult-to-treat growth failure in children with the genetic disease cystic fibrosis, with the hope of both identifying interventions that will lead to better nutritional outcomes in these and in other children with poor early growth.	CCTGATAGTATGGTTGGTAATGCTAGACTTAAACTTAATAATGTTAGAACCACAGTTGCTAATATTCTTGCTAAAGTTTCTACTCCACCATATAATTGTGATGGTGAAGATAGATGTTGTCAACTAATTATTAATAGTGCTGAACGTATTAGTTGGAAAGAAGTTGAATCTATTGAAGAATTAGGAGAAAGTGAACGTGGAAACAAAGGATTTGGAGAAGGAACAGGAGGAGCAGCTAAAGCTTAAAGTTGGTGCTCGTTATATTCATAATAAAACGTCTAATGAATATGTAATTGATAATATTACTAAAATGAAACATCCAGATACAGGTGAATGGATTCCTGCTATTATATATTAACATAGCGAATTTGCATCTAGTTTCGCGATCACGTCTTCAAAGTCGCAAGTCAAATATGCGACCTGCCCCCGCTGGATCATGCGCCGGGTATCTAAATAGCCGCGTTTATCGGGCGGACGATGTGAGAATCGCCTCAGCAGGAGCGCCTGCGTCCCTGATCGTTCAGCGAAAAATGGTGGATACACCAACAGCAAAGATGCGCCCCACCCGTCTCATACCCCTAGCTCTAGAAACAGTGCTGCAGCACCACACGGAACCCCGTACGCATGTACGAAATGCCACTCTCGCTATCGGTAAAGTGGTAATCCTTGGTTTGGGTTCCTAGGACCCCCCTCGAGACACTCCGAAGCTTCCCCATCGCCCAGGTCCATCTGATGAAGCGAAGTCCATTCTGGCAGGTCCAGTCGGAAGGGTGTGACGATGTCCGCCCGCTTGTGTCATTTTCCTTACTTCGGACTCTGGCGCGAGTGAAAAACACAGTAGATTGCTAGGGTTAACGGCGTCATTGCCACAAACGCGTACGGTTAAAATAACGCTACTCCCTCCACATTGGTTGAGGGATGTAGTGTGTGACGTAACATTCATCGTGTATCTACGGAGAGCGCTCGGAGTGATCATGAGGCTCGAGGCCAGCCCCGAACACGCGATTATAGTTACTGACAGGACGATAAAAATATCCTCAGTTATGGCACTATACGGGATGATGAACAGCCGCTGACACAGACTTGGTGAGGGTGGCCAGCACTGCGACCATAAGGCAAACGGCCAGATACAACACACGGAGGGGCCTCATGGTGCTGTCCTCCAGCCAATGCAAAGGAATTCGCTCGACGACGACGTGCGACTAAATGTCCCTCCTGCGATACCGGTTTGCAGGTATTTCGACATCGACTGGCTCGCGTTCGCGGCGGGGGGACGCACACCCACTCCTGTCTGTGTTGCAGCGGAGCCATAAAGATCAGGTATCCTATCGA
SRR3713840_26		A	SRA Sample SRR3713840 26														haplotype called by gretel version 0.0.8											SRA			SRP077008	Pseudomonas Aeruginosa Early CF Adaptive Changes	The aim of this project is to determine the role of gastrointestinal microbes in the relentless and difficult-to-treat growth failure in children with the genetic disease cystic fibrosis, with the hope of both identifying interventions that will lead to better nutritional outcomes in these and in other children with poor early growth.	CCTGATAGTATGGTTGGTAATGCTAGACTTAAACTTAATAATGTTAGAACCACAGTTGCTAATATTCTTGCTAAAGTTTCTACTCCACCATATAATTGTGATGGTGAAGATAGATGTTGTCAACTAATTATTAATAGTGCTGAACGTATTAGTTGGAAAGAAGTTGAATCTATTGAAGAATTAGGAGAAAGTGAACGTGGAAACAAAGGATTTGGAGAAGGAACAGGAGGAGCAGCTAAAGCTTAAAGTTGGTGCTCGTTATATTCATAATAAAACGTCTAATGAATATGTAATTGATAATATTACTAAAATGAAACATCCAGATACAGGTGAATGGATTCCTGCTGTTATATATAAACCTAGCGAATTTGAATCTAGTTTCGCGATCACGTCTTCAAAGTCGCAAGTCAAATATGCGACCTGCCCCCGCTGGATCATGCGCCGGGTATCTAAATAGCCGCGTTTATCGGGCGGACGATGTGAGAATCGCCTCAGCAGGAGCGCCTGCGTCCCTGATCGTTCAGCGAAAAATGGTGGATACACCAACAGCAAAGATGCGCCCCACCCGTCTCATACCCCTAGCTCTAGAAACAGTGCTGCAGCACCACACGGAACCCCGTACGCATGTACGAAATGCCACTCTCGCTATCGGTAAAGTGGTAATCCTTGGTTTGGGTTCCTAGGACCCCCCTCGAGACACTCCGAAGCTTCCCCATCGCCCAGGTCCATCTGATGAAGCGAAGTCCATTCTGGCAGGTCCAGTCGGAAGGGTGTGACGATGTCCGCCCGCTTGTGTCATTTTCCTTACTTCGGACTCTGGCGCGAGTGAAAAACACAGTAGATTGCTAGGGTTAACGGCGTCATTGCCACAAACGCGTACGGTTAAAATAACGCTACTCCCTCCACATTGGTTGAGGGATGTAGTGTGTGACGTAACATTCATCGTGTATCTACGGAGAGCGCTCGGAGTGATCATGAGGCTCGAGGCCAGCCCCGAACACGCGATTATAGTTACTGACAGGACGATAAGAATATCCTCAGTTATGGCACTATACGGGATGATGAACAGCCGCTGACACAGACTTGGTGAGGGTGGCCAGCACTGCGACCATAAGGCAAACGGCCAGATACAACACACGGAGGGGCCTCATGGTGCTGTCCTCCAGCCAATGCAAAGGAATTCGCTCGACGACGACGTGCGACTAAATGTCCCTCCTGCGATACCGGTTTGCAGGTATTTCGACATCGACTGGCTCGCGTTCGCGGCGGGGGGACGCACACCCACTCCTGTCTGTGTTGCAGCGGAGCCATAAAGATCAGGTATCCTATCGA
SRR3713840_27		A	SRA Sample SRR3713840 27														haplotype called by gretel version 0.0.8											SRA			SRP077008	Pseudomonas Aeruginosa Early CF Adaptive Changes	The aim of this project is to determine the role of gastrointestinal microbes in the relentless and difficult-to-treat growth failure in children with the genetic disease cystic fibrosis, with the hope of both identifying interventions that will lead to better nutritional outcomes in these and in other children with poor early growth.	CCTGATAGTATGGTTGGTAATGCTAGACTTAAACTTAATAATGTTAGAACCACAGTTGCTAATATTCTTGCTAAAGTTTCTACTCCACCATATAATTGTGATGGTGAAGATAGATGTTGTCAACTAATTATTAATAGTGCTGAACGTATTAGTTGGAAAGAAGTTGAATCTATTGAAGAATTAGGAGAAAGTGAACGTGGAAACAAAGGATTTGGAGAAGGAACAGGAGGAGCAGCTAAAGCTTAAAGTTGGTGCTCGTTATATTCATAATAAAACGTCTAATGAATATGTAATTGATAATATTACTAAAATGAAACATCCAGATACAGGTGAATGGATTCCTGCTATTATATATTAACATAGCGAATTTGCATCTAGTTTCGCGATCACGTCTTCAAAGTCGCAAGTCAAATATGCGACCTGCCCCCGCTGGATCATGCGCCGGGTATCTAAATAGCCGCGTTTATCGGGCGGACGATGTGAGAATCGCCTCAGCAGGAGCGCCTGCGTCCCTGATCGTTCAGCGAAAAATGGTGGATACACCAACAGCAAAGATGCGCCCCACCCGTCTCATACCCCTAGCTCTAGAAACAGTGCTGCAGCACCACACGGAACCCCGTACGCATGTACGAAATGCCACTCTCGCTATCGGTAAAGTGGTAATCCTTGGTTTGGGTTCCTAGGACCCCCCTCGAGACACTCCGAAGCTTCCCCATCGCCCAGGTCCATCTGATGAAGCGAAGTCCATTCTGGCAGGTCCAGTCGGAAGGGTGTGACGATGTCCGCCCGCTTGTGTCATTTTCCTTACTTCGGACTCTGGCGCGAGTGAAAAACACAGTAGATTGCTAGGGTTAACGGCGTCATTGCCACAAACGCGTACGGTTAAAATAACGCTACTCCCTCCACATTGGTTGAGGGATGTAGTGTGTGACGTAACATTCATCGTGTATCTACGGAGAGCGCTCGGAGTGATCATGAGGCTCGAGGCCAGCCCCGAACACGCGATTATAGTTACTGACAGGACGATACGAATATCCTCAGTTATGGCACTATACGGGATGATGAACAGCCGCTGACACAGACTTGGTGAGGGTGGCCAGCACTGCGACCATAAGGCAAACGGCCAGATACAACACACGGAGGGGCCTCATGGTGCTGTCCTCCAGCCAATGCAAAGGAATTCGCTCGACGACGACGTGCGACTAAATGTCCCTCCTGCGATACCGGTTTGCAGGTATTTCGACATCGACTGGCTCGCGTTCGCGGCGGGGGGACGCACACCCACTCCTGTCTGTGTTGCAGCGGAGCCATAAAGATCAGGTATCCTATCGA
SRR3713840_28		A	SRA Sample SRR3713840 28														haplotype called by gretel version 0.0.8											SRA			SRP077008	Pseudomonas Aeruginosa Early CF Adaptive Changes	The aim of this project is to determine the role of gastrointestinal microbes in the relentless and difficult-to-treat growth failure in children with the genetic disease cystic fibrosis, with the hope of both identifying interventions that will lead to better nutritional outcomes in these and in other children with poor early growth.	CCTGATAGTATGGTTGGTAATGCTAGACTTAAACTTAATAATGTTAGAACCACAGTTGCTAATATTCTTGCTAAAGTTTCTACTCCACCATATAATTGTGATGGTGAAGATAGATGTTGTCAACTAATTATTAATAGTGCTGAACGTATTAGTTGGAAAGAAGTTGAATCTATTGAAGAATTAGGAGAAAGTGAACGTGGAAACAAAGGATTTGGAGAAGGAACAGGAGGAGCAGCTAAAGCTTAAAGTTGGTGCTCGTTATATTCATAATAAAACGTCTAATGAATATGTAATTGATAATATTACTAAAATGAAACATCCAGATACAGGTGAATGGATTCCTGCTGTTATATATAAACCTAGCGAATTTGAATCTAGTTTCGCGATCACGTCTTCAAAGTCGCAAGTCAAATATGCGACCTGCCCCCGCTGGATCATGCGCCGGGTATCTAAATAGCCGCGTTTATCGGGCGGACGATGTGAGAATCGCCTCAGCAGGAGCGCCTGCGTCCCTGATCGTTCAGCGAAAAATGGTGGATACACCAACAGCAAAGATGCGCCCCACCCGTCTCATACCCCTAGCTCTAGAAACAGTGCTGCAGCACCACACGGAACCCCGTACGCATGTACGAAATGCCACTCTCGCTATCGGTAAAGTGGTAATCCTTGGTTTGGGTTCCTAGGACCCCCCTCGAGACACTCCGAAGCTTCCCCATCGCCCAGGTCCATCTGATGAAGCGAAGTCCATTCTGGCAGGTCCAGTCGGAAGGGTGTGACGATGTCCGCCCGCTTGTGTCATTTTCCTTACTTCGGACTCTGGCGCGAGTGAAAAACACAGTAGATTGCTAGGGTTAACGGCGTCATTGCCACAAACGCGTACGGTTAAAATAACGCTACTCCCTCCACATTGGTTGAGGGATGTAGTGTGTGACGTAACATTCATCGTGTATCTACGGAGAGCGCTCGGAGTGATCATGAGGCTCGAGGCCAGCCCCGAACACGCGATTATAGTTACTGACAGGACGATAGGAATATCCTCAGTTATGGCACTATACGGGATGATGAACAGCCGCTGACACAGACTTGGTGAGGGTGGCCAGCACTGCGACCATAAGGCAAACGGCCAGATACAACACACGGAGGGGCCTCATGGTGCTGTCCTCCAGCCAATGCAAAGGAATTCGCTCGACGACGACGTGCGACTAAATGTCCCTCCTGCGATACCGGTTTGCAGGTATTTCGACATCGACTGGCTCGCGTTCGCGGCGGGGGGACGCACACCCACTCCTGTCTGTGTTGCAGCGGAGCCATAAAGATCAGGTATCCTATCGA
SRR3713840_29		A	SRA Sample SRR3713840 29														haplotype called by gretel version 0.0.8											SRA			SRP077008	Pseudomonas Aeruginosa Early CF Adaptive Changes	The aim of this project is to determine the role of gastrointestinal microbes in the relentless and difficult-to-treat growth failure in children with the genetic disease cystic fibrosis, with the hope of both identifying interventions that will lead to better nutritional outcomes in these and in other children with poor early growth.	CCTGATAGTATGGTTGGTAATGCTAGACTTAAACTTAATAATGTTAGAACCACAGTTGCTAATATTCTTGCTAAAGTTTCTACTCCACCATATAATTGTGATGGTGAAGATAGATGTTGTCAACTAATTATTAATAGTGCTGAACGTATTAGTTGGAAAGAAGTTGAATCTATTGAAGAATTAGGAGAAAGTGAACGTGGAAACAAAGGATTTGGAGAAGGAACAGGAGGAGCAGCTAAAGCTTAAAGTTGGTGCTCGTTATATTCATAATAAAACGTCTAATGAATATGTAATTGATAATATTACTAAAATGAAACATCCAGATACAGGTGAATGGATTCCTGCTATTATATATTAACATAGCGAATTTGCATCTAGTTTCGCGATCACGTCTTCAAAGTCGCAAGTCAAATATGCGACCTGCCCCCGCTGGATCATGCGCCGGGTATCTAAATAGCCGCGTTTATCGGGCGGACGATGTGAGAATCGCCTCAGCAGGAGCGCCTGCGTCCCTGATCGTTCAGCGAAAAATGGTGGATACACCAACAGCAAAGATGCGCCCCACCCGTCTCATACCCCTAGCTCTAGAAACAGTGCTGCAGCACCACACGGAACCCCGTACGCATGTACGAAATGCCACTCTCGCTATCGGTAAAGTGGTAATCCTTGGTTTGGGTTCCTAGGACCCCCCTCGAGACACTCCGAAGCTTCCCCATCGCCCAGGTCCATCTGATGAAGCGAAGTCCATTCTGGCAGGTCCAGTCGGAAGGGTGTGACGATGTCCGCCCGCTTGTGTCATTTTCCTTACTTCGGACTCTGGCGCGAGTGAAAAACACAGTAGATTGCTAGGGTTAACGGCGTCATTGCCACAAACGCGTACGGTTAAAATAACGCTACTCCCTCCACATTGGTTGAGGGATGTAGTGTGTGACGTAACATTCATCGTGTATCTACGGAGAGCGCTCGGAGTGATCATGAGGCTCGAGGCCAGCCCCGAACACGCGATTATAGTTACTGACAGGACGATATGAATATCCTCAGTTATGGCACTATACGGGATGATGAACAGCCGCTGACACAGACTTGGTGAGGGTGGCCAGCACTGCGACCATAAGGCAAACGGCCAGATACAACACACGGAGGGGCCTCATGGTGCTGTCCTCCAGCCAATGCAAAGGAATTCGCTCGACGACGACGTGCGACTAAATGTCCCTCCTGCGATACCGGTTTGCAGGTATTTCGACATCGACTGGCTCGCGTTCGCGGCGGGGGGACGCACACCCACTCCTGTCTGTGTTGCAGCGGAGCCATAAAGATCAGGTATCCTATCGA
SRR3713840_3		A	SRA Sample SRR3713840 3														haplotype called by gretel version 0.0.8											SRA			SRP077008	Pseudomonas Aeruginosa Early CF Adaptive Changes	The aim of this project is to determine the role of gastrointestinal microbes in the relentless and difficult-to-treat growth failure in children with the genetic disease cystic fibrosis, with the hope of both identifying interventions that will lead to better nutritional outcomes in these and in other children with poor early growth.	CCTGATAGTATGGTTGGTAATGCTAGACTTAAACTTAATAATGTTAGAACCACAGTTGCTAATATTCTTGCTAAAGTTTCTACTCCACCATATAATTGTGATGGTGAAGATAGATGTTGTCAACTAATTATTAATAGTGCTGAACGTATTAGTTGGAAAGAAGTTGAATCTATTGAAGAATTAGGAGAAAGTGAACGTGGAAACAAAGGATTTGGAGAAGGAACAGGAGGAGCAGCTAAAGCTTAAAGTTGGTGCTCGTTATATTCATAATAAAACGTCTAATGAATATGTAATTGATAATATTACTAAAATGAAACATCCAGATACAGGTGAATGGATTCCTGCTATTATATATTAACTAGCGGATATGCATCTAGTTTCGCGATCACGTCTTCAAAGTCGCAAGTCGAATATGCGACCTGCCCCCGCTGGATCATGCGCCGGGTATCTAAATAGCCGCGTTTATCGGGCGGACGATGTGAGAATCGCCTCAGCAGGAGCGCCTGCGTCCCTGATCGTTCAGCGAAAAATGGTGGATACACCAACAGCAAAGATGCGCCCCACCCGTCTCATACCCCTAGCTCTAGAAACAGTGCTGCAGCACCACACGGAACCCCGTACGCATGTACGAAATGCCACTCTCGCTATCGGTAAAGTGGTAATCCTTGGTTTGGGTTCATAGGACCCCCCTCGAGACACTCCGAAGCTTCCCCATCGCCCAGGTCCATCTGATGAAGCGAAGTCCATTCTGGCAGGTCCAGTCGGAAGGGTGTGACGATGTCCGCCCGCTTGTGTCATTTTCCTTACTTCGGACTCTGGCGCGAGTGAAAAACACAGTAGATTGCTAGGGTTAACGGCGTCATTGCCACAAACGCGTACGGTTGAAATAACGCTACTCCCTCCACATTGGTTGAGGGATGTAGTGTGTGACGTAACATTCATCGTGTATCTACGGAGAGCGCTCGGAGTGATCATGAGGCTCGAGGCCAGCCCCGAACACGCGATTATAGTTACTGACAGGACGATAATCCTATCCTCAGTTATGGCACTATACGGGATGATGAACAGCCGCTGACACAGACTTGGTGAGGGTGGCCAGCACTGCGACCATAAGGCAAACGGCCAGATACAACACACGGAGGGGCCTCATGGTGCTGTCCTCCAGCCAATGCAAAGGCAGTCGCTCGACGACGACGTGCGACTAAATGTCCCTCCTGCGATACCGGTTTGCAGGTATTTCGACATCGACTGGCTCGCGTTCGCGGCGGGGGGACGCACACCCACTGTTGTCTGTGTTGCAGCGGAGCCGGTAAAATCACGTATCCTATCGA
SRR3713840_30		A	SRA Sample SRR3713840 30														haplotype called by gretel version 0.0.8											SRA			SRP077008	Pseudomonas Aeruginosa Early CF Adaptive Changes	The aim of this project is to determine the role of gastrointestinal microbes in the relentless and difficult-to-treat growth failure in children with the genetic disease cystic fibrosis, with the hope of both identifying interventions that will lead to better nutritional outcomes in these and in other children with poor early growth.	CCTGATAGTATGGTTGGTAATGCTAGACTTAAACTTAATAATGTTAGAACCACAGTTGCTAATATTCTTGCTAAAGTTTCTACTCCACCATATAATTGTGATGGTGAAGATAGATGTTGTCAACTAATTATTAATAGTGCTGAACGTATTAGTTGGAAAGAAGTTGAATCTATTGAAGAATTAGGAGAAAGTGAACGTGGAAACAAAGGATTTGGAGAAGGAACAGGAGGAGCAGCTAAAGCTTAAAGTTGGTGCTCGTTATATTCATAATAAAACGTCTAATGAATATGTAATTGATAATATTACTAAAATGAAACATCCAGATACAGGTGAATGGATTCCTGCTGTTATATATAAACCTAGCGAATTTGAATCTAGTTTCGCGATCACGTCTTCAAAGTCGCAAGTCAAATATGCGACCTGCCCCCGCTGGATCATGCGCCGGGTATCTAAATAGCCGCGTTTATCGGGCGGACGATGTGAGAATCGCCTCAGCAGGAGCGCCTGCGTCCCTGATCGTTCAGCGAAAAATGGTGGATACACCAACAGCAAAGATGCGCCCCACCCGTCTCATACCCCTAGCTCTAGAAACAGTGCTGCAGCACCACACGGAACCCCGTACGCATGTACGAAATGCCACTCTCGCTATCGGTAAAGTGGTAATCCTTGGTTTGGGTTCCTAGGACCCCCCTCGAGACACTCCGAAGCTTCCCCATCGCCCAGGTCCATCTGATGAAGCGAAGTCCATTCTGGCAGGTCCAGTCGGAAGGGTGTGACGATGTCCGCCCGCTTGTGTCATTTTCCTTACTTCGGACTCTGGCGCGAGTGAAAAACACAGTAGATTGCTAGGGTTAACGGCGTCATTGCCACAAACGCGTACGGTTAAAATAACGCTACTCCCTCCACATTGGTTGAGGGATGTAGTGTGTGACGTAACATTCATCGTGTATCTACGGAGAGCGCTCGGAGTGATCATGAGGCTCGAGGCCAGCCCCGAACACGCGATTATAGTTACTGACAGGACGATGTGAATATCCTCAGTTATGGCACTATACGGGATGATGAACAGCCGCTGACACAGACTTGGTGAGGGTGGCCAGCACTGCGACCATAAGGCAAACGGCCAGATACAACACACGGAGGGGCCTCATGGTGCTGTCCTCCAGCCAATGCAAAGGAATTCGCTCGACGACGACGTGCGACTAAATGTCCCTCCTGCGATACCGGTTTGCAGGTATTTCGACATCGACTGGCTCGCGTTCGCGGCGGGGGGACGCACACCCACTCCTGTCTGTGTTGCAGCGGAGCCTTAAAGATCAGGTATCCTATCGA
SRR3713840_31		A	SRA Sample SRR3713840 31														haplotype called by gretel version 0.0.8											SRA			SRP077008	Pseudomonas Aeruginosa Early CF Adaptive Changes	The aim of this project is to determine the role of gastrointestinal microbes in the relentless and difficult-to-treat growth failure in children with the genetic disease cystic fibrosis, with the hope of both identifying interventions that will lead to better nutritional outcomes in these and in other children with poor early growth.	CCTGATAGTATGGTTGGTAATGCTAGACTTAAACTTAATAATGTTAGAACCACAGTTGCTAATATTCTTGCTAAAGTTTCTACTCCACCATATAATTGTGATGGTGAAGATAGATGTTGTCAACTAATTATTAATAGTGCTGAACGTATTAGTTGGAAAGAAGTTGAATCTATTGAAGAATTAGGAGAAAGTGAACGTGGAAACAAAGGATTTGGAGAAGGAACAGGAGGAGCAGCTAAAGCTTAAAGTTGGTGCTCGTTATATTCATAATAAAACGTCTAATGAATATGTAATTGATAATATTACTAAAATGAAACATCCAGATACAGGTGAATGGATTCCTGCTATTATATATTAACATAGCGAATTTGCATCTAGTTTCGCGATCACGTCTTCAAAGTCGCAAGTCAAATATGCGACCTGCCCCCGCTGGATCATGCGCCGGGTATCTAAATAGCCGCGTTTATCGGGCGGACGATGTGAGAATCGCCTCAGCAGGAGCGCCTGCGTCCCTGATCGTTCAGCGAAAAATGGTGGATACACCAACAGCAAAGATGCGCCCCACCCGTCTCATACCCCTAGCTCTAGAAACAGTGCTGCAGCACCACACGGAACCCCGTACGCATGTACGAAATGCCACTCTCGCTATCGGTAAAGTGGTAATCCTTGGTTTGGGTTCCTAGGACCCCCCTCGAGACACTCCGAAGCTTCCCCATCGCCCAGGTCCATCTGATGAAGCGAAGTCCATTCTGGCAGGTCCAGTCGGAAGGGTGTGACGATGTCCGCCCGCTTGTGTCATTTTCCTTACTTCGGACTCTGGCGCGAGTGAAAAACACAGTAGATTGCTAGGGTTAACGGCGTCATTGCCACAAACGCGTACGGTTAAAATAACGCTACTCCCTCCACATTGGTTGAGGGATGTAGTGTGTGACGTAACATTCATCGTGTATCTACGGAGAGCGCTCGGAGTGATCATGAGGCTCGAGGCCAGCCCCGAACACGCGATTATAGTTACTGACAGGACGATCTGAATATCCTCAGTTATGGCACTATACGGGATGATGAACAGCCGCTGACACAGACTTGGTGAGGGTGGCCAGCACTGCGACCATAAGGCAAACGGCCAGATACAACACACGGAGGGGCCTCATGGTGCTGTCCTCCAGCCAATGCAAAGGAATTCGCTCGACGACGACGTGCGACTAAATGTCCCTCCTGCGATACCGGTTTGCAGGTATTTCGACATCGACTGGCTCGCGTTCGCGGCGGGGGGACGCACACCCACTCCTGTCTGTGTTGCAGCGGAGCATTAAAGATCAGGTATCCTATCGA
SRR3713840_32		A	SRA Sample SRR3713840 32														haplotype called by gretel version 0.0.8											SRA			SRP077008	Pseudomonas Aeruginosa Early CF Adaptive Changes	The aim of this project is to determine the role of gastrointestinal microbes in the relentless and difficult-to-treat growth failure in children with the genetic disease cystic fibrosis, with the hope of both identifying interventions that will lead to better nutritional outcomes in these and in other children with poor early growth.	CCTGATAGTATGGTTGGTAATGCTAGACTTAAACTTAATAATGTTAGAACCACAGTTGCTAATATTCTTGCTAAAGTTTCTACTCCACCATATAATTGTGATGGTGAAGATAGATGTTGTCAACTAATTATTAATAGTGCTGAACGTATTAGTTGGAAAGAAGTTGAATCTATTGAAGAATTAGGAGAAAGTGAACGTGGAAACAAAGGATTTGGAGAAGGAACAGGAGGAGCAGCTAAAGCTTAAAGTTGGTGCTCGTTATATTCATAATAAAACGTCTAATGAATATGTAATTGATAATATTACTAAAATGAAACATCCAGATACAGGTGAATGGATTCCTGCTGTTATATATAAACCTAGCGAATTTGAATCTAGTTTCGCGATCACGTCTTCAAAGTCGCAAGTCAAATATGCGACCTGCCCCCGCTGGATCATGCGCCGGGTATCTAAATAGCCGCGTTTATCGGGCGGACGATGTGAGAATCGCCTCAGCAGGAGCGCCTGCGTCCCTGATCGTTCAGCGAAAAATGGTGGATACACCAACAGCAAAGATGCGCCCCACCCGTCTCATACCCCTAGCTCTAGAAACAGTGCTGCAGCACCACACGGAACCCCGTACGCATGTACGAAATGCCACTCTCGCTATCGGTAAAGTGGTAATCCTTGGTTTGGGTTCCTAGGACCCCCCTCGAGACACTCCGAAGCTTCCCCATCGCCCAGGTCCATCTGATGAAGCGAAGTCCATTCTGGCAGGTCCAGTCGGAAGGGTGTGACGATGTCCGCCCGCTTGTGTCATTTTCCTTACTTCGGACTCTGGCGCGAGTGAAAAACACAGTAGATTGCTAGGGTTAACGGCGTCATTGCCACAAACGCGTACGGTTAAAATAACGCTACTCCCTCCACATTGGTTGAGGGATGTAGTGTGTGACGTAACATTCATCGTGTATCTACGGAGAGCGCTCGGAGTGATCATGAGGCTCGAGGCCAGCCCCGAACACGCGATTATAGTTACTGACAGGACGAGCTGAATATCCTCAGTTATGGCACTATACGGGATGATGAACAGCCGCTGACACAGACTTGGTGAGGGTGGCCAGCACTGCGACCATAAGGCAAACGGCCAGATACAACACACGGAGGGGCCTCATGGTGCTGTCCTCCAGCCAATGCAAAGGAATTCGCTCGACGACGACGTGCGACTAAATGTCCCTCCTGCGATACCGGTTTGCAGGTATTTCGACATCGACTGGCTCGCGTTCGCGGCGGGGGGACGCACACCCACTCCTGTCTGTGTTGCAGCGGAGTATTAAAGATCAGGTATCCTATCGA
SRR3713840_33		A	SRA Sample SRR3713840 33														haplotype called by gretel version 0.0.8											SRA			SRP077008	Pseudomonas Aeruginosa Early CF Adaptive Changes	The aim of this project is to determine the role of gastrointestinal microbes in the relentless and difficult-to-treat growth failure in children with the genetic disease cystic fibrosis, with the hope of both identifying interventions that will lead to better nutritional outcomes in these and in other children with poor early growth.	CCTGATAGTATGGTTGGTAATGCTAGACTTAAACTTAATAATGTTAGAACCACAGTTGCTAATATTCTTGCTAAAGTTTCTACTCCACCATATAATTGTGATGGTGAAGATAGATGTTGTCAACTAATTATTAATAGTGCTGAACGTATTAGTTGGAAAGAAGTTGAATCTATTGAAGAATTAGGAGAAAGTGAACGTGGAAACAAAGGATTTGGAGAAGGAACAGGAGGAGCAGCTAAAGCTTAAAGTTGGTGCTCGTTATATTCATAATAAAACGTCTAATGAATATGTAATTGATAATATTACTAAAATGAAACATCCAGATACAGGTGAATGGATTCCTGCTATTATATATTAACATAGCGAATTTGCATCTAGTTTCGCGATCACGTCTTCAAAGTCGCAAGTCAAATATGCGACCTGCCCCCGCTGGATCATGCGCCGGGTATCTAAATAGCCGCGTTTATCGGGCGGACGATGTGAGAATCGCCTCAGCAGGAGCGCCTGCGTCCCTGATCGTTCAGCGAAAAATGGTGGATACACCAACAGCAAAGATGCGCCCCACCCGTCTCATACCCCTAGCTCTAGAAACAGTGCTGCAGCACCACACGGAACCCCGTACGCATGTACGAAATGCCACTCTCGCTATCGGTAAAGTGGTAATCCTTGGTTTGGGTTCCTAGGACCCCCCTCGAGACACTCCGAAGCTTCCCCATCGCCCAGGTCCATCTGATGAAGCGAAGTCCATTCTGGCAGGTCCAGTCGGAAGGGTGTGACGATGTCCGCCCGCTTGTGTCATTTTCCTTACTTCGGACTCTGGCGCGAGTGAAAAACACAGTAGATTGCTAGGGTTAACGGCGTCATTGCCACAAACGCGTACGGTTAAAATAACGCTACTCCCTCCACATTGGTTGAGGGATGTAGTGTGTGACGTAACATTCATCGTGTATCTACGGAGAGCGCTCGGAGTGATCATGAGGCTCGAGGCCAGCCCCGAACACGCGATTATAGTTACTGACAGGACGACCTGAATATCCTCAGTTATGGCACTATACGGGATGATGAACAGCCGCTGACACAGACTTGGTGAGGGTGGCCAGCACTGCGACCATAAGGCAAACGGCCAGATACAACACACGGAGGGGCCTCATGGTGCTGTCCTCCAGCCAATGCAAAGGAATTCGCTCGACGACGACGTGCGACTAAATGTCCCTCCTGCGATACCGGTTTGCAGGTATTTCGACATCGACTGGCTCGCGTTCGCGGCGGGGGGACGCACACCCACTCCTGTCTGTGTTGCAGCGGAGAATTAAAGATCAGGTATCCTATCGA
SRR3713840_34		A	SRA Sample SRR3713840 34														haplotype called by gretel version 0.0.8											SRA			SRP077008	Pseudomonas Aeruginosa Early CF Adaptive Changes	The aim of this project is to determine the role of gastrointestinal microbes in the relentless and difficult-to-treat growth failure in children with the genetic disease cystic fibrosis, with the hope of both identifying interventions that will lead to better nutritional outcomes in these and in other children with poor early growth.	CCTGATAGTATGGTTGGTAATGCTAGACTTAAACTTAATAATGTTAGAACCACAGTTGCTAATATTCTTGCTAAAGTTTCTACTCCACCATATAATTGTGATGGTGAAGATAGATGTTGTCAACTAATTATTAATAGTGCTGAACGTATTAGTTGGAAAGAAGTTGAATCTATTGAAGAATTAGGAGAAAGTGAACGTGGAAACAAAGGATTTGGAGAAGGAACAGGAGGAGCAGCTAAAGCTTAAAGTTGGTGCTCGTTATATTCATAATAAAACGTCTAATGAATATGTAATTGATAATATTACTAAAATGAAACATCCAGATACAGGTGAATGGATTCCTGCTGTTATATATAAACCTAGCGAATTTGATATTTTATGGTGTAGAAGTGTTGAAAGTTTTAAAAGTCATTTTAGTGATGCTAAAGTTGAAGGTAATGAAGTTTATCTATGAAAAAGTTAATATTGTTCTATTTACCTGATTGTAATGTTAGTAAACTTTTTGAAGAAAGGCTTCATAAAGCTCTTGCTCTTCCTGAGTTTGCCGGTAGGTTTAATCTTATTAGGTATAATCTATATACTGATACTGGTAGACAAGAAGCGCGTAGTGCTGGTATTAGTGATGCTCCTACTGCTTATTGTAATGGTGATATTCTACATGGTGTGCAAAGCGATTACACTATTAGAAAGTATCTTCGCAAGTTGTTAGGATAGTCATAAATACAGTTCTTTTGCCCTACATTGAATTTTAATTGCTATTGTGATTAATCTATCACGATATGAATATCATTCAATGTGGGGCTTTAAAATAGCTAATTTTATAAATTCTCATTATATTATACGAATACTATGGTTAAAATTGAATTTTATTATAAAAGTGCTGATAAAGATAAAACAGAAGCTATGCGAGAAGCTATTGATATAGCTTTATTTGGTACTAATGTTCAATGTAATTTTAAAAATCTTCCTGACCATCTTATTCTTGAAAATATGATACTTGAAAAGGCTACTAGCGGTAAGAATATTACTGAATATCCTACTTGTATTATATATCGAGATGATACAGAATATAACCGATATAGTAATTCTGTTACTTGGGAAGAACTTCGTAATGATATTAATTATCTTACTGGAGATGAACCTACAAGACAAACAAATAATATATTTGTTGAAGCGTTTATTGATGAACATGATTGTATAACTCGTGCTAAATGTGCTGATGCTATTGCTTGGATGTGGAAATATCAAAATACTAAAGTAGAATACATTCAAACTAATATTGATAATCCTAACAAATTTGCTGTTGTAATTAAAGATAGTTGGAGAACATAT
SRR3713840_35		A	SRA Sample SRR3713840 35														haplotype called by gretel version 0.0.8											SRA			SRP077008	Pseudomonas Aeruginosa Early CF Adaptive Changes	The aim of this project is to determine the role of gastrointestinal microbes in the relentless and difficult-to-treat growth failure in children with the genetic disease cystic fibrosis, with the hope of both identifying interventions that will lead to better nutritional outcomes in these and in other children with poor early growth.	CCTGATAGTATGGTTGGTAATGCTAGACTTAAACTTAATAATGTTAGAACCACAGTTGCTAATATTCTTGCTAAAGTTTCTACTCCACCATATAATTGTGATGGTGAAGATAGATGTTGTCAACTAATTATTAATAGTGCTGAACGTATTAGTTGGAAAGAAGTTGAATCTATTGAAGAATTAGGAGAAAGTGAACGTGGAAACAAAGGATTTGGAGAAGGAACAGGAGGAGCAGCTAAAGCTTAAAGTTGGTGCTCGTTATATTCATAATAAAACGTCTAATGAATATGTAATTGATAATATTACTAAAATGAAACATCCAGATACAGGTGAATGGATTCCTGCTATTATATATTAACATAGCGAATTTGCATCTAGTTTCGCGATCACGTCTTCAAAGTCGCAAGTCAAATATGCGACCTGCCCCCGCTGGATCATGCGCCGGGTATCTAAATAGCCGCGTTTATCGGGCGGACGATGTGAGAATCGCCTCAGCAGGAGCGCCTGCGTCCCTGATCGTTCAGCGAAAAATGGTGGATACACCAACAGCAAAGATGCGCCCCACCCGTCTCATACCCCTAGCTCTAGAAACAGTGCTGCAGCACCACACGGAACCCCGTACGCATGTACGAAATGCCACTCTCGCTATCGGTAAAGTGGTAATCCTTGGTTTGGGTTCCTAGGACCCCCCTCGAGACACTCCGAAGCTTCCCCATCGCCCAGGTCCATCTGATGAAGCGAAGTCCATTCTGGCAGGTCCAGTCGGAAGGGTGTGACGATGTCCGCCCGCTTGTGTCATTTTCCTTACTTCGGACTCTGGCGCGAGTGAAAAACACAGTAGATTGCTAGGGTTAACGGCGTCATTGCCACAAACGCGTACGGTTAAAATAACGCTACTCCCTCCACATTGGTTGAGGGATGTAGTGTGTGACGTAACATTCATCGTGTATCTACGGAGAGCGCTCGGAGTGATCATGAGGCTCGAGGCCAGCCCCGAACACGCGATTATAGTTACTGACAGGACGACCTGAATATCCTCAGTTATGGCACTATACGGGATGATGAACAGCCGCTGACACAGACTTGGTGAGGGTGGCCAGCACTGCGACCATAAGGCAAACGGCCAGATACAACACACGGAGGGGCCTCATGGTGCTGTCCTCCAGCCAATGCAAAGGAATTCGCTCGACGACGACGTGCGACTAAATGTCCCTCCTGCGATACCGGTTTGCAGGTATTTCGACATCGACTGGCTCGCGTTCGCGGCGGGGGGACGCACACCCACTCCTGTCTGTGTTGCAGCGGAAAATTAAAGATCAGGTATCCTATCGA
SRR3713840_36		A	SRA Sample SRR3713840 36														haplotype called by gretel version 0.0.8											SRA			SRP077008	Pseudomonas Aeruginosa Early CF Adaptive Changes	The aim of this project is to determine the role of gastrointestinal microbes in the relentless and difficult-to-treat growth failure in children with the genetic disease cystic fibrosis, with the hope of both identifying interventions that will lead to better nutritional outcomes in these and in other children with poor early growth.	CCTGATAGTATGGTTGGTAATGCTAGACTTAAACTTAATAATGTTAGAACCACAGTTGCTAATATTCTTGCTAAAGTTTCTACTCCACCATATAATTGTGATGGTGAAGATAGATGTTGTCAACTAATTATTAATAGTGCTGAACGTATTAGTTGGAAAGAAGTTGAATCTATTGAAGAATTAGGAGAAAGTGAACGTGGAAACAAAGGATTTGGAGAAGGAACAGGAGGAGCAGCTAAAGCTTAAAGTTGGTGCTCGTTATATTCATAATAAAACGTCTAATGAATATGTAATTGATAATATTACTAAAATGAAACATCCAGATACAGGTGAATGGATTCCTGCTATTATATATTAACATAGCGAATTTGCATCTAGTTTCGCGATCACGTCTTCAAAGTCGCAAGTCAAATATGCGACCTGCCCCCGCTGGATCATGCGCCGGGTATCTAAATAGCCGCGTTTATCGGGCGGACGATGTGAGAATCGCCTCAGCAGGAGCGCCTGCGTCCCTGATCGTTCAGCGAAAAATGGTGGATACACCAACAGCAAAGATGCGCCCCACCCGTCTCATACCCCTAGCTCTAGAAACAGTGCTGCAGCACCACACGGAACCCCGTACGCATGTACGAAATGCCACTCTCGCTATCGGTAAAGTGGTAATCCTTGGTTTGGGTTCCTAGGACCCCCCTCGAGACACTCCGAAGCTTCCCCATCGCCCAGGTCCATCTGATGAAGCGAAGTCCATTCTGGCAGGTCCAGTCGGAAGGGTGTGACGATGTCCGCCCGCTTGTGTCATTTTCCTTACTTCGGACTCTGGCGCGAGTGAAAAACACAGTAGATTGCTAGGGTTAACGGCGTCATTGCCACAAACGCGTACGGTTAAAATAACGCTACTCCCTCCACATTGGTTGAGGGATGTAGTGTGTGACGTAACATTCATCGTGTATCTACGGAGAGCGCTCGGAGTGATCATGAGGCTCGAGGCCAGCCCCGAACACGCGATTATAGTTACTGACAGGACGACCTGAATATCCTCAGTTATGGCACTATACGGGATGATGAACAGCCGCTGACACAGACTTGGTGAGGGTGGCCAGCACTGCGACCATAAGGCAAACGGCCAGATACAACACACGGAGGGGCCTCATGGTGCTGTCCTCCAGCCAATGCAAAGGAATTCGCTCGACGACGACGTGCGACTAAATGTCCCTCCTGCGATACCGGTTTGCAGGTATTTCGACATCGACTGGCTCGCGTTCGCGGCGGGGGGACGCACACCCACTCCTGTCTGTGTTGCAGCGGATAATTAAAGATCAGGTATCCTATCGA
SRR3713840_37		A	SRA Sample SRR3713840 37														haplotype called by gretel version 0.0.8											SRA			SRP077008	Pseudomonas Aeruginosa Early CF Adaptive Changes	The aim of this project is to determine the role of gastrointestinal microbes in the relentless and difficult-to-treat growth failure in children with the genetic disease cystic fibrosis, with the hope of both identifying interventions that will lead to better nutritional outcomes in these and in other children with poor early growth.	CCTGATAGTATGGTTGGTAATGCTAGACTTAAACTTAATAATGTTAGAACCACAGTTGCTAATATTCTTGCTAAAGTTTCTACTCCACCATATAATTGTGATGGTGAAGATAGATGTTGTCAACTAATTATTAATAGTGCTGAACGTATTAGTTGGAAAGAAGTTGAATCTATTGAAGAATTAGGAGAAAGTGAACGTGGAAACAAAGGATTTGGAGAAGGAACAGGAGGAGCAGCTAAAGCTTAAAGTTGGTGCTCGTTATATTCATAATAAAACGTCTAATGAATATGTAATTGATAATATTACTAAAATGAAACATCCAGATACAGGTGAATGGATTCCTGCTATTATATATTAACATAGCGAATTTGCATCTAGTTTCGCGATCACGTCTTCAAAGTCGCAAGTCAAATATGCGACCTGCCCCCGCTGGATCATGCGCCGGGTATCTAAATAGCCGCGTTTATCGGGCGGACGATGTGAGAATCGCCTCAGCAGGAGCGCCTGCGTCCCTGATCGTTCAGCGAAAAATGGTGGATACACCAACAGCAAAGATGCGCCCCACCCGTCTCATACCCCTAGCTCTAGAAACAGTGCTGCAGCACCACACGGAACCCCGTACGCATGTACGAAATGCCACTCTCGCTATCGGTAAAGTGGTAATCCTTGGTTTGGGTTCCTAGGACCCCCCTCGAGACACTCCGAAGCTTCCCCATCGCCCAGGTCCATCTGATGAAGCGAAGTCCATTCTGGCAGGTCCAGTCGGAAGGGTGTGACGATGTCCGCCCGCTTGTGTCATTTTCCTTACTTCGGACTCTGGCGCGAGTGAAAAACACAGTAGATTGCTAGGGTTAACGGCGTCATTGCCACAAACGCGTACGGTTAAAATAACGCTACTCCCTCCACATTGGTTGAGGGATGTAGTGTGTGACGTAACATTCATCGTGTATCTACGGAGAGCGCTCGGAGTGATCATGAGGCTCGAGGCCAGCCCCGAACACGCGATTATAGTTACTGACAGGACGACCTGAATATCCTCAGTTATGGCACTATACGGGATGATGAACAGCCGCTGACACAGACTTGGTGAGGGTGGCCAGCACTGCGACCATAAGGCAAACGGCCAGATACAACACACGGAGGGGCCTCATGGTGCTGTCCTCCAGCCAATGCAAAGGAATTCGCTCGACGACGACGTGCGACTAAATGTCCCTCCTGCGATACCGGTTTGCAGGTATTTCGACATCGACTGGCTCGCGTTCGCGGCGGGGGGACGCACACCCACTCCTGTCTGTGTTGCAGCGGCTAATTAAAGATCAGGTATCCTATCGA
SRR3713840_38		A	SRA Sample SRR3713840 38														haplotype called by gretel version 0.0.8											SRA			SRP077008	Pseudomonas Aeruginosa Early CF Adaptive Changes	The aim of this project is to determine the role of gastrointestinal microbes in the relentless and difficult-to-treat growth failure in children with the genetic disease cystic fibrosis, with the hope of both identifying interventions that will lead to better nutritional outcomes in these and in other children with poor early growth.	CCTGATAGTATGGTTGGTAATGCTAGACTTAAACTTAATAATGTTAGAACCACAGTTGCTAATATTCTTGCTAAAGTTTCTACTCCACCATATAATTGTGATGGTGAAGATAGATGTTGTCAACTAATTATTAATAGTGCTGAACGTATTAGTTGGAAAGAAGTTGAATCTATTGAAGAATTAGGAGAAAGTGAACGTGGAAACAAAGGATTTGGAGAAGGAACAGGAGGAGCAGCTAAAGCTTAAAGTTGGTGCTCGTTATATTCATAATAAAACGTCTAATGAATATGTAATTGATAATATTACTAAAATGAAACATCCAGATACAGGTGAATGGATTCCTGCTGTTATATATAAACATAGCGAATTTGCCTCTAGTTTCGCGATCACGTCTTCAAAGTCGCAAGTCAAATATGCGACCTGCCCCCGCTGGATCATGCGCCGGGTATCTAAATAGCCGCGTTTATCGGGCGGACGATGTGAGAATCGCCTCAGCAGGAGCGCCTGCGTCCCTGATCGTTCAGCGAAAAATGGTGGATACACCAACAGCAAAGATGCGCCCCACCCGTCTCATACCCCTAGCTCTAGAAACAGTGCTGCAGCACCACACGGAACCCCGTACGCATGTACGAAATGCCACTCTCGCTATCGGTAAAGTGGTAATCCTTGGTTTGGGTTCCTAGGACCCCCCTCGAGACACTCCGAAGCTTCCCCATCGCCCAGGTCCATCTGATGAAGCGAAGTCCATTCTGGCAGGTCCAGTCGGAAGGGTGTGACGATGTCCGCCCGCTTGTGTCATTTTCCTTACTTCGGACTCTGGCGCGAGTGAAAAACACAGTAGATTGCTAGGGTTAACGGCGTCATTGCCACAAACGCGTACGGTTAAAATAACGCTACTCCCTCCACATTGGTTGAGGGATGTAGTGTGTGACGTAACATTCATCGTGTATCTACGGAGAGCGCTCGGAGTGATCATGAGGCTCGAGGCCAGCCCCGAACACGCGATTATAGTTACTGACAGGACGACCTGAATATCCTCAGTTATGGCACTATACGGGATGATGAACAGCCGCTGACACAGACTTGGTGAGGGTGGCCAGCACTGCGACCATAAGGCAAACGGCCAGATACAACACACGGAGGGGCCTCATGGTGCTGTCCTCCAGCCAATGCAAAGGAATTCGCTCGACGACGACGTGCGACTAAATGTCCCTCCTGCGATACCGGTTTGCAGGTATTTCGACATCGACTGGCTCGCGTTCGCGGCGGGGGGACGCACACCCACTCCTGTCTGTGTTGCAGCGGCTAATTAAAGATCAGGTATCCTATCGA
SRR3713840_39		A	SRA Sample SRR3713840 39														haplotype called by gretel version 0.0.8											SRA			SRP077008	Pseudomonas Aeruginosa Early CF Adaptive Changes	The aim of this project is to determine the role of gastrointestinal microbes in the relentless and difficult-to-treat growth failure in children with the genetic disease cystic fibrosis, with the hope of both identifying interventions that will lead to better nutritional outcomes in these and in other children with poor early growth.	CCTGATAGTATGGTTGGTAATGCTAGACTTAAACTTAATAATGTTAGAACCACAGTTGCTAATATTCTTGCTAAAGTTTCTACTCCACCATATAATTGTGATGGTGAAGATAGATGTTGTCAACTAATTATTAATAGTGCTGAACGTATTAGTTGGAAAGAAGTTGAATCTATTGAAGAATTAGGAGAAAGTGAACGTGGAAACAAAGGATTTGGAGAAGGAACAGGAGGAGCAGCTAAAGCTTAAAGTTGGTGCTCGTTATATTCATAATAAAACGTCTAATGAATATGTAATTGATAATATTACTAAAATGAAACATCCAGATACAGGTGAATGGATTCCTGCTGTTATATATAAACCTAGCGAATTTGAATCTAGTTTCGCGATCACGTCTTCAAAGTCGCAAGTCAAATATGCGACCTGCCCCCGCTGGATCATGCGCCGGGTATCTAAATAGCCGCGTTTATCGGGCGGACGATGTGAGAATCGCCTCAGCAGGAGCGCCTGCGTCCCTGATCGTTCAGCGAAAAATGGTGGATACACCAACAGCAAAGATGCGCCCCACCCGTCTCATACCCCTAGCTCTAGAAACAGTGCTGCAGCACCACACGGAACCCCGTACGCATGTACGAAATGCCACTCTCGCTATCGGTAAAGTGGTAATCCTTGGTTTGGGTTCCTAGGACCCCCCTCGAGACACTCCGAAGCTTCCCCATCGCCCAGGTCCATCTGATGAAGCGAAGTCCATTCTGGCAGGTCCAGTCGGAAGGGTGTGACGATGTCCGCCCGCTTGTGTCATTTTCCTTACTTCGGACTCTGGCGCGAGTGAAAAACACAGTAGATTGCTAGGGTTAACGGCGTCATTGCCACAAACGCGTACGGTTAAAATAACGCTACTCCCTCCACATTGGTTGAGGGATGTAGTGTGTGACGTAACATTCATCGTGTATCTACGGAGAGCGCTCGGAGTGATCATGAGGCTCGAGGCCAGCCCCGAACACGCGATTATAGTTACTGACAGGACGACCTGAATATCCTCAGTTATGGCACTATACGGGATGATGAACAGCCGCTGACACAGACTTGGTGAGGGTGGCCAGCACTGCGACCATAAGGCAAACGGCCAGATACAACACACGGAGGGGCCTCATGGTGCTGTCCTCCAGCCAATGCAAAGGAATTCGCTCGACGACGACGTGCGACTAAATGTCCCTCCTGCGATACCGGTTTGCAGGTATTTCGACATCGACTGGCTCGCGTTCGCGGCGGGGGGACGCACACCCACTCCTGTCTGTGTTGCAGCGGCTAATTAAAGATCAGGTATCCTATCGA
SRR3713840_4		A	SRA Sample SRR3713840 4														haplotype called by gretel version 0.0.8											SRA			SRP077008	Pseudomonas Aeruginosa Early CF Adaptive Changes	The aim of this project is to determine the role of gastrointestinal microbes in the relentless and difficult-to-treat growth failure in children with the genetic disease cystic fibrosis, with the hope of both identifying interventions that will lead to better nutritional outcomes in these and in other children with poor early growth.	CCTGATAGTATGGTTGGTAATGCTAGACTTAAACTTAATAATGTTAGAACCACAGTTGCTAATATTCTTGCTAAAGTTTCTACTCCACCATATAATTGTGATGGTGAAGATAGATGTTGTCAACTAATTATTAATAGTGCTGAACGTATTAGTTGGAAAGAAGTTGAATCTATTGAAGAATTAGGAGAAAGTGAACGTGGAAACAAAGGATTTGGAGAAGGAACAGGAGGAGCAGCTAAAGCTTAAAGTTGGTGCTCGTTATATTCATAATAAAACGTCTAATGAATATGTAATTGATAATATTACTAAAATGAAACATCCAGATACAGGTGAATGGATTCCTGCTATTATATATTAACTAGCGAATTTGCATCTAGTTTCGCGATCACGTCTTCAAAGTCGCAAGTCAAATATGCGACCTGCCCCCGCTGGATCATGCGCCGGGTATCTAAATAGCCGCGTTTATCGGGCGGACGATGTGAGAATCGCCTCAGCAGGAGCGCCTGCGTCCCTGATCGTTCAGCGAAAAATGGTGGATACACCAACAGCAAAGATGCGCCCCACCCGTCTCATACCCCTAGCTCTAGAAACAGTGCTGCAGCACCACACGGAACCCCGTACGCATGTACGAAATGCCACTCTCGCTATCGGTAAAGTGGTAATCCTTGGTTTGGGTTCATAGGACCCCCCTCGAGACACTCCGAAGCTTCCCCATCGCCCAGGTCCATCTGATGAAGCGAAGTCCATTCTGGCAGGTCCAGTCGGAAGGGTGTGACGATGTCCGCCCGCTTGTGTCATTTTCCTTACTTCGGACTCTGGCGCGAGTGAAAAACACAGTAGATTGCTAGGGTTAACGGCGTCATTGCCACAAACGCGTACGGTTGAAATAACGCTACTCCCTCCACATTGGTTGAGGGATGTAGTGTGTGACGTAACATTCATCGTGTATCTACGGAGAGCGCTCGGAGTGATCATGAGGCTCGAGGCCAGCCCCGAACACGCGATTATAGTTACTGACAGGACGATAATCATATCCTCAGTTATGGCACTATACGGGATGATGAACAGCCGCTGACACAGACTTGGTGAGGGTGGCCAGCACTGCGACCATAAGGCAAACGGCCAGATACAACACACGGAGGGGCCTCATGGTGCTGTCCTCCAGCCAATGCAAAGGCACTCGCTCGACGACGACGTGCGACTAAATGTCCCTCCTGCGATACCGGTTTGCAGGTATTTCGACATCGACTGGCTCGCGTTCGCGGCGGGGGGACGCACACCCACTGTTGTCTGTGTTGCAGCGGAGCCGGTAACATCACGTATCCTATCGA
SRR3713840_40		A	SRA Sample SRR3713840 40														haplotype called by gretel version 0.0.8											SRA			SRP077008	Pseudomonas Aeruginosa Early CF Adaptive Changes	The aim of this project is to determine the role of gastrointestinal microbes in the relentless and difficult-to-treat growth failure in children with the genetic disease cystic fibrosis, with the hope of both identifying interventions that will lead to better nutritional outcomes in these and in other children with poor early growth.	CCTGATAGTATGGTTGGTAATGCTAGACTTAAACTTAATAATGTTAGAACCACAGTTGCTAATATTCTTGCTAAAGTTTCTACTCCACCATATAATTGTGATGGTGAAGATAGATGTTGTCAACTAATTATTAATAGTGCTGAACGTATTAGTTGGAAAGAAGTTGAATCTATTGAAGAATTAGGAGAAAGTGAACGTGGAAACAAAGGATTTGGAGAAGGAACAGGAGGAGCAGCTAAAGCTTAAAGTTGGTGCTCGTTATATTCATAATAAAACGTCTAATGAATATGTAATTGATAATATTACTAAAATGAAACATCCAGATACAGGTGAATGGATTCCTGCTGTTATATATAAACCTAGCGAATTTGAATCTAGTTTCGCGATCACGTCTTCAAAGTCGCAAGTCAAATATGCGACCTGCCCCCGCTGGATCATGCGCCGGGTATCTAAATAGCCGCGTTTATCGGGCGGACGATGTGAGAATCGCCTCAGCAGGAGCGCCTGCGTCCCTGATCGTTCAGCGAAAAATGGTGGATACACCAACAGCAAAGATGCGCCCCACCCGTCTCATACCCCTAGCTCTAGAAACAGTGCTGCAGCACCACACGGAACCCCGTACGCATGTACGAAATGCCACTCTCGCTATCGGTAAAGTGGTAATCCTTGGTTTGGGTTCCTAGGACCCCCCTCGAGACACTCCGAAGCTTCCCCATCGCCCAGGTCCATCTGATGAAGCGAAGTCCATTCTGGCAGGTCCAGTCGGAAGGGTGTGACGATGTCCGCCCGCTTGTGTCATTTTCCTTACTTCGGACTCTGGCGCGAGTGAAAAACACAGTAGATTGCTAGGGTTAACGGCGTCATTGCCACAAACGCGTACGGTTAAAATAACGCTACTCCCTCCACATTGGTTGAGGGATGTAGTGTGTGACGTAACATTCATCGTGTATCTACGGAGAGCGCTCGGAGTGATCATGAGGCTCGAGGCCAGCCCCGAACACGCGATTATAGTTACTCACAGGACGACCTGAATATCCTCAGTTATGGCACTATACGGGATGATGAACAGCCGCTGACACAGACTTGGTGAGGGTGGCCAGCACTGCGACCATAAGGCAAACGGCCAGATACAACACACGGAGGGGCCTCATGGTGCTGTCCTCCAGCCAATGCAAAGGAATTCGCTCGACGACGACGTGCGACTAAATGTCCCTCCTGCGATACCGGTTTGCAGGTATTTCGACATCGACTGGCTCGCGTTCGCGGCGGGGGGACGCACACCCACTCCTGTCTGTGTTGCAGCGGCTAATTAAAGATCAGGTATCCTATCGA
SRR3713840_41		A	SRA Sample SRR3713840 41														haplotype called by gretel version 0.0.8											SRA			SRP077008	Pseudomonas Aeruginosa Early CF Adaptive Changes	The aim of this project is to determine the role of gastrointestinal microbes in the relentless and difficult-to-treat growth failure in children with the genetic disease cystic fibrosis, with the hope of both identifying interventions that will lead to better nutritional outcomes in these and in other children with poor early growth.	CCTGATAGTATGGTTGGTAATGCTAGACTTAAACTTAATAATGTTAGAACCACAGTTGCTAATATTCTTGCTAAAGTTTCTACTCCACCATATAATTGTGATGGTGAAGATAGATGTTGTCAACTAATTATTAATAGTGCTGAACGTATTAGTTGGAAAGAAGTTGAATCTATTGAAGAATTAGGAGAAAGTGAACGTGGAAACAAAGGATTTGGAGAAGGAACAGGAGGAGCAGCTAAAGCTTAAAGTTGGTGCTCGTTATATTCATAATAAAACGTCTAATGAATATGTAATTGATAATATTACTAAAATGAAACATCCAGATACAGGTGAATGGATTCCTGCTGTTATATATAAACCTAGCGAATCTGATATTTTATGGTGTAGAAGTGTTGAAAGTTTTAAAAGTCATTTTAGTGATGCTAAAGTTGAAGGTAATGAAGTTTATCTATGAAAAAGTTAATATTGTTCTATTTACCTGATTGTAATGTTAGTAAACTTTTTGAAGAAAGGCTTCATAAAGCTCTTGCTCTTCCTGAGTTTGCCGGTAGGTTTAATATTATTAGGTATAATCTATATACTGATACTGGTAGACAAGAAGCGCGTAGTGCTGGTATTAGTGATGCTCCTACTGCTTATTGTAATGGTGATATTCTACATGGTGTGCAAAGCGATTACACTATTAGAAAGTATCTTCGCAAGTTGTTAGGATAGTCATAAATACAGTTCTTTTGCCCTACATTGAATTTTAATTGCTATTGTGATTAATCTATCACGATATGAATATCATTCAATGTGGGGCTTTAAAATAGCTAATTTTATAAATTCTCATTATATTATACGAATACTATGGTTAAAATTGAATTTTATTATAAAAGTGCTGATAAAGATAAAACAGAAGCTATGCGAGAAGCTATTGATATAGCTTTATTTGGTACTAATGTTCAATGTAATTTTAAAAATCTTCCTGACCATCTTATTCTTGAAAATATGATACTTGAAAAGGCTACTAGCGGTAAGAATATTACTGAATATCCTACTTGTATTATATATCGAGATGATACAGAATATAACCGATATAGTAATTCTGTTACTTGGGAAGAACTTCGTAATGATATTAATTATCTTACTGGAGATGAACCTACAAGACAAACAAATAATATATTTGTTGAAGCGTTTATTGATGAACATGATTGTATAACTCGTGCTAAATGTGCTGATGCTATTGCTTGGATGTGGAAATATCAAAATACTAAAGTAGAATACATTCAAACTAATATTGATAATCCTAACAAATTTGCTGTTGTAATTAAAGATAGTTGGAGAACATAT
SRR3713840_42		A	SRA Sample SRR3713840 42														haplotype called by gretel version 0.0.8											SRA			SRP077008	Pseudomonas Aeruginosa Early CF Adaptive Changes	The aim of this project is to determine the role of gastrointestinal microbes in the relentless and difficult-to-treat growth failure in children with the genetic disease cystic fibrosis, with the hope of both identifying interventions that will lead to better nutritional outcomes in these and in other children with poor early growth.	CCTGATAGTATGGTTGGTAATGCTAGACTTAAACTTAATAATGTTAGAACCACAGTTGCTAATATTCTTGCTAAAGTTTCTACTCCACCATATAATTGTGATGGTGAAGATAGATGTTGTCAACTAATTATTAATAGTGCTGAACGTATTAGTTGGAAAGAAGTTGAATCTATTGAAGAATTAGGAGAAAGTGAACGTGGAAACAAAGGATTTGGAGAAGGAACAGGAGGAGCAGCTAAAGCTTAAAGTTGGTGCTCGTTATATTCATAATAAAACGTCTAATGAATATGTAATTGATAATATTACTAAAATGAAACATCCAGATACAGGTGAATGGATTCCTGCTATTATATATTAACATAGCGAATTTGCATCTAGTTTCGCGATCACGTCTTCAAAGTCGCAAGTCAAATATGCGACCTGCCCCCGCTGGATCATGCGCCGGGTATCTAAATAGCCGCGTTTATCGGGCGGACGATGTGAGAATCGCCTCAGCAGGAGCGCCTGCGTCCCTGATCGTTCAGCGAAAAATGGTGGATACACCAACAGCAAAGATGCGCCCCACCCGTCTCATACCCCTAGCTCTAGAAACAGTGCTGCAGCACCACACGGAACCCCGTACGCATGTACGAAATGCCACTCTCGCTATCGGTAAAGTGGTAATCCTTGGTTTGGGTTCCTAGGACCCCCCTCGAGACACTCCGAAGCTTCCCCATCGCCCAGGTCCATCTGATGAAGCGAAGTCCATTCTGGCAGGTCCAGTCGGAAGGGTGTGACGATGTCCGCCCGCTTGTGTCATTTTCCTTACTTCGGACTCTGGCGCGAGTGAAAAACACAGTAGATTGCTAGGGTTAACGGCGTCATTGCCACAAACGCGTACGGTTAAAATAACGCTACTCCCTCCACATTGGTTGAGGGATGTAGTGTGTGACGTAACATTCATCGTGTATCTACGGAGAGCGCTCGGAGTGATCATGAGGCTCGAGGCCAGCCCCGAACACGCGATTATAGTTACTCACAGGACGACCTGAATATCCTCAGTTATGGCACTATACGGGATGATGAACAGCCGCTGACACAGACTTGGTGAGGGTGGCCAGCACTGCGACCATAAGGCAAACGGCCAGATACAACACACGGAGGGGCCTCATGGTGCTGTCCTCCAGCCAATGCAAAGGAATTCGCTCGACGACGACGTGCGACTAAATGTCCCTCCTGCGATACCGGTTTGCAGGTATTTCGACATCGACTGGCTCGCGTTCGCGGCGGGGGGACGCACACCCACTCCTGTCTGTGTTGCAGCGGCTAATTAAAGATCAGGTATCCTATCGA
SRR3713840_43		A	SRA Sample SRR3713840 43														haplotype called by gretel version 0.0.8											SRA			SRP077008	Pseudomonas Aeruginosa Early CF Adaptive Changes	The aim of this project is to determine the role of gastrointestinal microbes in the relentless and difficult-to-treat growth failure in children with the genetic disease cystic fibrosis, with the hope of both identifying interventions that will lead to better nutritional outcomes in these and in other children with poor early growth.	CCTGATAGTATGGTTGGTAATGCTAGACTTAAACTTAATAATGTTAGAACCACAGTTGCTAATATTCTTGCTAAAGTTTCTACTCCACCATATAATTGTGATGGTGAAGATAGATGTTGTCAACTAATTATTAATAGTGCTGAACGTATTAGTTGGAAAGAAGTTGAATCTATTGAAGAATTAGGAGAAAGTGAACGTGGAAACAAAGGATTTGGAGAAGGAACAGGAGGAGCAGCTAAAGCTTAAAGTTGGTGCTCGTTATATTCATAATAAAACGTCTAATGAATATGTAATTGATAATATTACTAAAATGAAACATCCAGATACAGGTGAATGGATTCCTGCTATTATATATTAACATAGCGAATTTGCATCTAGTTTCGCGATCACGTCTTCAAAGTCGCAAGTCAAATATGCGACCTGCCCCCGCTGGATCATGCGCCGGGTATCTAAATAGCCGCGTTTATCGGGCGGACGATGTGAGAATCGCCTCAGCAGGAGCGCCTGCGTCCCTGATCGTTCAGCGAAAAATGGTGGATACACCAACAGCAAAGATGCGCCCCACCCGTCTCATACCCCTAGCTCTAGAAACAGTGCTGCAGCACCACACGGAACCCCGTACGCATGTACGAAATGCCACTCTCGCTATCGGTAAAGTGGTAATCCTTGGTTTGGGTTCCTAGGACCCCCCTCGAGACACTCCGAAGCTTCCCCATCGCCCAGGTCCATCTGATGAAGCGAAGTCCCTTCTGGCAGGTCCAGTCGGAAGGGTGTGACGATGTCCGCCCGCTTGTGTCATTTTCCTTACTTCGGACTCTGGCGCGAGTGAAAAACACAGTAGATTGCTAGGGTTAACGGCGTCATTGCCACAAACGCGTACGGTTAAAATAACGCTACTCCCTCCACATTGGTTGAGGGATGTAGTGTGTGACGTAACATTCATCGTGTATCTACGGAGAGCGCTCGGAGTGATCATGAGGCTCGAGGCCAGCCCCGAACACGCGATTATAGTTACTCACAGGACGACCTGAATATCCTCAGTTATGGCACTATACGGGATGATGAACAGCCGCTGACACAGACTTGGTGAGGGTGGCCAGCACTGCGACCATAAGGCAAACGGCCAGATACAACACACGGAGGGGCCTCATGGTGCTGTCCTCCAGCCAATGCAAAGGAATTCGCTCGACGACGACGTGCGACTAAATGTCCCTCCTGCGATACCGGTTTGCAGGTATTTCGACATCGACTGGCTCGCGTTCGCGGCGGGGGGACGCACACCCACTCCTGTCTGTGTTGCAGCGGCTAATTAAAGATCAGGTATCCTATCGA
SRR3713840_44		A	SRA Sample SRR3713840 44														haplotype called by gretel version 0.0.8											SRA			SRP077008	Pseudomonas Aeruginosa Early CF Adaptive Changes	The aim of this project is to determine the role of gastrointestinal microbes in the relentless and difficult-to-treat growth failure in children with the genetic disease cystic fibrosis, with the hope of both identifying interventions that will lead to better nutritional outcomes in these and in other children with poor early growth.	CCTGATAGTATGGTTGGTAATGCTAGACTTAAACTTAATAATGTTAGAACCACAGTTGCTAATATTCTTGCTAAAGTTTCTACTCCACCATATAATTGTGATGGTGAAGATAGATGTTGTCAACTAATTATTAATAGTGCTGAACGTATTAGTTGGAAAGAAGTTGAATCTATTGAAGAATTAGGAGAAAGTGAACGTGGAAACAAAGGATTTGGAGAAGGAACAGGAGGAGCAGCTAAAGCTTAAAGTTGGTGCTCGTTATATTCATAATAAAACGTCTAATGAATATGTAATTGATAATATTACTAAAATGAAACATCCAGATACAGGTGAATGGATTCCTGCTATTATATATTAACATAGCGAATTTGCATCTAGTTTCGCGATCACGTCTTCAAAGTCGCAAGTCCAATATCCGACCTGCCCCCGCTGGATCATGCGCCGGGTATCTAAATAGCCGCGTTTATCGGGCGGACGATGTGAGAATCGCCTCAGCAGGAGCGCCTGCGTCCCTGATCGTTCAGCGAAAAATGGTGGATACACCAACAGCAAAGATGCGCCCCACCCGTCTCATACCCCTAGCTCTAGAAACAGTGCTGCAGCACCACACGGAACCCCGTACGCATGTACGAAATGCCACTCTCGCTATCGGTAAAGTGGTAATCCTTGGTTTGGGTTCCTAGGACCCCCCTCGAGACACTCCGAAGCTTCCCCATCGCCCAGGTCCATCTGATGAAGCGAAGTCCCTTCTGGCAGGTCCAGTCGGAAGGGTGTGACGATGTCCGCCCGCTTGTGTCATTTTCCTTACTTCGGACTCTGGCGCGAGTGAAAAACACAGTAGATTGCTAGGGTTAACGGCGTCATTGCCACAAACGCGTACGGTTAAAATAACGCTACTCCCTCCACATTGGTTGAGGGATGTAGTGTGTGACGTAACATTCATCGTGTATCTACGGAGAGCGCTCGGAGTGATCATGAGGCTCGAGGCCAGCCCCGAACACGCGATTATAGTTACTCACAGGACGACCTGAATATCCTCAGTTATGGCACTATACGGGATGATGAACAGCCGCTGACACAGACTTGGTGAGGGTGGCCAGCACTGCGACCATAAGGCAAACGGCCAGATACAACACACGGAGGGGCCTCATGGTGCTGTCCTCCAGCCAATGCAAAGGAATTCGCTCGACGACGACGTGCGACTAAATGTCCCTCCTGCGATACCGGTTTGCAGGTATTTCGACATCGACTGGCTCGCGTTCGCGGCGGGGGGACGCACACCCACTCCTGTCTGTGTTGCAGCGGCTAATTAAAGATCAGGTATCCTATCGA
SRR3713840_45		A	SRA Sample SRR3713840 45														haplotype called by gretel version 0.0.8											SRA			SRP077008	Pseudomonas Aeruginosa Early CF Adaptive Changes	The aim of this project is to determine the role of gastrointestinal microbes in the relentless and difficult-to-treat growth failure in children with the genetic disease cystic fibrosis, with the hope of both identifying interventions that will lead to better nutritional outcomes in these and in other children with poor early growth.	CCTGATAGTATGGTTGGTAATGCTAGACTTAAACTTAATAATGTTAGAACCACAGTTGCTAATATTCTTGCTAAAGTTTCTACTCCACCATATAATTGTGATGGTGAAGATAGATGTTGTCAACTAATTATTAATAGTGCTGAACGTATTAGTTGGAAAGAAGTTGAATCTATTGAAGAATTAGGAGAAAGTGAACGTGGAAACAAAGGATTTGGAGAAGGAACAGGAGGAGCAGCTAAAGCTTAAAGTTGGTGCTCGTTATATTCATAATAAAACGTCTAATGAATATGTAATTGATAATATTACTAAAATGAAACATCCAGATACAGGTGAATGGATTCCTGCTGTTATATATCAACATAGCGAATATGCCTCTAGTTTCGCGATCACGTCTTCAAAGTCGCAAGTACAATATCCGACCTGCCCCCGCTGGATCATGCGCCGGGTATCTAAATAGCCGCGTTTATCGGGCGGACGATGTGAGAATCGCCTCAGCAGGAGCGCCTGCGTCCCTGATCGTTCAGCGAAAAATGGTGGATACACCAACAGCAAAGATGCGCCCCACCCGTCTCATACCCCTAGCTCTAGAAACAGTGCTGCAGCACCACACGGAACCCCGTACGCATGTACGAAATGCCACTCTCGCTATCGGTAAAGTGGTAATCCTTGGTTTGGGTTCCTAGGACCCCCCTCGAGACACTCCGAAGCTTCCCCATCGCCCAGGTCCATCTGATGAAGCGAAGTCCCTTCTGGCAGGTCCAGTCGGAAGGGTGTGACGATGTCCGCCCGCTTGTGTCATTTTCCTTACTTCGGACTCTGGCGCGAGTGAAAAACACAGTAGATTGCTAGGGTTAACGGCGTCATTGCCACAAACGCGTACGGTTAAAATAACGCTACTCCCTCCACATTGGTTGAGGGATGTAGTGTGTGACGTAACATTCATCGTGTATCTACGGAGAGCGCTCGGAGTGATCATGAGGCTCGAGGCCAGCCCCGAACACGCGATTATAGTTACTCACAGGACGACCTGAATATCCTCAGTTATGGCACTATACGGGATGATGAACAGCCGCTGACACAGACTTGGTGAGGGTGGCCAGCACTGCGACCATAAGGCAAACGGCCAGATACAACACACGGAGGGGCCTCATGGTGCTGTCCTCCAGCCAATGCAAAGGAATTCGCTCGACGACGACGTGCGACTAAATGTCCCTCCTGCGATACCGGTTTGCAGGTATTTCGACATCGACTGGCTCGCGTTCGCGGCGGGGGGACGCACACCCACTCCCGTCTGTGTTGCAGCGGCTAATTAAAGATCAGGTATCCTATCGA
SRR3713840_46		A	SRA Sample SRR3713840 46														haplotype called by gretel version 0.0.8											SRA			SRP077008	Pseudomonas Aeruginosa Early CF Adaptive Changes	The aim of this project is to determine the role of gastrointestinal microbes in the relentless and difficult-to-treat growth failure in children with the genetic disease cystic fibrosis, with the hope of both identifying interventions that will lead to better nutritional outcomes in these and in other children with poor early growth.	CCTGATAGTATGGTTGGTAATGCTAGACTTAAACTTAATAATGTTAGAACCACAGTTGCTAATATTCTTGCTAAAGTTTCTACTCCACCATATAATTGTGATGGTGAAGATAGATGTTGTCAACTAATTATTAATAGTGCTGAACGTATTAGTTGGAAAGAAGTTGAATCTATTGAAGAATTAGGAGAAAGTGAACGTGGAAACAAAGGATTTGGAGAAGGAACAGGAGGAGCAGCTAAAGCTTAAAGTTGGTGCTCGTTATATTCATAATAAAACGTCTAATGAATATGTAATTGATAATATTACTAAAATGAAACATCCAGATACAGGTGAATGGATTCCTGCTATTATATATTAACATAGCGAATATGCATCTAGTTTCGCGATCACGTCTTCAAAGTCGCAAGTGCAATATCCGACCTGCCCCCGCTGGATCATGCGCCGGGTATCTAAATAGCCGCGTTTATCGGGCGGACGATGTGAGAATCGCCTCAGCAGGAGCGCCTGCGTCCCTGATCGTTCAGCGAAAAATGGTGGATACACCAACAGCAAAGATGCGCCCCACCCGTCTCATACCCCTAGCTCTAGAAACAGTGCTGCAGCACCACACGGAACCCCGTACGCATGTACGAAATGCCACTCTCGCTATCGGTAAAGTGGTAATCCTTGGTTTGGGTTCCTAGGACCCCCCTCGAGACACTCCGAAGCTTCCCCATCGCCCAGGTCCATCTGATGAAGCGAAGTCCCTTCTGGCAGGTCCAGTCGGAAGGGTGTGACGATGTCCGCCCGCTTGTGTCATTTTCCTTACTTCGGACTCTGGCGCGAGTGAAAAACACAGTAGATTGCTAGGGTTAACGGCGTCATTGCCACAAACGCGTACGGTTAAAATAACGCTACTCCCTCCACATTGGTTGAGGGATGTAGTGTGTGACGTAACATTCATCGTGTATCTACGGAGAGCGCTCGGAGTGATCATGAGGCTCGAGGCCAGCCCCGAACACGCGATTATAGTTACTCACAGGACGACCTGAATATCCTCAGTTATGGCACTATACGGGATGATGAACAGCCGCTGACACAGACTTGGTGAGGGTGGCCAGCACTGCGACCATAAGGCAAACGGCCAGATACAACACACGGAGGGGCCTCATGGTGCTGTCCTCCAGCCAATGCAAAGGAATTCGCTCGACGACGACGTGCGACTAAATGTCCCTCCTGCGATACCGGTTTGCAGGTATTTCGACATCGACTGGCTCGCGTTCGCGGCGGGGGGACGCACACCCACTCCTGTCTGTGTTGCAGCGGCTAATTAAAGATCAGGTATCCTATCGA
SRR3713840_47		A	SRA Sample SRR3713840 47														haplotype called by gretel version 0.0.8											SRA			SRP077008	Pseudomonas Aeruginosa Early CF Adaptive Changes	The aim of this project is to determine the role of gastrointestinal microbes in the relentless and difficult-to-treat growth failure in children with the genetic disease cystic fibrosis, with the hope of both identifying interventions that will lead to better nutritional outcomes in these and in other children with poor early growth.	CCTGATAGTATGGTTGGTAATGCTAGACTTAAACTTAATAATGTTAGAACCACAGTTGCTAATATTCTTGCTAAAGTTTCTACTCCACCATATAATTGTGATGGTGAAGATAGATGTTGTCAACTAATTATTAATAGTGCTGAACGTATTAGTTGGAAAGAAGTTGAATCTATTGAAGAATTAGGAGAAAGTGAACGTGGAAACAAAGGATTTGGAGAAGGAACAGGAGGAGCAGCTAAAGCTTAAAGTTGGTGCTCGTTATATTCATAATAAAACGTCTAATGAATATGTAATTGATAATATTACTAAAATGAAACATCCAGATACAGGTGAATGGATTCCTGCTGTTATATATAAACATAGCGAATTTGCATCTAGTTTCGCGATCACGTCTTCAAAGTCGCAAGTGCAATATCCGACCTGCCCCCGCTGGATCATGCGCCGGGTATCTAAATAGCCGCGTTTATCGGGCGGACGATGTGAGAATCGCCTCAGCAGGAGCGCCTGCGTCCCTGATCGTTCAGCGAAAAATGGTGGATACACCAACAGCAAAGATGCGCCCCACCCGTCTCATACCCCTAGCTCTAGAAACAGTGCTGCAGCACCACACGGAACCCCGTACGCATGTACGAAATGCCACTCTCGCTATCGGTAAAGTGGTAATCCTTGGTTTGGGTTCCTAGGACCCCCCTCGAGACACTCCGAAGCTTCCCCATCGCCCAGGTCCATCTGATGAAGCGAAGTCCCTTCTGGCAGGTCCAGTCGGAAGGGTGTGACGATGTCCGCCCGCTTGTGTCATTTTCCTTACTTCGGACTCTGGCGCGAGTGAAAAACACAGTAGATTGCTAGGGTTAACGGCGTCATTGCCACAAACGCGTACGGTTAAAATAACGCTACTCCCTCCACATTGGTTGAGGGATGTAGTGTGTGACGTAACATTCATCGTGTATCTACGGAGAGCGCTCGGAGTGATCATGAGGCTCGAGGCCAGCCCCGAACACGCGATTATAGTTACTCACAGGACGACCTGAATATCCTCAGTTATGGCACTATACGGGATGATGAACAGCCGCTGACACAGACTTGGTGAGGGTGGCCAGCACTGCGACCATAAGGCAAACGGCCAGATACAACACACGGAGGGGCCTCATGGTGCTGTCCTCCAGCCAATGCAAAGGAATTCGCTCGACGACGACGTGCGACTAAATGTCCCTCCTGCGATACCGGTTTGCAGGTATTTCGACATCGACTGGCTCGCGTTCGCGGCGGGGGGACGCACACCCACTCCTGTCTGTGTTGCAGCGGCTAATTAAAGATCAGGTATCCTATCGA
SRR3713840_48		A	SRA Sample SRR3713840 48														haplotype called by gretel version 0.0.8											SRA			SRP077008	Pseudomonas Aeruginosa Early CF Adaptive Changes	The aim of this project is to determine the role of gastrointestinal microbes in the relentless and difficult-to-treat growth failure in children with the genetic disease cystic fibrosis, with the hope of both identifying interventions that will lead to better nutritional outcomes in these and in other children with poor early growth.	CCTGATAGTATGGTTGGTAATGCTAGACTTAAACTTAATAATGTTAGAACCACAGTTGCTAATATTCTTGCTAAAGTTTCTACTCCACCATATAATTGTGATGGTGAAGATAGATGTTGTCAACTAATTATTAATAGTGCTGAACGTATTAGTTGGAAAGAAGTTGAATCTATTGAAGAATTAGGAGAAAGTGAACGTGGAAACAAAGGATTTGGAGAAGGAACAGGAGGAGCAGCTAAAGCTTAAAGTTGGTGCTCGTTATATTCATAATAAAACGTCTAATGAATATGTAATTGATAATATTACTAAAATGAAACATCCAGATACAGGTGAATGGATTCCTGCTATTATATATTAACATAGCGAATATGCCTCTAGTTTCGCGATCACGTCTTCAAAGTCGCAAGTGCAATATCCGACCTGCCCCCGCTGGATCATGCGCCGGGTATCTAAATAGCCGCGTTTATCGGGCGGACGATGTGAGAATCGCCTCAGCAGGAGCGCCTGCGTCCCTGATCGTTCAGCGAAAAATGGTGGATACACCAACAGCAAAGATGCGCCCCACCCGTCTCATACCCCTAGCTCTAGAAACAGTGCTGCAGCACCACACGGAACCCCGTACGCATGTACGAAATGCCACTCTCGCTATCGGTAAAGTGGTAATCCTTGGTTTGGGTTCCTAGGACCCCCCTCGAGACACTCCGAAGCTTCCCCATCGCCCAGGTCCATCTGATGAAGCGAAGTCCCTTCTGGCAGGTCCAGTCGGAAGGGTGTGACGATGTCCGCCCGCTTGTGTCATTTTCCTTACTTCGGACTCTGGCGCGAGTGAAAAACACAGTAGATTGCTAGGGTTAACGGCGTCATTGCCACAAACGCGTACGGTTAAAATAACGCTACTCCCTCCACATTGGTTGAGGGATGTAGTGTGTGACGTAACATTCATCGTGTATCTACGGAGAGCGCTCGGAGTGATCATGAGGCTCGAGGCCAGCCCCGAACACGCGATTATAGTTACTCACAGGACGACCTGAATATCCTCAGTTATGGCACTATACGGGATGATGAACAGCCGCTGACACAGACTTGGTGAGGGTGGCCAGCACTGCGACCATAAGGCAAACGGCCAGATACAACACACGGAGGGGCCTCATGGTGCTGTCCTCCAGCCAATGCAAAGGAATTCGCTCGACGACGACGTGCGACTAAATGTCCCTCCTGCGATACCGGTTTGCAGGTATTTCGACATCGACTGGCTCGCGTTCGCGGCGGGGGGACGCACACCCACTCCTGTCTGTGTTGCAGCGGCTAATTAAAGATCAGGTATCCTATCGA
SRR3713840_49		A	SRA Sample SRR3713840 49														haplotype called by gretel version 0.0.8											SRA			SRP077008	Pseudomonas Aeruginosa Early CF Adaptive Changes	The aim of this project is to determine the role of gastrointestinal microbes in the relentless and difficult-to-treat growth failure in children with the genetic disease cystic fibrosis, with the hope of both identifying interventions that will lead to better nutritional outcomes in these and in other children with poor early growth.	CCTGATAGTATGGTTGGTAATGCTAGACTTAAACTTAATAATGTTAGAACCACAGTTGCTAATATTCTTGCTAAAGTTTCTACTCCACCATATAATTGTGATGGTGAAGATAGATGTTGTCAACTAATTATTAATAGTGCTGAACGTATTAGTTGGAAAGAAGTTGAATCTATTGAAGAATTAGGAGAAAGTGAACGTGGAAACAAAGGATTTGGAGAAGGAACAGGAGGAGCAGCTAAAGCTTAAAGTTGGTGCTCGTTATATTCATAATAAAACGTCTAATGAATATGTAATTGATAATATTACTAAAATGAAACATCCAGATACAGGTGAATGGATTCCTGCTGTTATATATAAACATAGCGAATTTGCCTCTAGTTTCGCGATCACGTCTTCAAAGTCGCAAGTGCAATATCCGACCTGCCCCCGCTGGATCATGCGCCGGGTATCTAAATAGCCGCGTTTATCGGGCGGACGATGTGAGAATCGCCTCAGCAGGAGCGCCTGCGTCCCTGATCGTTCAGCGAAAAATGGTGGATACACCAACAGCAAAGATGCGCCCCACCCGTCTCATACCCCTAGCTCTAGAAACAGTGCTGCAGCACCACACGGAACCCCGTACGCATGTACGAAATGCCACTCTCGCTATCGGTAAAGTGGTAATCCTTGGTTTGGGTTCCTAGGACCCCCCTCGAGACACTCCGAAGCTTCCCCATCGCCCAGGTCCATCTGATGAAGCGAAGTCCCTTCTGGCAGGTCCAGTCGGAAGGGTGTGACGATGTCCGCCCGCTTGTGTCATTTTCCTTACTTCGGACTCTGGCGCGAGTGAAAAACACAGTAGATTGCTAGGGTTAACGGCGTCATTGCCACAAACGCGTACGGTTAAAATAACGCTACTCCCTCCACATTGGTTGAGGGATGTAGTGTGTGACGTAACATTCATCGTGTATCTACGGAGAGCGCTCGGAGTGATCATGAGGCTCGAGGCCAGCCCCGAACACGCGATTATAGTTACTCACAGGACGACCTGAATATCCTCAGTTATGGCACTATACGGGATGATGAACAGCCGCTGACACAGACTTGGTGAGGGTGGCCAGCACTGCGACCATAAGGCAAACGGCCAGATACAACACACGGAGGGGCCTCATGGTGCTGTCCTCCAGCCAATGCAAAGGAATTCGCTCGACGACGACGTGCGACTAAATGTCCCTCCTGCGATACCGGTTTGCAGGTATTTCGACATCGACTGGCTCGCGTTCGCGGCGGGGGGACGCACACCCACTCCTGTCTGTGTTGCAGCGGTTAATTAAAGATCAGGTATCCTATCGA
SRR3713840_5		A	SRA Sample SRR3713840 5														haplotype called by gretel version 0.0.8											SRA			SRP077008	Pseudomonas Aeruginosa Early CF Adaptive Changes	The aim of this project is to determine the role of gastrointestinal microbes in the relentless and difficult-to-treat growth failure in children with the genetic disease cystic fibrosis, with the hope of both identifying interventions that will lead to better nutritional outcomes in these and in other children with poor early growth.	CCTGATAGTATGGTTGGTAATGCTAGACTTAAACTTAATAATGTTAGAACCACAGTTGCTAATATTCTTGCTAAAGTTTCTACTCCACCATATAATTGTGATGGTGAAGATAGATGTTGTCAACTAATTATTAATAGTGCTGAACGTATTAGTTGGAAAGAAGTTGAATCTATTGAAGAATTAGGAGAAAGTGAACGTGGAAACAAAGGATTTGGAGAAGGAACAGGAGGAGCAGCTAAAGCTTAAAGTTGGTGCTCGTTATATTCATAATAAAACGTCTAATGAATATGTAATTGATAATATTACTAAAATGAAACATCCAGATACAGGTGAATGGATTCCTGCTATTATATATTAACTAGCGAATTTGCATCTAGTTTCGCGATCACGTCTTCAAAGTCGCAAGTCAAATATGCGACCTGCCCCCGCTGGATCATGCGCCGGGTATCTAAATAGCCGCGTTTATCGGGCGGACGATGTGAGAATCGCCTCAGCAGGAGCGCCTGCGTCCCTGATCGTTCAGCGAAAAATGGTGGATACACCAACAGCAAAGATGCGCCCCACCCGTCTCATACCCCTAGCTCTAGAAACAGTGCTGCAGCACCACACGGAACCCCGTACGCATGTACGAAATGCCACTCTCGCTATCGGTAAAGTGGTAATCCTTGGTTTGGGTTCATAGGACCCCCCTCGAGACACTCCGAAGCTTCCCCATCGCCCAGGTCCATCTGATGAAGCGAAGTCCATTCTGGCAGGTCCAGTCGGAAGGGTGTGACGATGTCCGCCCGCTTGTGTCATTTTCCTTACTTCGGACTCTGGCGCGAGTGAAAAACACAGTAGATTGCTAGGGTTAACGGCGTCATTGCCACAAACGCGTACGGTTGAAATAACGCTACTCCCTCCACATTGGTTGAGGGATGTAGTGTGTGACGTAACATTCATCGTGTATCTACGGAGAGCGCTCGGAGTGATCATGAGGCTCGAGGCCAGCCCCGAACACGCGATTATAGTTACTGACAGGACGATAATAATATCCTCAGTTATGGCACTATACGGGATGATGAACAGCCGCTGACACAGACTTGGTGAGGGTGGCCAGCACTGCGACCATAAGGCAAACGGCCAGATACAACACACGGAGGGGCCTCATGGTGCTGTCCTCCAGCCAATGCAAAGGCACTCGCTCGACGACGACGTGCGACTAAATGTCCCTCCTGCGATACCGGTTTGCAGGTATTTCGACATCGACTGGCTCGCGTTCGCGGCGGGGGGACGCACACCCACTGTTGTCTGTGTTGCAGCGGAGCCGGTAAGATCAGGTATCCTATCGA
SRR3713840_50		A	SRA Sample SRR3713840 50														haplotype called by gretel version 0.0.8											SRA			SRP077008	Pseudomonas Aeruginosa Early CF Adaptive Changes	The aim of this project is to determine the role of gastrointestinal microbes in the relentless and difficult-to-treat growth failure in children with the genetic disease cystic fibrosis, with the hope of both identifying interventions that will lead to better nutritional outcomes in these and in other children with poor early growth.	CCTGATAGTATGGTTGGTAATGCTAGACTTAAACTTAATAATGTTAGAACCACAGTTGCTAATATTCTTGCTAAAGTTTCTACTCCACCATATAATTGTGATGGTGAAGATAGATGTTGTCAACTAATTATTAATAGTGCTGAACGTATTAGTTGGAAAGAAGTTGAATCTATTGAAGAATTAGGAGAAAGTGAACGTGGAAACAAAGGATTTGGAGAAGGAACAGGAGGAGCAGCTAAAGCTTAAAGTTGGTGCTCGTTATATTCATAATAAAACGTCTAATGAATATGTAATTGATAATATTACTAAAATGAAACATCCAGATACAGGTGAATGGATTCCTGCTGTTATATATAAACATAGCGAATTTGCCTCTAGTTTCGCGATCACGTCTTCAAAGTCGCAAGTGCAATATCCGACCTGCCCCCGCTGGATCATGCGCCGGGTATCTAAATAGCCGCGTTTATCGGGCGGACGATGTGAGAATCGCCTCAGCAGGAGCGCCTGCGTCCCTGATCGTTCAGCGAAAAATGGTGGATACACCAACAGCAAAGATGCGCCCCACCCGTCTCATACCCCTAGCTCTAGAAACAGTGCTGCAGCACCACACGGAACCCCGTACGCATGTACGAAATGCCACTCTCGCTATCGGTAAAGTGGTAATCCTTGGTTTGGGTTCCTAGGACCCCCCTCGAGACACTCCGAAGCTTCCCCATCGCCCAGGTCCATCTGATGAAGCGAAGTCCCTTCTGGCAGGTCCAGTCGGAAGGGTGTGACGATGTCCGCCCGCTTGTGTCATTTTCCTTACTTCGGACTCTGGCGCGAGTGAAAAACACAGTAGATTGCTAGGGTTAACGGCGTCATTGCCACAAACGCGTACGGTTAAAATAACGCTACTCCCTCCACATTGGTTGAGGGATGTAGTGTGTGACGTAACATTCATCGTGTATCTACGGAGAGCGCTCGGAGTGATCATGAGGCTCGAGGCCAGCCCCGAACACGCGATTATAGTTACTCACAGGACGACCTGAATATCCTCAGTTATGGCACTATACGGGATGATGAACAGCCGCTGACACAGACTTGGTGAGGGTGGCCAGCACTGCGACCATAAGGCAAACGGCCAGATACAACACACGGAGGGGCCTCATGGTGCTGTCCTCCAGCCAATGCAAAGGAATTCGCTCGACGACGACGTGCGACTAAATGTCCCTCCTGCGATACCGGTTTGCAGGTATTTCGACATCGACTGGCTCGCGTTCGCGGCGGGGGGACGCACACCCACTCCTGTCTGTGTTGCAGCGGCTAATTAAAGATCAGGTATCCTATCGA
SRR3713840_51		A	SRA Sample SRR3713840 51														haplotype called by gretel version 0.0.8											SRA			SRP077008	Pseudomonas Aeruginosa Early CF Adaptive Changes	The aim of this project is to determine the role of gastrointestinal microbes in the relentless and difficult-to-treat growth failure in children with the genetic disease cystic fibrosis, with the hope of both identifying interventions that will lead to better nutritional outcomes in these and in other children with poor early growth.	CCTGATAGTATGGTTGGTAATGCTAGACTTAAACTTAATAATGTTAGAACCACAGTTGCTAATATTCTTGCTAAAGTTTCTACTCCACCATATAATTGTGATGGTGAAGATAGATGTTGTCAACTAATTATTAATAGTGCTGAACGTATTAGTTGGAAAGAAGTTGAATCTATTGAAGAATTAGGAGAAAGTGAACGTGGAAACAAAGGATTTGGAGAAGGAACAGGAGGAGCAGCTAAAGCTTAAAGTTGGTGCTCGTTATATTCATAATAAAACGTCTAATGAATATGTAATTGATAATATTACTAAAATGAAACATCCAGATACAGGTGAATGGATTCCTGCTGTTATATATCAACATAGCGAATATGCCTCTAGTTTCGCGATCACGTCTTCAAAGTCGCAAGTGCAATATCCGACCTGCCCCCGCTGGATCATGCGCCGGGTATCTAAATAGCCGCGTTTATCGGGCGGACGATGTGAGAATCGCCTCAGCAGGAGCGCCTGCGTCCCTGATCGTTCAGCGAAAAATGGTGGATACACCAACAGCAAAGATGCGCCCCACCCGTGTCATACCCCTAGCTCTAGAAACAGTGCTGCAGCACCACACGGAACCCCGTACGCATGTACGAAATGCCACTCTCGCTATCGGTAAAGTGGTAATCCTTGGTTTGGGTTCCTAGGACCCCCCTCGAGACACTCCGAAGCTTCCCCATCGCCCAGGTCCATCTGATGAAGCGAAGTCCCTTCTGGCAGGTCCAGTCGGAAGGGTGTGACGATGTCCGCCCGCTTGTGTCATTTTCCTTACTTCGGACTCTGGCGCGAGTGAAAAACACAGTAGATTGCTAGGGTTAACGGCGTCATTGCCACAAACGCGTACGGTTAAAATAACGCTACTCCCTCCACATTGGTTGAGGGATGTAGTGTGTGACGTAACATTCATCGTGTATCTACGGAGAGCGCTCGGAGTGATCATGAGGCTCGAGGCCAGCCCCGAACACGCGATTATAGTTACTCACAGGACGACCTGAATATCCTCAGTTATGGCACTATACGGGATGATGAACAGCCGCTGACACAGACTTGGTGAGGGTGGCCAGCACTGCGACCATAAGGCAAACGGCCAGATACAACACACGGAGGGGCCTCATGGTGCTGTCCTCCAGCCAATGCAAAGGAATTCGCTCGACGACGACGTGCGACTAAATGTCCCTCCTGCGATACCGGTTTGCAGGTATTTCGACATCGACTGGCTCGCGTTCGCGGCGGGGGGACGCACACCCACTCCTGTCTGTGTTGCAGCGGCTAATTAAAGATCAGGTATCCTATCGA
SRR3713840_52		A	SRA Sample SRR3713840 52														haplotype called by gretel version 0.0.8											SRA			SRP077008	Pseudomonas Aeruginosa Early CF Adaptive Changes	The aim of this project is to determine the role of gastrointestinal microbes in the relentless and difficult-to-treat growth failure in children with the genetic disease cystic fibrosis, with the hope of both identifying interventions that will lead to better nutritional outcomes in these and in other children with poor early growth.	CCTGATAGTATGGTTGGTAATGCTAGACTTAAACTTAATAATGTTAGAACCACAGTTGCTAATATTCTTGCTAAAGTTTCTACTCCACCATATAATTGTGATGGTGAAGATAGATGTTGTCAACTAATTATTAATAGTGCTGAACGTATTAGTTGGAAAGAAGTTGAATCTATTGAAGAATTAGGAGAAAGTGAACGTGGAAACAAAGGATTTGGAGAAGGAACAGGAGGAGCAGCTAAAGCTTAAAGTTGGTGCTCGTTATATTCATAATAAAACGTCTAATGAATATGTAATTGATAATATTACTAAAATGAAACATCCAGATACAGGTGAATGGATTCCTGCTGTTATATATAAACATAGCGAATTTGCCTCTAGTTTCGCGATCACGTCTTCAAAGTCGCAAGTGCAATATCCGACCTGCCCCCGCTGGATCATGCGCCGGGTATCTAAATAGCCGCGTTTATCGGGCGGACGATGTGAGAATCGCCTCAGCAGGAGCGCCTGCGTCCCTGATCGTTCAGCGAAAAATGGTGGATACACCAACAGCAAAGATGCGCCCCACCCGTGTCATACCCCTAGCTCTAGAAACAGTGCTGCAGCACCACACGGAACCCCGTACGCATGTACGAAATGCCACTCTCGCTATCGGTAAAGTGGTAATCCTTGGTTTGGGTTCCTAGGACCCCCCTCGAGACACTCCGAAGCTTCCCCATCGCCCAGGTCCATCTGATGAAGCGAAGTCCCTTCTGGCAGGTCCAGTCGGAAGGGTGTGACGATGTCCGCCCGCTTGTGTCATTTTCCTTACTTCGGACTCTGGCGCGAGTGAAAAACACAGTAGATTGCTAGGGTTAACGGCGTCATTGCCACAAACGCGTACGGTTAAAATAACGCTACTCCCTCCACATTGGTTGAGGGATGTAGTGTGTGACGTAACATTCATCGTGTATCTACGGAGAGCGCTCGGAGTGATCATGAGGCTCGAGGCCAGCCCCGAACACGCGATTATAGTTACTCACAGGACGACCTGAATATCCTCAGTTATGGCACTATACGGGATGATGAACAGCCGCTGACACAGACTTGGTGAGGGTGGCCAGCACTGCGACCATAAGGCAAACGGCCAGATACAACACACGGAGGGGCCTCATGGTGCTGTCCTCCAGCCAATGCAAAGGAATTCGCTCGACGACGACGTGCGACTAAATGTCCCTCCTGCGATACCGGTTTGCAGGTATTTCGACATCGACTGGCTCGCGTTCGCGGCGGGGGGACGCACACCCACTCCCGTCTGTGTTGCAGCGGCTAATTAAAGATCAGGTATCCTATCGA
SRR3713840_53		A	SRA Sample SRR3713840 53														haplotype called by gretel version 0.0.8											SRA			SRP077008	Pseudomonas Aeruginosa Early CF Adaptive Changes	The aim of this project is to determine the role of gastrointestinal microbes in the relentless and difficult-to-treat growth failure in children with the genetic disease cystic fibrosis, with the hope of both identifying interventions that will lead to better nutritional outcomes in these and in other children with poor early growth.	CCTGATAGTATGGTTGGTAATGCTAGACTTAAACTTAATAATGTTAGAACCACAGTTGCTAATATTCTTGCTAAAGTTTCTACTCCACCATATAATTGTGATGGTGAAGATAGATGTTGTCAACTAATTATTAATAGTGCTGAACGTATTAGTTGGAAAGAAGTTGAATCTATTGAAGAATTAGGAGAAAGTGAACGTGGAAACAAAGGATTTGGAGAAGGAACAGGAGGAGCAGCTAAAGCTTAAAGTTGGTGCTCGTTATATTCATAATAAAACGTCTAATGAATATGTAATTGATAATATTACTAAAATGAAACATCCAGATACAGGTGAATGGATTCCTGCTGTTATATATCAACATAGCGAATATGCCTCTAGTTTCGCGATCACGTCTTCAAAGTCGCAAGTGCAATATCCGACCTGCCCCCGCTGGATCATGCGCCGGGTATCTAAATAGCCGCGTTTATCGGGCGGACGATGTGAGAATCGCCTCAGCAGGAGCGCCTGCGTCCCTGATCGTTCAGCGAAAAATGGTGGATACACCAACAGCAAAGATGCGCCCCACCCGTGTCATACCCCTAGCTCTAGAAACAGTGCTGCAGCACCACACGGAACCCCGTACGCATGTACGAAATGCCACTCTCGCTATCGGTAAAGTGGTAATCCTTGGTTTGGGTTCCTAGGACCCCCCTCGAGACACTCCGAAGCTTCCCCATCGCCCAGGTCCATCTGATGAAGCGAAGTCCCTTCTGGCAGGTCCAGTCGGAAGGGTGTGACGATGTCCGCCCGCTTGTGTCATTTTCCTTACTTCGGACTCTGGCGCGAGTGAAAAACACAGTAGATTGCTAGGGTTAACGGCGTCATTGCCACAAACGCGTACGGTTTAAATAACGCTACTCCCTCCACATTGGTTGAGGGATGTAGTGTGTGACGTAACATTCATCGTGTATCTACGGAGAGCGCTCGGAGTGATCATGAGGCTCGAGGCCAGCCCCGAACACGCGATTATAGTTACTCACAGGACGACCTGAATATCCTCAGTTATGGCACTATACGGGATGATGAACAGCCGCTGACACAGACTTGGTGAGGGTGGCCAGCACTGCGACCATAAGGCAAACGGCCAGATACAACACACGGAGGGGCCTCATGGTGCTGTCCTCCAGCCAATGCAAAGGAATTCGCTCGACGACGACGTGCGACTAAATGTCCCTCCTGCGATACCGGTTTGCAGGTATTTCGACATCGACTGGCTCGCGTTCGCGGCGGGGGGACGCACACCCACTCCCGTCTGTGTTGCAGCGGCTAATTAAAGATCAGGTATCCTATCGA
SRR3713840_54		A	SRA Sample SRR3713840 54														haplotype called by gretel version 0.0.8											SRA			SRP077008	Pseudomonas Aeruginosa Early CF Adaptive Changes	The aim of this project is to determine the role of gastrointestinal microbes in the relentless and difficult-to-treat growth failure in children with the genetic disease cystic fibrosis, with the hope of both identifying interventions that will lead to better nutritional outcomes in these and in other children with poor early growth.	CCTGATAGTATGGTTGGTAATGCTAGACTTAAACTTAATAATGTTAGAACCACAGTTGCTAATATTCTTGCTAAAGTTTCTACTCCACCATATAATTGTGATGGTGAAGATAGATGTTGTCAACTAATTATTAATAGTGCTGAACGTATTAGTTGGAAAGAAGTTGAATCTATTGAAGAATTAGGAGAAAGTGAACGTGGAAACAAAGGATTTGGAGAAGGAACAGGAGGAGCAGCTAAAGCTTAAAGTTGGTGCTCGTTATATTCATAATAAAACGTCTAATGAATATGTAATTGATAATATTACTAAAATGAAACATCCAGATACAGGTGAATGGATTCCTGCTGTTATATATAAACATAGCGAATTTGCCTCTAGTTTCGCGATCACGTCTTCAAAGTCGCAAGTGCAATATCCGACCTGCCCCCGCTGGATCATGCGCCGGGTATCTAAATAGCCGCGTTTATCGGGCGGACGATGTGAGAATCGCCTCAGCAGGAGCGCCTGCGTCCCTGATCGTTCAGCGAAAAATGGTGGATACACCAACAGCAAAGATGCGCCCCACCCGTGTCATACCCCTAGCTCTAGAAACAGTGCTGCAGCACCACACGGAACCCCGTACGCATGTACGAAATGCCACTCTCGCTATCGGTAAAGTGGTAATCCTTGGTTTGGGTTCCTAGGACCCCCCTCGAGACACTCCGAAGCTTCCCCATCGCCCAGGTCCATCTGATGAAGCGAAGTCCCTTCTGGCAGGTCCAGTCGGAAGGGTGTGACGATGTCCGCCCGCTTGTGTCATTTTCCTTACTTCGGACTCTGGCGCGAGTGAAAAACACAGTAGATTGCTAGGGTTAACGGCGTCATTGCCACAAACGCGTACGGTGTAAATAACGCTACTCCCTCCACATTGGTTGAGGGATGTAGTGTGTGACGTAACATTCATCGTGTATCTACGGAGAGCGCTCGGAGTGATCATGAGGCTCGAGGCCAGCCCCGAACACGCGATTATAGTTACTCACAGGACGACCTGAATATCCTCAGTTATGGCACTATACGGGATGATGAACAGCCGCTGACACAGACTTGGTGAGGGTGGCCAGCACTGCGACCATAAGGCAAACGGCCAGATACAACACACGGAGGGGCCTCATGGTGCTGTCCTCCAGCCAATGCAAAGGAATTCGCTCGACGACGACGTGCGACTAAATGTCCCTCCTGCGATACCGGTTTGCAGGTATTTCGACATCGACTGGCTCGCGTTCGCGGCGGGGGGACGCACACCCACTCCCGTCTGTGTTGCAGCGGCTAATTAAAGATCAGGTATCCTATCGA
SRR3713840_55		A	SRA Sample SRR3713840 55														haplotype called by gretel version 0.0.8											SRA			SRP077008	Pseudomonas Aeruginosa Early CF Adaptive Changes	The aim of this project is to determine the role of gastrointestinal microbes in the relentless and difficult-to-treat growth failure in children with the genetic disease cystic fibrosis, with the hope of both identifying interventions that will lead to better nutritional outcomes in these and in other children with poor early growth.	CCTGATAGTATGGTTGGTAATGCTAGACTTAAACTTAATAATGTTAGAACCACAGTTGCTAATATTCTTGCTAAAGTTTCTACTCCACCATATAATTGTGATGGTGAAGATAGATGTTGTCAACTAATTATTAATAGTGCTGAACGTATTAGTTGGAAAGAAGTTGAATCTATTGAAGAATTAGGAGAAAGTGAACGTGGAAACAAAGGATTTGGAGAAGGAACAGGAGGAGCAGCTAAAGCTTAAAGTTGGTGCTCGTTATATTCATAATAAAACGTCTAATGAATATGTAATTGATAATATTACTAAAATGAAACATCCAGATACAGGTGAATGGATTCCTGCTGTTATATATCAACATAGCGAATATGCCTCTAGTTTCGCGATCACGTCTTCAAAGTCGCAAGTGCAATATCCGACCTGCCCCCGCTGGATCATGCGCCGGGTATCTAAATAGCCGCGTTTATCGGGCGGACGATGTGAGAATCGCCTCAGCAGGAGCGCCTGCGTCCCTGATCGTTCAGCGAAAAATGGTGGATACACCAACAGCAAAGATGCGCCCCACCCGTGTCATACCCCTAGCTCTAGAAACAGTGCTGCAGCACCACACGGAACCCCGTACGCATGTACGAAATGCCACTCTCGCTATCGGTAAAGTGGTAATCCTTGGTTTGGGTTCCTAGGACCCCCCTCGAGACACTCCGAAGCTTCCCCATCGCCCAGGTCCATCTGATGAAGCGAAGTCCCTTCTGGCAGGTCCAGTCGGAAGGGTGTGACGATGTCCGCCCGCTTGTGTCATTTTCCTTACTTCGGACTCTGGCGCGAGTGAAAAACACAGTAGATTGCTAGGGTTAACGGCGTCATTGCCACAAACGCGTACGGTGTAAATAACGCTACTCCCTCCACATTGGTTGAGGGATGTAGTGTGTGACGTAACATTCATCGTGTATCTACGGAGAGCGCTCGGAGTGATCATGAGGCTCGAGGCCAGCCCCGAACACGCGATTATAGTTACTCACAGGACGACCTGAATATCCTCAGTTATGGCACTATACGGGATGATGAACAGCCGCTGACACAGACTTGGTGAGGGTGGCCAGCACTGCGACCATAAGGCAAACGGCCAGATACAACACACGGAGGGGCCTCATGGTGCTGTCCTCCAGCCAATGCAAAGGTATTCGCTCGACGACGACGTGCGACTAAATGTCCCTCCTGCGATACCGGTTTGCAGGTATTTCGACAGCGACTGGCTCGCGTTCGCGGCGGGGGGACGCACACCCACTCCCGTCTGTGTTGCAGCGGCTAATTAAAGATCAGGTATCCTATCGA
SRR3713840_56		A	SRA Sample SRR3713840 56														haplotype called by gretel version 0.0.8											SRA			SRP077008	Pseudomonas Aeruginosa Early CF Adaptive Changes	The aim of this project is to determine the role of gastrointestinal microbes in the relentless and difficult-to-treat growth failure in children with the genetic disease cystic fibrosis, with the hope of both identifying interventions that will lead to better nutritional outcomes in these and in other children with poor early growth.	CCTGATAGTATGGTTGGTAATGCTAGACTTAAACTTAATAATGTTAGAACCACAGTTGCTAATATTCTTGCTAAAGTTTCTACTCCACCATATAATTGTGATGGTGAAGATAGATGTTGTCAACTAATTATTAATAGTGCTGAACGTATTAGTTGGAAAGAAGTTGAATCTATTGAAGAATTAGGAGAAAGTGAACGTGGAAACAAAGGATTTGGAGAAGGAACAGGAGGAGCAGCTAAAGCTTAAAGTTGGTGCTCGTTATATTCATAATAAAACGTCTAATGAATATGTAATTGATAATATTACTAAAATGAAACATCCAGATACAGGTGAATGGATTCCTGCTGTTATATATAAACATAGCGAATTTGCCTCTAGTTTCGCGATCACGTCTTCAAAGTCGCAAGTGCAATATCCGACCTGCCCCCGCTGGATCATGCGCCGGGTATCTAAATAGCCGCGTTTATCGGGCGGACGATGTGAGAATCGCCTCAGCAGGAGCGCCTGCGTCCCTGATCGTTCAGCGAAAAATGGTGGATACACCAACAGCAAAGATGCGCCCCACCCGTGTCATACCCCTAGCTCTAGAAACAGTGCTGCAGCACCACACGGAACCCCGTACGCATGTACGAAATGCCACTCTCGCTATCGGTAAAGTGGTAATCCTTGGTTTGGGTTCCTAGGACCCCCCTCGAGACACTCCGAAGCTTCCCCATCGCCCAGGTCCATCTGATGAAGCGAAGTCCCTTCTGGCAGGTCCAGTCGGAAGGGTGTGACGATGTCCGCCCGCTTGTGTCATTTTCCTTACTTCGGACTCTGGCGCGAGTGAAAAACACAGTAGATTGCTAGGGTTAACGGCGTCATTGCCACAAACGCGTACGGTGTAAATAACGCTACTCCCTCCACATTGGTTGAGGGATGTAGTGTGTGACGTAACATTCATCGTGTATCTACGGAGAGCGCTCGGAGTGATCATGAGGCTCGAGGCCAGCCCCGAACACGCGATTATAGTTACTCACAGGACGACCTGAATATCCTCAGTTATGGCACTATACGGGATGATGAACAGCCGCTGACACAGACTTGGTGAGGGTGGCCAGCACTGCGACCATAAGGCAAACGGCCAGATACAACACACGGAGGGGCCTCATGGTGCTGTCCTCCAGCCAATGCAAAGTTATTCGCTCGACGACGACGTGCGACTAAATGTCCCTCCTGCGATACCGGTTTGCAGGTATTTCGACAGCGACTGGCTCGCGTTCGCGGCGGGGGGACGCACACCCACTTCCGTCTGTGTTGCAGCGGCTAATTAAAGATCAGGTATCCTATCGA
SRR3713840_57		A	SRA Sample SRR3713840 57														haplotype called by gretel version 0.0.8											SRA			SRP077008	Pseudomonas Aeruginosa Early CF Adaptive Changes	The aim of this project is to determine the role of gastrointestinal microbes in the relentless and difficult-to-treat growth failure in children with the genetic disease cystic fibrosis, with the hope of both identifying interventions that will lead to better nutritional outcomes in these and in other children with poor early growth.	CCTGATAGTATGGTTGGTAATGCTAGACTTAAACTTAATAATGTTAGAACCACAGTTGCTAATATTCTTGCTAAAGTTTCTACTCCACCATATAATTGTGATGGTGAAGATAGATGTTGTCAACTAATTATTAATAGTGCTGAACGTATTAGTTGGAAAGAAGTTGAATCTATTGAAGAATTAGGAGAAAGTGAACGTGGAAACAAAGGATTTGGAGAAGGAACAGGAGGAGCAGCTAAAGCTTAAAGTTGGTGCTCGTTATATTCATAATAAAACGTCTAATGAATATGTAATTGATAATATTACTAAAATGAAACATCCAGATACAGGTGAATGGATTCCTGCTATTATATATTAAACTAGCGAATCTGATATTTTATGGTGTAGAAGTGTTGAAAGTTTTAAAAGTCATTTTAGTGATGCTAAAGTTGAAGGTAATGAAGTTTATCTATGAAAAAGTTAATATTGTTCTATTTACCTGATTGTAATGTTAGTAAACTTTTTGAAGAAAGGCTTCATAAAGCTCTTGCTCTTCCTGAGTTTGCCGGTAGGTTTAATCTTATTAGGTATAATCTATATACTGATACTGGTAGACAAGAAGCGCGTAGTGCTGGTATTAGTGATGCTCCTACTGCTTATTGTAATGGTGATATTCTACATGGTGTGCAAAGCGATTACACTATTAGAAAGTATCTTCGCAAGTTGTTAGGATAGTCATAAATACAGTTCTTTTGCCCTACATTGAATTTTAATTGCTATTGTGATTAATCTATCACGATATGAATATCATTCAATGTGGGGCTTTAAAATAGCTAATTTTATAAATTCTCATTATATTATACGAATACTATGGTTAAAATTGAATTTTATTATAAAAGTGCTGATAAAGATAAAACAGAAGCTATGCGAGAAGCTATTGATATAGCTTTATTTGGTACTAATGTTCAATGTAATTTTAAAAATCTTCCTGACCATCTTATTCTTGAAAATATGATACTTGAAAAGGCTACTAGCGGTAAGAATATTACTGAATATCCTACTTGTATTATATATCGAGATGATACAGAATATAACCGATATAGTAATTCTGTTACTTGGGAAGAACTTCGTAATGATATTAATTATCTTACTGGAGATGAACCTACAAGACAAACAAATAATATATTTGTTGAAGCGTTTATTGATGAACATGATTGTATAACTCGTGCTAAATGTGCTGATGCTATTGCTTGGATGTGGAAATATCAAAATACTAAAGTAGAATACATTCAAACTAATATTGATAATCTTAACAAATTTGCTGTTGTAATTAAAGATAGTTGGAGAACATAT
SRR3713840_58		A	SRA Sample SRR3713840 58														haplotype called by gretel version 0.0.8											SRA			SRP077008	Pseudomonas Aeruginosa Early CF Adaptive Changes	The aim of this project is to determine the role of gastrointestinal microbes in the relentless and difficult-to-treat growth failure in children with the genetic disease cystic fibrosis, with the hope of both identifying interventions that will lead to better nutritional outcomes in these and in other children with poor early growth.	CCTGATAGTATGGTTGGTAATGCTAGACTTAAACTTAATAATGTTAGAACCACAGTTGCTAATATTCTTGCTAAAGTTTCTACTCCACCATATAATTGTGATGGTGAAGATAGATGTTGTCAACTAATTATTAATAGTGCTGAACGTATTAGTTGGAAAGAAGTTGAATCTATTGAAGAATTAGGAGAAAGTGAACGTGGAAACAAAGGATTTGGAGAAGGAACAGGAGGAGCAGCTAAAGCTTAAAGTTGGTGCTCGTTATATTCATAATAAAACGTCTAATGAATATGTAATTGATAATATTACTAAAATGAAACATCCAGATACAGGTGAATGGATTCCTGCTGTTATATATCAACATAGCGAATATGCCTCTAGTTTCGCGATCACGTCTTCAAAGTCGCAAGTGCAATATCCGACCTGCCCCCGCTGGATCATGCGCCGGGTATCTAAATAGCCGCGTTTATCGGGCGGACGATGTGAGAATCGCCTCAGCAGGAGCGCCTGCGTCCCTGATCGTTCAGCGAAAAATGGTGGATACACCAACAGCAAAGATGCGCCCCACCCGTGTCATACCCCTAGCTCTAGAAACAGTGCTGCAGCACCACACGGAACCCCGTACGCATGTACGAAATGCCACTCTCGCTATCGGTAAAGTGGTAATCCTTGGTTTGGGTTCCTAGGACCCCCCTCGAGACACTCCGAAGCTTCCCCATCGCCCAGGTCCATCTGATGAAGCGAAGTCCCTTCTGGCAGGTCCAGTCGGAAGGGTGTGACGATGTCCGCCCGCTTGTGTCATTTTCCTTACTTCGGACTCTGGCGCGAGTGAAAAACACAGTAGATTGCTAGGGTTAACGGCGTCATTGCCACAAACGCGTACGGTGTAAATAACGCTACTCCCTCCACATTGGTTGAGGGATGTAGTGTGTGACGTAACATTCATCGTGTATCTACGGAGAGCGCTCGGAGTGATCATGAGGCTCGAGGCCAGCCCCGAACACGCGATTATAGTTACTCACAGGACGACCTGAATATCCTCAGTTATGGCACTATACGGGATGATGAACAGCCGCTGACACAGACTTGGTGAGGGTGGCCAGCACTGCGACCATAAGGCAAACGGCCAGATACAACACACGGAGGGGCCTCATGGTGCTGTCCTCCAGCCAATGCAAAGTTATTCGCTCGACGACGACGTGCGACTAAATGTCCCTCCTGCGATACCGGTTTGCAGGTATTTCGACAGCGACTGGCTCGCGTTCGCGGCGGGGGGACGCACACCCACTTCTGTCTGTGTTGCAGCGGCTAATTAAAGATCAGGTATCCTATCGA
SRR3713840_59		A	SRA Sample SRR3713840 59														haplotype called by gretel version 0.0.8											SRA			SRP077008	Pseudomonas Aeruginosa Early CF Adaptive Changes	The aim of this project is to determine the role of gastrointestinal microbes in the relentless and difficult-to-treat growth failure in children with the genetic disease cystic fibrosis, with the hope of both identifying interventions that will lead to better nutritional outcomes in these and in other children with poor early growth.	CCTGATAGTATGGTTGGTAATGCTAGACTTAAACTTAATAATGTTAGAACCACAGTTGCTAATATTCTTGCTAAAGTTTCTACTCCACCATATAATTGTGATGGTGAAGATAGATGTTGTCAACTAATTATTAATAGTGCTGAACGTATTAGTTGGAAAGAAGTTGAATCTATTGAAGAATTAGGAGAAAGTGAACGTGGAAACAAAGGATTTGGAGAAGGAACAGGAGGAGCAGCTAAAGCTTAAAGTTGGTGCTCGTTATATTCATAATAAAACGTCTAATGAATATGTAATTGATAATATTACTAAAATGAAACATCCAGATACAGGTGAATGGATTCCTGCTGTTATATATAAACATAGCGAATTTGCCTCTAGTTTCGCGATCACGTCTTCAAAGTCGCAAGTGCAATATCCGACCTGCCCCCGCTGGATCATGCGCCGGGTATCTAAATAGCCGCGTTTATCGGGCGGACGATGTGAGAATCGCCTCAGCAGGAGCGCCTGCGTCCCTGATCGTTCAGCGAAAAATGGTGGATACACCAACAGCAAAGATGCGCCCCACCCGTGTCATACCCCTAGCTCTAGAAACAGTGCTGCAGCACCACACGGAACCCCGTACGCATGTACGAAATGCCACTCTCGCTATCGGTAAAGTGGTAATCCTTGGTTTGGGTTCCTAGGACCCCCCTCGAGACACTCCGAAGCTTCCCCATCGCCCAGGTCCATCTGATGAAGCGAAGTCCCTTCTGGCAGGTCCAGTCGGAAGGGTGTGACGATGTCCGCCCGCTTGTGTCATTTTCCTTACTTCGGACTCTGGCGCGAGTGAAAAACACAGTAGATTGCTAGGGTTAACGGCGTCATTGCCACAAACGCGTACGGTGTAAATAACGCTACTCCCTCCACATTGGTTGAGGGATGTAGTGTGTGACGTAACATTCATCGTGTATCTACGGAGAGCGCTCGGAGTGATCATGAGGCTCGAGGCCAGCCCCGAACACGCGATTATAGTTACTCACAGGACGACCTGAATATCCTCAGTTATGGCACTATACGGGATGATGAACAGCCGCTGACACAGACTTGGTGAGGGTGGCCAGCACTGCGACCATAAGGCAAACGGCCAGATACAACACACGGAGGGGCCTCATGGTGCTGTCCTCCAGCCAATGCAAAGTTATTCGCTCGACGACGACGTGCGACTAAATGTCCCTCCTGCGATACCGGTTTGCAGGTATTTCGACAGCGACTGGCTCGCGTTCGCGGCGGGGGGACGCACACCCACTTCTGTCTGTGTTGCAGCGGCTAATTAAAGATCAGGTATCCTATCGA
SRR3713840_6		A	SRA Sample SRR3713840 6														haplotype called by gretel version 0.0.8											SRA			SRP077008	Pseudomonas Aeruginosa Early CF Adaptive Changes	The aim of this project is to determine the role of gastrointestinal microbes in the relentless and difficult-to-treat growth failure in children with the genetic disease cystic fibrosis, with the hope of both identifying interventions that will lead to better nutritional outcomes in these and in other children with poor early growth.	CCTGATAGTATGGTTGGTAATGCTAGACTTAAACTTAATAATGTTAGAACCACAGTTGCTAATATTCTTGCTAAAGTTTCTACTCCACCATATAATTGTGATGGTGAAGATAGATGTTGTCAACTAATTATTAATAGTGCTGAACGTATTAGTTGGAAAGAAGTTGAATCTATTGAAGAATTAGGAGAAAGTGAACGTGGAAACAAAGGATTTGGAGAAGGAACAGGAGGAGCAGCTAAAGCTTAAAGTTGGTGCTCGTTATATTCATAATAAAACGTCTAATGAATATGTAATTGATAATATTACTAAAATGAAACATCCAGATACAGGTGAATGGATTCCTGCTATTATATATTAACTAGCGAATTTGCATCTAGTTTCGCGATCACGTCTTCAAAGTCGCAAGTCAAATATGCGACCTGCCCCCGCTGGATCATGCGCCGGGTATCTAAATAGCCGCGTTTATCGGGCGGACGATGTGAGAATCGCCTCAGCAGGAGCGCCTGCGTCCCTGATCGTTCAGCGAAAAATGGTGGATACACCAACAGCAAAGATGCGCCCCACCCGTCTCATACCCCTAGCTCTAGAAACAGTGCTGCAGCACCACACGGAACCCCGTACGCATGTACGAAATGCCACTCTCGCTATCGGTAAAGTGGTAATCCTTGGTTTGGGTTCATAGGACCCCCCTCGAGACACTCCGAAGCTTCCCCATCGCCCAGGTCCATCTGATGAAGCGAAGTCCATTCTGGCAGGTCCAGTCGGAAGGGTGTGACGATGTCCGCCCGCTTGTGTCATTTTCCTTACTTCGGACTCTGGCGCGAGTGAAAAACACAGTAGATTGCTAGGGTTAACGGCGTCATTGCCACAAACGCGTACGGTTGAAATAACGCTACTCCCTCCACATTGGTTGAGGGATGTAGTGTGTGACGTAACATTCATCGTGTATCTACGGAGAGCGCTCGGAGTGATCATGAGGCTCGAGGCCAGCCCCGAACACGCGATTATAGTTACTGACAGGACGATAATAATATCCTCAGTTATGGCACTATACGGGATGATGAACAGCCGCTGACACAGACTTGGTGAGGGTGGCCAGCACTGCGACCATAAGGCAAACGGCCAGATACAACACACGGAGGGGCCTCATGGTGCTGTCCTCCAGCCAATGCAAAGGCACTCGCTCGACGACGACGTGCGACTAAATGTCCCTCCTGCGATACCGGTTTGCAGGTATTTCGACATCGACTGGCTCGCGTTCGCGGCGGGGGGACGCACACCCACTGTTGTCTGTGTTGCAGCGGAGCCGGCAAGATCACGTATCCTATCGA
SRR3713840_60		A	SRA Sample SRR3713840 60														haplotype called by gretel version 0.0.8											SRA			SRP077008	Pseudomonas Aeruginosa Early CF Adaptive Changes	The aim of this project is to determine the role of gastrointestinal microbes in the relentless and difficult-to-treat growth failure in children with the genetic disease cystic fibrosis, with the hope of both identifying interventions that will lead to better nutritional outcomes in these and in other children with poor early growth.	CCTGATAGTATGGTTGGTAATGCTAGACTTAAACTTAATAATGTTAGAACCACAGTTGCTAATATTCTTGCTAAAGTTTCTACTCCACCATATAATTGTGATGGTGAAGATAGATGTTGTCAACTAATTATTAATAGTGCTGAACGTATTAGTTGGAAAGAAGTTGAATCTATTGAAGAATTAGGAGAAAGTGAACGTGGAAACAAAGGATTTGGAGAAGGAACAGGAGGAGCAGCTAAAGCTTAAAGTTGGTGCTCGTTATATTCATAATAAAACGTCTAATGAATATGTAATTGATAATATTACTAAAATGAAACATCCAGATACAGGTGAATGGATTCCTGCTGTTATATATAAACATAGCGAATATGCCTCTAGTTTCGCGATCACGTCTTCAAAGTCGCAAGTGCAATATCCGACCTGCCCCCGCTGGATCATGCGCCGGGTATCTAAATAGCCGCGTTTATCGGGCGGACGATGTGAGAATCGCCTCAGCAGGAGCGCCTGCGTCCCTGATCGTTCAGCGAAAAATGGTGGATACACCAACAGCAAAGATGCGCCCCACCCGTGTCATACCCCTAGCTCTAGAAACAGTGCTGCAGCACCACACGGAACCCCGTACGCATGTACGAAATGCCACTCTCGCTATCGGTAAAGTGGTAATCCTTGGTTTGGGTTCCTAGGACCCCCCTCGAGACACTCCGAAGCTTCCCCATCGCCCAGGTCCATCTGATGAAGCGAAGTCCCTTCTGGCAGGTCCAGTCGGAAGGGTGTGACGATGTCCGCCCGCTTGTGTCATTTTCCTTACTTCGGACTCTGGCGCGAGTGAAAAACACAGTAGATTGCTAGGGTTAACGGCGTCATTGCCACAAACGCGTACGGTGTAAATAACGCTACTCCCTCCACATTGGTTGAGGGATGTAGTGTGTGACGTAACATTCATCGTGTATCTACGGAGAGCGCTCGGAGTGATCATGAGGCTCGAGGCCAGCCCCGAACACGCGATTATAGTTACTCACAGGACGACCTGAATATCCTCAGTTATGGCACTATACGGGATGATGAACAGCCGCTGACACAGACTTGGTGAGGGTGGCCAGCACTGCGACCATAAGGCAAACGGCCAGATACAACACACGGAGGGGCCTCATGGTGCTGTCCTCCAGCCAATGCAAAGTTATTCGCTCGACGACGACGTGCGACTAAATGTCCCTCCTGCGATACCGGTTTGCAGGTATTTCGACAGCGACTGGCTCGCGTTCGCGGCGGGGGGACGCACACCCACTTCTGTCTGTGTTGCAGCGGCTAATTAAAGATCAGGTATCCTATCGA
SRR3713840_61		A	SRA Sample SRR3713840 61														haplotype called by gretel version 0.0.8											SRA			SRP077008	Pseudomonas Aeruginosa Early CF Adaptive Changes	The aim of this project is to determine the role of gastrointestinal microbes in the relentless and difficult-to-treat growth failure in children with the genetic disease cystic fibrosis, with the hope of both identifying interventions that will lead to better nutritional outcomes in these and in other children with poor early growth.	CCTGATAGTATGGTTGGTAATGCTAGACTTAAACTTAATAATGTTAGAACCACAGTTGCTAATATTCTTGCTAAAGTTTCTACTCCACCATATAATTGTGATGGTGAAGATAGATGTTGTCAACTAATTATTAATAGTGCTGAACGTATTAGTTGGAAAGAAGTTGAATCTATTGAAGAATTAGGAGAAAGTGAACGTGGAAACAAAGGATTTGGAGAAGGAACAGGAGGAGCAGCTAAAGCTTAAAGTTGGTGCTCGTTATATTCATAATAAAACGTCTAATGAATATGTAATTGATAATATTACTAAAATGAAACATCCAGATACAGGTGAATGGATTCCTGCTATTATATATAAACCTAGCGAATCTGATATTTTATGGTGTAGAAGTGTTGAAAGTTTTAAAAGTCATTTTAGTGATGCTAAAGTTGAAGGTAATGAAGTTTATCTATGAAAAAGTTAATATTGTTCTATTTACCTGATTGTAATGTTAGTAAACTTTTTGAAGAAAGGCTTCATAAAGCTCTTGCTCTTCCTGAGTTTGCCGGTAGGTTTAATATTATTAGGTATAATCTATATACTGATACTGGTAGACAAGAAGCGCGTAGTGCTGGTATTAGTGATGCTCCTACTGCTTATTGTAATGGTGATATTCTACATGGTGTGCAAAGCGATTACACTATTAGAAAGTATCTTCGCAAGTTGTTAGGATAGTCATAAATACAGTTCTTTTGCCCTACATTGAATTTTAATTGCTATTGTGATTAATCTATCACGATATGAATATCATTCAATGTGGGGCTTTAAAATAGCTAATTTTATAAATTCTCATTATATTATACGAATACTATGGTTAAAATTGAATTTTATTATAAAAGTGCTGATAAAGATAAAACAGAAGCTATGCGAGAAGCTATTGATATAGCTTTATTTGGTACTAATGTTCAATGTAATTTTAAAAATCTTCCTGACCATCTTATTCTTGAAAATATGATACTTGAAAAGGCTACTAGCGGTAAGAATATTACTGAATATCCTACTTGTATTATATATCGAGATGATACAGAATATAACCGATATAGTAATTCTGTTACTTGGGAAGAACTTCGTAATGATATTAATTATCTTACTGGAGATGAACCTACAAGACAAACAAATAATATATTTGTTGAAGCGTTTATTGATGAACATGATTGTATAACTCGTGCTAAATGTGCTGATGCTATTGCTTGGATGTGGAAATATCAAAATACTAAAGTAGAATACATTCAAACTAATATTGATAATCCTAACAAATTTGCTGTTGTAATTAAAGATAGTTGGAGAACATAT
SRR3713840_62		A	SRA Sample SRR3713840 62														haplotype called by gretel version 0.0.8											SRA			SRP077008	Pseudomonas Aeruginosa Early CF Adaptive Changes	The aim of this project is to determine the role of gastrointestinal microbes in the relentless and difficult-to-treat growth failure in children with the genetic disease cystic fibrosis, with the hope of both identifying interventions that will lead to better nutritional outcomes in these and in other children with poor early growth.	CCTGATAGTATGGTTGGTAATGCTAGACTTAAACTTAATAATGTTAGAACCACAGTTGCTAATATTCTTGCTAAAGTTTCTACTCCACCATATAATTGTGATGGTGAAGATAGATGTTGTCAACTAATTATTAATAGTGCTGAACGTATTAGTTGGAAAGAAGTTGAATCTATTGAAGAATTAGGAGAAAGTGAACGTGGAAACAAAGGATTTGGAGAAGGAACAGGAGGAGCAGCTAAAGCTTAAAGTTGGTGCTCGTTATATTCATAATAAAACGTCTAATGAATATGTAATTGATAATATTACTAAAATGAAACATCCAGATACAGGTGAATGGATTCCTGCTGTTATATATCAACATAGCGAATATGCCTCTAGTTTCGCGATCACGTCTTCAAAGTCGCAAGTGCAATATCCGACCTGCCCCCGCTGGATCATGCGCCGGGTATCTAAATAGCCGCGTTTATCGGGCGGACGATGTGAGAATCGCCTCAGCAGGAGCGCCTGCGTCCCTGATCGTTCAGCGAAAAATGGTGGATACACCAACAGCAAAGATGCGCCCCACCCGTGTCATACCCCTAGCTCTAGAAACAGTGCTGCAGCACCACACGGAACCCCGTACGCATGTACGAAATGCCACTCTCGCTATCGGTAAAGTGGTAATCCTTGGTTTGGGTTCCTAGGACCCCCCTCGAGACACTCCGAAGCTTCCCCATCGCCCAGGTCCATCTGATGAAGCGAAGTCCCTTCTGGCAGGTCCAGTCGGAAGGGTGTGACGATGTCCGCCCGCTTGTGTCATTTTCCTTACTTCGGACTCTGGCGCGAGTGAAAAACACAGTAGATTGCTAGGGTTAACGGCGTCATTGCCACAAACGCGTACGGTGTAAATAACGCTACTCCCTCCACATTGGTTGAGGGATGTAGTGTGTGACGTAACATTCATCGTGTATCTACGGAGAGCGCTCGGAGTGATCATGAGGCTCGAGGCCAGCCCCGAACACGCGATTATAGTTACTCACAGGACGACCTGAATATCCTCAGTTATGGCACTATACGGGATGATGAACAGCCGCTGACACAGACTTGGTGAGGGTGGCCAGCACTGCGACCATAAGGCAAACGGCCAGATACAACACACGGAGGGGCCTCATGGTGCTGTCCTCCAGCCAATGCAAAGTTATTCGCTCGACGACGACGTGCGACTAAATGTCCCTCCTGCGATACCGGTTTGCAGGTATTTCGACAGCGACTGGCTCGCGTTCGCGGCGGGGGGACGCACACCCACTTCCGTCTGTGTTGCAGCGGCTAATTAAAGATCAGGTATCCTATCGA
SRR3713840_63		A	SRA Sample SRR3713840 63														haplotype called by gretel version 0.0.8											SRA			SRP077008	Pseudomonas Aeruginosa Early CF Adaptive Changes	The aim of this project is to determine the role of gastrointestinal microbes in the relentless and difficult-to-treat growth failure in children with the genetic disease cystic fibrosis, with the hope of both identifying interventions that will lead to better nutritional outcomes in these and in other children with poor early growth.	CCTGATAGTATGGTTGGTAATGCTAGACTTAAACTTAATAATGTTAGAACCACAGTTGCTAATATTCTTGCTAAAGTTTCTACTCCACCATATAATTGTGATGGTGAAGATAGATGTTGTCAACTAATTATTAATAGTGCTGAACGTATTAGTTGGAAAGAAGTTGAATCTATTGAAGAATTAGGAGAAAGTGAACGTGGAAACAAAGGATTTGGAGAAGGAACAGGAGGAGCAGCTAAAGCTTAAAGTTGGTGCTCGTTATATTCATAATAAAACGTCTAATGAATATGTAATTGATAATATTACTAAAATGAAACATCCAGATACAGGTGAATGGATTCCTGCTATTATATATAAACCTAGCGAATCTGATATTTTATGGTGTAGAAGTGTTGAAAGTTTTAAAAGTCATTTTAGTGATGCTAAAGTTGAAGGTAATGAAGTTTATCTATGAAAAAGTTAATATTGTTCTATTTACCTGATTGTAATGTTAGTAAACTTTTTGAAGAAAGGCTTCATAAAGCTCTTGCTCTTCCTGAGTTTGCCGGTAGGTTTAATCTTATTAGGTATAATCTATATACTGATACTGGTAGACAAGAAGCGCGTAGTGCTGGTATTAGTGATGCTCCTACTGCTTATTGTAATGGTGATATTCTACATGGTGTGCAAAGCGATTACACTATTAGAAAGTATCTTCGCAAGTTGTTAGGATAGTCATAAATACAGTTCTTTTGCCCTACATTGAATTTTAATTGCTATTGTGATTAATCTATCACGATATGAATATCATTCAATGTGGGGCTTTAAAATAGCTAATTTTATAAATTCTCATTATATTATACGAATACTATGGTTAAAATTGAATTTTATTATAAAAGTGCTGATAAAGATAAAACAGAAGCTATGCGAGAAGCTATTGATATAGCTTTATTTGGTACTAATGTTCAATGTAATTTTAAAAATCTTCCTGACCATCTTATTCTTGAAAATATGATACTTGAAAAGGCTACTAGCGGTAAGAATATTACTGAATATCCTACTTGTATTATATATCGAGATGATACAGAATATAACCGATATAGTAATTCTGTTACTTGGGAAGAACTTCGTAATGATATTAATTATCTTACTGGAGATGAACCTACAAGACAAACAAATAATATATTTGTTGAAGCGTTTATTGATGAACATGATTGTATAACTCGTGCTAAATGTGCTGATGCTATTGCTTGGATGTGGAAATATCAAAATACTAAAGTAGAATACATTCAAACTAATATTGATAATCTTAACAAATTTGCTGTTGTAATTAAAGATAGTTGGAGAACATAT
SRR3713840_64		A	SRA Sample SRR3713840 64														haplotype called by gretel version 0.0.8											SRA			SRP077008	Pseudomonas Aeruginosa Early CF Adaptive Changes	The aim of this project is to determine the role of gastrointestinal microbes in the relentless and difficult-to-treat growth failure in children with the genetic disease cystic fibrosis, with the hope of both identifying interventions that will lead to better nutritional outcomes in these and in other children with poor early growth.	CCTGATAGTATGGTTGGTAATGCTAGACTTAAACTTAATAATGTTAGAACCACAGTTGCTAATATTCTTGCTAAAGTTTCTACTCCACCATATAATTGTGATGGTGAAGATAGATGTTGTCAACTAATTATTAATAGTGCTGAACGTATTAGTTGGAAAGAAGTTGAATCTATTGAAGAATTAGGAGAAAGTGAACGTGGAAACAAAGGATTTGGAGAAGGAACAGGAGGAGCAGCTAAAGCTTAAAGTTGGTGCTCGTTATATTCATAATAAAACGTCTAATGAATATGTAATTGATAATATTACTAAAATGAAACATCCAGATACAGGTGAATGGATTCCTGCTATTATATATAAAACTAGCGAATCTGATATTTTATGGTGTAGAAGTGTTGAAAGTTTTAAAAGTCATTTTAGTGATGCTAAAGTTGAAGGTAATGAAGTTTATCTATGAAAAAGTTAATATTGTTCTATTTACCTGATTGTAATGTTAGTAAACTTTTTGAAGAAAGGCTTCATAAAGCTCTTGCTCTTCCTGAGTTTGCCGGTAGGTTTAATATTATTAGGTATAATCTATATACTGATACTGGTAGACAAGAAGCGCGTAGTGCTGGTATTAGTGATGCTCCTACTGCTTATTGTAATGGTGATATTCTACATGGTGTGCAAAGCGATTACACTATTAGAAAGTATCTTCGCAAGTTGTTAGGATAGTCATAAATACAGTTCTTTTGCCCTACATTGAATTTTAATTGCTATTGTGATTAATCTATCACGATATGAATATCATTCAATGTGGGGCTTTAAAATAGCTAATTTTATAAATTCTCATTATATTATACGAATACTATGGTTAAAATTGAATTTTATTATAAAAGTGCTGATAAAGATAAAACAGAAGCTATGCGAGAAGCTATTGATATAGCTTTATTTGGTACTAATGTTCAATGTAATTTTAAAAATCTTCCTGACCATCTTATTCTTGAAAATATGATACTTGAAAAGGCTACTAGCGGTAAGAATATTACTGAATATCCTACTTGTATTATATATCGAGATGATACAGAATATAACCGATATAGTAATTCTGTTACTTGGGAAGAACTTCGTAATGATATTAATTATCTTACTGGAGATGAACCTACAAGACAAACAAATAATATATTTGTTGAAGCGTTTATTGATGAACATGATTGTATAACTCGTGCTAAATGTGCTGATGCTATTGCTTGGATGTGGAAATATCAAAATACTAAAGTAGAATACATTCAAACTAATATTGATAATCCTAACAAATTTGCTGTTGTAATTAAAGATAGTTGGAGAACATAT
SRR3713840_65		A	SRA Sample SRR3713840 65														haplotype called by gretel version 0.0.8											SRA			SRP077008	Pseudomonas Aeruginosa Early CF Adaptive Changes	The aim of this project is to determine the role of gastrointestinal microbes in the relentless and difficult-to-treat growth failure in children with the genetic disease cystic fibrosis, with the hope of both identifying interventions that will lead to better nutritional outcomes in these and in other children with poor early growth.	CCTGATAGTATGGTTGGTAATGCTAGACTTAAACTTAATAATGTTAGAACCACAGTTGCTAATATTCTTGCTAAAGTTTCTACTCCACCATATAATTGTGATGGTGAAGATAGATGTTGTCAACTAATTATTAATAGTGCTGAACGTATTAGTTGGAAAGAAGTTGAATCTATTGAAGAATTAGGAGAAAGTGAACGTGGAAACAAAGGATTTGGAGAAGGAACAGGAGGAGCAGCTAAAGCTTAAAGTTGGTGCTCGTTATATTCATAATAAAACGTCTAATGAATATGTAATTGATAATATTACTAAAATGAAACATCCAGATACAGGTGAATGGATTCCTGCTGTTATATATCAACATAGCGAATATGCCTCTAGTTTCGCGATCACGTCTTCAAAGTCGCAAGTGCAATATCCGACCTGCCCCCGCTGGATCATGCGCCGGGTATCTAAATAGCCGCGTTTATCGGGCGGACGATGTGAGAATCGCCTCAGCAGGAGCGCCTGCGTCCCTGATCGTTCAGCGAAAAATGGTGGATACACCAACAGCAAAGATGCGCCCCACCCGTGTCATACCCCTAGCTCTAGAAACAGTGCTGCAGCACCACACGGAACCCCGTACGCATGTACGAAATGCCACTCTCGCTATCGGTAAAGTGGTAATCCTTGGTTTGGGTTCCTAGGACCCCCCTCGAGACACTCCGAAGCTTCCCCATCGCCCAGGTCCATCTGATGAAGCGAAGTCCTTTCTGGCAGGTCCAGTCGGAAGGGTGTGACGATGTCCGCCCGCTTGTGTCATTTTCCTTACTTCGGACTCTGGCGCGAGTGAAAAACACAGTAGATTGCTAGGGTTAACGGCGTCATTGCCACAAACGCGTACGGTGTAAATAACGCTACTCCCTCCACATTGGTTGAGGGATGTAGTGTGTGACGTAACATTCATCGTGTATCTACGGAGAGCGCTCGGAGTGATCATGAGGCTCGAGGCCAGCCCCGAACACGCGATTATAGTTACTCACAGGACGACCTGAATATCCTCAGTTATGGCACTATACGGGATGATGAACAGCCGCTGACACAGACTTGGTGAGGGTGGCCAGCACTGCGACCATAAGGCAAACGGCCAGATACAACACACGGAGGGGCCTCATGGTGCTGTCCTCCAGCCAATGCAAAGTTATTCGCTCGACGACGACGTGCGACTAAATGTCCCTCCTGCGATACCGGTTTGCAGGTATTTCGACAGCGACTGGCTCGCGTTCGCGGCGGGGGGACGCACACCCACTTCCGTCTGTGTTGCAGCGGCTAATTAAAGATCAGGTATCCTATCGA
SRR3713840_66		A	SRA Sample SRR3713840 66														haplotype called by gretel version 0.0.8											SRA			SRP077008	Pseudomonas Aeruginosa Early CF Adaptive Changes	The aim of this project is to determine the role of gastrointestinal microbes in the relentless and difficult-to-treat growth failure in children with the genetic disease cystic fibrosis, with the hope of both identifying interventions that will lead to better nutritional outcomes in these and in other children with poor early growth.	CCTGATAGTATGGTTGGTAATGCTAGACTTAAACTTAATAATGTTAGAACCACAGTTGCTAATATTCTTGCTAAAGTTTCTACTCCACCATATAATTGTGATGGTGAAGATAGATGTTGTCAACTAATTATTAATAGTGCTGAACGTATTAGTTGGAAAGAAGTTGAATCTATTGAAGAATTAGGAGAAAGTGAACGTGGAAACAAAGGATTTGGAGAAGGAACAGGAGGAGCAGCTAAAGCTTAAAGTTGGTGCTCGTTATATTCATAATAAAACGTCTAATGAATATGTAATTGATAATATTACTAAAATGAAACATCCAGATACAGGTGAATGGATTCCTGCTGTTATATATCAACATAGCGAATATGCCTCTAGTTTCGCGATCACGTCTTCAAAGTCGCAAGTGCAATATCCGACCTGCCCCCGCTGGATCATGCGCCGGGTATCTAAATAGCCGCGTTTATCGGGCGGACGATGTGAGAATCGCCTCAGCAGGAGCGCCTGCGTCCCTGATCGTTCAGCGAAAAATGGTGGATACACCAACAGCAAAGATGCGCCCCACCCGTGTCATACCCCTAGCTCTAGAAACAGTGCTGCAGCACCACACGGAACCCCGTACGCATGTACGAAATGCCACTCTCGCTATCGGTAAAGTGGTAATCCTTGGTTTGGGTTCCTAGGACCCCCCTCGAGACACTCCGAAGCTTCCCCATCGCCCAGGTCCATCTGATGAAGCGAAGTCTTTTCTGGCAGGTCCAGTCGGAAGGGTGTGACGATGTCCGCCCGCTTGTGTCATTTTCCTTACTTCGGACTCTGGCGCGAGTGAAAAACACAGTAGATTGCTAGGGTTAACGGCGTCATTGCCACAAACGCGTACGGTGTAAATAACGCTACTCCCTCCACATTGGTTGAGGGATGTAGTGTGTGACGTAACATTCATCGTGTATCTACGGAGAGCGCTCGGAGTGATCATGAGGCTCGAGGCCAGCCCCGAACACGCGATTATAGTTACTCACAGGACGACCTGAATATCCTCAGTTATGGCACTATACGGGATGATGAACAGCCGCTGACACAGACTTGGTGAGGGTGGCCAGCACTGCGACCATAAGGCAAACGGCCAGATACAACACACGGAGGGGCCTCATGGTGCTGTCCTCCAGCCAATGCAAAGTTATTCGCTCGACGACGACGTGCGACTAAATGTCCCTCCTGCGATACCGGTTTGCAGGTATTTCGACAGCGACTGGCTCGCGTTCGCGGCGGGGGGACGCACACCCACTTCCGTCTGTGTTGCAGCGGCTAATTAAAGATCAGGTATCCTATCGA
SRR3713840_67		A	SRA Sample SRR3713840 67														haplotype called by gretel version 0.0.8											SRA			SRP077008	Pseudomonas Aeruginosa Early CF Adaptive Changes	The aim of this project is to determine the role of gastrointestinal microbes in the relentless and difficult-to-treat growth failure in children with the genetic disease cystic fibrosis, with the hope of both identifying interventions that will lead to better nutritional outcomes in these and in other children with poor early growth.	CCTGATAGTATGGTTGGTAATGCTAGACTTAAACTTAATAATGTTAGAACCACAGTTGCTAATATTCTTGCTAAAGTTTCTACTCCACCATATAATTGTGATGGTGAAGATAGATGTTGTCAACTAATTATTAATAGTGCTGAACGTATTAGTTGGAAAGAAGTTGAATCTATTGAAGAATTAGGAGAAAGTGAACGTGGAAACAAAGGATTTGGAGAAGGAACAGGAGGAGCAGCTAAAGCTTAAAGTTGGTGCTCGTTATATTCATAATAAAACGTCTAATGAATATGTAATTGATAATATTACTAAAATGAAACATCCAGATACAGGTGAATGGATTCCTGCTGTTATATATCAACATAGCGAATATGCCTCTAGTTTCGCGATCACGTCTTCAAAGTCGCAAGTTCAATATCCGACCTGCCCCCGCTGGATCATGCGCCGGGTATCTAAATAGCCGCGTTTATCGGGCGGACGATGTGAGAATCGCCTCAGCAGGAGCGCCTGCGTCCCTGATCGTTCAGCGAAAAATGGTGGATACACCAACAGCAAAGATGCGCCCCACCCGTGTCATACCCCTAGCTCTAGAAACAGTGCTGCAGCACCACACGGAACCCCGTACGCATGTACGAAATGCCACTCTCGCTATCGGTAAAGTGGTAATCCTTGGTTTGGGTTCCTAGGACCCCCCTCGAGACACTCCGAAGCTTCCCCATCGCCCAGGTCCATCTGATGAAGCGAAGTCTTTTCTGGCAGGTCCAGTCGGAAGGGTGTGACGATGTCCGCCCGCTTGTGTCATTTTCCTTACTTCGGACTCTGGCGCGAGTGAAAAACACAGTAGATTGCTAGGGTTAACGGCGTCATTGCCACAAACGCGTACGGTGTAAATAACGCTACTCCCTCCACATTGGTTGAGGGATGTAGTGTGTGACGTAACATTCATCGTGTATCTACGGAGAGCGCTCGGAGTGATCATGAGGCTCGAGGCCAGCCCCGAACACGCGATTATAGTTACTCACAGGACGACCTGAATATCCTCAGTTATGGCACTATACGGGATGATGAACAGCCGCTGACACAGACTTGGTGAGGGTGGCCAGCACTGCGACCATAAGGCAAACGGCCAGATACAACACACGGAGGGGCCTCATGGTGCTGTCCTCCAGCCAATGCAAAGTTATTCGCTCGACGACGACGTGCGACTAAATGTCCCTCCTGCGATACCGGTTTGCAGGTATTTCGACAGCGACTGGCTCGCGTTCGCGGCGGGGGGACGCACACCCACTTCCGTCTGTGTTGCAGCGGCTAATTAAAGATCAGGTATCCTATCGA
SRR3713840_68		A	SRA Sample SRR3713840 68														haplotype called by gretel version 0.0.8											SRA			SRP077008	Pseudomonas Aeruginosa Early CF Adaptive Changes	The aim of this project is to determine the role of gastrointestinal microbes in the relentless and difficult-to-treat growth failure in children with the genetic disease cystic fibrosis, with the hope of both identifying interventions that will lead to better nutritional outcomes in these and in other children with poor early growth.	CCTGATAGTATGGTTGGTAATGCTAGACTTAAACTTAATAATGTTAGAACCACAGTTGCTAATATTCTTGCTAAAGTTTCTACTCCACCATATAATTGTGATGGTGAAGATAGATGTTGTCAACTAATTATTAATAGTGCTGAACGTATTAGTTGGAAAGAAGTTGAATCTATTGAAGAATTAGGAGAAAGTGAACGTGGAAACAAAGGATTTGGAGAAGGAACAGGAGGAGCAGCTAAAGCTTAAAGTTGGTGCTCGTTATATTCATAATAAAACGTCTAATGAATATGTAATTGATAATATTACTAAAATGAAACATCCAGATACAGGTGAATGGATTCCTGCTGTTATATATCAACATAGCGAATATGCCTCTAGTTTCGCGATCACGTCTTCAAAGTCGCAAGCTCAATATCCGACCTGCCCCCGCTGGATCATGCGCCGGGTATCTAAATAGCCGCGTTTATCGGGCGGACGATGTGAGAATCGCCTCAGCAGGAGCGCCTGCGTCCCTGATCGTTCAGCGAAAAATGGTGGATACACCAACAGCAAAGATGCGCCCCACCCGTGTCATACCCCTAGCTCTAGAAACAGTGCTGCAGCACCACACGGAACCCCGTACGCATGTACGAAATGCCACTCTCGCTATCGGTAAAGTGGTAATCCTTGGTTTGGGTTCCTAGGACCCCCCTCGAGACACTCCGAAGCTTCCCCATCGCCCAGGTCCATCTGATGAAGCGAAGTCTTTTCTGGCAGGTCCAGTCGGAAGGGTGTGACGATGTCCGCCCGCTTGTGTCATTTTCCTTACTTCGGACTCTGGCGCGAGTGAAAAACACAGTAGATTGCTAGGGTTAACGGCGTCATTGCCACAAACGCGTACGGTGTAAATAACGCTACTCCCTCCACATTGGTTGAGGGATGTAGTGTGTGACGTAACATTCATCGTGTATCTACGGAGAGCGCTCGGAGTGATCATGAGGCTCGAGGCCAGCCCCGAACACGCGATTATAGTTACTCACAGGACGACCTGAATATCCTCAGTTATGGCACTATACGGGATGATGAACAGCCGCTGACACAGACTTGGTGAGGGTGGCCAGCACTGCGACCATAAGGCAAACGGCCAGATACAACACACGGAGGGGCCTCATGGTGCTGTCCTCCAGCCAATGCAAAGTTATTCGCTCGACGACGACGTGCGACTAAATGTCCCTCCTGCGATACCGGTTTGCAGGTATTTCGACAGCGACTGGCTCGCGTTCGCGGCGGGGGGACGCACACCCACTTCCGTCTGTGTTGCAGCGGCTAATTAAAGATCAGGTATCCTATCGA
SRR3713840_69		A	SRA Sample SRR3713840 69														haplotype called by gretel version 0.0.8											SRA			SRP077008	Pseudomonas Aeruginosa Early CF Adaptive Changes	The aim of this project is to determine the role of gastrointestinal microbes in the relentless and difficult-to-treat growth failure in children with the genetic disease cystic fibrosis, with the hope of both identifying interventions that will lead to better nutritional outcomes in these and in other children with poor early growth.	CCTGATAGTATGGTTGGTAATGCTAGACTTAAACTTAATAATGTTAGAACCACAGTTGCTAATATTCTTGCTAAAGTTTCTACTCCACCATATAATTGTGATGGTGAAGATAGATGTTGTCAACTAATTATTAATAGTGCTGAACGTATTAGTTGGAAAGAAGTTGAATCTATTGAAGAATTAGGAGAAAGTGAACGTGGAAACAAAGGATTTGGAGAAGGAACAGGAGGAGCAGCTAAAGCTTAAAGTTGGTGCTCGTTATATTCATAATAAAACGTCTAATGAATATGTAATTGATAATATTACTAAAATGAAACATCCAGATACAGGTGAATGGATTCCTGCTATTATTTATAAAACTAGCGAATCTGATATTTTATGGTGTAGAAGTGTTGAAAGTTTTAAAAGTCATTTTAGTGATGCTAAAGTTGAAGGTAATGAAGTTTATCTATGAAAAAGTTAATATTGTTCTATTTACCTGATTGTAATGTTAGTAAACTTTTTGAAGAAAGGCTTCATAAAGCTCTTGCTCTTCCTGAGTTTGCCGGTAGGTTTAATCTTATTAGGTATAATCTATATACTGATACTGGTAGACAAGAAGCGCGTAGTGCTGGTATTAGTGATGCTCCTACTGCTTATTGTAATGGTGATATTCTACATGGTGTGCAAAGCGATTACACTATTAGAAAGTATCTTCGCAAGTTGTTAGGATAGTCATAAATACAGTTCTTTTGCCCTACATTGAATTTTAATTGCTATTGTGATTAATCTATCACGATATGAATATCATTCAATGTGGGGCTTTAAAATAGCTAATTTTATAAATTCTCATTATATTATACGAATACTATGGTTAAAATTGAATTTTATTATAAAAGTGCTGATAAAGATAAAACAGAAGCTATGCGAGAAGCTATTGATATAGCTTTATTTGGTACTAATGTTCAATGTAATTTTAAAAATCTTCCTGACCATCTTATTCTTGAAAATATGATACTTGAAAAGGCTACTAGCGGTAAGAATATTACTGAATATCCTACTTGTATTATATATCGAGATGATACAGAATATAACCGATATAGTAATTCTGTTACTTGGGAAGAACTTCGTAATGATATTAATTATCTTACTGGAGATGAACCTACAAGACAAACAAATAATATATTTGTTGAAGCGTTTATTGATGAACATGATTGTATAACTCGTGCTAAATGTGCTGATGCTATTGCTTGGATGTGGAAATATCAAAATACTAAAGTAGAATACATTCAAACTAATATTGATAATCTTAACAAATTTGCTGTTGTAATTAAAGATAGTTGGAGAACATAT
SRR3713840_7		A	SRA Sample SRR3713840 7														haplotype called by gretel version 0.0.8											SRA			SRP077008	Pseudomonas Aeruginosa Early CF Adaptive Changes	The aim of this project is to determine the role of gastrointestinal microbes in the relentless and difficult-to-treat growth failure in children with the genetic disease cystic fibrosis, with the hope of both identifying interventions that will lead to better nutritional outcomes in these and in other children with poor early growth.	CCTGATAGTATGGTTGGTAATGCTAGACTTAAACTTAATAATGTTAGAACCACAGTTGCTAATATTCTTGCTAAAGTTTCTACTCCACCATATAATTGTGATGGTGAAGATAGATGTTGTCAACTAATTATTAATAGTGCTGAACGTATTAGTTGGAAAGAAGTTGAATCTATTGAAGAATTAGGAGAAAGTGAACGTGGAAACAAAGGATTTGGAGAAGGAACAGGAGGAGCAGCTAAAGCTTAAAGTTGGTGCTCGTTATATTCATAATAAAACGTCTAATGAATATGTAATTGATAATATTACTAAAATGAAACATCCAGATACAGGTGAATGGATTCCTGCTATTATATATAAACTAGCGAATCTGATATTTTATGGTGTAGAAGTGTTGAAAGTTTTAAAAGTCATTTTAGTGATGCTAAAGTTGAAGGTAATGAAGTTTATCTATGAAAAAGTTAATATTGTTCTATTTACCTGATTGTAATGTTAGTAAACTTTTTGAAGAAAGGCTTCATAAAGCTCTTGCTCTTCCTGAGTTTGCCGGTAGGTTTAATCTTATTAGGTATAATCTATATACTGATACTGGTAGACAAGAAGCGCGTAGTGCTGGTATTAGTGATGCTCCTACTGCTTATTGTAATGGTGATATTCTACATGGTGTGCAAAGCGATTACACTATTAGAAAGTATCTTCGCAAGTTGTTAGGATAGTCATAAATACAGTTCTTTTGCCCTACATTGAATTTTAATTGCTATTGTGATTAATCTATCACGATATGAATATCATTCAATGTGGGGCTTTAAAATAGCTAATTTTATAAATTCTCATTATATTATACGAATACTATGGTTAAAATTGAATTTTATTATAAAAGTGCTGATAAAGATAAAACAGAAGCTATGCGAGAAGCTATTGATATAGCTTTATTTGGTACTAATGTTCAATGTAATTTTAAAAATCTTCCTGACCATCTTATTCTTGAAAATATGATACTTGAAAAGGCTACTAGCGGTAAGAATATTACTGAATATCCTACTTGTATTATATATCGAGATGATACAGAATATAACCGATATAGTAATTCTGTTACTTGGGAAGAACTTCGTAATGATATTAATTATCTTACTGGAGATGAACCTACAAGACAAACAAATAATATATTTGTTGAAGCGTTTATTGATGAACATGATTGTATAACTCGTGCTAAATGTGCTGATGCTATTGCTTGGATGTGGAAATATCAAAATACTAAAGTAGAATACATTCAAACTAATATTGATAATCCTAACAAATTTGCTGTTGTAATTAAAGATAGTTGGAGAACATAT
SRR3713840_8		A	SRA Sample SRR3713840 8														haplotype called by gretel version 0.0.8											SRA			SRP077008	Pseudomonas Aeruginosa Early CF Adaptive Changes	The aim of this project is to determine the role of gastrointestinal microbes in the relentless and difficult-to-treat growth failure in children with the genetic disease cystic fibrosis, with the hope of both identifying interventions that will lead to better nutritional outcomes in these and in other children with poor early growth.	CCTGATAGTATGGTTGGTAATGCTAGACTTAAACTTAATAATGTTAGAACCACAGTTGCTAATATTCTTGCTAAAGTTTCTACTCCACCATATAATTGTGATGGTGAAGATAGATGTTGTCAACTAATTATTAATAGTGCTGAACGTATTAGTTGGAAAGAAGTTGAATCTATTGAAGAATTAGGAGAAAGTGAACGTGGAAACAAAGGATTTGGAGAAGGAACAGGAGGAGCAGCTAAAGCTTAAAGTTGGTGCTCGTTATATTCATAATAAAACGTCTAATGAATATGTAATTGATAATATTACTAAAATGAAACATCCAGATACAGGTGAATGGATTCCTGCTATTATATATTAACTAGCGAATTTGCATCTAGTTTCGCGATCACGTCTTCAAAGTCGCAAGTCAAATATGCGACCTGCCCCCGCTGGATCATGCGCCGGGTATCTAAATAGCCGCGTTTATCGGGCGGACGATGTGAGAATCGCCTCAGCAGGAGCGCCTGCGTCCCTGATCGTTCAGCGAAAAATGGTGGATACACCAACAGCAAAGATGCGCCCCACCCGTCTCATACCCCTAGCTCTAGAAACAGTGCTGCAGCACCACACGGAACCCCGTACGCATGTACGAAATGCCACTCTCGCTATCGGTAAAGTGGTAATCCTTGGTTTGGGTTCATAGGACCCCCCTCGAGACACTCCGAAGCTTCCCCATCGCCCAGGTCCATCTGATGAAGCGAAGTCCATTCTGGCAGGTCCAGTCGGAAGGGTGTGACGATGTCCGCCCGCTTGTGTCATTTTCCTTACTTCGGACTCTGGCGCGAGTGAAAAACACAGTAGATTGCTAGGGTTAACGGCGTCATTGCCACAAACGCGTACGGTTGAAATAACGCTACTCCCTCCACATTGGTTGAGGGATGTAGTGTGTGACGTAACATTCATCGTGTATCTACGGAGAGCGCTCGGAGTGATCATGAGGCTCGAGGCCAGCCCCGAACACGCGATTATAGTTACTGACAGGACGATAATAATATCCTCAGTTATGGCACTATACGGGATGATGAACAGCCGCTGACACAGACTTGGTGAGGGTGGCCAGCACTGCGACCATAAGGCAAACGGCCAGATACAACACACGGAGGGGCCTCATGGTGCTGTCCTCCAGCCAATGCAAAGGCACTCGCTCGACGACGACGTGCGACTAAATGTCCCTCCTGCGATACCGGTTTGCAGGTATTTCGACATCGACTGGCTCGCGTTCGCGGCGGGGGGACGCACACCCACTGTTGTCTGTGTTGCAGCGGAGCCGGGAAGATCACGTATCCTATCGA
SRR3713840_9		A	SRA Sample SRR3713840 9														haplotype called by gretel version 0.0.8											SRA			SRP077008	Pseudomonas Aeruginosa Early CF Adaptive Changes	The aim of this project is to determine the role of gastrointestinal microbes in the relentless and difficult-to-treat growth failure in children with the genetic disease cystic fibrosis, with the hope of both identifying interventions that will lead to better nutritional outcomes in these and in other children with poor early growth.	CCTGATAGTATGGTTGGTAATGCTAGACTTAAACTTAATAATGTTAGAACCACAGTTGCTAATATTCTTGCTAAAGTTTCTACTCCACCATATAATTGTGATGGTGAAGATAGATGTTGTCAACTAATTATTAATAGTGCTGAACGTATTAGTTGGAAAGAAGTTGAATCTATTGAAGAATTAGGAGAAAGTGAACGTGGAAACAAAGGATTTGGAGAAGGAACAGGAGGAGCAGCTAAAGCTTAAAGTTGGTGCTCGTTATATTCATAATAAAACGTCTAATGAATATGTAATTGATAATATTACTAAAATGAAACATCCAGATACAGGTGAATGGATTCCTGCTATTATATATTAACTAGCGAATTTGCATCTAGTTTCGCGATCACGTCTTCAAAGTCGCAAGTCAAATATGCGACCTGCCCCCGCTGGATCATGCGCCGGGTATCTAAATAGCCGCGTTTATCGGGCGGACGATGTGAGAATCGCCTCAGCAGGAGCGCCTGCGTCCCTGATCGTTCAGCGAAAAATGGTGGATACACCAACAGCAAAGATGCGCCCCACCCGTCTCATACCCCTAGCTCTAGAAACAGTGCTGCAGCACCACACGGAACCCCGTACGCATGTACGAAATGCCACTCTCGCTATCGGTAAAGTGGTAATCCTTGGTTTGGGTTCATAGGACCCCCCTCGAGACACTCCGAAGCTTCCCCATCGCCCAGGTCCATCTGATGAAGCGAAGTCCATTCTGGCAGGTCCAGTCGGAAGGGTGTGACGATGTCCGCCCGCTTGTGTCATTTTCCTTACTTCGGACTCTGGCGCGAGTGAAAAACACAGTAGATTGCTAGGGTTAACGGCGTCATTGCCACAAACGCGTACGGTTGAAATAACGCTACTCCCTCCACATTGGTTGAGGGATGTAGTGTGTGACGTAACATTCATCGTGTATCTACGGAGAGCGCTCGGAGTGATCATGAGGCTCGAGGCCAGCCCCGAACACGCGATTATAGTTACTGACAGGACGATAATAATATCCTCAGTTATGGCACTATACGGGATGATGAACAGCCGCTGACACAGACTTGGTGAGGGTGGCCAGCACTGCGACCATAAGGCAAACGGCCAGATACAACACACGGAGGGGCCTCATGGTGCTGTCCTCCAGCCAATGCAAAGGCACTCGCTCGACGACGACGTGCGACTAAATGTCCCTCCTGCGATACCGGTTTGCAGGTATTTCGACATCGACTGGCTCGCGTTCGCGGCGGGGGGACGCACACCCACTGTTGTCTGTGTTGCAGCGGAGCCGGAAAGATCACGTATCCTATCGA
SRR3713841_1		A	SRA Sample SRR3713841 1														haplotype called by gretel version 0.0.8											SRA			SRP077008	Pseudomonas Aeruginosa Early CF Adaptive Changes	The aim of this project is to determine the role of gastrointestinal microbes in the relentless and difficult-to-treat growth failure in children with the genetic disease cystic fibrosis, with the hope of both identifying interventions that will lead to better nutritional outcomes in these and in other children with poor early growth.	CCTGATAGTATGATTGGTAATGCTAGACTTAAACTTAATAATGTTAGAACTACAGTTGCTAATATTCTTGATAAAGTTTCTACTCCGCCATATAATTGTGATGGTGAAGATAGATGTTGTCAACTTATTATTAATAGTGCTGAACGTATTAGTTGGAAAGAAGTTGAATCTATTGAAGAATTAGGAGAAAGTGAACGTGGAAACAAAGGATTTGGAGAAGGAACAGGAGGAGCAGCTAAAGCTTAAAGTTGGTGCTCGTTATATTCATAATAAAACATCTAATGAATATATAATTAATAGTATTACTAAAATGAAACATCCAGATACAGGTGAATGGATTCCTGCTATTATATATAAACTTAATGGGCCTGAACTTTTATGGTGTAGAAGTGTTGAAAGTTTTAAAAGTCATTTTAGTGATGCTAAAGTTGAAGGTAATGAAGTTTATCTATGAAAAAGTTAATCTTATTCTATTTACCTGATTGTAATGTTAGTAAACTTTTTGAAGAAAGGCTTCATAAAGCTCTTGCTCTACCTGAGTTTGCCGGTAGGTTTAATCTTATTAGGTATAATCTATATACTGATACTGGTAGACAAGAAGCGCGTAGTGCTGGTATTAGTGATGCTCCTACTGCTTATTGTAATGGTGATATTTTACGTGGTGTGCAAAGCGATTACACTATTAGAAAATATCTTCGCAAGTTGTTAGGAAAGTCATAGATATGATTCTTTTGCCCTACATTGAATTTTAATTGCTATTGTGATTAATCTATCACGATATGAATATCATTCAATGTGGGGCTTTAAAATAGCTAATTTTATAAATTCTCATTATATTATACGAATACTATGGTTAAAATTGAATTTTATTATAAAAGTGCTGATAAAGATAAAACAGAAGCTATGCAAGAAGCTATTGATATAGCTTTATTTGGTACTAATGTTCAATGTAATTTTAAAAATCTTCCTGACCATCTTATTCTTGAAGATATGATACTTGAAAAGGCTACTAGCGGTAAGAATATTACTGAATATCCTACTTGTATTATATATAGAGATGATACAGAATATAACCGATATAGTAATTCTGTTACTTGGGAAGAACTTCGTAATGATATTAATTATCTTACTGGAGATGAACCTACAAGACAAACAAATAATATATTTGTTGAAGCGTTTATTGATGAACATGATTGTATAACTCGTGCTAAATGTGCTGATGCTATTGCTTGGATGTGGAAATATCAGAATACTAAAGTAGAATACATTCAAACTAATGTTGATAATCCTAACAAATTTGCTGTTGTAATTAAAGATAGTTGGAGAACATAT
SRR3713841_2		A	SRA Sample SRR3713841 2														haplotype called by gretel version 0.0.8											SRA			SRP077008	Pseudomonas Aeruginosa Early CF Adaptive Changes	The aim of this project is to determine the role of gastrointestinal microbes in the relentless and difficult-to-treat growth failure in children with the genetic disease cystic fibrosis, with the hope of both identifying interventions that will lead to better nutritional outcomes in these and in other children with poor early growth.	CCTGATAGTATGATTGGTAATGCTAGACTTAAACTTAATAATGTTAGAACTACAGTTGCTAATATTCTTGATAAAGTTTCTACTCCGCCATATAATTGTGATGGTGAAGATAGATGTTGTCAACTTATTATTAATAGTGCTGAACGTATTAGTTGGAAAGAAGTTGAATCTATTGAAGAATTAGGAGAAAGTGAACGTGGAAACAAAGGATTTGGAGAAGGAACAGGAGGAGCAGCTAAAGCTTAAAGTTGGTGCTCGTTATATTCATAATAAAACATCTAATGAATATATAATTAATAGTATTACTAAAATGAAACATCCAGATACAGGTGAATGGATTCCTGCTGTTATATATAAAATTAATGGGCCTGAACTTTTATGGTGTAGAAGTGTTGAAAGTTTTAAAAGTCATTTTAGTGATGCTAAAGTTGAAGGTAATGAAGTTTATCTATGAAAAAGTTAATCTTATTCTATTTACCTGATTGTAATGTTAGTAAACTTTTTGAAGAAAGGCTTCATAAAGCTCTTGCTCTACCTGAGTTTGCCGGTAGGTTTAATCTTATTAGGTATAATCTATATACTGATACTGGTAGACAAGAAGCGCGTAGTGCTGGTATTAGTGATGCTCCTACTGCTTATTGTAATGGTGATATTTTACGTGGTGTGCAAAGCGATTACACTATTAGAAAATATCTTCGCAAGTTGTTAGGAAAGTCATAGATATGATTCTTTTGCCCTACATTGAATTTTAATTGCTATTGTGATTAATCTATCACGATATGAATATCATTCAATGTGGGGCTTTAAAATAGCTAATTTTATAAATTCTCATTATATTATACGAATACTATGGTTAAAATTGAATTTTATTATAAAAGTGCTGATAAAGATAAAACAGAAGCTATGCAAGAAGCTATTGATATAGCTTTATTTGGTACTAATGTTCAATGTAATTTTAAAAATCTTCCTGACCATCTTATTCTTGAAGATATGATACTTGAAAAGGCTACTAGCGGTAAGAATATTACTGAATATCCTACTTGTATTATATATAGAGATGATACAGAATATAACCGATATAGTAATTCTGTTACTTGGGAAGAACTTCGTAATGATATTAATTATCTTACTGGAGATGAACCTACAAGACAAACAAATAATATATTTGTTGAAGCGTTTATTGATGAACATGATTGTATAACTCGTGCTAAATGTGCTGATGCTATTGCTTGGATGTGGAAATATCAGAATACTAAAGTAGAATACATTCAAACTAATGTTGATAATCCTAACAAATTTGCTGTTGTAATTAAAGATAGTTGGAGAACATAT
SRR3713842_1		A	SRA Sample SRR3713842 1														haplotype called by gretel version 0.0.8											SRA			SRP077008	Pseudomonas Aeruginosa Early CF Adaptive Changes	The aim of this project is to determine the role of gastrointestinal microbes in the relentless and difficult-to-treat growth failure in children with the genetic disease cystic fibrosis, with the hope of both identifying interventions that will lead to better nutritional outcomes in these and in other children with poor early growth.	CCTGATAGTATGATTGGTAATGCTAGACTTAAACTTAATAATGTTAGAACTACAGTTACTAATATTCTTGATAAACTTTCTACTCCGCCATATAATTGTGATGGTGAAGATAGATGTTGTCAACTTATTATTAATAGTGCTGAACGTATTAGTTGGAAAGAAGTTGAATCTATTGAAGAATTAGGAGAAAGTGAACGTGGAAACAAAGGATTTGGAGAAGGAACCGGTGGAGCAGCTAAAGCTTAAAATTGGTGCTCGTTATATTCATAATAAAACGTCTAATGAATATGTAATTGATAGTATTACTAAAATGAAACATCCAGATACAGGTGAATGGATTCCTGCTATTATATATTAACTTAATGGGCCTGAATCTTTATGGTGTAGAAGAGTTGAGAGTTTTAAAAGTCATTTTCGTTATTCTAAAGTTGAAGTGTATGGAGTATATACACGAAAATGATAATCTTCCACTTGAGACCTGATTGGAATGTTAGTAAACTTTTTGAAGAAAGGCTTAATAAATCTCTTTCTCTATCAGAGACCGAAGAGAGGGTTAATCATAAGAAACAGTGGAGCCGTAGTGATACTGGTAAGCCTGAAGCGCGTAGTGCTGGATATAGGGATGCTCCCACTGCTTAAGGTCATGGGCATACTTTCTGTTGCCGCTTTCGCGATTACACTATTAGAAAAGTTTTGCGCAAGGAGTTAAGAAAGACATAGATATTATTCTTTTTACAGACATTGAATTTTAATTGTTATTGTGTTTAAGCTATCAGGATATGATTGTAATTCAATGTGGGGATTTAGAATAGGTAATTTTATAAATTCTTATTATGGTATCAAATTACTATGAGTAAAATTGTATTTTATTTTAAAGGTGCTGATAAAGTAAAAACAGTAGCTATTCAAGAAGCGATTGCAATAACTTCATTTGGTACTCATTTTCAATGCTATTTTAGAAAGATGCCTGCAACTCTTATACTTGAAGCTATGATACTATAAACGACTCTAGTTGGAAAGAGTATTTGAGAATATCCTACTTGTATAATATATAAAGAAGCAACAGCAAATAAACGTTATAGTAATTCTGTTCCATAGGGAGAACTTCGTAATGATCTTAATTATCTGCATGGACCTGACCCTACAAGTCCCACATATAATATATTTGTTAAAGCCGGTATTGATGAACATGATTGAAACACGCCTGCTAAATGAGCCGATACGAGTGCTTGGTTTTGGAAGTATGATATTACTGAAGAAGATTTTTTTCGAACTAATGTTGATAGTCTTAATAAGTTAGTTGTTGTAATTAAAGCTAGTTGGAGAACCTAT
SRR3713842_10		A	SRA Sample SRR3713842 10														haplotype called by gretel version 0.0.8											SRA			SRP077008	Pseudomonas Aeruginosa Early CF Adaptive Changes	The aim of this project is to determine the role of gastrointestinal microbes in the relentless and difficult-to-treat growth failure in children with the genetic disease cystic fibrosis, with the hope of both identifying interventions that will lead to better nutritional outcomes in these and in other children with poor early growth.	CCTGATAGTATGATTGGTAATGCTAGACTTAAACTTAATAATGTTAGAACTACAGTTACTAATATTCTTGATAAACTTTCTACTCCGCCATATAATTGTGATGGTGAAGATAGATGTTGTCAACTTATTATTAATAGTGCTGAACGTATTAGTTGGAAAGAAGTTGAATCTATTGAAGAATTAGGAGAAAGTGAACGTGGAAACAAAGGATTTGGAGAAGGAACCGGTGGAGCAGCTAAAGCTTAAAATTGGTGCTCGTTATATTCATAATAAAACGTCTAATGAATATGTAATTGATAGTATTACTAAAATGAAACATCCAGATACAGGTGAATGGATTCCTGCTATTATATATAAAATTAATGGGCCTGATATTTTATGGTGTAGAAGTGTTGAAAGTTTTAAAAGTCATTTTAGTGATGCTAAAGTTGAAGGTAATGAAGTTTATCTATGAAAAAGTTAATCTTGTTCTATTTACCTGATTGTAATGTTAGTAAACTTTTTGAAGAAAGGCTTCATAAAGCTCTTGCTCTACCTGAGTTTGCCGGTAGGTTTAATCTTATTAGGTATAATCTATATACTGATACTGGTAGACAAGAAGCGCGTAGTGCTGGTATTAGTGATGCTCCTACTGCTTATTGTAATGGTGATATTTTACGTGGTGTGCAAAGCGATTACACTATTAGAAAATATCTTCGCAAGTTGTTAGGAAAGTCATAGATATAATTCTTTTGCCCTACATTGAATTTTAATTGTTATTGTGATTAATCTATCACGATATGATTATCATTCAATGTGGGGCTTTAAAATAGCTAATTTTATAAATTCTCATTATATTATACGAATACTATGGTTAAAATTGAATTTTATTATAAAAGTGCTGATAAAGATAAAACAGAAGCTATGCAAGAAGCTATTGATATAGCTTTATTTGGTACTAATGTTCAATGTAATTTTAAAAATCTTCCTGACCATCTTATTCTTGAAAATATGATACTTGAAAAGGCTACTAGTGGTAAGAATATTACTGAATATCCTACTTGTATTATATATCGAAATGATACAGAATATAAACGATATAGTAATTCTGTTACTTGGGAAGAACTTCGTAATGATATTAATTATCTTACTGGAGATGAACCTACAAGACAAACAAATAATATATTTGTTGAAGCGTTTATTGATGAACATGATTGTATAACTCGTGCTAAATGTGCTGATGCTATTGCTTGGATGTGGAAATATCAAAATACTAAAGTAGAATATATTCAAACTAATGTTGATAATCCTAATAAGTTTGCTGTTGTAATTAAAGATAGTTGGAGAACATAT
SRR3713842_11		A	SRA Sample SRR3713842 11														haplotype called by gretel version 0.0.8											SRA			SRP077008	Pseudomonas Aeruginosa Early CF Adaptive Changes	The aim of this project is to determine the role of gastrointestinal microbes in the relentless and difficult-to-treat growth failure in children with the genetic disease cystic fibrosis, with the hope of both identifying interventions that will lead to better nutritional outcomes in these and in other children with poor early growth.	CCTGATAGTATGATTGGTAATGCTAGACTTAAACTTAATAATGTTAGAACTACAGTTACTAATATTCTTGATAAACTTTCTACTCCGCCATATAATTGTGATGGTGAAGATAGATGTTGTCAACTTATTATTAATAGTGCTGAACGTATTAGTTGGAAAGAAGTTGAATCTATTGAAGAATTAGGAGAAAGTGAACGTGGAAACAAAGGATTTGGAGAAGGAACCGGTGGAGCAGCTAAAGCTTAAAATTGGTGCTCGTTATATTCATAATAAAACGTCTAATGAATATGTAATTGATAGTATTACTAAAATGAAACATCCAGATACAGGTGAATGGATTCCTGCTATTATATATTAACTTAATGGGCCTGAATCTTTATGGTGTAGAAGAGTTGAGAGTTTTAAAAGTCATTTTCGTTATGCTAAAGTTGAAGGTAATGAAGTTTATCTATGAAAAAGTTAATCTTGTTCTATTGACCTGATTGGAATGTTAGTAAACTTTTTGAAGAAAGGCTTCATAAAGCTCTTGCTCTACCTGAGTTTGCCGGTAGGTTTAATCTTATAAAGAAGAGTCTATATACTGATACTGGTAGACAAGAAGCGCGTAGTGCTGGTATTAGGGATGCTCCCACTGCTTAAGGTCATGGGCATACTTTCTGTTGCCGACTTAGCGATTACACTATTAGAAAAGTTTTGCGCAAGGAGTTAGGAAAGTCATAGATATAATTCTTTTGCCCGACATTGAATTTTAATTGTTATTGTGTTTAAGCTATCAGGATATGATTGTAATTCAATGTGGGGATTTAAAATAGCTAATTTTATAAATTCTCATTATATTATCAAAATACTATGGTTAAAATTGAATTTTATTATAAAAGTGCTGATAAAGATAAAACAGTAGCTATTCAAGAAGCGATTGTTATAGCTTTATTTGGTACTCATTTTCAATGCTATTTTAGAAAGATGCCTGCAACTCTTATACTTGAAGCTATGATACTATAAACGACTACTAGTGGTAAGAATATTACTGAATATCCTACTTGTATTATATATCGAAAAGCTACAGAATATAAACGATATAGTAATTCTGTTACTTGGGAAGAACTTCGTAATGATATTAATTATCTTACTGGACCTGACCCTACAAGTCCCACATATAATATATTTGTTAAAGCGTTTATTGATGAACATGATTGTATAACTCGTGCTAAATGAGCCGATACGAGTGCTTGGTTTTGGAAGTATGATATTACTGAAGAAGATTTTTTTCGAACTAATGTTGATAGTCTTAATAAGTTTGCTGTTGTAATTAAAGATAGTTGGAGAACATAT
SRR3713842_12		A	SRA Sample SRR3713842 12														haplotype called by gretel version 0.0.8											SRA			SRP077008	Pseudomonas Aeruginosa Early CF Adaptive Changes	The aim of this project is to determine the role of gastrointestinal microbes in the relentless and difficult-to-treat growth failure in children with the genetic disease cystic fibrosis, with the hope of both identifying interventions that will lead to better nutritional outcomes in these and in other children with poor early growth.	CCTGATAGTATGATTGGTAATGCTAGACTTAAACTTAATAATGTTAGAACTACAGTTACTAATATTCTTGATAAACTTTCTACTCCGCCATATAATTGTGATGGTGAAGATAGATGTTGTCAACTTATTATTAATAGTGCTGAACGTATTAGTTGGAAAGAAGTTGAATCTATTGAAGAATTAGGAGAAAGTGAACGTGGAAACAAAGGATTTGGAGAAGGAACCGGTGGAGCAGCTAAAGCTTAAAATTGGTGCTCGTTATATTCATAATAAAACGTCTAATGAATATGTAATTGATAGTATTACTAAAATGAAACATCCAGATACAGGTGAATGGATTCCTGCTATTATATATTAACTTAATGGGCCTGAATCTTTATGGTGTAGAAGAGTTGAGAGTTTTAAAAGTCATTTTCGTGATGCTAAAGTTGAAGGTAATGAAGTTTATCTATGAAAAAGTTAATCTTGTTCTATTGACCTGATTGGAATGTTAGTAAACTTTTTGAAGAAAGGCTTCATAAAGCTCTTGCTCTACCTGAGTTTGCCGGTAGGTTTAATCTTATAAAGAAGAGTCTATATACTGATACTGGTAGACAAGAAGCGCGTAGTGCTGGTATTAGGGATGCTCCCACTGCTTAAGGTCATGGGCATACTTTCTGTTGCCGACTTAGCGATTACACTATTAGAAAAGTTTTGCGCAAGGAGTTAGGAAAGTCATAGATATAATTCTTTTGCCCGACATTGAATTTTAATTGTTATTGTGTTTAAGCTATCAGGATATGATTGTAATTCAATGTGGGGATTTAAAATAGCTAATTTTATAAATTCTCATTATATTATCAGAATACTATGGTTAAAATTGAATTTTATTATAAAAGTGCTGATAAAGATAAAACAGTAGCTATTCAAGAAGCGATTGTTATAGCTTTATTTGGTACTCATTTTCAATGCTATTTTAGAAAGATGCCTGCAACTCTTATACTTGAAGCTATGATACTATAAACGGCTCTAGCTGGTAAGAATATTACTGAATATCCTACTTGTATTATATATCGAAAAGATACAGAATATAAACGATATAGTAATTCTGTTACTTGGGAAGAACTTCGTAATGATATTAATTATCTTACTGGAGATGAACCTACAAGACAAACAAATAATATATTTGTTGAAGCGTTTATTGATGAACATGATTGTATAACTCGTGCTAAATGTGCTGATGCTATTGCTTGGATGTGGAAATATCAAAATACTAAAGTAGAATATATTCAAACTAATGTTGATAATCCTAATAAGTTTGCTGTTGTAATTAAAGATAGTTGGAGAACATAT
SRR3713842_13		A	SRA Sample SRR3713842 13														haplotype called by gretel version 0.0.8											SRA			SRP077008	Pseudomonas Aeruginosa Early CF Adaptive Changes	The aim of this project is to determine the role of gastrointestinal microbes in the relentless and difficult-to-treat growth failure in children with the genetic disease cystic fibrosis, with the hope of both identifying interventions that will lead to better nutritional outcomes in these and in other children with poor early growth.	CCTGATAGTATGATTGGTAATGCTAGACTTAAACTTAATAATGTTAGAACTACAGTTACTAATATTCTTGATAAACTTTCTACTCCGCCATATAATTGTGATGGTGAAGATAGATGTTGTCAACTTATTATTAATAGTGCTGAACGTATTAGTTGGAAAGAAGTTGAATCTATTGAAGAATTAGGAGAAAGTGAACGTGGAAACAAAGGATTTGGAGAAGGAACCGGTGGAGCAGCTAAAGCTTAAAATTGGTGCTCGTTATATTCATAATAAAACGTCTAATGAATATGTAATTGATAGTATTACTAAAATGAAACATCCAGATACAGGTGAATGGATTCCTGCTATTATTTATTAACTTAATGGGCCTGAATCTTTATGGTGTAGAAGTGTTGAGAGTTTTAAAAGTCATTTTAGTGATGCTAAAGTTGAAGGTAATGAAGTTTATCTATGAAAAAGTTAATCTTGTTCTATTTACCTGATTGTAATGTTAGTAAACTTTTTGAAGAAAGGCTTCATAAAGCTCTTGCTCTACCTGAGTTTGCCGGTAGGTTTAATATTATTAGGTATAATCTATATACTGATACTGGTAGACAAGAAGCGCGTAGTGCTGGTATTAGTGATGCTCCTACTGCTTATTGTAATGGTGATATTTTACGTGGTGTGCAAAGCGATTACACTATTAGAAAATATCTTCGCAAGTTGTTAGGAAAGTCATAGATATAATTCTTTTGCCCTACATTGAATTTTAATTGTTATTGTGATTAATCTATCACGATATGATTATCATTCAATGTGGGGCTTTAAAATAGCTAATTTTATAAATTCTCATTATATTATACGAATACTATGGTTAAAATTGAATTTTATTATAAAAGTGCTGATAAAGATAAAACAGAAGCTATGCAAGAAGCTATTGATATAGCTTTATTTGGTACTAATGTTCAATGTAATTTTAAAAATCTTCCTGACCATCTTATTCTTGAAAATATGATACTTGAAAAGGCTACTAGTGGTAAGAATATTACTGAATATCCTACTTGTATTATATATCGAAATGATACAGAATATAAACGATATAGTAATTCTGTTACTTGGGAAGAACTTCGTAATGATATTAATTATCTTACTGGAGATGAACCTACAAGACAAACAAATAATATATTTGTTGAAGCGTTTATTGATGAACATGATTGTATAACTCGTGCTAAATGTGCTGATGCTATTGCTTGGATGTGGAAATATCAAAATACTAAAGTAGAATATATTCAAACTAATGTTGATAATCCTAATAAGTTTGCTGTTGTAATTAAAGATAGTTGGAGAACATAT
SRR3713842_14		A	SRA Sample SRR3713842 14														haplotype called by gretel version 0.0.8											SRA			SRP077008	Pseudomonas Aeruginosa Early CF Adaptive Changes	The aim of this project is to determine the role of gastrointestinal microbes in the relentless and difficult-to-treat growth failure in children with the genetic disease cystic fibrosis, with the hope of both identifying interventions that will lead to better nutritional outcomes in these and in other children with poor early growth.	CCTGATAGTATGATTGGTAATGCTAGACTTAAACTTAATAATGTTAGAACTACAGTTACTAATATTCTTGATAAACTTTCTACTCCGCCATATAATTGTGATGGTGAAGATAGATGTTGTCAACTTATTATTAATAGTGCTGAACGTATTAGTTGGAAAGAAGTTGAATCTATTGAAGAATTAGGAGAAAGTGAACGTGGAAACAAAGGATTTGGAGAAGGAACCGGTGGAGCAGCTAAAGCTTAAAATTGGTGCTCGTTATATTCATAATAAAACGTCTAATGAATATGTAATTGATAGTATTACTAAAATGAAACATCCAGATACAGGTGAATGGATTCCTGCTATTATATATTAACTTAATGGGCCTGAATCTTTATGGTGTAGAAGAGTTGAAAGTTTTAAAAGTCATTTTAGTGATGCTAAAGTTGAAGGTAATGAAGTTTATCTATGAAAAAGTTAATCTTGTTCTATTTACCTGATTGTAATGTTAGTAAACTTTTTGAAGAAAGGCTTCATAAAGCTCTTGCTCTACCTGAGTTTGCCGGTAGGTTTAATATTATTAGGTATAATCTATATACTGATACTGGTAGACAAGAAGCGCGTAGTGCTGGTATTAGTGATGCTCCTACTGCTTATTGTAATGGTGATATTTTACGTGGTGTGCAAAGCGATTACACTATTAGAAAATATCTTCGCAAGTTGTTAGGAAAGTCATAGATATAATTCTTTTGCCCTACATTGAATTTTAATTGTTATTGTGATTAATCTATCACGATATGATTATCATTCAATGTGGGGCTTTAAAATAGCTAATTTTATAAATTCTCATTATATTATACGAATACTATGGTTAAAATTGAATTTTATTATAAAAGTGCTGATAAAGATAAAACAGAAGCTATGCAAGAAGCTATTGATATAGCTTTATTTGGTACTAATGTTCAATGTAATTTTAAAAATCTTCCTGACCATCTTATTCTTGAAAATATGATACTTGAAAAGGCTATAGCTGGTAAGAATATTACTGAATATCCTACTTGTATTATATATCGAAATGATACAGAATATAAACGATATAGTAATTCTGTTACTTGGGAAGAACTTCGTAATGATATTAATTATCTTACTGGAGATGAACCTACAAGACAAACAAATAATATATTTGTTGAAGCGTTTATTGATGAACATGATTGTATAACTCGTGCTAAATGTGCTGATGCTATTGCTTGGATGTGGAAATATCAAAATACTAAAGTAGAATATATTCAAACTAATGTTGATAATCTTAATAAGTTTGCTGTTGTAATTAAAGATAGTTGGAGAACATAT
SRR3713842_15		A	SRA Sample SRR3713842 15														haplotype called by gretel version 0.0.8											SRA			SRP077008	Pseudomonas Aeruginosa Early CF Adaptive Changes	The aim of this project is to determine the role of gastrointestinal microbes in the relentless and difficult-to-treat growth failure in children with the genetic disease cystic fibrosis, with the hope of both identifying interventions that will lead to better nutritional outcomes in these and in other children with poor early growth.	CCTGATAGTATGATTGGTAATGCTAGACTTAAACTTAATAATGTTAGAACTACAGTTACTAATATTCTTGATAAACTTTCTACTCCGCCATATAATTGTGATGGTGAAGATAGATGTTGTCAACTTATTATTAATAGTGCTGAACGTATTAGTTGGAAAGAAGTTGAATCTATTGAAGAATTAGGAGAAAGTGAACGTGGAAACAAAGGATTTGGAGAAGGAACCGGTGGAGCAGCTAAAGCTTAAAATTGGTGCTCGTTATATTCATAATAAAACGTCTAATGAATATGTAATTGATAGTATTACTAAAATGAAACATCCAGATACAGGTGAATGGATTCCTGCTGTTATATATTAACTTAATGGGCCTGAATCTTTATGGTGTAGAAGTGTTGAAAGTTTTAAAAGTCATTTTAGTGATGCTAAAGTTGAAGGTAATGAAGTTTATCTATGAAAAAGTTAATCTTGTTCTATTTACCTGATTGTAATGTTAGTAAACTTTTTGAAGAAAGGCTTCATAAAGCTCTTGCTCTACCTGAGTTTGCCGGTAGGTTTAATATTATTAGGTATAATCTATATACTGATACTGGTAGACAAGAAGCGCGTAGTGCTGGTATTAGTGATGCTCCTACTGCTTATTGTAATGGTGATATTTTACGTGGTGTGCAAAGCGATTACACTATTAGAAAATATCTTCGCAAGTTGTTAGGAAAGTCATAGATATAATTCTTTTGCCCTACATTGAATTTTAATTGTTATTGTGATTAATCTATCACGATATGATTATCATTCAATGTGGGGCTTTAAAATAGCTAATTTTATAAATTCTCATTATATTATACGAATACTATGGTTAAAATTGAATTTTATTATAAAAGTGCTGATAAAGATAAAACAGAAGCTATGCAAGAAGCTATTGATATAGCTTTATTTGGTACTAATGTTCAATGTAATTTTAAAAATCTTCCTGACCATCTTATTCTTGAAAATATGATACTTGAAAAGGCTACTAGTGGTAAGAATATTACTGAATATCCTACTTGTATTATATATCGAAATGATACAGAATATAAACGATATAGTAATTCTGTTACTTGGGAAGAACTTCGTAATGATATTAATTATCTTACTGGAGATGAACCTACAAGACAAACAAATAATATATTTGTTGAAGCGTTTATTGATGAACATGATTGTATAACTCGTGCTAAATGTGCTGATGCTATTGCTTGGATGTGGAAATATCAAAATACTAAAGTAGAATATATTCAAACTAATGTTGATAATCCTAATAAGTTTGCTGTTGTAATTAAAGATAGTTGGAGAACATAT
SRR3713842_2		A	SRA Sample SRR3713842 2														haplotype called by gretel version 0.0.8											SRA			SRP077008	Pseudomonas Aeruginosa Early CF Adaptive Changes	The aim of this project is to determine the role of gastrointestinal microbes in the relentless and difficult-to-treat growth failure in children with the genetic disease cystic fibrosis, with the hope of both identifying interventions that will lead to better nutritional outcomes in these and in other children with poor early growth.	CCTGATAGTATGATTGGTAATGCTAGACTTAAACTTAATAATGTTAGAACTACAGTTACTAATATTCTTGATAAACTTTCTACTCCGCCATATAATTGTGATGGTGAAGATAGATGTTGTCAACTTATTATTAATAGTGCTGAACGTATTAGTTGGAAAGAAGTTGAATCTATTGAAGAATTAGGAGAAAGTGAACGTGGAAACAAAGGATTTGGAGAAGGAACCGGTGGAGCAGCTAAAGCTTAAAATTGGTGCTCGTTATATTCATAATAAAACGTCTAATGAATATGTAATTGATAGTATTACTAAAATGAAACATCCAGATACAGGTGAATGGATTCCTGCTATTATATATTAAATTAATGGGCCTGAATCTTTATGGTGTAGAAGAGTTGAGAGTTTTAAAAGTCATTTTCGTTATTCTAAAGTTGAAGTGTATGGAGTATATACATGAAAATGATAATCTTCCACTTTTGACCTGATTGGAATGTTAGTAAACTTTTTGAAGAAAGGCTTAATAAATCTCTTTCTCTATCAGAGACCGCCGGGAGGGTTAATATTATAAAAGACAGTCGCCATAGTGATACTGGTAAGCCTGAAGCGCGTAGTGCTGGAATTAGGGATGCTCCCACTGCTTAAGGTCATGGGCATACTTTCTGTTGCCGTCTTAGCGATTACACTATTAGAAAAGTTTTGCGCAAGGAGTTAAGAAAGACATAGATATTATTCTTTTTACCGACATTGAATTTTAATTGTTATTGTGTTTAAGCTATCAGGATATGATTGTAATTCAATGTGGGGATTTAGAATAGGTAATTTTATAAATTCTTATTATGTTATCAAATTACTATGAGTAAAATTGTATTTTATTTTAAAGGTGCTGATAAAGATAAAACAGTAGCTATTCAAGAAGCGATTGCAATAACTTTATTTGGTACTCATTTTCAATGCTATTTTAGAAAGATGCCTGCAACTCTTATACTTGAAGCTATGATACTATAAACGACTCTAGTTGGAAAGAGTATTTCAGAATATCCTACTTGTATAATATATCGAAAAGCAACAGCAAATAAACGTTATAGTAATTCTGTTCCATAGGGAGAACTTCGTAATGATATTAATTATCTGCCTGGACCTGACCCTACAAGTCCCACATATAATATATTTGTTAAAGCCGGTATTGATGAACATGATTGAAACACGCGTGCTAAATGAGCCGATACGAGTGCTTGGTTTTGGAAGTATGATATTACTGAAGAAGATTTTTTTCGAACTAATGTTGATAGTCTTAATAAGTTAGTTGTTGTAATTAAAGATAGTTGGAGAACATAT
SRR3713842_3		A	SRA Sample SRR3713842 3														haplotype called by gretel version 0.0.8											SRA			SRP077008	Pseudomonas Aeruginosa Early CF Adaptive Changes	The aim of this project is to determine the role of gastrointestinal microbes in the relentless and difficult-to-treat growth failure in children with the genetic disease cystic fibrosis, with the hope of both identifying interventions that will lead to better nutritional outcomes in these and in other children with poor early growth.	CCTGATAGTATGATTGGTAATGCTAGACTTAAACTTAATAATGTTAGAACTACAGTTACTAATATTCTTGATAAACTTTCTACTCCGCCATATAATTGTGATGGTGAAGATAGATGTTGTCAACTTATTATTAATAGTGCTGAACGTATTAGTTGGAAAGAAGTTGAATCTATTGAAGAATTAGGAGAAAGTGAACGTGGAAACAAAGGATTTGGAGAAGGAACCGGTGGAGCAGCTAAAGCTTAAAATTGGTGCTCGTTATATTCATAATAAAACGTCTAATGAATATGTAATTGATAGTATTACTAAAATGAAACATCCAGATACAGGTGAATGGATTCCTGCTATTATATATTAAATTAATGGGCCTGAATCTTTATGGTGTAGAAGAGTTGAGAGTTTTAAAAGTCATTTTCGTTATTCTAAAGTTGAAGTGTATGGAGTATATATATGAAAATGATAATCTTCCACTATTGACCTGATTGGAATGTTAGTAAACTTTTTGAAGAAAGGCTTAATAAATCTCTTTCTCTATCAGAGACTGCCGGGAGGTTTAATCTTATAAAGAAGAGTCGCTATAGTGATACTGGTAAGCCTGAAGCGCGTAGTGCTGGTATTAGGGATGCTCCCACTGCTTAAGGTCATGGGCATACTTTCTGTTGCCGACTTAGCGATTACACTATTAGAAAAGTTTTGCGCAAGGAGTTAAGAAAGACATAGATATTATTCTTTTTCCCGACATTGAATTTTAATTGTTATTGTGTTTAAGCTATCAGGATATGATTGTAATTCAATGTGGGGATTTAGAATAGGTAATTTTATAAATTCTTATTATATTATCAAATTACTATGAGTAAAATTGTATTTTATTTTAAAAGTGCTGATAAAGATAAAACAGTAGCTATTCAAGAAGCGATTGCAATAGCTTTATTTGGTACTCATTTTCAATGCTATTTTAGAAAGATGCCTGCAACTCTTATACTTGAAGCTATGATACTATAAACGACTCTAGTTGGAAAGAGTATTACAGAATATCCTACTTGTATTATATATCGAAAAGCAACAGCAAATAAACGTTATAGTAATTCTGTTCCATAGGAAGAACTTCGTAATGATATTAATTATCTGGCTGGACCTGACCCTACAAGTCCCACATATAATATATTTGTTAAAGCCGGTATTGATGAACATGATTGAAACACTCGTGCTAAATGAGCCGATACGAGTGCTTGGTTTTGGAAGTATGATATTACTGAAGAAGATTTTTTTCGAACTAATGTTGATAGTCTTAATAAGTTAGCTGTTGTAATTAAAGATAGTTGGAGAACATAT
SRR3713842_4		A	SRA Sample SRR3713842 4														haplotype called by gretel version 0.0.8											SRA			SRP077008	Pseudomonas Aeruginosa Early CF Adaptive Changes	The aim of this project is to determine the role of gastrointestinal microbes in the relentless and difficult-to-treat growth failure in children with the genetic disease cystic fibrosis, with the hope of both identifying interventions that will lead to better nutritional outcomes in these and in other children with poor early growth.	CCTGATAGTATGATTGGTAATGCTAGACTTAAACTTAATAATGTTAGAACTACAGTTACTAATATTCTTGATAAACTTTCTACTCCGCCATATAATTGTGATGGTGAAGATAGATGTTGTCAACTTATTATTAATAGTGCTGAACGTATTAGTTGGAAAGAAGTTGAATCTATTGAAGAATTAGGAGAAAGTGAACGTGGAAACAAAGGATTTGGAGAAGGAACCGGTGGAGCAGCTAAAGCTTAAAATTGGTGCTCGTTATATTCATAATAAAACGTCTAATGAATATGTAATTGATAGTATTACTAAAATGAAACATCCAGATACAGGTGAATGGATTCCTGCTATTATATATTAAATTAATGGGCCTGAATCTTTATGGTGTAGAAGAGTTGAGAGTTTTAAAAGTCATTTTCGTTATTCTAAAGTTGAAGTGTATGGAGTATATCTATGAAAATGATAATCTTCCGCTATTGACCTGATTGGAATGTTAGTAAACTTTTTGAAGAAAGGCTTAATAAATCTCTTTCTCTATCAGAGATTGCCGGTAGGTTTAATCTTATAAAGAAGAGTCGATATAGTGATACTGGTAAGCCAGAAGCGCGTAGTGCTGGTATTAGGGATGCTCCCACTGCTTAAGGTCATGGGCATACTTTCTGTTGCCGACTTAGCGATTACACTATTAGAAAAGTTTTGCGCAAGGAGTTAAGAAAGACATAGATATTATTCTTTTGCCCGACATTGAATTTTAATTGTTATTGTGTTTAAGCTATCAGGATATGATTGTAATTCAATGTGGGGATTTAGAATAGGTAATTTTATAAATTCTCATTATATTATCAAATTACTATGAGTAAAATTGTATTTTATTATAAAAGTGCTGATAAAGATAAAACAGTAGCTATTCAAGAAGCGATTGCTATAGCTTTATTTGGTACTCATTTTCAATGCTATTTTAGAAAGATGCCTGCAACTCTTATACTTGAAGCTATGATACTATAAACGACTCTAGTTGGAAAGAATATTACTGAATATCCTACTTGTATTATATATCGAAAAGCAACAGCAAATAAACGTTATAGTAATTCTGTTCCATGGGAAGAACTTCGTAATGATATTAATTATCTGTCTGGACCTGACCCTACAAGTCCCACATATAATATATTTGTTAAAGCCGGTATTGATGAACATGATTGAAAAACTCGTGCTAAATGAGCCGATACGAGTGCTTGGTTTTGGAAGTATGATATTACTGAAGAAGATTTTTTTCGAACTAATGTTGATAGTCTTAATAAGTTTGCTGTTGTAATTAAAGATAGTTGGAGAACATAT
SRR3713842_5		A	SRA Sample SRR3713842 5														haplotype called by gretel version 0.0.8											SRA			SRP077008	Pseudomonas Aeruginosa Early CF Adaptive Changes	The aim of this project is to determine the role of gastrointestinal microbes in the relentless and difficult-to-treat growth failure in children with the genetic disease cystic fibrosis, with the hope of both identifying interventions that will lead to better nutritional outcomes in these and in other children with poor early growth.	CCTGATAGTATGATTGGTAATGCTAGACTTAAACTTAATAATGTTAGAACTACAGTTACTAATATTCTTGATAAACTTTCTACTCCGCCATATAATTGTGATGGTGAAGATAGATGTTGTCAACTTATTATTAATAGTGCTGAACGTATTAGTTGGAAAGAAGTTGAATCTATTGAAGAATTAGGAGAAAGTGAACGTGGAAACAAAGGATTTGGAGAAGGAACCGGTGGAGCAGCTAAAGCTTAAAATTGGTGCTCGTTATATTCATAATAAAACGTCTAATGAATATGTAATTGATAGTATTACTAAAATGAAACATCCAGATACAGGTGAATGGATTCCTGCTATTATATATTAAATTAATGGGCCTGAATCTTTATGGTGTAGAAGAGTTGAGAGTTTTAAAAGTCATTTTCGTTATTCTAAAGTTGAAGTGTATGGAGTTTATCTATGAAAATGATAATCTTCCTCTATTGACCTGATTGGAATGTTAGTAAACTTTTTGAAGAAAGGCTTAATAAATCTCTTTCTCTATCAGAGTTTGCCGGTAGGTTTAATCTTATAAAGAAGAGTCTATATAGTGATACTGGTAAGCGAGAAGCGCGTAGTGCTGGTATTAGGGATGCTCCCACTGCTTAAGGTCATGGGCATACTTTCTGTTGCCGACTTAGCGATTACACTATTAGAAAAGTTTTGCGCAAGGAGTTAAGAAAGACATAGATATAATTCTTTTGCCCGACATTGAATTTTAATTGTTATTGTGTTTAAGCTATCAGGATATGATTGTAATTCAATGTGGGGATTTAGAATAGCTAATTTTATAAATTCTCATTATATTATCAAATTACTATGAGTAAAATTGAATTTTATTATAAAAGTGCTGATAAAGATAAAACAGTAGCTATTCAAGAAGCGATTGTTATAGCTTTATTTGGTACTCATTTTCAATGCTATTTTAGAAAGATGCCTGCAACTCTTATACTTGAAGCTATGATACTATAAACGACTCTAGTTGGTAAGAATATTACTGAATATCCTACTTGTATTATATATCGAAAAGCAACAGCAAATAAACGTTATAGTAATTCTGTTCCTTGGGAAGAACTTCGTAATGATATTAATTATCTTACTGGACCTGACCCTACAAGTCCCACATATAATATATTTGTTAAAGCCGGTATTGATGAACATGATTGAACAACTCGTGCTAAATGAGCCGATACGAGTGCTTGGTTTTGGAAGTATGATATTACTGAAGAAGATTTTTTTCGAACTAATGTTGATAGTCTTAATAAGTTTGCTGTTGTAATTAAAGATAGTTGGAGAACATAT
SRR3713842_6		A	SRA Sample SRR3713842 6														haplotype called by gretel version 0.0.8											SRA			SRP077008	Pseudomonas Aeruginosa Early CF Adaptive Changes	The aim of this project is to determine the role of gastrointestinal microbes in the relentless and difficult-to-treat growth failure in children with the genetic disease cystic fibrosis, with the hope of both identifying interventions that will lead to better nutritional outcomes in these and in other children with poor early growth.	CCTGATAGTATGATTGGTAATGCTAGACTTAAACTTAATAATGTTAGAACTACAGTTACTAATATTCTTGATAAACTTTCTACTCCGCCATATAATTGTGATGGTGAAGATAGATGTTGTCAACTTATTATTAATAGTGCTGAACGTATTAGTTGGAAAGAAGTTGAATCTATTGAAGAATTAGGAGAAAGTGAACGTGGAAACAAAGGATTTGGAGAAGGAACCGGTGGAGCAGCTAAAGCTTAAAATTGGTGCTCGTTATATTCATAATAAAACGTCTAATGAATATGTAATTGATAGTATTACTAAAATGAAACATCCAGATACAGGTGAATGGATTCCTGCTATTATATATTAAATTAATGGGCCTGAATCTTTATGGTGTAGAAGAGTTGAGAGTTTTAAAAGTCATTTTCGTTATTCTAAAGTTGAAGTGTATGAAGTTTATCTATGAAAATGATAATCTTCTTCTATTGACCTGATTGGAATGTTAGTAAACTTTTTGAAGAAAGGCTTAATAAATCTCTTTCTCTATCTGAGTTTGCCGGTAGGTTTAATCTTATAAAGAAGAGTCTATATAGTGATACTGGTAAGCAAGAAGCGCGTAGTGCTGGTATTAGGGATGCTCCCACTGCTTAAGGTCATGGGCATACTTTCTGTTGCCGACTTAGCGATTACACTATTAGAAAAGTTTTGCGCAAGGAGTTAAGAAAGTCATAGATATAATTCTTTTGCCCGACATTGAATTTTAATTGTTATTGTGTTTAAGCTATCAGGATATGATTGTAATTCAATGTGGGGATTTAAAATAGCTAATTTTATAAATTCTCATTATATTATCAAATTACTATGACTAAAATTGAATTTTATTATAAAAGTGCTGATAAAGATAAAACAGTAGCTATTCAAGAAGCGATTGTTATAGCTTTATTTGGTACTCATTTTCAATGCTATTTTAGAAAGATGCCTGCAACTCTTATACTTGAAGCTATGATACTATAAACGACTCTAGCTGGTAAGAATATTACTGAATATCCTACTTGTATTATATATCGAAAAGCAACAGCAAATAAACGTTATAGTAATTCTGTTACTTGGGAAGAACTTCGTAATGATATTAATTATCTTACTGGACCTGACCCTACAAGTCCCACATATAATATATTTGTTAAAGCCGGTATTGATGAACATGATTGAATAACTCGTGCTAAATGAGCCGATACGAGTGCTTGGTTTTGGAAGTATGATATTACTGAAGAAGATTTTTTTCGAACTAATGTTGATAGTCTTAATAAGTTTGCTGTTGTAATTAAAGATAGTTGGAGAACATAT
SRR3713842_7		A	SRA Sample SRR3713842 7														haplotype called by gretel version 0.0.8											SRA			SRP077008	Pseudomonas Aeruginosa Early CF Adaptive Changes	The aim of this project is to determine the role of gastrointestinal microbes in the relentless and difficult-to-treat growth failure in children with the genetic disease cystic fibrosis, with the hope of both identifying interventions that will lead to better nutritional outcomes in these and in other children with poor early growth.	CCTGATAGTATGATTGGTAATGCTAGACTTAAACTTAATAATGTTAGAACTACAGTTACTAATATTCTTGATAAACTTTCTACTCCGCCATATAATTGTGATGGTGAAGATAGATGTTGTCAACTTATTATTAATAGTGCTGAACGTATTAGTTGGAAAGAAGTTGAATCTATTGAAGAATTAGGAGAAAGTGAACGTGGAAACAAAGGATTTGGAGAAGGAACCGGTGGAGCAGCTAAAGCTTAAAATTGGTGCTCGTTATATTCATAATAAAACGTCTAATGAATATGTAATTGATAGTATTACTAAAATGAAACATCCAGATACAGGTGAATGGATTCCTGCTATTATATATTAAATTAATGGGCCTGAATCTTTATGGTGTAGAAGAGTTGAGAGTTTTAAAAGTCATTTTCGTTATTCTAAAGTTGAAGTGAATGAAGTTTATCTATGAAAATGATAATCTTGTTCTATTGACCTGATTGGAATGTTAGTAAACTTTTTGAAGAAAGGCTTAATAAATCTCTTTCTCTACCTGAGTTTGCCGGTAGGTTTAATCTTATAAAGAAGAGTCTATATAGTGATACTGGTAAACAAGAAGCGCGTAGTGCTGGTATTAGGGATGCTCCCACTGCTTAAGGTCATGGGCATACTTTCTGTTGCCGACTTAGCGATTACACTATTAGAAAAGTTTTGCGCAAGGAGTTAGGAAAGTCATAGATATAATTCTTTTGCCCGACATTGAATTTTAATTGTTATTGTGTTTAAGCTATCAGGATATGATTGTAATTCAATGTGGGGATTTAAAATAGCTAATTTTATAAATTCTCATTATATTATCAAATTACTATGAATAAAATTGAATTTTATTATAAAAGTGCTGATAAAGATAAAACAGTAGCTATTCAAGAAGCGATTGTTATAGCTTTATTTGGTACTCATTTTCAATGCTATTTTAGAAAGATGCCTGCAACTCTTATACTTGAAGCTATGATACTATAAACGACTCTAGCTGGTAAGAATATTACTGAATATCCTACTTGTATTATATATCGAAAAGCAACAGCAAATAAACGATATAGTAATTCTGTTACTTGGGAAGAACTTCGTAATGATATTAATTATCTTACTGGACCTGACCCTACAAGTCCCACATATAATATATTTGTTAAAGCCGGTATTGATGAACATGATTGTATAACTCGTGCTAAATGAGCCGATACGAGTGCTTGGTTTTGGAAGTATGATATTACTGAAGAAGATTTTTTTCGAACTAATGTTGATAGTCTTAATAAGTTTGCTGTTGTAATTAAAGATAGTTGGAGAACATAT
SRR3713842_8		A	SRA Sample SRR3713842 8														haplotype called by gretel version 0.0.8											SRA			SRP077008	Pseudomonas Aeruginosa Early CF Adaptive Changes	The aim of this project is to determine the role of gastrointestinal microbes in the relentless and difficult-to-treat growth failure in children with the genetic disease cystic fibrosis, with the hope of both identifying interventions that will lead to better nutritional outcomes in these and in other children with poor early growth.	CCTGATAGTATGATTGGTAATGCTAGACTTAAACTTAATAATGTTAGAACTACAGTTACTAATATTCTTGATAAACTTTCTACTCCGCCATATAATTGTGATGGTGAAGATAGATGTTGTCAACTTATTATTAATAGTGCTGAACGTATTAGTTGGAAAGAAGTTGAATCTATTGAAGAATTAGGAGAAAGTGAACGTGGAAACAAAGGATTTGGAGAAGGAACCGGTGGAGCAGCTAAAGCTTAAAATTGGTGCTCGTTATATTCATAATAAAACGTCTAATGAATATGTAATTGATAGTATTACTAAAATGAAACATCCAGATACAGGTGAATGGATTCCTGCTATTATATATTAAATTAATGGGCCTGAATCTTTATGGTGTAGAAGAGTTGAGAGTTTTAAAAGTCATTTTCGTTATTCTAAAGTTGAAGTTAATGAAGTTTATCTATGAAAATGTTAATCTTGTTCTATTGACCTGATTGGAATGTTAGTAAACTTTTTGAAGAAAGGCTTAATAAATCTCTTGCTCTACCTGAGTTTGCCGGTAGGTTTAATCTTATAAAGAAGAGTCTATATAGTGATACTGGTAGACAAGAAGCGCGTAGTGCTGGTATTAGGGATGCTCCCACTGCTTAAGGTCATGGGCATACTTTCTGTTGCCGACTTAGCGATTACACTATTAGAAAAGTTTTGCGCAAGGAGTTAGGAAAGTCATAGATATAATTCTTTTGCCCGACATTGAATTTTAATTGTTATTGTGTTTAAGCTATCAGGATATGATTGTAATTCAATGTGGGGATTTAAAATAGCTAATTTTATAAATTCTCATTATATTATCAAATTACTATGATTAAAATTGAATTTTATTATAAAAGTGCTGATAAAGATAAAACAGTAGCTATTCAAGAAGCGATTGTTATAGCTTTATTTGGTACTCATTTTCAATGCTATTTTAGAAAGATGCCTGCAACTCTTATACTTGAAGCTATGATACTATAAACGACTCTAGCTGGTAAGAATATTACTGAATATCCTACTTGTATTATATATCGAAAAGCAACAGCATATAAACGATATAGTAATTCTGTTACTTGGGAAGAACTTCGTAATGATATTAATTATCTTACTGGACCTGACCCTACAAGTCCCACATATAATATATTTGTTAAAGCCGTTATTGATGAACATGATTGTATAACTCGTGCTAAATGAGCCGATACGAGTGCTTGGTTTTGGAAGTATGATATTACTGAAGAAGATTTTTTTCGAACTAATGTTGATAGTCTTAATAAGTTTGCTGTTGTAATTAAAGATAGTTGGAGAACATAT
SRR3713842_9		A	SRA Sample SRR3713842 9														haplotype called by gretel version 0.0.8											SRA			SRP077008	Pseudomonas Aeruginosa Early CF Adaptive Changes	The aim of this project is to determine the role of gastrointestinal microbes in the relentless and difficult-to-treat growth failure in children with the genetic disease cystic fibrosis, with the hope of both identifying interventions that will lead to better nutritional outcomes in these and in other children with poor early growth.	CCTGATAGTATGATTGGTAATGCTAGACTTAAACTTAATAATGTTAGAACTACAGTTACTAATATTCTTGATAAACTTTCTACTCCGCCATATAATTGTGATGGTGAAGATAGATGTTGTCAACTTATTATTAATAGTGCTGAACGTATTAGTTGGAAAGAAGTTGAATCTATTGAAGAATTAGGAGAAAGTGAACGTGGAAACAAAGGATTTGGAGAAGGAACCGGTGGAGCAGCTAAAGCTTAAAATTGGTGCTCGTTATATTCATAATAAAACGTCTAATGAATATGTAATTGATAGTATTACTAAAATGAAACATCCAGATACAGGTGAATGGATTCCTGCTATTATATATTAAATTAATGGGCCTGAATCTTTATGGTGTAGAAGAGTTGAGAGTTTTAAAAGTCATTTTCGTTATTCTAAAGTTGAAGGTAATGAAGTTTATCTATGAAAAAGTTAATCTTGTTCTATTGACCTGATTGGAATGTTAGTAAACTTTTTGAAGAAAGGCTTAATAAAGCTCTTGCTCTACCTGAGTTTGCCGGTAGGTTTAATCTTATAAAGAAGAGTCTATATACTGATACTGGTAGACAAGAAGCGCGTAGTGCTGGTATTAGGGATGCTCCCACTGCTTAAGGTCATGGGCATACTTTCTGTTGCCGACTTAGCGATTACACTATTAGAAAAGTTTTGCGCAAGGAGTTAGGAAAGTCATAGATATAATTCTTTTGCCCGACATTGAATTTTAATTGTTATTGTGTTTAAGCTATCAGGATATGATTGTAATTCAATGTGGGGATTTAAAATAGCTAATTTTATAAATTCTCATTATATTATCAAATTACTATGGTTAAAATTGAATTTTATTATAAAAGTGCTGATAAAGATAAAACAGTAGCTATTCAAGAAGCGATTGTTATAGCTTTATTTGGTACTCATTTTCAATGCTATTTTAGAAAGATGCCTGCAACTCTTATACTTGAAGCTATGATACTATAAACGACTCTAGCTGGTAAGAATATTACTGAATATCCTACTTGTATTATATATCGAAAAGCAACAGAATATAAACGATATAGTAATTCTGTTACTTGGGAAGAACTTCGTAATGATATTAATTATCTTACTGGACCTGACCCTACAAGTCCCACATATAATATATTTGTTAAAGCCTTTATTGATGAACATGATTGTATAACTCGTGCTAAATGAGCCGATACGAGTGCTTGGTTTTGGAAGTATGATATTACTGAAGAAGATTTTTTTCGAACTAATGTTGATAGTCTTAATAAGTTTGCTGTTGTAATTAAAGATAGTTGGAGAACATAT
SRR3713860_1		A	SRA Sample SRR3713860 1														haplotype called by gretel version 0.0.8											SRA			SRP077008	Pseudomonas Aeruginosa Early CF Adaptive Changes	The aim of this project is to determine the role of gastrointestinal microbes in the relentless and difficult-to-treat growth failure in children with the genetic disease cystic fibrosis, with the hope of both identifying interventions that will lead to better nutritional outcomes in these and in other children with poor early growth.	CCTGATAGTATGGTTGGTAATGCTAGACTTAAACTTAATAATGTTAGAACTACAACTACTAATATTCTTGATAAACTTTCTACTCCGCCATATAATTGTGATGGTAAAGATAGATGTTGTCAATTAATTATTAATAGTGCTGAACGTATTAGTTGGAAAGAAGTTAAATCTATTGAAGAATTAGGAGAAAGTGAACGTGGAAACAAAGGATTTGGAGAAGGAACCGGTGGAGCAGCTAAAGCTTAAAGTTGGTGCTCGTTATATTCATAATAAAACATCTAATGAATATACAATTATTAGTATTACTAAAATGAAACATCCAGATACAGGTGAATGGATTCCTGCTGTTATTTATAAACTTAATGGGCTTGAACCTTTATGGTGTAGAAGTGTTGAAAGTTTTAAAAGTCATTTTAGTGATGCTAAAATTGAAGGTAATGAAGTTTATCTATGAAAAAGTTAATCTTGTTTTATTTACCTGATTGTAATGTTAGTAAACTTTTTGAAGAAAGGCTTCACAAAGCTCTTGCTCTTCCTGAGTTTGCCGGTAGGTTTAATCTTATTAGGCATAATCTATATACTGATACTGGTAGACAAGAAGCACGTAGTGTTGGTATTAGTGATGCTCCTACTGCTTATTGTGATGGTAATATTCTACGTGGTGTGCAAAGCGATTACACTATTAGAAAATATCTTCGCAAGCTGTTAGGACAGTCATAGATACAGTTCTTTTGCCCTACATTGAATTTTAATTATCATTGTGATTAATCTATCACGATATGAATATCATTCAATGTGGGGCTTTAAAATAGCTAATTTTATAAATTCTCATTATATTATACGAATACTATGGTTAAAATTGAATTTTATTATAAAAGTGCTGATAAAGATAAAACAGAAGCTATGAGAGAAGCTATTGATATAGCTTTATTTGGTACTAATGTTCAATGTAATTTTAAAAATCTTCCTGACCATCTTATTCTTGAAGATATGATACTTGAAAAGGCTGTTGCTGGTAAGAATATTACTGAATATCCTACTTGTATTATATATCGAGATGATACAGAATATAAAAGATATAGTAATTCTGTTACTTGGGAAGAACTTCGTAATGATATTAATTATCTTACTGGAGATGAACCTACAAGACAAACAAATAATATATTTGTTGAAGCATTTATTAATGAACATGATTGTATAACTCGTGCTAAATGCGCTGATGCTATTGCTTGGATGTGGAAATATCAGAATACTAAAGTAGAATACATTCAAACTAATATTGATAATCCTAACAAATTTGCTATTGTGATTAAAGATAGTTGGAGAACTTAT
