## Supplementary material for "Global phylogeography and ancient evolution of the widespread human gut virus crAssphage": Global Sampling of crAssphage (part 32 of 68)

### Sheet: PrimerA no location info (continued)
sequence ID	alternate ID	primer	name	date	yearmonth	lat_lon	locality	latitude	longitude	latlon	altitude	address	country	location	contact	description	method	note	bin_id	sample	sample_date	sampleid	sample_number	sample_processing	sampletype	sex	site	source	university	volunteer	BioProject	BioProject Title	BioProject Abstract	sequence
SRR3713860_2		A	SRA Sample SRR3713860 2														haplotype called by gretel version 0.0.8											SRA			SRP077008	Pseudomonas Aeruginosa Early CF Adaptive Changes	The aim of this project is to determine the role of gastrointestinal microbes in the relentless and difficult-to-treat growth failure in children with the genetic disease cystic fibrosis, with the hope of both identifying interventions that will lead to better nutritional outcomes in these and in other children with poor early growth.	CCTGATAGTATGGTTGGTAATGCTAGACTTAAACTTAATAATGTTAGAACTACAACTACTTATACTCTTGAAAAAATTTATCCTCAGGCATTTAATTGTGATGGGAAAGATAGATGTTGTCAATTAATTATTAATAGTGCTGAACGTATTAGTTGGAAAGAAGGTAATATATTGAAGAATTAGGAGAAAGGGAACGGGGAAAACAAGGATTTGGAGAAGGAACCGGTGGAGCAGCTAAAGCTTAAAGTTTGTGCTCGTTATATTCATAATAAAACATCTAATGAATATACAATTATTAGTATTACTAAAATGAAACATCCAGATACAGGTGAATGGATTCCTGCTGTTATTTATAAACTTAATGGGTCTGAACCTTTATGGGGTAGAAGTGTTGAAAGTTTTAAAAGTCATTTTAGTGATGCTAAAATTGAAGGGAATGAAAGTTATCTATGAAAAAGTTAATCTTGTTTTTTTTACCTGATTGTAATGTTAGTTAACTTTTTGAAGAAAGGCTTCACAAAGCTCTTGCTCTTCCTGAGTTTGCCGGTAGGTTTAATCTTATTAGGCATAATCTATATACTGTTACTGGTAGACAAGAAGCACGTAGTGCTGGTATTAGTGATGCTCCTGCCGCTTATTGTGATGGTAATATTTTACGTGGGGTGCAAAGCGATTACACTATTAGAAAATATCTTCGCAAGCTGTTAGGACAGTCATAGATATGTCTATTTTCCCCTCCATTGAATTTGACTTATCATTGTGATTAATCTATCACGATATGAATATCATTCAATGTGTGGCTTTAAAATAGCTAATTTTATAAATTCTCATTATATTATACGAATATTATGGTTAAAATTGAATTTTATTATAAAAGTGCTGATAAAGATAAAACAGAAGCTATGAGAGAAGCTATTGATATAGCTTTATTTGGTACTAATGTTCAATGTAATTTTAAAAATCTTCCTGACCATCTTATTTTTGAAGATATGATACTTGAAAAGGCTGTTGCTGGTAAGAATATTACTGAATATCCTACTTGTATTATATATCGAGATGATACAGAATATAAAAGATATAGTAATTCTGTTACTTGGGGAGAACTTCGTAATGATATTAATTATCTTACTGGAGATGACCCTACAAGAAAAACAAATAATATATTTGTTGAAGCATTTATTAATGAACATGATTGTATAACTCGTGCTAAATGCGCTGATGCTATTGCTTGGATGTGGAAATATCAGAATACTAAAGTAGAATACATTCAAACTAATATTGATAATCCTAACAAATTTGCTATTGTGATTAAAGATAGTTGGAGAACTTAT
SRR3713862_1		A	SRA Sample SRR3713862 1														haplotype called by gretel version 0.0.8											SRA			SRP077008	Pseudomonas Aeruginosa Early CF Adaptive Changes	The aim of this project is to determine the role of gastrointestinal microbes in the relentless and difficult-to-treat growth failure in children with the genetic disease cystic fibrosis, with the hope of both identifying interventions that will lead to better nutritional outcomes in these and in other children with poor early growth.	CCTGATAGTATGATTGGTAATGCTAGACTTAAACTTAATAATGTTAGAACTACAACTACTAATATTCTTGATAAACTTTCTACTCCGCCATATAATTGTGATGGTGAAGATAGATGTTGTCAATTAATTATTAATAGTGCTGAACGTATTAGTTGGAAAGAAGTTGAATCTATTGAAGAATTAGGAGAAAGTGAACGTGGAAACAAAGGATTTGGAGAAGGAACCGGTGGAGCAGCTAAAGCTTAAAATTGGTGCTCGTTATATTCATAATAAAACATCTAATGAATATACAATTATTAGTATTACTAAAATGAAACATCCAGATACAGGTGAATGGATTCCTGCTGTTATTTATAAACTTAATGGGCTTGAACCTTTATGGTGTAGAAGTGTTGAAAGTTTTAAAAGTCATTTTAGTGATGCTAAAGTTGAAGGTAATGAAGTTTATCTATGAAAAAGTTAATCTTATTTTATTTACCTGATTGTAATGTTAGTAAACTTTTTGAAGAAAGGCTTCACAAAGCTCTTGCTCTTCCTGAGTTTGCCGGTAGGTTTAATCTTATTAGGCATAATCTATATACTGATACTGGTAGACAAGAAGCACGTAGTGTTGGTATTAGTGATGCTCCTACTGCTTATTGTAATGGTAATATTCTACGTGGTGTGCAAAGCGATTACACTATTAGAAAATATCTTCGCAAGTTGTTAGGAAAGTCATAGATACAGTTCTTTTGCCCTACATTGAATTTTAATTGTTATTGTGATTAATCTATCACGATATGAATATCATTCAATGTGGGGCTTTAAAATAGCTAATTTTATAAATTCTCATTATATTATACGAATACTATGGTTAAAATTGAATTTTATTATAAAAGTGCTGATAAAGATAAAACAGAAGCTATGAGAGAAGCTATTGATATAGCTTTATTTGGTACTAATGTTCAATGTAATTTTAAAAATCTTCCTGACCATCTTATTCTTGAAGATATGATACTTGAAAAGGCTGTTGCTGGTAAGAATATTACTGAATATCCTACTTGTATTATATATCGAGATGATACAGAATATAAAAGATATAGTAATTCTGTTACTTGGGAAGAACTTCGTAATGATATTAATTATCTTACTGGAGATGAACCTACAAGACAAACAAATAATATATTTGTTGAAGCATTTATTAATGAACATGATTGTATAACTCGTGCTAAATGTGCTGATGCTATTGCTTGGATGTGGAAATATCAGAATACTAAAGTAGAATATATTCAAACTAATGTTGATAATCCTAACAAGTTTGCTATTGTAATTAAAGATAGTTGGAGAACTTAT
SRR3713880_1		A	SRA Sample SRR3713880 1														haplotype called by gretel version 0.0.8											SRA			SRP077008	Pseudomonas Aeruginosa Early CF Adaptive Changes	The aim of this project is to determine the role of gastrointestinal microbes in the relentless and difficult-to-treat growth failure in children with the genetic disease cystic fibrosis, with the hope of both identifying interventions that will lead to better nutritional outcomes in these and in other children with poor early growth.	CCTGATAGTATGGTTGGTAATGCTAGACTTAAACTTAATAATGTTAGAACTACAACTACTAATATTCTTGGTAAACTTTCTACTCCGCCATATAATTGTGATGGTAAAGATAGATGTTGTCAACTAATTATTAATAGTGCTGAACGTATTAGTTGGAAAGAAGTTGAATCTATTAAAGAATTAGGAGAAAGTGAACGTGGAAACAAAGGATTTGGAGAAGGAACCGGTGGAGCAGCTAAAGCTTAAAGTTGGTGCTCGTTATATTCATAATAAAACGTCTAATGAATATGTAATTGTTAGTATTACTAAAATGAAACATCCAGATACAGGTGAATGGATACCTGCTGTTATTTATCAACTTACTAGACCTGAACCTTTATGGTGTAGAAGTGTTGAAAGTTTTAAAAGTCATTTTAGTGATGCTAAAGTTGAAGGTAATGAAGTTTATCTATGAAAAAGTTAATCTTATTCTATTTACCTGATTGTAATGTTAGTAAACTTTTTGAAGAAAGGCTTCATAAAGCTCTTGCTCTTCCTGAGTTTGCCGGTAGGTTTAATCTTATTAGGTATAATCTATATACTGATACTGGTAGACAAGAAGCGCGTAGAGCTGGTATTAGTGATGCTCCTGCTGCTTACTGTAATGGTGATATTATACATGGTGTGCAAAGCGATTACACTATTAGAAAGTATCTTCGCAAGCTGCTAGGAAAGTCATAGATATGATTCTTTTGCCCTACATTGAATTTTAATTGTCATTGTGATTAATCTATCACGATATGAATATCATTCAATGTGGGGCTTTAAAATAGCTAATTTTATAAATTCTCATTATATTATACGAATACTATGGTTAAAATTGAATTTTATTATAAAAGTGCTGATAAAGATAAAACAGAAGCTATGAGAGAAGCTATTGATATAGCTTTATTTGGTACTAATGTTCAATGTAATTTTAAAAATCTTCCTGACCATCTTATTCTTGAAGATATGATACTTGAAAAGGCTGTTGCTGGTAAGAATATTACTGAATATCCTACTTGTATTATATATCGAGATGATACAGAATATAAACGATATAGTAATTCTGTTACTTGGGAAGAACTTCGTAATGATATTAATTATCTTACTGGAGATGAACCTACAAGACAAACAAATAATATATTTGTTGAAGCGTTTATTGATGAACATGATTGTATAACTCGAGCTAAATGTGCTGATGCTATTGCTTGGATGTGGAAATATCAGAATACTAAAGTAGAATATATTCAAACTAATATTGATAATCCGAATAAGTTTGCTGTTGTAATTAAAGATAGTTGGAGAACTTAT
SRR3713880_2		A	SRA Sample SRR3713880 2														haplotype called by gretel version 0.0.8											SRA			SRP077008	Pseudomonas Aeruginosa Early CF Adaptive Changes	The aim of this project is to determine the role of gastrointestinal microbes in the relentless and difficult-to-treat growth failure in children with the genetic disease cystic fibrosis, with the hope of both identifying interventions that will lead to better nutritional outcomes in these and in other children with poor early growth.	CCTGATAGTATGGTTGGTAATGCTAGACTTAAACTTAATAATGTTAGAACTACAACTACTAATATTCTTGGTAAACTTTCTACTCCGCCATATAATTGTGATGGTAAAGATAGATGTTGTCAACTAATTATTAATAGTGCTGAACGTATTAGTTGGAAAGAAGTTGAATCTATTAAAGAATTAGGAGAAAGTGAACGTGGAAACAAAGGATTTGGAGAAGGAACCGGTGGAGCAGCTAAAGCTTAAAGTTGGTGCTCGTTATATTCATAATAAAACGTCTAATGAATATGTAATTGTTAGTATTACTAAAATGAAACATCCAGATACAGGTGAATGGATACCTGCTGTTATTTATCTAATGAATTGCCCTGAACCTTTATAAAGCAGAAGAATTGAAATGTTTAAAATGCATCTTAAGTATTACAACCTTCAAGGTAGAGCTGGGGAAGAGTTTCTGGGAGAATTTACAGGTGCATTACAGTGGATTAAGTTTGAAATGTGTTTTATGCAAGGCTTTGTAATGCGTTCTGTCGATGCTCGATTGAACGAGTGGTTTCTCCTCGCTCTAGGCTCTTATACTCATATTCTAGGAAGCAGGAGGAGCAAAATGCCCGGATAGGTAATATTTTAAGATACAGGTATGTGACAGGGTTTGTAGGAGAATAGTATGGCAATTCGGCAATATAAAAAAAGAAGACACAAGTTCTTAGGAGTGTATAGGCCTTTCTGCTGTCTAATTTCTCAAATCTGACTTGTTGAAAATCCAGTTCAAACCCTATAAGATTTTATGACTATGGCATTGTCTAAAAAAGCTACTTTTATTAGAGTTGACGTTAGTCTGAACTCTACGCTGGTAATAATCACATTCATCATCCAAGACCGAGTAAAGCTAAGTGGCCGTAGGCACACGCGCGTCGACTGCGGTATGTGCAATTAGAACAGAGACAATGAAATTTTAAAAACACTCCTGGAACTTCTATCGAAATTCGCGCCGGGTACTTGAGTATGTGTATAGAAGACACATGCCAGGCTTGTATGCCGATTATGTGTATAGCGCCTTGATATAAATCAACATGAGGTCAGGCCTTGCCCTTATACATGTATTCTTCAATACAGTAAAAGTTGTATAAGAGCACGCTCTTATACGCTCTTAGACAAAATGGGACCGTTCACTTTGTTGACAGTCCATTGGGAAATCGAATCGCTGATTGGGGTCCCGCTATTGCTATGATGGGTACAAGGGTCAGCTTGACAGAACCATAAGAGGCAGACGGTCAGTAGGCTTTATACGGACTGGTTAATTATTAAATTTAAGTTGGTAGTACGT
SRR3713880_3		A	SRA Sample SRR3713880 3														haplotype called by gretel version 0.0.8											SRA			SRP077008	Pseudomonas Aeruginosa Early CF Adaptive Changes	The aim of this project is to determine the role of gastrointestinal microbes in the relentless and difficult-to-treat growth failure in children with the genetic disease cystic fibrosis, with the hope of both identifying interventions that will lead to better nutritional outcomes in these and in other children with poor early growth.	CCTGATAGTATGGTTGGTAATGCTAGACTTAAACTTAATAATGTTAGAACTACAACTACTAATATTCTTGGTAAACTTTCTACTCCGCCATATAATTGTGATGGTAAAGATAGATGTTGTCAACTAATTATTAATAGTGCTGAACGTATTAGTTGGAAAGAAGTTGAATCTATTAAAGAATTAGGAGAAAGTGAACGTGGAAACAAAGGATTTGGAGAAGGAACCGGTGGAGCAGCTAAAGCTTAAAGTTGGTGCTCGTTATATTCATAATAAAACGTCTAATGAATATGTAATTGTTAGTATTACTAAAATGAAACATCCAGATACAGGTGAATGGATACCTGCTGTTATTTATAAAATTAGCAAACCTGAACCTTTATGGTGTAGAAGTGTTGAAAGTTTTAAAAGTCATTTTAGTGATGCTAAAGTTGAAGGTAATGAAGTTTATCTATGAAAAAGTTAATCTTATTCTATTTACCTGATTGTAATGTTAGTAAACTTTTTGAAGAAAGGCTTCATAAAGCTCTTGCTCTTCCTGAGTTTGCCGGTAGGTTTAATCTTATTAGGTATAATCTATATACTGATACTGGTAGACAAGAAGCGCGTAGAGCTGGTATTAGTGATGCTCCTGCTGCTTACTGTAATGGTGATATTATACATGGTGTGCAAAGCGATTACACTATTAGAAAGTATCTTCGCAAGCTGCTAGGAAAGTCATAGATATGATTCTTTTGCCCTACATTGAATTTTAATTGTCATTGTGATTAATCTATCACGATATGAATATCATTCAATGTGGGGCTTTAAAATAGCTAATTTTATAAATTCTCATTATATTATACGAATACTATGGTTAAAATTGAATTTTATTATAAAAGTGCTGATAAAGATAAAACAGAAGCTATGAGAGAAGCTATTGATATAGCTTTATTTGGTACTAATGTTCAATGTAATTTTAAAAATCTTCCTGACCATCTTATTCTTGAAGATATGATACTTGAAAAGGCTGTTGCTGGTAAGAATATTACTGAATATCCTACTTGTATTATATATCGAGATGATACAGAATATAAACGATATAGTAATTCTGTTACTTGGGAAGAACTTCGTAATGATATTAATTATCTTACTGGAGATGAACCTACAAGACAAACAAATAATATATTTGTTGAAGCGTTTATTGATGAACATGATTGTATAACTCGAGCTAAATGTGCTGATGCTATTGCTTGGATGTGGAAATATCAGAATACTAAAGTAGAATATATTCAAACTAATATTGATAATCCGAATAAGTTTGCTGTTGTAATTAAAGATAGTTGGAGAACTTAT
SRR3713883_1		A	SRA Sample SRR3713883 1														haplotype called by gretel version 0.0.8											SRA			SRP077008	Pseudomonas Aeruginosa Early CF Adaptive Changes	The aim of this project is to determine the role of gastrointestinal microbes in the relentless and difficult-to-treat growth failure in children with the genetic disease cystic fibrosis, with the hope of both identifying interventions that will lead to better nutritional outcomes in these and in other children with poor early growth.	CCTGATAGTATGATTGGTAATGCTAGACTTAAACTTAATAAGGTTAGAACTACAGTTACTAATATTCTTGATAAACTTTATACTCCGCCATATAATTGTGATGGTGAAGATAGATGTTGTCAACTAATTATTAATAGTGCTGAACGTATTAGTTGGAAAGAAGTTGAATCTATTGAAGAATTAGGAGAAAGTGAACGTGGAAACAAAGGATTTGGAGAAGGAACCGGTGGAGGAGCTAAAGCTTAAAATTGGTGCTCGTTATATTCATAATAAAACATCTAATGAATATATAATTATTAGTATTACTAAAATGAAACATCCAGATACAGGTGAATGGATTCCTGCTGTTATTTATAAACTTGATGGACTTGAACCTTTATGGTGTAGAAGTGTTGAAAGTTTTAAAAGTCATTTTAGTGATGCTAAAGTTGAAGGTAATGAAGTTTATCTATGAAAAAGTTAATCTTGTTTTATTTACCTGATTGTAATGTTAGTAAACTTTTTGAAGAAAGGCTTCATAAAGCTCTTGCTCTACCTGAGTTTGCCGGTAGGTTTAATCTTATTAGGTATAATCTATATACTGATACTGGTAGACAAGAAGCGCGTAGTGCTGGTATTAGTGATGCTCCTACTGCTTATTGTAATGGTGATATTTTACGTGGTGTGCAAAGCGATTACACTATTAGAAAGTATCTTCGCAAGTTGCTAGGAAAGTCATAGATATGATTCTTTTGCCCTACATTGAATTTTAATTGTTATTGTGATTAATCTATCACGATATGATTATCATTCAATGTGGGGCTTTAAAATAGCTAATTTTATAAATTCTCATTATATTATACGAATACTATGGTTAAAATTGAATTTTATTATAAAAGTGCTGATAAAGATAAAACAGAAGCTATGCAAGAAACTATTGATATAGCTTTATTTGGTACTAATGTTCAATGTAATTTTAAAAATCTTCCTGACCATCTTATTCTTGAAGATATGATACTTGAAAAGGCTGTTGCTGGTAAGAATATTACTGAATATCCTACTTGTATTATATATCGAGATGATACAGAATATAAACGATATAGTAATTCTGTTACTTGGGAAGAACTTCGTAATGATATTAATTATCTTACTGGAGATGAACCTACAAGACAAACAAATAATATATTTGTTGAAGCGTTTATTGATGAACATGATTGTATAACTCGTGCTAAATGTGCTGATGCTATTGCTTGGATGTGGAAATATCAGAATACTAAAGTAGAATATATTCAAACTAATGTTGATAATCCGAATAAGTTTGCTGTTGTAATTAAAGATAGTTGGAGAACTTAT
SRR3713885_1		A	SRA Sample SRR3713885 1														haplotype called by gretel version 0.0.8											SRA			SRP077008	Pseudomonas Aeruginosa Early CF Adaptive Changes	The aim of this project is to determine the role of gastrointestinal microbes in the relentless and difficult-to-treat growth failure in children with the genetic disease cystic fibrosis, with the hope of both identifying interventions that will lead to better nutritional outcomes in these and in other children with poor early growth.	CCTGATAGTATGGTTGGTAATGCTAGACTTAAACTTAATAATGTTAGAACTACAACTACTAATATTCTTGGTAAACTTTCTACTCCGCCATATAATTGTGATGGTAAAGATAGATGTTGTCAATTAATTATTAATAGTGCTGAACGTATTAGTTGGAAAGAAGTTAAATCTATTGAAGAATTAGGAGAAAGTGAACGTGGAAACAAAGGATTTGGAGAAGGAACCGGTGGAGCAGCTAAAGCTTAAAGTTGGTGCTCGTTATATTCATAATAAAACGTCTAATGAATATATAATTATTAGTATTACTAAAATGAAACATCCAGATACAGGTGAATGGATTCCTGCTGTTATTTATAAAGTTGATGGACTTGAACCTTTATGGTGTAGAAGTGTTGAAAGTTTTAAAAGTCATTTTAGTGATGCTAAAATTGAAGGTAATGAAGTTTATCTATGAAAAAGTTAATCTTGTTTTATTTACCTGATTGTAATGTTAGTAAACTTTTTGAAGAAAGGCTTCATAAAGCTCTTGCTCTTCCTGAGTTTGCCGGTAGGTTTAATCTTATTAGGTATAATCTATATACTGATACTGGTAGACAAGAAGCGCGTAGTGCTGGTATTAGTGATGCTCCTACTGCTTATTGTAATGGTGATATTTTACGTGGTGTGCAAAGCGATTACACTATTAGAAAGTATCTTCGCAAGTTGTTAGGATAGTCATAAATATGATTCTTTTGCCCTACATTGAATTTTAATTGTTATTGTGATTAATCTATCACGATATGAATATCATTCAATGTGGGGCTTTAAAATAGATAATTTTATAAATTCTCATTATATTATACGAATACTATGGTTAAAATTGAATTTTATTATAAAAGTGCTGATAAAGATAAAACAGAAGCTATGCGAGAAACTATTGATATAGCTTTATTTGGTACTAATGTTCAATGTAATTTTAAAAATCTTCCTGACCATCTTATTCTTGAAGATATGATACTTGAAAAGGCTGTTGCTGGTAAGAATATTACTGAATATCCTACTTGTATTATATATCGAGATGATACAGAATATAAACGATATAGTAATTCTGTTACTTGGGAAGAACTTCGTAATGATATTAATTATCTTACTGGAGATGAACCTACAAGACAAACAAATAATATATTTGTTGAAGCGTTTATTGATGAACATGATTGTATAACTCGTGCTAAATGTGCTGATGCTATTGCTTGGATGTGGAAATATCAGAATACTAAAGTAGAATATATTCAAACTAATGTTGATAATCCGAATAAGTTTGCTGTTGTAATTAAAGATAGTTGGAGAACTTAT
SRR3713886_1		A	SRA Sample SRR3713886 1														haplotype called by gretel version 0.0.8											SRA			SRP077008	Pseudomonas Aeruginosa Early CF Adaptive Changes	The aim of this project is to determine the role of gastrointestinal microbes in the relentless and difficult-to-treat growth failure in children with the genetic disease cystic fibrosis, with the hope of both identifying interventions that will lead to better nutritional outcomes in these and in other children with poor early growth.	CCTGATAGTATGGTTGGTAATGCTAGACTTAAACTTAATAATGTTAGAACTACAACTACTAATATTCTTGGTAAACTTTCTACTCCGCCATATAATTGTGATGGTAAAGATAGATGTTGTCAATTAATTATTAATAGTGCTGAACGTATTAGTTGGAAAGAAGTTAAATCTATTGAAGAATTAGGAGAAAGTGAACGTGGAAACAAAGGATTTGGAGAAGGAACAGGAGGAGCAGCTAAAGCTTAAAGTTGGTGCTCGTTATATTCATAATAAAACGTCTAATGAATATATAATTATTAGTATTACTAAAATGAAACATCCAGATACAGGTGAATGGATTCCTGCTGTTATTTATAAAGTTGATGGACTTGAACCTTTATGGTGTAGAAGTGTTGAAAGTTTTAAAAGTCATTTTAGTGATGCTAAAATTGAAGGTAATGAAGTTTATCTATGAAAAAGTTAATCTTGTTTTATTTACCTGATTGTAATGTTAGTAAACTTTTTGAAGAAAGGCTTCATAAAGCTCTTGCTCTTCCTGAGTTTGCCGGTAGGTTTAATCTTATTAGGTATAATCTATATACTGATACTGGTAGACAAGAAGCGCGTAGTGCTGGTATTAGTGATGCTCCTACTGCTTATTGTAATGGTGATATTTTACGTGGTGTGCAAAGCGATTACACTATTAGAAAGTATCTTCGCAAGTTGTTAGGATAGTCATAAATATGATTCTTTTGCCCTACATTGAATTTTAATTGTTATTGTGATTAATCTATCACGATATGAATATCATTCAATGTGGGGCTTTAAAATAGATAATTTTATAAATTCTCATTATATTATACGAATACTATGGTTAAAATTGAATTTTATTATAAAAGTGCTGATAAAGATAAAACAGAAGCTATGCGAGAAACTATTGATATAGCTTTATTTGGTACTAATGTTCAATGTAATTTTAAAAATCTTCCTGACCATCTTATTCTTGAAGATATGATACTTGAAAAGGCTGTTGCTGGTAAGAATATTACTGAATATCCTACTTGTATTATATATCGAGATGATACAGAATATAAACGATATAGTAATTCTGTTACTTGGGAAGAACTTCGTAATGATATTAATTATCTTACTGGAGATGAACCTACAAGACAAACAAATAATATATTTGTTGAAGCGTTTATTGATGAACATGATTGTATAACTCGTGCTAAATGTGCTGATGCTATTGCTTGGATGTGGAAATATCAGAATACTAAAGTAGAATATATTCAAACTAATGTTGATAATCCGAATAAGTTTGCTGTTGTAATTAAAGATAGTTGGAGAACTTAT
SRR3993008_1		A	SRA Sample SRR3993008 1														haplotype called by gretel version 0.0.8											SRA			SRP080787	Mongolian Metagenome		CCTGATAGTATGATTGGCAATTCTAGACTTAAACTTAATAAGGTTAGAACTACAGTTACTAATATTCTTGATAAACTTTATACTCCGCCATATAATTGTGATGGTGAAGATAGATGTTGTCAATTTATTATTAATAGTGCTGAAAGAATTAGTTGGAAAGAAGTTGAATCTATTGAAGAATTAGGAGAAAGTGAACGTGGAAACAAAGGATTTGGAGAAGGAACCGGTGGAGGAGCTAAAGCTTAAAATTGGTGCTCGTTATATTCATAATAAAACATCTAATGAATATATAATTATTAGTATTACTAAAATGAAACATCCAGATACAGGTGAATGGATTCCTGCTGTTATTTATAAACTTAATGGGCCTGAACCTTTATGGTGTAGAAGTGTTGAAAGTTTTAAAAGTCATTTTAGTGATGCTAAAGTTGAAGGTAATGAAGTTTATCTATGAAAAAGTTAATCTTATTTTATTTACCTGATTGTAATGTTAGTAAACTTTTTGAAGAAAGGCTTCATAAAGCTCTTGCTCTACCTGAGTTTGCCGGTAGGTTTAATCTTATTAGGCATAATCTATATACTGATACTGGTAGACAAGAAGCGCGTAGTGCTGGTATTAGTGATGCTCCTACTGCTTATTGTAATGGTGATATTCTACGTGGTGTGCAAAGCGATTACACTATTAGAAAATATCTTCGCAAGCTGCTAGGAAAGTCATAGATATGATTCTTTTGCCCTACATTGAATTTTAATTGTTATTGTGATTAATCTATCACGATATGATTATCATTCAATGTGGGGCTTTAAAATAGCTAATTTTATAAATTCTCATTATATTATACGAATACTATGGTTAAAATTGAATTTTATTATAAAAGTGCTGATAAAGATAAAACAGAAGCTATGCAAGAAGCTATTGATATAGCTTTATTTGGTACTAATGTTCAATGTAATTTTAAAAATCTTCCTGACCATCTTATTCTTGAAGATATGATACTTGAAAAGGCTGTTGCTGGTAAGAATATTACTGAATATCCTACTTGTATTATATATAGAGATGATACAGAATATAAACGATATAGTAATTCTGTTACTTGGGAAGAACTTCGTAATGATATTAATTATCTTACTGGAGATGAACCTACAAGACAAACAAATAATATATTTGTTGAAGCGTTTATTGATGAACATGATTGTATAACTCGTGCTAAATGTGCCGATGCTATTGCTTGGATGTGGAAATATCAGAATACTAAAGTAGAATATATTCAAACTAATGTTGATAATCCTAACAAATTTGCTGTTGTTATTAAAGATAGTTGGAGAACTTAT
SRR4032469_1		A	SRA Sample SRR4032469 1														haplotype called by gretel version 0.0.8											SRA			SRP078001	Maturation of the Infant Microbiome Community Structure and Function Across Multiple Body Sites	Human microbial communities are characterized by their metagenomic and metabolic diversity, which varies by distinct body sites and influences human physiology. However, it is not yet known when in early development our microbiota community structure and function is initially established and diversifies. We thus sought to assess the taxonomic composition and potential metabolic function of the neonatal and early infant microbiota, and assess the impact of mode of delivery and its potential confounders or modifiers. A cohort of pregnant women (n=81) were prospectively enrolled for longitudinal sampling through 6 weeks post-delivery, and a second matched cross-sectional cohort (n=81) was additionally recruited for sampling once at delivery. Samples were collected for each maternal-infant dyad across multiple body sites, including stool, oral gingiva, nares, skin and vagina. 16S rRNA gene sequencing analysis and whole genome shotgun sequencing was performed to interrogate the composition and function of the neonatal and maternal microbiota. We found that the neonatal microbiota and its associated functional pathways were relatively homogenous across all body sites at delivery, with the notable exception of neonatal meconium. However, by 6 weeks, the infant microbiota structure and function had significantly expanded and diversified, with body site serving as the primary determinant of the bacterial community composition and its functional capacity. Although minor variations in the neonatal (immediately at birth) microbiota community structure were associated with Cesarean delivery in some body sites (oral, nares, and skin; p<0.001, R2 = 0.038), this was not true in neonatal stool (meconium) and there was no observable difference in community function regardless of delivery mode. By 6 weeks of age, the infant microbiota structure and function had expanded and diversified with demonstrable body site specificity (p<0.001, R2 = 0.189), and no discernable differences in neither community structure nor function by Cesarean delivery were identifiable (p=0.057, R2 = 0.007). We conclude that within the first 6 weeks of life, the infant microbiota undergoes significant reorganization that is primarily driven by body site and not by mode of delivery.	CCTGATAGTATGATTGGTAATGCTAGACTTAAACTTAATAAGGTTAGAACTACAGTTACTAACATTCTTGATAAACTTTCTACTCCACCATATAATTGTGATGGTGAAGATAGATGTTGTCAACTTATTATTAATAGTGCTGAACGTATTAGTTGGAAAGAAGTTAAATCTATTGAAGAATTAGGAGAAAGTGAACGTGGAAACAAAGGATTTGGAGAAGGAACCGGTGGAGCAGCTAAAGCTTAAAATTGGTGCTCGTTATATTCATAATAAAACGTCTAATGAATATATAATTATTAGTATTACTAAAATGAAACATCCAGATACAGGTGAATGGATTCCTGCTGTTATTTATAAACTTAATGGACTTGAACCTTTATGGTGTAGAAGTGTTGAAAGTTTTAAAAGTCATTTTAGTGATGCTAAAGTTGAAGGTAATGAAGTTTATCTATGAAAAAGTTAATCTTATTTTATTTACCTGATTGTAATGTTAGTAAACTTTTTGAAGAAAGGCTTCATAAAGCTCTTGCTCTACCTGAGTTTGCCGGTAGGTTTAATCTTATTAGGTATAATCTATATACTGATACTGGTAGACAAGAAGCGCGTAGTGTTGGTATTAGTGATGCTCCTACTGCTTATTGTGATGGTGATATTTTACGTGGTGTGCAAAGCGATTACACTATTAGAAAATATCTTCGCAAGTTGTTAGAACAGTCATAGATACAGTTCTTTTGCCCTACATTGAATTTTAATTGTTATTGTGATTAATCTATCACGATATGAATATCATTCAATGTGGGGCTTTAAAATAGCTAATTTTATAAATTCTCATTATATTATACGAATACTATGGTTAAAATTGAATTTTATTATAAAAGTGCTGATAAAGATAAAACAGAAGCTATGCAAGAAGCTATTGATATAGCTTTATTTGGTACTAATGTTCAATGTAATTTTAAAAATCTTCCTGACCATCTTATTCTTGAAGATATGATACTTGAAAAGGCTGTTGCTGGTAAGAATATTACTGAATATCCTACTTGTATTATATATAGAGATGATACAGAATATAAACGATATATTAATTCTGTTACTTGGGAAGAACTTCGTAATGATATTAATTATCTTACTGGAGATGAACCTACAAGACAAACAAATAATATATTTATTGAAGCGTTTATTGATGAACATGATTGTATAACTCGTGCTAAATGTGCTGATGCTATTGCTTGGATGTGGAAATATCAGAATACTAAAGTAGAATATATTCAAACTAATGTTGATAATCCGAATAAGTTTGCTGTTGTAATTAAAGATAGTTGGAGAACTTAT
SRR4032469_2		A	SRA Sample SRR4032469 2														haplotype called by gretel version 0.0.8											SRA			SRP078001	Maturation of the Infant Microbiome Community Structure and Function Across Multiple Body Sites	Human microbial communities are characterized by their metagenomic and metabolic diversity, which varies by distinct body sites and influences human physiology. However, it is not yet known when in early development our microbiota community structure and function is initially established and diversifies. We thus sought to assess the taxonomic composition and potential metabolic function of the neonatal and early infant microbiota, and assess the impact of mode of delivery and its potential confounders or modifiers. A cohort of pregnant women (n=81) were prospectively enrolled for longitudinal sampling through 6 weeks post-delivery, and a second matched cross-sectional cohort (n=81) was additionally recruited for sampling once at delivery. Samples were collected for each maternal-infant dyad across multiple body sites, including stool, oral gingiva, nares, skin and vagina. 16S rRNA gene sequencing analysis and whole genome shotgun sequencing was performed to interrogate the composition and function of the neonatal and maternal microbiota. We found that the neonatal microbiota and its associated functional pathways were relatively homogenous across all body sites at delivery, with the notable exception of neonatal meconium. However, by 6 weeks, the infant microbiota structure and function had significantly expanded and diversified, with body site serving as the primary determinant of the bacterial community composition and its functional capacity. Although minor variations in the neonatal (immediately at birth) microbiota community structure were associated with Cesarean delivery in some body sites (oral, nares, and skin; p<0.001, R2 = 0.038), this was not true in neonatal stool (meconium) and there was no observable difference in community function regardless of delivery mode. By 6 weeks of age, the infant microbiota structure and function had expanded and diversified with demonstrable body site specificity (p<0.001, R2 = 0.189), and no discernable differences in neither community structure nor function by Cesarean delivery were identifiable (p=0.057, R2 = 0.007). We conclude that within the first 6 weeks of life, the infant microbiota undergoes significant reorganization that is primarily driven by body site and not by mode of delivery.	CCTGATAGTATGATTGGTAATGCTAGACTTAAACTTAATAAGGTTAGAACTACAGTTACTAACATTCTTGATAAACTTTCTACTCCACCATATAATTGTGATGGTGAAGATAGATGTTGTCAACTTATTATTAATAGTGCTGAACGTATTAGTTGGAAAGAAGTTAAATCTATTGAAGAATTAGGAGAAAGTGAACGTGGAAACAAAGGATTTGGAGAAGGAACCGGTGGAGCAGCTAAAGCTTAAAATTGGTGCTCGTTATATTCATAATAAAACGTCTAATGAATATATAATTATTAGTATTACTAAAATGAAACATCCAGATACAGGTGAATGGATTCCTGCTGTTATTTATAAACTTAATGGACTTGAACCTTTATGGTGTAGAAGTGTTGAAAGTTTTAAAAGTCATTTTAGTGATGCTAAAGTTGAAGGTAATGAAGTTTATCTATGAAAAAGTTAATCTTATTTTATTTACCTGATTGTAATGTTAGTAAACTTTTTGAAGAAAGGCTTCATAAAGCTCTTGCTCTACCTGAGTTTGCCGGTAGGTTTAATCTTATTAGGTATAATCTATATACTGATACTGGTAGACAAGAAGCGCGTAGTGTTGGTATTAGTGATGCTCCTACTGCTTATTGTGATGGTGATATTTTACGTGGTGTGCAAAGCGATTACACTATTAGAAAATATCTTCGCAAGTTGTTAGGAAAGTCATAGATATGATTCTTTTGCCCTACATTGAATTTTAATTGTTATTGTGATTAATCTATCACGATATGATTATCATTCAATGTGGGGCTTTAAAATAGCTAATTTTATAAATTCTCATTATATTATACGAATACTATGGTTAAAATTGAATTTTATTATAAAAGTGCTGATAAAGATAAAACAGAAGCTATGCAAGAAGCTATTGATATAGCTTTATTTGGTACTAATGTTCAATGTAATTTTAAAAATCTTCCTGACCATCTTATTCTTGAAGATATGATACTTGAAAAGGCTGTTGCTGGTAAGAATATTACTGAATATCCTACTTGTATTATATATAGAGATGATACAGAATATAAACGATATATTAATTCTGTTACTTGGGAAGAACTTCGTAATGATATTAATTATCTTACTGGAGATGAACCTACAAGACAAACAAATAATATATTTGTTGAAGCGTTTATTGATGAACATGATTGTATAACTCGTGCTAAATGTGCTGATGCTATTGCTTGGATGTGGAAATATCAGAATACTAAAGTAGAATATATTCAAACTAATGTTGATAATCCGAATAAGTTTGCTGTTGTAATTAAAGATAGTTGGAGAACTTAT
SRR4032469_3		A	SRA Sample SRR4032469 3														haplotype called by gretel version 0.0.8											SRA			SRP078001	Maturation of the Infant Microbiome Community Structure and Function Across Multiple Body Sites	Human microbial communities are characterized by their metagenomic and metabolic diversity, which varies by distinct body sites and influences human physiology. However, it is not yet known when in early development our microbiota community structure and function is initially established and diversifies. We thus sought to assess the taxonomic composition and potential metabolic function of the neonatal and early infant microbiota, and assess the impact of mode of delivery and its potential confounders or modifiers. A cohort of pregnant women (n=81) were prospectively enrolled for longitudinal sampling through 6 weeks post-delivery, and a second matched cross-sectional cohort (n=81) was additionally recruited for sampling once at delivery. Samples were collected for each maternal-infant dyad across multiple body sites, including stool, oral gingiva, nares, skin and vagina. 16S rRNA gene sequencing analysis and whole genome shotgun sequencing was performed to interrogate the composition and function of the neonatal and maternal microbiota. We found that the neonatal microbiota and its associated functional pathways were relatively homogenous across all body sites at delivery, with the notable exception of neonatal meconium. However, by 6 weeks, the infant microbiota structure and function had significantly expanded and diversified, with body site serving as the primary determinant of the bacterial community composition and its functional capacity. Although minor variations in the neonatal (immediately at birth) microbiota community structure were associated with Cesarean delivery in some body sites (oral, nares, and skin; p<0.001, R2 = 0.038), this was not true in neonatal stool (meconium) and there was no observable difference in community function regardless of delivery mode. By 6 weeks of age, the infant microbiota structure and function had expanded and diversified with demonstrable body site specificity (p<0.001, R2 = 0.189), and no discernable differences in neither community structure nor function by Cesarean delivery were identifiable (p=0.057, R2 = 0.007). We conclude that within the first 6 weeks of life, the infant microbiota undergoes significant reorganization that is primarily driven by body site and not by mode of delivery.	CCTGATAGTATGATTGGTAATGCTAGACTTAAACTTAATAAGGTTAGAACTACAGTTACTAATATTCTTGATAAACTTTCTACTCCACCATATAATTGTGATGGTGAAGATAGATGTTGTCAACTTATTATTAATAGTGCTGAACGTATTAGTTGGAAAGAAGTTAAATCTATTGAAGAATTAGGAGAAAGTGAACGTGGAAACAAAGGATTTGGAGAAGGAACCGGTGGAGCAGCTAAAGCTTAAAATTGGTGCTCGTTATATTCATAATAAAACGTCTAATGAATATATAATTATTAGTATTACTAAAATGAAACATCCAGATACAGGTGAATGGATTCCTGCTGTTATTTATAAACTTAATGGACTTGAACCTTTATGGTGTAGAAGTGTTGAAAGTTTTAAAAGTCATTTTAGTGATGCTAAAGTTGAAGGTAATGAAGTTTATCTATGAAAAAGTTAATCTTATTTTATTTACCTGATTGTAATGTTAGTAAACTTTTTGAAGAAAGGCTTCATAAAGCTCTTGCTCTACCTGAGTTTGCCGGTAGGTTTAATCTTATTAGGTATAATCTATATACTGATACTGGTAGACAAGAAGCGCGTAGTGTTGGTATTAGTGATGCTCCTACTGCTTATTGTGATGGTGATATTTTACGTGGTGTGCAAAGCGATTACACTATTAGAAAATATCTTCGCAAGTTGTTAGAACAATCATAGATACAGTTCTTTTGCCCTACATTGAATTTTAATTGTTATTGTGATTAATCTATCACGATATGAATATCATTCAATGTGGGGCTTTAAAATAGCTAATTTTATAAATTCTCATTATATTATACGAATACTATGGTTAAAATTGAATTTTATTATAAAAGTGCTGATAAAGATAAAACAGAAGCTATGCAAGAAGCTATTGATATAGCTTTATTTGGTACTAATGTTCAATGTAATTTTAAAAATCTTCCTGACCATCTTATTCTTGAAGATATGATACTTGAAAAGGCTGTTGCTGGTAAGAATATTACTGAATATCCTACTTGTATTATATATAGAGATGATACAGAATATAAACGATATATTAATTCTGTTACTTGGGAAGAACTTCGTAATGATATTAATTATCTTACTGGAGATGAACCTACAAGACAAACAAATAATATATTTATTGAAGCGTTTATTGATGAACATGATTGTATAACTCGTGCTAAATGTGCTGATGCTATTGCTTGGATGTGGAAATATCAGAATACTAAAGTAGAATATATTCAAACTAATGTTGATAATCCGAATAAGTTTGCTGTTGTAATTAAAGATAGTTGGAGAACTTAT
SRR4032469_4		A	SRA Sample SRR4032469 4														haplotype called by gretel version 0.0.8											SRA			SRP078001	Maturation of the Infant Microbiome Community Structure and Function Across Multiple Body Sites	Human microbial communities are characterized by their metagenomic and metabolic diversity, which varies by distinct body sites and influences human physiology. However, it is not yet known when in early development our microbiota community structure and function is initially established and diversifies. We thus sought to assess the taxonomic composition and potential metabolic function of the neonatal and early infant microbiota, and assess the impact of mode of delivery and its potential confounders or modifiers. A cohort of pregnant women (n=81) were prospectively enrolled for longitudinal sampling through 6 weeks post-delivery, and a second matched cross-sectional cohort (n=81) was additionally recruited for sampling once at delivery. Samples were collected for each maternal-infant dyad across multiple body sites, including stool, oral gingiva, nares, skin and vagina. 16S rRNA gene sequencing analysis and whole genome shotgun sequencing was performed to interrogate the composition and function of the neonatal and maternal microbiota. We found that the neonatal microbiota and its associated functional pathways were relatively homogenous across all body sites at delivery, with the notable exception of neonatal meconium. However, by 6 weeks, the infant microbiota structure and function had significantly expanded and diversified, with body site serving as the primary determinant of the bacterial community composition and its functional capacity. Although minor variations in the neonatal (immediately at birth) microbiota community structure were associated with Cesarean delivery in some body sites (oral, nares, and skin; p<0.001, R2 = 0.038), this was not true in neonatal stool (meconium) and there was no observable difference in community function regardless of delivery mode. By 6 weeks of age, the infant microbiota structure and function had expanded and diversified with demonstrable body site specificity (p<0.001, R2 = 0.189), and no discernable differences in neither community structure nor function by Cesarean delivery were identifiable (p=0.057, R2 = 0.007). We conclude that within the first 6 weeks of life, the infant microbiota undergoes significant reorganization that is primarily driven by body site and not by mode of delivery.	CCTGATAGTATGATTGGTAATGCTAGACTTAAACTTAATAAGGTTAGAACTACAGTTACTAACATTCTTGATAAACTTTCTACTCCACCATATAATTGTGATGGTGAAGATAGATGTTGTCAACTTATTATTAATAGTGCTGAACGTATTAGTTGGAAAGAAGTTAAATCTATTGAAGAATTAGGAGAAAGTGAACGTGGAAACAAAGGATTTGGAGAAGGAACCGGTGGAGCAGCTAAAGCTTAAAATTGGTGCTCGTTATATTCATAATAAAACGTCTAATGAATATATAATTATTAGTATTACTAAAATGAAACATCCAGATACAGGTGAATGGATTCCTGCTGTTATTTATAAACTTAATGGACTTGAACCTTTATGGTGTAGAAGTGTTGAAAGTTTTAAAAGTCATTTTAGTGATGCTAAAGTTGAAGGTAATGAAGTTTATCTATGAAAAAGTTAATCTTATTTTATTTACCTGATTGTAATGTTAGTAAACTTTTTGAAGAAAGGCTTCATAAAGCTCTTGCTCTACCTGAGTTTGCCGGTAGGTTTAATCTTATTAGGTATAATCTATATACTGATACTGGTAGACAAGAAGCGCGTAGTGTTGGTATTAGTGATGCTCCTACTGCTTATTGTGATGGTGATATTTTACGTGGTGTGCAAAGCGATTACACTATTAGAAAATATCTTCGCAAGTTGTTAGGACAATCATAGATACAGTTCTTTTGCCCTACATTGAATTTTAATTGTTATTGTGATTAATCTATCACGATATGATTATCATTCAATGTGGGGCTTTAAAATAGCTAATTTTATAAATTCTCATTATATTATACGAATACTATGGTTAAAATTGAATTTTATTATAAAAGTGCTGATAAAGATAAAACAGAAGCTATGCAAGAAGCTATTGATATAGCTTTATTTGGTACTAATGTTCAATGTAATTTTAAAAATCTTCCTGACCATCTTATTCTTGAAGATATGATACTTGAAAAGGCTGTTGCTGGTAAGAATATTACTGAATATCCTACTTGTATTATATATAGAGATGATACAGAATATAAACGATATATTAATTCTGTTACTTGGGAAGAACTTCGTAATGATATTAATTATCTTACTGGAGATGAACCTACAAGACAAACAAATAATATATTTGTTGAAGCGTTTATTGATGAACATGATTGTATAACTCGTGCTAAATGTGCTGATGTTATTGCTTGGATGTGGAAATATCAGAATACTAAAGTAGAATATATTCAAACTAATGTTGATAATCCGAATAAGTTTGCTGTTGTAATTAAAGATAGTTGGAGAACTTAT
SRR4032469_5		A	SRA Sample SRR4032469 5														haplotype called by gretel version 0.0.8											SRA			SRP078001	Maturation of the Infant Microbiome Community Structure and Function Across Multiple Body Sites	Human microbial communities are characterized by their metagenomic and metabolic diversity, which varies by distinct body sites and influences human physiology. However, it is not yet known when in early development our microbiota community structure and function is initially established and diversifies. We thus sought to assess the taxonomic composition and potential metabolic function of the neonatal and early infant microbiota, and assess the impact of mode of delivery and its potential confounders or modifiers. A cohort of pregnant women (n=81) were prospectively enrolled for longitudinal sampling through 6 weeks post-delivery, and a second matched cross-sectional cohort (n=81) was additionally recruited for sampling once at delivery. Samples were collected for each maternal-infant dyad across multiple body sites, including stool, oral gingiva, nares, skin and vagina. 16S rRNA gene sequencing analysis and whole genome shotgun sequencing was performed to interrogate the composition and function of the neonatal and maternal microbiota. We found that the neonatal microbiota and its associated functional pathways were relatively homogenous across all body sites at delivery, with the notable exception of neonatal meconium. However, by 6 weeks, the infant microbiota structure and function had significantly expanded and diversified, with body site serving as the primary determinant of the bacterial community composition and its functional capacity. Although minor variations in the neonatal (immediately at birth) microbiota community structure were associated with Cesarean delivery in some body sites (oral, nares, and skin; p<0.001, R2 = 0.038), this was not true in neonatal stool (meconium) and there was no observable difference in community function regardless of delivery mode. By 6 weeks of age, the infant microbiota structure and function had expanded and diversified with demonstrable body site specificity (p<0.001, R2 = 0.189), and no discernable differences in neither community structure nor function by Cesarean delivery were identifiable (p=0.057, R2 = 0.007). We conclude that within the first 6 weeks of life, the infant microbiota undergoes significant reorganization that is primarily driven by body site and not by mode of delivery.	CCTGATAGTATGATTGGTAATGCTAGACTTAAACTTAATAAGGTTAGAACTACAGTTACTAACATTCTTGATAAACTTTCTACTCCACCATATAATTGTGATGGTGAAGATAGATGTTGTCAACTTATTATTAATAGTGCTGAACGTATTAGTTGGAAAGAAGTTAAATCTATTGAAGAATTAGGAGAAAGTGAACGTGGAAACAAAGGATTTGGAGAAGGAACCGGTGGAGCAGCTAAAGCCTAAAATTGGTGCTCGTTATATTCATAATAAAACGTCTAATGAATATATAATTATTAGTATTACTAAAATGAAACATCCAGATACAGGTGAATGGATTCCTGCTGTTATTTATAAACTTAATGGACTTGAACCTTTATGGTGTAGAAGTGTTGAAAGTTTTAAAAGTCATTTTAGTGATGCTAAAGTTGAAGGTAATGAAGTTTATCTATGAAAAAGTTAATCTTATTTTATTTACCTGATTGTAATGTTAGTAAACTTTTTGAAGAAAGGCTTCATAAAGCTCTTGCTCTACCTGAGTTTGCCGGTAGGTTTAATCTTATTAGGTATAATCTATATACTGATACTGGTAGACAAGAAGCACGTAGTGTTGGTATTAGTGATGCTCCTACTGCTTATTGTGATGGTGATATTTTACGTGGTGTGCAAAGCGATTACACTATTAGAAAATATCTTCGCAAGTTGTTAGAACAGTCATAGATACAGTTCTTTTGCCCTACATTGAATTTTAATTGTTATTGTGATTAATCTATCACGATATGAATATCATTCAATGTGGGGCTTTAAAATAGCTAATTTTATAAATTCTCATTATATTATACGAATACTATGGTTAAAATTGAATTTTATTATAAAAGTGCTGATAAAGATAAAACAGAAGCTATGCAAGAAGCTATTGATATAGCTTTATTTGGTACTAATGTTCAATGTAATTTTAAAAATCTTCCTGACCATCTTATTCTTGAAGATATGATACTTGAAAAGGCTGTTGCTGGTAAGAATATTACTGAATATCCTACTTGTATTATATATAGAGATGATACAGAATATAAACGATATATTAATTCTGTTACTTGGGAAGAACTTCGTAATGATATTAATTATCTTACTGGAGATGAACCTACAAGACAAACAAATAATATATTTATTGAAGCGTTTATTGATGAACATGATTGTATAACTCGTGCTAAATGTGCTGATGCTATTGCTTGGATGTGGAAATATCAGAATACTAAAGTAGAATATATTCAAACTAATGTTGATAATCCGAATAAGTTTGCTGTTGTAATTAAAGATAGTTGGAGAACTTAT
SRR4032469_6		A	SRA Sample SRR4032469 6														haplotype called by gretel version 0.0.8											SRA			SRP078001	Maturation of the Infant Microbiome Community Structure and Function Across Multiple Body Sites	Human microbial communities are characterized by their metagenomic and metabolic diversity, which varies by distinct body sites and influences human physiology. However, it is not yet known when in early development our microbiota community structure and function is initially established and diversifies. We thus sought to assess the taxonomic composition and potential metabolic function of the neonatal and early infant microbiota, and assess the impact of mode of delivery and its potential confounders or modifiers. A cohort of pregnant women (n=81) were prospectively enrolled for longitudinal sampling through 6 weeks post-delivery, and a second matched cross-sectional cohort (n=81) was additionally recruited for sampling once at delivery. Samples were collected for each maternal-infant dyad across multiple body sites, including stool, oral gingiva, nares, skin and vagina. 16S rRNA gene sequencing analysis and whole genome shotgun sequencing was performed to interrogate the composition and function of the neonatal and maternal microbiota. We found that the neonatal microbiota and its associated functional pathways were relatively homogenous across all body sites at delivery, with the notable exception of neonatal meconium. However, by 6 weeks, the infant microbiota structure and function had significantly expanded and diversified, with body site serving as the primary determinant of the bacterial community composition and its functional capacity. Although minor variations in the neonatal (immediately at birth) microbiota community structure were associated with Cesarean delivery in some body sites (oral, nares, and skin; p<0.001, R2 = 0.038), this was not true in neonatal stool (meconium) and there was no observable difference in community function regardless of delivery mode. By 6 weeks of age, the infant microbiota structure and function had expanded and diversified with demonstrable body site specificity (p<0.001, R2 = 0.189), and no discernable differences in neither community structure nor function by Cesarean delivery were identifiable (p=0.057, R2 = 0.007). We conclude that within the first 6 weeks of life, the infant microbiota undergoes significant reorganization that is primarily driven by body site and not by mode of delivery.	CCTGATAGTATGATTGGTAATGCTAGACTTAAACTTAATAAGGTTAGAACTACAGTTACTAATATTCTTGATAAACTTTGATTTCCGCCATATAATTGCGATCGTGAAGATCGATGTTGTCAACTTATTATGAACTCTTCCGATCTTATTAGTCGGTCAGCCGTTCAACCGATTGCTGAATTAGGAGTAAGCAATATTCGTATGAAGGGATTTGGAGAAAGCTCCTATTTCCGATATAAGGTCTAAAACTGGTGCTCGTTATATTCGTAATAAAACATCAGATTAGTATATAATTATTAGTATTACAAAAATGAAACTTCCAGATAGATCAGATCGGATTTCTTATAGTATCTATAAACTTAATAGTCGTGAACCTTTGTGGTTCCGAAGTCTAGAGTGTCGGAAGCTTCATTCTAGTGATTCTAAAGTTGAAAGAAATGATGCGCTTCTCTGAAAAAGTTAATCGTATGCTCTTCTCCCGATCGAGATGGTAGTAAAGATCGTGAAGAAAAGCTTCATAAAGATCTTGGTCAAGCTGAATTTGCCGGTAGGGTAGATCGGACTAGAGATCTTCCGTCTACTGATGCTGGTAGATCAGAAGCATGTAGTGCTGGTATTAGTGATGCTAGTTCATACAAGAACCTTGATGATATTTTCCGTGGAGTGCCTTCAGATCTCACGAGTGAAAAGTATTTTTGCAAGCTGTAGATCACCGTTCTATCAAGTTCTTTTGCTCTAATCTGAGATTTACTCCCGCGCTTGCTTCTTCTATCGTTACCGGAAGACGATTCGATTTGGGGTTTTAAAATAGCTCCGGCTCGGTGTGCTCTTTCGATCGGAAGAGGCTTCCGATTAAAATTGAATTTTATTATAATTGAGCCGATAAATCTGACAGAGAATCTATGCAAGGAGCTACCGATATAGATCCTTTTGATACTAATGTTCAGTCTAATTTTAGTGCTACTTGCATTGTTCCGATTCTTGAATTTATGATACTTCCGAAGACTGTTGCTGATACGGTTATTACTGAATATCCTATTTTTATTGTATATAGATATGACACACGCTATCTACGATATCCTAATTCTCTTGCTTGGGAAGAGATTCGTAATAATATCAATTATCTTACTGGAGATCGTAGGGAGTCTTATCTAAATAATATATTTATAGATCGAGACACGGAAGAACAGATCGGGAATAGGGAGCACGATGAGCTGACGTTATTGCTTAGATATCAGAAGTCTGGAATATTAGAGTAGAATATGATCTAATTAATATACATAAGTAAAACTCGTCTGCTGTTGTAATTAACGACAGACGGTGATGAACG
SRR4074263_1		A	SRA Sample SRR4074263 1														haplotype called by gretel version 0.0.8											SRA			SRP083099	Gut microbiota and metagenomic diversity of omnivore, vegetarian and vegan healthy subjects		CCTGATAGTATGATTGGTAATGCTAGACTTAAACTTAATAAGGTTAGAACTACAGTTACTAATATTCTTGATAAACTTTATACTCCGCCATATAATTGTGATGGTGAAGATAGATGTTGTCAACTTATTATTAATAGTGCTGAACGTATTAGTTGGAAAGAAGTTGAATCTATTGAAGAATTAGGAGAAAGTGAACGTGGAAACAAAGGATTTGGAGAAGGAACCGGTGGAGGAGCTAAAGCTTAAAATTGGTGCTCGTTATATTCATAATAAAACATCTAATGAATATATAATTATTAGTATTACTAAAATGAAACATCCAGATACAGGTGAATGGATTCCTGCTGTTATTTATAAACTTAATGGGCCTGAACCTTTATGGTGTAGAAGTGTTGAAAGTTTTAAAAGTCATTTTAGTGATGCTAAAGTTGAAGGTAATGAAGTTTATCTATGAAAAAGTTAATCTTATTCTATTTACCTGATTGTAATGTTAGTAAACTTTTTGAAGAAAGGCTTCATAAAGCTCTTGCTCTACCTGAGTTTGCCGGTAGGTTTAATCTTATTAGGTATAATCTATATACTGATACTGGTAGACAAGAAGCGCGTAGTGCTGGTATTAGTGATGCTCCTACTGCTTATTGTAATGGTGATATTTTACGTGGTGTGCAAAGCGATTACACTATTAGAAAATATCTTCGCAAGCTGCTAGGAAAGTCATAGATATGATTCTTTTGCCCTACATTGAATTTTAATTGTTATTGTGATTAATCTATCACGATATGATTATCATTCAATGTGGGGCTTTAAAATAGCTAATTTTATAAATTCTCATTATATTATACGAATACTATGGTTAAAATTGAATTTTATTATAAAAGTGCTGATAAAGATAAAACAGAAGCTATGCAAGAAGCTATTGATATAGCTTTATTTGGTACTAATGTTCAATGTAATTTTAAAAATCTTCCTGACCATCTTATTCTTGAAGATATGATACTTGAAAAGGCTGTTGCTGGTAAGAATATTACTGAATATCCTACTTGTATTATATATAGAGATGATACAGAATATAAACGATATAGTAATTCTGTTACTTGGGAAGAACTTCGTAATGATATTAATTATCTTACTGGAGATGAACCTACAAGACAAACAAATAATATATTTGTTGAAGCGTTTATTGATGAACATGATTGTATAACTCGTGCTAAATGTGCTGATGCTATTGCTTGGATGTGGAAATATCAGAATACTAAAGTAGAATATATTCAAACTAATGTTGATAATCCTAATAAGTTTGCTGTTGTAATTAAAGATAGTTGGAGAACTTAT
SRR4074263_2		A	SRA Sample SRR4074263 2														haplotype called by gretel version 0.0.8											SRA			SRP083099	Gut microbiota and metagenomic diversity of omnivore, vegetarian and vegan healthy subjects		CCTGATAGTATGATTGGTAATGCTAGACTTAAACTTAATAAGGTTAGAACTACAGTTACTAATATTCTTGATAAACTTTATACTCCGCCATATAATTGTGATGGTGAAGATAGATGTTGTCAACTTATTATTAATAGTGCTGAACGTATTAGTTGGAAAGAAGTTGAATCTATTGAAGAATTAGGAGAAAGTGAACGTGGAAACTAAGGATTTGGAGAAGGAACCGGTGGAGGAGCTAAAGCTTAAAATTGGTGCTGTTTATATTCATAATAAAACATCTAATGAATATATAATTATTAGTATTACTAAAATGAAACATCCAGATACAGGTGAATGGATTCCTGCTGTTATTTATAAACTTAATGGGCCTGAACCTTTATGGTGTAGAAGTGTTGAAAGTTTTAAAAGTCATTTTAGTGATGCTAAAGTTGAAGGTAATGAAGTTTATCTATGAAAAAGTTAATCTTATTCTATTTACCTGATTGTAATGTTAGTAAACTTTTTGAAGAAAGGCTTCATAAAGCTCTTGCTCTACCTGAGTTTGCCGGTAGGTTTAATCTTATTAGGTATAATCTATATACTGATACTGGTAGACAAGAAGCGCGTAGTGCTGGTATTAGTGATGCTCCTACTGCTTATTGTAATGGTGATATTTTACGTGGTGTGCAAAGCGATTACACTATTAGAAAATATCTTCGCAAGCTGCTAGGAAAGTCATAGATATGATTCTTTTGCCCTACATTGAATTTTAATTGTTATTGTGATTAATCTATCACGATATGATTATCATTCAATGTGGGGCTTTAAAATAGCTAATTTTATAAATTCTCATTATATTATACGAATACTATGGTTAAAATTGAATTTTATTATAAAAGTGCTGATAAAGATAAAACAGAAGCTATGCAAGAAGCTATTGATATAGCTTTATTTGGTACTAATGTTCAATGTAATTTTAAAAATCTTCCTGACCATCTTATTCTTGAAGATATGATACTTGAAAAGGCTGTTGCTGGTAAGAATATTACTGAATATCCTACTTGTATTATATATAGAGATGATACAGAATATAAACGATATAGTAATTCTGTTACTTGGGAAGAACTTCGTAATGATATTAATTATCTTACTGGAGATGAACCTACAAGACAAACAAATAATATATTTGTTGAAGCGTTTATTGATGAACATGATTGTATAACTCGTGCTAAATGTGCTGATGCTATTGCTTGGATGTGGAAATATCAGAATACTAAAGTAGAATATATTCAAACTAATGTTGATAATCCTAATAAGTTTGCTGTTGTAATTAAAGATAGTTGGAGAACTTAT
SRR413556_1		A	SRA Sample SRR413556 1														haplotype called by gretel version 0.0.8											SRA			SRP011011	A Metagenome-Wide Association Study of gut microbiota identifies markers associated with Type 2 Diabetes	A Metagenome-Wide Association Study of gut microbiota identifies markers associated with Type 2 Diabetes based on next generation sequencing technology.	CCTGATAGTATGGTTGGTAATGCTAGACTTAAACTTAATAAGGTTAGAACTACAATTACTAATATTCTTGATAAAATTTATACTCCTCCATATAATTGTGATGGTGAAGATAGATGTTGTCAACTAATTATTAATAGTGCTGAAAGAATTAGTTGGAAAGAAGTTGAATCTATTGAAGAATTAGGAGAAAGTGAACGTGGAAACAAAGGATTTGGAGAAGGAACAGGAGGAGCAGCTAAAGCTTAAAGTTGGTGCTCGTTATATTCATAATAAAACGTCTAATGAATATATAATTATTAGTATTACTAAAATGAAACATCCAGATACAGGTGAATGGATTCCTGCTGTTATTTATAAAGTTGATGGACCTGAACCTTTATGGTGTAGAAGTGTTGAAAGTTTTAAAAGTCATTTTAGCGATGCTAAAGTTGAAGGTAATGAAGTTTATCTATGAAAAAGTTAATCTTGTTTTATTTACCTGATTGCAATGTTAGTAAACTTTTTGAAGAAAGGCTTCATAAAGCTCTTGCTCTTCCTGAGTTTGCCGGTAGATTTAATCTTATTAGGTATAATCTATATACTGATACTGGTAGACAAGAAGCGCGTAGTGTTGGTATTAGTGATGCTCCTACTGCTTATTGTAATGGTGATATTCTACATGGTGTGCAAAGCGATTACACTATTAGAAAGTATCTTCGCAAGCTGCTAGGAAAGTCATAGATACGATTCTTTTGCCCTACATTGAATTTTAATTATTATTGTGATTAATCTATCACGATATGATTATCATTCAATGTGGGGCTTTAAAATAGCTAATTTTATAAATTCTCATTATATTATACGAATACTATGGTTAAAATTGAATTTTATTATAAAAGTGCTGATAAAGATAAAACAGAAGCTATGAGAGAAGCTATTGATATAGCTTTATTTGGTACTAATGTTCAATGTAATTTTAAAAATCTTCCTGACCATCTTATTCTTGAAGATATGATACTTGAAAAGGCTGTTACTGTTAAGAATATTACTGAATATCCTACTTGTATTATATATCGAGATGATACAGAATATAAACGATATAGTAATTCTGTTACTTGGGAAGAACTTCGTAATGATATTAATTATCTTACTGGAGATGAACCTACAAGACAAACAAATAATATATTTGTTGAAGCGTTTATTGATGAACATGATTGTATAACTCGTGCTAAGTGTGCTGATGCTATTGCTTGGATGTGGAAATATCAGAATACTAAAGTAGAATATATTCAAACTAATGTTGATAATCCTAATAAGTTTGCTGTTGTGATTAAAGATAGTTGGAGAACTTAT
SRR413556_2		A	SRA Sample SRR413556 2														haplotype called by gretel version 0.0.8											SRA			SRP011011	A Metagenome-Wide Association Study of gut microbiota identifies markers associated with Type 2 Diabetes	A Metagenome-Wide Association Study of gut microbiota identifies markers associated with Type 2 Diabetes based on next generation sequencing technology.	CCTGATCGTAAGATAGGAAAAGCTGGACTCACATTTACGAAGGCGCAAACTGCAGGTGCTAATATGCTTGAAAAAATTTATACTCCGCCATATAACTGTCATGGAGAAGATAGCTCGTATCTACTCATTAGTAGTAGTGCTGTAAGATTTAATTGTAGACAAGTCGAAGAGTGTGAATACGTTTGAGTTTAATAGACCGCCTTCCAGGAGTCTGGATCATAGTGTGCTCGCTTAGAAAAACTAAGTATATTGCACGCACGATAGTCACAGTTCTTCTGCGAATGGGTGGTTCGGGACAAGGAAAGGGCAAATGACTTTTCTTATAACTAGGGCGGCGTGCAATCTTCGCCTTCTCTGAGTTAGGGGTCCGGGAGCTGATTGTACCTGCCTGGCCAGAGTACCAGTGGGCGCTAGACATATGAGAGTCCCTCTTCAGTATTCGTTCACCCGTGAATACTGTATAGTTCACCGCAGCGAGGAACGGACGATCGCCCAGTTTGGGCGAGAGGTACGTGGTACTAGACCCACGTGCGCTGAGTTTAATAATCGGATTACCGTGATTAACCGCAAAACGTATACCCGTTCTCGAGTAATTGCGACACAAACAGATGGGCTTGGATATAATGACACTGCTCGCATGGTGTCGCCCTCGATGCATCCAGAGCATTCCGGGGACAGGAACAAAATACAGCGAACAAAGGAGCTAGTAAAGGCGTGGATTTGATTTTACGCTGTCACAAGGGATCTTCATTTTTCTTCCGGCCACGATCGCATTGAAGGTTCATACTAGGAAAAGCCTCCTCGCGGCAGCGGGCCCTCCGAGATATGTCGAAACTTTTTAAGGGTTATAGTAGCAATCCGTACGGTATTCACACAGTATCATTTGGCTGGAATACGGACTTCGCTAGTAGCGATTTCGAGAGCGATTTAGTATGCCACATATATACCCGAGCGTAGAAGGCCTATCCATATGCTGTGGTTGTAGATAGTAAGAAGTGAAATACAACCTCCGACCAGTACGGCGCGTCGGGGCTTAACGAAACTATCCGTGAGGCCAAGGCACAGTCAGGGGTAGTAAGATTGAGTCGCGCGGGTCAGTAAGTGCGCGACTACCGGAGGCGAATGAGTACGCAACAAAATGGAACGGGAAAACGATCGACGCTCCGAAAAGCAGGACTCAGATAGGGGGCAGTCTTGACTGCAATCAGTCATCATGCTGGCATCGCTACGCCATCGCAATCGTAGCCGCCCTGGCAGAACCTGTACGCGCGAGTGCCGTTGGATCCACTAATCATTCCTTACACACTAAAGGTGGTATGCGCGGCAGA
SRR413562_1		A	SRA Sample SRR413562 1														haplotype called by gretel version 0.0.8											SRA			SRP011011	A Metagenome-Wide Association Study of gut microbiota identifies markers associated with Type 2 Diabetes	A Metagenome-Wide Association Study of gut microbiota identifies markers associated with Type 2 Diabetes based on next generation sequencing technology.	CCTGATAATATGGTTGGTAATGCTAGAATTAAACTTAATAAGGTTAGAACTACAGTTACTAATATTCTTGATAAACTTTATACTCCGCCATATAATTGTGATGGTGAAGATAGATGTTGTCAACTTATTATTAATAGTGCTGAACGTATTAGTTGGAAAGAAGTTGAATCTATTGAAGAATTAGGAGAAAGTGAACGTGGAAACAAAGGATTTGGAGAAGGAACCGGTGGAGGAGCTAAAGCTTAAAATTGGTGCTCGTTATATTCATAATAAAACATCTAATGAATATATAATTATTAGTATTACTAAAATGAAACATCCAGATACAGGTGAATGGATTCCTGCTGTTATTTATAAACTTAATGGGCCTGAACCTTTATGGTGTAGAAGTGTTGAAAGTTTTAAAAGTCATTTTAGTGATGCTAAAGTTGAAGGTAATGAAGTTTATCTATGAAAAAGTTAATCTTATTCTATTTACCTGATTGTAATGTTAGTAAACTTTTTGAAGAAAGGCTTCATAAAGCTCTTGTTCTACCTGAGTTTGCCGGTAGGTTTAATCTTATTAGGTATAATCTATATACTGATACTGGTAGACAAGAAGCGCGTAGTGCTGGTATTAGTGATGCTCCTACTGCTTATTGTAATGGTGATATTTTACGTGGTGTGCAAAGCGATTACACTATTAGAAAATATCTTCGCAAGCTGCTAGGAAAGTCATAGATATGATTCTTTTGCCCTACATTGAATTTTAATTGTTATTGTGATTAATCTATCACGATATGATTATCATTCAATGTGGGGCTTTAAAATAGCTAATTTTATAAATTCTCATTATATTATACGAATACTATGGTTAAAATTGAATTTTATTATAAAAGTGCTGATAAAGATAAAACAGAAGCTATGCAAGAAGCTATTGATATAGCTTTATTTGGTACTAATGTTCAATGTAATTTTAAAAATCTTCCTGACCATCTTATTCTTGAAGATATGATACTTGAAAAGGCTGTTGCTGGTAAGAATATTACTGAATATCCTACTTGTATTATATATAGAGATGATACAGAATATAAACGATATAGTAATTCTGTTACTTGGGAAGAACTTCGTAATGATATTAATTATCTTACTGGAGATGAACCTACAAGACAAACAAATAATATATTTGTTGAAGCGTTTATTGATGAACATGATTGTATAACTCGTGCTAAATGTGCTGATGCTATTGCTTGGATGTGGAAATATCAGAATACTAAAGTAGAATATATTCAAACTAATGTTGATAATCTTAATAAGTTTGCTGTTGTAATTAAAGATAGTTGGAGAACTTAT
SRR413564_1		A	SRA Sample SRR413564 1														haplotype called by gretel version 0.0.8											SRA			SRP011011	A Metagenome-Wide Association Study of gut microbiota identifies markers associated with Type 2 Diabetes	A Metagenome-Wide Association Study of gut microbiota identifies markers associated with Type 2 Diabetes based on next generation sequencing technology.	CCTGATAGTATGATTGGTAATGCTAGACTTAAACTTAATAAGGTTAGAACTACAGCTACTAATATTCTTGATAAACTTTATACTCCGCCATATAATTGTGATGGTGAAGATAGATGTTGTCAACTTATTATTAATAGTGCTGAACGTATTAGTTGGAAAGAAGTTGAATCTATTGAAGAATTAGGAGAAAGTGAACGTGGAAACAAAGGATTTGGAGAAGGAACCGGTGGAGGAGCTAAAGCTTAAAGTTGGTGCTCGTTATATTCATAATAAAACATCTAATGAATATATAATTATTAGTATTACTAAAATGAAACATCCAGATACAGGTGAATGGATTCCTGCTGTTATTTATAAAATTAATGGGCTTGAACCTTTATGGTGTAGAAGTGTTGAAAGTTTTAAAAGTCATTTTAGTGATGCTAAAGTTGAAGGTAATGAAGTTTATCTATGAAAAAGTTAATCTTATTCTATTTACCTGATTGTAATGTTAGTAAACTTTTTGAAGAAAGGCTTCATAAAGCTCTTGCTCTTCCTGAGTTTGCCGGTAGGTTTAATCTTATTAGGTATAATCTATATACTGATACTGGTAGACAAGAAGCGCGTAGTGCTGGTATTAGTGATGCTCCTACTGCTTATTGTAATGGTGATATTTTACGTGGTGTGCAAAGCGATTACACTATTAGAAAATATCTTCGTAAGCTGCTAGGAAAGTCATAGATATGATTCTTTTGCCCTACATTGAATTTTAATTGTTATTGTGATTAATCTATCACGATATGATTATCATTCAATGTGGGGCTTTAAAATAGCTAATTTTATAAATTCTCATTATATTATACGAATACTATGGTTAAAATTGAATTTTATTATAAAAGTGCTGATAAAGATAAAACAGAAGCTATGAAAGAAGCTATTGATATAGCTTTATTTGGTACTAATGTTCAATGTAATTTTAAAAATCTTCCTGACCATCTTATTCTTGAAGATATGATACTTGAAAAGGCTGTTGCTGGTAAGAATATTACTGAATATCCTACTTGTATTATATATCGAGATGATACAGAATATAAACGATATAGTAATTCTGTTACTTGGGAAGAACTTCGTAATGATATTAATTATCTTACTGGAGATGAACCTACAAGACAAACAAATAATATATTTGTTGAAGCGTTTATTGATGAACATGATTGTATAACTCGTGCTAAATGTGCTGATGCTATTGCTTGGATGTGGAAATATCAGAATACTAAAGTAGAATATATTCAAACTAATGTTGATAATCCTAATAAGTTTGCTGTTGTAATTAAAGATAGTTGGAGAACTTAT
SRR413564_2		A	SRA Sample SRR413564 2														haplotype called by gretel version 0.0.8											SRA			SRP011011	A Metagenome-Wide Association Study of gut microbiota identifies markers associated with Type 2 Diabetes	A Metagenome-Wide Association Study of gut microbiota identifies markers associated with Type 2 Diabetes based on next generation sequencing technology.	CCTGATAGTATGATTGGTAATGCTAGACTTAAACTTAATAAGGTTAGAACTACAGCTACTAATATTCTTGATAAACTTTATACTCCGCCATATAATTGTGATGGTGAAGATAGATGTTGTCAACTTATTATTAATAGTGCTGAACGTATTAGTTGGAAAGAAGTTGAATCTATTGAAGAATTAGGAGAAAGTGAACGTGGAAACAAAGGATTTGGAGAAGGAACCGGTGGAGGAGCTAAAGCTTAAAGTTGGTGCTCGTTATATTCATAATAAAACATCTAATGAATATATAATTATTAGTATTACTAAAATGAAACATCCAGATACAGGTGAATGGATTCCTGCTGTTATTTATAAAATTAATGGGCTTGAACCTTTATGGTGTAGAAGTGTTGAAAGTTTTAAAAGTCATTTTAGTGATGCTAAAGTTGAAGGTAATGAAGTTTATCTATGAAAAAGTTAATCTTATTCTATTTACCTGATTGTAATGTTAGTAAACTTTTTGAAGAAAGGCTTCATAAAGCTCTTGCTCTTCCTGAGTTTGCCGGTAGGTTTAATCTTATTAGGTATAATCTATATACTGATACTGGTAGACAAGAAGCGCGTAGTGCTGGTATTAGTGATGCTCCTACTGCTTATTGTAATGGTGATATTTTACGTGGTGTGCAAAGCGATTACACTATTAGAAAATATCTTCGTAAGCTGCTAGAAAAGTCATAGATATGATTCTTTTGCCCTACATTGAATTTTAATTGTTATTGTGATTAATCTATCACGATATGATTATCATTCAATGTGGGGCTTTAAAATAGCTAATTTTATAAATTCTCATTATATTATACGAATACTATGGTTAAAATTGAATTTTATTATAAAAGTGCTGATAAAGATAAAACAGAAGCTATGAAAGAAGCTATTGATATAGCTTTATTTGGTACTAATGTTCAATGTAATTTTAAAAATCTTCCTGACCATCTTATTCTTGAAGATATGATACTTGAAAAGGCTGTTGCTGGTAAGAATATTACTGAATATCCTACTTGTATTATATATCGAGATGATACAGAATATAAACGATATAGTAATTCTGTTACTTGGGAAGAACTTCGTAATGATATTAATTATCTTACTGGAGATGAACCTACAAGACAAACAAATAATATATTTGTTGAAGCGTTTATTGATGAACATGATTGTATAACTCGTGCTAAATGTGCTGATGCTATTGCTTGGATGTGGAAATATCAGAATACTAAAGTAGAATATATTCAAACTAATGTTGATAATCCTAATAAGTTTGCTGTTGTAATTAAAGATAGTTGGAGAACTTAT
SRR413564_3		A	SRA Sample SRR413564 3														haplotype called by gretel version 0.0.8											SRA			SRP011011	A Metagenome-Wide Association Study of gut microbiota identifies markers associated with Type 2 Diabetes	A Metagenome-Wide Association Study of gut microbiota identifies markers associated with Type 2 Diabetes based on next generation sequencing technology.	CCTGATAGTATGATTGGTAATCCTGTTATTAGCCGTAATTTGGCCAGGACTACAGATAGAAAGATTCTTGATAAATTCTATTCTCCTCCGTACAAGCCTGATCGTGTAGATAGTTGTGGTCAACTTATTATTAAGAGCGCGGAAAGCATTAGTAAGCCAGAACCTGAATCCCGTGAATAAGTCGGTGACACCGAATGCGGCACCAAAGCATTTCGAGAAGAATGGGGTGGAGTAGCTCACGCTGAATTTCTTAGCGGGTAATGGTCGTCTTAAGAGTGCAACCGAATATATAATTATTCGCAATAGTAAAATGAAACATCCGCATGCAGGCGAGTGGATTCCTGGGATTTTCATTAAAGTAAATGGCCGTAGACTTTTATGGCCTAGAAGTATCGAAAGTTTGACAAGTCGTTTTAATGATGCTAAGCTTGAAGGTCATGAAGGCTTTCTCCAAAAAGTATATCTTATTCTATTTACCTGATTGTTAGGTTAGTCAACGTCATTGGTAGGTGCTGAATAAAGCTCTCGATCCAGCAAACTTCTCGATAGGTATATTCCTATTGAGTATGGTCTCCCTTCCGATACGGGTCGTCAAGACCAAAGTAGTGCTGGCTTTTACTGTGCTCCCTCTGCGCATTGTAATTCGCATCAATTCCGTTCTGTGCAAAGCGATTATACCATGATGATATTTATCCGAAAGTTGCTAGAAGAGTGAGGGATAGGATTATACTATGTTACATTGCATGATGTTCATATACAGGTTAAACTATCACGATATGATTAAAATTCAATGTGAGGGTACGAAATCGTGAATTGTTTTCCGCGCACCTAGATTATACGAATTCTATGGTTGAGTTTCTACTTCAAAATAAAAGTACGGAGAAACACCGAACAGCAGCTATGTAACGAGCTAACTAGATAGGTTTTTTGGGTAATAACGTGTAATTAAATTGTCAAAACCCTCCCGACCATCTGCTTGTCGAAGAGAGGATACTTCATAAGGCTGATACTAGCCAGAATATTGCTTAGAATCACGATAGGGTCAGGGCGATATATAATACAAGAAGTAGACGACATAGTAGTGCAGTGGGTTGGGATGAGCTCAAATCTGACATTTATTATCCTACGGGAGATGAGGCCTCGCGAACAGCAACTAATGTGGATATTGAAGCTGATATGGATGAACATGTTTAGATTGGTGGTGCTAAGTGACCTGACGTTATTGCTTGGGCGTGGAAATATGAGGATACTAATTTTGGCTACAATCACCCGAACGGTGATAATTTTGATAGTTTTGATGCTCTTACTATAGTTAGCTCGACCCCTTAT
SRR413585_1		A	SRA Sample SRR413585 1														haplotype called by gretel version 0.0.8											SRA			SRP011011	A Metagenome-Wide Association Study of gut microbiota identifies markers associated with Type 2 Diabetes	A Metagenome-Wide Association Study of gut microbiota identifies markers associated with Type 2 Diabetes based on next generation sequencing technology.	CCTGATAGTATGGTTGGTAATGCTAGACTTAAACTTAATAAGGTTAGAACTACAATTACTAATATTCTTGGTAAACTTTATACTCCTCCATATAATTGTGATGGTAAAGATAGATGTTGTCAACTTATTATTAATAGTGCTCAGAGAATTACTTGGAAAGAAGTTGAATCTATTGAAGAATTAGGAGAAAGTGAACGTGGAAACAAAGGATTTGGAGAAGGAACCGGAGGAGCAGCTAAAGCTTAAAATTGGTGCTCGTTATATTCATAATAAAACATCTAATGAATATATAATTATTAGTATTACTAAAATGAAACATCCAGATACAGGTGAATGGATTCCTGCTGTTATTTATAAACTTAATGGGCTTGAACCTTTATGGTGTAGAAGTGTTGAAAGTTTTAAAAGTCATTTTAGTGATGCTAAAGTTGAAGGTAATGAAGTTTATCTATGAAAAAGTTAATCTTGTTTTATTTACCTGATTGTAATGTTAGTAAACTTTTTGAAGAAAGGCTTCATAAAGCTCTTGCTCTTCCTGAGTTTGCCGGTAGGTTTAATCTTATTAGGTACAATCTATATACTGATACTGGTAGACAAGAAGCGCGTGGTGTTGGTATTAATGATGCTCCTACTGCTTACTGTAATGGTGATATTTTACGTGGTGTGCAAAGCGATTACACTATTAGAAAATATCTTCGCAAGCTGTTAGAAAAGTCATAGACCTAATTCTTTTGCCCTACATTGAATTTTAATTGTTATTATGATTAATCTATCATGACATGAATATCATTCAATGTGGGGCTTTAAAATAGCTAATTTTATAAATTCTCATTATATTATACGAATACTATGGTTAAAATTGAATTTTATTATAAAAGTGCTGATAAAGATAAAACAGAAGCTATGCGAGAAGCTATTGATATAGCTTTATTTGGTACTAATGTTCAATGTAATTTTAAAAATCTTCCTGACCATCTTATTCTTGAAGATATGATACTTGAAAAGGCTGTTGCCGGTAAGAATATTACTGAATATCCTACTTGTATTATATATCGAGATGATACAGAATATAAACGATATAGTAATTCTGTTACTTGGGAAGAACTTCGTAATGATATTAATTATCTTACTGGAGATGAACCTACAAGACAAACAAATAATATATTTGTTGAAGCGTTTATTGATGAACATGATTGTATAACTCGTGCTAAGTGTGCTGATGCTATTGCTTGGATGTGGAAATATCAGAATACTAAAGTAGAATATATTCAAACTAATGTTAATAATCCTAATAAGTTTGCTGTTGTAATTAAAGATAGTTGGAGAACTTAT
SRR413594_1		A	SRA Sample SRR413594 1														haplotype called by gretel version 0.0.8											SRA			SRP011011	A Metagenome-Wide Association Study of gut microbiota identifies markers associated with Type 2 Diabetes	A Metagenome-Wide Association Study of gut microbiota identifies markers associated with Type 2 Diabetes based on next generation sequencing technology.	CCTGATAGTATGATTGGTAATGCTAGACTTAAACTTAATAAGGTTAGAACTACAACTACTAATATTCTTGGTAAACTTTATACTCCTCCATATAATTGTGATGGTAAAGATAGATGTTGTCAACTTATTATTAATAGTGCTGAACGTATTAGTTGGAAAGAAGTTGAATCTATTGAAGAATTAGGAGAAAGTGAACGTGGAAACAAAGGATTTGGAGAAGGAACAGGAGGAGCAGCTAAAGCTTAAAGTTGGTGCTCGTTATATTCATAATAAAACGTCTAATGAATATATAATTATTAGTATTACTAAAATGAAACATCCAGATACAGGTGAATGGATTCCTGCTGTTATTTATAAAGTTGATGGACTTGAACCTTTATGGTGTAGAAGTGTTGAAAGTTTTAAAAGTCATTTTAGTGATGCTAAAGTTGAAGGTAATGAAGTTTATCTATGAAAAAGTTAATCTTGTTTTATTTACCTGATTGCAATGTTAGTAAACTTTTTGAAGAAAGGCTTCATAAAGCTCTTGCACTTACTGAGTTTGCCGGTAGGTTTAATCTTATTAGGTACAATCTATATACTGATACTGGTAGACAAGAAGCGCGTAGTATTGGTATTAGTGATGCTCCTACTGCTTATTGTAATGGTGATATTCTACATGGTGTGCAAAGCGATTACACTATTAGAAAGTATCTTCGCAAGCTGCTAGGAAAGTCATAGATATGATTCTTTTGCCCTACATTGAATTTTAATTGTTATTGTGATTAATCTATCATAATATGAATATCATTCAATGTGGGGCTTTAAAATAGCTAATTTTATAAATTCTCATTATATTATACAAATACTATGGTTAAAATTGAATTTTATTATAAAAGTGCTGATAAAGATAAAACAGAAGCTATGAGAGAAGCTATTGATATAGCTTTATTTGGTACTAACGTTCAATGTAATTTTAAAAATCTTCCTGACCATCTTATTCTTGAAGATATGATACTTGAAAAGGCTGTTGCCGGTAAGAATATTACTGAATATCCTACTTGTATTATATATAGAGATGATACAGAATATAAACGATATAGTAATTCTGTTACTTGGGAAGAACTTCGTAATGATATTAATTATCTTACTGGAGATGAACCTACAAGGCAAACAAATAATATATTTGTTGAAGCGTTTATTGATGAACATGATTGTATAACTCGTGCTAAATGCGCTGATGCTATTGCTTGGATGTGGAAATATCAGAATACTAAAGTAGAATATATTCAAACTAATGTTAATAATCCGAATAAGTTTGCTGTTGTAATTAAAGATAGTTGGAGAACTTAT
SRR413594_2		A	SRA Sample SRR413594 2														haplotype called by gretel version 0.0.8											SRA			SRP011011	A Metagenome-Wide Association Study of gut microbiota identifies markers associated with Type 2 Diabetes	A Metagenome-Wide Association Study of gut microbiota identifies markers associated with Type 2 Diabetes based on next generation sequencing technology.	CCTGGTAGTATGAATAGGAATGCTAGACTTAAACTTAATAAGGTTATAACTACAACTACTAATATTCTTGGTAATCTTTATCCTCCTCCATATAATTGTTATGGTAAAGATAGATGCGTCAACTTATTATTAGTAGTGCTGAACGTATTAGTTGGAAAGAAGTTGAATCTATTGAAGAATTAGGAGAAAGTGAACGTGGAAACAAAGGATTTGGAGAAGGAACCTGAGGAGCAGCTAAAGCATAAAATTTGTGCTCGTTATATTCATAATAAAACGTCCAATGAATATATAATTATTAGTATTACTAAAATGAAACATCCAGATACACGTGAATGGATTCCTGCTGTTATTTATAACGTTGATGGACTTGAACCTTTATGGTGTAGCAGTGTTGAAAGTTTTCACAGTCATTGTAATGATGCTAAAATCGAAGGTAATGAAGTTTGTCAATGAAAAAGTTAATCTTGTTTTATTTACCTGATTGCAATGTTAGTAAACTTTTTGAAGAAAGAGTACATGAAGCGGTTGCACTTACTGAGTTTGCCGGTAGGGTTAATCTTATTAGGTACAATCTATATACTGATACTGGTAGACAAGAAGCGCGTAGTATTGGTATTAGTGATGCTCCTACTGCTTATTGTAATAGTGATATTCTTCATGGTGTGCAAAGCGATTACACTATTAAAAAGTATCTTCGAAAGCTGCTAGGAAAGTCATAGATACGATTCTTTTGCCCTACATTGAATTTTAATTGTTATTGTGCTTAATCTATCATAATCTGAATATCATTCAATGTGGGGCTTTAAAATAGCTAATTTTATAAATTCTCATTATATTATACAAATACTATGGGTAAAATTGAATTTTATTATAAAAGTGCTGATAAAGATAAAACCGAAGCTATGAGAGAAGCTATTGATATAGCTTTATTTGGTACAAACGTTCAATGTAATTTTAAAAATCGTCCTGACCATCTTATTCTTGAAGATATGATACTTGAAATGGCTGTTGCCCGTAAGAATATTACTGAATATCCTACGGGTATTATATATAGAGCTGATACAGAATATAAACGATATAGTAATTCTGTTACTTGGGAAGAACTTCGTAATGATATTAATTATCATACTGGAGATGAACCTACAAGGCAAACAAATAATATACTTGTTGAAGCGTTTATTGATGAACATGATTGTATAACTCGTGCTAAATGCGCTGATGCTATTGCTTGGATGTGGAAATATCAGAATACTAAAGTAGAATATATTCAAACTAATGTTAATAATCCGAATAAGTTTGCTGTTGTAATTAAAGATAGTTGGAGAACTTAT
SRR413598_1		A	SRA Sample SRR413598 1														haplotype called by gretel version 0.0.8											SRA			SRP011011	A Metagenome-Wide Association Study of gut microbiota identifies markers associated with Type 2 Diabetes	A Metagenome-Wide Association Study of gut microbiota identifies markers associated with Type 2 Diabetes based on next generation sequencing technology.	CCTGATAGTATGGTTGGTAATGCTAGACTTAAACTTAATAAGGTTAGAGCTACAGTTACTAATATTCTTGATAAACTTTATACTCCGCCATATAATTGTGATGGTGAAGATAGATGTTGTCAACTTATTATTAATAGTGCTGAACGTATTAGTTGGAAAGAAGTTGAATCTATTGAAGAATTAGGAGAAAGTGAACGTGGAAACAAAGGATTTGGAGAAGGAACCGGTGGAGGAGCTAAAGCTTAAAATTGGTGCTCGTTATATTCATAATAAAACATCTAATGAATATATAATTATTAGTATTACTAAAATGAAACATCCAGATACAGGTGAATGGATTCCTGCTGTTATTTATAAACTTAATGGGCCTGAACCTTTATGGTGTAGAAGTGTTGAAAGTTTTAAAAGTCATTTTAGTGATGCTAAAGTTGAAGGTAATGAAGTTTATCTATGAAAAAGTTAATCTTATTCTATTTACCTGATTGCAATGTTAGTAAACTTTTTGAAGAAAGGCTTCATAAAGCTCTTGCTCTACCTGAGTTTGCCGGTAGGTTTAATCTTATTAGGTATAATCTATATACTGATACTGGTAGACAAGAAGCGCGTAGTGTTGGTATTAGTGATGCTCCTACTGCTTATTGTAATGGTGATATTTTACGTGGTGTGCAAAGCGATTACACTATTAGAAAATATCTTCGCAAGCTGCTAGGAAAGTCATAGATATGATTCTTTTGCCCTACATTGAATTTTAATTGTTATTGTGATTAATCTATCACGATATGATTATCATTCAATGTGGGGCTTTAAAATAGCTAATTTTATAAATTCTCATTATATTATACGAATACTATGGTTAAAATTGAATTTTATTATAAAAGTGCTGATAAAGATAAAACAGAAGCTATGCAAGAAGCTATTGATATAGCTTTATTTGGTACTAATGTTCAATGTAATTTTAAAAATCTTCCTGACCATCTTATTCTTGAAGATATGATACTTGAAAAGGCTGTTGCTGGTAAGAATATTACTGAATATCCTACTTGTATTATATATAGAGATGATACAGAATATAAACGATATAGTAATTCTGTTACTTGGGAAGAACTTCGTAATGATATTAATTATCTTACTGGAGATGAACCTACAAGACAAACAAATAATATATTTGTTGAAGCGTTTATTGATGAACATGATTGTATAACTCGTGCTAAATGTGCTGATGCTATTGCTTGGATGTGGAAATATCAGAATACTAAAGTAGAATATATTCAAACTAATGTTGATAATCCTAATAAGTTTGCTGTTGTAATTAAAGATAGTTGGAGAACTTAT
SRR413599_1		A	SRA Sample SRR413599 1														haplotype called by gretel version 0.0.8											SRA			SRP011011	A Metagenome-Wide Association Study of gut microbiota identifies markers associated with Type 2 Diabetes	A Metagenome-Wide Association Study of gut microbiota identifies markers associated with Type 2 Diabetes based on next generation sequencing technology.	CCTGATAGTATGGTTGGTAATGCTAGACTTAAACTTAATAATGTTAGAACTACAGTTACTAATATTCTTGGTAAACTTTATACTCCGCCATATAATTGTGATGGTGAAGATAGATGTTGTCAACTTATTATTAATAGTGCTCAGAGAATTAGTTGGAAAGAAGTTAAATCTATTGAAGAATTAGGAGAAAGTGAACGTGGAAACAAAGGATTTGGAGAAGGAACAGGTGGAGCAGCTAAAGCTTAAAATTGGTGCTCGTTATATTCATAATAAAACATCTAATGAATATATAATTATTAGTATTACTAAAATGAAACATCCAGATACAGGTGAATGGATTCCTGCTGTTATTTATAAAGTTGATGGACTTGAACCTTTATGGTGTAGAAGTGTTGAAAGTTTTAAAAGTCATTTTAGTGATGCTAAAGTTGAAGGTAATGAAGTTTATCTATGAAAAAGTTAATCTTATTTTATTTACCTGATTGCAATGTTAGTAAACTTTTTGAAGAAAGGCTTCATAAAGCTCTTGCTCTACCTGAGTTTGCCGGTAGGTTTAATCTTATTAGGTATAATCTATATACTGATACTGGTAGACAAGAAGCGCGTAGTGTTGGTATTAGTGATGCTCCTACTGCTTATTGTAATGGTGATATTTTACATGGTGTGCAAAGCGATTACACTATTAGAAAATATCTTCGCAAGCTGCTAGGAAAGTCATAGATATGATTCTTTTGCCCTACATTGAATTTTAATTGTTATTGTGATTAATCTATCATAATATGAATATCATTCAATGTGGGGCTTTAAAATAGCTAATTTTATAAATTCTCATTATATTATACGAATACTATGGTTAAAATTGAATTTTATTATAAAAGTGCTGATAAAGATAAAACAGAAGCTATGCAAGAAGCTATTGATATAGCTTTATTTGGTACTAATGTTCAATGTAATTTTAAAAATCTTCCTGACCATCTTATTCTTGAAGATATGATACTTGAAAAGGCTGTTGCTGGTAAGAATATTACTGAATATCCTACTTGTATTATATATCGAGATGATACAGAATATAAACGATATAGTAATTCTGTTACTTGGGAAGAACTTCGTAATGATATTAATTATCTTACTGGAGATAAACCTACAAGACAAACAAATAATATATTTGTTGAAGCGTTTATTGATGAACATGATTGTATAACTCGTGCTAAATGTGCTGATGCTATTGCTTGGATGTGGAAATATCAGAATACTAAAGTAGAATATATTCAAACTAATGTTGATAATCCGAATAAGTTTGCTGTTGTAATTAAAGATAGTTGGAGAACTTAT
SRR413601_1		A	SRA Sample SRR413601 1														haplotype called by gretel version 0.0.8											SRA			SRP011011	A Metagenome-Wide Association Study of gut microbiota identifies markers associated with Type 2 Diabetes	A Metagenome-Wide Association Study of gut microbiota identifies markers associated with Type 2 Diabetes based on next generation sequencing technology.	CCTGATAGTATGGTTGGTAATGCTAGACTTAAACTTAATAAGGTTAGAACTACAGTTACTAATATTCTTGGTAAACTTTATACTCCGCCATATAATTGTGATGGTGAAGATAGATGTTGTCAACTTATTATTAATAGTGCTCAACGAATTACTTGGAAAGAAGTTGAATCTATTGAAGAATTAGGAGAAAGTGAACGTGGAAACAAAGGATTTGGAGAAGGAACCGGTGGAGCAGCTAAAGCTTAAAATTGGTGCTCGTTATATTCATAATAAAACGTCTAATGAATATATAATTATTAGTATTACTAAAATGAAACATCCAGATACAGGTGAATGGATTCCTGCTGTTATATATAAACTAGATCTGACCTAATCTAAATAGTGTAAGAGTGGCTGGAGTTGTACAAGTCATTATAGTGATGCTACAGTTGTCAGTGATGAAGGTTATCTATAACTAAGATTTACTCACTCATGGGTTATGAGTTTAATGTTAGTAGAATTGGTGCCGGACCGCTTCATTCAGATAGTCCTGTACCCGAGTGTGCCTGTATTAGTTTTTGCATTAATTATATTATATATACTGATACTCTTAGAAACGGTGCGCGCTGTTGTTGGAAGAGCGATGGTACTACTGAGTATCGGGTGTCGGATATTTTTCGTGTCGTGCAGAGCTATTCCTCTAGTATACAATATCTTCGTAAGCTTCTTACAGCGATGTGTCTGTAACTTTGGTGATTTTCAGTGATTTTTATTAGTCGGTGTTAATAATCTTTAACGATATGTCTACAATTCACTGAGTGTGTTTAAAATAGCTGTTTGTATCTCTTCTAATAATAGTATGAGTCTAATATTGCTTTATGTGAGGTATAATATATGAGCGCTGACGGAGATACACCAGGAGCTATTAAAAAAGACAGCGATGAAGCGCGATGTTATTCTAATGCACATTGTCCTTTTACTAATCCTGCTGTATATCATATTCGTGAAGATAAGATACTTGAAAAGGCTGGTGCGAGTATGAAAATTACTGTGTATTCGTTCTGTAGTATATAGCTACATGATACAGTACATAACCAATATAGTACTACTGTGACGTGTGAAGATCGTCGTAATGATATTATTGATCCTACTGGAGATGACACGACACAACCCACACAGTTTATATGTGGGGAAGCGGATTGTGATGACCAAGAGTCTTTAACTCGTGCTACAGTGTCAGATTCTTGTGGGCTTACAAAGGAATACCAGAATACTAGAGTAGAATATATTCAAGCTGTTGGTGATAAACATATTAAGTGTGCTGGCGTATGTATAAATGGGTAGAGCGAGTAT
SRR413601_10		A	SRA Sample SRR413601 10														haplotype called by gretel version 0.0.8											SRA			SRP011011	A Metagenome-Wide Association Study of gut microbiota identifies markers associated with Type 2 Diabetes	A Metagenome-Wide Association Study of gut microbiota identifies markers associated with Type 2 Diabetes based on next generation sequencing technology.	CCTGATAGTATGGTTGGTAATGCTAGACTTAAACTTAATAAGGTTAGAACTACAGTTACTAATATTCTTGGTAAACTTTATACTCCGCCATATAATTGTGATGGTGAAGATAGATGTTGTCAACTTATTATTAATAGTGCTCAACGAATTACTTGGAAAGAAGTTGAATCTATTGAAGAATTAGGAGAAAGTGAACGTGGAAACAAAGGATTTGGAGAAGGAACCGGTGGAGCAGCTAAAGCTTAAAATTGGTGCTCGTTATATTCATAATAAAACGTCTAATGAATATATAATTATTAGTATTACTAAAATGAAACATCCAGATACAGGTGAATGGATTCCTGCTGTTATATATAAACTAGATCCGACCTAATCTAAATAGTGTAAGAGTGGCTGGAGTTGTACAAGTCATTATAGTGATGCTACAGTTGAAGGTAATGAAGGTTATCTATAACTAAGATAATCTTATTCTAGGGTTATGAGTTTAATGTTAGTAGAATTGGTGAAGAAAGGCTTCATTCAGATAGTCCTGTACCCGAGTGTGCCTGTATTGTTATTTCCATTATGTATATTATATATACTGATACTCTTAGAAACGGTGCGCGCTGTTGTTGGAAGAGCGATGGTACTACTGAGTATTGTAATGGGGATATTTTTCGTGTTGTGCAAAGCGATTACACTATTAGAAAGTATCTTCGCAAGCTGCTAACAGCGATGTGCCTGTAACTTTGGTGATTTTCAGTGATTTTTATTAGTCGGTGTTAATAATCTTTAACGATATGTCTACAATTCACTGAGTGTCTTTAAAATAGCTGTTTGTATCTATTCTCATTATATTATAAGTCTAATATTGCTTTATGTGAGGTATAATATAAAAGTGCTGATAAAGATAAACCAGGAGCTATTAAAAAAGACAGTGATATAGCTTGATGTTATTCTAATGCACAATGTAATTTTAAAAATCTTCCTGTATATCATATTCGTGAAGATATGATACTTGAAAAGGCTGGTGCTGGTAAGAATATTACTGAATATCCTACGTGTAGTATATATCTACATGATACAGTACATAACCAATATAGTACTACTGTGACGTGTGAAGATCGTCGTAATGATATTATTGATCCTACTGGAGATGACACGACACAACCCACACAGTTTATATGTGGTGAAGCGGATTGTGATGACCAAGAGTGTATAACTCGTGCTAAATGTGCTGATGCTTGTGGGCTGATGAGGAAATATCAGAATACTAAAGTAGAATATATTCAAACTAATGTTGATAAACATATTAAGTGTGCTGGCGTATGTATAGATGGGTAGAGCACTTAT
SRR413601_11		A	SRA Sample SRR413601 11														haplotype called by gretel version 0.0.8											SRA			SRP011011	A Metagenome-Wide Association Study of gut microbiota identifies markers associated with Type 2 Diabetes	A Metagenome-Wide Association Study of gut microbiota identifies markers associated with Type 2 Diabetes based on next generation sequencing technology.	CCTGATAGTATGGTTGGTAATGCTAGACTTAAACTTAATAAGGTTAGAACTACAGTTACTAATATTCTTGGTAAACTTTATACTCCGCCATATAATTGTGATGGTGAAGATAGATGTTGTCAACTTATTATTAATAGTGCTCAACGAATTACTTGGAAAGAAGTTGAATCTATTGAAGAATTAGGAGAAAGTGAACGTGGAAACAAAGGATTTGGAGAAGGAACCGGTGGAGCAGCTAAAGCTTAAAATTGGTGCTCGTTATATTCATAATAAAACGTCTAATGAATATATAATTATTAGTATTACTAAAATGAAACATCCAGATACAGGTGAATGGATTCCTGCTGTTATATATAAACTAGATCCGACCTAATCTAAATAGTGTAAGAGTGGCTGGAGTTGTACAAGTCATTATAGTGATGCTACAGTTGAAGGTAATGAAGGTTATCTATAACTAAGATAATCTTATTCTAGGGTTATGAGTTTAATGTTAGTAGAATTGGTGAAGAAAGGCTTCATTCAGATAGTCCTGTACCCGAGTGTGCCTGTATTGTTATTTCCATTATGTATATTATATATACTGATACTCTTAGAAACGGTGCGCGCTGTTGTTGGAAGAGCGATGGTACTACTGAGTATTGTAATGGGGATATTTTTCGTGTTGTGCAAAGCGATTACACTATTAGAAAGTATCTTCGCAAGCTGCTAACAGCGATGTGCCTGTAACTTTGGTGATTTTCAGTGATTTTTATTAGTCGGTGTTAATAATCTTTAACGATATGTCTACAATTCACTGAGTGTCTTTAAAATAGCTGTTTGTATCTATTCTCATTATATTATAAGTCTAATATTGCTTTATGTGAGGTATAATATAAAAGTGCTGATAAAGATAAACCAGGAGCTATTAAAAAAGACAGTGATATAGCTTGATGTTATTCTAATGCGCAATGTAATTTTAAAAATCTTCCTGTATATCATATTCGTGAAGATATGATACTTGAAAAGGCTGTTGCTGGTAAGAATATTACTGAATATCCTACGTGTAGTATATATCTACATGATACAGTACATAACCAATATAGTACTACTGTGACGTGTGAAGATCGTCGTAATGATATTATTGATCCTACTGGAGATGACACGACACAACCCACACAGTTTATATGTGGTGAAGCGGATTGTGATGACCAAGAGTGTATAACTCGTGCTAAATGTGCTGATGCTTGTGGGCTGATGAGGAAATATCAGAATACTAAAGTAGAATATATTCAAACTAATGTTGATAAACATATTAAGTGTGCTGGCGTATGTATAGATGGGTAGAGCACTTAT
SRR413601_12		A	SRA Sample SRR413601 12														haplotype called by gretel version 0.0.8											SRA			SRP011011	A Metagenome-Wide Association Study of gut microbiota identifies markers associated with Type 2 Diabetes	A Metagenome-Wide Association Study of gut microbiota identifies markers associated with Type 2 Diabetes based on next generation sequencing technology.	CCTGATAGTATGGTTGGTAATGCTAGACTTAAACTTAATAAGGTTAGAACTACAGTTACTAATATTCTTGGTAAACTTTATACTCCGCCATATAATTGTGATGGTGAAGATAGATGTTGTCAACTTATTATTAATAGTGCTCAACGAATTACTTGGAAAGAAGTTGAATCTATTGAAGAATTAGGAGAAAGTGAACGTGGAAACAAAGGATTTGGAGAAGGAACCGGTGGAGCAGCTAAAGCTTAAAATTGGTGCTCGTTATATTCATAATAAAACGTCTAATGAATATATAATTATTAGTATTACTAAAATGAAACATCCAGATACAGGTGAATGGATTCCTGCTGTTATATATAAACTAGATCCGACCTAATCTAAATAGTGTAAGAGTGGCTGGAGTTGTACAAGTCATTATAGTGATGCTACAGTTGAAGGTAATGAAGGTTATCTATAACTAAGATAATCTTATTCTAGGGTTATGAGTTTAATGTTAGTAGAATTGGTGAAGAAAGGCTTCATTCAGATAGTCCTGTACCCGAGTGTGCCTGTATTGTTATTTCCATTATGTATATTATATATACTGATACTCTTAGAAACGGTGCGCGCTGTTGTTGGAAGAGCGATGGTACTACTGAGTATTGTAATGGGGATATTTTTCGTGTTGTGCAAAGCGATTACACTATTAGAAAGTATCTTCGCAAGCTGCTAACAGCGATGTGCCTGTAACTTTGGTGATTTTCAGTGATTTTTATTAGTCGGTGTTAATAATCTTTAACGATATGTCTACAATTCACTGAGTGTCTTTAAAATAGCTGTTTGTATCTATTCTCATTATATTATAAGTCTAATATTGCTTTATGTGAGGTATAATATAAAAGTGCTGATAAAGATAAACCAGGAGCTATTAAAAAAGACAGTGATATAGCTTGATGTTATTCTAATGCTCAATGTAATTTTAAAAATCTTCCTGTATATCATATTCGTGAAGATATGATACTTGAAAAGGCTGTTGCTGGTAAGAATATTACTGAATATCCTACGTGTAGTATATATCTACATGATACAGTACATAACCAATATAGTACTACTGTGACGTGTGAAGATCGTCGTAATGATATTATTGATCCTACTGGAGATGACACGACACAACCCACACAGTTTATATGTGGTGAAGCGGATTGTGATGACCAAGAGTGTATAACTCGTGCTAAATGTGCTGATGCTTGTGGGCTGATGAGGAAATATCAGAATACTAAAGTAGAATATATTCAAACTAATGTTGATAAACATATTAAGTGTGCTGGCGTATGTATAGATGGGTAGAGCACTTAT
SRR413601_13		A	SRA Sample SRR413601 13														haplotype called by gretel version 0.0.8											SRA			SRP011011	A Metagenome-Wide Association Study of gut microbiota identifies markers associated with Type 2 Diabetes	A Metagenome-Wide Association Study of gut microbiota identifies markers associated with Type 2 Diabetes based on next generation sequencing technology.	CCTGATAGTATGGTTGGTAATGCTAGACTTAAACTTAATAAGGTTAGAACTACAGTTACTAATATTCTTGGTAAACTTTATACTCCGCCATATAATTGTGATGGTGAAGATAGATGTTGTCAACTTATTATTAATAGTGCTCAACGAATTACTTGGAAAGAAGTTGAATCTATTGAAGAATTAGGAGAAAGTGAACGTGGAAACAAAGGATTTGGAGAAGGAACCGGTGGAGCAGCTAAAGCTTAAAATTGGTGCTCGTTATATTCATAATAAAACGTCTAATGAATATATAATTATTAGTATTACTAAAATGAAACATCCAGATACAGGTGAATGGATTCCTGCTGTTATATATAAACTAGATCCGACCTAATCTAAATAGTGTAAGAGTGGCTGGAGTTGTACAAGTCATTATAGTGATGCTACAGTTGAAGGTAATGAAGGTTATCTATAACTAAGATAATCTTATTCTAGGGTTATGAGTTTAATGTTAGTAGAATTGGTGAAGAAAGGCTTCATTCAGATAGTCCTGTACCCGAGTGTGCCTGTATTGTTATTTCCATTATGTATATTATATATACTGATACTCTTAGAAACGGTGCGCGCTGTTGTTGGAAGAGCGATGGTACTACTGAGTATTGTAATGGGGATATTTTTCGTGTTGTGCAAAGCGATTACACTATTAGAAAGTATCTTCGCAAGCTGCTAACAGCGATGTGCCTGTAACTTTGGTGATTTTCAGTGATTTTTATTAGTCGGTGTTAATAATCTTTAACGATATGTCTACAATTCACTGAGTGTCTTTAAAATAGCTGTTTGTATCTATTCTCATTATATTATAAGTCTAATATTGCTTTATGTGAGGTATAATATAAAAGTGCTGATAAAGATAAACCAGGAGCTATTAAAAAAGACAGTGATATAGCTTGATGTTATTCTAATGATCAATGTAATTTTAAAAATCTTCCTGTATATCATATTCGTGAAGATATGATACTTGAAAAGGCTGTTGCTGGTAAGAATATTACTGAATATCCTACGTGTAGTATATATCTACATGATACAGTACATAACCAATATAGTACTACTGTGACGTGTGAAGATCGTCGTAATGATATTATTGATCCTACTGGAGATGACACGACACAACCCACACAGTTTATATGTGGTGAAGCGGATTGTGATGACCAAGAGTGTATAACTCGTGCTAAATGTGCTGATGCTTGTGGGCTGATGAGGAAATATCAGAATACTAAAGTAGAATATATTCAAACTAATGTTGATAAACATATTAAGTGTGCTGGCGTATGTATAGATGGGTAGAGCACTTAT
SRR413601_14		A	SRA Sample SRR413601 14														haplotype called by gretel version 0.0.8											SRA			SRP011011	A Metagenome-Wide Association Study of gut microbiota identifies markers associated with Type 2 Diabetes	A Metagenome-Wide Association Study of gut microbiota identifies markers associated with Type 2 Diabetes based on next generation sequencing technology.	CCTGATAGTATGGTTGGTAATGCTAGACTTAAACTTAATAAGGTTAGAACTACAGTTACTAATATTCTTGGTAAACTTTATACTCCGCCATATAATTGTGATGGTGAAGATAGATGTTGTCAACTTATTATTAATAGTGCTCAACGAATTACTTGGAAAGAAGTTGAATCTATTGAAGAATTAGGAGAAAGTGAACGTGGAAACAAAGGATTTGGAGAAGGAACCGGTGGAGCAGCTAAAGCTTAAAATTGGTGCTCGTTATATTCATAATAAAACGTCTAATGAATATATAATTATTAGTATTACTAAAATGAAACATCCAGATACAGGTGAATGGATTCCTGCTGTTATATATCAACTGAATCCGACCTAATCTAAATAGTGTAAGAGTGGCTGGAGTTGTACAAGTCATTATAGTGATGCTACAGTTGAAGGTAATGAAGGTTATCTATAACTAAGATAATCTTATTCTAGGGTTATGAGTTTAATGTTAGTAGAATTGGTGAAGAAAGGCTTCATTCAGATAGTCCTGTACCCGAGTGTGCCTGTATTGTTATTTCCATTATGTATATTATATATACTGATACTCTTAGAAACGGTGCGCGCTGTTGTTGGAAGAGCGATGGTACTACTGAGTATTGTAATGGGGATATTTTTCGTGTTGTGCAAAGCGATTACACTATTAGAAAGTATCTTCGCAAGCTGCTAACAGCGATGTGCCTGTAACTTTGGTGATTTTCAGTGATTTTTATTAGTCGGTGTTAATAATCTTTAACGATATGTCTACAATTCACTGAGTGTCTTTAAAATAGCTGTTTGTATCTATTCTCATTATATTATAAGTCTAATATTGCTTTATGTGAGGTATAATATAAAAGTGCTGATAAAGATAAACCAGGAGCTATTAAAAAAGACAGTGATATAGCTTGATGTTATTCTAATGATCAATGTAATTTTAAAAATCTTCCTGTATATCATATTCGTGAAGATATGATACTTGAAAAGGCTGTTGCTGGTAAGAATATTACTGAATATCCTACGTGTAGTATATATCTACATGATACAGTACATAACCAATATAGTACTACTGTGACGTGTGAAGATCGTCGTAATGATATTATTGATCCTACTGGAGATGACACGACACAACCCACACAGTTTATATGTGGTGAAGCGGATTGTGATGACCAAGAGTGTATAACTCGTGCTAAATGTGCTGATGCTTGTGGGCTGATGAGGAAATATCAGAATACTAAAGTAGAATATATTCAAACTAATGTTGATAAACATATTAAGTGTGCTGGCGTATGTATAGATGGGTAGAGCACTTAT
SRR413601_15		A	SRA Sample SRR413601 15														haplotype called by gretel version 0.0.8											SRA			SRP011011	A Metagenome-Wide Association Study of gut microbiota identifies markers associated with Type 2 Diabetes	A Metagenome-Wide Association Study of gut microbiota identifies markers associated with Type 2 Diabetes based on next generation sequencing technology.	CCTGATAGTATGGTTGGTAATGCTAGACTTAAACTTAATAAGGTTAGAACTACAGTTACTAATATTCTTGGTAAACTTTATACTCCGCCATATAATTGTGATGGTGAAGATAGATGTTGTCAACTTATTATTAATAGTGCTCAACGAATTACTTGGAAAGAAGTTGAATCTATTGAAGAATTAGGAGAAAGTGAACGTGGAAACAAAGGATTTGGAGAAGGAACCGGTGGAGCAGCTAAAGCTTAAAATTGGTGCTCGTTATATTCATAATAAAACGTCTAATGAATATATAATTATTAGTATTACTAAAATGAAACATCCAGATACAGGTGAATGGATTCCTGCTGTTATATATCAACTAGATCCGACCTAATCTAAATAGTGTAAGAGTGGCTGGAGTTGTACAAGTCATTATAGTGATGCTACAGTTGAAGGTAATGAAGGTTATCTATAACTAAGATAATCTTATTCTAGGGTTATGAGTTTAATGTTAGTAGAATTGGTGAAGAAAGGCTTCATTCAGATAGTCCTGTACCCGAGTGTGCCTGTATTGTTATTTCCATTATGTATATTATATATACTGATACTCTTAGAAACGGTGCGCGCTGTTGTTGGAAGAGCGATGGTACTACTGAGTATTGTAATGGGGATATTTTTCGTGTTGTGCAAAGCGATTACACTATTAGAAAGTATCTTCGCAAGCTGCTAACAGCGATGTGCCTGTAACTTTGGTGATTTTCAGTGATTTTTATTAGTCGGTGTTAATAATCTTTAACGATATGTCTACAATTCACTGAGTGTCTTTAAAATAGCTGTTTGTATCTATTCTCATTATATTATAAGTCTAATATTGCTTTATGTGAGGTATAATATAAAAGTGCTGATAAAGATAAACCAGGAGCTATTAAAAAAGACAGTGATATAGCTTGATGTTATTCTAATGATCAATGTAATTTTAAAAATCTTCCTGTATATCATATTCGTGAAGATATGATACTTGAAAAGGCTGTTGCTGGTAAGAATATTACTGAATATCCTACGTGTAGTATATATCTACATGATACAGTACATAACCAATATAGTACTACTGTGACGTGTGAAGATCGTCGTAATGATATTATTGATCCTACTGGAGATGACACGACACAACCCACACAGTTTATATGTGGTGAAGCGGATTGTGATGACCAAGAGTGTATAACTCGTGCTAAATGTGCTGATGCTTGTGGGCTGATGAGGAAATATCAGAATACTAAAGTAGAATATATTCAAACTAATGTTGATAAACATATTAAGTGTGCTGGCGTATGTATAGATGGGTAGAGCACTTAT
SRR413601_16		A	SRA Sample SRR413601 16														haplotype called by gretel version 0.0.8											SRA			SRP011011	A Metagenome-Wide Association Study of gut microbiota identifies markers associated with Type 2 Diabetes	A Metagenome-Wide Association Study of gut microbiota identifies markers associated with Type 2 Diabetes based on next generation sequencing technology.	CCTGATAGTATGGTTGGTAATGCTAGACTTAAACTTAATAAGGTTAGAACTACAGTTACTAATATTCTTGGTAAACTTTATACTCCGCCATATAATTGTGATGGTGAAGATAGATGTTGTCAACTTATTATTAATAGTGCTCAACGAATTACTTGGAAAGAAGTTGAATCTATTGAAGAATTAGGAGAAAGTGAACGTGGAAACAAAGGATTTGGAGAAGGAACCGGTGGAGCAGCTAAAGCTTAAAATTGGTGCTCGTTATATTCATAATAAAACGTCTAATGAATATATAATTATTAGTATTACTAAAATGAAACATCCAGATACAGGTGAATGGATTCCTGCTGTTATATATCATATGAATCCGACCTAATCTAAATAGTGTAAGAGTGGCTGGAGTTGTACAAGTCATTATAGTGATGCTACAGTTGAAGGTAATGAAGGTTATCTATAACTAAGATAATCTTATTCTAGGGTTATGAGTTTAATGTTAGTAGAATTGGTGAAGAAAGGCTTCATTCAGATAGTCCTGTACCCGAGTGTGCCTGTATTGTTATTTCCATTATGTATATTATATATACTGATACTCTTAGAAACGGTGCGCGCTGTTGTTGGAAGAGCGATGGTACTACTGAGTATTGTAATGGGGATATTTTTCGTGTTGTGCAAAGCGATTACACTATTAGAAAGTATCTTCGCAAGCTGCTAACAGCGATGTGCCTGTAACTTTGGTGATTTTCAGTGATTTTTATTAGTCGGTGTTAATAATCTTTAACGATATGTCTACAATTCACTGAGTGTCTTTAAAATAGCTGTTTGTATCTATTCTCATTATATTATAAGTCTAATATTGCTTTATGTGAGGTATAATATAAAAGTGCTGATAAAGATAAACCAGGAGCTATTAAAAAAGACAGTGATATAGCTTGATGTTATTCTAATGATCAATGTAATTTTAAAAATCTTCCTGTATATCATATTCGTGAAGATATGATACTTGAAAAGGCTGTTGCTGGTAAGAATATTACTGAATATCCTACGTGTAGTATATATCTACATGATACAGTACATAACCAATATAGTACTACTGTGACGTGTGAAGATCGTCGTAATGATATTATTGATCCTACTGGAGATGACACGACACAACCCACACAGTTTATATGTGGTGAAGCGGATTGTGATGACCAAGAGTGTATAACTCGTGCTAAATGTGCTGATGCTTGTGGGCTGATGAGGAAATATCAGAATACTAAAGTAGAATATATTCAAACTAATGTTGATAAACATATTAAGTGTGCTGGCGTATGTATAGATGGGTAGAGCACTTAT
SRR413601_17		A	SRA Sample SRR413601 17														haplotype called by gretel version 0.0.8											SRA			SRP011011	A Metagenome-Wide Association Study of gut microbiota identifies markers associated with Type 2 Diabetes	A Metagenome-Wide Association Study of gut microbiota identifies markers associated with Type 2 Diabetes based on next generation sequencing technology.	CCTGATAGTATGGTTGGTAATGCTAGACTTAAACTTAATAAGGTTAGAACTACAGTTACTAATATTCTTGGTAAACTTTATACTCCGCCATATAATTGTGATGGTGAAGATAGATGTTGTCAACTTATTATTAATAGTGCTCAACGAATTACTTGGAAAGAAGTTGAATCTATTGAAGAATTAGGAGAAAGTGAACGTGGAAACAAAGGATTTGGAGAAGGAACCGGTGGAGCAGCTAAAGCTTAAAATTGGTGCTCGTTATATTCATAATAAAACGTCTAATGAATATATAATTATTAGTATTACTAAAATGAAACATCCAGATACAGGTGAATGGATTCCTGCTGTTATATATAAACTAGATCCGACCTAATCTAAATAGTGTAAGAGTGGCTGGAGTTGTACAAGTCATTATAGTGATGCTACAGTTGAAGGTAATGAAGGTTATCTATAACTAAGATAATCTTATTCTAGGGTTATGAGTTTAATGTTAGTAGAATTGGTGAAGAAAGGCTTCATTCAGATAGTCCTGTACCCGAGTGTGCCTGTATTGTTATTTCTATTATGTATATTATATATACTGATACTCTTAGAAACGGTGCGCGCTGTTGTTGGAAGAGCGATGGTACTACTGAGTATTGTAATGGGGATATTTTTCGTGTTGTGCAAAGCGATTACACTATTAGAAAGTATCTTCGCAAGCTGCTAACAGCGATGTGCCTGTAACTTTGGTGATTTTCAGTGATTTTTATTAGTCGGTGTTAATAATCTTTAACGATATGTCTACAATTCACTGAGTGTCTTTAAAATAGCTGTTTGTATCTATTCTCATTATATTATAAGTCTAATATTGCTTTATGTGAGGTATAATATAAAAGTGCTGATAAAGATAAACCAGGAGCTATTAAAAAAGACAGTGATATAGCTTGATGTTATTCTAATGATCAATGTAATTTTAAAAATCTTCCTGTATATCATATTCTTGAAGATATGATACTTGAAAAGGCTGTTGCTGGTAAGAATATTACTGAATATCCTACGTGTAGTATATATCTACATGATACAGTACATAACCAATATAGTACTACTGTGACGTGTGAAGATCGTCGTAATGATATTATTGATCCTACTGGAGATGACACGACACAACCCACACAGTTTATATGTGGTGAAGCGGATTGTGATGACCAAGAGTGTATAACTCGTGCTAAATGTGCTGATGCTTGTGGGCTGATGAGGAAATATCAGAATACTAAAGTAGAATATATTCAAACTAATGTTGATAAACATATTAAGTGTGCTGGCGTATGTATAGATGGGTAGAGCACTTAT
SRR413601_18		A	SRA Sample SRR413601 18														haplotype called by gretel version 0.0.8											SRA			SRP011011	A Metagenome-Wide Association Study of gut microbiota identifies markers associated with Type 2 Diabetes	A Metagenome-Wide Association Study of gut microbiota identifies markers associated with Type 2 Diabetes based on next generation sequencing technology.	CCTGATAGTATGGTTGGTAATGCTAGACTTAAACTTAATAAGGTTAGAACTACAGTTACTAATATTCTTGGTAAACTTTATACTCCGCCATATAATTGTGATGGTGAAGATAGATGTTGTCAACTTATTATTAATAGTGCTCAACGAATTACTTGGAAAGAAGTTGAATCTATTGAAGAATTAGGAGAAAGTGAACGTGGAAACAAAGGATTTGGAGAAGGAACCGGTGGAGCAGCTAAAGCTTAAAATTGGTGCTCGTTATATTCATAATAAAACGTCTAATGAATATATAATTATTAGTATTACTAAAATGAAACATCCAGATACAGGTGAATGGATTCCTGCTGTTATATATCAACTGAATCCGACCTAATCTAAATAGTGTAAGAGTGGCTGGAGTTGTACAAGTCATTATAGTGATGCTACAGTTGAAGGTAATGAAGGTTATCTATAACTAAGATAATCTTATTCTAGGGTTATGAGTTTAATGTTAGTAGAATTGGTGAAGAAAGGCTTCATTCAGATAGTCCTGTACCCGAGTGTGCCTGTATTGTTATTTGTATTATGTATATTATATATACTGATACTCTTAGAAACGGTGCGCGCTGTTGTTGGAAGAGCGATGGTACTACTGAGTATTGTAATGGGGATATTTTTCGTGTTGTGCAAAGCGATTACACTATTAGAAAGTATCTTCGCAAGCTGCTAACAGCGATGTGCCTGTAACTTTGGTGATTTTCAGTGATTTTTATTAGTCGGTGTTAATAATCTTTAACGATATGTCTACAATTCACTGAGTGGCTTTAAAATAGCTGTTTGTATCTATTCTCATTATATTATAAGTCTAATATTGCTTTATGTGAGGTATAATATAAAAGTGCTGATAAAGATAAACCAGGAGCTATTAAAAAAGACAGTGATATAGCTTGATGTTATTCTAATGATCAATGTAATTTTAAAAATCTTCCTGTATATCTTATTCTTGAAGATATGATACTTGAAAAGGCTGTTGCTGGTAAGAATATTACTGAATATCCTACGTGTAGTATATATCTACATGATACAGTACATAACCAATATAGTACTACTGTGACGTGTGAAGATCGTCGTAATGATATTATTGATCCTACTGGAGATGACACGACACAACCCACACAGTTTATATGTGTTGAAGCGGATTGTGATGACCAAGAGTGTATAACTCGTGCTAAATGTGCTGATGCTTGTGGGCTGATGAGGAAATATCAGAATACTAAAGTAGAATATATTCAAACTAATGTTGATAAACATATTAAGTGTGCTGGCGTATGTAAAGATGGGTAGAGCACTTAT
SRR413601_19		A	SRA Sample SRR413601 19														haplotype called by gretel version 0.0.8											SRA			SRP011011	A Metagenome-Wide Association Study of gut microbiota identifies markers associated with Type 2 Diabetes	A Metagenome-Wide Association Study of gut microbiota identifies markers associated with Type 2 Diabetes based on next generation sequencing technology.	CCTGATAGTATGGTTGGTAATGCTAGACTTAAACTTAATAAGGTTAGAACTACAGTTACTAATATTCTTGGTAAACTTTATACTCCGCCATATAATTGTGATGGTGAAGATAGATGTTGTCAACTTATTATTAATAGTGCTCAACGAATTACTTGGAAAGAAGTTGAATCTATTGAAGAATTAGGAGAAAGTGAACGTGGAAACAAAGGATTTGGAGAAGGAACCGGTGGAGCAGCTAAAGCTTAAAATTGGTGCTCGTTATATTCATAATAAAACGTCTAATGAATATATAATTATTAGTATTACTAAAATGAAACATCCAGATACAGGTGAATGGATTCCTGCTGTTATATATCAACTGAATCCGACCTAATCTAAATAGTGTAAGAGTGGCTGGAGTTGTACAAGTCATTATAGTGATGCTACAGTTGAAGGTAATGAAGGTTATCTATAACTAAGATAATCTTATTCTAGGGTTATGAGTTTAATGTTAGTAGAATTGGTGAAGAAAGGCTTCATTCAGATAGTCCTGTACCCGAGTGTGCCTGTATTGTTATTTATATTATGTATATTATATATACTGATACTCTTAGAAACGGTGCGCGCTGTTGTTGGAAGAGCGATGGTACTACTGAGTATTGTAATGGGGATATTTTTCGTGTTGTGCAAAGCGATTACACTATTAGAAAGTATCTTCGCAAGCTGCTAACAGCGATGTGCCTGTAACTTTGGTGATTTTCAGTGATTTTTATTAGTCGGTGTTAATAATCTTTAACGATATGTCTACAATTCACTGAGGGGCTTTAAAATAGCTGTTTGTATCTATTCTCATTATATTATAAGTCTAATATTGCTTTATGTGAGGTATAATATAAAAGTGCTGATAAAGATAAACCAGGAGCTATTAAAAAAGACAGTGATATAGCTTGATGTTATTCTAATGATCAATGTAATTTTAAAAATCTTCCTGTAAATCTTATTCTTGAAGATATGATACTTGAAAAGGCTGTTGCTGGTAAGAATATTACTGAATATCCTACGTGTAGTATATATCTACATGATACAGTACATAACCAATATAGTACTACTGTGACGTGTGAAGATCGTCGTAATGATATTATTGATCCTACTGGAGATGACACGACACAACCCACACAGTTTATATCTGTTGAAGCGGATTGTGATGACCAAGAGTGTATAACTCGTGCTAAATGTGCTGATGCTTGTGGGCTGATGAGGAAATATCAGAATACTAAAGTAGAATATATTCAAACTAATGTTGATAAACATATTAAGTGTGCTGGCGTATTTAAAGATGGGTAGAGCACTTAT
SRR413601_2		A	SRA Sample SRR413601 2														haplotype called by gretel version 0.0.8											SRA			SRP011011	A Metagenome-Wide Association Study of gut microbiota identifies markers associated with Type 2 Diabetes	A Metagenome-Wide Association Study of gut microbiota identifies markers associated with Type 2 Diabetes based on next generation sequencing technology.	CCTGATAGTATGGTTGGTAATGCTAGACTTAAACTTAATAAGGTTAGAACTACAGTTACTAATATTCTTGGTAAACTTTATACTCCGCCATATAATTGTGATGGTGAAGATAGATGTTGTCAACTTATTATTAATAGTGCTCAACGAATTACTTGGAAAGAAGTTGAATCTATTGAAGAATTAGGAGAAAGTGAACGTGGAAACAAAGGATTTGGAGAAGGAACCGGTGGAGCAGCTAAAGCTTAAAATTGGTGCTCGTTATATTCATAATAAAACGTCTAATGAATATATAATTATTAGTATTACTAAAATGAAACATCCAGATACAGGTGAATGGATTCCTGCTGTTATATATAAACTAGATCCGACCTAATCTAAATAGTGTAAGAGTGGCTGGAGTTGTACAAGTCATTATAGTGATGCTACAGTTGTCAGTAATGAAGGTTATCTATAACTAAGATTTACTCACTCAAGGGTTATGAGTTTAATGTTAGTAGAATTGGTGCCGGACGGCTTCATTCAGATAGTCCTGTACCCGAGTGTGCCTGTATTAGTATTTGCATTAAGTATATTATATATACTGATACTCTTAGAAACGGTGCGCGCTGTTGTTGGAAGAGCGATGGTACTACTGAGTATCGGGTTTGGGATATTTTTCGTGTCGTGCAGAGCTATTCCTCTAGTATACAGTATCTTCGTAAGCTTCTAACAGCGATGTGTCTGTAACTTTGGTGATTTTCAGTGATTTTTATTAGTCGGTGTTAATAATCTTTAACGATATGTCTACAATTCACTGAGTGTCTTTAAAATAGCTGTTTGTATCTCTTCTAATAATATTATAAGTCTAATATTGCTTTATGTGAGGTATAATATATGAGCGCTGACGGAGATAAACCAGGAGCTATTAAAAAAGACAGCGATGAAGCGTGATGTTATTCTAATGCACATTGTCCTTTTACTAATCCTCCTGTATATCATATTCGTGAAGATATGATACTTGAAAAGGCTGGTGCGAGTATGAAAATTACTGTGTATTCGACCTGTAGTATATATCTACATGATACAGTACATAACCAATATAGTACTACTGTGACGTGTGAAGATCGTCGTAATGATATTATTGATCCTACTGGAGATGACACGACACAACCCACACAGTTTATATGTGGTGAAGCGGATTGTGATGACCAAGAGTGTATAACTCGTGCTACAGTGTCAGATGCTTGTGGGCTTACGAAGGAATATCAGAATACTACAGTAGAATATATTCAAGCTGTTGTTGATAAACATATTAAGTGTGCTGGCGTATGTATAGATGGGTAGAGCGATTAT
SRR413601_20		A	SRA Sample SRR413601 20														haplotype called by gretel version 0.0.8											SRA			SRP011011	A Metagenome-Wide Association Study of gut microbiota identifies markers associated with Type 2 Diabetes	A Metagenome-Wide Association Study of gut microbiota identifies markers associated with Type 2 Diabetes based on next generation sequencing technology.	CCTGATAGTATGGTTGGTAATGCTAGACTTAAACTTAATAAGGTTAGAACTACAGTTACTAATATTCTTGGTAAACTTTATACTCCGCCATATAATTGTGATGGTGAAGATAGATGTTGTCAACTTATTATTAATAGTGCTCAACGAATTACTTGGAAAGAAGTTGAATCTATTGAAGAATTAGGAGAAAGTGAACGTGGAAACAAAGGATTTGGAGAAGGAACCGGTGGAGCAGCTAAAGCTTAAAATTGGTGCTCGTTATATTCATAATAAAACGTCTAATGAATATATAATTATTAGTATTACTAAAATGAAACATCCAGATACAGGTGAATGGATTCCTGCTGTTATATATAAACTAGATCCGACCTAATCTAAATAGTGTAAGAGTGGCTGGAGTTGTACAAGTCATTATAGTGATGCTACAGTTGAAGGTAATGAAGGTTATCTATAACTAAGATAATCTTATTCTAGGGTTATGAGTTTAATGTTAGTAGAATTGGTGAAGAAAGGCTTCATTCAGATAGTCCTGTACCCGAGTGTGCCTGTATTTTTATTTTTATTATGTATATTATATATACTGATACTCTTAGAAACGGTGCGCGCTGTTGTTGGAAGAGCGATGGTACTACTGAGTATTGTAATGGGGATATTTTTCGTGTTGTGCAAAGCGATTACACTATTAGAAAGTATCTTCGCAAGCTGCTAACAGCGATGTGCCTGTAACTTTGGTGATTTTCAGTGATTTTTATTAGTCGGTGTTAATAATCTTTAACGATATGTCTACAATTCACTGTGGGGCTTTAAAATAGCTGTTTGTATCTATTCTCATTATATTATAAGTCTAATATTGCTTTATGTGAGGTATAATATAAAAGTGCTGATAAAGATAAACCAGGAGCTATTAAAAAAGACAGTGATATAGCTTGATGTTATTCTAATGATCAATGTAATTTTAAAAATCTTCCTGTACATCTTATTCTTGAAGATATGATACTTGAAAAGGCTGTTGCTGGTAAGAATATTACTGAATATCCTACGTGTAGTATATATCTACATGATACAGTACATAACCAATATAGTACTACTGTGACGTGTGAAGATCGTCGTAATGATATTATTGATCCTACTGGAGATGACACGACACAACCCACACAGTTTATATATGTTGAAGCGGATTGTGATGACCAAGAGTGTATAACTCGTGCTAAATGTGCTGATGCTTGTGGGCCGATGAGGAAATATCAGAATACTAAAGTAGAATATATTCAAACTAATGTTGATAAACATATTAAGTGTGCTGGCGTATTTAAAGATGGGTAGAGAACTTAT
SRR413601_21		A	SRA Sample SRR413601 21														haplotype called by gretel version 0.0.8											SRA			SRP011011	A Metagenome-Wide Association Study of gut microbiota identifies markers associated with Type 2 Diabetes	A Metagenome-Wide Association Study of gut microbiota identifies markers associated with Type 2 Diabetes based on next generation sequencing technology.	CCTGATAGTATGGTTGGTAATGCTAGACTTAAACTTAATAAGGTTAGAACTACAGTTACTAATATTCTTGGTAAACTTTATACTCCGCCATATAATTGTGATGGTGAAGATAGATGTTGTCAACTTATTATTAATAGTGCTCAACGAATTACTTGGAAAGAAGTTGAATCTATTGAAGAATTAGGAGAAAGTGAACGTGGAAACAAAGGATTTGGAGAAGGAACCGGTGGAGCAGCTAAAGCTTAAAATTGGTGCTCGTTATATTCATAATAAAACGTCTAATGAATATATAATTATTAGTATTACTAAAATGAAACATCCAGATACAGGTGAATGGATTCCTGCTGTTATATATCAACTAGATCCGACCTAATCTAAATAGTGTAAGAGTGGCTGGAGTTGTACAAGTCATTATAGTGATGCTAAAGTTGAAGGTAATGAAGGTTATCTATAACTAAGATAATCTTATTCTAGGGTTATGAGTTTAATGTTAGTATAATTGGTGAAGAAAGGCTTCATTCAGATAGTCCTGTACCCGAGTGTGCCTGTATGTTTATTCTTATTATGTATATTATATATACTGATACTCTTAGAAACGGTGCGCGCTGTTGTTGGAAGAGCGATGGTACTACTGAGTATTGTAATGGGGATATTTTTCGTGTTGTGCAAAGCGATTACACTATTAGAAAGTATCTTCGCAAGCTGCTAACAGCGATGTGCCTGTAACTTTGGTGATTTTCAGTGATTTTTATTAGTCGGTGTTAATAATCTTTAACGATATGTCTACAATTCACTGTGGGGCTTTAAAATAGCTGTTTGTATCTATTCTCATTATATTATAAGTCTAATATTGCTTTATGTGAGGTATAATATAAAAGTGCTGATAAAGATAAACCAGGAGCTATTAAAAAAGACAGTGATATAGCTTGATGTTATTCTAATGATCAATGTAATTTTAAAAATCTTCCTGTCCATCTTATTCTTGAAGATATGATACTTGAAAAGGCTGTTGCTGGTAAGAATATTACTGAATATCCTACTTGTATTATATATCGAGATGATACAGAATATAAACGATATAGTAATTCTGTTACTTGGGAAGAACTTCGTAATGATATTAATTATCTTACTGGAGATGAACCTACAAGACAAACAAATAATATATTTGTTGAAGCGTTTATTGATGAACATGATTGTATAACTCGTGCTAAATGTGCTGATGCTATTGCTTGGATGTGGAAATATCAGAATACTAAAGTAGAATATATTCAAACTAATGTTGATAATCCTAATAAGTTTGCTGTTGTAATTAAAGATAGTTGGAGAACTTAT
SRR413601_22		A	SRA Sample SRR413601 22														haplotype called by gretel version 0.0.8											SRA			SRP011011	A Metagenome-Wide Association Study of gut microbiota identifies markers associated with Type 2 Diabetes	A Metagenome-Wide Association Study of gut microbiota identifies markers associated with Type 2 Diabetes based on next generation sequencing technology.	CCTGATAGTATGGTTGGTAATGCTAGACTTAAACTTAATAAGGTTAGAACTACAGTTACTAATATTCTTGGTAAACTTTATACTCCGCCATATAATTGTGATGGTGAAGATAGATGTTGTCAACTTATTATTAATAGTGCTCAACGAATTACTTGGAAAGAAGTTGAATCTATTGAAGAATTAGGAGAAAGTGAACGTGGAAACAAAGGATTTGGAGAAGGAACCGGTGGAGCAGCTAAAGCTTAAAATTGGTGCTCGTTATATTCATAATAAAACGTCTAATGAATATATAATTATTAGTATTACTAAAATGAAACATCCAGATACAGGTGAATGGATTCCTGCTGTTATATATCAAATGAATCCGACCTAATCTAAATAGTGTAAGAGTGGCTGGAGTTGTACAAGTCATTTTAGTGATGCTAAAGTTGAAGGTAATGAAGGTTATCTATAACTAAGATAATCTTATTCTAGGGTTATGAGTTTAATGTTAGTATAATTGTTGAAGAAAGGCTTCATTCAGATAGTCCTGTACCCGAGTGTGCCTGTAGGTTTATTCTTATTATGTATATTATATATACTGATACTCTTAGAAACGGTGCGCGCTGTTGTTGGAAGAGCGATGGTACTACTGAGTATTGTAATGGGGATATTTTTCGTGTTGTGCAAAGCGATTACACTATTAGAAAGTATCTTCGCAAGCTGCTAACAGCGATGTGCCTGTAACTTTGGTGATTTTCAGTGATTTTTATTAGTCGGTGTTAATAATCTTTAACGATATGTCTACAATTCACTGTGGGGCTTTAAAATAGCTGTTTGTATCTATTCTCATTATATTATAAGTCTAATATTGCTTTATGTGAGGTATAATATAAAAGTGCTGATAAAGATAAACCAGGAGCTATTAAAAAAGACAGTGATATAGCTTGATGTTATTCTAATGATCAATGTAATTTTAAAAATCTTCCTGACCATCTTATTCTTGAAGATATGATACTTGAAAAGGCTGTTGCTGGTAAGAATATTACTGAATATCCTACTTGTATTATATATCGAGATGATACAGAATATAAACGATATAGTAATTCTGTTACTTGGGAAGAACTTCGTAATGATATTAATTATCTTACTGGAGATGAACCTACAAGACAAACAAATAATATATTTGTTGAAGCGTTTATTGATGAACATGATTGTATAACTCGTGCTAAATGTGCTGATGCTATTGCTTGGATGTGGAAATATCAGAATACTAAAGTAGAATATATTCAAACTAATGTTGATAATCCTAATAAGTTTGCTGTTGTAATTAAAGATAGTTGGAGAACTTAT
SRR413601_23		A	SRA Sample SRR413601 23														haplotype called by gretel version 0.0.8											SRA			SRP011011	A Metagenome-Wide Association Study of gut microbiota identifies markers associated with Type 2 Diabetes	A Metagenome-Wide Association Study of gut microbiota identifies markers associated with Type 2 Diabetes based on next generation sequencing technology.	CCTGATAGTATGGTTGGTAATGCTAGACTTAAACTTAATAAGGTTAGAACTACAGTTACTAATATTCTTGGTAAACTTTATACTCCGCCATATAATTGTGATGGTGAAGATAGATGTTGTCAACTTATTATTAATAGTGCTCAACGAATTACTTGGAAAGAAGTTGAATCTATTGAAGAATTAGGAGAAAGTGAACGTGGAAACAAAGGATTTGGAGAAGGAACCGGTGGAGCAGCTAAAGCTTAAAATTGGTGCTCGTTATATTCATAATAAAACGTCTAATGAATATATAATTATTAGTATTACTAAAATGAAACATCCAGATACAGGTGAATGGATTCCTGCTGTTATATATCAACTAGATCCGACCTAATCTAAATAGTGTAAGAGTGGCTGGAGTTGTAAAAGTCATTTTAGTGATGCTAAAGTTGAAGGTAATGAAGGTTATCTATAACTAAGATAATCTTATTCTAGGGTTATGAGTTTAATGTTAGTATAATTTTTGAAGAAAGGCTTCATTCAGATAGTCCTGTACCCGAGTGTGCCGGTAGGTTTATTCTTATTATGTATATTATATATACTGATACTCTTAGAAACGGTGCGCGCTGTTGTTGGAAGAGCGATGGTACTACTGATTATTGTAATGGGGATATTTTTCGTGTTGTGCAAAGCGATTACACTATTAGAAAGTATCTTCGCAAGCTGCTAACAGCGATGTGCCTGTAACTTTGGTGATTTTCAGTGATTTTTATTAGTCGGTGTTAATAATCTTTAACGATATGTCTACAATTCACTGTGGGGCTTTAAAATAGCTGTTTGTATCTATTCTCATTATATTATAAGTCTAATATTGCTTTATGTGAGGTATAATATAAAAGTGCTGATAAAGATAAACCAGGAGCTATTAAAAAAGACAGTGATATAGCTTGATGTTATTCTAATGATCAATGTAATTTTAAAAATCTTCCTGACCATCTTATTCTTGAAGATATGATACTTGAAAAGGCTGTTGCTGGTAAGAATATTACTGAATATCCTACTTGTATTATATATCGAGATGATACAGAATATAAACGATATAGTAATTCTGTTACTTGGGAAGAACTTCGTAATGATATTAATTATCTTACTGGAGATGAACCTACAAGACAAACAAATAATATATTTGTTGAAGCGTTTATTGATGAACATGATTGTATAACTCGTGCTAAATGTGCTGATGCTATTGCTTGGATGTGGAAATATCAGAATACTAAAGTAGAATATATTCAAACTAATGTTGATAATCCTAATAAGTTTGCTGTTGTAATTAAAGATAGTTGGAGAACTTAT
SRR413601_24		A	SRA Sample SRR413601 24														haplotype called by gretel version 0.0.8											SRA			SRP011011	A Metagenome-Wide Association Study of gut microbiota identifies markers associated with Type 2 Diabetes	A Metagenome-Wide Association Study of gut microbiota identifies markers associated with Type 2 Diabetes based on next generation sequencing technology.	CCTGATAGTATGGTTGGTAATGCTAGACTTAAACTTAATAAGGTTAGAACTACAGTTACTAATATTCTTGGTAAACTTTATACTCCGCCATATAATTGTGATGGTGAAGATAGATGTTGTCAACTTATTATTAATAGTGCTCAACGAATTACTTGGAAAGAAGTTGAATCTATTGAAGAATTAGGAGAAAGTGAACGTGGAAACAAAGGATTTGGAGAAGGAACCGGTGGAGCAGCTAAAGCTTAAAATTGGTGCTCGTTATATTCATAATAAAACGTCTAATGAATATATAATTATTAGTATTACTAAAATGAAACATCCAGATACAGGTGAATGGATTCCTGCTGTTATATATAAACTAGATCCGACCTAATCTAAATAGTGTAAGAGTGGCTGGAGTTTTAAAAGTCATTTTAGTGATGCTAAAGTTGAAGGTAATGAAGGTTATCTATAACTAAGGTAATCTTATTCTAGGGTTATGAGTTTAATGTTAGTATACTTTTTGAAGAAAGGCTTCATTCAGATAGTCCTGTACCCGAGTGTGCCGGTAGGTTTATTCTTATTATGTATATTATATATACTGATACTCTTAGAAACGGTGCGCGCTGTTGTTGGAAGAGCGATGGTACTACTGCTTATTGTAATGGGGATATTTTTCGTGTTGTGCAAAGCGATTACACTATTAGAAAGTATCTTCGCAAGCTGCTAACAGCGATGTGCCTGTAACTTTGGTGATTTTCAGTGATTTTTATTAGTCGGTGTTAATAATCTTTAACGATATGTCTACAATTCACTGTGGGGCTTTAAAATAGCTGTTTGTATCTATTCTCATTATATTATAAGTCTAATATTGCTTTATGTGAGGTATAATATAAAAGTGCTGATAAAGATAAACCAGGAGCTATTAAAAAAGACAGTGATATAGCTTGATGTTATTCTAATGATCAATGTAATTTTAAAAATCTTCCTGACCATCTTATTCTTGAAGATATGATACTTGAAAAGGCTGTTGCTGGTAAGAATATTACTGAATATCCTACTTGTATTATATATCGAGATGATACAGAATATAAACGATATAGTAATTCTGTTACTTGGGAAGAACTTCGTAATGATATTAATTATCTTACTGGAGATGAACCTACAAGACAAACAAATAATATATTTGTTGAAGCGTTTATTGATGAACATGATTGTATAACTCGTGCTAAATGTGCTGATGCTATTGCTTGGATGTGGAAATATCAGAATACTAAAGTAGAATATATTCAAACTAATGTTGATAATCCTAATAAGTTTGCTGTTGTAATTAAAGATAGTTGGAGAACTTAT
SRR413601_25		A	SRA Sample SRR413601 25														haplotype called by gretel version 0.0.8											SRA			SRP011011	A Metagenome-Wide Association Study of gut microbiota identifies markers associated with Type 2 Diabetes	A Metagenome-Wide Association Study of gut microbiota identifies markers associated with Type 2 Diabetes based on next generation sequencing technology.	CCTGATAGTATGGTTGGTAATGCTAGACTTAAACTTAATAAGGTTAGAACTACAGTTACTAATATTCTTGGTAAACTTTATACTCCGCCATATAATTGTGATGGTGAAGATAGATGTTGTCAACTTATTATTAATAGTGCTCAACGAATTACTTGGAAAGAAGTTGAATCTATTGAAGAATTAGGAGAAAGTGAACGTGGAAACAAAGGATTTGGAGAAGGAACCGGTGGAGCAGCTAAAGCTTAAAATTGGTGCTCGTTATATTCATAATAAAACGTCTAATGAATATATAATTATTAGTATTACTAAAATGAAACATCCAGATACAGGTGAATGGATTCCTGCTGTTATATATCAAATGAATCCGACCTAATCTAAATAGTGTAAGAGTGGCTGAAGTTTTAAAAGTCATTTTAGTGATGCTAAAGTTGAAGGTAATGAAGGTTATCTATAACTAAGTTAATCTTATTCTAGGGTTATGAGTTTAATGTTAGTAGACTTTTTGAAGAAAGGCTTCATTCAGATAGTCCTGTACCCGAGTGTGCCGGTAGGTTTATTCTTATTATGTATATTATATATACTGATACTCTTAGAAACGGTGCGCGCTGTTGTTGGAAGAGCGATGGTACTACTGCTTATTGTAATGGGGATATTTTTCGTGTTGTGCAAAGCGATTACACTATTAGAAAGTATCTTCGCAAGCTGCTAACAGCGATGTGCCTGTAACTTTGGTGATTTTCAGTGATTTTTATTAGTCGGTGTTAATAATCTTTAACGATATGTCTACAATTCACTGTGGGGCTTTAAAATAGCTGTTTGTATCTATTCTCATTATATTATAAGTCTAATATTGCTTTATGTGAGGTATAATATAAAAGTGCTGATAAAGATAAACCAGGAGCTATTAAAAAAGACAGTGATATAGCTTGATGTTATTCTAATGATCAATGTAATTTTAAAAATCTTCCTGACCATCTTATTCTTGAAGATATGATACTTGAAAAGGCTGTTGCTGGTAAGAATATTACTGAATATCCTACTTGTATTATATATCGAGATGATACAGAATATAAACGATATAGTAATTCTGTTACTTGGGAAGAACTTCGTAATGATATTAATTATCTTACTGGAGATGAACCTACAAGACAAACAAATAATATATTTGTTGAAGCGTTTATTGATGAACATGATTGTATAACTCGTGCTAAATGTGCTGATGCTATTGCTTGGATGTGGAAATATCAGAATACTAAAGTAGAATATATTCAAACTAATGTTGATAATCCTAATAAGTTTGCTGTTGTAATTAAAGATAGTTGGAGAACTTAT
SRR413601_26		A	SRA Sample SRR413601 26														haplotype called by gretel version 0.0.8											SRA			SRP011011	A Metagenome-Wide Association Study of gut microbiota identifies markers associated with Type 2 Diabetes	A Metagenome-Wide Association Study of gut microbiota identifies markers associated with Type 2 Diabetes based on next generation sequencing technology.	CCTGATAGTATGGTTGGTAATGCTAGACTTAAACTTAATAAGGTTAGAACTACAGTTACTAATATTCTTGGTAAACTTTATACTCCGCCATATAATTGTGATGGTGAAGATAGATGTTGTCAACTTATTATTAATAGTGCTCAACGAATTACTTGGAAAGAAGTTGAATCTATTGAAGAATTAGGAGAAAGTGAACGTGGAAACAAAGGATTTGGAGAAGGAACCGGTGGAGCAGCTAAAGCTTAAAATTGGTGCTCGTTATATTCATAATAAAACGTCTAATGAATATATAATTATTAGTATTACTAAAATGAAACATCCAGATACAGGTGAATGGATTCCTGCTGTTATATATCAAATGAATCCGACCTAATCTAAATAGTGTAAGAGTGGCTAAAGTTTTAAAAGTCATTTTAGTGATGCTAAAGTTGAAGGTAATGAAGGTTATCTATAACAAAGTTAATCTTATTCTAGGGTTATGAGTTTAATGTTAGTAAACTTTTTGAAGAAAGGCTTCATTCAGATAGTCCTGTACCCGAGTGTGCCGGTAGGTTTATTCTTATTATGTATATTATATATACTGATACTCTTAGAAACGGTGCGCGCTGTTGTTGGAAGAGCGATGGTACTACTGCTTATTGTAATGGGGATATTTTTCGTGGTGTGCAAAGCGATTACACTATTAGAAAGTATCTTCGCAAGCTGCTAACAGCGATGTGCCTGTAACTTTGGTGATTTTCAGTGATTTTTATTAGTCGGTGTTAATAATCTTTAACGATATGTCTACAATTCACTGTGGGGCTTTAAAATAGCTGTTTGTATCTATTCTCATTATATTATAAGTCTAATATTGCTTTATGTGAGGTATATTATAAAAGTGCTGATAAAGATAAACCAGGAGCTATTAAAAAAGACAGTGATATAGCTTGATGTTATTCTAATGATCAATGTAATTTTAAAAATCTTCCTGACCATCTTATTCTTGAAGATATGATACTTGAAAAGGCTGTTGCTGGTAAGAATATTACTGAATATCCTACTTGTATTATATATCGAGATGATACAGAATATAAACGATATAGTAATTCTGTTACTTGGGAAGAACTTCGTAATGATATTAATTATCTTACTGGAGATGAACCTACAAGACAAACAAATAATATATTTGTTGAAGCGTTTATTGATGAACATGATTGTATAACTCGTGCTAAATGTGCTGATGCTATTGCTTGGATGTGGAAATATCAGAATACTAAAGTAGAATATATTCAAACTAATGTTGATAATCCTAATAAGTTTGCTGTTGTAATTAAAGATAGTTGGAGAACTTAT
SRR413601_27		A	SRA Sample SRR413601 27														haplotype called by gretel version 0.0.8											SRA			SRP011011	A Metagenome-Wide Association Study of gut microbiota identifies markers associated with Type 2 Diabetes	A Metagenome-Wide Association Study of gut microbiota identifies markers associated with Type 2 Diabetes based on next generation sequencing technology.	CCTGATAGTATGGTTGGTAATGCTAGACTTAAACTTAATAAGGTTAGAACTACAGTTACTAATATTCTTGGTAAACTTTATACTCCGCCATATAATTGTGATGGTGAAGATAGATGTTGTCAACTTATTATTAATAGTGCTCAACGAATTACTTGGAAAGAAGTTGAATCTATTGAAGAATTAGGAGAAAGTGAACGTGGAAACAAAGGATTTGGAGAAGGAACCGGTGGAGCAGCTAAAGCTTAAAATTGGTGCTCGTTATATTCATAATAAAACGTCTAATGAATATATAATTATTAGTATTACTAAAATGAAACATCCAGATACAGGTGAATGGATTCCTGCTGTTATATATAAACTAGATCCGACCTAATCTAAATAGTGTAAGAGTGGCCAAAGTTTTAAAAGTCATTTTAGTGATGCTAAAGTTGAAGGTAATGAAGGTTATCTATAAGAAAGTTAATCTTATTCTAGGGTTATGAGTGTAATGTTAGTAAACTTTTTGAAGAAAGGCTTCATTCAGATAGTCCTGTACCCGAGTGTGCCGGTAGGTTTATTCTTATTATGTATATTATATATACTGATACTCTTAGAAACGGTGCGCGCTGTTGTTGGAAGAGCGATGGTACTACTGCTTATTGTAATGGGGATATTTTTCATGGTGTGCAAAGCGATTACACTATTAGAAAGTATCTTCGCAAGCTGCTAACAGCGATGTGCCTGTAACTTTGGTGATTTTCAGTGATTTTTATTAGTCGGTGTTAATAATCTTTAACGATATGTCTACAATTCACTGTGGGGCTTTAAAATAGCTGTTTGTATCTATTCTCATTATATTATAAGTCTAATATTGCTTTATGTGAGGTTTATTATAAAAGTGCTGATAAAGATAAACCAGGAGCTATTAAAAAAGACAGTGATATAGCTTGATGTTATTCTAATGATCAATGTAATTTTAAAAATCTTCCTGACCATCTTATTCTTGAAGATATGATACTTGAAAAGGCTGTTGCTGGTAAGAATATTACTGAATATCCTACTTGTATTATATATCGAGATGATACAGAATATAAACGATATAGTAATTCTGTTACTTGGGAAGAACTTCGTAATGATATTAATTATCTTACTGGAGATGAACCTACAAGACAAACAAATAATATATTTGTTGAAGCGTTTATTGATGAACATGATTGTATAACTCGTGCTAAATGTGCTGATGCTATTGCTTGGATGTGGAAATATCAGAATACTAAAGTAGAATATATTCAAACTAATGTTGATAATCCTAATAAGTTTGCTGTTGTAATTAAAGATAGTTGGAGAACTTAT
SRR413601_28		A	SRA Sample SRR413601 28														haplotype called by gretel version 0.0.8											SRA			SRP011011	A Metagenome-Wide Association Study of gut microbiota identifies markers associated with Type 2 Diabetes	A Metagenome-Wide Association Study of gut microbiota identifies markers associated with Type 2 Diabetes based on next generation sequencing technology.	CCTGATAGTATGGTTGGTAATGCTAGACTTAAACTTAATAAGGTTAGAACTACAGTTACTAATATTCTTGGTAAACTTTATACTCCGCCATATAATTGTGATGGTGAAGATAGATGTTGTCAACTTATTATTAATAGTGCTCAACGAATTACTTGGAAAGAAGTTGAATCTATTGAAGAATTAGGAGAAAGTGAACGTGGAAACAAAGGATTTGGAGAAGGAACCGGTGGAGCAGCTAAAGCTTAAAATTGGTGCTCGTTATATTCATAATAAAACGTCTAATGAATATATAATTATTAGTATTACTAAAATGAAACATCCAGATACAGGTGAATGGATTCCTGCTGTTATATATCAAATGAATCCGACCTAATCTAAATAGTGTAAGAGTGGTGAAAGTTTTAAAAGTCATTTTAGTGATGCTAAAGTTGAAGGTAATGAAGGTTATCTATAAAAAAGTTAATCTTATTCTAGGGTTATGAGTGTAATGTTAGTAAACTTTTTGAAGAAAGGCTTCATTCAGATAGTCCTGTACCCGAGTGTGCCGGTAGGTTTATTCTTATTATGTATATTATATATACTGATACTCTTAGAAACGGTGCGCGCTGTTGTTGGAAGAGCGATGGTACTACTGCTTATTGTAATGGGGATATTTTACATGGTGTGCAAAGCGATTACACTATTAGAAAGTATCTTCGCAAGCTGCTAACAGCGATGTGCCTGTAACTTTGGTGATTTTCAGTGATTTTTATTAGTCGGTGTTAATAATCTTTAACGATATGTCTACAATTCACTGTGGGGCTTTAAAATAGCTGTTTGTATCTATTCTCATTATATTATAAGTCTAATATTGCTTTATGTGAGTTTTATTATAAAAGTGCTGATAAAGATAAACCAGGAGCTATTAAAAAAGACAGTGATATAGCTTGATGTTATTCTAATGATCAATGTAATTTTAAAAATCTTCCTGACCATCTTATTCTTGAAGATATGATACTTGAAAAGGCTGTTGCTGGTAAGAATATTACTGAATATCCTACTTGTATTATATATCGAGATGATACAGAATATAAACGATATAGTAATTCTGTTACTTGGGAAGAACTTCGTAATGATATTAATTATCTTACTGGAGATGAACCTACAAGACAAACAAATAATATATTTGTTGAAGCGTTTATTGATGAACATGATTGTATAACTCGTGCTAAATGTGCTGATGCTATTGCTTGGATGTGGAAATATCAGAATACTAAAGTAGAATATATTCAAACTAATGTTGATAATCCTAATAAGTTTGCTGTTGTAATTAAAGATAGTTGGAGAACTTAT
SRR413601_29		A	SRA Sample SRR413601 29														haplotype called by gretel version 0.0.8											SRA			SRP011011	A Metagenome-Wide Association Study of gut microbiota identifies markers associated with Type 2 Diabetes	A Metagenome-Wide Association Study of gut microbiota identifies markers associated with Type 2 Diabetes based on next generation sequencing technology.	CCTGATAGTATGGTTGGTAATGCTAGACTTAAACTTAATAAGGTTAGAACTACAGTTACTAATATTCTTGGTAAACTTTATACTCCGCCATATAATTGTGATGGTGAAGATAGATGTTGTCAACTTATTATTAATAGTGCTCAACGAATTACTTGGAAAGAAGTTGAATCTATTGAAGAATTAGGAGAAAGTGAACGTGGAAACAAAGGATTTGGAGAAGGAACCGGTGGAGCAGCTAAAGCTTAAAATTGGTGCTCGTTATATTCATAATAAAACGTCTAATGAATATATAATTATTAGTATTACTAAAATGAAACATCCAGATACAGGTGAATGGATTCCTGCTGTTATATATCATATGAATCCGACCTAATCTAAATAGTGTAAGAGTGGTGAAAGTTTTAAAAGTCATTTTAGTGATGCTAAAGTTGAAGGTAATGAAGGTTATCTATGAAAAAGTTAATCTTATTCTAGGGTTATGAGTGTAATGTTAGTAAACTTTTTGAAGAAAGGCTTCATTCAGATAGTCCTGTACCCGAGTGTGCCGGTAGGTTTATTCTTATTATGTATATTATATATACTGATACTCTTAGAAACGGTGCGCGCTGTTGTTGGAAGAGCGATGGTACTACTGCTTATTGTAATGGTGATATTTTACATGGTGTGCAAAGCGATTACACTATTAGAAAGTATCTTCGCAAGCTGCTAGGAAAGTCATAGATATGATTCTTTTGCCCTACATTGAATTTTAATTGTTATTGTGATTAATCTATCACGATATGAATATCATTCAATGTGGGGCTTTAAAATAGCTAATTTTATAAATTCTCATTATATTATACGAATACTATGGTTAAAATTGAATTTTATTATAAAAGTGCTGATAAAGATAAAACAGAAGCTATGCAAGAAGCTATTGATATAGCTTTATTTGGTACTAATGTTCAATGTAATTTTAAAAATCTTCCTGACCATCTTATTCTTGAAGATATGATACTTGAAAAGGCTGTTGCTGGTAAGAATATTACTGAATATCCTACTTGTATTATATATCGAGATGATACAGAATATAAACGATATAGTAATTCTGTTACTTGGGAAGAACTTCGTAATGATATTAATTATCTTACTGGAGATGAACCTACAAGACAAACAAATAATATATTTGTTGAAGCGTTTATTGATGAACATGATTGTATAACTCGTGCTAAATGTGCTGATGCTATTGCTTGGATGTGGAAATATCAGAATACTAAAGTAGAATATATTCAAACTAATGTTGATAATCCTAATAAGTTTGCTGTTGTAATTAAAGATAGTTGGAGAACTTAT
SRR413601_3		A	SRA Sample SRR413601 3														haplotype called by gretel version 0.0.8											SRA			SRP011011	A Metagenome-Wide Association Study of gut microbiota identifies markers associated with Type 2 Diabetes	A Metagenome-Wide Association Study of gut microbiota identifies markers associated with Type 2 Diabetes based on next generation sequencing technology.	CCTGATAGTATGGTTGGTAATGCTAGACTTAAACTTAATAAGGTTAGAACTACAGTTACTAATATTCTTGGTAAACTTTATACTCCGCCATATAATTGTGATGGTGAAGATAGATGTTGTCAACTTATTATTAATAGTGCTCAACGAATTACTTGGAAAGAAGTTGAATCTATTGAAGAATTAGGAGAAAGTGAACGTGGAAACAAAGGATTTGGAGAAGGAACCGGTGGAGCAGCTAAAGCTTAAAATTGGTGCTCGTTATATTCATAATAAAACGTCTAATGAATATATAATTATTAGTATTACTAAAATGAAACATCCAGATACAGGTGAATGGATTCCTGCTGTTATATATAAACTAGATCCGACCTAATCTAAATAGTGTAAGAGTGGCTGGAGTTGTACAAGTCATTATAGTGATGCTACAGTTGTCGGTAATGAAGGTTATCTATAACTAAGATTTACTCACTCTAGGGTTATGAGTTTAATGTTAGTAGAATTGGTGCCGGAAGGCTTCATTCAGATAGTCCTGTACCCGAGTGTGCCTGTATTATTATTTCCATTATGTATATTATATATACTGATACTCTTAGAAACGGTGCGCGCTGTTGTTGGAAGAGCGATGGTACTACTGAGTATCGGGATGGGGATATTTTTCGTGTCGTGCAGAGCTATTCCTCTAGTATAAAGTATCTTCGTAAGCTGCTAACAGCGATGTGTCTGTAACTTTGGTGATTTTCAGTGATTTTTATTAGTCGGTGTTAATAATCTTTAACGATATGTCTACAATTCACTGAGTGTCTTTAAAATAGCTGTTTGTATCTCTTCTAATTATATTATAAGTCTAATATTGCTTTATGTGAGGTATAATATATGAGCGCTGACGCAGATAAACCAGGAGCTATTAAAAAAGACAGCGATGAAGCTTGATGTTATTCTAATGCACATTGTCCTTTTACTAATCTTCCTGTATATCATATTCGTGAAGATATGATACTTGAAAAGGCTGGTGCGAGTATGAAAATTACTGTGTATTCTACCTGTAGTATATATCTACATGATACAGTACATAACCAATATAGTACTACTGTGACGTGTGAAGATCGTCGTAATGATATTATTGATCCTACTGGAGATGACACGACACAACCCACACAGTTTATATGTGGTGAAGCGGATTGTGATGACCAAGAGTGTATAACTCGTGCTACAGTGTCTGATGCTTGTGGGCTTATGAAGAAATATCAGAATACTAAAGTAGAATATATTCAAGCTGATGTTGATAAACATATTAAGTGTGCTGGCGTATGTATAGATGGGTAGAGCGCTTAT
SRR413601_30		A	SRA Sample SRR413601 30														haplotype called by gretel version 0.0.8											SRA			SRP011011	A Metagenome-Wide Association Study of gut microbiota identifies markers associated with Type 2 Diabetes	A Metagenome-Wide Association Study of gut microbiota identifies markers associated with Type 2 Diabetes based on next generation sequencing technology.	CCTGATAGTATGGTTGGTAATGCTAGACTTAAACTTAATAAGGTTAGAACTACAGTTACTAATATTCTTGGTAAACTTTATACTCCGCCATATAATTGTGATGGTGAAGATAGATGTTGTCAACTTATTATTAATAGTGCTCAACGAATTACTTGGAAAGAAGTTGAATCTATTGAAGAATTAGGAGAAAGTGAACGTGGAAACAAAGGATTTGGAGAAGGAACCGGTGGAGCAGCTAAAGCTTAAAATTGGTGCTCGTTATATTCATAATAAAACGTCTAATGAATATATAATTATTAGTATTACTAAAATGAAACATCCAGATACAGGTGAATGGATTCCTGCTGTTATATATAAACTAGATCCGACCTAATCTAAATAGTGTAAGAGTGGTGAAAGTTTTAAAAGTCATTTTAGTGATGCTAAAGTTGAAGGTAATGAAGTTTATCTATGAAAAAGTTAATCTTATTCTATTTACCTGATTGTAATGTTAGTAAACTTTTTGAAGAAAGGCTTCATAAAGCTCTTGCTCTACCTGAGTTTGCCGGTAGGTTTAATCTTATTAGGTATAATTTATATACTGATACTGGTAGACAAGAAGCGCGTGGTGTTGGTATTAGTGATGCTCCTACTGCTTATTGTAATGGTGATATTTTACATGGTGTGCAAAGCGATTACACTATTAGAAAGTATCTTCGCAAGCTGCTAGGAAAGTCATAGATATGATTCTTTTGCCCTACATTGAATTTTAATTGTTATTGTGATTAATCTATCACGATATGAATATCATTCAATGTGGGGCTTTAAAATAGCTAATTTTATAAATTCTCATTATATTATACGAATACTATGGTTAAAATTGAATTTTATTATAAAAGTGCTGATAAAGATAAAACAGAAGCTATGCAAGAAGCTATTGATATAGCTTTATTTGGTACTAATGTTCAATGTAATTTTAAAAATCTTCCTGACCATCTTATTCTTGAAGATATGATACTTGAAAAGGCTGTTGCTGGTAAGAATATTACTGAATATCCTACTTGTATTATATATCGAGATGATACAGAATATAAACGATATAGTAATTCTGTTACTTGGGAAGAACTTCGTAATGATATTAATTATCTTACTGGAGATGAACCTACAAGACAAACAAATAATATATTTGTTGAAGCGTTTATTGATGAACATGATTGTATAACTCGTGCTAAATGTGCTGATGCTATTGCTTGGATGTGGAAATATCAGAATACTAAAGTAGAATATATTCAAACTAATGTTGATAATCCTAATAAGTTTGCTGTTGTAATTAAAGATAGTTGGAGAACTTAT
SRR413601_31		A	SRA Sample SRR413601 31														haplotype called by gretel version 0.0.8											SRA			SRP011011	A Metagenome-Wide Association Study of gut microbiota identifies markers associated with Type 2 Diabetes	A Metagenome-Wide Association Study of gut microbiota identifies markers associated with Type 2 Diabetes based on next generation sequencing technology.	CCTGATAGTATGGTTGGTAATGCTAGACTTAAACTTAATAAGGTTAGAACTACAGTTACTAATATTCTTGGTAAACTTTATACTCCGCCATATAATTGTGATGGTGAAGATAGATGTTGTCAACTTATTATTAATAGTGCTCAACGAATTACTTGGAAAGAAGTTGAATCTATTGAAGAATTAGGAGAAAGTGAACGTGGAAACAAAGGATTTGGAGAAGGAACCGGTGGAGCAGCTAAAGCTTAAAATTGGTGCTCGTTATATTCATAATAAAACGTCTAATGAATATATAATTATTAGTATTACTAAAATGAAACATCCAGATACAGGTGAATGGATTCCTGCTGTTATATATCAACTAGATCCGACCTAATCTAAATAGTGTAAGAGTGGTGAAAGTTTTAAAAGTCATTTTAGTGATGCTAAAGTTGAAGGTAATGAAGTTTATCTATGAAAAAGTTAATCTTATTCTATTTACCTGATTGTAATGTTAGTAAACTTTTTGAAGAAAGGCTTCATAAAGCTCTTGCTCTACCTGAGTTTGCCGGTAGGTTTAATCTTATTAGGTATAATTTATATACTGATACTGGTAGACAAGAAGCGCGTGGTGTTGGTATTAGTGATGCTCCTACTGCTTATTGTAATGGTGATATTTTACATGGTGTGCAAAGCGATTACACTATTAGAAAGTATCTTCGCAAGCTGCTAGGAAAGTCATAGATATGATTCTTTTGCCCTACATTGAATTTTAATTGTTATTGTGATTAATCTATCACGATATGAATATCATTCAATGTGGGGCTTTAAAATAGCTAATTTTATAAATTCTCATTATATTATACGAATACTATGGTTAAAATTGAATTTTATTATAAAAGTGCTGATAAAGATAAAACAGAAGCTATGCAAGAAGCTATTGATATAGCTTTATTTGGTACTAATGTTCAATGTAATTTTAAAAATCTTCCTGACCATCTTATTCTTGAAGATATGATACTTGAAAAGGCTGTTGCTGGTAAGAATATTACTGAATATCCTACTTGTATTATATATCGAGATGATACAGAATATAAACGATATAGTAATTCTGTTACTTGGGAAGAACTTCGTAATGATATTAATTATCTTACTGGAGATGAACCTACAAGACAAACAAATAATATATTTGTTGAAGCGTTTATTGATGAACATGATTGTATAACTCGTGCTAAATGTGCTGATGCTATTGCTTGGATGTGGAAATATCAGAATACTAAAGTAGAATATATTCAAACTAATGTTGATAATCCTAATAAGTTTGCTGTTGTAATTAAAGATAGTTGGAGAACTTAT
SRR413601_32		A	SRA Sample SRR413601 32														haplotype called by gretel version 0.0.8											SRA			SRP011011	A Metagenome-Wide Association Study of gut microbiota identifies markers associated with Type 2 Diabetes	A Metagenome-Wide Association Study of gut microbiota identifies markers associated with Type 2 Diabetes based on next generation sequencing technology.	CCTGATAGTATGGTTGGTAATGCTAGACTTAAACTTAATAAGGTTAGAACTACAGTTACTAATATTCTTGGTAAACTTTATACTCCGCCATATAATTGTGATGGTGAAGATAGATGTTGTCAACTTATTATTAATAGTGCTCAACGAATTACTTGGAAAGAAGTTGAATCTATTGAAGAATTAGGAGAAAGTGAACGTGGAAACAAAGGATTTGGAGAAGGAACCGGTGGAGCAGCTAAAGCTTAAAATTGGTGCTCGTTATATTCATAATAAAACGTCTAATGAATATATAATTATTAGTATTACTAAAATGAAACATCCAGATACAGGTGAATGGATTCCTGCTGTTATATATCATATGAATCCGACCTAATCTAAATAGTGTAAGAGTGGTGAAAGTTTTAAAAGTCATTTTAGTGATGCTAAAGTTGAAGGTAATGAAGTTTATCTATGAAAAAGTTAATCTTATTCTATTTACCTGATTGTAATGTTAGTAAACTTTTTGAAGAAAGGCTTCATAAAGCTCTTGCTCTACCTGAGTTTGCCGGTAGGTTTAATCTTATTAGGTATAATTTATATACTGATACTGGTAGACAAGAAGCGCGTGGTGTTGGTATTAGTGATGCTCCTACTGCTTATTGTAATGGTGATATTTTACATGGTGTGCAAAGCGATTACACTATTAGAAAGTATCTTCGCAAGCTGCTAGGAAAGTCATAGATATGATTCTTTTGCCCTACATTGAATTTTAATTGTTATTGTGATTAATCTATCACGATATGAATATCATTCAATGTGGGGCTTTAAAATAGCTAATTTTATAAATTCTCATTATATTATACGAATACTATGGTTAAAATTGAATTTTATTATAAAAGTGCTGATAAAGATAAAACAGAAGCTATGCAAGAAGCTATTGATATAGCTTTATTTGGTACTAATGTTCAATGTAATTTTAAAAATCTTCCTGACCATCTTATTCTTGAAGATATGATACTTGAAAAGGCTGTTGCTGGTAAGAATATTACTGAATATCCTACTTGTATTATATATCGAGATGATACAGAATATAAACGATATAGTAATTCTGTTACTTGGGAAGAACTTCGTAATGATATTAATTATCTTACTGGAGATGAACCTACAAGACAAACAAATAATATATTTGTTGAAGCGTTTATTGATGAACATGATTGTATAACTCGTGCTAAATGTGCTGATGCTATTGCTTGGATGTGGAAATATCAGAATACTAAAGTAGAATATATTCAAACTAATGTTGATAATCCTAATAAGTTTGCTGTTGTAATTAAAGATAGTTGGAGAACTTAT
SRR413601_33		A	SRA Sample SRR413601 33														haplotype called by gretel version 0.0.8											SRA			SRP011011	A Metagenome-Wide Association Study of gut microbiota identifies markers associated with Type 2 Diabetes	A Metagenome-Wide Association Study of gut microbiota identifies markers associated with Type 2 Diabetes based on next generation sequencing technology.	CCTGATAGTATGGTTGGTAATGCTAGACTTAAACTTAATAAGGTTAGAACTACAGTTACTAATATTCTTGGTAAACTTTATACTCCGCCATATAATTGTGATGGTGAAGATAGATGTTGTCAACTTATTATTAATAGTGCTCAACGAATTACTTGGAAAGAAGTTGAATCTATTGAAGAATTAGGAGAAAGTGAACGTGGAAACAAAGGATTTGGAGAAGGAACCGGTGGAGCAGCTAAAGCTTAAAATTGGTGCTCGTTATATTCATAATAAAACGTCTAATGAATATATAATTATTAGTATTACTAAAATGAAACATCCAGATACAGGTGAATGGATTCCTGCTGTTATATATCAAATGAATCCGACCTAATCTAAATAGTGTAAGAGTGGTGAAAGTTTTAAAAGTCATTTTAGTGATGCTAAAGTTGAAGGTAATGAAGTTTATCTATGAAAAAGTTAATCTTATTCTATTTACCTGATTGTAATGTTAGTAAACTTTTTGAAGAAAGGCTTCATAAAGCTCTTGCTCTACCTGAGTTTGCCGGTAGGTTTAATCTTATTAGGTATAATTTATATACTGATACTGGTAGACAAGAAGCGCGTGGTGTTGGTATTAGTGATGCTCCTACTGCTTATTGTAATGGTGATATTTTACATGGTGTGCAAAGCGATTACACTATTAGAAAGTATCTTCGCAAGCTGCTAGGAAAGTCATAGATATGATTCTTTTGCCCTACATTGAATTTTAATTGTTATTGTGATTAATCTATCACGATATGAATATCATTCAATGTGGGGCTTTAAAATAGCTAATTTTATAAATTCTCATTATATTATACGAATACTATGGTTAAAATTGAATTTTATTATAAAAGTGCTGATAAAGATAAAACAGAAGCTATGCAAGAAGCTATTGATATAGCTTTATTTGGTACTAATGTTCAATGTAATTTTAAAAATCTTCCTGACCATCTTATTCTTGAAGATATGATACTTGAAAAGGCTGTTGCTGGTAAGAATATTACTGAATATCCTACTTGTATTATATATCGAGATGATACAGAATATAAACGATATAGTAATTCTGTTACTTGGGAAGAACTTCGTAATGATATTAATTATCTTACTGGAGATGAACCTACAAGACAAACAAATAATATATTTGTTGAAGCGTTTATTGATGAACATGATTGTATAACTCGTGCTAAATGTGCTGATGCTATTGCTTGGATGTGGAAATATCAGAATACTAAAGTAGAATATATTCAAACTAATGTTGATAATCCTAATAAGTTTGCTGTTGTAATTAAAGATAGTTGGAGAACTTAT
SRR413601_34		A	SRA Sample SRR413601 34														haplotype called by gretel version 0.0.8											SRA			SRP011011	A Metagenome-Wide Association Study of gut microbiota identifies markers associated with Type 2 Diabetes	A Metagenome-Wide Association Study of gut microbiota identifies markers associated with Type 2 Diabetes based on next generation sequencing technology.	CCTGATAGTATGGTTGGTAATGCTAGACTTAAACTTAATAAGGTTAGAACTACAGTTACTAATATTCTTGGTAAACTTTATACTCCGCCATATAATTGTGATGGTGAAGATAGATGTTGTCAACTTATTATTAATAGTGCTCAACGAATTACTTGGAAAGAAGTTGAATCTATTGAAGAATTAGGAGAAAGTGAACGTGGAAACAAAGGATTTGGAGAAGGAACCGGTGGAGCAGCTAAAGCTTAAAATTGGTGCTCGTTATATTCATAATAAAACGTCTAATGAATATATAATTATTAGTATTACTAAAATGAAACATCCAGATACAGGTGAATGGATTCCTGCTGTTATATATAAACTAGATCAGCCCTAATCTAAATAGTGTAAGAGTGGTGAAAGTTTTAAAAGTCATTTTAGTGATGCTAAAGTTGAAGGTAATGAAGTTTATCTATGAAAAAGTTAATCTTATTCTATTTACCTGATTGTAATGTTAGTAAACTTTTTGAAGAAAGGCTTCATAAAGCTCTTGCTCTACCTGAGTTTGCCGGTAGGTTTAATCTTATTAGGTATAATTTATATACTGATACTGGTAGACAAGAAGCGCGTGGTGTTGGTATTAGTGATGCTCCTACTGCTTATTGTAATGGTGATATTTTACATGGTGTGCAAAGCGATTACACTATTAGAAAGTATCTTCGCAAGCTGCTAGGAAAGTCATAGATATGATTCTTTTGCCCTACATTGAATTTTAATTGTTATTGTGATTAATCTATCACGATATGAATATCATTCAATGTGGGGCTTTAAAATAGCTAATTTTATAAATTCTCATTATATTATACGAATACTATGGTTAAAATTGAATTTTATTATAAAAGTGCTGATAAAGATAAAACAGAAGCTATGCAAGAAGCTATTGATATAGCTTTATTTGGTACTAATGTTCAATGTAATTTTAAAAATCTTCCTGACCATCTTATTCTTGAAGATATGATACTTGAAAAGGCTGTTGCTGGTAAGAATATTACTGAATATCCTACTTGTATTATATATCGAGATGATACAGAATATAAACGATATAGTAATTCTGTTACTTGGGAAGAACTTCGTAATGATATTAATTATCTTACTGGAGATGAACCTACAAGACAAACAAATAATATATTTGTTGAAGCGTTTATTGATGAACATGATTGTATAACTCGTGCTAAATGTGCTGATGCTATTGCTTGGATGTGGAAATATCAGAATACTAAAGTAGAATATATTCAAACTAATGTTGATAATCCTAATAAGTTTGCTGTTGTAATTAAAGATAGTTGGAGAACTTAT
SRR413601_35		A	SRA Sample SRR413601 35														haplotype called by gretel version 0.0.8											SRA			SRP011011	A Metagenome-Wide Association Study of gut microbiota identifies markers associated with Type 2 Diabetes	A Metagenome-Wide Association Study of gut microbiota identifies markers associated with Type 2 Diabetes based on next generation sequencing technology.	CCTGATAGTATGGTTGGTAATGCTAGACTTAAACTTAATAAGGTTAGAACTACAGTTACTAATATTCTTGGTAAACTTTATACTCCGCCATATAATTGTGATGGTGAAGATAGATGTTGTCAACTTATTATTAATAGTGCTCAACGAATTACTTGGAAAGAAGTTGAATCTATTGAAGAATTAGGAGAAAGTGAACGTGGAAACAAAGGATTTGGAGAAGGAACCGGTGGAGCAGCTAAAGCTTAAAATTGGTGCTCGTTATATTCATAATAAAACGTCTAATGAATATATAATTATTAGTATTACTAAAATGAAACATCCAGATACAGGTGAATGGATTCCTGCTGTTATATATCAACTGAATCAGCCCTAATCTAAATAGTGTAAGAGTGGTGAAAGTTTTAAAAGTCATTTTAGTGATGCTAAAGTTGAAGGTAATGAAGTTTATCTATGAAAAAGTTAATCTTATTCTATTTACCTGATTGTAATGTTAGTAAACTTTTTGAAGAAAGGCTTCATAAAGCTCTTGCTCTACCTGAGTTTGCCGGTAGGTTTAATCTTATTAGGTATAATTTATATACTGATACTGGTAGACAAGAAGCGCGTGGTGTTGGTATTAGTGATGCTCCTACTGCTTATTGTAATGGTGATATTTTACATGGTGTGCAAAGCGATTACACTATTAGAAAGTATCTTCGCAAGCTGCTAGGAAAGTCATAGATATGATTCTTTTGCCCTACATTGAATTTTAATTGTTATTGTGATTAATCTATCACGATATGAATATCATTCAATGTGGGGCTTTAAAATAGCTAATTTTATAAATTCTCATTATATTATACGAATACTATGGTTAAAATTGAATTTTATTATAAAAGTGCTGATAAAGATAAAACAGAAGCTATGCAAGAAGCTATTGATATAGCTTTATTTGGTACTAATGTTCAATGTAATTTTAAAAATCTTCCTGACCATCTTATTCTTGAAGATATGATACTTGAAAAGGCTGTTGCTGGTAAGAATATTACTGAATATCCTACTTGTATTATATATCGAGATGATACAGAATATAAACGATATAGTAATTCTGTTACTTGGGAAGAACTTCGTAATGATATTAATTATCTTACTGGAGATGAACCTACAAGACAAACAAATAATATATTTGTTGAAGCGTTTATTGATGAACATGATTGTATAACTCGTGCTAAATGTGCTGATGCTATTGCTTGGATGTGGAAATATCAGAATACTAAAGTAGAATATATTCAAACTAATGTTGATAATCCTAATAAGTTTGCTGTTGTAATTAAAGATAGTTGGAGAACTTAT
SRR413601_36		A	SRA Sample SRR413601 36														haplotype called by gretel version 0.0.8											SRA			SRP011011	A Metagenome-Wide Association Study of gut microbiota identifies markers associated with Type 2 Diabetes	A Metagenome-Wide Association Study of gut microbiota identifies markers associated with Type 2 Diabetes based on next generation sequencing technology.	CCTGATAGTATGGTTGGTAATGCTAGACTTAAACTTAATAAGGTTAGAACTACAGTTACTAATATTCTTGGTAAACTTTATACTCCGCCATATAATTGTGATGGTGAAGATAGATGTTGTCAACTTATTATTAATAGTGCTCAACGAATTACTTGGAAAGAAGTTGAATCTATTGAAGAATTAGGAGAAAGTGAACGTGGAAACAAAGGATTTGGAGAAGGAACCGGTGGAGCAGCTAAAGCTTAAAATTGGTGCTCGTTATATTCATAATAAAACGTCTAATGAATATATAATTATTAGTATTACTAAAATGAAACATCCAGATACAGGTGAATGGATTCCTGCTGTTATATATCATATGAATCAGCCCTAATCTAAATAGTGTAAGAGTGGTGAAAGTTTTAAAAGTCATTTTAGTGATGCTAAAGTTGAAGGTAATGAAGTTTATCTATGAAAAAGTTAATCTTATTCTATTTACCTGATTGTAATGTTAGTAAACTTTTTGAAGAAAGGCTTCATAAAGCTCTTGCTCTACCTGAGTTTGCCGGTAGGTTTAATCTTATTAGGTATAATTTATATACTGATACTGGTAGACAAGAAGCGCGTGGTGTTGGTATTAGTGATGCTCCTACTGCTTATTGTAATGGTGATATTTTACATGGTGTGCAAAGCGATTACACTATTAGAAAGTATCTTCGCAAGCTGCTAGGAAAGTCATAGATATGATTCTTTTGCCCTACATTGAATTTTAATTGTTATTGTGATTAATCTATCACGATATGAATATCATTCAATGTGGGGCTTTAAAATAGCTAATTTTATAAATTCTCATTATATTATACGAATACTATGGTTAAAATTGAATTTTATTATAAAAGTGCTGATAAAGATAAAACAGAAGCTATGCAAGAAGCTATTGATATAGCTTTATTTGGTACTAATGTTCAATGTAATTTTAAAAATCTTCCTGACCATCTTATTCTTGAAGATATGATACTTGAAAAGGCTGTTGCTGGTAAGAATATTACTGAATATCCTACTTGTATTATATATCGAGATGATACAGAATATAAACGATATAGTAATTCTGTTACTTGGGAAGAACTTCGTAATGATATTAATTATCTTACTGGAGATGAACCTACAAGACAAACAAATAATATATTTGTTGAAGCGTTTATTGATGAACATGATTGTATAACTCGTGCTAAATGTGCTGATGCTATTGCTTGGATGTGGAAATATCAGAATACTAAAGTAGAATATATTCAAACTAATGTTGATAATCCTAATAAGTTTGCTGTTGTAATTAAAGATAGTTGGAGAACTTAT
SRR413601_37		A	SRA Sample SRR413601 37														haplotype called by gretel version 0.0.8											SRA			SRP011011	A Metagenome-Wide Association Study of gut microbiota identifies markers associated with Type 2 Diabetes	A Metagenome-Wide Association Study of gut microbiota identifies markers associated with Type 2 Diabetes based on next generation sequencing technology.	CCTGATAGTATGGTTGGTAATGCTAGACTTAAACTTAATAAGGTTAGAACTACAGTTACTAATATTCTTGGTAAACTTTATACTCCGCCATATAATTGTGATGGTGAAGATAGATGTTGTCAACTTATTATTAATAGTGCTCAACGAATTACTTGGAAAGAAGTTGAATCTATTGAAGAATTAGGAGAAAGTGAACGTGGAAACAAAGGATTTGGAGAAGGAACCGGTGGAGCAGCTAAAGCTTAAAATTGGTGCTCGTTATATTCATAATAAAACGTCTAATGAATATATAATTATTAGTATTACTAAAATGAAACATCCAGATACAGGTGAATGGATTCCTGCTGTTATATATCAAATGAATCAGCCCTAATCTAAATAGTGTAAGAGTGGTGAAAGTTTTAAAAGTCATTTTAGTGATGCTAAAGTTGAAGGTAATGAAGTTTATCTATGAAAAAGTTAATCTTATTCTATTTACCTGATTGTAATGTTAGTAAACTTTTTGAAGAAAGGCTTCATAAAGCTCTTGCTCTACCTGAGTTTGCCGGTAGGTTTAATCTTATTAGGTATAATTTATATACTGATACTGGTAGACAAGAAGCGCGTGGTGTTGGTATTAGTGATGCTCCTACTGCTTATTGTAATGGTGATATTTTACATGGTGTGCAAAGCGATTACACTATTAGAAAGTATCTTCGCAAGCTGCTAGGAAAGTCATAGATATGATTCTTTTGCCCTACATTGAATTTTAATTGTTATTGTGATTAATCTATCACGATATGAATATCATTCAATGTGGGGCTTTAAAATAGCTAATTTTATAAATTCTCATTATATTATACGAATACTATGGTTAAAATTGAATTTTATTATAAAAGTGCTGATAAAGATAAAACAGAAGCTATGCAAGAAGCTATTGATATAGCTTTATTTGGTACTAATGTTCAATGTAATTTTAAAAATCTTCCTGACCATCTTATTCTTGAAGATATGATACTTGAAAAGGCTGTTGCTGGTAAGAATATTACTGAATATCCTACTTGTATTATATATCGAGATGATACAGAATATAAACGATATAGTAATTCTGTTACTTGGGAAGAACTTCGTAATGATATTAATTATCTTACTGGAGATGAACCTACAAGACAAACAAATAATATATTTGTTGAAGCGTTTATTGATGAACATGATTGTATAACTCGTGCTAAATGTGCTGATGCTATTGCTTGGATGTGGAAATATCAGAATACTAAAGTAGAATATATTCAAACTAATGTTGATAATCCTAATAAGTTTGCTGTTGTAATTAAAGATAGTTGGAGAACTTAT
SRR413601_38		A	SRA Sample SRR413601 38														haplotype called by gretel version 0.0.8											SRA			SRP011011	A Metagenome-Wide Association Study of gut microbiota identifies markers associated with Type 2 Diabetes	A Metagenome-Wide Association Study of gut microbiota identifies markers associated with Type 2 Diabetes based on next generation sequencing technology.	CCTGATAGTATGGTTGGTAATGCTAGACTTAAACTTAATAAGGTTAGAACTACAGTTACTAATATTCTTGGTAAACTTTATACTCCGCCATATAATTGTGATGGTGAAGATAGATGTTGTCAACTTATTATTAATAGTGCTCAACGAATTACTTGGAAAGAAGTTGAATCTATTGAAGAATTAGGAGAAAGTGAACGTGGAAACAAAGGATTTGGAGAAGGAACCGGTGGAGCAGCTAAAGCTTAAAATTGGTGCTCGTTATATTCATAATAAAACGTCTAATGAATATATAATTATTAGTATTACTAAAATGAAACATCCAGATACAGGTGAATGGATTCCTGCTGTTATATATCAACTAGATCAGCCCTAATCTAAATAGTGTAAGAGTGGTGAAAGTTTTAAAAGTCATTTTAGTGATGCTAAAGTTGAAGGTAATGAAGTTTATCTATGAAAAAGTTAATCTTATTCTATTTACCTGATTGTAATGTTAGTAAACTTTTTGAAGAAAGGCTTCATAAAGCTCTTGCTCTACCTGAGTTTGCCGGTAGGTTTAATCTTATTAGGTATAATTTATATACTGATACTGGTAGACAAGAAGCGCGTGGTGTTGGTATTAGTGATGCTCCTACTGCTTATTGTAATGGTGATATTTTACATGGTGTGCAAAGCGATTACACTATTAGAAAGTATCTTCGCAAGCTGCTAGGAAAGTCATAGATATGATTCTTTTGCCCTACATTGAATTTTAATTGTTATTGTGATTAATCTATCACGATATGAATATCATTCAATGTGGGGCTTTAAAATAGCTAATTTTATAAATTCTCATTATATTATACGAATACTATGGTTAAAATTGAATTTTATTATAAAAGTGCTGATAAAGATAAAACAGAAGCTATGCAAGAAGCTATTGATATAGCTTTATTTGGTACTAATGTTCAATGTAATTTTAAAAATCTTCCTGACCATCTTATTCTTGAAGATATGATACTTGAAAAGGCTGTTGCTGGTAAGAATATTACTGAATATCCTACTTGTATTATATATCGAGATGATACAGAATATAAACGATATAGTAATTCTGTTACTTGGGAAGAACTTCGTAATGATATTAATTATCTTACTGGAGATGAACCTACAAGACAAACAAATAATATATTTGTTGAAGCGTTTATTGATGAACATGATTGTATAACTCGTGCTAAATGTGCTGATGCTATTGCTTGGATGTGGAAATATCAGAATACTAAAGTAGAATATATTCAAACTAATGTTGATAATCCTAATAAGTTTGCTGTTGTAATTAAAGATAGTTGGAGAACTTAT
SRR413601_39		A	SRA Sample SRR413601 39														haplotype called by gretel version 0.0.8											SRA			SRP011011	A Metagenome-Wide Association Study of gut microbiota identifies markers associated with Type 2 Diabetes	A Metagenome-Wide Association Study of gut microbiota identifies markers associated with Type 2 Diabetes based on next generation sequencing technology.	CCTGATAGTATGGTTGGTAATGCTAGACTTAAACTTAATAAGGTTAGAACTACAGTTACTAATATTCTTGGTAAACTTTATACTCCGCCATATAATTGTGATGGTGAAGATAGATGTTGTCAACTTATTATTAATAGTGCTCAACGAATTACTTGGAAAGAAGTTGAATCTATTGAAGAATTAGGAGAAAGTGAACGTGGAAACAAAGGATTTGGAGAAGGAACCGGTGGAGCAGCTAAAGCTTAAAATTGGTGCTCGTTATATTCATAATAAAACGTCTAATGAATATATAATTATTAGTATTACTAAAATGAAACATCCAGATACAGGTGAATGGATTCCTGCTGTTATATATCATATGAACCAGCCCTATACTAAATAGTGTAAGAGTGGTGAAAGTTTTAAAAGTCATTTTAGTGATGCTAAAGTTGAAGGTAATGAAGTTTATCTATGAAAAAGTTAATCTTATTCTATTTACCTGATTGTAATGTTAGTAAACTTTTTGAAGAAAGGCTTCATAAAGCTCTTGCTCTACCTGAGTTTGCCGGTAGGTTTAATCTTATTAGGTATAATTTATATACTGATACTGGTAGACAAGAAGCGCGTGGTGTTGGTATTAGTGATGCTCCTACTGCTTATTGTAATGGTGATATTTTACATGGTGTGCAAAGCGATTACACTATTAGAAAGTATCTTCGCAAGCTGCTAGGAAAGTCATAGATATGATTCTTTTGCCCTACATTGAATTTTAATTGTTATTGTGATTAATCTATCACGATATGAATATCATTCAATGTGGGGCTTTAAAATAGCTAATTTTATAAATTCTCATTATATTATACGAATACTATGGTTAAAATTGAATTTTATTATAAAAGTGCTGATAAAGATAAAACAGAAGCTATGCAAGAAGCTATTGATATAGCTTTATTTGGTACTAATGTTCAATGTAATTTTAAAAATCTTCCTGACCATCTTATTCTTGAAGATATGATACTTGAAAAGGCTGTTGCTGGTAAGAATATTACTGAATATCCTACTTGTATTATATATCGAGATGATACAGAATATAAACGATATAGTAATTCTGTTACTTGGGAAGAACTTCGTAATGATATTAATTATCTTACTGGAGATGAACCTACAAGACAAACAAATAATATATTTGTTGAAGCGTTTATTGATGAACATGATTGTATAACTCGTGCTAAATGTGCTGATGCTATTGCTTGGATGTGGAAATATCAGAATACTAAAGTAGAATATATTCAAACTAATGTTGATAATCCTAATAAGTTTGCTGTTGTAATTAAAGATAGTTGGAGAACTTAT
SRR413601_4		A	SRA Sample SRR413601 4														haplotype called by gretel version 0.0.8											SRA			SRP011011	A Metagenome-Wide Association Study of gut microbiota identifies markers associated with Type 2 Diabetes	A Metagenome-Wide Association Study of gut microbiota identifies markers associated with Type 2 Diabetes based on next generation sequencing technology.	CCTGATAGTATGGTTGGTAATGCTAGACTTAAACTTAATAAGGTTAGAACTACAGTTACTAATATTCTTGGTAAACTTTATACTCCGCCATATAATTGTGATGGTGAAGATAGATGTTGTCAACTTATTATTAATAGTGCTCAACGAATTACTTGGAAAGAAGTTGAATCTATTGAAGAATTAGGAGAAAGTGAACGTGGAAACAAAGGATTTGGAGAAGGAACCGGTGGAGCAGCTAAAGCTTAAAATTGGTGCTCGTTATATTCATAATAAAACGTCTAATGAATATATAATTATTAGTATTACTAAAATGAAACATCCAGATACAGGTGAATGGATTCCTGCTGTTATATATAAACTAGATCCGACCTAATCTAAATAGTGTAAGAGTGGCTGGAGTTGTACAAGTCATTATAGTGATGCTACAGTTGTAGGTAATGAAGGTTATCTATAACTAAGATTTACTCATTCTAGGGTTATGAGTTTAATGTTAGTAGAATTGGTGCCGAAAGGCTTCATTCAGATAGTCCTGTACCCGAGTGTGCCTGTATTGTTATTTCCATTATGTATATTATATATACTGATACTCTTAGAAACGGTGCGCGCTGTTGTTGGAAGAGCGATGGTACTACTGAGTATCGGTATGGGGATATTTTTCGTGTCGTGCAGAGCTATTCCTCTAGTAGAAAGTATCTTCGCAAGCTGCTAACAGCGATGTGTCTGTAACTTTGGTGATTTTCAGTGATTTTTATTAGTCGGTGTTAATAATCTTTAACGATATGTCTACAATTCACTGAGTGTCTTTAAAATAGCTGTTTGTATCTCTTCTCATTATATTATAAGTCTAATATTGCTTTATGTGAGGTATAATATATGAGAGCTGACGAAGATAAACCAGGAGCTATTAAAAAAGACAGCGATGTAGCTTGATGTTATTCTAATGCACATTGTCCTTTTACCAATCTTCCTGTATATCATATTCGTGAAGATATGATACTTGAAAAGGCTGGTGCGAGTATGAAAATTACTGTGTATCCTACCTGTAGTATATATCTACATGATACAGTACATAACCAATATAGTACTACTGTGACGTGTGAAGATCGTCGTAATGATATTATTGATCCTACTGGAGATGACACGACACAACCCACACAGTTTATATGTGGTGAAGCGGATTGTGATGACCAAGAGTGTATAACTCGTGCTACAGTGGCTGATGCTTGTGGGCTGATGAGGAAATATCAGAATACTAAAGTAGAATATATTCAAGCTAATGTTGATAAACATATTAAGTGTGCTGGCGTATGTATAGATGGGTAGAGCACTTAT
SRR413601_40		A	SRA Sample SRR413601 40														haplotype called by gretel version 0.0.8											SRA			SRP011011	A Metagenome-Wide Association Study of gut microbiota identifies markers associated with Type 2 Diabetes	A Metagenome-Wide Association Study of gut microbiota identifies markers associated with Type 2 Diabetes based on next generation sequencing technology.	CCTGATAGTATGGTTGGTAATGCTAGACTTAAACTTAATAAGGTTAGAACTACAGTTACTAATATTCTTGGTAAACTTTATACTCCGCCATATAATTGTGATGGTGAAGATAGATGTTGTCAACTTATTATTAATAGTGCTCAACGAATTACTTGGAAAGAAGTTGAATCTATTGAAGAATTAGGAGAAAGTGAACGTGGAAACAAAGGATTTGGAGAAGGAACCGGTGGAGCAGCTAAAGCTTAAAATTGGTGCTCGTTATATTCATAATAAAACGTCTAATGAATATATAATTATTAGTATTACTAAAATGAAACATCCAGATACAGGTGAATGGATTCCTGCTGTTATATATAAACTAGACCAGCCCGATACTAAATAGTGTAAGAGTGGTGAAAGTTTTAAAAGTCATTTTAGTGATGCTAAAGTTGAAGGTAATGAAGTTTATCTATGAAAAAGTTAATCTTATTCTATTTACCTGATTGTAATGTTAGTAAACTTTTTGAAGAAAGGCTTCATAAAGCTCTTGCTCTACCTGAGTTTGCCGGTAGGTTTAATCTTATTAGGTATAATTTATATACTGATACTGGTAGACAAGAAGCGCGTGGTGTTGGTATTAGTGATGCTCCTACTGCTTATTGTAATGGTGATATTTTACATGGTGTGCAAAGCGATTACACTATTAGAAAGTATCTTCGCAAGCTGCTAGGAAAGTCATAGATATGATTCTTTTGCCCTACATTGAATTTTAATTGTTATTGTGATTAATCTATCACGATATGAATATCATTCAATGTGGGGCTTTAAAATAGCTAATTTTATAAATTCTCATTATATTATACGAATACTATGGTTAAAATTGAATTTTATTATAAAAGTGCTGATAAAGATAAAACAGAAGCTATGCAAGAAGCTATTGATATAGCTTTATTTGGTACTAATGTTCAATGTAATTTTAAAAATCTTCCTGACCATCTTATTCTTGAAGATATGATACTTGAAAAGGCTGTTGCTGGTAAGAATATTACTGAATATCCTACTTGTATTATATATCGAGATGATACAGAATATAAACGATATAGTAATTCTGTTACTTGGGAAGAACTTCGTAATGATATTAATTATCTTACTGGAGATGAACCTACAAGACAAACAAATAATATATTTGTTGAAGCGTTTATTGATGAACATGATTGTATAACTCGTGCTAAATGTGCTGATGCTATTGCTTGGATGTGGAAATATCAGAATACTAAAGTAGAATATATTCAAACTAATGTTGATAATCCTAATAAGTTTGCTGTTGTAATTAAAGATAGTTGGAGAACTTAT
SRR413601_41		A	SRA Sample SRR413601 41														haplotype called by gretel version 0.0.8											SRA			SRP011011	A Metagenome-Wide Association Study of gut microbiota identifies markers associated with Type 2 Diabetes	A Metagenome-Wide Association Study of gut microbiota identifies markers associated with Type 2 Diabetes based on next generation sequencing technology.	CCTGATAGTATGGTTGGTAATGCTAGACTTAAACTTAATAAGGTTAGAACTACAGTTACTAATATTCTTGGTAAACTTTATACTCCGCCATATAATTGTGATGGTGAAGATAGATGTTGTCAACTTATTATTAATAGTGCTCAACGAATTACTTGGAAAGAAGTTGAATCTATTGAAGAATTAGGAGAAAGTGAACGTGGAAACAAAGGATTTGGAGAAGGAACCGGTGGAGCAGCTAAAGCTTAAAATTGGTGCTCGTTATATTCATAATAAAACGTCTAATGAATATATAATTATTAGTATTACTAAAATGAAACATCCAGATACAGGTGAATGGATTCCTGCTGTTATATATCAACTAGACCAGCCTGATACTAAATAGTGTAAGAGTGGTGAAAGTTTTAAAAGTCATTTTAGTGATGCTAAAGTTGAAGGTAATGAAGTTTATCTATGAAAAAGTTAATCTTATTCTATTTACCTGATTGTAATGTTAGTAAACTTTTTGAAGAAAGGCTTCATAAAGCTCTTGCTCTACCTGAGTTTGCCGGTAGGTTTAATCTTATTAGGTATAATTTATATACTGATACTGGTAGACAAGAAGCGCGTGGTGTTGGTATTAGTGATGCTCCTACTGCTTATTGTAATGGTGATATTTTACATGGTGTGCAAAGCGATTACACTATTAGAAAGTATCTTCGCAAGCTGCTAGGAAAGTCATAGATATGATTCTTTTGCCCTACATTGAATTTTAATTGTTATTGTGATTAATCTATCACGATATGAATATCATTCAATGTGGGGCTTTAAAATAGCTAATTTTATAAATTCTCATTATATTATACGAATACTATGGTTAAAATTGAATTTTATTATAAAAGTGCTGATAAAGATAAAACAGAAGCTATGCAAGAAGCTATTGATATAGCTTTATTTGGTACTAATGTTCAATGTAATTTTAAAAATCTTCCTGACCATCTTATTCTTGAAGATATGATACTTGAAAAGGCTGTTGCTGGTAAGAATATTACTGAATATCCTACTTGTATTATATATCGAGATGATACAGAATATAAACGATATAGTAATTCTGTTACTTGGGAAGAACTTCGTAATGATATTAATTATCTTACTGGAGATGAACCTACAAGACAAACAAATAATATATTTGTTGAAGCGTTTATTGATGAACATGATTGTATAACTCGTGCTAAATGTGCTGATGCTATTGCTTGGATGTGGAAATATCAGAATACTAAAGTAGAATATATTCAAACTAATGTTGATAATCCTAATAAGTTTGCTGTTGTAATTAAAGATAGTTGGAGAACTTAT
SRR413601_42		A	SRA Sample SRR413601 42														haplotype called by gretel version 0.0.8											SRA			SRP011011	A Metagenome-Wide Association Study of gut microbiota identifies markers associated with Type 2 Diabetes	A Metagenome-Wide Association Study of gut microbiota identifies markers associated with Type 2 Diabetes based on next generation sequencing technology.	CCTGATAGTATGGTTGGTAATGCTAGACTTAAACTTAATAAGGTTAGAACTACAGTTACTAATATTCTTGGTAAACTTTATACTCCGCCATATAATTGTGATGGTGAAGATAGATGTTGTCAACTTATTATTAATAGTGCTCAACGAATTACTTGGAAAGAAGTTGAATCTATTGAAGAATTAGGAGAAAGTGAACGTGGAAACAAAGGATTTGGAGAAGGAACCGGTGGAGCAGCTAAAGCTTAAAATTGGTGCTCGTTATATTCATAATAAAACGTCTAATGAATATATAATTATTAGTATTACTAAAATGAAACATCCAGATACAGGTGAATGGATTCCTGCTGTTATATATCATATGAACCAGCCTGATACTAAATAGTGTAAGAGTGGTGAAAGTTTTAAAAGTCATTTTAGTGATGCTAAAGTTGAAGGTAATGAAGTTTATCTATGAAAAAGTTAATCTTATTCTATTTACCTGATTGTAATGTTAGTAAACTTTTTGAAGAAAGGCTTCATAAAGCTCTTGCTCTACCTGAGTTTGCCGGTAGGTTTAATCTTATTAGGTATAATTTATATACTGATACTGGTAGACAAGAAGCGCGTGGTGTTGGTATTAGTGATGCTCCTACTGCTTATTGTAATGGTGATATTTTACATGGTGTGCAAAGCGATTACACTATTAGAAAGTATCTTCGCAAGCTGCTAGGAAAGTCATAGATATGATTCTTTTGCCCTACATTGAATTTTAATTGTTATTGTGATTAATCTATCACGATATGAATATCATTCAATGTGGGGCTTTAAAATAGCTAATTTTATAAATTCTCATTATATTATACGAATACTATGGTTAAAATTGAATTTTATTATAAAAGTGCTGATAAAGATAAAACAGAAGCTATGCAAGAAGCTATTGATATAGCTTTATTTGGTACTAATGTTCAATGTAATTTTAAAAATCTTCCTGACCATCTTATTCTTGAAGATATGATACTTGAAAAGGCTGTTGCTGGTAAGAATATTACTGAATATCCTACTTGTATTATATATCGAGATGATACAGAATATAAACGATATAGTAATTCTGTTACTTGGGAAGAACTTCGTAATGATATTAATTATCTTACTGGAGATGAACCTACAAGACAAACAAATAATATATTTGTTGAAGCGTTTATTGATGAACATGATTGTATAACTCGTGCTAAATGTGCTGATGCTATTGCTTGGATGTGGAAATATCAGAATACTAAAGTAGAATATATTCAAACTAATGTTGATAATCCTAATAAGTTTGCTGTTGTAATTAAAGATAGTTGGAGAACTTAT
SRR413601_43		A	SRA Sample SRR413601 43														haplotype called by gretel version 0.0.8											SRA			SRP011011	A Metagenome-Wide Association Study of gut microbiota identifies markers associated with Type 2 Diabetes	A Metagenome-Wide Association Study of gut microbiota identifies markers associated with Type 2 Diabetes based on next generation sequencing technology.	CCTGATAGTATGGTTGGTAATGCTAGACTTAAACTTAATAAGGTTAGAACTACAGTTACTAATATTCTTGGTAAACTTTATACTCCGCCATATAATTGTGATGGTGAAGATAGATGTTGTCAACTTATTATTAATAGTGCTCAACGAATTACTTGGAAAGAAGTTGAATCTATTGAAGAATTAGGAGAAAGTGAACGTGGAAACAAAGGATTTGGAGAAGGAACCGGTGGAGCAGCTAAAGCTTAAAATTGGTGCTCGTTATATTCATAATAAAACGTCTAATGAATATATAATTATTAGTATTACTAAAATGAAACATCCAGATACAGGTGAATGGATTCCTGCTGTTATATATAAACTAGACCAGCCTGATACTAAATAGTGTAAGAGTGGTGAAAGTTTTAAAAGTCATTTTAGTGATGCTAAAGTTGAAGGTAATGAAGTTTATCTATGAAAAAGTTAATCTTATTCTATTTACCTGATTGTAATGTTAGTAAACTTTTTGAAGAAAGGCTTCATAAAGCTCTTGCTCTACCTGAGTTTGCCGGTAGGTTTAATCTTATTAGGTATAATTTATATACTGATACTGGTAGACAAGAAGCGCGTGGTGTTGGTATTAGTGATGCTCCTACTGCTTATTGTAATGGTGATATTTTACATGGTGTGCAAAGCGATTACACTATTAGAAAGTATCTTCGCAAGCTGCTAGGAAAGTCATAGATATGATTCTTTTGCCCTACATTGAATTTTAATTGTTATTGTGATTAATCTATCACGATATGAATATCATTCAATGTGGGGCTTTAAAATAGCTAATTTTATAAATTCTCATTATATTATACGAATACTATGGTTAAAATTGAATTTTATTATAAAAGTGCTGATAAAGATAAAACAGAAGCTATGCAAGAAGCTATTGATATAGCTTTATTTGGTACTAATGTTCAATGTAATTTTAAAAATCTTCCTGACCATCTTATTCTTGAAGATATGATACTTGAAAAGGCTGTTGCTGGTAAGAATATTACTGAATATCCTACTTGTATTATATATCGAGATGATACAGAATATAAACGATATAGTAATTCTGTTACTTGGGAAGAACTTCGTAATGATATTAATTATCTTACTGGAGATGAACCTACAAGACAAACAAATAATATATTTGTTGAAGCGTTTATTGATGAACATGATTGTATAACTCGTGCTAAATGTGCTGATGCTATTGCTTGGATGTGGAAATATCAGAATACTAAAGTAGAATATATTCAAACTAATGTTGATAATCCTAATAAGTTTGCTGTTGTAATTAAAGATAGTTGGAGAACTTAT
SRR413601_44		A	SRA Sample SRR413601 44														haplotype called by gretel version 0.0.8											SRA			SRP011011	A Metagenome-Wide Association Study of gut microbiota identifies markers associated with Type 2 Diabetes	A Metagenome-Wide Association Study of gut microbiota identifies markers associated with Type 2 Diabetes based on next generation sequencing technology.	CCTGATAGTATGGTTGGTAATGCTAGACTTAAACTTAATAAGGTTAGAACTACAGTTACTAATATTCTTGGTAAACTTTATACTCCGCCATATAATTGTGATGGTGAAGATAGATGTTGTCAACTTATTATTAATAGTGCTCAACGAATTACTTGGAAAGAAGTTGAATCTATTGAAGAATTAGGAGAAAGTGAACGTGGAAACAAAGGATTTGGAGAAGGAACCGGTGGAGCAGCTAAAGCTTAAAATTGGTGCTCGTTATATTCATAATAAAACGTCTAATGAATATATAATTATTAGTATTACTAAAATGAAACATCCAGATACAGGTGAATGGATTCCTGCTGTTATATATCAAATGAACCAGCCTGATACTAAATAGTGTAAGAGTGGTGAAAGTTTTAAAAGTCATTTTAGTGATGCTAAAGTTGAAGGTAATGAAGTTTATCTATGAAAAAGTTAATCTTATTCTATTTACCTGATTGTAATGTTAGTAAACTTTTTGAAGAAAGGCTTCATAAAGCTCTTGCTCTACCTGAGTTTGCCGGTAGGTTTAATCTTATTAGGTATAATTTATATACTGATACTGGTAGACAAGAAGCGCGTGGTGTTGGTATTAGTGATGCTCCTACTGCTTATTGTAATGGTGATATTTTACATGGTGTGCAAAGCGATTACACTATTAGAAAGTATCTTCGCAAGCTGCTAGGAAAGTCATAGATATGATTCTTTTGCCCTACATTGAATTTTAATTGTTATTGTGATTAATCTATCACGATATGAATATCATTCAATGTGGGGCTTTAAAATAGCTAATTTTATAAATTCTCATTATATTATACGAATACTATGGTTAAAATTGAATTTTATTATAAAAGTGCTGATAAAGATAAAACAGAAGCTATGCAAGAAGCTATTGATATAGCTTTATTTGGTACTAATGTTCAATGTAATTTTAAAAATCTTCCTGACCATCTTATTCTTGAAGATATGATACTTGAAAAGGCTGTTGCTGGTAAGAATATTACTGAATATCCTACTTGTATTATATATCGAGATGATACAGAATATAAACGATATAGTAATTCTGTTACTTGGGAAGAACTTCGTAATGATATTAATTATCTTACTGGAGATGAACCTACAAGACAAACAAATAATATATTTGTTGAAGCGTTTATTGATGAACATGATTGTATAACTCGTGCTAAATGTGCTGATGCTATTGCTTGGATGTGGAAATATCAGAATACTAAAGTAGAATATATTCAAACTAATGTTGATAATCCTAATAAGTTTGCTGTTGTAATTAAAGATAGTTGGAGAACTTAT
SRR413601_45		A	SRA Sample SRR413601 45														haplotype called by gretel version 0.0.8											SRA			SRP011011	A Metagenome-Wide Association Study of gut microbiota identifies markers associated with Type 2 Diabetes	A Metagenome-Wide Association Study of gut microbiota identifies markers associated with Type 2 Diabetes based on next generation sequencing technology.	CCTGATAGTATGGTTGGTAATGCTAGACTTAAACTTAATAAGGTTAGAACTACAGTTACTAATATTCTTGGTAAACTTTATACTCCGCCATATAATTGTGATGGTGAAGATAGATGTTGTCAACTTATTATTAATAGTGCTCAACGAATTACTTGGAAAGAAGTTGAATCTATTGAAGAATTAGGAGAAAGTGAACGTGGAAACAAAGGATTTGGAGAAGGAACCGGTGGAGCAGCTAAAGCTTAAAATTGGTGCTCGTTATATTCATAATAAAACGTCTAATGAATATATAATTATTAGTATTACTAAAATGAAACATCCAGATACAGGTGAATGGATTCCTGCTGTTATATATAAACTGAACCAGCCTGATACTAAATAGTGTAAGAGTGGTGAAAGTTTTAAAAGTCATTTTAGTGATGCTAAAGTTGAAGGTAATGAAGTTTATCTATGAAAAAGTTAATCTTATTCTATTTACCTGATTGTAATGTTAGTAAACTTTTTGAAGAAAGGCTTCATAAAGCTCTTGCTCTACCTGAGTTTGCCGGTAGGTTTAATCTTATTAGGTATAATTTATATACTGATACTGGTAGACAAGAAGCGCGTGGTGTTGGTATTAGTGATGCTCCTACTGCTTATTGTAATGGTGATATTTTACATGGTGTGCAAAGCGATTACACTATTAGAAAGTATCTTCGCAAGCTGCTAGGAAAGTCATAGATATGATTCTTTTGCCCTACATTGAATTTTAATTGTTATTGTGATTAATCTATCACGATATGAATATCATTCAATGTGGGGCTTTAAAATAGCTAATTTTATAAATTCTCATTATATTATACGAATACTATGGTTAAAATTGAATTTTATTATAAAAGTGCTGATAAAGATAAAACAGAAGCTATGCAAGAAGCTATTGATATAGCTTTATTTGGTACTAATGTTCAATGTAATTTTAAAAATCTTCCTGACCATCTTATTCTTGAAGATATGATACTTGAAAAGGCTGTTGCTGGTAAGAATATTACTGAATATCCTACTTGTATTATATATCGAGATGATACAGAATATAAACGATATAGTAATTCTGTTACTTGGGAAGAACTTCGTAATGATATTAATTATCTTACTGGAGATGAACCTACAAGACAAACAAATAATATATTTGTTGAAGCGTTTATTGATGAACATGATTGTATAACTCGTGCTAAATGTGCTGATGCTATTGCTTGGATGTGGAAATATCAGAATACTAAAGTAGAATATATTCAAACTAATGTTGATAATCCTAATAAGTTTGCTGTTGTAATTAAAGATAGTTGGAGAACTTAT
SRR413601_46		A	SRA Sample SRR413601 46														haplotype called by gretel version 0.0.8											SRA			SRP011011	A Metagenome-Wide Association Study of gut microbiota identifies markers associated with Type 2 Diabetes	A Metagenome-Wide Association Study of gut microbiota identifies markers associated with Type 2 Diabetes based on next generation sequencing technology.	CCTGATAGTATGGTTGGTAATGCTAGACTTAAACTTAATAAGGTTAGAACTACAGTTACTAATATTCTTGGTAAACTTTATACTCCGCCATATAATTGTGATGGTGAAGATAGATGTTGTCAACTTATTATTAATAGTGCTCAACGAATTACTTGGAAAGAAGTTGAATCTATTGAAGAATTAGGAGAAAGTGAACGTGGAAACAAAGGATTTGGAGAAGGAACCGGTGGAGCAGCTAAAGCTTAAAATTGGTGCTCGTTATATTCATAATAAAACGTCTAATGAATATATAATTATTAGTATTACTAAAATGAAACATCCAGATACAGGTGAATGGATTCCTGCTGTTATATATCAAATAGACCAGCCTGATACTAAATAGTGTAAGAGTGGTGAAAGTTTTAAAAGTCATTTTAGTGATGCTAAAGTTGAAGGTAATGAAGTTTATCTATGAAAAAGTTAATCTTATTCTATTTACCTGATTGTAATGTTAGTAAACTTTTTGAAGAAAGGCTTCATAAAGCTCTTGCTCTACCTGAGTTTGCCGGTAGGTTTAATCTTATTAGGTATAATTTATATACTGATACTGGTAGACAAGAAGCGCGTGGTGTTGGTATTAGTGATGCTCCTACTGCTTATTGTAATGGTGATATTTTACATGGTGTGCAAAGCGATTACACTATTAGAAAGTATCTTCGCAAGCTGCTAGGAAAGTCATAGATATGATTCTTTTGCCCTACATTGAATTTTAATTGTTATTGTGATTAATCTATCACGATATGAATATCATTCAATGTGGGGCTTTAAAATAGCTAATTTTATAAATTCTCATTATATTATACGAATACTATGGTTAAAATTGAATTTTATTATAAAAGTGCTGATAAAGATAAAACAGAAGCTATGCAAGAAGCTATTGATATAGCTTTATTTGGTACTAATGTTCAATGTAATTTTAAAAATCTTCCTGACCATCTTATTCTTGAAGATATGATACTTGAAAAGGCTGTTGCTGGTAAGAATATTACTGAATATCCTACTTGTATTATATATCGAGATGATACAGAATATAAACGATATAGTAATTCTGTTACTTGGGAAGAACTTCGTAATGATATTAATTATCTTACTGGAGATGAACCTACAAGACAAACAAATAATATATTTGTTGAAGCGTTTATTGATGAACATGATTGTATAACTCGTGCTAAATGTGCTGATGCTATTGCTTGGATGTGGAAATATCAGAATACTAAAGTAGAATATATTCAAACTAATGTTGATAATCCTAATAAGTTTGCTGTTGTAATTAAAGATAGTTGGAGAACTTAT
SRR413601_47		A	SRA Sample SRR413601 47														haplotype called by gretel version 0.0.8											SRA			SRP011011	A Metagenome-Wide Association Study of gut microbiota identifies markers associated with Type 2 Diabetes	A Metagenome-Wide Association Study of gut microbiota identifies markers associated with Type 2 Diabetes based on next generation sequencing technology.	CCTGATAGTATGGTTGGTAATGCTAGACTTAAACTTAATAAGGTTAGAACTACAGTTACTAATATTCTTGGTAAACTTTATACTCCGCCATATAATTGTGATGGTGAAGATAGATGTTGTCAACTTATTATTAATAGTGCTCAACGAATTACTTGGAAAGAAGTTGAATCTATTGAAGAATTAGGAGAAAGTGAACGTGGAAACAAAGGATTTGGAGAAGGAACCGGTGGAGCAGCTAAAGCTTAAAATTGGTGCTCGTTATATTCATAATAAAACGTCTAATGAATATATAATTATTAGTATTACTAAAATGAAACATCCAGATACAGGTGAATGGATTCCTGCTGTTATATATAAACTGAACCAATCTGATATTTTATGGTGTAGAAGTGTTGAAAGTTTTAAAAGTCATTTTAGTGATGCTAAAGTTGAAGGTAATGAAGTTTATCTATGAAAAAGTTAATCTTATTCTATTTACCTGATTGTAATGTTAGTAAACTTTTTGAAGAAAGGCTTCATAAAGCTCTTGCTCTACCTGAGTTTGCCGGTAGGTTTAATCTTATTAGGTATAATTTATATACTGATACTGGTAGACAAGAAGCGCGTGGTGTTGGTATTAGTGATGCTCCTACTGCTTATTGTAATGGTGATATTTTACATGGTGTGCAAAGCGATTACACTATTAGAAAGTATCTTCGCAAGCTGCTAGGAAAGTCATAGATATGATTCTTTTGCCCTACATTGAATTTTAATTGTTATTGTGATTAATCTATCACGATATGAATATCATTCAATGTGGGGCTTTAAAATAGCTAATTTTATAAATTCTCATTATATTATACGAATACTATGGTTAAAATTGAATTTTATTATAAAAGTGCTGATAAAGATAAAACAGAAGCTATGCAAGAAGCTATTGATATAGCTTTATTTGGTACTAATGTTCAATGTAATTTTAAAAATCTTCCTGACCATCTTATTCTTGAAGATATGATACTTGAAAAGGCTGTTGCTGGTAAGAATATTACTGAATATCCTACTTGTATTATATATCGAGATGATACAGAATATAAACGATATAGTAATTCTGTTACTTGGGAAGAACTTCGTAATGATATTAATTATCTTACTGGAGATGAACCTACAAGACAAACAAATAATATATTTGTTGAAGCGTTTATTGATGAACATGATTGTATAACTCGTGCTAAATGTGCTGATGCTATTGCTTGGATGTGGAAATATCAGAATACTAAAGTAGAATATATTCAAACTAATGTTGATAATCCTAATAAGTTTGCTGTTGTAATTAAAGATAGTTGGAGAACTTAT
SRR413601_48		A	SRA Sample SRR413601 48														haplotype called by gretel version 0.0.8											SRA			SRP011011	A Metagenome-Wide Association Study of gut microbiota identifies markers associated with Type 2 Diabetes	A Metagenome-Wide Association Study of gut microbiota identifies markers associated with Type 2 Diabetes based on next generation sequencing technology.	CCTGATAGTATGGTTGGTAATGCTAGACTTAAACTTAATAAGGTTAGAACTACAGTTACTAATATTCTTGGTAAACTTTATACTCCGCCATATAATTGTGATGGTGAAGATAGATGTTGTCAACTTATTATTAATAGTGCTCAACGAATTACTTGGAAAGAAGTTGAATCTATTGAAGAATTAGGAGAAAGTGAACGTGGAAACAAAGGATTTGGAGAAGGAACCGGTGGAGCAGCTAAAGCTTAAAATTGGTGCTCGTTATATTCATAATAAAACGTCTAATGAATATATAATTATTAGTATTACTAAAATGAAACATCCAGATACAGGTGAATGGATTCCTGCTGTTATTCATAAAACTAGCGAATCTGATATTTTATGGTGTAGAAGTGTTGAAAGTTTTAAAAGTCATTTTAGTGATGCTAAAGTTGAAGGTAATGAAGTTTATCTATGAAAAAGTTAATCTTATTCTATTTACCTGATTGTAATGTTAGTAAACTTTTTGAAGAAAGGCTTCATAAAGCTCTTGCTCTACCTGAGTTTGCCGGTAGGTTTAATCTTATTAGGTATAATTTATATACTGATACTGGTAGACAAGAAGCGCGTGGTGTTGGTATTAGTGATGCTCCTACTGCTTATTGTAATGGTGATATTTTACATGGTGTGCAAAGCGATTACACTATTAGAAAGTATCTTCGCAAGCTGCTAGGAAAGTCATAGATATGATTCTTTTGCCCTACATTGAATTTTAATTGTTATTGTGATTAATCTATCACGATATGAATATCATTCAATGTGGGGCTTTAAAATAGCTAATTTTATAAATTCTCATTATATTATACGAATACTATGGTTAAAATTGAATTTTATTATAAAAGTGCTGATAAAGATAAAACAGAAGCTATGCAAGAAGCTATTGATATAGCTTTATTTGGTACTAATGTTCAATGTAATTTTAAAAATCTTCCTGACCATCTTATTCTTGAAGATATGATACTTGAAAAGGCTGTTGCTGGTAAGAATATTACTGAATATCCTACTTGTATTATATATCGAGATGATACAGAATATAAACGATATAGTAATTCTGTTACTTGGGAAGAACTTCGTAATGATATTAATTATCTTACTGGAGATGAACCTACAAGACAAACAAATAATATATTTGTTGAAGCGTTTATTGATGAACATGATTGTATAACTCGTGCTAAATGTGCTGATGCTATTGCTTGGATGTGGAAATATCAGAATACTAAAGTAGAATATATTCAAACTAATGTTGATAATCCTAATAAGTTTGCTGTTGTAATTAAAGATAGTTGGAGAACTTAT
SRR413601_49		A	SRA Sample SRR413601 49														haplotype called by gretel version 0.0.8											SRA			SRP011011	A Metagenome-Wide Association Study of gut microbiota identifies markers associated with Type 2 Diabetes	A Metagenome-Wide Association Study of gut microbiota identifies markers associated with Type 2 Diabetes based on next generation sequencing technology.	CCTGATAGTATGGTTGGTAATGCTAGACTTAAACTTAATAAGGTTAGAACTACAGTTACTAATATTCTTGGTAAACTTTATACTCCGCCATATAATTGTGATGGTGAAGATAGATGTTGTCAACTTATTATTAATAGTGCTCAACGAATTACTTGGAAAGAAGTTGAATCTATTGAAGAATTAGGAGAAAGTGAACGTGGAAACAAAGGATTTGGAGAAGGAACCGGTGGAGCAGCTAAAGCTTAAAATTGGTGCTCGTTATATTCATAATAAAACGTCTAATGAATATATAATTATTAGTATTACTAAAATGAAACATCCAGATACAGGTGAATGGATTCCTGCTGTTATATATCATCTAGACCAGCCTGATACTAAATAGTGTAAGAGTGGTGAAAGTTTTAAAAGTCATTTTAGTGATGCTAAAGTTGAAGGTAATGAAGTTTATCTATGAAAAAGTTAATCTTATTCTAGGGTTATGAGTGTAATGTTAGTAAACTTTTTGAAGAAAGGCTTCATTCAGATAGTCCTGTACCCGAGTGTGCCGGTAGGTTTATTCTTATTATGTATATTATATATACTGATACTCTTAGAAACGGTGCGCGCTGTTGTTGGAAGAGCGATGGTACTACTGCTTATTGTAATGGTGATATTTTACATGGTGTGCAAAGCGATTACACTATTAGAAAGTATCTTCGCAAGCTGCTAGGAAAGTCATAGATATGATTCTTTTGCCCTACATTGAATTTTAATTGTTATTGTGATTAATCTATCACGATATGAATATCATTCAATGTGGGGCTTTAAAATAGCTAATTTTATAAATTCTCATTATATTATACGAATACTATGGTTAAAATTGAATTTTATTATAAAAGTGCTGATAAAGATAAAACAGAAGCTATGCAAGAAGCTATTGATATAGCTTTATTTGGTACTAATGTTCAATGTAATTTTAAAAATCTTCCTGACCATCTTATTCTTGAAGATATGATACTTGAAAAGGCTGTTGCTGGTAAGAATATTACTGAATATCCTACTTGTATTATATATCGAGATGATACAGAATATAAACGATATAGTAATTCTGTTACTTGGGAAGAACTTCGTAATGATATTAATTATCTTACTGGAGATGAACCTACAAGACAAACAAATAATATATTTGTTGAAGCGTTTATTGATGAACATGATTGTATAACTCGTGCTAAATGTGCTGATGCTATTGCTTGGATGTGGAAATATCAGAATACTAAAGTAGAATATATTCAAACTAATGTTGATAATCCTAATAAGTTTGCTGTTGTAATTAAAGATAGTTGGAGAACTTAT
SRR413601_5		A	SRA Sample SRR413601 5														haplotype called by gretel version 0.0.8											SRA			SRP011011	A Metagenome-Wide Association Study of gut microbiota identifies markers associated with Type 2 Diabetes	A Metagenome-Wide Association Study of gut microbiota identifies markers associated with Type 2 Diabetes based on next generation sequencing technology.	CCTGATAGTATGGTTGGTAATGCTAGACTTAAACTTAATAAGGTTAGAACTACAGTTACTAATATTCTTGGTAAACTTTATACTCCGCCATATAATTGTGATGGTGAAGATAGATGTTGTCAACTTATTATTAATAGTGCTCAACGAATTACTTGGAAAGAAGTTGAATCTATTGAAGAATTAGGAGAAAGTGAACGTGGAAACAAAGGATTTGGAGAAGGAACCGGTGGAGCAGCTAAAGCTTAAAATTGGTGCTCGTTATATTCATAATAAAACGTCTAATGAATATATAATTATTAGTATTACTAAAATGAAACATCCAGATACAGGTGAATGGATTCCTGCTGTTATATATAAACTAGATCCGACCTAATCTAAATAGTGTAAGAGTGGCTGGAGTTGTACAAGTCATTATAGTGATGCTACAGTTGAAGGTAATGAAGGTTATCTATAACTAAGATTTACTTATTCTAGGGTTATGAGTTTAATGTTAGTAGAATTGGTGCAGAAAGGCTTCATTCAGATAGTCCTGTACCCGAGTGTGCCTGTATTGTTATTTCCATTATGTATATTATATATACTGATACTCTTAGAAACGGTGCGCGCTGTTGTTGGAAGAGCGATGGTACTACTGAGTATCGGAATGGGGATATTTTTCGTGTCGTGCAGAGCTATTCCTCTATTAGAAAGTATCTTCGCAAGCTGCTAACAGCGATGTGTCTGTAACTTTGGTGATTTTCAGTGATTTTTATTAGTCGGTGTTAATAATCTTTAACGATATGTCTACAATTCACTGAGTGTCTTTAAAATAGCTGTTTGTATCTATTCTCATTATATTATAAGTCTAATATTGCTTTATGTGAGGTATAATATATGAGAGCTGACAAAGATAAACCAGGAGCTATTAAAAAAGACAGCGATATAGCTTGATGTTATTCTAATGCACATTGTCCTTTTACAAATCTTCCTGTATATCATATTCGTGAAGATATGATACTTGAAAAGGCTGGTGCGAGTATGAAAATTACTGTATATCCTACCTGTAGTATATATCTACATGATACAGTACATAACCAATATAGTACTACTGTGACGTGTGAAGATCGTCGTAATGATATTATTGATCCTACTGGAGATGACACGACACAACCCACACAGTTTATATGTGGTGAAGCGGATTGTGATGACCAAGAGTGTATAACTCGTGCTACAGTTGCTGATGCTTGTGGGCTGATGAGGAAATATCAGAATACTAAAGTAGAATATATTCAACCTAATGTTGATAAACATATTAAGTGTGCTGGCGTATGTATAGATGGGTAGAGCACTTAT
SRR413601_50		A	SRA Sample SRR413601 50														haplotype called by gretel version 0.0.8											SRA			SRP011011	A Metagenome-Wide Association Study of gut microbiota identifies markers associated with Type 2 Diabetes	A Metagenome-Wide Association Study of gut microbiota identifies markers associated with Type 2 Diabetes based on next generation sequencing technology.	CCTGATAGTATGGTTGGTAATGCTAGACTTAAACTTAATAAGGTTAGAACTACAGTTACTAATATTCTTGGTAAACTTTATACTCCGCCATATAATTGTGATGGTGAAGATAGATGTTGTCAACTTATTATTAATAGTGCTCAACGAATTACTTGGAAAGAAGTTGAATCTATTGAAGAATTAGGAGAAAGTGAACGTGGAAACAAAGGATTTGGAGAAGGAACCGGTGGAGCAGCTAAAGCTTAAAATTGGTGCTCGTTATATTCATAATAAAACGTCTAATGAATATATAATTATTAGTATTACTAAAATGAAACATCCAGATACAGGTGAATGGATTCCTGCTGTTATATATCATCTGGACCAGCCTGATACTAAATAGTGTAAGAGTGGTGAAAGTTTTAAAAGTCATTTTAGTGATGCTAAAGTTGAAGGTAATGAAGTTTATCTATGAAAAAGTTAATCTTATTCTAGGGTTATGAGTGTAATGTTAGTAAACTTTTTGAAGAAAGGCTTCATTCAGATAGTCCTGTACCCGAGTGTGCCGGTAGGTTTATTCTTATTAGGTATATTATATATACTGATACTCTTAGAAACGGTGCGCGCTGTTGTTGGAAGAGCGATGGTACTACTGCTTATTGTAATGGTGATATTTTACATGGTGTGCAAAGCGATTACACTATTAGAAAGTATCTTCGCAAGCTGCTAGGAAAGTCATAGATATGATTCTTTTGCCCTACATTGAATTTTAATTGTTATTGTGATTAATCTATCACGATATGAATATCATTCAATGTGGGGCTTTAAAATAGCTAATTTTATAAATTCTCATTATATTATACGAATACTATGGTTAAAATTGAATTTTATTATAAAAGTGCTGATAAAGATAAAACAGAAGCTATGCAAGAAGCTATTGATATAGCTTTATTTGGTACTAATGTTCAATGTAATTTTAAAAATCTTCCTGACCATCTTATTCTTGAAGATATGATACTTGAAAAGGCTGTTGCTGGTAAGAATATTACTGAATATCCTACTTGTATTATATATCGAGATGATACAGAATATAAACGATATAGTAATTCTGTTACTTGGGAAGAACTTCGTAATGATATTAATTATCTTACTGGAGATGAACCTACAAGACAAACAAATAATATATTTGTTGAAGCGTTTATTGATGAACATGATTGTATAACTCGTGCTAAATGTGCTGATGCTATTGCTTGGATGTGGAAATATCAGAATACTAAAGTAGAATATATTCAAACTAATGTTGATAATCCTAATAAGTTTGCTGTTGTAATTAAAGATAGTTGGAGAACTTAT
SRR413601_51		A	SRA Sample SRR413601 51														haplotype called by gretel version 0.0.8											SRA			SRP011011	A Metagenome-Wide Association Study of gut microbiota identifies markers associated with Type 2 Diabetes	A Metagenome-Wide Association Study of gut microbiota identifies markers associated with Type 2 Diabetes based on next generation sequencing technology.	CCTGATAGTATGGTTGGTAATGCTAGACTTAAACTTAATAAGGTTAGAACTACAGTTACTAATATTCTTGGTAAACTTTATACTCCGCCATATAATTGTGATGGTGAAGATAGATGTTGTCAACTTATTATTAATAGTGCTCAACGAATTACTTGGAAAGAAGTTGAATCTATTGAAGAATTAGGAGAAAGTGAACGTGGAAACAAAGGATTTGGAGAAGGAACCGGTGGAGCAGCTAAAGCTTAAAATTGGTGCTCGTTATATTCATAATAAAACGTCTAATGAATATATAATTATTAGTATTACTAAAATGAAACATCCAGATACAGGTGAATGGATTCCTGCTGTTATATATCATATGAACCAGCCTGATACTAAATAGTGTAAGAGTGGTGAAAGTTTTAAAAGTCATTTTAGTGATGCTAAAGTTGAAGGTAATGAAGTTTATCTATGAAAAAGTTAATCTTATTCTAGGGTTATGAGTGTAATGTTAGTAAACTTTTTGAAGAAAGGCTTCATTCAGATAGTCCTGTACCCGAGTGTGCCGGTAGGTTTATTCTTATTAGGTATATTATATATACTGATACTCTTAGAAACGGTGCGCGCTGTTGTTGGAAGAGCGATGGTACTACTGCTTATTGTAATGGTGATATTTTACATGGTGTGCAAAGCGATTACACTATTAGAAAGTATCTTCGCAAGCTGCTAGGAAAGTCATAGATATGATTCTTTTGCCCTACATTGAATTTTAATTGTTATTGTGATTAATCTATCACGATATGAATATCATTCAATGTGGGGCTTTAAAATAGCTAATTTTATAAATTCTCATTATATTATACGAATACTATGGTTAAAATTGAATTTTATTATAAAAGTGCTGATAAAGATAAAACAGAAGCTATGCAAGAAGCTATTGATATAGCTTTATTTGGTACTAATGTTCAATGTAATTTTAAAAATCTTCCTGACCATCTTATTCTTGAAGATATGATACTTGAAAAGGCTGTTGCTGGTAAGAATATTACTGAATATCCTACTTGTATTATATATCGAGATGATACAGAATATAAACGATATAGTAATTCTGTTACTTGGGAAGAACTTCGTAATGATATTAATTATCTTACTGGAGATGAACCTACAAGACAAACAAATAATATATTTGTTGAAGCGTTTATTGATGAACATGATTGTATAACTCGTGCTAAATGTGCTGATGCTATTGCTTGGATGTGGAAATATCAGAATACTAAAGTAGAATATATTCAAACTAATGTTGATAATCCTAATAAGTTTGCTGTTGTAATTAAAGATAGTTGGAGAACTTAT
SRR413601_52		A	SRA Sample SRR413601 52														haplotype called by gretel version 0.0.8											SRA			SRP011011	A Metagenome-Wide Association Study of gut microbiota identifies markers associated with Type 2 Diabetes	A Metagenome-Wide Association Study of gut microbiota identifies markers associated with Type 2 Diabetes based on next generation sequencing technology.	CCTGATAGTATGGTTGGTAATGCTAGACTTAAACTTAATAAGGTTAGAACTACAGTTACTAATATTCTTGGTAAACTTTATACTCCGCCATATAATTGTGATGGTGAAGATAGATGTTGTCAACTTATTATTAATAGTGCTCAACGAATTACTTGGAAAGAAGTTGAATCTATTGAAGAATTAGGAGAAAGTGAACGTGGAAACAAAGGATTTGGAGAAGGAACCGGTGGAGCAGCTAAAGCTTAAAATTGGTGCTCGTTATATTCATAATAAAACGTCTAATGAATATATAATTATTAGTATTACTAAAATGAAACATCCAGATACAGGTGAATGGATTCCTGCTGTTATATATCATCTAGACCAGCCTGATACTAAATAGTGTAAGAGTGGTGAAAGTTTTAAAAGTCATTTTAGTGATGCTAAAGTTGAAGGTAATGAAGTTTATCTATGAAAAAGTTAATCTTATTCTAGGGTTATGAGTGTAATGTTAGTAAACTTTTTGAAGAAAGGCTTCATTCAGATAGTCCTGTACCCGAGTGTGCCGGTAGGTTTATTCTTATTAGGTATATTATATATACTGATACTCTTAGAAACGGTGCGCGCTGTTGTTGGAAGAGCGATGGTACTACTGCTTATTGTAATGGTGATATTTTACATGGTGTGCAAAGCGATTACACTATTAGAAAGTATCTTCGCAAGCTGCTAGGAAAGTCATAGATATGATTCTTTTGCCCTACATTGAATTTTAATTGTTATTGTGATTAATCTATCACGATATGAATATCATTCAATGTGGGGCTTTAAAATAGCTAATTTTATAAATTCTCATTATATTATACGAATACTATGGTTAAAATTGAATTTTATTATAAAAGTGCTGATAAAGATAAAACAGAAGCTATGCAAGAAGCTATTGATATAGCTTTATTTGGTACTAATGTTCAATGTAATTTTAAAAATCTTCCTGACCATCTTATTCTTGAAGATATGATACTTGAAAAGGCTGTTGCTGGTAAGAATATTACTGAATATCCTACTTGTATTATATATCGAGATGATACAGAATATAAACGATATAGTAATTCTGTTACTTGGGAAGAACTTCGTAATGATATTAATTATCTTACTGGAGATGAACCTACAAGACAAACAAATAATATATTTGTTGAAGCGTTTATTGATGAACATGATTGTATAACTCGTGCTAAATGTGCTGATGCTATTGCTTGGATGTGGAAATATCAGAATACTAAAGTAGAATATATTCAAACTAATGTTGATAATCCTAATAAGTTTGCTGTTGTAATTAAAGATAGTTGGAGAACTTAT
SRR413601_53		A	SRA Sample SRR413601 53														haplotype called by gretel version 0.0.8											SRA			SRP011011	A Metagenome-Wide Association Study of gut microbiota identifies markers associated with Type 2 Diabetes	A Metagenome-Wide Association Study of gut microbiota identifies markers associated with Type 2 Diabetes based on next generation sequencing technology.	CCTGATAGTATGGTTGGTAATGCTAGACTTAAACTTAATAAGGTTAGAACTACAGTTACTAATATTCTTGGTAAACTTTATACTCCGCCATATAATTGTGATGGTGAAGATAGATGTTGTCAACTTATTATTAATAGTGCTCAACGAATTACTTGGAAAGAAGTTGAATCTATTGAAGAATTAGGAGAAAGTGAACGTGGAAACAAAGGATTTGGAGAAGGAACCGGTGGAGCAGCTAAAGCTTAAAATTGGTGCTCGTTATATTCATAATAAAACGTCTAATGAATATATAATTATTAGTATTACTAAAATGAAACATCCAGATACAGGTGAATGGATTCCTGCTGTTATATATCATCTGGACCAAACTGATACTAAATAGTGTAAGAGTGGTGAAAGTTTTAAAAGTCATTTTAGTGATGCTAAAGTTGAAGGTAATGAAGTTTATCTATGAAAAAGTTAATCTTATTCTAGGGTTATGAGTGTAATGTTAGTAAACTTTTTGAAGAAAGGCTTCATTCAGATAGTCCTGTACCCGAGTGTGCCGGTAGGTTTATTCTTATTAGGTATATTATATATACTGATACTCTTAGAAACGGTGCGCGCTGTTGTTGGAAGAGCGATGGTACTACTGCTTATTGTAATGGTGATATTTTACATGGTGTGCAAAGCGATTACACTATTAGAAAGTATCTTCGCAAGCTGCTAGGAAAGTCATAGATATGATTCTTTTGCCCTACATTGAATTTTAATTGTTATTGTGATTAATCTATCACGATATGAATATCATTCAATGTGGGGCTTTAAAATAGCTAATTTTATAAATTCTCATTATATTATACGAATACTATGGTTAAAATTGAATTTTATTATAAAAGTGCTGATAAAGATAAAACAGAAGCTATGCAAGAAGCTATTGATATAGCTTTATTTGGTACTAATGTTCAATGTAATTTTAAAAATCTTCCTGACCATCTTATTCTTGAAGATATGATACTTGAAAAGGCTGTTGCTGGTAAGAATATTACTGAATATCCTACTTGTATTATATATCGAGATGATACAGAATATAAACGATATAGTAATTCTGTTACTTGGGAAGAACTTCGTAATGATATTAATTATCTTACTGGAGATGAACCTACAAGACAAACAAATAATATATTTGTTGAAGCGTTTATTGATGAACATGATTGTATAACTCGTGCTAAATGTGCTGATGCTATTGCTTGGATGTGGAAATATCAGAATACTAAAGTAGAATATATTCAAACTAATGTTGATAATCCTAATAAGTTTGCTGTTGTAATTAAAGATAGTTGGAGAACTTAT
SRR413601_54		A	SRA Sample SRR413601 54														haplotype called by gretel version 0.0.8											SRA			SRP011011	A Metagenome-Wide Association Study of gut microbiota identifies markers associated with Type 2 Diabetes	A Metagenome-Wide Association Study of gut microbiota identifies markers associated with Type 2 Diabetes based on next generation sequencing technology.	CCTGATAGTATGGTTGGTAATGCTAGACTTAAACTTAATAAGGTTAGAACTACAGTTACTAATATTCTTGGTAAACTTTATACTCCGCCATATAATTGTGATGGTGAAGATAGATGTTGTCAACTTATTATTAATAGTGCTCAACGAATTACTTGGAAAGAAGTTGAATCTATTGAAGAATTAGGAGAAAGTGAACGTGGAAACAAAGGATTTGGAGAAGGAACCGGTGGAGCAGCTAAAGCTTAAAATTGGTGCTCGTTATATTCATAATAAAACGTCTAATGAATATATAATTATTAGTATTACTAAAATGAAACATCCAGATACAGGTGAATGGATTCCTGCTGTTATATATCATATGAGCCAAACTGATACTAAATAGTGTAAGAGTGTTGAAAGTTTTAAAAGTCATTTTAGTGATGCTAAAGTTGAAGGTAATGAAGTTTATCTATGAAAAAGTTAATCTTATTCTATTTACCTGATTGTAATGTTAGTAAACTTTTTGAAGAAAGGCTTCATAAAGCTCTTGCTCTACCTGAGTTTGCCGGTAGGTTTAATCTTATTAGGTATAATTTATATACTGATACTGGTAGACAAGAAGCGCGTGGTGTTGGTATTAGTGATGCTCCTACTGCTTATTGTAATGGTGATATTTTACATGGTGTGCAAAGCGATTACACTATTAGAAAGTATCTTCGCAAGCTGCTAGGAAAGTCATAGATATGATTCTTTTGCCCTACATTGAATTTTAATTGTTATTGTGATTAATCTATCACGATATGAATATCATTCAATGTGGGGCTTTAAAATAGCTAATTTTATAAATTCTCATTATATTATACGAATACTATGGTTAAAATTGAATTTTATTATAAAAGTGCTGATAAAGATAAAACAGAAGCTATGCAAGAAGCTATTGATATAGCTTTATTTGGTACTAATGTTCAATGTAATTTTAAAAATCTTCCTGACCATCTTATTCTTGAAGATATGATACTTGAAAAGGCTGTTGCTGGTAAGAATATTACTGAATATCCTACTTGTATTATATATCGAGATGATACAGAATATAAACGATATAGTAATTCTGTTACTTGGGAAGAACTTCGTAATGATATTAATTATCTTACTGGAGATGAACCTACAAGACAAACAAATAATATATTTGTTGAAGCGTTTATTGATGAACATGATTGTATAACTCGTGCTAAATGTGCTGATGCTATTGCTTGGATGTGGAAATATCAGAATACTAAAGTAGAATATATTCAAACTAATGTTGATAATCCTAATAAGTTTGCTGTTGTAATTAAAGATAGTTGGAGAACTTAT
SRR413601_55		A	SRA Sample SRR413601 55														haplotype called by gretel version 0.0.8											SRA			SRP011011	A Metagenome-Wide Association Study of gut microbiota identifies markers associated with Type 2 Diabetes	A Metagenome-Wide Association Study of gut microbiota identifies markers associated with Type 2 Diabetes based on next generation sequencing technology.	CCTGATAGTATGGTTGGTAATGCTAGACTTAAACTTAATAAGGTTAGAACTACAGTTACTAATATTCTTGGTAAACTTTATACTCCGCCATATAATTGTGATGGTGAAGATAGATGTTGTCAACTTATTATTAATAGTGCTCAACGAATTACTTGGAAAGAAGTTGAATCTATTGAAGAATTAGGAGAAAGTGAACGTGGAAACAAAGGATTTGGAGAAGGAACCGGTGGAGCAGCTAAAGCTTAAAATTGGTGCTCGTTATATTCATAATAAAACGTCTAATGAATATATAATTATTAGTATTACTAAAATGAAACATCCAGATACAGGTGAATGGATTCCTGCTGTTATATATCAACTGAGCCAAACTGATACTAAATAGTGTAACAGTGTTGAAAGTTTTAAAAGTCATTTTAGTGATGCTAAAGTTGAAGGTAATGAAGTTTATCTATGAAAAAGTTAATCTTATTCTATTTACCTGATTGTAATGTTAGTAAACTTTTTGAAGAAAGGCTTCATAAAGCTCTTGCTCTACCTGAGTTTGCCGGTAGGTTTAATCTTATTAGGTATAATTTATATACTGATACTGGTAGACAAGAAGCGCGTGGTGTTGGTATTAGTGATGCTCCTACTGCTTATTGTAATGGTGATATTTTACATGGTGTGCAAAGCGATTACACTATTAGAAAGTATCTTCGCAAGCTGCTAGGAAAGTCATAGATATGATTCTTTTGCCCTACATTGAATTTTAATTGTTATTGTGATTAATCTATCACGATATGAATATCATTCAATGTGGGGCTTTAAAATAGCTAATTTTATAAATTCTCATTATATTATACGAATACTATGGTTAAAATTGAATTTTATTATAAAAGTGCTGATAAAGATAAAACAGAAGCTATGCAAGAAGCTATTGATATAGCTTTATTTGGTACTAATGTTCAATGTAATTTTAAAAATCTTCCTGACCATCTTATTCTTGAAGATATGATACTTGAAAAGGCTGTTGCTGGTAAGAATATTACTGAATATCCTACTTGTATTATATATCGAGATGATACAGAATATAAACGATATAGTAATTCTGTTACTTGGGAAGAACTTCGTAATGATATTAATTATCTTACTGGAGATGAACCTACAAGACAAACAAATAATATATTTGTTGAAGCGTTTATTGATGAACATGATTGTATAACTCGTGCTAAATGTGCTGATGCTATTGCTTGGATGTGGAAATATCAGAATACTAAAGTAGAATATATTCAAACTAATGTTGATAATCCTAATAAGTTTGCTGTTGTAATTAAAGATAGTTGGAGAACTTAT
SRR413601_56		A	SRA Sample SRR413601 56														haplotype called by gretel version 0.0.8											SRA			SRP011011	A Metagenome-Wide Association Study of gut microbiota identifies markers associated with Type 2 Diabetes	A Metagenome-Wide Association Study of gut microbiota identifies markers associated with Type 2 Diabetes based on next generation sequencing technology.	CCTGATAGTATGGTTGGTAATGCTAGACTTAAACTTAATAAGGTTAGAACTACAGTTACTAATATTCTTGGTAAACTTTATACTCCGCCATATAATTGTGATGGTGAAGATAGATGTTGTCAACTTATTATTAATAGTGCTCAACGAATTACTTGGAAAGAAGTTGAATCTATTGAAGAATTAGGAGAAAGTGAACGTGGAAACAAAGGATTTGGAGAAGGAACCGGTGGAGCAGCTAAAGCTTAAAATTGGTGCTCGTTATATTCATAATAAAACGTCTAATGAATATATAATTATTAGTATTACTAAAATGAAACATCCAGATACAGGTGAATGGATTCCTGCTGTTATATATCATATGAGCGAAACTGATACTAAATAGTGTAAAAGTGTTGAAAGTTTTAAAAGTCATTTTAGTGATGCTAAAGTTGAAGGTAATGAAGTTTATCTATGAAAAAGTTAATCTTATTCTATTTACCTGATTGTAATGTTAGTAAACTTTTTGAAGAAAGGCTTCATAAAGCTCTTGCTCTACCTGAGTTTGCCGGTAGGTTTAATCTTATTAGGTATAATTTATATACTGATACTGGTAGACAAGAAGCGCGTGGTGTTGGTATTAGTGATGCTCCTACTGCTTATTGTAATGGTGATATTTTACATGGTGTGCAAAGCGATTACACTATTAGAAAGTATCTTCGCAAGCTGCTAGGAAAGTCATAGATATGATTCTTTTGCCCTACATTGAATTTTAATTGTTATTGTGATTAATCTATCACGATATGAATATCATTCAATGTGGGGCTTTAAAATAGCTAATTTTATAAATTCTCATTATATTATACGAATACTATGGTTAAAATTGAATTTTATTATAAAAGTGCTGATAAAGATAAAACAGAAGCTATGCAAGAAGCTATTGATATAGCTTTATTTGGTACTAATGTTCAATGTAATTTTAAAAATCTTCCTGACCATCTTATTCTTGAAGATATGATACTTGAAAAGGCTGTTGCTGGTAAGAATATTACTGAATATCCTACTTGTATTATATATCGAGATGATACAGAATATAAACGATATAGTAATTCTGTTACTTGGGAAGAACTTCGTAATGATATTAATTATCTTACTGGAGATGAACCTACAAGACAAACAAATAATATATTTGTTGAAGCGTTTATTGATGAACATGATTGTATAACTCGTGCTAAATGTGCTGATGCTATTGCTTGGATGTGGAAATATCAGAATACTAAAGTAGAATATATTCAAACTAATGTTGATAATCCTAATAAGTTTGCTGTTGTAATTAAAGATAGTTGGAGAACTTAT
SRR413601_57		A	SRA Sample SRR413601 57														haplotype called by gretel version 0.0.8											SRA			SRP011011	A Metagenome-Wide Association Study of gut microbiota identifies markers associated with Type 2 Diabetes	A Metagenome-Wide Association Study of gut microbiota identifies markers associated with Type 2 Diabetes based on next generation sequencing technology.	CCTGATAGTATGGTTGGTAATGCTAGACTTAAACTTAATAAGGTTAGAACTACAGTTACTAATATTCTTGGTAAACTTTATACTCCGCCATATAATTGTGATGGTGAAGATAGATGTTGTCAACTTATTATTAATAGTGCTCAACGAATTACTTGGAAAGAAGTTGAATCTATTGAAGAATTAGGAGAAAGTGAACGTGGAAACAAAGGATTTGGAGAAGGAACCGGTGGAGCAGCTAAAGCTTAAAATTGGTGCTCGTTATATTCATAATAAAACGTCTAATGAATATATAATTATTAGTATTACTAAAATGAAACATCCAGATACAGGTGAATGGATTCCTGCTGTTATATATCAACTGGGCGAAACTGATACTAAATAGTGTAGAAGTGTTGAAAGTTTTAAAAGTCATTTTAGTGATGCTAAAGTTGAAGGTAATGAAGTTTATCTATGAAAAAGTTAATCTTATTCTATTTACCTGATTGTAATGTTAGTAAACTTTTTGAAGAAAGGCTTCATAAAGCTCTTGCTCTACCTGAGTTTGCCGGTAGGTTTAATCTTATTAGGTATAATTTATATACTGATACTGGTAGACAAGAAGCGCGTGGTGTTGGTATTAGTGATGCTCCTACTGCTTATTGTAATGGTGATATTTTACATGGTGTGCAAAGCGATTACACTATTAGAAAGTATCTTCGCAAGCTGCTAGGAAAGTCATAGATATGATTCTTTTGCCCTACATTGAATTTTAATTGTTATTGTGATTAATCTATCACGATATGAATATCATTCAATGTGGGGCTTTAAAATAGCTAATTTTATAAATTCTCATTATATTATACGAATACTATGGTTAAAATTGAATTTTATTATAAAAGTGCTGATAAAGATAAAACAGAAGCTATGCAAGAAGCTATTGATATAGCTTTATTTGGTACTAATGTTCAATGTAATTTTAAAAATCTTCCTGACCATCTTATTCTTGAAGATATGATACTTGAAAAGGCTGTTGCTGGTAAGAATATTACTGAATATCCTACTTGTATTATATATCGAGATGATACAGAATATAAACGATATAGTAATTCTGTTACTTGGGAAGAACTTCGTAATGATATTAATTATCTTACTGGAGATGAACCTACAAGACAAACAAATAATATATTTGTTGAAGCGTTTATTGATGAACATGATTGTATAACTCGTGCTAAATGTGCTGATGCTATTGCTTGGATGTGGAAATATCAGAATACTAAAGTAGAATATATTCAAACTAATGTTGATAATCCTAATAAGTTTGCTGTTGTAATTAAAGATAGTTGGAGAACTTAT
SRR413601_58		A	SRA Sample SRR413601 58														haplotype called by gretel version 0.0.8											SRA			SRP011011	A Metagenome-Wide Association Study of gut microbiota identifies markers associated with Type 2 Diabetes	A Metagenome-Wide Association Study of gut microbiota identifies markers associated with Type 2 Diabetes based on next generation sequencing technology.	CCTGATAGTATGGTTGGTAATGCTAGACTTAAACTTAATAAGGTTAGAACTACAGTTACTAATATTCTTGGTAAACTTTATACTCCGCCATATAATTGTGATGGTGAAGATAGATGTTGTCAACTTATTATTAATAGTGCTCAACGAATTACTTGGAAAGAAGTTGAATCTATTGAAGAATTAGGAGAAAGTGAACGTGGAAACAAAGGATTTGGAGAAGGAACCGGTGGAGCAGCTAAAGCTTAAAATTGGTGCTCGTTATATTCATAATAAAACGTCTAATGAATATATAATTATTAGTATTACTAAAATGAAACATCCAGATACAGGTGAATGGATTCCTGCTGTTATATATCATCTGGGCTAACCTGATACTAAATTGTGTAGAAGTGTTGAAAGTTTTAAAAGTCATTTTAGTGATGCTAAAGTTGAAGGTAATGAAGTTTATCTATGAAAAAGTTAATCTTATTCTATTTACCTGATTGTAATGTTAGTAAACTTTTTGAAGAAAGGCTTCATAAAGCTCTTGCTCTACCTGAGTTTGCCGGTAGGTTTAATCTTATTAGGTATAATTTATATACTGATACTGGTAGACAAGAAGCGCGTGGTGTTGGTATTAGTGATGCTCCTACTGCTTATTGTAATGGTGATATTTTACATGGTGTGCAAAGCGATTACACTATTAGAAAGTATCTTCGCAAGCTGCTAGGAAAGTCATAGATATGATTCTTTTGCCCTACATTGAATTTTAATTGTTATTGTGATTAATCTATCACGATATGAATATCATTCAATGTGGGGCTTTAAAATAGCTAATTTTATAAATTCTCATTATATTATACGAATACTATGGTTAAAATTGAATTTTATTATAAAAGTGCTGATAAAGATAAAACAGAAGCTATGCAAGAAGCTATTGATATAGCTTTATTTGGTACTAATGTTCAATGTAATTTTAAAAATCTTCCTGACCATCTTATTCTTGAAGATATGATACTTGAAAAGGCTGTTGCTGGTAAGAATATTACTGAATATCCTACTTGTATTATATATCGAGATGATACAGAATATAAACGATATAGTAATTCTGTTACTTGGGAAGAACTTCGTAATGATATTAATTATCTTACTGGAGATGAACCTACAAGACAAACAAATAATATATTTGTTGAAGCGTTTATTGATGAACATGATTGTATAACTCGTGCTAAATGTGCTGATGCTATTGCTTGGATGTGGAAATATCAGAATACTAAAGTAGAATATATTCAAACTAATGTTGATAATCCTAATAAGTTTGCTGTTGTAATTAAAGATAGTTGGAGAACTTAT
SRR413601_59		A	SRA Sample SRR413601 59														haplotype called by gretel version 0.0.8											SRA			SRP011011	A Metagenome-Wide Association Study of gut microbiota identifies markers associated with Type 2 Diabetes	A Metagenome-Wide Association Study of gut microbiota identifies markers associated with Type 2 Diabetes based on next generation sequencing technology.	CCTGATAGTATGGTTGGTAATGCTAGACTTAAACTTAATAAGGTTAGAACTACAGTTACTAATATTCTTGGTAAACTTTATACTCCGCCATATAATTGTGATGGTGAAGATAGATGTTGTCAACTTATTATTAATAGTGCTCAACGAATTACTTGGAAAGAAGTTGAATCTATTGAAGAATTAGGAGAAAGTGAACGTGGAAACAAAGGATTTGGAGAAGGAACCGGTGGAGCAGCTAAAGCTTAAAATTGGTGCTCGTTATATTCATAATAAAACGTCTAATGAATATATAATTATTAGTATTACTAAAATGAAACATCCAGATACAGGTGAATGGATTCCTGCTGTTATATATAAACTGAGCGAATCTGATATTTTATGGTGTAGAAGTGTTGAAAGTTTTAAAAGTCATTTTAGTGATGCTAAAGTTGAAGGTAATGAAGTTTATCTATGAAAAAGTTAATCTTATTCTATTTACCTGATTGTAATGTTAGTAAACTTTTTGAAGAAAGGCTTCATAAAGCTCTTGCTCTACCTGAGTTTGCCGGTAGGTTTAATCTTATTAGGTATAATTTATATACTGATACTGGTAGACAAGAAGCGCGTGGTGTTGGTATTAGTGATGCTCCTACTGCTTATTGTAATGGTGATATTTTACATGGTGTGCAAAGCGATTACACTATTAGAAAGTATCTTCGCAAGCTGCTAGGAAAGTCATAGATATGATTCTTTTGCCCTACATTGAATTTTAATTGTTATTGTGATTAATCTATCACGATATGAATATCATTCAATGTGGGGCTTTAAAATAGCTAATTTTATAAATTCTCATTATATTATACGAATACTATGGTTAAAATTGAATTTTATTATAAAAGTGCTGATAAAGATAAAACAGAAGCTATGCAAGAAGCTATTGATATAGCTTTATTTGGTACTAATGTTCAATGTAATTTTAAAAATCTTCCTGACCATCTTATTCTTGAAGATATGATACTTGAAAAGGCTGTTGCTGGTAAGAATATTACTGAATATCCTACGTGTATTATATATCGAGATGATACAGAATATAAACGATATAGTAATTCTGTTACTTGGGAAGAACTTCGTAATGATATTAATTATCTTACTGGAGATGAACCTACAAGACAAACAAATAATATATTTGTTGAAGCGTTTATTGATGAACATGATTGTATAACTCGTGCTAAATGTGCTGATGCTATTGCTTGGATGTGGAAATATCAGAATACTAAAGTAGAATATATTCAAACTAATGTTGATAATCCTAATAAGTTTGCTGTTGTAATTAAAGATAGTTGGAGAACTTAT
SRR413601_6		A	SRA Sample SRR413601 6														haplotype called by gretel version 0.0.8											SRA			SRP011011	A Metagenome-Wide Association Study of gut microbiota identifies markers associated with Type 2 Diabetes	A Metagenome-Wide Association Study of gut microbiota identifies markers associated with Type 2 Diabetes based on next generation sequencing technology.	CCTGATAGTATGGTTGGTAATGCTAGACTTAAACTTAATAAGGTTAGAACTACAGTTACTAATATTCTTGGTAAACTTTATACTCCGCCATATAATTGTGATGGTGAAGATAGATGTTGTCAACTTATTATTAATAGTGCTCAACGAATTACTTGGAAAGAAGTTGAATCTATTGAAGAATTAGGAGAAAGTGAACGTGGAAACAAAGGATTTGGAGAAGGAACCGGTGGAGCAGCTAAAGCTTAAAATTGGTGCTCGTTATATTCATAATAAAACGTCTAATGAATATATAATTATTAGTATTACTAAAATGAAACATCCAGATACAGGTGAATGGATTCCTGCTGTTATATATAAACTAGATCCGACCTAATCTAAATAGTGTAAGAGTGGCTGGAGTTGTACAAGTCATTATAGTGATGCTACAGTTGAAGGTAATGAAGGTTATCTATAACTAAGATTTTCTTATTCTAGGGTTATGAGTTTAATGTTAGTAGAATTGGTGAAGAAAGGCTTCATTCAGATAGTCCTGTACCCGAGTGTGCCTGTATTGTTATTTCCATTATGTATATTATATATACTGATACTCTTAGAAACGGTGCGCGCTGTTGTTGGAAGAGCGATGGTACTACTGAGTATCGTAATGGGGATATTTTTCGTGTCGTGCAGAGCTATTCCACTATTAGAAAGTATCTTCGCAAGCTGCTAACAGCGATGTGTCTGTAACTTTGGTGATTTTCAGTGATTTTTATTAGTCGGTGTTAATAATCTTTAACGATATGTCTACAATTCACTGAGTGTCTTTAAAATAGCTGTTTGTATCTATTCTCATTATATTATAAGTCTAATATTGCTTTATGTGAGGTATAATATATGAGAGCTGATAAAGATAAACCAGGAGCTATTAAAAAAGACAGTGATATAGCTTGATGTTATTCTAATGCACATTGTCCTTTTAAAAATCTTCCTGTATATCATATTCGTGAAGATATGATACTTGAAAAGGCTGGTGCGAGTATGAAAATTACTGAATATCCTACCTGTAGTATATATCTACATGATACAGTACATAACCAATATAGTACTACTGTGACGTGTGAAGATCGTCGTAATGATATTATTGATCCTACTGGAGATGACACGACACAACCCACACAGTTTATATGTGGTGAAGCGGATTGTGATGACCAAGAGTGTATAACTCGTGCTACAGGTGCTGATGCTTGTGGGCTGATGAGGAAATATCAGAATACTAAAGTAGAATATATTCAAACTAATGTTGATAAACATATTAAGTGTGCTGGCGTATGTATAGATGGGTAGAGCACTTAT
SRR413601_60		A	SRA Sample SRR413601 60														haplotype called by gretel version 0.0.8											SRA			SRP011011	A Metagenome-Wide Association Study of gut microbiota identifies markers associated with Type 2 Diabetes	A Metagenome-Wide Association Study of gut microbiota identifies markers associated with Type 2 Diabetes based on next generation sequencing technology.	CCTGATAGTATGTTTGGTAATGCTAGACTTAAACTTACTAAGGTTAGAACTACAGTTACTAATATTCTTGTTAAACTTTATACTCTGCCATATAATTGTGATGGTGAAGATAGATGTTGTCAACTTATTATTAATAGTGCTCAACGAATTACTTGGAAAGAAGTTGAATCTATTGAAGAATTAGGAGAAAGTGAACGTGGAAACAAAGGATTTGGAGAAGGAACCGGTGGAGCAGCTAAAGCTTAAAATTGGTGCTCGTTATATTCATAATAAAACGTCTAATGAATATATAATTATTAGTATTACTAAAATGAAACATCCAGATACAGGTGAATGGATTCCTGCTGTTATTCATAAAACTAGCGAATCTGATATTTTATGGTGTAGAAGTGTTGAAAGTTTTAAAAGTCATTTTAGTGATGCTAAAGTTGAAGGTAATGAAGTTTATCTATGAAAAAGTTAATCTTATTCTATTTACCTGATTGTAATGTTAGTAAACTTTTTGAAGAAAGGCTTCATAAAGCTCTTGCTCTACCTGAGTTTGCCGGTAGGTTTAATCTTATTAGGTATAATTTATATACTGATACTGGTAGACAAGAAGCGCGTGGTGTTGGTATTAGTGATGCTCCTACTGCTTATTGTAATGGTGATATTTTACATGGTGTGCAAAGCGATTACACTATTAGAAAGTATCTTCGCAAGCTGCTAGGAAAGTCATAGATATGATTCTTTTGCCCTACATTGAATTTTAATTGTTATTGTGATTAATCTATCACGATATGAATATCATTCAATGTGGGGCTTTAAAATAGCTAATTTTATAAATTCTCATTATATTATACGAATACTATGGTTAAAATTGAATTTTATTATAAAAGTGCTGATAAAGATAAAACAGAAGCTATGCAAGAAGCTATTGATATAGCTTTATTTGGTACTAATGTTCAATGTAATTTTAAAAATCTTCCTGACCATCTTATTCTTGAAGATATGATACTTGAAAAGGCTGTTGCTGGTAAGAATATTACTGAATATCCTACTTGTATTATATATCGAGATGATACAGAATATAAACGATATAGTAATTCTGTTACTTGGGAAGAACTTCGTAATGATATTAATTATCTTACTGGAGATGAACCTACAAGACAAACAAATAATATATTTGTTGAAGCGTTTATTGATGAACATGATTGTATAACTCGTGCTAAATGTGCTGATGCTATTGCTTGGATGTGGAAATATCAGAATACTAAAGTAGAATATATTCAAACTAATGTTGATAATCCTAATAAGTTTGCTGTTGTAATTAAAGATAGTTGGAGAACTTAT
SRR413601_7		A	SRA Sample SRR413601 7														haplotype called by gretel version 0.0.8											SRA			SRP011011	A Metagenome-Wide Association Study of gut microbiota identifies markers associated with Type 2 Diabetes	A Metagenome-Wide Association Study of gut microbiota identifies markers associated with Type 2 Diabetes based on next generation sequencing technology.	CCTGATAGTATGGTTGGTAATGCTAGACTTAAACTTAATAAGGTTAGAACTACAGTTACTAATATTCTTGGTAAACTTTATACTCCGCCATATAATTGTGATGGTGAAGATAGATGTTGTCAACTTATTATTAATAGTGCTCAACGAATTACTTGGAAAGAAGTTGAATCTATTGAAGAATTAGGAGAAAGTGAACGTGGAAACAAAGGATTTGGAGAAGGAACCGGTGGAGCAGCTAAAGCTTAAAATTGGTGCTCGTTATATTCATAATAAAACGTCTAATGAATATATAATTATTAGTATTACTAAAATGAAACATCCAGATACAGGTGAATGGATTCCTGCTGTTATATATAAACTAGATCCGACCTAATCTAAATAGTGTAAGAGTGGCTGGAGTTGTACAAGTCATTATAGTGATGCTACAGTTGAAGGTAATGAAGGTTATCTATAACTAAGATTATCTTATTCTAGGGTTATGAGTTTAATGTTAGTAGAATTGGTGAAGAAAGGCTTCATTCAGATAGTCCTGTACCCGAGTGTGCCTGTATTGTTATTTCCATTATGTATATTATATATACTGATACTCTTAGAAACGGTGCGCGCTGTTGTTGGAAGAGCGATGGTACTACTGAGTATTGTAATGGGGATATTTTTCGTGTCGTGCAGAGCTATTACACTATTAGAAAGTATCTTCGCAAGCTGCTAACAGCGATGTGCCTGTAACTTTGGTGATTTTCAGTGATTTTTATTAGTCGGTGTTAATAATCTTTAACGATATGTCTACAATTCACTGAGTGTCTTTAAAATAGCTGTTTGTATCTATTCTCATTATATTATAAGTCTAATATTGCTTTATGTGAGGTATAATATATGAGCGCTGATAAAGATAAACCAGGAGCTATTAAAAAAGACAGTGATATAGCTTGATGTTATTCTAATGCACATTGTCATTTTAAAAATCTTCCTGTATATCATATTCGTGAAGATATGATACTTGAAAAGGCTGGTGCGAGTATGAATATTACTGAATATCCTACCTGTAGTATATATCTACATGATACAGTACATAACCAATATAGTACTACTGTGACGTGTGAAGATCGTCGTAATGATATTATTGATCCTACTGGAGATGACACGACACAACCCACACAGTTTATATGTGGTGAAGCGGATTGTGATGACCAAGAGTGTATAACTCGTGCTACATGTGCTGATGCTTGTGGGCTGATGAGGAAATATCAGAATACTAAAGTAGAATATATTCAAACTAATGTTGATAAACATATTAAGTGTGCTGGCGTATGTATAGATGGGTAGAGCACTTAT
SRR413601_8		A	SRA Sample SRR413601 8														haplotype called by gretel version 0.0.8											SRA			SRP011011	A Metagenome-Wide Association Study of gut microbiota identifies markers associated with Type 2 Diabetes	A Metagenome-Wide Association Study of gut microbiota identifies markers associated with Type 2 Diabetes based on next generation sequencing technology.	CCTGATAGTATGGTTGGTAATGCTAGACTTAAACTTAATAAGGTTAGAACTACAGTTACTAATATTCTTGGTAAACTTTATACTCCGCCATATAATTGTGATGGTGAAGATAGATGTTGTCAACTTATTATTAATAGTGCTCAACGAATTACTTGGAAAGAAGTTGAATCTATTGAAGAATTAGGAGAAAGTGAACGTGGAAACAAAGGATTTGGAGAAGGAACCGGTGGAGCAGCTAAAGCTTAAAATTGGTGCTCGTTATATTCATAATAAAACGTCTAATGAATATATAATTATTAGTATTACTAAAATGAAACATCCAGATACAGGTGAATGGATTCCTGCTGTTATATATAAACTAGATCCGACCTAATCTAAATAGTGTAAGAGTGGCTGGAGTTGTACAAGTCATTATAGTGATGCTACAGTTGAAGGTAATGAAGGTTATCTATAACTAAGATAATCTTATTCTAGGGTTATGAGTTTAATGTTAGTAGAATTGGTGAAGAAAGGCTTCATTCAGATAGTCCTGTACCCGAGTGTGCCTGTATTGTTATTTCCATTATGTATATTATATATACTGATACTCTTAGAAACGGTGCGCGCTGTTGTTGGAAGAGCGATGGTACTACTGAGTATTGTAATGGGGATATTTTTCGTGTCGTGCAGAGCGATTACACTATTAGAAAGTATCTTCGCAAGCTGCTAACAGCGATGTGCCTGTAACTTTGGTGATTTTCAGTGATTTTTATTAGTCGGTGTTAATAATCTTTAACGATATGTCTACAATTCACTGAGTGTCTTTAAAATAGCTGTTTGTATCTATTCTCATTATATTATAAGTCTAATATTGCTTTATGTGAGGTATAATATATGAGTGCTGATAAAGATAAACCAGGAGCTATTAAAAAAGACAGTGATATAGCTTGATGTTATTCTAATGCACATTGTAATTTTAAAAATCTTCCTGTATATCATATTCGTGAAGATATGATACTTGAAAAGGCTGGTGCGAGTAAGAATATTACTGAATATCCTACCTGTAGTATATATCTACATGATACAGTACATAACCAATATAGTACTACTGTGACGTGTGAAGATCGTCGTAATGATATTATTGATCCTACTGGAGATGACACGACACAACCCACACAGTTTATATGTGGTGAAGCGGATTGTGATGACCAAGAGTGTATAACTCGTGCTAAATGTGCTGATGCTTGTGGGCTGATGAGGAAATATCAGAATACTAAAGTAGAATATATTCAAACTAATGTTGATAAACATATTAAGTGTGCTGGCGTATGTATAGATGGGTAGAGCACTTAT
SRR413601_9		A	SRA Sample SRR413601 9														haplotype called by gretel version 0.0.8											SRA			SRP011011	A Metagenome-Wide Association Study of gut microbiota identifies markers associated with Type 2 Diabetes	A Metagenome-Wide Association Study of gut microbiota identifies markers associated with Type 2 Diabetes based on next generation sequencing technology.	CCTGATAGTATGGTTGGTAATGCTAGACTTAAACTTAATAAGGTTAGAACTACAGTTACTAATATTCTTGGTAAACTTTATACTCCGCCATATAATTGTGATGGTGAAGATAGATGTTGTCAACTTATTATTAATAGTGCTCAACGAATTACTTGGAAAGAAGTTGAATCTATTGAAGAATTAGGAGAAAGTGAACGTGGAAACAAAGGATTTGGAGAAGGAACCGGTGGAGCAGCTAAAGCTTAAAATTGGTGCTCGTTATATTCATAATAAAACGTCTAATGAATATATAATTATTAGTATTACTAAAATGAAACATCCAGATACAGGTGAATGGATTCCTGCTGTTATATATAAACTAGATCCGACCTAATCTAAATAGTGTAAGAGTGGCTGGAGTTGTACAAGTCATTATAGTGATGCTACAGTTGAAGGTAATGAAGGTTATCTATAACTAAGATAATCTTATTCTAGGGTTATGAGTTTAATGTTAGTAGAATTGGTGAAGAAAGGCTTCATTCAGATAGTCCTGTACCCGAGTGTGCCTGTATTGTTATTTCCATTATGTATATTATATATACTGATACTCTTAGAAACGGTGCGCGCTGTTGTTGGAAGAGCGATGGTACTACTGAGTATTGTAATGGGGATATTTTTCGTGTCGTGCAAAGCGATTACACTATTAGAAAGTATCTTCGCAAGCTGCTAACAGCGATGTGCCTGTAACTTTGGTGATTTTCAGTGATTTTTATTAGTCGGTGTTAATAATCTTTAACGATATGTCTACAATTCACTGAGTGTCTTTAAAATAGCTGTTTGTATCTATTCTCATTATATTATAAGTCTAATATTGCTTTATGTGAGGTATAATATATAAGTGCTGATAAAGATAAACCAGGAGCTATTAAAAAAGACAGTGATATAGCTTGATGTTATTCTAATGCACACTGTAATTTTAAAAATCTTCCTGTATATCATATTCGTGAAGATATGATACTTGAAAAGGCTGGTGCGGGTAAGAATATTACTGAATATCCTACCTGTAGTATATATCTACATGATACAGTACATAACCAATATAGTACTACTGTGACGTGTGAAGATCGTCGTAATGATATTATTGATCCTACTGGAGATGACACGACACAACCCACACAGTTTATATGTGGTGAAGCGGATTGTGATGACCAAGAGTGTATAACTCGTGCTAAATGTGCTGATGCTTGTGGGCTGATGAGGAAATATCAGAATACTAAAGTAGAATATATTCAAACTAATGTTGATAAACATATTAAGTGTGCTGGCGTATGTATAGATGGGTAGAGCACTTAT
SRR413605_1		A	SRA Sample SRR413605 1														haplotype called by gretel version 0.0.8											SRA			SRP011011	A Metagenome-Wide Association Study of gut microbiota identifies markers associated with Type 2 Diabetes	A Metagenome-Wide Association Study of gut microbiota identifies markers associated with Type 2 Diabetes based on next generation sequencing technology.	CCTGATAGTATGGTTGGTAATGCTAGACTTAAACTTAATAATGTTAGAGCTACAATTACTAATATTCTTGATAAACTTTATACTCCGCCATATAATTGTGATGGTGAAGATAGATGTTGTCAACTTATTATTAATAGTGCTCAGCGAATTACTTGGAAAGAAGTTGAATCTATTGAAGAATTAGGAGAAAGTGAACGTGGAAACAAAGGATTTGGAGAAGGAACAGGTGGAGGAGCTAAAGCTTAAAGTTGGTGCTCGTTATATTCATAATAAAACATCTAATGAATATATAATTATTAGTATTACTAAAATGAAACATCCAGATACAGGTGAATGGATTCCTGCTGTTATTTATAAACTTAATGGGCCTGAACCTTTATGGTGTAGAAGTGTTGAAAGTTTTAAAAGTCATTTTAGTGATGCTAAAGTTGAAGGTAATGAAGTTTATCTATGAAAAAGTTAATCTTGTTTTATTTACCTGATTGTAATGTTAGTAAACTTTTTGAAGAAAGGCTTCATAAAGCTCTTGCTCTTCCTGAGTTTGCCGGTAGGTTTAATCTTATTAGGTATAATCTATATACTGATACTGGTAGACAAGAAGCGCGTAGCGCTGGTATTAGTGATGCTCCTACTGCTTATTGTAATGGTGATATTCTTCATGGTGTGCAAAGCGATTACACTATTAGAAAGTATCTTCGCAAGCTGCTAGGAAAGTCATAGATATGATTCTTTTGCCCTACATTGAATTTTAATTGTTATTGTGATTAATCTATCACGATATGAATATCATTCAATGTGGGGCTTTAAAATAGCTAATTTTATAAATTCTCATTATATTATACGAATACTATGGTTAAAATTGAATTTTATTATAAAAGTGCTGATAAAGATAAAACAGAAGCTATGCGAGAAGCTATTGATATAGCTTTATTTGGTACTAATGTTCAATGTAATTTTAAAAATCTTCCTGACCATCTTATTCTTGAAGATATGATACTTGAAAAGGCTGTTGCTGGTAAGAATATTACTGAATATCCTACTTGTATTATATATCGAGATGATACAGAATATAAACGATATAGTAATTCTGTTACTTGGGAAGAACTTCGTAATGATATTAATTATCTTACTGGAGATGAACCTACAAGACAAACAAATAATATATTTGTTGAAGCGTTTATTGATGAACATGATTGTATAACTCGTGCTAAATGTGCTGATGCTATTGCTTGGATGTGGAAATATCAGAATACTAAAGTAGAATATATTCAAACTAATGTTGATAATCCTAATAAGTTTGCTGTTGTAATTAAAGATAGTTGGAGAACTTAT
SRR413605_2		A	SRA Sample SRR413605 2														haplotype called by gretel version 0.0.8											SRA			SRP011011	A Metagenome-Wide Association Study of gut microbiota identifies markers associated with Type 2 Diabetes	A Metagenome-Wide Association Study of gut microbiota identifies markers associated with Type 2 Diabetes based on next generation sequencing technology.	GCGGGTGGGGAGACATTACAATTATGTATGGGATAAGAGGGCTAGGAATTCCCGTTCAGCGCTCGCGGCAACGGCTTAGGAGTGCAGATGGATGTTCTTGATAGGTCGAGCGCCTGAGTAGTTACAACCACACTAATTACAATCCTATTCGAGATCCATATAGTGCTGATCTCGCCGGCCGCGTAGGAAGCCAAACTCGTCCCCTTGTGCTTGAGGCCATTCTGGATTACGGCCTGCATGGTAGTGTAGGAGATTCCGTCCGCAGCTCGAACACGTGGTACGGGCTCCCAGTCGGAGGCCTTGTCAGTCTCGTTAGGTCTCTGGAGCATATGGGTCTACATTCCGACTCGGATAAGCGCTATCGTTCCTTATTTTGTTCTGAAGCTCCCCTTGTAAGGGATAGACCTAGTAAGGTCGTTGCGGAGTTTGTGTCAGTACATGTAGGTATATGTAATTCCAGTTGCACGTACCTCGGTTGTGGTATCCCTTCGGTGGTATTTCTGCGGGGACTCTCAACAAGTCTCCCGACACTTCGGGGAAGATTGCGCTCCGGACTCGCCCTGTCGTGCCGTTAATCCGTGGAGTACGTTTAAATGTGTCACCTTATATCGGCTAGTCAGATGGGTGCGTCTGGTTGGCCAAGTTTAGCCTCCCGGTTTTGTTTGATCTTTTCGTACCACATGTATTTTTACATTCATCCACCGTTACGTCGCGATAGAGAACGAGCTGCATATCGATCTAACGCAGCCCAAACTTCTTGCTGACCTGCCTTTTGATACCTCCGTTAGATTCGGCCAGTACCGCGTATTTTCTGGATTGGTTGTGCAAGACGCGCTGCTGATTCCCTATTGTGTCTCATCATAGTACATCAATGGGACGGAGGGGGACGATGCGGTTGTCAGCATTTGGAAGCCCTCGCGTGTGGGTCGGCGTTTGCGGACACGCGCGTAGGATCAATGTGGTGTTCTTCTTGTCGACGTCATGGCGAAGAGCGCTACATATTCTCATCCGAGCTGGCCCGCCTCTGCGGGCGGCCTTAGACTATGGTAAAGTGGATAGGTCGAGATGGGGGCTAAGGCCACAATTAATGTCTCAAAGTCTAGTTCCGCAAACTTTCCGCACAGACAGGTTACTCCTTTACGCCTGGACACTCATCTAACTGGAGGGCGGATGTTACTCCGACTTGTATAACTCTTGCGATAGTCACATAACTGAGTTGACACGGTAGCTGAACCTCCCACCGCGCCTTTAGCTACGCCAGGGAGAAGGAGCCTGACGTGCTCACTGCATAACGTAATCTTAGTAGAGCGGTCGAGTTTTCTGCCCAG
SRR413613_1		A	SRA Sample SRR413613 1														haplotype called by gretel version 0.0.8											SRA			SRP011011	A Metagenome-Wide Association Study of gut microbiota identifies markers associated with Type 2 Diabetes	A Metagenome-Wide Association Study of gut microbiota identifies markers associated with Type 2 Diabetes based on next generation sequencing technology.	CCTGATAGTATGATTGGTAATGCTAGACTTAAACTTAATAAGGTTAGAACTACAATTACTAATATTCTTGATAAACTTTATACTCCGCCATATAATTGTGATGGTGAAGATAGATGTTGTCAACTTATTATTAATAGTGCTGAACGTATTAGTTGGAAAGAAGTTGAATCTATTGAAGAATTAGGAGAAAGTGAACGTGGAAACAAAGGATTTGGAGAAGGAACCGGTGGAGGAGCTAAAGCTTAAAATTGGTGCTCGTTATATTCATAATAAAACATCTAATGAATATATAATTATTAGTATTACTAAAATGAAACATCCAGATACAGGTGAATGGATTCCTGCTGTTATTTATAAACTTAATGGGCCTGAACCTTTATGGTGTAGAAGTGTTGAAAGTTTTAAAAGTCATTTTAGTGATGCTAAAGTTGAAGGTAATGAAGTTTATCTATGAAAAAGTTAATCTTGTTCTATTTACCTGATTGTAATGTTAGTAAACTTTTTGAAGAAAGGCTTCATAAAGCTCTTGCTCTTCCTGAGTTTGCCGGTAGGTTTAATCTTATTAGGTATAATCTATATACTGATACTGGTAGACAAGAAGCGCGTAGTGCTGGTATTAGTGATGCTCCTACTGCTTACTGTAATGGTGATATTCTACATGGTGTGCAAAGCGATTACACTATTAGAAAGTATCTTCGCAAGCTGCTAGGAAAGTCATAGATATGATTCTTTTGCCCTACATTGAATTTTAATTGTTATTGTGATTAATCTATCACGATATGATTATCATTCAATGTGGGGCTTTAAAATAGCTAATTTTATAAATTCTCATTATATTATACGAATACTATGGTTAAAATTGAATTTTATTATAAAAGTGCTGATAAAGATAAAACAGAAGCTATGCGAGAAGCTATTGATATAGCTTTATTTGGTACTAATGTTCAATGTAATTTTAAAAATCTTCCTGACCATCTTATTCTTGAAGATATGATACTTGAAAAGGCTGTTGCCGGTAAGAATATTACTGAATATCCTACTTGTATTATATATCGAGATGATACAGAATATAAACGATATAGTAATTCTGTTACTTGGGAAGAACTTCGTAATGATATTAATTATCTTACTGGAGATGAACCTACAAGACAAACAAATAATATATTTGTTGAAGCGTTTATTGATGAACATGATTGTATAACTCGTGCTAAATGTGCTGATGCTATTGCTTGGATGTGGAAATATCAGAATACTAAAGTAGAATATATTCAAACTAATGTTGATAATCCTAATAAGTTTGCTGTTGTAATTAAAGATAGTTGGAGAACTTAT
SRR413613_2		A	SRA Sample SRR413613 2														haplotype called by gretel version 0.0.8											SRA			SRP011011	A Metagenome-Wide Association Study of gut microbiota identifies markers associated with Type 2 Diabetes	A Metagenome-Wide Association Study of gut microbiota identifies markers associated with Type 2 Diabetes based on next generation sequencing technology.	CCTGATAGTATGATTGGTAATGCTAGACTTAAACTTAATAAGGTTAGAACTACAATTACTAATATTCTTGATAAACTTTATACTCCGCCATATAATTGTGATGGTGAAGATAGATGTTGTCAACTTATTATTAATAGTGCTGAACGTATTAGTTGGAAAGAAGTTGAATCTATTGAAGAATTAGGAGAAAGTGAACGTGGAAACAAAGGATTTGGAGAAGGAACCGGTGGAGGAGCTAAAGCTTAAAATTGGTGCTCGTTATATTCATAATAAAACATCTAATGAATATATAATTATTAGTATTACTAAAATGAAACATCCAGATACAGGTGAATGGATTCCTGCTGTTATTTATAAACTTAATGGGCCTGAACCTTTATGGTGTAGAAGTGTTGAAAGTTTTAAAAGTCATTTTAGTGATGCTAAAGTTGAAGGTAATGAAGTTTATCTATGAAAAAGTTAATCTTGTTCTATTTACCTGATTGTAATGTTAGTAAACTTTTTGAAGAAAGGCTTCATAAAGCTCTTGCTCTTCCTGAGTTTGCCGGTAGGTTTAATCTTATTAGGTATAATCTATATACTGATACTGGTAGACAAGAAGCGCGTAGTGCTGGTATTAGTGATGCTCCTACTGCTTACTGTAATGGTGATATTCTACATGGTGTGCAAAGCGATTACACTATTAGAAAGTATCTTCGCAAGCTGCTAGGAAAGTCATAGATATGATTCTTTTGCCCTACATTGAATTTTAATTGTTATTGTGATTAATCTATCACGATATGATTATCATTCAATGTGGGGCTTTAAAATAGCTAATTTTATAAATTCTCATTATATTATACGAATACTATGGTTAAAATTGAATTTTATTATAAAAGTGTTGATAAAGATAAAACAGAAGCTATGCGAGAAGCTATTGATATAGCTTTATTTGGTACTAATGTTCAATGTAATTTTAAAAATCTTCCTGACCATCTTATTCTTGAAGATATGATACTTGAAAAGGCTGTTGCCGGTAAGAATATTACTGAATATCCTACTTGTATTATATATCGAGATGATACAGAATATAAACGATATAGTAATTCTGTTACTTGGGAAGAACTTCGTAATGATATTAATTATCTTACTGGAGATGAACCTACAAGACAAACAAATAATATATTTGTTGAAGCGTTTATTGATGAACATGATTGTATAACTCGTGCTAAATGTGCTGATGCTATTGCTTGGATGTGGAAATATCAGAATACTAAAGTAGAATATATTCAAACTAATGTTGATAATCCTAATAAGTTTGCTGTTGTAATTAAAGATAGTTGGAGAACTTAT
SRR413613_3		A	SRA Sample SRR413613 3														haplotype called by gretel version 0.0.8											SRA			SRP011011	A Metagenome-Wide Association Study of gut microbiota identifies markers associated with Type 2 Diabetes	A Metagenome-Wide Association Study of gut microbiota identifies markers associated with Type 2 Diabetes based on next generation sequencing technology.	CCTGATAGTATGATTGGTAATGCTAGACTTAAACTTAATAAGGTTAGAACTACAATTACTAATATTCTTGATAAACTTTATACTCCGCCATATAATTGTGATGGTGAAGATAGATGTTGTCAACTTATTATTAATAGTGCTGAACGTATTAGTTGGAAAGAAGTTGAATCTATTGAAGAATTAGGAGAAAGTGAACGTGGAAACAAAGGATTTGGAGAAGGAACCGGTGGAGGAGCTAAAGCTTAAAATTGGTGCTCGTTATATTCATAATAAAACATCTAATGAATATATAATTATTAGTATTACTAAAATGAAACATCCAGATACAGGTGAACGGATTCCTGCTGTTATTTATAAACTTAATGGGCCTGAACCTTTATGGTGTAGAAGTGTTGAAAGTTTTAAAAGTCATTTTAGTGATGCTAAAGTTGAAGGTAATGAAGTTTATCTATGAAAAAGTTAATCTTGTTCTATTTACCTGATTGTAATGTTAGTAAACTTTTTGAAGAAAGGCTTCATAAAGCTCTTGCTCTTCCTGAGTTTGCCGGTAGGTTTAATCTTATTAGGTATAATCTATATACTGATACTGGTAGACAAGAAGCGCGTAGTGCTGGTATTAGTGATGCTCCTACTGCTTACTGTAATGGTGATATTCTACATGGTGTGCAAAGCGATTACACTATTAGAAAGTATCTTCGCAAGCTGCTAGGAAAGTCATAGATATGATTCTTTTGCCCTACATTGAATTTTAATTGTTATTGTGATTAATCTATCACGATATGATTATCATTCAATGTGGGGCTTTAAAATAGCTAATTTTATAAATTCTCATTATATTATACGAATACTATGGTTAAAATTGAATTTTATTATAAAAGTGTTGATAAAGATAAAACAGAAGCTATGCGAGAAGCTATTGATATAGCTTTATTTGGTACTAATGTTCAATGTAATTTTAAAAATCTTCCTGACCATCTTATTCTTGAAGATATGATACTTGAAAAGGCTGTTGCCGGTAAGAATATTACTGAATATCCTACTTGTATTATATATCGAGATGATACAGAATATAAACGATATAGTAATTCTGTTACTTGGGAAGAACTTCGTAATGATATTAATTATCTTACTGGAGATGAACCTACAAGACAAACAAATAATATATTTGTTGAAGCGTTTATTGATGAACATGATTGTATAACTCGTGCTAAATGTGCTGATGCTATTGCTTGGATGTGGAAATATCAGAATACTAAAGTAGAATATATTCAAACTAATGTTGATAATCCTAATAAGTTTGCTGTTGTAATTAAAGATAGTTGGAGAACTTAT
SRR413626_1		A	SRA Sample SRR413626 1														haplotype called by gretel version 0.0.8											SRA			SRP011011	A Metagenome-Wide Association Study of gut microbiota identifies markers associated with Type 2 Diabetes	A Metagenome-Wide Association Study of gut microbiota identifies markers associated with Type 2 Diabetes based on next generation sequencing technology.	CCTGATAGTATGATTGGTAATGCTAGACTTAAACTTAATAAGGTTAGAACTACAGTTACTAATATTCTTGATAAACTTTATACTCCGCCATATAATTGTGATGGTAAAGATAGATGTTGTCAACTTATTATTAATAGTGCTCAGCGTATTAGTTGGAAAGAAGTTGAATCTATTGAAGAATTAGGAGAAAGTGAACGTGGAAACAAAGGATTTGGAGAAGGAACAGGAGGAGCAGCTAAAGCTTAAAGTTGGTGCTCGTTATATTCATAATAAAACATCTAATGAATATATAATTATTAGTATTACTAAAATGAAACATCCAGATACAGGTGAATGGATTCCTGCTGTTATTTATAAACTTAATGGACTTGAACCTTTATGGTGTAGAAGTGTTGAAAGTTTTAAAAGTCATTTTAGCGATGCTAAAGTTGAAGGTAATGAAGTTTATCTATGAAAAAGTTAATCTTATTCTATTTACCTGATTGCAATGTTAGTAAACTTTTTGAAGAAAGGCTTCATAAAGCTCTTGCTCTTCCTGAGTTTGCCGGTAGGTTTAATCTTATTAGGTATAATCTATATACTGATACTGGTAGACAAGAAGCGCGTAGTGCTGGTATTAGTGATGCTCCTACTGCTTATTGTAATGGTGATATTCTACATGGTGTGCAAAGCGATTACACTATTAGAAAATATCTTCGCAAGCTGCTAGGAAAGTAATAGATATGATTCTTTTGCCCTACATTGAATTTTAATTGTTATTGTGATTAATCTATCACGATATGATTATCATTCAATGTGGGGCTTTAAAATAGCTAATTTTATAAATTCTCATTATATTATACGAATACTATGGTTAAAATTGAATTTTATTATAAAAGTGCTGATAAAGATAAAACAGAAGCTATGAAAGAAGCTATTGATATAGCTTTATTTGGTACTAATGTTCAATGTAATTTTAAAAATCTTCCTGACCATCTTATTCTTGAAGATATGATACTTGAAAAGGCTGTTGCCGGTAAGAATATTACTGAATATCCTACTTGTATTATATATCGAGATGATACAGAATATAAACGATATAGTAATTCTGTTACTTGGGAAGAACTTCGTAATGATATTAATTATCTTACTGGAGATGAACCTACAAGACAAACAAATAATATATTTGTTGAAGCGTTTATTGATGAACATGATTGTATAACTCGTGCTAAGTGTGCTGATGCTATTGCTTGGATGTGGAAATATCAGAATACTAAAGTAGAATATATTCAAACTAATGTTAATAATCCTAATAAGTTTGCTGTTGTAATTAAAGATAGTTGGAGAACTTAT
SRR413628_1		A	SRA Sample SRR413628 1														haplotype called by gretel version 0.0.8											SRA			SRP011011	A Metagenome-Wide Association Study of gut microbiota identifies markers associated with Type 2 Diabetes	A Metagenome-Wide Association Study of gut microbiota identifies markers associated with Type 2 Diabetes based on next generation sequencing technology.	CCTGATAGTATGATTGGTAATGCTAGACTTAAACTTAATAAGGTTAGAACTACAATTACTAATATTCTTGATAAACTTTCTACTCCGCCATATAATTGTGATGGTGAAGATAGATGTTGTCAACTTATTATTAATAGTGCTGAAAGTATTAGTTGGAAAGAAGTTGAATCTATTGAAGAATTAGGAGAAAGTGAACGTGGAAACAAAGGATTTGGAGAAGGAACCGGTGGAGGAGCTAAAGCTTAAAATTGGTGCTCGTTATATTCATAATAAAACATCTAATGAATATATAATTATTAGTATTACTAAAATGAAACATCCAGATACAGGTGAATGGATTCCTGCTGTTATTTATAAACTTAATGGGCCTGAACCTTTATGGTGTAGAAGTGTTGAAAGTTTTAAAAGTCATTTTAGTGATGCTAAAGTTGAAGGTAATGAAGTTTATCTATGAAAAAGTTAATCTTATTCTATTTACCTGATTGTAATGTTAGTAAACTTTTTGAAGAAAGGCTTCATAAAGCTCTTGCTCTACCTGAGTTTGCCGGTAGGTTTAATCTTATTAGGTATAATCTATATACTGATACTGGTAGACAAGAAGCGCGTAGTGCTGGTATTAGTGATGCTCCTACTGCTTATTGTAATGGTGATATTTTACGTGGTGTGCAAAGCGATTACACTATTAGGAAATATCTTCGCAAGCTGCTAGGACAGTCATAGATATGATTCTTTTGCCCTACATTGAATTTTAATTGTTATTGTGATTAATCTATCACGATATGATTATCATTCAATGTGGGGCTTTAAAATAGCTAATTTTATAAATTCTCATTATATTATACAAATACTATGGTTAAAATTGAATTTTATTATAAAAGTGCTGATAAAGATAAAACAGAAGCTATGCGAGAAGCTATTGATATAGCTTTATTTGGTACTAATGTTCAATGTAATTTTAAAAATCTTCCTGACCATCTTATTCTTGAAGATATGATACTTGAAAAGGCTGTTGCTGGTAAGAATATTACTGAATATCCTACTTGTATTATATATAGAGATGATACAGAATATAAACGATATAGTAATTCTGTTACTTGGGAAGAACTTCGTAATGATATTAATTATCTTACTGGAGATGAACCTACAAGACAAACAAATAATATATTTGTTGAAGCGTTTATTGATGAACATGATTGTATAACTCGTGCTAAATGTGCTGATGCTATTGCTTGGATGTGGAAATATCAGAATACTAAAGTAGAATATATTCAAACTAATGTTGATAATCCTAATAAGTTTGCTGTTGTAATTAAAGATAGTTGGAGAACTTAT
SRR413653_1		A	SRA Sample SRR413653 1														haplotype called by gretel version 0.0.8											SRA			SRP011011	A Metagenome-Wide Association Study of gut microbiota identifies markers associated with Type 2 Diabetes	A Metagenome-Wide Association Study of gut microbiota identifies markers associated with Type 2 Diabetes based on next generation sequencing technology.	CCTGATAGTATGATTGGTAATGCTAGACTTAAACTTAATAAGGTTAGAACTACAGTTACTAATATTCTTGATAAACTTTATACTCCGCCATATAATTGTGATGGTGAAGATAGATGTTGTCAACTTATTATTAATAGTGCTGAACGTATTAGTTGGAAAGAAGTTGAATCTATTGAAGAATTAGGAGAAAGTGAACGTGGAAACAAAGGATTTGGAGAAGGAACCGGTGGAGGAGCTAAAGCTTAAAATTGGTGCTCGTTATATTCATAATAAAACATCTAATGAATATATAATTATTAGTATTACTAAAATGAAACATCCAGATACAGGTGAATGGATTCCTGCTGTTATTTATAAACTTAATGGGCCTGAACCTTTATGGTGTAGAAGTGTTGAAAGTTTTAAAAGTCATTTTAGTGATGCTAAAGTTGAAGGTAATGAAGTTTATCTATGAAAAAGTTAATCTTATTCTATTTACCTGATTGTAATGTTAGTAAACTTTTTGAAGAAAGGCTTCATAAAGCTCTTGCTCTACCTGAGTTTGCCGGTAGGTTTAATCTTATTAGGTATAATCTATATACTGATACTGGTAGACAAGAAGCGCGTAGCGCTGGTATTAGTGATGCTCCTACTGCTTATTGTAATGGTGATATTTTACGTGGTGTGCAAAGCGATTACACTATTAGAAAGTATCTTCGCAAGCTGCTAGGAAAGTCATAGATATGATTCTTTTGCCCTACATTGAATTTTAATTGTTATTGTGATTAATCTATCACGATATGATTATCATTCAATGTGGGGCTTTAAAATAGCTAATTTTATAAATTCTCATTATATTATACGAATACTATGGTTAAAATTGAATTTTATTATAAAAGTGCTGATAAAGATAAAACAGAAGCTATGCAAGAAGCTATTGATATAGCTTTATTTGGTACTAATGTTCAATGTAATTTTAAAAATCTTCCTGACCATCTTATTCTTGAAGATATGATACTTGAAAAGGCTGTTGCTGGTAAGAATATTACTGAATATCCTACTTGTATTATATATAGAGATGATACAGAATATAAACGATATAGTAATTCTGTTACTTGGGAAGAACTTCGTAATGATATTAATTATCTTACTGGAGATGAACCTACAAGACAAACAAATAATATATTTGTTGAAGCGTTTATTGATGAACATGATTGTATAACTCGTGCTAAATGTGCTGATGCTATTGCTTGGATGTGGAAATATCAGAATACTAAAGTAGAATATATTCAAACTAATGTTGATAATCCTAATAAGTTTGCTGTTGTAATTAAAGATAGTTGGAGAACTTAT
SRR413653_2		A	SRA Sample SRR413653 2														haplotype called by gretel version 0.0.8											SRA			SRP011011	A Metagenome-Wide Association Study of gut microbiota identifies markers associated with Type 2 Diabetes	A Metagenome-Wide Association Study of gut microbiota identifies markers associated with Type 2 Diabetes based on next generation sequencing technology.	CCTGATAGTATGATTGGTAATGCTAGACTTAAACTTAATAAGGTTAGAACTACAGTTACTAATATTCTTGATAAACTTTATACTCCGCCATATAATTGTGATGGTGAAGATAGATGTTGTCAACTTATTATTAATAGTGCTGAACGTATTAGTTGGAAAGAAGTTGAATCTATTGAAGAATTAGGAGAAAGTGAACGTGGAAACAAAGGATTTGGAGAAGGAACCGGTGGAGGAGCTAAAGCTTAAAATTGGTGCTCGTTATATTCATAATAAAACATCTAATGAATATATAATTATTAGTATTACTAAAATGAAACATCCAGATACAGGTGAATGGATTCCTGCTGTTATTTATAAACTTAATGGGTCTGAACCTTTATGGTGTAGAAGTGTTGAAAGTTTTAAAAGTCATTTTAGTGATGCTAAAGTTGAAGGTAATGAAGTTTATCTATGAAAAAGTTAATCTTATTCTATTTACCTGATTGTAATGTTAGTAAACTTTTTGAAGAAAGGCTTCATAAAGCTCTTGCTCTACCTGAGTTTGCCGGTAGGTTTAATCTTATTAGGTATAATCTATATACTGATACTGGTAGACAAGAAGCGCGTAGCGCTGGTATTAGTGATGCTCCTACTGCTTATTGTAATGGTGATATTTTACGTGGTGTGCAAAGCGATTACACTATTAGAAAGTATCTTCGCAAGCTGCTAGGAAAGTCATAGATATGATTCTTTTGCCCTACATTGAATTTTAATTGTTATTGTGATTAATCTATCACGATATGATTATCATTCAATGTGGGGCTTTAAAATAGCTAATTTTATAAATTCTCATTATATTATACGAATACTATGGTTAAAATTGAATTTTATTATAAAAGTGCTGATAAAGATAAAACAGAAGCTATGCAAGAAGCTATTGATATAGCTTTATTTGGTACTAATGTTCAATGTAATTTTAAAAATCTTCCTGACCATCTTATTCTTGAAGATATGATACTTGAAAAGGCTGTTGCTGGTAAGAATATTACTGAATATCCTACTTGTATTATATATAGAGATGATACAGAATATAAACGATATAGTAATTCTGTTACTTGGGAAGAACTTCGTAATGATATTAATTATCTTACTGGAGATGAACCTACAAGACAAACAAATAATATATTTGTTGAAGCGTTTATTGATGAACATGATTGTATAACTCGTGCTAAATGTGCTGATGCTATTGCTTGGATGTGGAAATATCAGAATACTAAAGTAGAATATATTCAAACTAATGTTGATAATCCTAATAAGTTTGCTGTTGTAATTAAAGATAGTTGGAGAACTTAT
SRR413684_1		A	SRA Sample SRR413684 1														haplotype called by gretel version 0.0.8											SRA			SRP011011	A Metagenome-Wide Association Study of gut microbiota identifies markers associated with Type 2 Diabetes	A Metagenome-Wide Association Study of gut microbiota identifies markers associated with Type 2 Diabetes based on next generation sequencing technology.	CCTGATAGTATGGTTGGTAATGCTAGACTTAAACTTAATAAGGTTAGAACTACAGCTACTAATATTCTTGGTAAACTTTATACTCCGCCATATAATTGTGATGGTAAAGATAGATGTTGTCAACTTATTATTAATAGTGCTGAGAGAATTAGTTGGAAAGAAGTTAAATCTATTGAAGAATTAGGAGAAAGTGAACGTGGAAACAAAGGATTTGGAGAAGGAACAGGAGGAGCAGCTAAAGCTTAAAATTGGTGCTCGTTATATTCATAATAAAACGTCTAATGAATATATAATTATTAGTATTACTAAAATGAAACATCCAGATACAGGTGAATGGATTCCTGCTGTTATTTATAAAGTTGATGGACTTGAACCTTTATGGTGTAGAAGTGTTGAAAGTTTTAAAAGTCATTTTAGTGATGCTAAAGTTGAAGGTAATGAAGTTTATCTATGAAAAAGTTAATCTTGTTTTATTTACCTGATTGTAATGTTAGTAAACTTTTTGAAGAAAGGCTTCATAAAGCTCTTGCTCTTCCTGAGTTTGCCGGTAGGTTTAATCTTATTAGGTATAATCTATATACTGATACTGGTAGACAAGAAGCGCGTAGTGTTGGTATTAGTGATGCTCCTACTGCTTACTGTAATGGTGATATTCTACATGGTGTGCAAAGCGATTACACTATTAGAAAGTATCTTCGCAAGCTGCTAGGAAAGTCATAGATATGATTCTTTTGCCCTACATTGAATTTTAATTGTTATTGTGATTAATCTATCACAATATGAATATCATTCAATGTGGGGCTTTAAAATAGCTAATTTTATAAATTCTCATTATATTATACGAATACTATGGTTAAAATTGAATTTTATTATAAAAGTGCTGATAAAGATAAAACAGAAGCTATGCGAGAAGCTATTGATATAGCTTTATTTGGTACTAATGTTCAATGTAATTTTAAAAATCTTCCTGACCATCTTATTCTTGAAGATATGATACTTGAAAAGGCTGTTGCTGGTAAGAATATTACTGAATATCCTACTTGTATTATATATCGAGATGATACAGAATATAAACGATATAGTAATTCTGTTACTTGGGAAGAACTTCGTAATGATATTAATTATCTTACTGGAGATGAACCTACAAGACAAACAAATAATATATTTGTTGAAGCGTTTATTGATGAATATGATTGTATAACTCGTGCTAAATGTGCTGATGCTATTGCTTGGATGTGGAAATATCAGAATACTAAAGTAGAATATATTCAAACTAATGTTAATAATCCTAATAAGTTTGCTGTTGTAATTAAAGATAGTTGGAGAACTTAT
SRR413697_1		A	SRA Sample SRR413697 1														haplotype called by gretel version 0.0.8											SRA			SRP011011	A Metagenome-Wide Association Study of gut microbiota identifies markers associated with Type 2 Diabetes	A Metagenome-Wide Association Study of gut microbiota identifies markers associated with Type 2 Diabetes based on next generation sequencing technology.	CCTGATAGTATGATTGGTAATGCTAGACTTAAACTTAATAAGGTTAGAACTACAGTTACTAATATTCTTGATAAAGTTTATACTCCGCCATATAATTGTGATGGTGAAGATAGATGTTGTCAACTTATTATTAATAGTGCTGAACGTATTAGTTGGAAAGAAGTTGAATCTATTGAAGAATTAGGAGAAAGTGAACGTGGAAACAAAGGATTTGGAGAAGGAACCGGTGGAGGAGCTAAAGCTTAAAATTGGTGCTCGTTATATTCATAATAAAACATCTAATGAATATATAATTATTAGTATTACTAAAATGAAACATCCAGATACAGGTGAATGGATTCCTGCTGTTATTTATAAACTTAATGGGCCTGAACCTTTATGGTGTAGAAGTGTTGAAAGTTTTAAAAGTCATTTTAGTGATGCTAAAGTTGAAGGTAATGAAGTTTATCTATGAAAAAGTTAATCTTATTTTATTTACCTGATTGTAATGTTAGTAAACTTTTTGAAGAAAGACTTCATAAAGCTCTTGCTCTTCCTGAGTTTGCCGGTAGGTTTAATCTTATTAGGTATAATCTATATACTGATACTGGTAGACAAGAAGCGCGTAGTGCTGGTATTAGTGATGCTCCTACTGCTTATTGTAATGGTGATATTCTACATGGTGTGCAAAGCGATTACACTATTAGAAAATATCTTCGCAAGCTGCTAGGACAGTCATAGATATGATTCTTTTGCCCTACATTGAATTTTAATTGTTATTGTGATTAATCTATCACGATATGAATATCATTCAATGTGGGGCTTTAAAATAGCTAATTTTATAAATTCTCATTATATTATACGAATACTATGGTTAAAATTGAATTTTATTATAAAAGTGCTGATAAAGATAAAACAGAAGCTATGCGAGAAGCTATTGATATAGCTTTATTTGGTACTAATGTTCAATGTAATTTTAAAAATCTTCCTGACCATCTTATTCTTGAAGATATGATACTTGAAAAGGCTGTTGCTGGTAAGAATATTACTGAATATCCTACTTGTATTATATATAGAGATGATACAGAATATAAACGATATAGTAATTCTGTTACTTGGGAAGAACTTCGTAATGATATTAATTATCTTACTGGAGATGAACCTACAAGACAAACAAATAATATATTTGTTGAAGCGTTTATTGATGAACATGATTGTATAACTCGTGCTAAATGTGCTGATGCTATTGCTTGGATGTGGAAATATCAGAATACTAAAGTAGAATATATTCAAACTAATGTTAATAATCCTAATAAGTTTGCTGTTGTAATTAAAGATAGTTGGAGAACTTAT
SRR413703_1		A	SRA Sample SRR413703 1														haplotype called by gretel version 0.0.8											SRA			SRP011011	A Metagenome-Wide Association Study of gut microbiota identifies markers associated with Type 2 Diabetes	A Metagenome-Wide Association Study of gut microbiota identifies markers associated with Type 2 Diabetes based on next generation sequencing technology.	CCTGATAGTATGGTTGGTAATGCTAGACTTAAACTTAATAAGGTTAGAACTACAATTACTAATATTCTTGGTAAACTTTACACTCCGCCATATAATTGTGATGGTAAAGATAGATGTTGTCAACTTATTATTAATAGTGCTGAACGTATTAGTTGGAAAGAAGTTGAATCTATTGAAGAATTAGGAGAAAGTGAACGTGGAAACAAAGGATTTGGAGAAGGAACAGGTGGAGGAGCTAAAGCTTAAAATTGGTGCTCGTTATATTCATAATAAAACATCTAATGAATATATAATTATTAGTATTACTAAAATGAAACATCCAGATACAGGTGAATGGATTCCTGCTGTTATTTATAAACTTAATGGGCTTGAACCTTTATGGTGTAGAAGTGTTGAAAGTTTTAAAAGTCATTTTAGTGATGCTAAAGTTGAAGGTAATGAAGTTTATCTATGAAAAAGTTAATCTTATTCTATTTACCTGATTGTAATGTTAGTAAACTTTTTGAAGAAAGGCTTCATAAAGCTCTTGCTCTACCTGAGTTTGCCGGTAGGTTTAATCTTATTAGGTATAATCTATATACTGATACTGGTAGACAAGAAGCGCGTAGTGTTGGTATTAGTGATGCTCCTACTGCTTATTGTAATGGTGATATTCTACGTGGTGTGCAAAGCGATTACACTATTAGAAAATATCTTCGCAAGCTGCTAGGAAAGTCATAGATATGATTCTTTTGCCCTACATTGAATTTTAATTGTTATTGTGATTAATCTATCACGATATGATTATCATTCAATGTGGGGCTTTAAAATAGCTAATTTTATAAATTCTCATTATATTATACGAATACTATGGTTAAAATTGAATTTTATTATAAAAGTGCTGATAAAGATAAAACAGAAGCTATGCGAGAAGCTATTGATATAGCTTTATTTGGTACTAATGTTCAATGTAATTTTAAAAATCTTCCTGACCATCTTATTCTTGAAGATATGATACTTGAAAAGGCTGTTGCTGGTAAGAATATTACTGAATATCCTACTTGTATTATATATAGAGATGATACAGAATATAAACGATATAGTAATTCTGTTACTTGGGAAGAACTTCGTAATGATATTAATTATCTTACTGGAGATGAACCTACAAGACAAACAAATAATATATTTGTTGAAGCGTTTATTGATGAACATGATTGTATAACTCGTGCTAAATGTGCTGATGCTATTGCTTGGATGTGGAAATATCAGAATACTAAAGTAGAATATATTCAAACTAATGTTAATAATCCTAATAAGTTTGCTGTTGTAATTAAAGATAGTTGGAGAACTTAT
SRR413703_2		A	SRA Sample SRR413703 2														haplotype called by gretel version 0.0.8											SRA			SRP011011	A Metagenome-Wide Association Study of gut microbiota identifies markers associated with Type 2 Diabetes	A Metagenome-Wide Association Study of gut microbiota identifies markers associated with Type 2 Diabetes based on next generation sequencing technology.	CCTGATAGTATGGTTGGTAATGCTAGACTTAAACTTAATAAGGTTAGAACTACAATTACTAATATTCTTGGTAAACTTTATACTCCGCCATATAATTGTGATGGTAAAGATAGATGTTGTCAACTTATTATTAATAGTGCTGAACGTATTAGTTGGAAAGAAGTTGAATCTATTGAAGAATTAGGAGAAAGTGAACGTGGAAACAAAGGATTTGGAGAAGGAACAGGTGGAGGAGCTAAAGCTTAAAATTGGTGCTCGTTATATTCATAATAAAACATCTAATGAATATATAATTATTAGTATTACTAAAATGAAACATCCAGATACAGGTGAATGGATTCCTGCTGTTATTTATAAACTTAATGGGCTTGAACCTTTATGGTGTAGAAGTGTTGAAAGTTTTAAAAGTCATTTTAGTGATGCTAAAGTTGAAGGTAATGAAGTTTATCTATGAAAAAGTTAATCTTATTCTATTTACCTGATTGTAATGTTAGTAAACTTTTTGAAGAAAGGCTTCATAAAGCTCTTGCTCTACCTGAGTTTGCCGGTAGGTTTAATCTTATTAGGTATAATCTATATACTGATACTGGTAGACAAGAAGCGCGTAGTGTTGGTATTAGTGATGCTCCTACTGCTTATTGTAATGGTGATATTCTACGTGGTGTGCAAAGCGATTACACTATTAGAAAATATCTTCGCAAGCTGCTAGGAAAGTCATAGATATGATTCTTTTGCCCTACATTGAATTTTAATTGTTATTGTGATTAATCTATCACGATATGATTATCATTCAATGTGGGGCTTTAAAATAGCTAATTTTATAAATTCTCATTATATTATACGAATACTATGGTTAAAATTGAATTTTATTATAAAAGTGCTGATAAAGATAAAACAGAAGCTATGCGAGAAGCTATTGATATAGCTTTATTTGGTACTAATGTTCAATGTAATTTTAAAAATCTTCCTGACCATCTTATTCTTGAAGATATGATACTTGAAAAGGCTGTTGCTGGTAAGAATATTACTGAATATCCTACTTGTATTATATATAGAGATGATACAGAATATAAACGATATAGTAATTCTGTTACTTGGGAAGAACTTCGTAATGATATTAATTATCTTACTGGAGATGAACCTACAAGACAAACAAATAATATATTTGTTGAAGCGTTTATTGATGAACATGATTGTATAACTCGTGCTAAATGTGCTGATGCTATTGCTTGGATGTGGAAATATCAGAATACTAAAGTAGAATATATTCAAACTAATGTTAATAATCCTAATAAGTTTGCTGTTGTAATTAAAGATAGTTGGAGAACTTAT
SRR413727_1		A	SRA Sample SRR413727 1														haplotype called by gretel version 0.0.8											SRA			SRP011011	A Metagenome-Wide Association Study of gut microbiota identifies markers associated with Type 2 Diabetes	A Metagenome-Wide Association Study of gut microbiota identifies markers associated with Type 2 Diabetes based on next generation sequencing technology.	CCTGATAGTATGCTTGGTAATGCTAGACTTAAACTTAATAATGTTAGAACTACAGTTACTAATATTCTTGATAAAATTTATACTCCGCCATATAATTGTGATGGTGAAGATAGATGTTGTCAACTTATTATTAATAGTGCTGAACGTATTAGTTGGAAAGAAGTTGAATCTATTGAAGAATTAGGAGAAAGTGAACGTGGAAACAAAGGATTTGGAGAAGGAACCGGTGGAGGAGCTAAAGCTTAAAGTTGGTGCTCGTTATATTCATAATAAAACATCTAATGAATATATAATTATTAGTATTACTAAAATGAAACATCCAGATACAGGTGAATGGATTCCTGCTGTTATTTATAAACTTAATGGGCTTGAACCTTTATGGTGTAGAAGTGTTGAAAGTTTTAAAAGTCATTTTAGTGATGCTAAAGTTGAAGGTAATGAAGTTTATCTATGAAAAAGTTAATCTTGTTCTATTTACCTGATTGTAATGTTAGTAAACTTTTTGAAGAAAGGCTTCACAAAGCTCTTGCTCTTCCTGAGTTTGCCGGTAGGTTTAATCTTATTAGGTATAATCTATATACTGATACTGGTAGACAAGAAGCGCGTAGTATTGGTATTAGTGATGCTCCTACTGCTTATTGTAATGGTGATATTCTACGTGGTGTGCAAAGCGATTACACTATTAGGAAATATCTTCGCAAGCTATTAGGATAGTCATAGATATGATTCTTTTGCCCTACATTGAATTTTAATTGTTATTGTGATTAATCTATCATAATATGATTATCATTCAATGTGGGGCTTTAAAATAGCTAATTTTATAAATTCTCATTATATTATACAAATACTATGGTTAAAATTGAATTTTATTATAAAAGTGCTGATAAAGATAAAACAGAAGCTATGAGAGAAGCTATTGATATAGCTTTATTTGGTACTAATGTTCAATGTAATTTTAAAAATCTTCCTGACCATCTTATTCTTGAAGATATGATACTTGAAAAGGCTGTTGCTGGTAAGAATATTACTGAATATCCTACTTGTATTATATATCGAGATGATACAGAATATAAACGATATAGTAATTCTGTTACTTGGGAAGAACTTCGTAATGATATTAATTATCTTACTGGAGATGAACCTACAAGACAAACAAATAATATATTTGTTGAAGCGTTTATTGATGAACATGATTGTATAACTCGTGCTAAATGTGCTGATGCTATTGCTTGGATGTGGAAATATCAGAATACTAAAGTAGAATATATTCAAACTAATGTTAATAATCCGAATAAGTTTGCTGTTGTAATTAAAGATAGTTGGAGAACTTAT
SRR413727_2		A	SRA Sample SRR413727 2														haplotype called by gretel version 0.0.8											SRA			SRP011011	A Metagenome-Wide Association Study of gut microbiota identifies markers associated with Type 2 Diabetes	A Metagenome-Wide Association Study of gut microbiota identifies markers associated with Type 2 Diabetes based on next generation sequencing technology.	CCTGATAGTATGTTTGGTAATGCTAGACTTAAACTTAATAATGTTAGAACTACAGTTACTAATATTCTTGATAAAATTTATACTCCGCCATATAATTGTGATGGTGAAGATAGATGTTGTCAACTTATTATTAATAGTGCTGAACGTATTAGTTGGAAAGAAGTTGAATCTATTGAAGAATTAGGAGAAAGTGAACGTGGAAACAAAGGATTTGGAGAAGGAACCGGTGGAGGAGCTAAAGCTTAAAGTTGGTGCTCGTTATATTCATAATAAAACATCTAATGAATATATAATTATTAGTATTACTAAAATGAAACATCCAGATACAGGTGAATGGATTCCTGCTGTTATTTATAAACTTAATGGGCTTGAACCTTTATGGTGTAGAAGTGTTGAAAGTTTTAAAAGTCATTTTAGTGATGCTAAAGTTGAAGGTAATGAAGTTTATCTATGAAAAAGTTAATCTTGTTCTATTTACCTGATTGTAATGTTAGTAAACTTTTTGAAGAAAGGCTTCACAAAGCTCTTGCTCTTCCTGAGTTTGCCGGTAGGTTTAATCTTATTAGGTATAATCTATATACTGATACTGGTAGACAAGAAGCGCGTAGTATTGGTATTAGTGATGCTCCTACTGCTTATTGTAATGGTGATATTCTACGTGGTGTGCAAAGCGATTACACTATTAGGAAATATCTTCGCAAGCTATTAGGATAGTCATAGATATGATTCTTTTGCTCTACATTGAATTTTAATTGTTATTGTGATTAATCTATCATAATATGATTATCATTCAATGTGGGGCTTAAAATAGCTAATTTTATAAATTCTCATTATATTATACAAATACTATGGTTAAAATTGAATTTTATTATAAAAGTGCTGATAAAGATAAAACAGAAGTTATGAGAGAAGCTATTGATATAGCTTTATTTGGTACTAATGTTCAATGTAATTTTAAAAATCTTCCTGACCATCTTATTCTTGAAGATATGATACTTGAAAAGGCTGTTGCTGGTAAGAATATTACTGAATATCCTACTTGTATTATATATCGAGATGATACAGAATATAAACGATATAGTAATTCTGTTACTTGGGAAGAACTTCGTAATGATATTAATTATCTTACTGGAGATGAACCTACAAGACAAACAAATAATATATTTGTTGAAGCGTTTATTGATGAACATGATTGTATAACTCGTGCTAAATGTGCTGATGCTATTGCTTGGATGTGGAAATATCAGAATACTAAAGTAGAATATATTCAAACTAATGTTAATAATCCGAATAAGTTTGCTGTTGTAATTAAAGATAGTTGGAGAACTTAT
SRR413727_3		A	SRA Sample SRR413727 3														haplotype called by gretel version 0.0.8											SRA			SRP011011	A Metagenome-Wide Association Study of gut microbiota identifies markers associated with Type 2 Diabetes	A Metagenome-Wide Association Study of gut microbiota identifies markers associated with Type 2 Diabetes based on next generation sequencing technology.	CCTGATAGTATGCTTGGTAATGCTAGACTTAAACTTAATAATGTTAGAACTACAGTTACTAATATTCTTGATAAAATTTATACTCCGCCATATAATTGTGATGGTGAAGATAGATGTTGTCAACTTATTATTAATAGTGCTGAACGTATTAGTTGGAAAGAAGTTGAATCTATTGAAGAATTAGGAGAAAGTGAACGTGGAAACAAAGGATTTGGAGAAGGAACCGGTGGAGGAGCTAAAGCTTAAAGTTGGTGCTCGTTATATTCATAATAAAACATCTAATGAATATATAATTATTAGTATTACTAAAATGAAACATCCAGATACAGGTGAATGGATTCCTGCTGTTATTTATAAACTTAATGGGCTTGAACCTTTATGGTGTAGAAGTGTTGAAAGTTTTAAAAGTCATTTTAGTGATGCTAAAGTTGAAGGTAATGAAGTTTATCTATGAAAAAGTTAATCTTGTTCTATTTACCTGATTGTAATGTTAGTAAACTTTTTGAAGAAAGGCTTCACAAAGCTCTTGCTCTTCCTGAGTTTGCCGGTAGGTTTAATCTTATTAGGTATAATCTATATACTGATACTGGTAGACAAGAAGCGCGTAGTATTGGTATTAGTGATGCTCCTACTGCTTATTGTAATGGTGATATTCTACGTGGTGTGCAAAGCGATTACACTATTAGGAAATATCTTCGCAAGCTATTAGGATAGTCATAGATATGATTCTTTTGCCCTACATTGAATTTTAATTGTTATTGTGATTAATCCATCATAATATGATTATCATTCAATGTGGGGCTTTAAAATAGCTAATTTTATAAATTCTCATTATATTATACAAATACTATGGTTAAAATTGAATTTTATTATAAAAGTGCTGATAAAGATAAAACAGAAGTTATGAGAGAAGCTATTGATATAGCCTTATTTGGTACTAATGTTCAATGTAATTTTAAAAATCTTCCTGACCATCTTATTCTTGAAGATATGATACTTGAAAAGGCTGTTGCTGGTAAGAATATTACTGAATATCCTACTTGTATTATATATCGAGATGATACAGAATATAAACGATATAGTAATTCTGTTACTTGGGAAGAACTTCGTAATGATATTAATTATCTTACTGGAGATGAACCTACAAGACAAACAAATAATATATTTGTTGAAGCGTTTATTGATGAACATGATTGTATAACTCGTGCTAAATGTGCTGATGCTATTGCTTGGATGTGGAAATATCAGAATACTAAAGTAGAATATATTCAAACTAATGTTAATAATCCGAATAAGTTTGCTGTTGTAATTAAAGATAGTTGGAGAACTTAT
SRR413727_4		A	SRA Sample SRR413727 4														haplotype called by gretel version 0.0.8											SRA			SRP011011	A Metagenome-Wide Association Study of gut microbiota identifies markers associated with Type 2 Diabetes	A Metagenome-Wide Association Study of gut microbiota identifies markers associated with Type 2 Diabetes based on next generation sequencing technology.	CCTGATAGTACGCTTGGTAATGCTAGACTTAAACTTAATAATGTTAGAACTACAGTTACTAATATTCTTGATAAAATTTATACTCCGCCATATAATTGTGATGGTGAAGATAGATGTTGTCAACTTATTATTAATAGTGCTGAACGTATTAGTTGGAAAGAAGTTGAATCTATTGAAGAATTAGGAGAAAGTGAACGTGGAAACAAAGGATTTGGAGAAGGAACCGGTGGAGGAGCTAAAGCTTAAAGTTGGTGCTCGTTATATTCATAATAAAACATCTAATGAATATATAATTATTAGTATTACTAAAATGAAACATCCAGATACAGGTGAATGGATTCCTGCTGTTATTTATAAACTTAATGGGCTTGAACCTTTATGGTGTAGAAGTGTTGAAAGTTTTAAAAGTCATTTTAGTGATGCTAAAGTTGAAGGTAATGAAGTTTATCTATGAAAAAGTTAATCTTGTTCTATTTACCTGATTGTAATGTTAGTAAACTTTTTGAAGAAAGGCTTCACAAAGCTCTTGCTCTTCCTGAGTTTGCCGGTAGGTTTAATCTTATTAGGTATAATCTATATACTGATACTGGTAGACAAGAAGCGCGTAGTATTGGTATTAGTGATGCTCCTACTGCTTATTGTAATGGTGATATTCTACGTGGTGTGCAAAGCGATTACACTATTAGGAAATATCTTCGCAAGCTATTAGGATAGTCATAGATATGATTCTTTTGCTCTACATTGAATTTTAATTGTTATTGTGATTAATCTATCATAATATGATTATCATTCAATGTGGAGCTTTAAAATAGCTAATTTTATAAATTCTCATTATATTATACAAATACTATGGTTAAAATTGAATTTTATTATAAAAGTGCTGATAAAGATAAAACAGAAGTTATGAGAGAAGCTATTGATATAGCTTTATTTGGTACTAATGTTCAATGTAATTTTAAAAATCTTCCTGACCATCTTATTCTTGAAGATATGATACTTGAAAAGGCTGTTGCTGGTAAGAATATTACTGAATATCCTACTTGTATTATATATCGAGATGATACAGAATATAAACGATATAGTAATTCTGTTACTTGGGAAGAACTTCGTAATGATATTAATTATCTTACTGGAGATGAACCTACAAGACAAACAAATAATATATTTGTTGAAGCGTTTATTGATGAACATGATTGTATAACTCGTGCTAAATGTGCTGATGCTATTGCTTGGATGTGGAAATATCAGAATACTAAAGTAGAATATATTCAAACTAATGTTAATAATCCGAATAAGTTTGCTGTTGTAATTAAAGATAGTTGGAGAACTTAT
SRR413727_5		A	SRA Sample SRR413727 5														haplotype called by gretel version 0.0.8											SRA			SRP011011	A Metagenome-Wide Association Study of gut microbiota identifies markers associated with Type 2 Diabetes	A Metagenome-Wide Association Study of gut microbiota identifies markers associated with Type 2 Diabetes based on next generation sequencing technology.	CCTGATAGTATGTTTGGTAATGCTAGACTTAAACTTAATAATGTTAGAACTACAGTTACTAATATTCTTGATAAAATTTATACTCCGCCATATAATTGTGATGGTGAAGATAGATGTTGTCAACTTATTATTAATAGTGCTGAACGTATTAGTTGGAAAGAAGTTGAATCTATTGAAGAATTAGGAGAAAGTGAACGTGGAAACAAAGGATTTGGAGAAGGAACCGGTGGAGGAGCTAAAGCTTAAAGTTGGTGCTCGTTATATTCATAATAAAACATCTAATGAATATATAATTATTAGTATTACTAAAATGAAACATCCAGATACAGGTGAATGGATTCCTGCTGTTATTTATAAACTTAATGGGCTTGAACCTTTATGGTGTAGAAGTGTTGAAAGTTTTAAAAGTCATTTTAGTGATGCTAAAGTTGAAGGTAATGAAGTTTATCTATGAAAAAGTTAATCTTGTTCTATTTACCTGATTGTAATGTTAGTAAACTTTTTGAAGAAAGGCTTCACAAAGCTCTTGCTCTTCCTGAGTTTGCCGGTAGGTTTAATCTTATTAGGTATAATCTATATACTGATACTGGTAGACAAGAAGCGCGTAGTATTGGTATTAGTGATGCTCCTACTGCTTATTGTAATGGTGATATTCTACGTGGTGTGCAAAGCGATTACACTATTAGGAAATATCTTCGCAAGCTATTAGGATAGTCATAGATATGATTCTTTTGCTCTACATTGAATTTTAATTGTTATTGTGATTAATCTATCATAATATGATTATCATTCAATATGGGACTTTAAAATAGCTAATTTTATAAATTCTCATTATATTATACAAATACTATGGTTAAAATTGAATTTTATTATAAAAGTGCTGATAAAGATAAAACAGAAGTTATGAGAGAAGCTATTGATATAGCCTTATTTGGTACTAATGTTCAATGTAATTTTAAAAATCTTCCTGACCATCTTATTCTTGAAGATATGATACTTGAAAAGGCTGTTGCTGGTAAGAATATTACTGAATATCCTACTTGTATTATATATCGAGATGATACAGAATATAAACGATATAGTAATTCTGTTACTTGGGAAGAACTTCGTAATGATATTAATTATCTTACTGGAGATGAACCTACAAGACAAACAAATAATATATTTGTTGAAGCGTTTATTGATGAACATGATTGTATAACTCGTGCTAAATGTGCTGATGCTATTGCTTGGATGTGGAAATATCAGAATACTAAAGTAGAATATATTCAAACTAATGTTAATAATCCGAATAAGTTTGCTGTCGGAATTAAAGATAGTTGGAGAACTTAT
SRR413727_6		A	SRA Sample SRR413727 6														haplotype called by gretel version 0.0.8											SRA			SRP011011	A Metagenome-Wide Association Study of gut microbiota identifies markers associated with Type 2 Diabetes	A Metagenome-Wide Association Study of gut microbiota identifies markers associated with Type 2 Diabetes based on next generation sequencing technology.	CCTGATAGTACGCTTGGTAATGCTAGACTTAAACTTAATAATGTTAGAACTACAGTTACTAATATTCTTGATAAAATTTATACTCCGCCATATAATTGTGATGGGGAAGATAGATGTTGTCAACTTATTATTAATAGTGCTGAACGTATTAGTTGGAAAGAAGTTGAATCTATTGAAGAATTAGGAGAAAGTGAACGTGGAAACAAAGGATTTGGAGAAGGAACCGGTGGAGGAGCTAAAGCTTAAAGTTGGTGCTCGTTATATTCATAATAAAACATCTAATGAATATATAATTATTAGTATTACTAAAATGAAACATCCAGATACAGGTGAATGGATTCCTGCTGTTATTTATAAACTTAATGGGCTTGAACCTTTATGGTGTAGAAGTGTTGAAAGTTTTAAAAGTCATTTTAGTGATGCTAAAGTTGAAGGTAATGAAGTTTATCTATGAAAAAGTTAATCTTGTTCTATTTACTGATTGTAATGTTAGTAAACTTTTTGAAGAAAGGCTTCACAAAGCTCTTGCTCTTCCTGAGTTTGCCGGTAGGTTTAATCTTATTAGGTATAATCTATATACTGATACTGGTAGACAAGAAGCGCGTAGTATTGGTATTAGTGATGCTCCTACTGCTTATTGTAATGGTGATATTCTACGTGGTGTGCAAAGCGATTACACTATTAGGAAATATCTTCGCAAGCTATTAGGATAGTCATAGATATGATTCTTTTGTCCTACATTGAATTTTAATTGTTATTGTGATTAATCTATCATAATATGATTATCATTCAATGTGGAGTTTTAAAATAGCTAATTTTATAAATTCTCATTATATTATACAAATACTATGGTTAAAATTGAATTTTATTATAAAAGTGCTGATAAAGATAAAACAGAAGCTATGAGAGAAGCTATTGATATAGCCTTATTTGGTACTAATGTTCAATGTAATTTTAAAAATCTTCCTGACCATCTTATTCTTGAAGATATGATACTTGAAAAGGCTGTTGCTGGTAAGAATATTACTGAATATCCTACTTGTATTATATATCGAGATGATACAGAATATAAACGATATAGTAATTCTGTTACTTGGGAAGAACTTCGTAATGATATTAATTATCTTACTGGAGATGAACCTACAAGACAAACAAATAATATATTTGTTGAAGCGTTTATTGATGAACATGATTGTATAACTCGTGCTAAATGTGCTGATGCTATTGCTTGGATGTGGAAATATCAGAATACTAAAGTAGAATATATTCAAACTAATGTTAATAATCCGAATAAGTTTGCTGTTGTAATTAAAGATAGTTGGAGAACTTAT
SRR413729_1		A	SRA Sample SRR413729 1														haplotype called by gretel version 0.0.8											SRA			SRP011011	A Metagenome-Wide Association Study of gut microbiota identifies markers associated with Type 2 Diabetes	A Metagenome-Wide Association Study of gut microbiota identifies markers associated with Type 2 Diabetes based on next generation sequencing technology.	CCTGATAGTATGATTGGTAATGCTAGACTTAAACTTAATAAGGTTAGAACTACAATTACTAATATTCTTGGTAAACTTTATACTCCGCCATATAATTGTGATGGTAAAGATAGATGTTGTCAACTTATTATTAATAGTGCTCAGAGTATTAGTTGGAAAGAAGTTAAATCTATTGAAGAATTAGGAGAAAGTGAACGTGGAAACAAAGGATTTGGAGAAGGAACCGGTGGAGCAGCTAAAGCTTAAAATTGGTGCTCGTTATATTCATAATAAAACGTCTAATGAATATATAATTATTAGTATTACTAAAATGAAACATCCAGATACAGGTGAATGGATTCCTGCTGTTATTTATAAACTTGATGGACCTGAACCTTTATGGTGTAGAAGTGTTGAAAGTTTTAAAAGTCATTTTAGTGATGCTAAAGTTGAAGGTAATGAAGTTTATCTATGAAAAAGTTAATCTTATTTTATTTATCTGATTGTAATGTTAGTAAACTTTTTGAAGAAAGGCTTCATAAAGCTCTTGCTCTACCTGAGTTTGCCGGTAGGTTTAATCTTATTAGGTATAATCTATATACTGATACTGGTAGACAAGAAGCGCGTAGTACTGGTATTAGTGATGCTCCTACTGCTTATTGTAATGGTGATATTCTACGTGGTGTGCAAAGCGATTACACTATTAGAAAGTATCTTCGCAAGCTGCTAGGAAAGTCATAGATATGATTCTTTTGCCCTACATTGAATTTTAATTGTCATTGTGATTAATCTATCACGATATGATTATCATTCAATGTGGGGCTTTAAAATAGCTAATTTTATAAATTCTCATTATATTATACGAATACTATGGTTAAAATTGAATTTTATTATAAAAGTGCTGATAAAGATAAAACAGAAGCTATGCAAGAAGCTATTGATATAGCTTTATTTGGTACTAATGTTCAATGTAATTTTAAAAATCTTCCTAACCATCTTATTCTTGAAGATATGATACTTGAAAAGGCTGTTGCTGGTAAGAATATTACTGAATATCCTACTTGTATTATATATAGAGATGATACAGAATATAAACGATATAGTAATTCTGTTACTTGGGAAGAACTTCGTAATGATATTAATTATCTTACTGGAGATGAACCTACAAGACAAACAAATAATATATTTGTTGAAGCGTTTATTGATGAACATGATTGTATAACTCGTGCTAAATGTGCTGATGCTATTGCTTGGATGTGGAAATATCAGAATACTAAAGTAGAATATATTCAAACTAATGTTAATAATCCTAATAAGTTTGCTGTTGTAATTAAAGATAGTTGGAGAACTTAT
SRR413729_2		A	SRA Sample SRR413729 2														haplotype called by gretel version 0.0.8											SRA			SRP011011	A Metagenome-Wide Association Study of gut microbiota identifies markers associated with Type 2 Diabetes	A Metagenome-Wide Association Study of gut microbiota identifies markers associated with Type 2 Diabetes based on next generation sequencing technology.	CCTGATAGTATGATTGGTAATGCTAGACTTAAACTTAATAAGGTTAGAACTACAATTACTAATATTCTTGGTAAACTTTATACTCCGCCATATAATTGTGATGGTGAAGATAGATGTTGTCAACTTATTATTAATAGTGCTCAGAGTATTAGTTGGAAAGAAGTTAAATCTATTGAAGAATTAGGAGAAAGTGAACGTGGAAACAAAGGATTTGGAGAAGGAACCGGTGGAGCAGCTAAAGCTTAAAATTGGTGCTCGTTATATTCATAATAAAACGTCTAATGAATATATAATTATTAGTATTACTAAAATGAAACATCCAGATACAGGTGAATGGATTCCTGCTGTTATTTATAAACTTGATGGACCTGAACCTTTATGGTGTAGAAGTGTTGAAAGTTTTAAAAGTCATTTTAGTGATGCTAAAGTTGAAGGTAATGAAGTTTATCTATGAAAAAGTTAATCTTATTTTATTTACCTGATTGTAATGTTAGTAAACTTTTTGAAGAAAGGCTTCATAAAGCTCTTGCTCTACCTGAGTTTGCCGGTAGGTTTAATCTTATTAGGTATAATCTATATACTGATACTGGTAGACAAGAAGCGCGTAGTACTGGTATTAGTGATGCTCCTACTGCTTATTGTAATGGTGATATTCTACGTGGTGTGCAAAGCGATTACACTATTAGAAAGTATCTTCGCAAGCTGCTAGGAAAGTCATAGATATGATTCTTTTGCCCTACATTGAATTTTAATTGTCATTGTGATTAATCTATCACGATATGATTATCATTCAATGTGGGGCTTTAAAATAGCTAATTTTATAAATTCTCATTATATTATACGAATACTATGGTTAAAATTGAATTTTATTATAAAAGTGCTGATAAAGATAAAACAGAAGCTATGCAAGAAGCTATTGATATAGCTTTATTTGGTACTAATGTTCAATGTAATTTTAAAAATCTTCCTAACCATCTTATTCTTGAAGATATGATACTTGAAAAGGCTGTTGCTGGTAAGAATATTACTGAATATCCTACTTGTATTATATATAGAGATGATACAGAATATAAACGATATAGTAATTCTGTTACTTGGGAAGAACTTCGTAATGATATTAATTATCTTACTGGAGATGAACCTACAAGACAAACAAATAATATATTTGTTGAAGCGTTTATTGATGAACATGATTGTATAACTCGTGCTAAATGTGCTGATGCTATTGCTTGGATGTGGAAATATCAGAATACTAAAGTAGAATATATTCAAACTAATGTTAATAATCCTAATAAGTTTGCTGTTGTAATTAAAGATAGTTGGAGAACTTAT
SRR413729_3		A	SRA Sample SRR413729 3														haplotype called by gretel version 0.0.8											SRA			SRP011011	A Metagenome-Wide Association Study of gut microbiota identifies markers associated with Type 2 Diabetes	A Metagenome-Wide Association Study of gut microbiota identifies markers associated with Type 2 Diabetes based on next generation sequencing technology.	CCTGATAGTATGATTGGTAATGCTAGACTTAAACTTAATAAGGTTAGAACTACAATTACTAATATTCTTGGTAAACTTTATACTCTGCCATATAATTGTGATGGTAAAGATAGATGTTGTCAACTTATTATTAATAGTGCTCAGAGTATTAGTTGGAAAGAAGTTAAATCTATTGAAGAATTAGGAGAAAGTGAACGTGGAAACAAAGGATTTGGAGAAGGAACCGGTGGAGCAGCTAAAGCTTAAAATTGGTGCTCGTTATATTCATAATAAAACGTCTAATGAATATATAATTATTAGTATTACTAAAATGAAACATCCAGATACAGGTGAATGGATTCCTGCTGTTATTTATAAACTTGATGGACCTGAACCTTTATGGTGTAGAAGTGTTGAAAGTTTTAAAAGTCATTTTAGTGATGCTAAAGTTGAAGGTAATGAAGTTTATCTATGAAAAAGTTAATCTTATTTTATTTATCTGATTGTAATGTTAGTAAACTTTTTGAAGAAAGGCTTCATAAAGCTCTTGCTCTACCTGAGTTTGCCGGTAGGTTTAATCTTATTAGGTATAATCTATATACTGATACTGGTAGACAAGAAGCGCGTAGTACTGGTATTAGTGATGCTCCTACTGCTTATTGTAATGGTGATATTCTACGTGGTGTGCAAAGCGATTACACTATTAGAAAGTATCTTCGCAAGCTGCTAGGAAAGTCATAGATATGATTCTTTTGCCCTACATTGAATTTTAATTGTCATTGTGATTAATCTATCACGATATGATTATCATTCAATGTGGGGCTTTAAAATAGCTAATTTTATAAATTCTCATTATATTATACGAATACTATGGTTAAAATTGAATTTTATTATAAAAGTGCTGATAAAGATAAAACAGAAGCTATGCAAGAAGCTATTGATATAGCTTTATTTGGTACTAATGTTCAATGTAATTTTAAAAATCTTCCTAACCATCTTATTCTTGAAGATATGATACTTGAAAAGGCTGTTGCTGGTAAGAATATTACTGAATATCCTACTTGTATTATATATAGAGATGATACAGAATATAAACGATATAGTAATTCTGTTACTTGGGAAGAACTTCGTAATGATATTAATTATCTTACTGGAGATGAACCTACAAGACAAACAAATAATATATTTGTTGAAGCGTTTATTGATGAACATGATTGTATAACTCGTGCTAAATGTGCTGATGCTATTGCTTGGATGTGGAAATATCAGAATACTAAAGTAGAATATATTCAAACTAATGTTAATAATCCTAATAAGTTTGCTGTTGTAATTAAAGATAGTTGGAGAACTTAT
SRR413733_1		A	SRA Sample SRR413733 1														haplotype called by gretel version 0.0.8											SRA			SRP011011	A Metagenome-Wide Association Study of gut microbiota identifies markers associated with Type 2 Diabetes	A Metagenome-Wide Association Study of gut microbiota identifies markers associated with Type 2 Diabetes based on next generation sequencing technology.	CCTGATAGTATGATTGGTAATGCTAGACTTAAACTTAATAAGGTTAGAACTACAATTACTAATATTCTTGATAAACTTTATACTCCGCCATATAATTGTGATGGTGAAGATAGATGTTGTCAACTTATTATTAATAGTGCTGAACGTATTACTTGGAAAGAAGTTGAATCTATTGAAGAATTAGGAGAAAGTGAACGTGGAAACAAAGGATTTGGAGAAGGAACCGGTGGAGGAGCTAAAGCTTAAAATTGGTGCTCGTTATATTCATAATAAAACATCTAATGAATATATAATTATTAGTATTACTAAAATGAAACATCCAGATACAGGTGAATGGATTCCTGCTGTTATTTATAAACTTAATGGGCCTGAACCTTTATGGTGTAGAAGTGTTGAAAGTTTTAAAAGTCATTTTAGTGATGCTAAAGTTGAAGGTAATGAAGTTTATCTATGAAAAAGTTAATCTTATTCTATTTACCTGATTGTAATGTTAGTAAACTTTTTGAAGAAAGGCTTCATAAAGCTCTTGCTCTACCTGAGTTTGCCGGTAGGTTTAATCTTATTAGGTATAATCTATATACTGATACTGGTAGACAAGAAGCGCGTAGTGCTGGTATTAGTGATGCTCCTACTGCTTACTGTAATGGTGATATTTTACGTGGTGTGCAAAGCGATTACACTATTAGAAAGTATCTTCGCAAGCTGCTAGGAAAGTCATAGATATGATTCTTTTGCCCTACATTGAATTTTAATTGTTATTGTGATTAATCTATCACGATATGAATATCATTCAATGTGGGGCTTTAAAATAGCTAATTTTATAAATTCTCATTATATTATACGAATACTATGGTTAAAATTGAATTTTATTATAAAAGTGCTGATAAAGATAAAACAGAAGCTATGCGAGAAGCTATTGATATAGCTTTATTTGGTACTAATGTTCAATGTAATTTTAAAAATCTTCCTGACCATCTTATTCTTGAAGATATGATACTTGAAAAGGCTGTTGCTGGTAAGAATATTACTGAATATCCTACTTGTATTATATATAGAGATGATACAGAATATAAACGATATAGTAATTCTGTTACTTGGGAAGAACTTCGTAATGATATTAATTATCTTACTGGAGATGAACCTACAAGGCAAACAAATAATATATTTGTTGAAGCGTTTATTGATGAACATGATTGTATAACTCGTGCTAAGTGTGCTGATGCTATTGCTTGGATGTGGAAATATCAGAATACTAAAGTAGAATATATTCAAACTAATATTGATAATCCTAATAAGTTTGCTGTTGTAATTAAAGATAGTTGGAGAACTTAT
SRR413745_1		A	SRA Sample SRR413745 1														haplotype called by gretel version 0.0.8											SRA			SRP011011	A Metagenome-Wide Association Study of gut microbiota identifies markers associated with Type 2 Diabetes	A Metagenome-Wide Association Study of gut microbiota identifies markers associated with Type 2 Diabetes based on next generation sequencing technology.	CCTGATAGTATGATTGGTAATGCTAGACTTAAACTTAATAAGGTTAGAACTACAGTTACTAATATTCTTGATAAACTTTATACTCCGCCATATAATTGTGATGGTGAAGATAGATGTTGTCAACTTATTATTAATAGTGCTCAGAGTATTAGTTGGAAAGAAGTTGAATCTATTGAAGAATTAGGAGAAAGTGAACGTGGAAACAAAGGATTTGGAGAAGGAACCGGTGGAGGAGCTAAAGCTTAAAATTGGTGCTCGTTATATTCATAATAAAACATCTAATGAATATATAATTATTAGTATTACTAAAATGAAACATCCAGATACAGGTGAATGGATTCCTGCTGTTATTTATAAACTTAATGGGCTTGAACCTTTATGGTGTAGAAGTGTTGAAAGTTTTAAAAGTCATTTTAGTGATGCTAAAGTTGAAGGTAATGAAGTTTATCTATGAAAAAGTTAATCTTATTCTATTTACCTGATTGTAATGTTAGTAAACTTTTTGAAGAAAGGCTTCATAAAGCTCTTGCTCTACCTGAGTTTGCCGGTAGGTTTAATCTTATTAGGTATAATCTATATACTGATACTGGTAGACAAGAAGCGCGTAGTGCTGGTATTAGTGATGCTCCTACTGCTTATTGTAATGGTGATATTCTACGTGGTGTGCAAAGCGATTACACTATTAGAAAATATCTTCGCAAGCTGCTAGGAAAGTCATAGATATGATTCTTTTGCCCTACATTGAATTTTAATTGTTATTGTGATTAATCTATCACGATATGATTATCATTCAATGTGGGGCTTTAAAATAGCTAATTTTATAAATTCTCATTATATTATACGAATACTATGGTTAAAATTGAATTTTATTATAAAAGTGCTGATAAAGATAAAACAGAAGCTATGCAAGAAGCTATTGATATAGCTTTATTTGGTACTAATGTTCAATGTAATTTTAAAAATCTTCCTGACCATCTTATTCTTGAAGATATGATACTTGAAAAGGCTGTTGCTGGTAAGAATATTACTGAATATCCTACTTGTATTATATATAGAGATGATACAGAATATAAACGATATAGTAATTCTGTTACTTGGGAAGAACTTCGTAATGATATTAATTATCTTACTGGAGATGAACCTACAAGACAAACAAATAATATATTTGTTGAAGCGTTTATTGATGAACATGATTGTATAACTCGTGCTAAATGTGCTGATGCTATTGCTTGGATGTGGAAATATCAGAATACTAAAGTAGAATATATTCAAACTAATGTTAATAATCCTAATAAGTTTGCTGTTGTAATTAAAGATAGTTGGAGAACTTAT
SRR413745_2		A	SRA Sample SRR413745 2														haplotype called by gretel version 0.0.8											SRA			SRP011011	A Metagenome-Wide Association Study of gut microbiota identifies markers associated with Type 2 Diabetes	A Metagenome-Wide Association Study of gut microbiota identifies markers associated with Type 2 Diabetes based on next generation sequencing technology.	CCTGATAGTATGATTGGTAATGCTAGACTTAAACTTAATAAGGTTAGAACTACAGTTACTAATATTCTTGATAAACTTTATACTCCGCCATATAATTGTGATGGTGAAGATAGATGTTGTCAACTTATTATTAATAGTGCTCAGAGTATTAGTTGGAAAGAAGTTGAATCTATTGAAGAATTAGGAGAAAGTGAACGTGGAAACAAAGGATTTGGAGAAGGAACCGGTGGAGGAGCTAAAGCTTAAAATTGGTGCTCGTTATATTCATAATAAAACATCTAATGAATATATAATTATTAGTATTACTAAAATGAAACATCCAGATACAGGTGAATGGATTCCTGCTGTTATTTATAAACTTAATGGGCTTGAACCTTTATGGTGTAGAAGTGTTGAAAGTTTTAAAAGTCATTTTAGTGATGCTAAAGTTGAAGGTAATGAAGTTTATCTATGAAAAAGTTAATCTTATTCTATTTACCTGATTGTAATGTTAGTAAACTTTTTGAAGAAAGGCTTCATAAAGCTCTTGCTCTACCTGAGTTTGCCGGTAGGTTTAATCTTATTAGGTATAATCTATATACTGATACTGGTAGACAAGAAGCGCGTAGTGCTGGTATTAGTGATGCTCCTACTGCTTATTGTAATGGTGATATTCTACGTGGTGTGCAAAGCGATTACACTATTAGAAAATATCTTCGCAAGCTGCTAGGAAAGTCATAGATATGATTCTTTTGCCCTACATTGAATTTTAATTGTTATTGTGATTAATCTATCACGATATGATTATCATTCAATGTGGGGCTTTAAAATAGCTAATTTTATAAATTCTCATTATATTATACGAATACTATGGTTAAAATTGAATTTTATTATAAAAGTGCTGATAAAGATAAAACAGAAGCTATGCAAGAAGCTATTGATATAGCTTTATTTGGTACTAATGTTCAATGTAATTTTAAAAATCTTCCTGACCATCTTATTCTTGAAGATATGATACTTGAAAAGGCTGTTGCTGGTAAGAATATTACTGAATATCCTACTTGTATTATATATAGAGATGATACAGAATATAAACGATATAGTAATTCTGTTACTTGGGAAGAACTTCGTAATGATATTAATTATCTTACTGGAGATGAACCTACAAGACAAACAAATAATATATTTGTTGAAACGTTTATTGATGAACATGATTGTATAACTCGTGCTAAATGTGCTGATGCTATTGCTTGGATGTGGAAATATCAGAATACTAAAGTAGAATATATTCAAACTAATGTTAATAATCCTAATAAGTTTGCTGTTGTAATTAAAGATAGTTGGAGAACTTAT
SRR413746_1		A	SRA Sample SRR413746 1														haplotype called by gretel version 0.0.8											SRA			SRP011011	A Metagenome-Wide Association Study of gut microbiota identifies markers associated with Type 2 Diabetes	A Metagenome-Wide Association Study of gut microbiota identifies markers associated with Type 2 Diabetes based on next generation sequencing technology.	CCTGATAGTATGATTGGTAATGCTAGACTTAAACTTAATAAGGTTAGAACTACAATTACTAATATTCTTGGTAAACTTTATACTCCGCCATATAATTGTGATGGTGAAGATAGATGTTGTCAACTTATTATTAATAGTGCTCAGAGAATTAGTTGGAAAGAAGTTGAATCTATTGAAGAATTAGGAGAAAGTGAACGTGGAAACAAAGGATTTGGAGAAGGAACCGGAGGAGCAGCTAAAGCTTAAAGTTGGTGCTCGTTATATTCATAATAAAACGTCTAATGAATATATAATTATTAGTATTACTAAAATGAAACATCCAGATACAGGTGAATGGATTCCTGCTGTTATTTATAAACTTGATGGACTTGAACCTTTATGGTGTAGAAGTGTTGAAAGTTTTAAAAGTCATTTTAGTGATGCTAAAGTTGAAGGTAATGAAGTTTATCTATGAAAAAGTTAATCTTATTCTATTTACCTGATTGCAATGTTAGTAAACTTTTTGAAGAAAGGCTTCATAAAGCTTTTGCTCTACCTGAGTTTGCCGGTAGGTTTAATCTTATTAGGTATAATCTATATACTGATACTGGTAGACAAGAAGCGCGTAGTATTGGTATTAGTGATGCTCCTACTGCTTATTGTAATGGTGATATTTTACGTGGTGTGCAAAGCGATTACACTATTAGAAAATATCTTCGCAAGCTGCTAGGAAAGTCATAGATACAGTTCTTTTGTCCTACATTGAATTTTAATTGTTATTGTGATTAATCTATCACGATATGAATATCATTCAATGTAGGGCTTTAAAATAGCTAATTTTATAAATTCTCATTATATTATACGAATACTATGGTTAAAATTGAATTTTATTATAAAAGTGCTGATAAAGATAAAACAGAAGCTATGCGAGAAGCTATTGATATAGCTTTATTTGGTACTAATGTTCAATGTAATTTTAAAAATCTTCCTGACCATCTTATTCTTGAAGATATGATACTTGAAAAGGCTGTTGCTGGTAAGAATATTACTGAATATCCTACTTGTATTATATATAGAGATGATACAGAATATAAACGATATAGTAATTCTGTTACTTGGGAAGAACTTCGTAATGATATTAATTATCTTACTGGAGATGAACCTACAAGACAAACAAATAATATATTTGTTGAAGCGTTTATTGATGAACATGATTGTATAACTCGTGCTAAATGTGCTGATGCTATTGCTTGGATGTGGAAATATCAGAATACTAAAGTAGAATATATTCAAACTAATGTTAATAATCCGAATAAGTTTGCTGTTGTAATTAAAGATAGTTGGAGAACTTAT
SRR413746_2		A	SRA Sample SRR413746 2														haplotype called by gretel version 0.0.8											SRA			SRP011011	A Metagenome-Wide Association Study of gut microbiota identifies markers associated with Type 2 Diabetes	A Metagenome-Wide Association Study of gut microbiota identifies markers associated with Type 2 Diabetes based on next generation sequencing technology.	CCTGATAGTATGATTGGTAATGCTAGACTTAAACTTAATAAGGTTAGAACTACAACTACTAATATTCTTGGTAAACTTTATACTCCGCCATATAATTGTGATGGTGAAGATAGATGTTGTCAACTTATTATTAATAGTGCTCAGAGAATTAGTTGGAAAGAAGTTGAATCTATTGAAGAATTAGGAGAAAGTGAACGTGGAAACAAAGGATTTGGAGAAGGAACCGGAGGAGCAGCTAAAGCTTAAAGTTGGTGCTCGTTATATTCATAATAAAACGTCTAATGAATATATAATTATTAGTATTACTAAAATGAAACATCCAGATACAGGTGAATGGATTCCTGCTGTTATTTATAAACTTGATGGACTTGAACCTTTATGGTGTAGAAGTGTTGAAAGTTTTAAAAGTCATTTTAGTGATGCTAAAGTTGAAGGTAATGAAGTTTATCTATGAAAAAGTTAATCTTATTCTATTTACCTGATTGCAATGTTAGTAAACTTTTTGAAGAAAGGCTTCATAAAGCTTTTGCTCTACCTGAGTTTGCCGGTAGGTTTAATCTTATTAGGTATAATCTATATACTGATACTGGTAGACAAGAAGCGCGTAGTATTGGTATTAGTGATGCTCCTACTGCTTATTGTAATGGTGATATTTTACGTGGTGTGCAAAGCGATTACACTATTAGAAAATATCTTCGCAAGCTGCTAGGAAAGTCATAGATACAGTTCTTTTGCCCTACATTGAATTTTAATTGTTATTGTGATTAATCTATCACGATATGAATATCATTCAATGTAGAGCTTTAAAATAGCTAATTTTATAAATTCTCATTATATTATACGAATACTATGGTTAAAATTGAATTTTATTATAAAAGTGCTGATAAAGATAAAACAGAAGCTATGCGAGAAGCTATTGATATAGCTTTATTTGGTACTAATGTTCAATGTAATTTTAAAAATCTTCCTGACCATCTTATTCTTGAAGATATGATACTTGAAAAGGCTGTTGCTGGTAAGAATATTACTGAATATCCTACTTGTATTATATATAGAGATGATACAGAATATAAACGATATAGTAATTCTGTTACTTGGGAAGAACTTCGTAATGATATTAATTATCTTACTGGAGATGAACCTACAAGACAAACAAATAATATATTTGTTGAAGCGTTTATTGATGAACATGATTGTATAACTCGTGCTAAATGTGCTGATGCTATTGCTTGGATGTGGAAATATCAGAATACTAAAGTAGAATATATTCAAACTAATGTTAATAATCCGAATAAGTTTGCTGTTGTAATTAAAGATAGTTGGAGAACTTAT
SRR413746_3		A	SRA Sample SRR413746 3														haplotype called by gretel version 0.0.8											SRA			SRP011011	A Metagenome-Wide Association Study of gut microbiota identifies markers associated with Type 2 Diabetes	A Metagenome-Wide Association Study of gut microbiota identifies markers associated with Type 2 Diabetes based on next generation sequencing technology.	CCTGATAGTATGATTGGTAATGCTAGACTTAAACTTAATAAGGTTAGAACTACAATTACTAATATTCTTGGTAAACTTTATACTCCGCCATATAATTGTGATGGTGAAGATAGATGTTGTCAACTTATTATTAATAGTGCTCAGAGAATTAGTTGGAAAGAAGTTGAATCTATTGAAGAATTAGGAGAAAGTGAACGTGGAAACAAAGGATTTGGAGAAGGAACCGGAGGAGCAGCTAAAGCTTAAAGTTGGTGCTCGTTATATTCATAATAAAACGTCTAATGAATATATAATTATTAGTATTACTAAAATGAAACATCCAGATACAGGTGAATGGATTCCTGCTGTTATTTATAAACTTGATGGACTTGAACCTTTATGGTGTAGAAGTGTTGAAAGTTTTAAAAGTCATTTTAGTGATGCTAAAGTTGAAGGTAATGAAGTTTATCTATGAAAAAGTTAATCTTATTCTATTTACCTGATTGCAATGTTAGTAAACTTTTTGAAGAAAGGCTTCATAAAGCTTTTGCTCTACCTGAGTTTGCCGGTAGGTTTAATCTTATTAGGTATAATCTATATACTGATACTGGTAGACAAGAAGCGCGTAGTATTGGTATTAGTGATGCTCCTACTGCTTATTGTAATGGTGATATTTTACGTGGTGTGCAAAGCGATTACACTATTAGAAAATATCTTCGCAAGCTGCTAGGAAAGTCATAGATACAGTTCTTTTGTCCTACATTGAATTTTAATTGTTATTGTGATTAATCTATCACGATATGAATATCATTCAATGTAGAGCTTTAAAATAGCTAATTTTATAAATTCTCATTATATTATACGAATACTATGGTTAAAATTGAATTTTATTATAAAAGTGCTGATAAAGATAAAACAGAAGCTATGCGAGAAGCTATTGATATAGCTTTATTTGGTACTAATGTTCAATGTAATTTTAAAAATCTTCCTGACCATCTTATTCTTGAAGATATGATACTTGAAAAGGCTGTTGCTGGTAAGAATATTACTGAATATCCTACTTGTATTATATATAGAGATGATACAGAATATAAACGATATAGTAATTCTGTTACTTGGGAAGAACTTCGTAATGATATTAATTATCTTACTGGAGATGAACCTACAAGACAAACAAATAATATATTTGTTGAAGCGTTTATTGATGAACATGATTGTATAACTCGTGCTAAATGTGCTGATGCTATTGCTTGGATGTGGAAATATCAGAATACTAAAGTAGAATATATTCAAACTAATGTTAATAATCCGAATAAGTTTGCTGTTGTAATTAAAGATAGTTGGAGAACTTAT
SRR413746_4		A	SRA Sample SRR413746 4														haplotype called by gretel version 0.0.8											SRA			SRP011011	A Metagenome-Wide Association Study of gut microbiota identifies markers associated with Type 2 Diabetes	A Metagenome-Wide Association Study of gut microbiota identifies markers associated with Type 2 Diabetes based on next generation sequencing technology.	CCTGATAGTATGATTGGTAATGCTAGACTTAAACTTAATAAGGTTAGAACTACAATTACTAATATTCTTGGTAAACTTTATACTCCGCCATATAATTGTGATGGTGAAGATAGATGTTGTCAACTTATTATTAATAGTGCTCAGAGAATTAGTTGGAAAGAAGTTGAATCTATTGAAGAATTAGGAGAAAGTGAACGTGGAAACAAAGGATTTGGAGAAGGAACCGGAGGAGCAGCTAAAGCTTAAAGTTGGTGCTCGTTATATTCATAATAAAACGTCTAATGAATATATAATTATTAGTATTACTAAAATGAAACATCCAGATACAGGTGAATGGATTCCTGCTGTTATTTATAAACTTGATGGACTTGAACCTTTATGGTGTAGAAGTGTTGAAAGTTTTAAAAGTCATTTTAGTGATGCTAAAGTTGAAGGTAATGAAGTTTATCTATGAAAAAGTTAATCTTATTCTATTTACCTGATTGCAATGTTAGTAAACTTTTTGAAGAAAGGCTTCATAAAGCTTTTGCTCTACCTGAGTTTGCCGGTAGGTTTAATCTTATTAGGTATAATCTATATACTGATACTGGTAGACAAGAAGCGCGTAGTATTGGTATTAGTGATGCTCCTACTGCTTATTGTAATGGTGATATTTTACGTGGTGTGCAAAGCGATTACACTATTAGAAAATATCTTCGCAAGCTGCTAGGAAAGTCATAGATACAGTTCTTTTGCCCTACATTGAATTTTAATTGTTATTGTGATTAATCTATCACGATATGAATATCATTCAATGTAGGGCTTTAAAATAGCTAATTTTATAAATTCTCATTATATTATACGAATACTATGGTTAAAATTGAATTTTATTATAAAAGTGCTGATAAAGATAAAACAGAAGCTATGCGAGAAGCTATTGATATAGCTTTATTTGGTACTAATGTTCAATGTAATTTTAAAAATCTTCCTGACCATCTTATTCTTGAAGATATGATACTTGAAAAGGCTGTTGCTGGTAAGAATATTACTGAATATCCTACTTGTATTATATATAGAGATGATACAGAATATAAACGATATAGTAATTCTGTTACTTGGGAAGAACTTCGTAATGATATTAATTATCTTACTGGAGATGAACCTACAAGACAAACAAATAATATATTTGTTGAAGCGTTTATTGATGAACATGATTGTATAACTCGTGCTAAATGTGCTGATGCTATTGCTTGGATGTGGAAATATCAGAATACTAAAGTAGAATATATTCAAACTAATGTTAATAATCCGAATAAGTTTGCTGTTGTAATTAAAGATAGTTGGAGAACTTAT
SRR413746_5		A	SRA Sample SRR413746 5														haplotype called by gretel version 0.0.8											SRA			SRP011011	A Metagenome-Wide Association Study of gut microbiota identifies markers associated with Type 2 Diabetes	A Metagenome-Wide Association Study of gut microbiota identifies markers associated with Type 2 Diabetes based on next generation sequencing technology.	CCTGATAGTATGATTGGTAATGCTAGACTTAAACTTAATAAGGTTAGAACTACAACTACTAATATTCTTGGTAAACTTTATACTCCGCCATATAATTGTGATGGGGAAGATAGATGTTGTCAACTTATTATTAATAGTGCTCAGAGAATTAGTTGGAAAGAAGTTGAATCTATTGAAGAATTAGGAGAAAGTGAACGTGGAAACAAAGGATTTGGAGAAGGAACCGGAGGAGCAGCTAAAGCTTAAAGTTGGTGCTCGTTATATTCATAATAAAACGTCTAATGAATATATAATTATTAGTATTACTAAAATGAAACATCCAGATACAGGTGAATGGATTCCTGCTGTTATTTATAAACTTGATGGACTTGAACCTTTATGGTGTAGAAGTGTTGAAAGTTTTAAAAGTCATTTTAGTGATGCTAAAGTTGAAGGTAATGAAGTTTATCTATGAAAAAGTTAATCTTATTCTATTTACCTGATTGCAATGTTAGTAAACTTTTTGAAGAAAGGCTTCATAAAGCTTTTGCTCTACCTGAGTTTGCCGGTAGGTTTAATCTTATTAGGTATAATCTATATACTGATACTGGTAGACAAGAAGCGCGTAGTATTGGTATTAGTGATGCTCCTACTGCTTATTGTAATGGTGATATTTTACGTGGTGTGCAAAGCGATTACACTATTAGAAAATATCTTCGCAAGCTGCTAGGAAAGTCATAGATACAGTTCTTTTGTCCTACATTGAATTTTAATTGTTATTGTGATTAATCTATCACGATATGAATATCATTCAATGTAGGGCTTTAAAATAGCTAATTTTATAAATTCTCATTATATTATACGAATACTATGGTTAAAATTGAATTTTATTATAAAAGTGCTGATAAAGATAAAACAGAAGCTATGCGAGAAGCTATTGATATAGCTTTATTTGGTACTAATGTTCAATGTAATTTTAAAAATCTTCCTGACCATCTTATTCTTGAAGATATGATACTTGAAAAGGCTGTTGCTGGTAAGAATATTACTGAATATCCTACTTGTATTATATATAGAGATGATACAGAATATAAACGATATAGTAATTCTGTTACTTGGGAAGAACTTCGTAATGATATTAATTATCTTACTGGAGATGAACCTACAAGACAAACAAATAATATATTTGTTGAAGCGTTTATTGATGAACATGATTGTATAACTCGTGCTAAATGTGCTGATGCTATTGCTTGGATGTGGAAATATCAGAATACTAAAGTAGAATATATTCAAACTAATGTTAATAATCCGAATAAGTTTGCTGTTGTAATTAAAGATAGTTGGAGAACTTAT
SRR413755_1		A	SRA Sample SRR413755 1														haplotype called by gretel version 0.0.8											SRA			SRP011011	A Metagenome-Wide Association Study of gut microbiota identifies markers associated with Type 2 Diabetes	A Metagenome-Wide Association Study of gut microbiota identifies markers associated with Type 2 Diabetes based on next generation sequencing technology.	CCTGATAGTATGATTGGTAATGCTAGACTTAAACTTAATAAGGTTAGAGCTACAACTACTAATATTCTTGATAAACTTTATACTCCGCCATATAATTGTGATGGTGAAGATAGATGTTGTCAACTTATTATTAATAGTGCTGAACGTATTAGTTGGAAAGAAGTTGAATCTATTGAAGAATTAGGAGAAAGTGAACGTGGAAACAAAGGATTTGGAGAAGGAACCGGTGGAGGAGCTAAAGCTTAAAATTGGTGCTCGTTATATTCATAATAAAACATCTAATGAATATATAATTATTAGTATTACTAAAATGAAACATCCAGATACAGGTGAATGGATTCCTGCTGTTATTTATAAACTTAATGGGCTTGAACCTTTATGGTGTAGAAGTGTTGAAAGTTTTAAAAGTCATTTTAGTGATGCTAAAGTTGAAGGTAATGAAGTTTATCTATGAAAAAGTTAATCTTGTTTTATTTACCTGATTGTAATGTTAGTAAACTTTTTGAAGAAAGGCTTCATAAAGCTCTTGCTCTTCCTGAGTTTGCCGGTAGGTTTAATCTTATTAGGTATAATCTATATACTGATACTGGTAGACAAGAAGCGCGTAGTATTGGTATTAGTGATGCTCCTACTTCTTACTGTAATGGTGATATTCTACGTGGTGTGCAAAGCGATTACACTATTAGAAAGTATCTTCGCAAGCTGCTAGGAAAGTCATAGATATGATTCTTTTGCCCTACATTGAATTTTAATTGTTATTGTGATTAATCTATCACGATATGAATATCATTCAATGTGGGGCTTTAAAATAGCTAATTTTATAAATTCTCATTATATTATACGAATACTATGGTTAAAATTGAATTTTATTATAAAAGTGCTGATAAAGATAAAACAGAAGCTATGAGAGAAGCTATTGATATAGCTTTATTTGGTACTAATGTTCAATGTAATTTTAAAAATCTTCCTGACCATCTTATTCTTGAAGATATGATACTTGAAAAGGCTGTTGCTGGTAAGAATATTACTGAATATCCTACTTGTATTATATATCGAGATGATACAGAATATAAAAGATATAGTAATTCTGTTACTTGGGAAGAACTTCGTAATGATATTAATTATCTTACTGGAGATGAACCTACAAGACAAACAAATAATATATTTGTTGAAGCGTTTATTGATGAACATGATTGTATAACTCGTGCTAAGTGTGCTGATGCTATTGCTTGGATGTGGAAATATCAGAATACTAAAGTAGAATATATTCAAACTAATGTTAATAATCCGAATAAGTTTGCTGTTGTAATTAAAGATAGTTGGAGAACTTAT
SRR413755_2		A	SRA Sample SRR413755 2														haplotype called by gretel version 0.0.8											SRA			SRP011011	A Metagenome-Wide Association Study of gut microbiota identifies markers associated with Type 2 Diabetes	A Metagenome-Wide Association Study of gut microbiota identifies markers associated with Type 2 Diabetes based on next generation sequencing technology.	CATGATAGTATGATTTGTAATGCTAGACTTAAACTTAATAAGGTTAGAGCTACAACTGCTAATATTCTTGATAAACTTTATACTCCGCCATATAATTGTGATGTTGAAGATAGATGTTGTCACCTTATTATTATTAGTGCTGAACGTATTAGTTGTAGAGAAGTTGAATCTATTGAAGAATTAGAAGAAAGTGACCGTGGAACCACAGAATTTGTAGAGGAAGCAGGTGGAGTAGCTACAGCTTAAAACTGTTGCTCGTTATATTCATATTACAACATCTATTGATTATATACTTATTAGTATTACTAAAATGAAACATCAAGATACAGGTGAGTGTATTCCTGCTGTTATTTATACACTTAATGTGCTTGAACCTTTATGTTGTAGAAGTGTTGAAAGTTTTACAAGTCATTTTAGTGATGCTAAAGTTGAAGGTAATGAAGTTTATCTATGAAAAAGTTAATCTTGTTTTATTTACATGATTGTAATGTTAGTAAACTTTTTGAAGAAAGGCTTCATAAAGCTCTTGCTCTTCCTGAGTTTGCCGGTAGGTTTAATCTTATTAGGTATAATCTATATACTGATACTGTTAGACACGAAGCGCGTAGTATTGGTATTAGTGATGCTCCTACTTCTTACTGTAATGTTGATATTCTACGTGGTGTGCAAAGCGATTACACTATTAGAAAGTATCTTCGCACGCTGCTAGGAAAGTCATAGATATGATTCTTTTGCTCTACATTGACTTTTAATTGTTATTGTGATTATTCTATCACGATATGAATATCATTCACTGTGGAGCTTTAAAATAGCTATTTTTATACATTCTCATAATATTATACGAATACTATGTTTACAATTGACTTTTATTATAAAAGTGCTGATAAAGATAAAACAGAAGCTATGAGAGAGGCTATTGATATAGCTTTATTTGTTACTAATGTTCAATGTACTTTTAAAAATCTTCCTGACAATCTTATTCTTGAAGATATGATACTTGAAAAGGCTGTTGCTGTTAAGAATATTACTGAATATCTTACTTGTATTATATATCGAGATGATACAGACTATACAAGATATAGTAATTCTGTTACTTGGGAAGAACTTCGTAATGATATTAATTATCTTACTGTAGATGACCCTACAAGACACACACATACTATATTTGTTGAAGCGTTTATTGATGAACATGATTGTATAACTCGTGCTAAGTGTGCTGATGCTATTGCTTGTATGTGTAAATATCAGAATACTAAAGTAGAATATATTCACACTAATGTTAATAATCCGAATAAGTTTGCTGTTGTATTTAAAGATAGTTGTAGAACTTAT
SRR413755_3		A	SRA Sample SRR413755 3														haplotype called by gretel version 0.0.8											SRA			SRP011011	A Metagenome-Wide Association Study of gut microbiota identifies markers associated with Type 2 Diabetes	A Metagenome-Wide Association Study of gut microbiota identifies markers associated with Type 2 Diabetes based on next generation sequencing technology.	CATGATAGTATGATTGTTAATGCTAGACTTACACTTACTAAGGTTAGAGCTACAACTGCTAATATTCTTGATATACTTTATACTCTGCCATATAATTGTGATGTTGAAGATAGATGTTGTCACCTTATTATTATTAGTGCTGAACGTATTAGTTGTAGAGAGGTTGAATCTATTGAGGAGTTAGAAGAAAGTGAACGTGAAACCACAGAATCTGTAGAGGAACCAGCGGCTACCTAGCGAACTTACACGAATGGTTCACATAATGGCGTCCTTCCGAATCTCGTCTCAAATGATCAATTTCAAATAACCCCTAGTCAGATGCAGCACTCGTCTTCCGGTTGATTCAGCCAACATGTTTAGTCCATTCGTGGTTTCAGTTACAGAAGGTTGGGAGATTTAGGGCGCCTATCTGGAATATATAATGGTAGGATCTGCGCCTCTGAAGGAACACCTCCTGACGTGGGTCGGTCTGGTATGGTGAATGGCGGGGTTGTTTACGGTTGCAAACTTGGGGCACTCAAGCCCTAAGGAGTTGCAACTAAATTAGTGGATTGCTCGAGATAAGGTGTTTGATCATGCTTATTAATGCGTAGGCGCAAGGGGGAGCGGATAAGGATGGAGCTCTTGTGGGAGCGGTCTACCTAATATACAAGTAGGCCACCCAAGGGTGAATAGTACGAGTACCCTGCTACGGATTCGTTACGCATTTGAGTGGACGTATTGGGAGCGTATAAACGTAGTGTGAGCTGATCAGCCCTCTCAGGCCCTTTTGAATCGCTTTTGTGAGGACTCGTGTCTCAGCGTCTTATCTCGTGCCATTTCTACTTGGGACGGAGCCATTTTTGTGCACGTGTTGGCGTTAGGCACCTCGCCCAGTGTTCTAGCTAAGCGCACAGTTAAAAGTTACGTGATGGCAATCGCTAATGCGCACATTTGCAGCTTATGTCAGGGCATTGGCTTGCAGCTATTACCAGAAGCGTTGTTACCCGATCTGAAGCGACTTTTCCTAATTATGATTTCATCATAGTGGTTGGAAGGACCAGGCATAAACTGAGGACTAAGCTATACGTGCATAGAACGTCCATAGGTCACTACGTGGTAGGTAGCTGTTGGACGCGTAAACCTGTAAAATGCGTATAACGGGAAAGGAGTGCTGTATTGCCTCAGGGGCTGCGCAGTGCACCTATTGGATGAGTCCCTGATACCGACGGGGCGAGTTGACCTGGCCACCAGTTCCCTAAACTGCGAATTCATGATTGTAAGCAAGTGATCTTAGGTTTTGCTGTCCTTGTGGCTTGTCGTATCGCGGATATTGATAGTGGTACGTT
SRR413762_1		A	SRA Sample SRR413762 1														haplotype called by gretel version 0.0.8											SRA			SRP011011	A Metagenome-Wide Association Study of gut microbiota identifies markers associated with Type 2 Diabetes	A Metagenome-Wide Association Study of gut microbiota identifies markers associated with Type 2 Diabetes based on next generation sequencing technology.	CCTGATAGTATGATTGGTAATGCTAGACTTAAACTTAATAAGGTTAGAACTACAGTTACTAATATTCTTGATAAACTTTATACTCCGCCATATAATTGTGATGGTGAAGATAGATGTTGTCAACTTATTATTAATAGTGCTCAACGTATTAGTTGGAAAGAAGTTGAATCTATTGAAGAATTAGGAGAAAGTGAACGTGGAAACAAAGGATTTGGAGAAGGAACCGGTGGAGGAGCTAAAGCTTAAAATTGGTGCTCGTTATATTCATAATAAAACATCTAATGAATATATAATTATTAGTATTACTAAAATGAAACATCCAGATACAGGTGAATGGATTCCTGCTGTTATTTATAAACTTAATGGGCTTGAACCTTTATGGTGTAGAAGTGTTGAAAGTTTTAAAAGTCATTTTAGTGATGCTAAAGTTGAAGGTAATGAAGTTTATCTATGAAAAAGTTAATCTTATTTTATTTACCTGATTGTAATGTTAGTAAACTTTTTGAAGAAAGGCTTCATAAAGCTCTTGCTCTACCTGAGTTTGCCGGTAGGTTTAATCTTATTAGGTATAATCTATATACTGATACTGGTAGACAAGAAGCGCGTAGTGCTGGTATTAGTGATGCTCCTACTGCTTATTGTAATGGTGATATTTTACGTGGTGTGCAAAGCGATTACACTATTAGAAAATATCTTCGCAAGCTGCTAGGAAAGTCATAGATATGATTCTTTTGCCCTACATTGAATTTTAATTGTTATTGTGATTAATCTATCACGATATGAATATCATTCAATGTGGGGCTTTAAAATAGCTAATTTTATAAATTCTCATTATATTATACGAATACTATGGTTAAAATTGAATTTTATTATAAAAGTGCTGATAAAGATAAAACAGAAGCTATGCAAGAAGCTATTGATATAGCTTTATTTGGTACTAATGTTCAATGTAATTTTAAAAATCTTCCTGACCATCTTATTCTTGAAGATATGATACTTGAAAAGGCTGTTGCTGGTAAGAATATTACTGAATATCCTACTTGTATTATATATAGAGATGATACAGAATATAAACGATATAGTAATTCTGTTACTTGGGAAGAACTTCGTAATGATATTAATTATCTTACTGGAGATGAACCTACAAGACAAACAAATAATATATTTGTTGAAGCGTTTATTGATGAACATGATTGTATAACTCGTGCTAAATGTGCTGATGCTATTGCTTGGATGTGGAAATATCAGAATACTAAAGTAGAATATATTCAAACTAATGTTGATAATCCGAATAAGTTTGCTGTTGTAATTAAAGATAGTTGGAGAACTTAT
SRR4236664_1		A	SRA Sample SRR4236664 1														haplotype called by gretel version 0.0.8											SRA			SRP089265	Active sludge microbial communities of municipal wastewater-treating anaerobic digesters from USA - AD_UKC057_MetaG metagenome	Metagenomics of anaerobic wastewater microbial communities to study anthropogenic carbon cycling	CCTGATAGTATGATTGGCAATTCTAGACTTAAACTTAATAAGGTTAGAACTACAGTGACTAACATACTTGCTAAAGTTTCTACTCCACCATATAATTGTGATGGCAAAGATAGATGTTGTCAATTAATTATTAATAGTGCTCAACGTATTAGTTGGAAAGAAGTTGAATCTATTGAAGAATTAGGAGAAAGTGAACGTGGAAACAAAGGATTTGGAGAAGGAACAGGAGGAGGAGCTAAAGCTTAAAATTGGTGCTCGTTATATTCATAATAAAACATCTAATGAATATATAATTATTAGTATTACTGAAATGAAACATCCAGATACAGGTGAATGGATTCCTGCTGTTATTCATAAAACTAGCGAGTCTGATATTTTATGGTGTAGAAGTGTTGAAAGTTTTAAAAGTCATTTTAGTGATGCTAAAGTTGAAGGAGATGAAGTTTATCTATGAAAAAGTTAATCTTATTCTATTTACCTGATTGTAATGTTAGTAAACTTTTTGAAGAAAGGCTTCACAAAGCTCTTGCTCTTCCTGAGTTTGCCGGTAGGTTTAATCTTATTAGGTATAATCTATATACTGATACTGGTAGACAAGAAGCGCGTAGTGCTGGTATTAGTGATGCTCCTACTGCTTATTGTAATGGTGATATTTTACGTGGTGTGCAAAGCGATTACACTTTTCGAAGGTATCTTCGCAAGCTGCTAGGATAGTCATAGATATGATTCTTTTGCCCTACATTGAATTTTAATTGCTATTGTGATTAATCTATCACGATATGATTATCATTCAATGTGGGGCTTTAAAATAGCTAATTTTATAAATTCTCATTATATTATACGAATACTATGGTTAAAATTGAATTTTATTATAAAAGTGCTAATAAAGATAAAACAGAAGCTATGCAAGAAGCTATTGATATAGCTTTATTTGGTACTAATGTTCAATGTAATTTTAAAAATCTTCCTGACCATCTTATTCTTGAAGATATGATACTTGAAAAGGCTGTTGCTGGTAAGAATATTACTGAATATCCTACTTGTATTATATATCGAGATGATACAGAATATAAACGATATAGTAATTCTGTTACTTGGGAAGAACTTCGTAATGATATTAATTATCTTACTGGAGATGAACCTACAAGACAAACAAATAATATATTTGTTGAAGCGTTTATTGATAAACATGATTGTATAACTCGTGCTAAATGTGCTGATGCTATTGCTTGGATGTGGAAATATCAGAATACTAAAGTAGAATATATTCAAACTAATGTTGATAATCCTAACAAATTTGCTGTTGTAATTAAAGATAGTTGGAGAACTTAT
SRR4236673_1		A	SRA Sample SRR4236673 1														haplotype called by gretel version 0.0.8											SRA			SRP089275	Active sludge microbial communities of municipal wastewater-treating anaerobic digesters from Canada - AD_UKC129_MetaG metagenome	Metagenomics of anaerobic wastewater microbial communities to study anthropogenic carbon cycling	CCTGATAGTATGATTGGTAATTCTAGACTTAAACTTAATAAGGTTAGAACTACAACTACTAATATTCTTGGTAAACTTTCTACTCCTCCATATAATTGTGATGGTGAAGATAGATGTTGTCAATTAATTATTAATAGTGCTGAGCGTATTAGTTGGAAAGAAGTTGAATCTATTGAAGAATTAGGAGAAAGTGAACGTGGAAACAAAGGATTTGGAGAAGGAACCGGTGGAGGAGCTAAAGCTTAAAATTGGTGCTCGTTATATTCATAATAAAACGTCTAATGAATATATAATTATTAGTATTACTAAAATGAAACATCCAGATACAGGTGAATGGATTCCTGCTGTTATTTATAAACTTGATGGACCTGAACCTTTATGGTGTAGAAGTGTTGAAAGTTTTAAAAGTCATTTTAGTGATGCTAAAGTTGAAGGTAATGAAGTTTATCTATGAAAAAGTTAATACTATTCTATTTACCTGATTGTAATGTTAGTAAACTTTTTGAAGAAAGGCTTCATAAAGCTCTTGCTCTTCCTGAGTTTGCCGGTAGGTTTAATCTTATTAGGTATAATCTATATACTGATACTGGTAGACAAGAAGCACGTAGTGCTGGTATTAGTGATGCTCCTACTGCTTACTGTAATGGTGATATTTTACGTGGTGTGCAAAGCGATTACACTATTAGAAAGTATCTTCGCAAGCTGCTAGAAAAGTCATAGATATGATTCTTTTGCCCTACATTGAATTTTAATTGTTATTGTGATTAATCTATCACGATATGAATATCATTCAATGTGGGGCTTTAAAATAGCTAATTTTATAAATTCTCATTATATTATACGAATACTATGGTTAAAATTGAATTTTATTATAAAAGTGCTGATAAAGATAAAACAGAAGCTATGAAAGAAGCTATTGATATAGCTTTATTTGGTACTAATGTTCAATGTAATTTTAAAAATCTTCCTGACCATCTTATTCTTGAAGATATGATACTTGAAAAGGCTGTTGCTGGTAAGAATATTACTGAATATCCTACTTGTATTATATATCGAGATGATACAGAATATAAACGATATATTAATTCTGTTACTTGGGAAGAACTTCGTAATGATATTAATTATCTTACTGGAGATGAACCTACAAGACAAACAAATAATATATTTGTTGAAGCGTTTATTGATGAACATGATTGTATAACTCGTGCTAAATGTGCTGATGCTATTGCTTGGATGTGGAAATATCAGAATACTAAAGTAGAATATATTCAAACTAATGTTGATAATCCGAATAAGTTTGCTGTTGTAATTAAAGATAGTTGGAGAACTTAT
SRR4236673_2		A	SRA Sample SRR4236673 2														haplotype called by gretel version 0.0.8											SRA			SRP089275	Active sludge microbial communities of municipal wastewater-treating anaerobic digesters from Canada - AD_UKC129_MetaG metagenome	Metagenomics of anaerobic wastewater microbial communities to study anthropogenic carbon cycling	CCTGATAGTATGATTGGTAATTCTAGACTTAAACTTAATAAGGTTAGAGCCACAACTACTAATATTCTTGATAAACTTTATACTCCGCCATATAATTGTGATGGTGAAGATAGATGTTGTCAACTTATTATTAATAGTGCTCAAAGAATTACTTGGAAAGAAGTTGAATCTATTGAAGAATTAGGAGAAAGTGAACGTGGAAACAAAGGATTTGGAGAAGGAACCGGTGGAGGAGCTAAAGCTTAAAATTGGTGCTCGTTATATTCATAATAAAACGTCTAATGAATATATAATTATTAGTATTACTAAAATGAAACATCCAGATACAGGTGAATGGATTCCTGCTGTTATTTATAAACTTGATGGACCTGAACCTTTATGGTGTAGAAGTGTTGAAAGTTTTAAAAGTCATTTTAGTGATGCTAAAATTGAAGGTAATGAAGTTTATCTATGAAAAAGTTAATACTATTTTATTTACCTGATTGTAATGTTAGTAAACTTTTTGAAGAAAGGCTTCATAAAGCTCTTGCTCTTCCTGAGTTTGACGGTAGGTTTAATCTTATTAGGTATAATCTATATACTGATACTGGTAGACAAGAAGCACGTGGAGTTGGTGTTAATGATGCTCCTACTGCTTACTGTAATGGTGATATTTTACGTGGTGTGCAAAGCGATTACACTATTAGGAAATATCTTCGCAAGCTGTTAGGATAGTCATAGATACAATTCTTTTGCCCTACATTGAATTTTAATTGTTATTGTGATTAATCTATCATGATAAGATTATCATTCAATGTAGGGCTTTAAAATAGCTAATTTTATAAATTCTCATTATATTATACGAATACTATGGTTAAAATTGAATTTTATTATAAAAGTGCTGATAAAGATAAAACAGAAGCTATGAAAGAAGCTATTGATATAGCTTTATTTGGTACTAATGTTCAATGTAATTTTAAAAATCTTCCTGACCATCTTATTCTTGAAGATATGATACTTGAAAAGGCTGTTGCCGGTAAGAATATTACTGAATATCCTACTTGTATTATATATCGAGATGATACAGAATATAAAAGATATATTAATTCTGTTACTTGGGAAGAACTTCGTAATGATATTAATTATCTTACTGGAGATGAACCTACAAGACAAACAAATAATATATTTGTTGAAGCGTTTATTGATGAACATGATTGTATAACTCGTGCTAAATGTGCTGATGCTATTGCTTGGATGTGGAAATATCAGAATATTAAAGTAGAATATATTCAAACTAATGTTGATAATCCGAATAAGTTTGCTATTGTAATTAAAGATAGTTGGAGAACTTAT
SRR4305102_1		A	SRA Sample SRR4305102 1														haplotype called by gretel version 0.0.8											SRA			SRP090628	A longitudinal analysis of the developing gut microbiome in infants from Finland, Estonia, and Russian Karelia	This is a longitudinal collection of stool samples from infants at risk for disease. Approximately 1,000 newborns were recruited to the birth cohort as part of the international DIABIMMUNE Study (http://www.diabimmune.org/) for which the consent rate was 80% in Tartu, Estonia, 59% in Espoo, Finland, and 24% in Petrozavodsk, Russia. Recruitment took place between September 2008 and May 2010 in Estonia and Finland, and between September 2008 and July 2011 in Russia. Follow-up was completed in April 2013 in Estonia and Finland, and in October 2013 in Russia. The final number of children included in the present study was 74 from each country. Inclusion criteria included positive cord blood testing for HLA DR-DQ alleles conferring increased risk for autoimmunity. The participating children were monitored prospectively for infections, use of drugs including antibiotics, and other life events.	CCTGATAGTATGGTTGGTAATGCTAGACTTAAACTTAATAAGGTTAGAACTACAGTTACTAATATTCTTGATAAACTTTATACTCCACCATATAATTGTGATGGTGAAGATAGATGTTGTCAATTAATTATTAATAGTGCTGAACGTATTAGTTGGAAAGAAGTTGAATCTATTGAAGAATTAGGAGAAAGTGAACGTGGAAACAAAGGATTTGGAGAAGGAACCGGTGGAGCAGCTAAAGCTTAAAGTTGGTGCTCGTTATATTCATAATAAAACGTCTAATGAATATATAATTATTAGTATTACTAAAATGAAACATCCAGATACAGGTGAATGGATTCCTGCTGTTATTTATAAACTTAATGGACCTGAACCTTTATGGTGTAGAAGTGTTGAAAGTTTTAAAAGTCATTTTAGTGATGCTAAAGTTGAAGGTAATGAAGTTTATCTATGAAAAAGTTAATCTTATTCTATTTACCTGATTGTAATGTTAGTAAACTTTTTGAAGAAAGGCTTCATAAAGCTCTTGCTCTTCCTGAGTTTGCCGGTAGGTTTAATCTTATTAGGTATAATCTATATACTGATACTGGTAGACAAGAAGCGCGTAGTGCTGGTATTAGTGATGCTCCTACTGCTTATTATAATGGTGATATTCTACGTGGTGTGCAAAGCGATTACACTATTAGGAAATATCTTCGCAAGCTGCTAGGAAAGTCATAGATACAGTTCTTTTGCCCTACATTGAATTTTAATTGTCATTGTGATTAATCTATCACGATATGATTATCATTCAATGTAGGGCTTTAAAATAGCTAATTTTATAAATTCTCATTATATTATACGAATACTATGGTTAAAATTGAATTTTATTATAAAAGTGCTGATAAAGATAAAACAGAAGCTATGCGAGAAGCTATTGATATAGCTTTATTTGGTACTAATGTTCAATGTAATTTTAAAAATCTTCCTGACCATCTTATTCTTGAAGATATGATACTTGAAAAGGCTGTTGCTGGTAAGAATATTACTGAATATCCTACTTGTATTATATATAGAGATGATACAGAATATAAACGATATAGTAATTCTGTTACTTGGGAAGAACTTCGTAATGATATTAATTATCTTACTGGAGATGAACCTACAAGACAAACAAATAATATATTTGTTGAAGCGTTTATTGATGAACATGATTGTATAACTCGTGCTAAATGTGCTGATGCTATTGTTTGGATGTGGAAATATCAAAATACTAAAGTAGAATATATTCAAACTAATGTTGATAATCCTAATAAGTTTGCTGTTGTAATTAAAGATAGTTGGAGAACTTAT
SRR4305102_2		A	SRA Sample SRR4305102 2														haplotype called by gretel version 0.0.8											SRA			SRP090628	A longitudinal analysis of the developing gut microbiome in infants from Finland, Estonia, and Russian Karelia	This is a longitudinal collection of stool samples from infants at risk for disease. Approximately 1,000 newborns were recruited to the birth cohort as part of the international DIABIMMUNE Study (http://www.diabimmune.org/) for which the consent rate was 80% in Tartu, Estonia, 59% in Espoo, Finland, and 24% in Petrozavodsk, Russia. Recruitment took place between September 2008 and May 2010 in Estonia and Finland, and between September 2008 and July 2011 in Russia. Follow-up was completed in April 2013 in Estonia and Finland, and in October 2013 in Russia. The final number of children included in the present study was 74 from each country. Inclusion criteria included positive cord blood testing for HLA DR-DQ alleles conferring increased risk for autoimmunity. The participating children were monitored prospectively for infections, use of drugs including antibiotics, and other life events.	CCTGATAGTATGGTTGGTAATGCTAGACTTAAACTTAATAAGGTTAGAACTACAGTTACTAATATTCTTGATAAACTTTATACTCCACCATATAATTGTGATGGTGAAGATAGATGTTGTCAATTAATTATTAATAGTGCTGAACGTATTAGTTGGAAAGAAGTTGAATCTATTGAAGAATTAGGAGAAAGTGAACGTGGAAACAAAGGATTTGGAGAAGGAACCGGTGGAGCAGCTAAAGCTTAAAGTTGGTGCTCGTTATATTCATAATAAAACGTCTAATGAATATATAATTATTAGTATTACTAAAATGAAACATCCAGATACAGGTGAATGGATTCCTGCTGTTATTTATAAACTTAATGGACCTGAACCTTTATGGTGTAGAAGTGTTGAAAGTTTTAAAAGTCATTTTAGTGATGCTAAAGTTGAAGGTAATGAAGTTTATCTATGAAAAAGTTAATCTTATTCTATTTACCTGATTGTAATGTTAGTAAACTTTTTGAAGAAAGGCTTCATAAAGCTCTTGCTCTTCCTGAGTTTGCCGGTAGGTTTAATCTTATTAGGTATAATCTATATACTGATACTGGTAGACAAGAAGCGCGTAGTGCTGGTATTAGTGATGCTCCTACTGCTTATTGTAATGGTGATATTCTACGTGGTGTGCAAAGCGATTACACTATTAGGAAATATCTTCGCAAGCTGCTAGGAAAGTCATAGATACAGTTCTTTTGCCCTACATTGAATTTTAATTGTCATTGTGATTAATCTATCACGATATGAATATCATTCAATGTAGGGCTTTAAAATAGCTAATTTTATAAATTCTCATTATATTATACGAATACTATGGTTAAAATTGAATTTTATTATAAAAGTGCTGATAAAGATAAAACAGAAGCTATGCGAGAAGCTATTGATATAGCTTTATTTGGTACTAATGTTCAATGTAATTTTAAAAATCTTCCTGACCATCTTATTCTTGAAGATATGATACTTGAAAAGGCTGTTGCTGGTAAGAATATTACTGAATATCCTACTTGTATTATATATAGAGATGATACAGAATATAAACGATATAGTAATTCTGTTACTTGGGAAGAACTTCGTAATGATATTAATTATCTTACTGGAGATGAACCTACAAGACAAACAAATAATATATTTGTTGAAGCGTTTATTGATGAACATGATTGTATAACTCGTGCTAAATGTGCTGATGCTATTGTTTGGATGTGGAAATATCAAAATACTAAAGTAGAATATATTCAAACTAATGTTGATAATCCTAATAAGTTTGCTGTTGTAATTAAAGATAGTTGGAGAACTTAT
SRR4305102_3		A	SRA Sample SRR4305102 3														haplotype called by gretel version 0.0.8											SRA			SRP090628	A longitudinal analysis of the developing gut microbiome in infants from Finland, Estonia, and Russian Karelia	This is a longitudinal collection of stool samples from infants at risk for disease. Approximately 1,000 newborns were recruited to the birth cohort as part of the international DIABIMMUNE Study (http://www.diabimmune.org/) for which the consent rate was 80% in Tartu, Estonia, 59% in Espoo, Finland, and 24% in Petrozavodsk, Russia. Recruitment took place between September 2008 and May 2010 in Estonia and Finland, and between September 2008 and July 2011 in Russia. Follow-up was completed in April 2013 in Estonia and Finland, and in October 2013 in Russia. The final number of children included in the present study was 74 from each country. Inclusion criteria included positive cord blood testing for HLA DR-DQ alleles conferring increased risk for autoimmunity. The participating children were monitored prospectively for infections, use of drugs including antibiotics, and other life events.	CCTGATAGTATGGTTGGTAATGCTAGACTTAAACTTAATAAGGTTAGAACTACAGTTACTAATATTCTTGATAAACTTTATACTCCACCATATAATTGTGATGGTGAAGATAGATGTTGTCAATTAATTATTAATAGTGCTGAACGTATTAGTTGGAAAGAAGTTGAATCTATTGAAGAATTAGGAGAAAGTGAACGTGGAAACAAAGGATTTGGAGAAGGAACCGGTGGAGCAGCTAAAGCTTAAAGTTGGTGCTCGTTATATTCATAATAAAACGTCTAATGAATATATAATTATTAGTATTACTAAAATGAAACATCCAGATACAGGTGAATGGATTCCTGCTGTTATTTATAAACTTAATGGACCTGAACCTTTATGGTGTAGAAGTGTTGAAAGTTTTAAAAGTCATTTTAGTGATGCTAAAGTTGAAGGTAATGAAGTTTATCTATGAAAAAGTTAATCTTATTCTATTTACCTGATTGTAATGTTAGTAAACTTTTTGAAGAAAGGCTTCATAAAGCTCTTGCTCTACCTGAGTTTGCCGGTAGGTTTAATCTTATTAGGTATAATCTATATACTGATACTGGTAGACAAGAAGCGCGTAGTGCTGGTATTAGTGATGCTCCTACTGCTTATTATAATGGTGATATTCTACGTGGTGTGCAAAGCGATTACACTATTAGGAAATATCTTCGCAAGCTGCTAGGAAAGTCATAGATACAGTTCTTTTGCCCTACATTGAATTTTAATTGTCATTGTGATTAATCTATCACGATATGATTATCATTCAATGTCGGGCTTTAAAATAGCTAATTTTATAGAGACGGTGGCGAAGACAGGAATACTATGGTTAAAATTGAATGTTATTATAAAAGTGTGTCCCGAGATTAGGAACTGTATGTGTAGCAGGGGCTATCGCCCCATGTCTGTGTAATATGGGTTAGATTGATGGATACGAGAGTGCGAGTGAGGAAGAGGTACTTCTATCTGAACCATGCAAATCTGCCTGGCTCATACATCTGTATTTCTATCCTAAGTGTCAGAGATCTGACTCATATGATGTGTGTTGGATTCATATGTATTCGGTCGGATATGAAGAGATGTGACTGCAGCAGCAAGATCTTACTTAACTTACCAATTCTCAGGTCTACTCGCCGCGAGCTCTAATGCGGCGTCTTGGGAGATAAGAAGTCCTAGATTCGTAGCTCCAGACTGAGGGCGTGGCGTTTGTTTTTCCCTATCACACGTGGATCAGGTAAAAGCTGCTCACGGCTGTATATTCGCCTACTAGTCTGGCGGGTGCAAATTAATAGAGTTCGAGATCGTGT
SRR4305223_1		A	SRA Sample SRR4305223 1														haplotype called by gretel version 0.0.8											SRA			SRP090628	A longitudinal analysis of the developing gut microbiome in infants from Finland, Estonia, and Russian Karelia	This is a longitudinal collection of stool samples from infants at risk for disease. Approximately 1,000 newborns were recruited to the birth cohort as part of the international DIABIMMUNE Study (http://www.diabimmune.org/) for which the consent rate was 80% in Tartu, Estonia, 59% in Espoo, Finland, and 24% in Petrozavodsk, Russia. Recruitment took place between September 2008 and May 2010 in Estonia and Finland, and between September 2008 and July 2011 in Russia. Follow-up was completed in April 2013 in Estonia and Finland, and in October 2013 in Russia. The final number of children included in the present study was 74 from each country. Inclusion criteria included positive cord blood testing for HLA DR-DQ alleles conferring increased risk for autoimmunity. The participating children were monitored prospectively for infections, use of drugs including antibiotics, and other life events.	CCTGATAGTATGGTTGGTAATGCTAGACTTAAACTTAATAATGTTAGAGCTACAACTACTAATATTCTTGGTAAACTTTCTACTCCTCCATATAATTGTGATGGTAAAGATAGATGTTGTCAACTTATTATTAATAGTGCTCAGAGAATTACTTGGAAAGAAGTTAAATCTATTGAAGAATTAGGAGAAAGTGAACGTGGAAACAAAGGATTTGGAGAAGGAACAGGAGGAGCAGCTAAAGCTTAAAGTTGGTGCTCGTTATATTCATAATAAAACGTCTAATGAATATATAATTATTAGTATTACTAAAATGAAACATCCAGATACAGGTGAATGGATTCCTGCTGTTATTTATAAAGTTGATGGACTTGAACCTTTATGGTGTAGAAGTGTTGAAAGTTTTAAAAGTCATTTTAGTGATGCTAAAGTTGAAGGTAATGAAGTTTATCTATGAAAAAGTTAATCTTGTTTTATTTACCTGATTGCAATGTTAGTAAACTTTTTGAAGAAAGGCTTCATAAAGCTCTTGCTCTTCCTGAGTTTGCCGGTAGGTTTAATCTTATTAGGTATAATCTATATACTGATACTGGTAGACAAGAAGCGCGTAGTGCTGGTATTAGTGATGCTCCTACTGCTTATTGTAATGGTGATATTCTACGTGGTGTGCAAAGCGATTACACTATTAGGAAATATCTTCGCAAGTTGTTAGGACAGTCATAGATACAGTTCTTTTGCCCTACATTGAATTTTAATTGTTATTGTGATTAATCTATCACGATATGAATATCATTCAATGTGGGGCTTTAAAATAGCTAATTTTATAAATTCTCATTATATTATACGAATACTATGGTTAAAATTGAATTTTATTATAAAAGTGCTGATAAAGATAAAATAGAAGCTATGCGAGAAGCTATTGATATAGCTTTATTTGGTACTAATGTTCAATGTAATTTTAAAAATCTTCCTGACCATCTTATTCTTGAAGATATGATACTTGAAAAGGCTGTTGCTGGTAAGAATATTACTGAATATCCTACTTGTATTATATATCGAGATGATACAGAATATAAACGATATAGTAATTCTGTTACTTGGGAAGAACTTCGTAATGATATTAATTATCTTACTGGAGATGAACCTACAAGACAAACAAATAATATATTTGTTGAAGCGTTTATTGATGAACATGATTGTATAACTCGTGCTAAATGTGCTGATGCTATTGCTTGGATGTGGAAATATCAGAATACTAAAGTAGAATATATTCAAACTAATGTTGATAATCCGAATAAGTTTGCTATTGTGATTAAAGATAGTTGGAGAACTTAT
SRR4305224_1		A	SRA Sample SRR4305224 1														haplotype called by gretel version 0.0.8											SRA			SRP090628	A longitudinal analysis of the developing gut microbiome in infants from Finland, Estonia, and Russian Karelia	This is a longitudinal collection of stool samples from infants at risk for disease. Approximately 1,000 newborns were recruited to the birth cohort as part of the international DIABIMMUNE Study (http://www.diabimmune.org/) for which the consent rate was 80% in Tartu, Estonia, 59% in Espoo, Finland, and 24% in Petrozavodsk, Russia. Recruitment took place between September 2008 and May 2010 in Estonia and Finland, and between September 2008 and July 2011 in Russia. Follow-up was completed in April 2013 in Estonia and Finland, and in October 2013 in Russia. The final number of children included in the present study was 74 from each country. Inclusion criteria included positive cord blood testing for HLA DR-DQ alleles conferring increased risk for autoimmunity. The participating children were monitored prospectively for infections, use of drugs including antibiotics, and other life events.	CCTGATAGTATGGTTGGTAATGCTAGACTTAAACTTAATAATGTTAGAGCTACAACTACTAATATTCTTGGTAAACTTTCTACTCCTCCATATAATTGTGATGGTAAAGATAGATGTTGTCAACTTATTATTAATAGTGCTCAGAGAATTACTTGGAAAGAAGTTAAATCTATTGAAGAATTAGGAGAAAGTGAACGTGGAAACAAAGGATTTGGAGAAGGAACAGGAGGAGCAGCTAAAGCTTAAAGTTGGTGCTCGTTATATTCATAATAAAACGTCTAATGAATATATAATTATTAGTATTACTAAAATGAAACATCCAGATACAGGTGAATGGATTCCTGCTGTTATTTATAAAGTTGATGGACTTGAACCTTTATGGTGTAGAAGTGTTGAAAGTTTTAAAAGTCATTTTAGTGATGCTAAAGTTGAAGGTAATGAAGTTTATCTATGAAAAAGTTAATCTTGTTTTATTTACCTGATTGCAATGTTAGTAAACTTTTTGAAGAAAGGCTTCATAAAGCTCTTGCTCTTCCTGAGTTTGCCGGTAGGTTTAATCTTATTAGGTATAATCTATATACTGATACTGGTAGACAAGAAGCGCGTAGTGCTGGTATTAGTGATGCTCCTACTGCTTATTGTAATGGTGATATTCTACGTGGTGTGCAAAGCGATTACACTATTAGGAAATATCTTCGCAAGTTGTTAGGACAGTCATAGATACAGTTCTTTTGCCCTACATTGAATTTTAATTGTTATTGTGATTAATCTATCACGATATGAATATCATTCAATGTGGGGCTTTAAAATAGCTAATTTTATAAATTCTCATTATATTATACGAATACTATGGTTAAAATTGAATTTTATTATAAAAGTGCTGATAAAGATAAAATAGAAGCTATGCGAGAAGCTATTGATATAGCTTTATTTGGTACTAATGTTCAATGTAATTTTAAAAATCTTCCTGACCATCTTATTCTTGAAGATATGATACTTGAAAAGGCTGTTGCTGGTAAGAATATTACTGAATATCCTACTTGTATTATATATCGAGATGATACAGAATATAAACGATATAGTAATTCTGTTACTTGGGAAGAACTTCGTAATGATATTAATTATCTTACTGGAGATGAACCTACAAGACAAACAAATAATATATTTGTTGAAGCGTTTATTGATGAACATGATTGTATAACTCGTGCTAAATGTGCTGATGCTATTGCTTGGATGTGGAAATATCAGAATACTAAAGTAGAATATATTCAAACTAATGTTGATAATCCGAATAAGTTTGCTATTGTGATTAAAGATAGTTGGAGAACTTAT
SRR4305224_10		A	SRA Sample SRR4305224 10														haplotype called by gretel version 0.0.8											SRA			SRP090628	A longitudinal analysis of the developing gut microbiome in infants from Finland, Estonia, and Russian Karelia	This is a longitudinal collection of stool samples from infants at risk for disease. Approximately 1,000 newborns were recruited to the birth cohort as part of the international DIABIMMUNE Study (http://www.diabimmune.org/) for which the consent rate was 80% in Tartu, Estonia, 59% in Espoo, Finland, and 24% in Petrozavodsk, Russia. Recruitment took place between September 2008 and May 2010 in Estonia and Finland, and between September 2008 and July 2011 in Russia. Follow-up was completed in April 2013 in Estonia and Finland, and in October 2013 in Russia. The final number of children included in the present study was 74 from each country. Inclusion criteria included positive cord blood testing for HLA DR-DQ alleles conferring increased risk for autoimmunity. The participating children were monitored prospectively for infections, use of drugs including antibiotics, and other life events.	CCTGATAGTATGGTTGGTAATGCTAGACTTAAACTTAATAATGTTAGAGCTACAACTACTAATATTCTTGGTAAACTTTCTACTCCTCCATATAATTGTGATGGTAAAGATAGATGTTGTCAACTTATTATTAATAGTGCTCAGAGAATTACTTGGAAAGAAGTTAAATCTATTGAAGAATTAGGAGAAAGTGAACGTGGAAACAAAGGATTTGGAGAAGGAACAGGAGGAGCAGCTAAAGCTTAAAGTTGGTGCTCGTTATATTCCTTATAAAACGTCTAATGAATATATAATTATTAGTATTACTAAAATGAAACATCCAGATACAGGTGAATGGATTCCTGCTGTTATTTATAAAGTTGATGGACTTGAACCTTTATGGTGTAGAAGTGTTGAAAGTTTTAAAAGTCATTTTAGTGATGCTAAAGTTGACGGTAATGAAGTTTATCTATGAAAAAGTTAATCTTGTTCTATTTACCTGATTGCAATGTTAGTAAACTTTTTGAAGAAAGGCTTCATAAAGCTCTTGCTCTTCCTGAGTTTGCCGGTAGGTTTAATCCTGTCTCTTCTTCTCTCTCCCTACTCTTTTATACACATCTTGTTTTTATTCCTACCAGTCCGGATAGTCTTGTGCCGCGTCGAAAAGGGGAGCTTGTATGCAGGCAGATACGGTGGAATACTTGGGGAGGCGGGAAGAGACAATGGAGCGGCGGGGCAGCGAAGGTGGAAGGGGACGAAGCCGAATGGGAGAACTAAGGGAGTAACAACCGACTAGGGTAGTGGATACTCAGATCCCGCGATTAGGGGGAGGGAAATTAGGGGGGGCTGGGCGAGGGTCGATTGGGATGGAGATGGTGCCGGAGAAATCAGGGACGGGGCCGTGTGGACTCGAGTCAGAAGGGACTGACGAGACACGGATAGGGGAAGGTCAGCTGTGGCGAAGGAAGGGAGAAGCGGACGGCTATCGGGAAACGGTCATGCGAAGAATGGGTTGGCAGGGAGATAGGGGCATCTGGGAGGTATATAATAGAGGTCCGGGCCCGAGGGAGAAAGACAGGTACGGTGGGCTAATGGCGGGGGGAGGGAGGGCTATATGGGGGGTAGGGGGGGGTAGGATATAGAAGGCGGCGCAGGGAGATGGGGGAGAAACATGGCATGGGGGTGATAAGACGGTGACGAACATATGACGGATCGGAGCGGGGGAAGAGTAGGGGCTGTGGTGAAGAGGCGGAGGAGTTGAAATAGACGGGTCGAGAGCAAACTAGGGACCA
SRR4305224_11		A	SRA Sample SRR4305224 11														haplotype called by gretel version 0.0.8											SRA			SRP090628	A longitudinal analysis of the developing gut microbiome in infants from Finland, Estonia, and Russian Karelia	This is a longitudinal collection of stool samples from infants at risk for disease. Approximately 1,000 newborns were recruited to the birth cohort as part of the international DIABIMMUNE Study (http://www.diabimmune.org/) for which the consent rate was 80% in Tartu, Estonia, 59% in Espoo, Finland, and 24% in Petrozavodsk, Russia. Recruitment took place between September 2008 and May 2010 in Estonia and Finland, and between September 2008 and July 2011 in Russia. Follow-up was completed in April 2013 in Estonia and Finland, and in October 2013 in Russia. The final number of children included in the present study was 74 from each country. Inclusion criteria included positive cord blood testing for HLA DR-DQ alleles conferring increased risk for autoimmunity. The participating children were monitored prospectively for infections, use of drugs including antibiotics, and other life events.	CCTGATAGTATGGTTGGTAATGCTAGACTTAAACTTAATAATGTTAGAGCTACAACTACTAATATTCTTGGTAAACTTTCTACTCCTCCATATAATTGTGATGGTAAAGATAGATGTTGTCAACTTATTATTAATAGTGCTCAGAGAATTACTTGGAAAGAAGTTAAATCTATTGAAGAATTAGGAGAAAGTGAACGTGGAAACAAAGGATTTGGAGAAGGAACAGGAGGAGCAGCTAAAGCTTAAAGTTGGTGCTCGTTATATTCCTTATAAAACCTCTAATGAATATATAATTATTAGTATTACTAAAATGAAACATCCAGATACAGGTGAATGGATTCCTGCTGTTATTTATAAAGTTGATGGACTTGAACCTTTATGGTGTATATGTCTTGAAAGTTTTAAAAGTCATTTTAGTGTTTCTAAAGTTGTCTGTTATGAAGCTTCTCTCTACCCCTGCTTCTCCCTGACCCTACCTACATCGCTTCACCGCATTGACAAGATACCTGACAAAGCGGGTAACTAACGAGGGGGCATAAAAAGAAGATAACGCAGACCAGGAAGTAGTGGAGTAGCGGGAACAGTGGTGTCGCTCGAAGAACTAAAACAAAAACTGGTCTTGTGGCGCGTCGAAAAGGGGAGCCTTGTATGCAGGTAGATACGGTGGAATACTTGGGGAGGCGGGAAGAGACAATGGAGCGGCGGGGCAGCGAAGGTGGAAGGGGACTAAGCCGAATAGGCAACTAAGGGAGTAACAACCGACTAGGGTAGTGGATACTCAGATCCCGCGATTAGGGGGAGGGAAATTAGGGGGGGCTGGGCGAGGGTCGATTGGGATGGAGATGGTGCCGGAGAAATCAGGGACGGGGCCGTGTGGACTCGAGTCAGAAGGGACTGACGAGACACGGATAGGGGAAGGTCAGCTGTGGCGAAGGAAGGGAGAAGCGGACGGCTATCGGGAAACGGTCATGCGAAGAATGGGTTGGCAGGGAGATAGGGGCATCTGGGAGGTATATAATAGAGGTCCGGGCCCGAGGGAGAAAGACAGGTACGGTGGGCTAATGGCGGGGGGAGGGAGGGCTATATGGGGGGTAGGGGGGGGTAGGATATAGAAGGCGGCGCAGGGAGATGGGGGAGAAACATGGCATGGGGGTGATAAGACGGTGACGAACATATGACGGATCGGAGCGGGGGAAGAGTAGGGGCTGTGGTGAAGAGGCGGAGGAGTTGAAATAGACGGGTCGAGAGCAAACTAGGGACCA
SRR4305224_12		A	SRA Sample SRR4305224 12														haplotype called by gretel version 0.0.8											SRA			SRP090628	A longitudinal analysis of the developing gut microbiome in infants from Finland, Estonia, and Russian Karelia	This is a longitudinal collection of stool samples from infants at risk for disease. Approximately 1,000 newborns were recruited to the birth cohort as part of the international DIABIMMUNE Study (http://www.diabimmune.org/) for which the consent rate was 80% in Tartu, Estonia, 59% in Espoo, Finland, and 24% in Petrozavodsk, Russia. Recruitment took place between September 2008 and May 2010 in Estonia and Finland, and between September 2008 and July 2011 in Russia. Follow-up was completed in April 2013 in Estonia and Finland, and in October 2013 in Russia. The final number of children included in the present study was 74 from each country. Inclusion criteria included positive cord blood testing for HLA DR-DQ alleles conferring increased risk for autoimmunity. The participating children were monitored prospectively for infections, use of drugs including antibiotics, and other life events.	CCTGATAGTATGGTTGGTAATGCTAGACTTAAACTTAATAATGTTAGAGCTACAACTACTAATATTCTTGGTAAACTTTCTACTCCTCCATATAATTGTGATGGTAAAGATAGATGTTGTCAACTTATTATTAATAGTGCTCAGAGAATTACTTGGAAAGAAGTTAAATCTATTGAAGAATTAGGAGAAAGTGAACGTGGAAACAAAGGATTTGGAGAAGGAACAGGAGGAGCAGCTAAAGCTTAAAGTTGGTGCTCGTTATATTCCTTATAAAACGTCTAATGAATATATAATTATTAGTATTACTAAAATGAAACATCCAGATACAGGTGAATGGATTCCTGCTGTTATTTATAAAGTTGATGGACTTGAACCTTTATGGTGTAGAAGTGTTGAAAGTTTTAAAAGTCATTTTAGTGATGCTAAAGTTGACGGTAATGAAGTTTATCTATGAAAAAGTTAATCTTGTTCTATTTACCTGATTGCAATGTTAGTAAACTTTTTGAAGAAAGGCTTCATAAAGCTCTTGCTCTTCCTGAGTTTGCCGGTAGGTTTAATCCTGTCTCTTCTTCTCTCCACATACTCTTTTATACACATCTTGTTTTTATTCCTACCAGTCCGGAGATTCTTGTGCCGCGTCGAAAAGGGGAGCTTGTATGCAGGTAGATACGGTGGAATACTTGGGGAGGCGGGAAGAGACAATGGAGCGGCGGGGCAGCGAAGGTGGAAGGGGACTAAGCCGAATGGGAGACTAAGGGAGTAACAACCGACTAGGGTAGTGGATACTCAGATCCCGCGATTAGGGGGAGGGAAATTAGGGGGGGCTGGGCGAGGGTCGATTGGGATGGAGATGGTGCCGGAGAAATCAGGGACGGGGCCGTGTGGACTCGAGTCAGAAGGGACTGACGAGACACGGATAGGGGAAGGTCAGCTGTGGCGAAGGAAGGGAGAAGCGGACGGCTATCGGGAAACGGTCATGCGAAGAATGGGTTGGCAGGGAGATAGGGGCATCTGGGAGGTATATAATAGAGGTCCGGGCCCGAGGGAGAAAGACAGGTACGGTGGGCTAATGGCGGGGGGAGGGAGGGCTATATGGGGGGTAGGGGGGGGTAGGATATAGAAGGCGGCGCAGGGAGATGGGGGAGAAACATGGCATGGGGGTGATAAGACGGTGACGAACATATGACGGATCGGAGCGGGGGAAGAGTAGGGGCTGTGGTGAAGAGGCGGAGGAGTTGAAATAGACGGGTCGAGAGCAAACTAGGGACCA
SRR4305224_13		A	SRA Sample SRR4305224 13														haplotype called by gretel version 0.0.8											SRA			SRP090628	A longitudinal analysis of the developing gut microbiome in infants from Finland, Estonia, and Russian Karelia	This is a longitudinal collection of stool samples from infants at risk for disease. Approximately 1,000 newborns were recruited to the birth cohort as part of the international DIABIMMUNE Study (http://www.diabimmune.org/) for which the consent rate was 80% in Tartu, Estonia, 59% in Espoo, Finland, and 24% in Petrozavodsk, Russia. Recruitment took place between September 2008 and May 2010 in Estonia and Finland, and between September 2008 and July 2011 in Russia. Follow-up was completed in April 2013 in Estonia and Finland, and in October 2013 in Russia. The final number of children included in the present study was 74 from each country. Inclusion criteria included positive cord blood testing for HLA DR-DQ alleles conferring increased risk for autoimmunity. The participating children were monitored prospectively for infections, use of drugs including antibiotics, and other life events.	CCTGATAGTATGGTTGGTAATGCTAGACTTAAACTTAATAATGTTAGAGCTACAACTACTAATATTCTTGGTAAACTTTCTACTCCTCCATATAATTGTGATGGTAAAGATAGATGTTGTCAACTTATTATTAATAGTGCTCAGAGAATTACTTGGAAAGAAGTTAAATCTATTGAAGAATTAGGAGAAAGTGAACGTGGAAACAAAGGATTTGGAGAAGGAACAGGAGGAGCAGCTAAAGCTTAAAGTTGGTGCTCGTTATATTCCTTATAAAACGTCTAATGAATATATAATTATTAGTATTACTAAAATGAAACATCCAGATACAGGTGAATGGATTCCTGCTGTTATTTATAAACTTGATGGACTTGAACCTTTATGGTGTAGAAGTGTTGAAAGTTTTAAAAGTCATTTTAGTGATGCTAAAGTTGAAGGTAATGAAGTTTATCTATGAAAAAGTTAATCTTGTTCTATTTACCTGATTGCAATGTTAGTAAACTTTTTGAAGAAAGGCTTCATAAAGCTCTTGCTCTTCCTGAGTTTGCCGGTAGGTTTAATCCTGTCTCTTATACTCTCTCCACCTTCTCTTATACACATCTTGCTCTTATTTCCTTCCCGGCCCGGATATTCCTATACCGCGACGAAAAGGGAGCTTGTATGCAGGTAGATACGGTGGAATACTTGGGGAGGCGGGAAGAGACAATGGAGCGGCGGGGCAGCGAAGGTGGAAGGGGACTAAGCCGAATGGGAGACTAAGGGAGTAACAACCGACTAGGGTAGTGGATACTCAGATCCCGCGATTAGGGGGAGGGAAATTAGGGGGGGCTGGGCGAGGGTCGATTGGGATGGAGATGGTGCCGGAGAAATCAGGGACGGGGCCGTGTGGACTCGAGTCAGAAGGGACTGACGAGACACGGATAGGGGAAGGTCAGCTGTGGCGAAGGAAGGGAGAAGCGGACGGCTATCGGGAAACGGTCATGCGAAGAATGGGTTGGCAGGGAGATAGGGGCATCTGGGAGGTATATAATAGAGGTCCGGGCCCGAGGGAGAAAGACAGGTACGGTGGGCTAATGGCGGGGGGAGGGAGGGCTATATGGGGGGTAGGGGGGGGTAGGATATAGAAGGCGGCGCAGGGAGATGGGGGAGAAACATGGCATGGGGGTGATAAGACGGTGACGAACATATGACGGATCGGAGCGGGGGAAGAGTAGGGGCTGTGGTGAAGAGGCGGAGGAGTTGAAATAGACGGGTCGAGAGCAAACTAGGGACCA
SRR4305224_14		A	SRA Sample SRR4305224 14														haplotype called by gretel version 0.0.8											SRA			SRP090628	A longitudinal analysis of the developing gut microbiome in infants from Finland, Estonia, and Russian Karelia	This is a longitudinal collection of stool samples from infants at risk for disease. Approximately 1,000 newborns were recruited to the birth cohort as part of the international DIABIMMUNE Study (http://www.diabimmune.org/) for which the consent rate was 80% in Tartu, Estonia, 59% in Espoo, Finland, and 24% in Petrozavodsk, Russia. Recruitment took place between September 2008 and May 2010 in Estonia and Finland, and between September 2008 and July 2011 in Russia. Follow-up was completed in April 2013 in Estonia and Finland, and in October 2013 in Russia. The final number of children included in the present study was 74 from each country. Inclusion criteria included positive cord blood testing for HLA DR-DQ alleles conferring increased risk for autoimmunity. The participating children were monitored prospectively for infections, use of drugs including antibiotics, and other life events.	CCTGATAGTATGGTTGGTAATGCTAGACTTAAACTTAATAATGTTAGAGCTACAACTACTAATATTCTTGGTAAACTTTCTACTCCTCCATATAATTGTGATGGTAAAGATAGATGTTGTCAACTTATTATTAATAGTGCTCAGAGAATTACTTGGAAAGAAGTTAAATCTATTGAAGAATTAGGAGAAAGTGAACGTGGAAACAAAGGATTTGGAGAAGGAACAGGAGGAGCAGCTAAAGCTTAAAGTTGGTGCTCGTTATATTCCTTATAAAACCTCTAATGAATATATAATTATTAGTATTACTAAAATGAAACATCCAGATACAGGTGAATGGATTCCTGCTGTTATTTATAAAGTTGATGGACTTGAACCTTTATGGTGTATATGTCTTGAAAGTTTTAAAAGTCATTTTAGTGTTTCTAAAGTTGTCTCTTATGAAGCTTCTCTCTACCCCTGTGTCTCCCTGACCCTACCTGCATCACTTCACCCCTCGTTGGCACGATACCTGAAAAAGGGGGTATCTAACGAGGCGGCATAAAAAGAAGATAACGCAGACCCAGAAGTAGTGGAGTAGCGGGAATAGTGGTGTCGCTCGAAGAACTAAAACAAAACTGGTCTTGTGGCGCGTCGAAAAGGGGAGCCTTGTATGCAGGCAGATACGGTGGAATACTTGGGGAGGCGGGAAGAGACAATGGAGCGGCGGGGCAGCGAAGGTGGAAGGGGACTAAGCCGAATGGGAGACTAAGGGAGTAACAACCGACTAGGGTAGTGGATACTCAGATCCCGCGATTAGGGGGAGGGAAATTAGGGGGGGCTGGGCGAGGGTCGATTGGGATGGAGATGGTGCCGGAGAAATCAGGGACGGGGCCGTGTGGACTCGAGTCAGAAGGGACTGACGAGACACGGATAGGGGAAGGTCAGCTGTGGCGAAGGAAGGGAGAAGCGGACGGCTATCGGGAAACGGTCATGCGAAGAATGGGTTGGCAGGGAGATAGGGGCATCTGGGAGGTATATAATAGAGGTCCGGGCCCGAGGGAGAAAGACAGGTACGGTGGGCTAATGGCGGGGGGAGGGAGGGCTATATGGGGGGTAGGGGGGGGTAGGATATAGAAGGCGGCGCAGGGAGATGGGGGAGAAACATGGCATGGGGGTGATAAGACGGTGACGAACATATGACGGATCGGAGCGGGGGAAGAGTAGGGGCTGTGGTGAAGAGGCGGAGGAGTTGAAATAGACGGGTCGAGAGCAAACTAGGGACCA
SRR4305224_15		A	SRA Sample SRR4305224 15														haplotype called by gretel version 0.0.8											SRA			SRP090628	A longitudinal analysis of the developing gut microbiome in infants from Finland, Estonia, and Russian Karelia	This is a longitudinal collection of stool samples from infants at risk for disease. Approximately 1,000 newborns were recruited to the birth cohort as part of the international DIABIMMUNE Study (http://www.diabimmune.org/) for which the consent rate was 80% in Tartu, Estonia, 59% in Espoo, Finland, and 24% in Petrozavodsk, Russia. Recruitment took place between September 2008 and May 2010 in Estonia and Finland, and between September 2008 and July 2011 in Russia. Follow-up was completed in April 2013 in Estonia and Finland, and in October 2013 in Russia. The final number of children included in the present study was 74 from each country. Inclusion criteria included positive cord blood testing for HLA DR-DQ alleles conferring increased risk for autoimmunity. The participating children were monitored prospectively for infections, use of drugs including antibiotics, and other life events.	TCTCTGTCGCATCCGCACCTCACGGCCAGGTTCGCGCAGGGTACGTGTAATATGCTAGCCCCGGAGGACCTGAAGAAGTGATACAGTAGGCGGAAACGAAACTGGTGAGCCGTACAGCGGGAGGGGCCAGGCGCAAGGAGTGCCGGGCAATGGCGCAAGGGAGCGCCTGGATGAAGAAGATGGTCGGTAGACCGGGGTGCATAGGCATATGAGGTGAATAGGACGGAAGAGTTAAACACGGGTCGCGTGGTGGCTGCAGTGGCGGCGCGAGGGTAGGGAGGAGGAGACGGGCGGTTAGGGCCGGGGACACCGAACGCAGTAAGCAAGGAGAGGTGGACACGAAAGGAATGTGAGTAACAGCGGTAAAAGGGTAAGAGGGGAAGCGGGGAAGAAAGGGAAACTAAAGACGGAGATCAAGACGGGGAGGAGAGAGGACATGGGAGAAAAAAGAAGGGGGAGGGATACCTGATTAAGGGGGTATCTAACGGGGGGGCATAAAAAGAAGATAACGCAGACCCGGAAGTAGTGGAGTAGCGGGAATAGTGGTGTCGCTCGAAGAACTAAAACAAAACTGGTCTTGTGGCGCGTCGAAAAGGGGAGCCTTGTATGCAGGCAGATACGGTGGAATACTTGGGGAGGCGGGAAGAGACAATGGAGCGGCGGGGCAGCGAAGGTGGAAGGGGACTAAGCCGAATGGGAGACTAAGGGAGTAACAACCGACTAGGGTAGTGGATACTCAGATCCCGCGATTAGGGGGAGGGAAATTAGGGGGGGCTGGGCGAGGGTCGATTGGGATGGAGATGGTGCCGGAGAAATCAGGGACGGGGCCGTGTGGACTCGAGTCAGAAGGGACTGACGAGACACGGATAGGGGAAGGTCAGCTGTGGCGAAGGAAGGGAGAAGCGGACGGCTATCGGGAAACGGTCATGCGAAGAATGGGTTGGCAGGGAGATAGGGGCATCTGGGAGGTATATAATAGAGGTCCGGGCCCGAGGGAGAAAGACAGGTACGGTGGGCTAATGGCGGGGGGAGGGAGGGCTATATGGGGGGTAGGGGGGGTAGGATATAGAAGGCGGCGCAGGGAGATGGGGGAGAAACATGGCATGGGGGTGATAAGACGGTGACGAACATATGACGGATCGGAGCGGGGGAAGAGTAGGGGCTGTGGTGAAGAGGCGGAGGAGTTGAAATAGACGGGTCGAGAGCAAACTAGGGACCA
SRR4305224_16		A	SRA Sample SRR4305224 16														haplotype called by gretel version 0.0.8											SRA			SRP090628	A longitudinal analysis of the developing gut microbiome in infants from Finland, Estonia, and Russian Karelia	This is a longitudinal collection of stool samples from infants at risk for disease. Approximately 1,000 newborns were recruited to the birth cohort as part of the international DIABIMMUNE Study (http://www.diabimmune.org/) for which the consent rate was 80% in Tartu, Estonia, 59% in Espoo, Finland, and 24% in Petrozavodsk, Russia. Recruitment took place between September 2008 and May 2010 in Estonia and Finland, and between September 2008 and July 2011 in Russia. Follow-up was completed in April 2013 in Estonia and Finland, and in October 2013 in Russia. The final number of children included in the present study was 74 from each country. Inclusion criteria included positive cord blood testing for HLA DR-DQ alleles conferring increased risk for autoimmunity. The participating children were monitored prospectively for infections, use of drugs including antibiotics, and other life events.	CCTGATAGTATGGTTGGTAATGCTAGACTTAAACTTAATAATGTTAGAGCTACAACTACTAATATTCTTGGTAAACTTTCTACTCCTCCATATAATTGTGATGGTAAAGATAGATGTTGTCAACTTATTATTAATAGTGCTCAGAGAATTACTTGGAAAGAAGTTAAATCTATTGAAGAATTAGGAGAAAGTGAACGTGGAAACAAAGGATTTGGAGAAGGAACAGGAGGAGCAGCTAAAGCTTAAAGTTGGTGCTCGTTATATTCCTTATAAAACCTCTAATGAATATATAATTATTAGTATTACTAAAATGAAACATCCAGATACAGGTGAATGGATTCCTGCTGTTATTTATAAAGTTGATGGACTTGAACCTTTATGGTGTATATGTCTTGAAAGTTTTAAAAGTCATTTTAGTGTTTCTAAAGTTGTCTCTTATGAAGCGTCTCTCTACCCCTTTGTCTCCCAGACCGCACTGCATCACATCACCCACGTTGGCACGATACCTGAAAAAGGGGGTATCTAACGGGGGGGCATAAAAAGAAGATAACGCAGACCCGGAAGTAGTGGAGTAGCGGGAATAGTGGTGTCGCTCGAAGAACTAAAACAAAACTGGTCTTGTGGCGCGTCGAAAAGGGGAGCCTTGTATGCAGGCAGATACGGTGGAATACTTGGGGAGGCGGGAAGAGACAATGGAGCGGCGGGGCAGCGAAGGTGGAAGGGGACTAAGCCGAATGGGAGACTAAGGGAGTAACAACCGACTAGGGTAGTGGATACTCAGATCCCGCGATTAGGGGGAGGGAAATTAGGGGGGGCTGGGCGAGGGTCGATTGGGATGGAGATGGTGCCGGAGAAATCAGGGACGGGGCCGTGTGGACTCGAGTCAGAAGGGACTGACGAGACACGGATAGGGGAAGGTCAGCTGTGGCGAAGGAAGGGAGAAGCGGACGGCTATCGGGAAACGGTCATGCGAAGAATGGGTTGGCAGGGAGATAGGGGCATCTGGGAGGTATATAATAGAGGTCCGGGCCCGAGGGAGAAAGACAGGTACGGTGGGCTAATGGCGGGGGGAGGGAGGGCTATATGGGGGGTAGGGGGGGGTAGGATATAGAAGGCGGCGCAGGGAGATGGGGGAGAAACATGGCATGGGGGTGATAAGACGGTGACGAACATATGACGGATCGGAGCGGGGGAAGAGTAGGGGCTGTGGTGAAGAGGCGGAGGAGTTGAAATAGACGGGTCGAGAGCAAACTAGGGACCA
SRR4305224_17		A	SRA Sample SRR4305224 17														haplotype called by gretel version 0.0.8											SRA			SRP090628	A longitudinal analysis of the developing gut microbiome in infants from Finland, Estonia, and Russian Karelia	This is a longitudinal collection of stool samples from infants at risk for disease. Approximately 1,000 newborns were recruited to the birth cohort as part of the international DIABIMMUNE Study (http://www.diabimmune.org/) for which the consent rate was 80% in Tartu, Estonia, 59% in Espoo, Finland, and 24% in Petrozavodsk, Russia. Recruitment took place between September 2008 and May 2010 in Estonia and Finland, and between September 2008 and July 2011 in Russia. Follow-up was completed in April 2013 in Estonia and Finland, and in October 2013 in Russia. The final number of children included in the present study was 74 from each country. Inclusion criteria included positive cord blood testing for HLA DR-DQ alleles conferring increased risk for autoimmunity. The participating children were monitored prospectively for infections, use of drugs including antibiotics, and other life events.	TCTCTGTCGCCTCGGCCCCTGACGGCCCGACTCGCGCAGGGTACCTGTACTATGCTAGCCGCGGGGGACCTGAAGAACTGATACAGTAGGCGGAAACGGATCTGGTGGGCCGTATTGCGGGAGGCGCGCGGCGCACAGAGTGCCGGGCAATGGCGCAAGGGAGCGCCTGGATGAAGAAGATGGTCGGTTGACCGGGGGGCATAGGCATATGAGGTGAATTGGACGGAAGAGTTAGACACGAGTCGCGTGGTGGCTGCCGGTGCCGGCGCGAGAGTAGGGAGGAGGAGACGGGCGGTTAGGCCGGGGACCGAACGCAGTAAGCAAGGAGAGGTGGACACGAATCGAATGTGGAGTAACAGCGGTAAAAGGGTAAGCGGGGAAGCGGGGAAGAAAAGGGAAGACTAAAGACGGAGATGAATACGGGGAAGGGGAGGACATGGGAGAAAAAAAAGGGGGAGGGATACCTGATTAAGGGGGTATCTAACGGGGGGGCATAAAAAGAAGATAACGCAGACCCGGAAGTAGTGGAGTAGCGGGAATAGTGGTGTCGCTCGAAGAACTAAAACAAAACTGGTCTTGTGGCGCGTCGAAAAGGGGAGCCTTGTATGCAGGCAGATACGGTGGAATACTTGGGGAGGCGGGAAGAGACAATGGAGCGGCGGGGCAGCGAAGGTGGAAGGGGACTAAGCCGAATGGGAGACTAAGGGAGTAACAACCGACTAGGGTAGTGGATACTCAGATCCCGCGATTAGGGGGAGGGAAATTAGGGGGGGCTGGGCGAGGGTCGATTGGGATGGAGATGGTGCCGGAGAAATCAGGGACGGGGCCGTGTGGACTCGAGTCAGAAGGGACTGACGAGACACGGATAGGGGAAGGTCAGCTGTGGCGAAGGAAGGGAGAAGCGGACGGCTATCGGGAAACGGTCATGCGAAGAATGGGTTGGCAGGGAGATAGGGGCATCTGGGAGGTATATAATAGAGGTCCGGGCCCGAGGGAGAAAGACAGGTACGGTGGGCTAATGGCGGGGGGAGGGAGGGCTATATGGGGGGTAGGGGGGGTAGGATATAGAAGGCGGCGCAGGGAGATGGGGGAGAAACATGGCATGGGGGTGATAAGACGGTGACGAACATATGACGGATCGGAGCGGGGGAAGAGTAGGGGCTGTGGTGAAGAGGCGGAGGAGTTGAAATAGACGGGTCGAGAGCAAACTAGGGACCA
SRR4305224_18		A	SRA Sample SRR4305224 18														haplotype called by gretel version 0.0.8											SRA			SRP090628	A longitudinal analysis of the developing gut microbiome in infants from Finland, Estonia, and Russian Karelia	This is a longitudinal collection of stool samples from infants at risk for disease. Approximately 1,000 newborns were recruited to the birth cohort as part of the international DIABIMMUNE Study (http://www.diabimmune.org/) for which the consent rate was 80% in Tartu, Estonia, 59% in Espoo, Finland, and 24% in Petrozavodsk, Russia. Recruitment took place between September 2008 and May 2010 in Estonia and Finland, and between September 2008 and July 2011 in Russia. Follow-up was completed in April 2013 in Estonia and Finland, and in October 2013 in Russia. The final number of children included in the present study was 74 from each country. Inclusion criteria included positive cord blood testing for HLA DR-DQ alleles conferring increased risk for autoimmunity. The participating children were monitored prospectively for infections, use of drugs including antibiotics, and other life events.	CCTGATAGTATGGTTGGTAATGCTAGACTTAAACTTAATAATGTTAGAGCTACAACTACTAATATTCTTGGTAAACTTTCTACTCCTCCATATAATTGTGATGGTAAAGATAGATGTTGTCAACTTATTATTAATAGTGCTCAGAGAATTACTTGGAAAGAAGTTAAATCTATTGAAGAATTAGGAGAAAGTGAACGTGGAAACAAAGGATTTGGAGAAGGAACAGGAGGAGCAGCTAAAGCTTAAAGTTGGTGCTCGTTATATTCCTTATAAAACGTCTAATGAATATATAATTATTAGTATTACTAAAATGAAACATCCAGATACAGGTGAATGGATTCCTGCTGTTATTTATAAACTTGATGGACTTGAACCTTTATGGTGTAGAAGTGTTGAAAGTTTTAAAAGTCATTTTAGTGATGCTAAAGTTGAAGGTAATGAAGTTTATCTATGAAAAAGTTAATCTTGTTCTATTTACCTGATTGCAATGTTAGTAAACTTTTTGAAGAAAGGCTTCATAAAGCTCTTGCTCTTCCTGAGTTTGCCGGTAGGTTTAATCCTGTCTCTTCTCCTCTCCACATACTCTTTTATACACATCTTGTTTTTATGCCTACCAGTCCGGAAATTCTTGTGCCGCGTCGAAAAGGGGAGCTTGTATGCAGGTAGATACGGTGGAATACTTGGGGAGGCGGGAAGAGACAATGGAGCGGCGGGGCAGCGAAGGTGGAAGGGGACTAAGCCGAATGGGAGACTAAGGGAGTAACAACCGACTAGGGTAGTGGATACTCAGATCCCGCGATTAGGGGGAGGGAAATTAGGGGGGGCTGGGCGAGGGTCGATTGGGATGGAGATGGTGCCGGAGAAATCAGGGACGGGGCCGTGTGGACTCGAGTCAGAAGGGACTGACGAGACACGGATAGGGGAAGGTCAGCTGTGGCGAAGGAAGGGAGAAGCGGACGGCTATCGGGAAACGGTCATGCGAAGAATGGGTTGGCAGGGAGATAGGGGCATCTGGGAGGTATATAATAGAGGTCCGGGCCCGAGGGAGAAAGACAGGTACGGTGGGCTAATGGCGGGGGGAGGGAGGGCTATATGGGGGGTAGGGGGGGGTAGGATATAGAAGGCGGCGCAGGGAGATGGGGGAGAAACATGGCATGGGGGTGATAAGACGGTGACGAACATATGACGGATCGGAGCGGGGGAAGAGTAGGGGCTGTGGTGAAGAGGCGGAGGAGTTGAAATAGACGGGTCGAGAGCAAACTAGGGACCA
SRR4305224_19		A	SRA Sample SRR4305224 19														haplotype called by gretel version 0.0.8											SRA			SRP090628	A longitudinal analysis of the developing gut microbiome in infants from Finland, Estonia, and Russian Karelia	This is a longitudinal collection of stool samples from infants at risk for disease. Approximately 1,000 newborns were recruited to the birth cohort as part of the international DIABIMMUNE Study (http://www.diabimmune.org/) for which the consent rate was 80% in Tartu, Estonia, 59% in Espoo, Finland, and 24% in Petrozavodsk, Russia. Recruitment took place between September 2008 and May 2010 in Estonia and Finland, and between September 2008 and July 2011 in Russia. Follow-up was completed in April 2013 in Estonia and Finland, and in October 2013 in Russia. The final number of children included in the present study was 74 from each country. Inclusion criteria included positive cord blood testing for HLA DR-DQ alleles conferring increased risk for autoimmunity. The participating children were monitored prospectively for infections, use of drugs including antibiotics, and other life events.	CCTGATAGTATGGTTGGTAATGCTAGACTTAAACTTAATAATGTTAGAGCTACAACTACTAATATTCTTGGTAAACTTTCTACTCCTCCATATAATTGTGATGGTAAAGATAGATGTTGTCAACTTATTATTAATAGTGCTCAGAGAATTACTTGGAAAGAAGTTAAATCTATTGAAGAATTAGGAGAAAGTGAACGTGGAAACAAAGGATTTGGAGAAGGAACAGGAGGAGCAGCTAAAGCTTAAAGTTGGTGCTCGTTATATTCCTTATAAAACCTCTAATGAATATATAATTATTAGTATTACTAAAATGAAACATCCAGATACAGGTGAATGGATTCCTGCTGTTATTTATAAAGTTGATGGACTTGAACCTTTATGGTGTATATGTCTTGAAAGTTTTAAAAGTCATTTTAGTGTTTCTAAAGTTGTCTCTTATGACGCGTCTCTCTACCCCTGTGTCTCCCTGACCGTACTGCATCACTTCACCCCACGTTGGCACGATACCTGATAAAGGGGGTATCTAACGAGGCGGCATAAAAAGAAGATAACGCAGACCCGGAAGTAGTGGAGTAGCGGGAATAGTGGTGTCGCTCGAAGAACTAAAACAAAACTGGTCTTGTGGCGCGTCGAAAAGGGGAGCCTTGTATGCAGGCAGATACGGTGGAATACTTGGGGAGGCGGGAAGAGACAATGGAGCGGCGGGGCAGCGAAGGTGGAAGGGGACTAAGCCGAATGGGAGACTAAGGGAGTAACAACCGACTAGGGTAGTGGATACTCAGATCCCGCGATTAGGGGGAGGGAAATTAGGGGGGGCTGGGCGAGGGTCGATTGGGATGGAGATGGTGCCGGAGAAATCAGGGACGGGGCCGTGTGGACTCGAGTCAGAAGGGACTGACGAGACACGGATAGGGGAAGGTCAGCTGTGGCGAAGGAAGGGAGAAGCGGACGGCTATCGGGAAACGGTCATGCGAAGAATGGGTTGGCAGGGAGATAGGGGCATCTGGGAGGTATATAATAGAGGTCCGGGCCCGAGGGAGAAAGACAGGTACGGTGGGCTAATGGCGGGGGGAGGGAGGGCTATATGGGGGGTAGGGGGGGTAGGATATAGAAGGCGGCGCAGGGAGATGGGGGAGAAACATGGCATGGGGGTGATAAGACGGTGACGAACATATGACGGATCGGAGCGGGGGAAGAGTAGGGGCTGTGGTGAAGAGGCGGAGGAGTTGAAATAGACGGGTCGAGAGCAAACTAGGGACCA
SRR4305224_2		A	SRA Sample SRR4305224 2														haplotype called by gretel version 0.0.8											SRA			SRP090628	A longitudinal analysis of the developing gut microbiome in infants from Finland, Estonia, and Russian Karelia	This is a longitudinal collection of stool samples from infants at risk for disease. Approximately 1,000 newborns were recruited to the birth cohort as part of the international DIABIMMUNE Study (http://www.diabimmune.org/) for which the consent rate was 80% in Tartu, Estonia, 59% in Espoo, Finland, and 24% in Petrozavodsk, Russia. Recruitment took place between September 2008 and May 2010 in Estonia and Finland, and between September 2008 and July 2011 in Russia. Follow-up was completed in April 2013 in Estonia and Finland, and in October 2013 in Russia. The final number of children included in the present study was 74 from each country. Inclusion criteria included positive cord blood testing for HLA DR-DQ alleles conferring increased risk for autoimmunity. The participating children were monitored prospectively for infections, use of drugs including antibiotics, and other life events.	CCTGATAGTATGGTTGGTAATGCTAGACTTAAACTTAATAATGTTAGAGCTACAACTACTAATATTCTTGGTAAACTTTCTACTCCTCCATATAATTGTGATGGTAAAGATAGATGTTGTCAACTTATTATTAATAGTGCTCAGAGAATTACTTGGAAAGAAGTTAAATCTATTGAAGAATTAGGAGAAAGTGAACGTGGAAACAAAGGATTTGGAGAAGGAACAGGAGGAGCAGCTAAAGCTTAAAGTTGGTGCTCGTTATATTCCTTATAAAACCTCTAATGAATATATAATTATTAGTATTACTAAAATGAAACATCCAGATACAGGTGAATGGATTCCTGCTGTTATTTATAAAGTTGATGGACTTGAACCTTTATGGTGTATAAGTGTTGAAAGTTTTAAAAGTCATTTTAGTGATGCTAAAGTTGACGGTAATGAAGTTTATCTATGAAAAAGTTAATCTTGTTTTATTTACCTGATTGCAATGTTAGTAAACTTTTTGAAGAAAGGCTTCATAAAGCTCTTGCTCTTCCTGAGTTTGCCGGTAGGTTTAATCCTGTCTCTTATACTCTCTCCACACTCTCTTATACACATCTTTATCTCTTTACCTACCCGCCCGGAGATTCGTATTCAGCGTCGGAAAAGGGAGCTTTGTATGCAGGTAGATAAGGTGGAATACTTGGGGAGGCGGGTAGAGACAATGGAGCGGCGGGGTAGCTAAGGTGTAAGGGGACGAAGCCGAATGAGAGAACTAAGGGAGTCACAACCGGCTAGGGTAGTGGATACTCAGATCCCGCATGAGGGGGAGGGCAGTTAAGGGGGGCTGGGAGAGGTCGATTGGGATGGAGATGGTGCCGGAAAAATCAGGGACGGGGTCGTTGGAATCGAGTCAGAAGGGACTGACGAGACACGGATAGGGGAAGGTCAGCTGTGGCGAAGGAAGGGAGAAGAGGACGGCTATCGGGAAACGGTCATGCGAAGAATAGGTTAGCAGGGAGATAGGGGCATCTGGGAGGTATATAATAGAGTCCGGGCCCGAGGGAGAAAGACAGGTACGGTGGGCTAATGGGGGGGGGAGGGAGGGGAGATGGAGGGTAGGGGGTAGGATATAGAAGGCGGCGCAGGGGGATGGGGGAGAAAATATGCATGGGGGTGATAAGACGGTCACGAACATATGAGGATCGGAGCGGGGGAAGAGTAGGGGCTGTGGAGAAGAGGGGAGCAGTTAATAGACGGTCGAGAGAAATAGGGACCA
SRR4305224_20		A	SRA Sample SRR4305224 20														haplotype called by gretel version 0.0.8											SRA			SRP090628	A longitudinal analysis of the developing gut microbiome in infants from Finland, Estonia, and Russian Karelia	This is a longitudinal collection of stool samples from infants at risk for disease. Approximately 1,000 newborns were recruited to the birth cohort as part of the international DIABIMMUNE Study (http://www.diabimmune.org/) for which the consent rate was 80% in Tartu, Estonia, 59% in Espoo, Finland, and 24% in Petrozavodsk, Russia. Recruitment took place between September 2008 and May 2010 in Estonia and Finland, and between September 2008 and July 2011 in Russia. Follow-up was completed in April 2013 in Estonia and Finland, and in October 2013 in Russia. The final number of children included in the present study was 74 from each country. Inclusion criteria included positive cord blood testing for HLA DR-DQ alleles conferring increased risk for autoimmunity. The participating children were monitored prospectively for infections, use of drugs including antibiotics, and other life events.	TCTCTGTCGCATCCGCACCTCACGGCCGTAGTCGCGCAGGGTACCTGTAGTACGCTAGCCCCGGAGGACCTGAAGAATTGATACAGTAGGCGGAAACGGATCTGGTGGGCCGTTTTGCGGGAGGGGCGCGGCGCCTGGAGTGCCGGGAATGGCGCAAGGGAGCGCCTGGATGAAGAAGATGGTCGGTTGACCGGGGGGCATAGGCATATGAGGTGAATTGGACGGAAGAGTTAGACACGGGTCGCGTGGTGGCTGCGGTGCCGGCGCGAGAGTAGGGAGGAGGAGACGGGCGGTTAGGGCCGGGGACCGAACGCAGTAAGCAAGGAGAGGTGGACACGAATCGAATGTGGAGTGACAGCGGTAAAAGGGTAAGAGGGGAAGCGGGGAAGAAAAGGGAAGACTAAAGACGGAGATGAACACGGGGAAGGAGGGAGGACATGGGAGAAAAAAGAAGGGGGAGGGATACCTGATTAAGGGGGTATCTAACGGGGGGGCATAAAAAGAAGATAACGCAGACCCGGAAGTAGTGGAGTAGCGGGAATAGTGGTGTCGCTCGAAGAACTAAAACAAAACTGGTCTTGTGGCGCGTCGAAAAGGGGAGCCTTGTATGCAGGCAGATACGGTGGAATACTTGGGGAGGCGGGAAGAGACAATGGAGCGGCGGGGCAGCGAAGGTGGAAGGGGACTAAGCCGAATGGGAGACTAAGGGAGTAACAACCGACTAGGGTAGTGGATACTCAGATCCCGCGATTAGGGGGAGGGAAATTAGGGGGGGCTGGGCGAGGGTCGATTGGGATGGAGATGGTGCCGGAGAAATCAGGGACGGGGCCGTGTGGACTCGAGTCAGAAGGGACTGACGAGACACGGATAGGGGAAGGTCAGCTGTGGCGAAGGAAGGGAGAAGCGGACGGCTATCGGGAAACGGTCATGCGAAGAATGGGTTGGCAGGGAGATAGGGGCATCTGGGAGGTATATAATAGAGGTCCGGGCCCGAGGGAGAAAGACAGGTACGGTGGGCTAATGGCGGGGGGAGGGAGGGCTATATGGGGGGTAGGGGGGGGTAGGATATAGAAGGCGGCGCAGGGAGATGGGGGAGAAACATGGCATGGGGGTGATAAGACGGTGACGAACATATGACGGATCGGAGCGGGGGAAGAGTAGGGGCTGTGGTGAAGAGGCGGAGGAGTTGAAATAGACGGGTCGAGAGCAAACTAGGGACCA
SRR4305224_21		A	SRA Sample SRR4305224 21														haplotype called by gretel version 0.0.8											SRA			SRP090628	A longitudinal analysis of the developing gut microbiome in infants from Finland, Estonia, and Russian Karelia	This is a longitudinal collection of stool samples from infants at risk for disease. Approximately 1,000 newborns were recruited to the birth cohort as part of the international DIABIMMUNE Study (http://www.diabimmune.org/) for which the consent rate was 80% in Tartu, Estonia, 59% in Espoo, Finland, and 24% in Petrozavodsk, Russia. Recruitment took place between September 2008 and May 2010 in Estonia and Finland, and between September 2008 and July 2011 in Russia. Follow-up was completed in April 2013 in Estonia and Finland, and in October 2013 in Russia. The final number of children included in the present study was 74 from each country. Inclusion criteria included positive cord blood testing for HLA DR-DQ alleles conferring increased risk for autoimmunity. The participating children were monitored prospectively for infections, use of drugs including antibiotics, and other life events.	CCTGATAGTATGGTTGGTAATGCTAGACTTAAACTTAATAATGTTAGAGCTACAACTACTAATATTCTTGGTAAACTTTCTACTCCTCCATATAATTGTGATGGTAAAGATAGATGTTGTCAACTTATTATTAATAGTGCTCAGAGAATTACTTGGAAAGAAGTTAAATCTATTGAAGAATTAGGAGAAAGTGAACGTGGAAACAAAGGATTTGGAGAAGGAACAGGAGGAGCAGCTAAAGCTTAAAGTCGGTGCTCGTTATATTCCTTATAAAACCTCTAATGAATATCTAATTATTAGTATTACTAAAATGAAACATCCAGATACAGGTGAATGGATTCCTGCTGTTATTTATAAAGTTGATGGACTTGAACCTTTATGGTGTCTATGTCTTGACAGTTTTAAAAGTCATTTTAGTGTCTCTTAAGCTGTCTCTTTTACCTCGGCTTTCATCTCCTTAGTCGCCACAACTACGGCAGAAATAAAGTAAGGGGGAGGGATACCTGATTAAGGGGGTATCTAACGGGGGGGCATAAAAAGAAGATAACGCAGACCCGGAAGTAGTGGAGTAGCGGGAATAGTGGTGTCGCTCGAAGAACTAAAACAAAACTGGTCTTGTGGCGCGTCGAAAAGGGGAGCCTTGTATGCAGGCAGATACGGTGGAATACTTGGGGAGGCGGGAAGAGACAATGGAGCGGCGGGGCAGCGAAGGTGGAAGGGGACTAAGCCGAATGGGAGACTAAGGGAGTAACAACCGACTAGGGTAGTGGATACTCAGATCCCGCGATTAGGGGGAGGGAAATTGGGGGGGCTGGGCGAGGGTCGATTGGGATGGAGATGGTGCCGGAGAAATCAGGGACGGGGCCGTGTGGACTCGAGTCAGAAGGGACTGACGAGACACGGATAGGGGAAGGTCAGCTGTGGCGAAGGAAGGGAGAAGCGGACGGCTATCGGGAAACGGTCATGCGAAGAATGGGTTGGCAGGGAGATAGGGGCATCTGGGAGGTATATAATAGAGGTCCGGGCCCGAGGGAGAAAGACAGGTACGGTGGGCTAATGGCGGGGGGAGGGAGGGCTATATGGGGGGTAGGGGGGGTAGGATATAGAAGGCGGCGCAGGGAGATGGGGGAGAAACATGGCATGGGGGTGATAAGACGGTGACGAACATATGACGGATCGGAGCGGGGGAAGAGTAGGGGCTGTGGTGAAGAGGCGGAGGAGTTGAAATAGACGGGTCGAGAGCAAACTAGGGACCA
SRR4305224_22		A	SRA Sample SRR4305224 22														haplotype called by gretel version 0.0.8											SRA			SRP090628	A longitudinal analysis of the developing gut microbiome in infants from Finland, Estonia, and Russian Karelia	This is a longitudinal collection of stool samples from infants at risk for disease. Approximately 1,000 newborns were recruited to the birth cohort as part of the international DIABIMMUNE Study (http://www.diabimmune.org/) for which the consent rate was 80% in Tartu, Estonia, 59% in Espoo, Finland, and 24% in Petrozavodsk, Russia. Recruitment took place between September 2008 and May 2010 in Estonia and Finland, and between September 2008 and July 2011 in Russia. Follow-up was completed in April 2013 in Estonia and Finland, and in October 2013 in Russia. The final number of children included in the present study was 74 from each country. Inclusion criteria included positive cord blood testing for HLA DR-DQ alleles conferring increased risk for autoimmunity. The participating children were monitored prospectively for infections, use of drugs including antibiotics, and other life events.	TCTCTGTCGCATCGGCCCCTCACGGCCATACTCGCGCAGGGTACCTGTAATGTGCTAGCCCCGGAGGACCTGAAGAATTGATACAGTAGGCGGAAACGGATCTGGTGGGCCGGTTTGCGGGAGGGGCGCGGCGCCTGGAGTGCCGGGCAATGGCGCAAGGGAGCGCCTGGATGAAGAAGATGGTCGGTTGACCGGGGGGCATAGGCATATGAGGTGAATTGGACGGAAGAGTTAGACACGGGTCGCGTGGTGGCTGCGGTGCCGGCGCGAGAGTAGGGAGGAGGAGACGGGCGGTTAGGGCCGGGGACCGAACGCAGTAAGCAAGGAGAGGTGGACACGAATCGAATGGGGACTGACAGCGGTAAAAGGGTAAGAGGGGAAGCGGGGAAGAAAAGGGAAGACTAAAGACGGAGATGAACACGGGGAAGGGGGAGGACATGGGAGAAAAAAGAAGGGGGAGGGATACCTGATTAAGGGGGTATCTAACGGGGGGGCATAAAAAGAAGATAACGCAGACCCGGACCTAGTGGAGTAGCGGGAATAGTGGTGTCGCTCGAAGAACTAAAACAAAACTGGTCTTGTGGCGCGTCGAAAAGGGGAGCCTTGTATGCAGGCAGATACGGTGGAATACTTGGGGAGGCGGGAAGAGACAATGGAGCGGCGGGGCAGCGAAGGTGGAAGGGGACTAAGCCGAATGGGAGACTAAGGGAGTAACAACCGACTAGGGTAGTGGATACTCAGATCCCGCGATTAGGGGGAGGGAAATTAGGGGGGGCTGGGCGAGGGTCGATTGGGATGGAGATGGTGCCGGAGAAATCAGGGACGGGGCCGTGTGGACTCGAGTCAGAAGGGACTGACGAGACACGGATAGGGGAAGGTCAGCTGTGGCGAAGGAAGGGAGAAGCGGACGGCTATCGGGAAACGGTCATGCGAAGAATGGGTTGGCAGGGAGATAGGGGCATCTGGGAGGTATATAATAGAGGTCCGGGCCCGAGGGAGAAAGACAGGTACGGTGGGCTAATGGCGGGGGGAGGGAGGGCTATATGGGGGGTAGGGGGGGGTAGGATATAGAAGGCGGCGCAGGGAGATGGGGGAGAAACATGGCATGGGGGTGATAAGACGGTGACGAACATATGACGGATCGGAGCGGGGGAAGAGTAGGGGCTGTGGTGAAGAGGCGGAGGAGTTGAAATAGACGGGTCGAGAGCAAACTAGGGACCA
SRR4305224_23		A	SRA Sample SRR4305224 23														haplotype called by gretel version 0.0.8											SRA			SRP090628	A longitudinal analysis of the developing gut microbiome in infants from Finland, Estonia, and Russian Karelia	This is a longitudinal collection of stool samples from infants at risk for disease. Approximately 1,000 newborns were recruited to the birth cohort as part of the international DIABIMMUNE Study (http://www.diabimmune.org/) for which the consent rate was 80% in Tartu, Estonia, 59% in Espoo, Finland, and 24% in Petrozavodsk, Russia. Recruitment took place between September 2008 and May 2010 in Estonia and Finland, and between September 2008 and July 2011 in Russia. Follow-up was completed in April 2013 in Estonia and Finland, and in October 2013 in Russia. The final number of children included in the present study was 74 from each country. Inclusion criteria included positive cord blood testing for HLA DR-DQ alleles conferring increased risk for autoimmunity. The participating children were monitored prospectively for infections, use of drugs including antibiotics, and other life events.	CCTGATAGTATGGTTGGTAATGCTAGACTTAAACTTAATAATGTTAGAGCTACAACTACTAATATTCTTGGTAAACTTTCTACTCCTCCATATAATTGTGATGGTAAAGATAGATGTTGTCAACTTATTATTAATAGTGCTCAGAGAATTACTTGGAAAGAAGTTAAATCTATTGAAGAATTAGGAGAAAGTGAACGTGGAAACAAAGGATTTGGAGAAGGAACAGGAGGAGCAGCTAAAGCTTAAAGTTGGTGCTCGTTATATTCATAATAAAACGTCTAATGAATATATAATTATTAGTATTACTAAAATGAAACATCCAGATACAGGTGAATGGATTCCTGCTGTTATTTATAAACTTGATGGACTTGAACCTTTATGGTGTAGAAGTGTTGAAAGTTTTAAAAGTCATTTTAGTGATGCTAAAGTTGAAGGTAATGAAGTTTATCTATGAAAAAGTTAATCTTGTTCTATTTACCTGATTGCAATGTTAGTAAACTTTTTGAAGAAAGGCTTCATAAAGCTCTTGCTCTTCCTGAGTTTGCCGGTAGGTTTAATCCTGTCTCTTATTCTCTCTCCCTACTCTTTTATACACATCTTGTTTTTATTCCTACCAGTCCGGATATTCTTGTGCCGCGTCGAAAAGGGGAGCTTGTATGCAGGCAGATACGGTGGAATACTTGGGGAGGCGGGAAGAGACAATGGAGCGGCGGGGCAGCGAAGGTGGAAGGGGACTAAGCCGAATGGGAGACTAAGGGAGTAACAACCGACTAGGGTAGTGGATACTCAGATCCCGCGATTAGGGGGAGGGAAATTAGGGGGGGCTGGGCGAGGGTCGATTGGGATGGAGATGGTGCCGGAGAAATCAGGGACGGGGCCGTGTGGACTCGAGTCAGAAGGGACTGACGAGACACGGATAGGGGAAGGTCAGCTGTGGCGAAGGAAGGGAGAAGCGGACGGCTATCGGGAAACGGTCATGCGAAGAATGGGTTGGCAGGGAGATAGGGGCATCTGGGAGGTATATAATAGAGGTCCGGGCCCGAGGGAGAAAGACAGGTACGGTGGGCTAATGGCGGGGGGAGGGAGGGCTATATGGGGGGTAGGGGGGGTAGGATATAGAAGGCGGCGCAGGGAGATGGGGGAGAAACATGGCATGGGGGTGATAAGACGGTGACGAACATATGACGGATCGGAGCGGGGGAAGAGTAGGGGCTGTGGTGAAGAGGCGGAGGAGTTGAAATAGACGGGTCGAGAGCAAACTAGGGACCA
SRR4305224_24		A	SRA Sample SRR4305224 24														haplotype called by gretel version 0.0.8											SRA			SRP090628	A longitudinal analysis of the developing gut microbiome in infants from Finland, Estonia, and Russian Karelia	This is a longitudinal collection of stool samples from infants at risk for disease. Approximately 1,000 newborns were recruited to the birth cohort as part of the international DIABIMMUNE Study (http://www.diabimmune.org/) for which the consent rate was 80% in Tartu, Estonia, 59% in Espoo, Finland, and 24% in Petrozavodsk, Russia. Recruitment took place between September 2008 and May 2010 in Estonia and Finland, and between September 2008 and July 2011 in Russia. Follow-up was completed in April 2013 in Estonia and Finland, and in October 2013 in Russia. The final number of children included in the present study was 74 from each country. Inclusion criteria included positive cord blood testing for HLA DR-DQ alleles conferring increased risk for autoimmunity. The participating children were monitored prospectively for infections, use of drugs including antibiotics, and other life events.	TCTCTGTCGCATCCGCACCTCACGGCCCTATTCGCGCAGGGTACCTGTAGTGTGCTAGCCCCGGAGGACCTGAAGAATTGATACAGTAGGCGGAAACGGATCTGGTGGGCCGGTTTGCGGGAGGGGCGCGGCGCCTGGAGTGCCGGGAATGGCGCAAGGGAGCGCCTGGATGAAGAAGATGGTCGGTTGACCGGGGGGCATAGGCATATGAGGTGAATTGGACGGAAGAGTTAGACACGGGTCGCGTGGTGGCTGCGGTGCCGGCGCGAGAGTAGGGAGGAGGAGAGGGGCGGTTAGGGCCGGGGACCGAACGCAGTAAGCAAGGAGAGGTGGACACGAATCGAATGGGGAGTAACAGCGGTAAAAGGGTAAGAGGGGAAGCGGGGAAGAAAAGGGAAGACTAAAGACGGAGATGAACACGGGGAAGGGGGAGGACATGGGAGAAAAAAGAAGGGGGAGGGATACCTGATTAAGGGGGTATCTAACGGGGGGGCATAAAAAGAAGATAACGCAGACCCGGACCTAGTGGAGTAGCGGGAATAGTGGTGTCGCTCGAAGAACTAAAACAAAACTGGTCTTGTGGCGCGTCGAAAAGGGGAGCCTTGTATGCAGGCAGATACGGTGGAATACTTGGGGAGGCGGGAAGAGACAATGGAGCGGCGGGGCAGCGAAGGTGGAAGGGGACTAAGCCGAATGGGAGACTAAGGGAGTAACAACCGACTAGGGTAGTGGATACTCAGATCCCGCGATTAGGGGGAGGGAAATTAGGGGGGGCTGGGCGAGGGTCGATTGGGATGGAGATGGTGCCGGAGAAATCAGGGACGGGGCCGTGTGGACTCGAGTCAGAAGGGACTGACGAGACACGGATAGGGGAAGGTCAGCTGTGGCGAAGGAAGGGAGAAGCGGACGGCTATCGGGAAACGGTCATGCGAAGAATGGGTTGGCAGGGAGATAGGGGCATCTGGGAGGTATATAATAGAGGTCCGGGCCCGAGGGAGAAAGACAGGTACGGTGGGCTAATGGCGGGGGGAGGGAGGGCTATATGGGGGGTAGGGGGGGGTAGGATATAGAAGGCGGCGCAGGGAGATGGGGGAGAAACATGGCATGGGGGTGATAAGACGGTGACGAACATATGACGGATCGGAGCGGGGGAAGAGTAGGGGCTGTGGTGAAGAGGCGGAGGAGTTGAAATAGACGGGTCGAGAGCAAACTAGGGACCA
SRR4305224_25		A	SRA Sample SRR4305224 25														haplotype called by gretel version 0.0.8											SRA			SRP090628	A longitudinal analysis of the developing gut microbiome in infants from Finland, Estonia, and Russian Karelia	This is a longitudinal collection of stool samples from infants at risk for disease. Approximately 1,000 newborns were recruited to the birth cohort as part of the international DIABIMMUNE Study (http://www.diabimmune.org/) for which the consent rate was 80% in Tartu, Estonia, 59% in Espoo, Finland, and 24% in Petrozavodsk, Russia. Recruitment took place between September 2008 and May 2010 in Estonia and Finland, and between September 2008 and July 2011 in Russia. Follow-up was completed in April 2013 in Estonia and Finland, and in October 2013 in Russia. The final number of children included in the present study was 74 from each country. Inclusion criteria included positive cord blood testing for HLA DR-DQ alleles conferring increased risk for autoimmunity. The participating children were monitored prospectively for infections, use of drugs including antibiotics, and other life events.	CCTGATAGTATGGTTGGTAATGCTAGACTTAAACTTAATAATGTTAGAGCTACAACTACTAATATTCTTGGTAAACTTTCTACTCCTCCATATAATTGTGATGGTAAAGATAGATGTTGTCAACTTATTATTAATAGTGCTCAGAGAATTACTTGGAAAGAAGTTAAATCTATTGAAGAATTAGGAGAAAGTGAACGTGGAAACAAAGGATTTGGAGAAGGAACAGGAGGAGCAGCTAAAGCTTAAAGTTGGTGCTCGTTATATTCCTTATAAAACGTCTAATGAATATATAATTATTAGTATTACTAAAATGAAACATCCAGATACAGGTGAATGGATTCCTGCTGTTATTTATAAACTTGATGGACTTGAACCTTTATGGTGTAGAAGTGTTGAAAGTTTTAAAAGTCATTTTAGTGATGCTAAAGTTGAAGGTAATGAAGTTTATCTATGAAAAAGTTAATCTTGTTCTATTTACCTGATTGCAATGTTAGTAAACTTTTTGAAGAAAGGCTTCATAAAGCTCTTGCTCTTCCTGAGTTTGCCGGTAGGTTTAATCCTGTCTCTTCTCCTCTCCACATCTTCTTTTATACACATCTTGTTTTTATTCCTACCAGTCCGGATATTCTTGTGCCGCGTCGAAAAGGGGAGCTTGTATGCAGGCAGATACGGTGGAATACTTGGGGAGGCGGGAAGAGACAATGGAGCGGCGGGGCAGCGAAGGTGGAAGGGGACTAAGCCGAATGGGAGACTAAGGGAGTAACAACCGACTAGGGTAGTGGATACTCAGATCCCGCGATTAGGGGGAGGGAAATTAGGGGGGGCTGGGCGAGGGTCGATTGGGATGGAGATGGTGCCGGAGAAATCAGGGACGGGGCCGTGTGGACTCGAGTCAGAAGGGACTGACGAGACACGGATAGGGGAAGGTCAGCTGTGGCGAAGGAAGGGAGAAGCGGACGGCTATCGGGAAACGGTCATGCGAAGAATGGGTTGGCAGGGAGATAGGGGCATCTGGGAGGTATATAATAGAGGTCCGGGCCCGAGGGAGAAAGACAGGTACGGTGGGCTAATGGCGGGGGGAGGGAGGGCTATATGGGGGGTAGGGGGGGTAGGATATAGAAGGCGGCGCAGGGAGATGGGGGAGAAACATGGCATGGGGGTGATAAGACGGTGACGAACATATGACGGATCGGAGCGGGGGAAGAGTAGGGGCTGTGGTGAAGAGGCGGAGGAGTTGAAATAGACGGGTCGAGAGCAAACTAGGGACCA
SRR4305224_26		A	SRA Sample SRR4305224 26														haplotype called by gretel version 0.0.8											SRA			SRP090628	A longitudinal analysis of the developing gut microbiome in infants from Finland, Estonia, and Russian Karelia	This is a longitudinal collection of stool samples from infants at risk for disease. Approximately 1,000 newborns were recruited to the birth cohort as part of the international DIABIMMUNE Study (http://www.diabimmune.org/) for which the consent rate was 80% in Tartu, Estonia, 59% in Espoo, Finland, and 24% in Petrozavodsk, Russia. Recruitment took place between September 2008 and May 2010 in Estonia and Finland, and between September 2008 and July 2011 in Russia. Follow-up was completed in April 2013 in Estonia and Finland, and in October 2013 in Russia. The final number of children included in the present study was 74 from each country. Inclusion criteria included positive cord blood testing for HLA DR-DQ alleles conferring increased risk for autoimmunity. The participating children were monitored prospectively for infections, use of drugs including antibiotics, and other life events.	CCTGATAGTATGGTTGGTAATGCTAGACTTAAACTTAATAATGTTAGAGCTACAACTACTAATATTCTTGGTAAACTTTCTACTCCTCCATATAATTGTGATGGTAAAGATAGATGTTGTCAACTTATTATTAATAGTGCTCAGAGAATTACTTGGAAAGAAGTTAAATCTATTGAAGAATTAGGAGAAAGTGAACGTGGAAACAAAGGATTTGGAGAAGGAACAGGAGGAGCAGCTAAAGCTTAAAGTCTGTCTCTTATATTCCTTATACAACCTCTCATGCATATCTAATTATTAGTATTACTAAAATGAAACATCCAGATACAGGTGAATGGATTCCTGCTGTTATTTATAAAGTTGATGGACTTGAACCTTTATGGTGTCTATGTCCTGACACTTTTAAAAGTCATTTTAGTGTCTTTTAAGCTGTCTCTTTTATCTCGGCTATCCTTTTCTTAGTCAACCGGACAGATGCAGAAGTAAAGAAGTGGGAGGGATACCTGATTAAGGGGGTATCTAACGGGGGGGCATAAAAAGAAGATAACGCAGACCCGGACCTAGTGGAGTAGCGGGAATAGCGGTGTCGCTCGAAGAACTAAAACAAAACTGGTCTTGTGGCGCGTCGAAAAGGGGAGCCTTGTATGCAGGCAGATACGGTGGAATACTTGGGGAGGCGGGAAGAGACAATGGAGCGGCGGGGCAGCGAAGGTGGAAGGGGACTAAGCCGAATGGGAGACTAAGGGAGTAACAACCGACTAGGGTAGTGGATACTCAGATCCCGCGATTAGGGGGAGGGAAATTAGGGGGGGCTGGGCGAGGGTCGATTGGGATGGAGATGGTGCCGGAGAAATCAGGGACGGGGCCGTGTGGACTCGAGTCAGAAGGGACTGACGAGACACGGATAGGGGAAGGTCAGCTGTGGCGAAGGAAGGGAGAAGCGGACGGCTATCGGGAAACGGTCATGCGAAGAATGGGTTGGCAGGGAGATAGGGGCATCTGGGAGGTATATAATAGAGGTCCGGGCCCGAGGGAGAAAGACAGGTACGGTGGGCTAATGGCGGGGGGAGGGAGGGCTATATGGGGGGTAGGGGGGGGTAGGATATAGAAGGCGGCGCAGGGAGATGGGGGAGAAACATGGCATGGGGGTGATAAGACGGTGACGAACATATGACGGATCGGAGCGGGGGAAGAGTAGGGGCTGTGGTGAAGAGGCGGAGGAGTTGAAATAGACGGGTCGAGAGCAAACTAGGGACCA
SRR4305224_27		A	SRA Sample SRR4305224 27														haplotype called by gretel version 0.0.8											SRA			SRP090628	A longitudinal analysis of the developing gut microbiome in infants from Finland, Estonia, and Russian Karelia	This is a longitudinal collection of stool samples from infants at risk for disease. Approximately 1,000 newborns were recruited to the birth cohort as part of the international DIABIMMUNE Study (http://www.diabimmune.org/) for which the consent rate was 80% in Tartu, Estonia, 59% in Espoo, Finland, and 24% in Petrozavodsk, Russia. Recruitment took place between September 2008 and May 2010 in Estonia and Finland, and between September 2008 and July 2011 in Russia. Follow-up was completed in April 2013 in Estonia and Finland, and in October 2013 in Russia. The final number of children included in the present study was 74 from each country. Inclusion criteria included positive cord blood testing for HLA DR-DQ alleles conferring increased risk for autoimmunity. The participating children were monitored prospectively for infections, use of drugs including antibiotics, and other life events.	TCTCTGTCGCATCGGCCCCTCACGGCCTTACTCGCGCAGGGTACCTGTAATGTGCTAGCCCCGGAGGACCTGAAGAATTGATACAGTAGGCGGAAACGGATCTGGTGGGCCGGTTTGCGGGAGGGGCGCGGCGCCTGGAGTGCCGGGCAATGGCGCAAGGGAGCGCCTGGATGAAGAAGATGGTCGGTTGACCGGGGGGCATAGGCATATGAGGTGAATTGGACGGAAGAGTTAGACACGGGTCGCGTGGTGGCTGCGGTGCCGGCGCGAGAGTAGGGAGGAGGAGAGGGGCGGTTAGGGCCGGGGACCGAACGCAGTAAGCAAGGAGAGGTGGACACGAATCGAATGGGGAGTAACAGCGGTAAAAGGGTAAGAGGGGAAGCGGGGAAGAAAAGGGAAGACTAAAGACGGAGATGAACACGGGGAAGGAGGGAAGGACATGGGAGAAAAAAGAAGGGGGAGGGATACCTGATTAAGGGGGTATCTAACGGGGGGGCATAAAAAGAAGATAACGCAGACCCGGACCTAGTGGAGTAGCGGGAATAGTGGTGTCGCTCGAAGAACTAAAACAAAACTGGTCTTGTGGCGCGTCGAAAAGGGGAGCCTTGTATGCAGGCAGATACGGTGGAATACTTGGGGAGGCGGGAAGAGACAATGGAGCGGCGGGGCAGCGAAGGTGGAAGGGGACTAAGCCGAATGGGAGACTAAGGGAGTAACAACCGACTAGGGTAGTGGATACTCAGATCCCGCGATTAGGGGGAGGGAAATTAGGGGGGGCTGGGCGAGGGTCGATTGGGATGGAGATGGTGCCGGAGAAATCAGGGACGGGGCCGTGTGGACTCGAGTCAGAAGGGACTGACGAGACACGGATAGGGGAAGGTCAGCTGTGGCGAAGGAAGGGAGAAGCGGACGGCTATCGGGAAACGGTCATGCGAAGAATGGGTTGGCAGGGAGATAGGGGCATCTGGGAGGTATATAATAGAGGTCCGGGCCCGAGGGAGAAAGACAGGTACGGTGGGCTAATGGCGGGGGGAGGGAGGGCTATATGGGGGGTAGGGGGGGTAGGATATAGAAGGCGGCGCAGGGAGATGGGGGAGAAACATGGCATGGGGGTGATAAGACGGTGACGAACATATGACGGATCGGAGCGGGGGAAGAGTAGGGGCTGTGGTGAAGAGGCGGAGGAGTTGAAATAGACGGGTCGAGAGCAAACTAGGGACCA
SRR4305224_28		A	SRA Sample SRR4305224 28														haplotype called by gretel version 0.0.8											SRA			SRP090628	A longitudinal analysis of the developing gut microbiome in infants from Finland, Estonia, and Russian Karelia	This is a longitudinal collection of stool samples from infants at risk for disease. Approximately 1,000 newborns were recruited to the birth cohort as part of the international DIABIMMUNE Study (http://www.diabimmune.org/) for which the consent rate was 80% in Tartu, Estonia, 59% in Espoo, Finland, and 24% in Petrozavodsk, Russia. Recruitment took place between September 2008 and May 2010 in Estonia and Finland, and between September 2008 and July 2011 in Russia. Follow-up was completed in April 2013 in Estonia and Finland, and in October 2013 in Russia. The final number of children included in the present study was 74 from each country. Inclusion criteria included positive cord blood testing for HLA DR-DQ alleles conferring increased risk for autoimmunity. The participating children were monitored prospectively for infections, use of drugs including antibiotics, and other life events.	CCTGATAGTATGGTTGGTAATGCTAGACTTAAACTTAATAATGTTAGAGCTACAACTACTAATATTCTTGGTAAACTTTCTACTCCTCCATATAATTGTGATGGTAAAGATAGATGTTGTCAACTTATTATTAATAGTGCTCAGAGAATTACTTGGAAAGAAGTTAAATCTATTGAAGAATTAGGAGAAAGTGAACGTGGAAACAAAGGATTTGGAGAAGGAACAGGAGGCGCAGCTAAAGCTTAAAGTTGGTGCTCGTTATATTCCTTATAAAACCTCTAATGAATATCTAATTATTAGTATTACTAAAATGAAACATCCAGATACAGGTGAATGGATTCCTGCTGTTATTTATAAAGTTGATGGACTTGAACCTTTATGGTGTCTATGTCTTGACAGTTTTAAAAGTCATTTTAGTGTCTCTAAAGCTGTCTCTTATGACGCGTCTCTCTACCCCTTCGTCTCCCAGAACTGACGCATCACTTTACCCCACGTTGGAACGATACCTGATAAAGGGGGTATCTAACGGGGGGGCATAAAAAGAAGATAACGCAGACCCGGACCTAGTGGAGTAGCGGGAATAGTGGTGTCGCTCGAAGAACTAAAACAAAACTGGTCTTGTGGCGCGTCGAAAAGGGGAGCCTTGTATGCAGGCAGATACGGTGGAATACTTGGGGAGGCGGGAAGAGACAATGGAGCGGCGGGGCAGCGAAGGTGGAAGGGGACTAAGCCGAATGGGAGACTAAGGGAGTAACAACCGACTAGGGTAGTGGATACTCAGATCCCGCGATTAGGGGGAGGGAAATTAGGGGGGGCTGGGCGAGGGTCGATTGGGATGGAGATGGTGCCGGAGAAATCAGGGACGGGGCCGTGTGGACTCGAGTCAGAAGGGACTGACGAGACACGGATAGGGGAAGGTCAGCTGTGGCGAAGGAAGGGAGAAGCGGACGGCTATCGGGAAACGGTCATGCGAAGAATGGGTTGGCAGGGAGATAGGGGCATCTGGGAGGTATATAATAGAGGTCCGGGCCCGAGGGAGAAAGACAGGTACGGTGGGCTAATGGCGGGGGGAGGGAGGGCTATATGGGGGGTAGGGGGGGGTAGGATATAGAAGGCGGCGCAGGGAGATGGGGGAGAAACATGGCATGGGGGTGATAAGACGGTGACGAACATATGACGGATCGGAGCGGGGGAAGAGTAGGGGCTGTTGTGAAGAGGCGGAGGAGTTGAAATAGACGGGTCGAGAGCAAACTAGGGACCA
SRR4305224_29		A	SRA Sample SRR4305224 29														haplotype called by gretel version 0.0.8											SRA			SRP090628	A longitudinal analysis of the developing gut microbiome in infants from Finland, Estonia, and Russian Karelia	This is a longitudinal collection of stool samples from infants at risk for disease. Approximately 1,000 newborns were recruited to the birth cohort as part of the international DIABIMMUNE Study (http://www.diabimmune.org/) for which the consent rate was 80% in Tartu, Estonia, 59% in Espoo, Finland, and 24% in Petrozavodsk, Russia. Recruitment took place between September 2008 and May 2010 in Estonia and Finland, and between September 2008 and July 2011 in Russia. Follow-up was completed in April 2013 in Estonia and Finland, and in October 2013 in Russia. The final number of children included in the present study was 74 from each country. Inclusion criteria included positive cord blood testing for HLA DR-DQ alleles conferring increased risk for autoimmunity. The participating children were monitored prospectively for infections, use of drugs including antibiotics, and other life events.	TCTCTGTCGTATCCGCACCTCACGGACTTACTCGCGCAGGGTACCTGTAGTGTGCTAGCCCCGGAGGACCTGAAGAATTGATACAGTAGGCGGAAACGGATCTGGTGGGCCGGTTTGCGGGAGGGGCGCGGCGCCTGGAGTGCCGGGCAATGGCGCAAGGGAGCGCCTGGATGAAGAAGATGGTCGGTTGACCGGGGGGCATAGGCATATGAGGTGAATTGGACGGAAGAGTTAGACACGGGTCGCGTGGTGGCTGCGGTGCCGGCGCGAGAGTAGGGAGGAGGAGAGGGGCGGTTAGGGCCGGGGACCGAACGCAGTAAGCAAGGAGAGGTGGACACGAATCGAATGGGGAGTAACAGCGGTAAAAGGGTAAGAGGGGAAGCGGGGAAGAAAAGGGAAGACTAAAGACGGAGATGAACACGGGGAAGGAGGGAAGGACATGGGAGAAAAAAGAAGGGGGAGGGATACCTGATTAAGGGGGTATCTAACGGGGGGGCATAAAAAGAAGATAACGCAGACCCGGACCTAGTGGAGTAGCGGGAATAGTGGTGTCGCTCGAAGAACTAAAACAAAACTGGTCTTGTGGCGCGTCGAAAAGGGGAGCCTTGTATGCAGGCAGATACGGTGGAATACTTGGGGAGGCGGGAAGAGACAATGGAGCGGCGGGGCAGCGAAGGTGGAAGGGGACTAAGCCGAATGGGAGACTAAGGGAGTAACAACCGACTAGGGTAGTGGATACTCAGATCCCGCGATTAGGGGGAGGGAAATTAGGGGGGGCTGGGCGAGGGTCGATTGGGATGGAGATGGTGCCGGAGAAATCAGGGACGGGGCCGTGTGGACTCGAGTCAGAAGGGACTGACGAGACACGGATAGGGGAAGGTCAGCTGTGGCGAAGGAAGGGAGAAGCGGACGGCTATCGGGAAACGGTCATGCGAAGAATGGGTTGGCAGGGAGATAGGGGCATCTGGGAGGTATATAATAGAGGTCCGGGCCCGAGGGAGAAAGACAGGTACGGTGGGCTAATGGCGGGGGGAGGGAGGGCTATATGGGGGGTAGGGGGGGGTAGGATATAGAAGGCGGCGCAGGGAGATGGGGGAGAAACATGGCATGGGGGTGATAAGACGGTGACGAACATATGACGGATCGGAGCGGGGGAAGAGTAGGGGCTGTTGTGAAGAGGCGGAGGAGTTGAAATAGACGGGTCGAGAGCAAACTAGGGACCA
SRR4305224_3		A	SRA Sample SRR4305224 3														haplotype called by gretel version 0.0.8											SRA			SRP090628	A longitudinal analysis of the developing gut microbiome in infants from Finland, Estonia, and Russian Karelia	This is a longitudinal collection of stool samples from infants at risk for disease. Approximately 1,000 newborns were recruited to the birth cohort as part of the international DIABIMMUNE Study (http://www.diabimmune.org/) for which the consent rate was 80% in Tartu, Estonia, 59% in Espoo, Finland, and 24% in Petrozavodsk, Russia. Recruitment took place between September 2008 and May 2010 in Estonia and Finland, and between September 2008 and July 2011 in Russia. Follow-up was completed in April 2013 in Estonia and Finland, and in October 2013 in Russia. The final number of children included in the present study was 74 from each country. Inclusion criteria included positive cord blood testing for HLA DR-DQ alleles conferring increased risk for autoimmunity. The participating children were monitored prospectively for infections, use of drugs including antibiotics, and other life events.	CCTGATAGTATGGTTGGTAATGCTAGACTTAAACTTAATAATGTTAGAGCTACAACTACTAATATTCTTGGTAAACTTTCTACTCCTCCATATAATTGTGATGGTAAAGATAGATGTTGTCAACTTATTATTAATAGTGCTCAGAGAATTACTTGGAAAGAAGTTAAATCTATTGAAGAATTAGGAGAAAGTGAACGTGGAAACAAAGGATTTGGAGAAGGAACAGGAGGAGCAGCTAAAGCTTAAAGTTGGTGCTCGTTATATTCCTTATAAAACCTCTAATGAATATATAATTATTAGTATTACTAAAATGAAACATCCAGATACAGGTGAATGGATTCCTGCTGTTATTTATAAAGTTGATGGACTTGAACCTTTATGGTGTATAAGTGTTGAAAGTTTTAAAAGTCATTTTAGTGATGCTAAAGTTGACGGTAATGAAGTTTATCTATGAAAAAGTTAATCTTGTTTTATTTACCTGATTGCAATGTTAGTAAACTTTTTGAAGAAAGGCTTCATAAAGCTCTTGCTCTTCCTGAGTTTGCCGGTAGGTTTAATCCTGTCTCTTATACTCTCTCCACCTTCTCTTATACACATCTTACTCTTCTGTCCCTCCCCTCCCGGATATTCTAATGCCGACACGAAAAGGGCAGCTTGTATGCAGGCAGATACGGTGGAATCTTGGGGAGGCGGGAAGAGACACTGGAGCGGCGGGGCAGCGAAGATGGAAGGGAACGAAGCCGAATGGGAGACTAAGGGAGTAACAACCGACTACAGTAATGGATACTCAGATCCCGCGATTAGGGGGAGGGAAATTAGGGGGGGCTGGGCGAGGGTCGATTGGGATGGAGGTGGTGCCGGAGAAATCAGGGACGGGGGCGTGTGGACTCGAGTCAGAGGGACTGACGAGACACGGATAGGGGAAGGTCAGCTGTGGCGAAGGAAGGGAGAAGGGACGGCTATCGGGAAACGGTCATGCGAAGAATGGGTTGGCAGGGAGATAGGGGCATCTGGGAGGTATATAATAGAGGGTCCGGGCCCGAGGGAGAAAGACAGGTACGGTGGGCTAATGGCGGGGGGAGGGAGGGCTATATGGGGGGTAGGGGGGGGTGGGATATAGAAGGCGGCGCAGAGAGATGGGGGAAAACATGGCATGGGGGTGATAAGACGGTGACGAACATATGACGGATCGGAGCGGGGGAAGAGTAGGGGCTGTTGTGAAGAGGCGGAGGAGTTGAAATAGACGGGTCGAGAGCAAACTAGGGACCA
SRR4305224_30		A	SRA Sample SRR4305224 30														haplotype called by gretel version 0.0.8											SRA			SRP090628	A longitudinal analysis of the developing gut microbiome in infants from Finland, Estonia, and Russian Karelia	This is a longitudinal collection of stool samples from infants at risk for disease. Approximately 1,000 newborns were recruited to the birth cohort as part of the international DIABIMMUNE Study (http://www.diabimmune.org/) for which the consent rate was 80% in Tartu, Estonia, 59% in Espoo, Finland, and 24% in Petrozavodsk, Russia. Recruitment took place between September 2008 and May 2010 in Estonia and Finland, and between September 2008 and July 2011 in Russia. Follow-up was completed in April 2013 in Estonia and Finland, and in October 2013 in Russia. The final number of children included in the present study was 74 from each country. Inclusion criteria included positive cord blood testing for HLA DR-DQ alleles conferring increased risk for autoimmunity. The participating children were monitored prospectively for infections, use of drugs including antibiotics, and other life events.	CCTGATAGTATGGTTGGTAATGCTAGACTTAAACTTAATAATGTTAGAGCTACAACTACTAATATTCTTGGTAAACTTTCTACTCCTCCATATAATTGTGATGGTAAAGATAGATGTTGTCAACTTATTATTAATAGTGCTCAGAGAATTACTTGGAAAGAAGTTAAATCTATTGAAGAATTAGGAGAAAGTGAACGTGGAAACAAAGGATTTGGAGAAGGAACAGGAGGAGCAGCTAAAGCTTAAAGTCTGTCTCTTATATTCCTTATACAACCTCTCATACATATCTATTTATTAGTATTACTAAAATGAAACATCCAGATACAGGTGTATGGATTCCTGCTGTTATTTATAAAGTTGATGGACTTGAACCTTTATGGTGTATAAGTGTTGAAAGTTTTAAAAGTCATTTTAGTGATGCTAAAGTTGAAGGTAATGAAGTTTATCTATGAAAAAGTTAATCTTGTTTTATTTACCTGATTGCAATGTTAGTAAACTTTTTGAAGAAAGGCTTCATAAAGCTCTTGCTCTTCCTGAGTTTGCCGGTAGGTTTAATCCTGTCTCTTCTTCTCTCTCCCTACTCTTTTATACACATCTTTTTGTTATTCCTACCAGTCCGGATAGTCTTGTGCCGCGTCGAAAAGGGGAGCCTTGTATGCAGGCAGATACGGTGGAATACTTGGGGAGGCGGGAAGAGACAATGGAGCGGCGGGGCAGCGAAGGTGGAAGGGGACTAAGCCGAATGGGAGACTAAGGGAGTAACAACCGACTAGGGTAGTGGATACTCAGATCCCGCGATTAGGGGGAGGGAAATTAGGGGGGGCTGGGCGAGGGTCGATTGGGATGGAGATGGTGCCGGAGAAATCAGGGACGGGGCCGTGTGGACTCGAGTCAGAAGGGACTGACGAGACACGGATAGGGGAAGGTCAGCTGTGGCGAAGGAAGGGAGAAGCGGACGGCTATCGGGAAACGGTCATGCGAAGAATGGGTTGGCAGGGAGATAGGGGCATCTGGGAGGTATATAATAGAGGTCCGGGCCCGAGGGAGAAAGACAGGTACGGTGGGCTAATGGCGGGGGGAGGGAGGGCTATATGGGGGGTAGGGGGGGTAGGATATAGAAGGCGGCGCAGGGAGATGGGGGAGAAACATGGCATGGGGGTGATAAGACGGTGACGAACATATGACGGATCGGAGCGGGGGAAGAGTAGGGGCTGTTGTGAAGAGGCGGAGGAGTTGAAATAGACGGGTCGAGAGCAAACTAGGGACCA
SRR4305224_31		A	SRA Sample SRR4305224 31														haplotype called by gretel version 0.0.8											SRA			SRP090628	A longitudinal analysis of the developing gut microbiome in infants from Finland, Estonia, and Russian Karelia	This is a longitudinal collection of stool samples from infants at risk for disease. Approximately 1,000 newborns were recruited to the birth cohort as part of the international DIABIMMUNE Study (http://www.diabimmune.org/) for which the consent rate was 80% in Tartu, Estonia, 59% in Espoo, Finland, and 24% in Petrozavodsk, Russia. Recruitment took place between September 2008 and May 2010 in Estonia and Finland, and between September 2008 and July 2011 in Russia. Follow-up was completed in April 2013 in Estonia and Finland, and in October 2013 in Russia. The final number of children included in the present study was 74 from each country. Inclusion criteria included positive cord blood testing for HLA DR-DQ alleles conferring increased risk for autoimmunity. The participating children were monitored prospectively for infections, use of drugs including antibiotics, and other life events.	CCTGATAGTATGGTTGGTAATGCTAGACTTAAACTTAATAATGTTAGAGCTACAACTACTAATATTCTTGGTAAACTTTCTACTCCTCCATATAATTGTGATGGTAAAGATAGATGTTGTCAACTTATTATTAATAGTGCTCAGAGAATTACTTGGAAAGAAGTTAAATCTATTGAAGAATTAGGAGAAAGTGAACGTGGAAACAAAGGATTTGGAGAAGGAACAGGAGGCGCAGCTAAAGCTTAAAGTTGGTGCTCGTTATATTCATAATAAAACGTCTAATGAATATATAATTATTAGTATTACTAAAATGAAACATCCAGATACAGGTGAATGGATTCCTGCTGTTATTTATAAACTTGATGGACTTGAACCTTTATGGTGTAGAAGTGTTGAAAGTTTTAAAAGTCATTTTAGTGATGCTAAAGTTGAAGGTAATGAAGTTTATCTATGAAAAAGTTAATCTTGTTCTATTTACCTGATTGCAATGTTAGTAAACTTTTTGAAGAAAGGCTTCATAAAGCTCTTGCTCTTCCTGAGTTTGCCGGTAGGTTTAATCCTGTCTCTTATACTCTCTCCCTCTTCTTTTATACACATCTTGTTTTCCTATTCCTACCAGTCCGGATATTCTTGTGCCGCGTCGGAAAAGGGGAGCCTTGTATGCAGGTAGATACGGTGGAATACTTGGGGAGGCGGGAAGAGACAATGGAGCGGCGGGGCAGCGAAGGTGGAAGGGGACTAAGCCGAATGGGAGACTAAGGGAGTAACAACCGACTAGGGTAGTGGATACTCAGATCCCGCGATTAGGGGGAGGGAAATTAGGGGGGGCTGGGCGAGGGTCGATTGGGATGGAGATGGTGCCGGAGAAATCAGGGACGGGGCCGTGTGGACTCGAGTCAGAAGGGACTGACGAGACACGGATAGGGGAAGGTCAGCTGTGGCGAAGGAAGGGAGAAGCGGACGGCTATCGGGAAACGGTCATGCGAAGAATGGGTTGGCAGGGAGATAGGGGCATCTGGGAGGTATATAATAGAGGTCCGGGCCCGAGGGAGAAAGACAGGTACGGTGGGCTAATGGCGGGGGGAGGGAGGGCTATATGGGGGGTAGGGGGGGGTAGGATATAGAAGGCGGCGCAGGGAGATGGGGGAGAAACATGGCATGGGGGTGATAAGACGGTGACGAACATATGACGGATCGGAGCGGGGGAAGAGTAGGGGCTGTTGTGAAGAGGCGGAGGAGTTGAAATAGACGGGTCGAGAGCAAACTAGGGACCA
SRR4305224_32		A	SRA Sample SRR4305224 32														haplotype called by gretel version 0.0.8											SRA			SRP090628	A longitudinal analysis of the developing gut microbiome in infants from Finland, Estonia, and Russian Karelia	This is a longitudinal collection of stool samples from infants at risk for disease. Approximately 1,000 newborns were recruited to the birth cohort as part of the international DIABIMMUNE Study (http://www.diabimmune.org/) for which the consent rate was 80% in Tartu, Estonia, 59% in Espoo, Finland, and 24% in Petrozavodsk, Russia. Recruitment took place between September 2008 and May 2010 in Estonia and Finland, and between September 2008 and July 2011 in Russia. Follow-up was completed in April 2013 in Estonia and Finland, and in October 2013 in Russia. The final number of children included in the present study was 74 from each country. Inclusion criteria included positive cord blood testing for HLA DR-DQ alleles conferring increased risk for autoimmunity. The participating children were monitored prospectively for infections, use of drugs including antibiotics, and other life events.	TCTCTGTCGCATCGGCCCCTCACGGACTTACTCGCGCAGGGTACCTGTAATGTGCTAGCCCCGGAGGACCTGAAGAATTGATACAGTAGGCGGAAACGGATCTGGTGGGCCGGTTTGCGGGAGGGGCGCGGCGCCTGGAGTGCCGGGAATGGCGCAAGGGAGCGCCTGGATGAAGAAGATGGTCGGTTGACCGGGGGGCATAGGCATATGAGGTGAATTGGACGGAAGAGTTAGACACGGGTCGCGTGGTGGCTGCGGTGCCGGCGCGAGAGTAGGGAGGAGGAGAGGGGCGGTTAGGGCCGGGGAACCGAACGCAGTAAGCAAGGAGAGGTGGACACGAATCGAATGGGGAGTAACAGCGGTAAAAGGGTAAGAGGGGAAGCGGGGAAGAAAAGGGAAACTAAAGACGGAGATGAACACGGGGAAGGAGGGAAGGACATGGGAGAAAAAAGAAGGGGGAGGGATACCTGATTAAGGGGGTATCTAACGGGGGGGCATAAAAAGAAGATAACGCAGACCCGGACCTAGTGGAGTAGCGGGAATAGCGGTGTCGCTCGAAGAACTAAAACAAAACTGGTCTTGTGGCGCGTCGAAAAGGGGAGCCTTGTATGCAGGCAGATACGGTGGAATACTTGGGGAGGCGGGAAGAGACAATGGAGCGGCGGGGCAGCGAAGGTGGAAGGGGACTAAGCCGAATGGGAGACTAAGGGAGTAACAACCGACTAGGGTAGTGGATACTCAGATCCCGCGATTAGGGGGAGGGAAATTAGGGGGGGCTGGGCGAGGGTCGATTGGGATGGAGATGGTGCCGGAGAAATCAGGGACGGGGCCGTGTGGACTCGAGTCAGAAGGGACTGACGAGACACGGATAGGGGAAGGTCAGCTGTGGCGAAGGAAGGGAGAAGCGGACGGCTATCGGGAAACGGTCATGCGAAGAATGGGTTGGCAGGGAGATAGGGGCATCTGGGAGGTATATAATAGAGGTCCGGGCCCGAGGGAGAAAGACAGGTACGGTGGGCTAATGGCGGGGGGAGGGAGGGCTATATGGGGGGTAGGGGGGGTAGGATATAGAAGGCGGCGCAGGGAGATGGGGGAGAAACATGGCATGGGGGTGATAAGACGGTGACGAACATATGACGGATCGGAGCGGGGGAAGAGTAGGGGCTGTTGTGAAGAGGCGGAGGAGTTGAAATAGACGGGTCGAGAGCAAACTAGGGACCA
SRR4305224_33		A	SRA Sample SRR4305224 33														haplotype called by gretel version 0.0.8											SRA			SRP090628	A longitudinal analysis of the developing gut microbiome in infants from Finland, Estonia, and Russian Karelia	This is a longitudinal collection of stool samples from infants at risk for disease. Approximately 1,000 newborns were recruited to the birth cohort as part of the international DIABIMMUNE Study (http://www.diabimmune.org/) for which the consent rate was 80% in Tartu, Estonia, 59% in Espoo, Finland, and 24% in Petrozavodsk, Russia. Recruitment took place between September 2008 and May 2010 in Estonia and Finland, and between September 2008 and July 2011 in Russia. Follow-up was completed in April 2013 in Estonia and Finland, and in October 2013 in Russia. The final number of children included in the present study was 74 from each country. Inclusion criteria included positive cord blood testing for HLA DR-DQ alleles conferring increased risk for autoimmunity. The participating children were monitored prospectively for infections, use of drugs including antibiotics, and other life events.	CCTGATAGTATGGTTGGTAATGCTAGACTTAAACTTAATAATGTTAGAGCTACAACTACTAATATTCTTGGTAAACTTTCTACTCCTCCATATAATTGTGATGGTAAAGATAGATGTTGTCAACTTATTATTAATAGTGCTCAGAGAATTACTTGGAAAGAAGTTAAATCTATTGAAGAATTAGGAGAAAGTGAACGTGGAAACAAAGGATTTGGAGAAGGAACAGGAGGAGCAGCTAAAGCTTAAAGTCTGTCTCTTATATTCCTTCTACAACCTCTTATACATCTCTTTTTCTTAGTATGTCTAAAATGAAACATCCAGATACAGGTGTATCTCTTACTGCTGTTATTTATAAACTTTATGGACTTGAACCTGTCTCTTATATACGCCCTTTCTCGCATATACTCTGCCGTCGCTGCTCTGTCCCTGCCATGCTTTAGGAACACGGGGAAGGAGGGAAGGACATGGGAGAAAAAAGAAGGGGGAGGGATACCTGATTAAGGGGGTATCTAACGGGGGGGCATAAAAAGAAGATAACGCAGACCCGGACCTAGTGGAGTAGCGGGAATGCGGTGTCGCTCGAAGAACTAAAACAAAACTGGTCTTGTGGCGCGTCGAAAAGGGGAGCCTTGTATGCAGGCAGATACGGTGGAATACTTGGGGAGGCGGGAAGAGACAATGGAGCGGCGGGGCAGCGAAGGTGGAAGGGGACTAAGCCGAATGGGAGACTAAGGGAGTAACAACCGACTAGGGTAGTGGATACTCAGATCCCGCGATTAGGGGGAGGGAAATTAGGGGGGGCTGGGCGAGGGTCGATTGGGATGGAGATGGTGCCGGAGAAATCAGGGACGGGGCCGTGTGGACTCGAGTCAGAAGGGACTGACGAGACACGGATAGGGGAAGGTCAGCTGTGGCGAAGGAAGGGAGAAGCGGACGGCTATCGGGAAACGGTCATGCGAAGAATGGGTTGGCAGGGAGATAGGGGCATCTGGGAGGTATATAATAGAGGTCCGGGCCCGAGGGACAAAGACAGGTACGGTGGGCTAATGGCGGGGGGAGGGAGGGCTATATGGGGGGTAGGGGGGGGTAGGATATAGAAGGCGGCGCAGGGAGATGGGGGAGAAACATGGCATGGGGGTGATAAGACGGTGACGAACATATGACGGATCGGAGCGGGGGAAGAGTAGGGGCTGTTGTGAAGAGGCGGAGGAGTTGAAATAGACGGGTCGAGAGCAAACTAGGGACCA
SRR4305224_34		A	SRA Sample SRR4305224 34														haplotype called by gretel version 0.0.8											SRA			SRP090628	A longitudinal analysis of the developing gut microbiome in infants from Finland, Estonia, and Russian Karelia	This is a longitudinal collection of stool samples from infants at risk for disease. Approximately 1,000 newborns were recruited to the birth cohort as part of the international DIABIMMUNE Study (http://www.diabimmune.org/) for which the consent rate was 80% in Tartu, Estonia, 59% in Espoo, Finland, and 24% in Petrozavodsk, Russia. Recruitment took place between September 2008 and May 2010 in Estonia and Finland, and between September 2008 and July 2011 in Russia. Follow-up was completed in April 2013 in Estonia and Finland, and in October 2013 in Russia. The final number of children included in the present study was 74 from each country. Inclusion criteria included positive cord blood testing for HLA DR-DQ alleles conferring increased risk for autoimmunity. The participating children were monitored prospectively for infections, use of drugs including antibiotics, and other life events.	TCTCTGTCGTATCCGCACCTCACGGACTTACTCGCGCAGGGTACCTGTAGTGTGCTAGCCCCGGAGGACCTGAAGAATTGATACAGTAGGCGGAAACGGATCTGGTGGGCCGGTTTGCGGGAGGGGCGCGGCGCCTGGAGTGCCGGGCAATGGCGCAAGGGAGCGCCTGGATGAAGAAGATGGTCGGTTGACCGGGGGGCATAGGCATATGAGGTGAATTGGACGGAAGAGTTAGACACGGGTCGCGTGGTGGCTGCGGTGCCGGCGCGAGAGTAGGGAGGAGGAGAGGGGCGGTTAGGGCCGGGGACCGAACGCAGTAAGCAAGGAGAGGTGGACACGAATCGAATGGGGAGTAACAGCGGTAAAAGGGTAAGAGGGGAAGGCGGGGAAGAAAAGGGAAACTAAAGACGGAATGAACACGGGGAAGGAGGGAAGGACATGGGAGAAAAAAGAAGGGGGAGGGATACCTGATTAAGGGGGTATCTAACGGGGGGGCATAAAAAGAAGATAACGCAGACCCGGACCTAGTGGAGTAGCGGGAATGCGGTGTCGCTCGAAGAACTAAAACAAAACTGGTCTTGTGGCGCGTCGAAAAGGGGAGCCTTGTATGCAGGCAGATACGGTGGAATACTTGGGGAGGCGGGAAGAGACAATGGAGCGGCGGGGCAGCGAAGGTGGAAGGGGACTAAGCCGAATGGGAGACCAAGGGAGTAACAACCGACTAGGGTAGTGGATACTCAGATCCCGCGATTAGGGGGAGGGAAATTAGGGGGGGCTGGGCGAGGGTCGATTGGGATGGAGACGGTGCCGGAAAAATCAGGGACGGGGCCGTGTGGACTCGAGTCAGAAGGGACTGACGAGACACGGATAGGGGAAGGTCAGCTGTGGCGAAGGAAGGGAGAAGCGGACGGCTATCGGGAAACGGTCATGCGAAGAATGGGTTGGCAGGGAGATAGGGGCATCTGGGAGGTATATAATAGAGGTCCGGGCCCGAGGGAGAAAGACAGGTACGGTGGGCTAATGGGCGGGGGGAGGGAGGGCTATATGGGGGGTAGGGGGGGTAGGATATAGAAGGCGGCGCAGGGAGGATGGGGGAGAAACATGGCATGGGGGTGATCAGACGGTGACGAACATATGACGGATCGGAGCGGGGGAAGAGTAGGGGCTGTTGTGAAGAGGCGGAGGAGTTGAAATAGACGGGTCGAGGGCAAACTAGGGACCA
SRR4305224_35		A	SRA Sample SRR4305224 35														haplotype called by gretel version 0.0.8											SRA			SRP090628	A longitudinal analysis of the developing gut microbiome in infants from Finland, Estonia, and Russian Karelia	This is a longitudinal collection of stool samples from infants at risk for disease. Approximately 1,000 newborns were recruited to the birth cohort as part of the international DIABIMMUNE Study (http://www.diabimmune.org/) for which the consent rate was 80% in Tartu, Estonia, 59% in Espoo, Finland, and 24% in Petrozavodsk, Russia. Recruitment took place between September 2008 and May 2010 in Estonia and Finland, and between September 2008 and July 2011 in Russia. Follow-up was completed in April 2013 in Estonia and Finland, and in October 2013 in Russia. The final number of children included in the present study was 74 from each country. Inclusion criteria included positive cord blood testing for HLA DR-DQ alleles conferring increased risk for autoimmunity. The participating children were monitored prospectively for infections, use of drugs including antibiotics, and other life events.	CCTGATAGTATGGTTGGTAATGCTAGACTTAAACTTAATAATGTTAGAGCTACAACTACTAATATTCTTGGTAAACTTTCTACTCCTCCATATAATTGTGATGGTAAAGATAGATGTTGTCAACTTATTATTAATAGTGCTCAGAGAATTACTTGGAAAGAAGTTAAATCTATTGAAGAATTAGGAGAAAGTGAACGTGGAAACAAAGGATTTGGAGAAGGAACAGGAGGCGCAGCTAAAGCTTAAAGTTGGTGCTCGTTATATTCCTTATAAAACCTCTAATGAATATCTAATTATTAGTATTACTAAAATGAAACATCCAGATACAGGTGAATGGATTCCTGCTGTTATTTATAAAGTTGATGGACTTGAACCTTTATGGTGTCTATGTCCTGACACTTTTAAAAGTCATTTTAGTGTCTCTTAAGCTGTCTCTTCTATCTCCGGTCTCTTTTCCTGAGTCGCCAGAACTAGCGCAGCAATAAACCAAGTGGGAAGGATACCTGATAAAGGGGGTATCTAACGGGGGGGCATAAAAAGAAGATAACGCAGACCCGGACCTAGTGGAGTAGCGGGAATGCGGTGTCGCTCGAAGAACTAAAACAAAACTGGTCTTGTGGCGCGTCGAAAAGGGGAGCCTTGTATGCAGGCAGATACGGTGGAATACTTGGGGAGGCGGGAAGAGACAATGGAGCGGCGGGGCAGCGAAGGTGGAAGGGGACTAAGCCGAATGGGAGACCAAGGGAGTAACAACCGACTAGGGTAGTGGATACTCAGATCCCGCGATTAGGGGGAGGGAAATTAGGGGGGGCTGGGCGAGGGTCGATTGGGATGGAGACGGTGCCGGAGAAATCAGGGACGGGGCCGTGTGGACTCGAGTCAGAAGGGACTGACGAGACACGGATAGGGGAAGGTCAGCTGTGGCGAAGGAAGGGAGAAGCGGACGGCTATCGGGAAACGGTCATGCGAAGAATGGGTTGGCAGGGAGATAGGGGCATCTGGGAGGTATATAATAGAGGTCCGGGCCCGAGGGAGAAAGACAGGTACGGTGGGCTAATGGGCGGGGGGAGGGAGGGCTATATGGGGGGTAGGGGGGGGTAGGATATAGAAGGCGGCGCAGGGAGGATGGGGGAGAAACATGGGCATGGGGGTGATAAGACGGTGACGAACATATGACGGATCGGAGCGGGGGAAGAGTAGGGGCTGTTGTGAAGAGGCGGAGGAGTTGAAATAGACGGGTCGAGGGCAAACTAGGGACCA
SRR4305224_36		A	SRA Sample SRR4305224 36														haplotype called by gretel version 0.0.8											SRA			SRP090628	A longitudinal analysis of the developing gut microbiome in infants from Finland, Estonia, and Russian Karelia	This is a longitudinal collection of stool samples from infants at risk for disease. Approximately 1,000 newborns were recruited to the birth cohort as part of the international DIABIMMUNE Study (http://www.diabimmune.org/) for which the consent rate was 80% in Tartu, Estonia, 59% in Espoo, Finland, and 24% in Petrozavodsk, Russia. Recruitment took place between September 2008 and May 2010 in Estonia and Finland, and between September 2008 and July 2011 in Russia. Follow-up was completed in April 2013 in Estonia and Finland, and in October 2013 in Russia. The final number of children included in the present study was 74 from each country. Inclusion criteria included positive cord blood testing for HLA DR-DQ alleles conferring increased risk for autoimmunity. The participating children were monitored prospectively for infections, use of drugs including antibiotics, and other life events.	CCTGATAGTATGGTTGGTAATGCTAGACTTAAACTTAATAATGTTAGAGCTACAACTACTAATATTCTTGGTAAACTTTCTACTCCTCCATATAATTGTGATGGTAAAGATAGATGTTGTCAACTTATTATTAATAGTGCTCAGAGAATTACTTGGAAAGAAGTTAAATCTATTGAAGAATTAGGAGAAAGTGAACGTGGAAACAAAGGATTTGGAGAAGGAACAGGAGGAGCAGCTAAAGCTTAAAGTCTGTCTCTTATATTCCTTATAAAACCTCTCATGCATATCTAATTATTAGTATTACTAAAATGAAACATCCAGATACAGGTGAATGGATTCCTGCTGTTATTTATAAAGTTGATGGACTTGAACCTTTATGGTGTAGAAGTGTTGAAAGTTTTAAAAGTCATTTTAGTGATGCTAAAGTTGACGGTAATGAAGTTTATCTATGAAAAAGTTAATCTTGTTTTATTTACCTGATTGCAATGTTAGTAAACTTTTTGAAGAAAGGCTTCATAAAGCTCTTGCTCTTCCTGAGTTTGCCGGTAGGTTTAATCCTGTCTCTTCTCCTCTTCACATACTCTTTTATACACATCTTGTTTTTATTCCTACCAGTCCGGATATTCTTGTGCCGCGTCGAAAAGGGGAGCTTGTATGCAGGCAGATACGGTGGAATACTTGGGGAGGCGGGAAGAGACAATGGAGCGGCGGGGCAGCGAAGGTGGAAGGGGACTAAGCCGAATGGGAGACCAAGGGAGTAACAACCGACTAGGGTAGTGGATACTCAGATCCCGCGATTAGGGGGAGGGAAATTAGGGGGGGCTGGGCGAGGGTCGATTGGGATGGAGACGGTGCCGGAGAAATCAGGGACGGGGCCGTGTGGACTCGAGTCAGAAGGGACTGACGAGACACGGATAGGGGAAGGTCAGCTGTGGCGAAGGAAGGGAGAAGCGGACGGCTATCGGGAAACGGTCATGCGAAGAATGGGTTGGCAGGGAGATAGGGGCATCTGGGAGGTATATAATAGAGGTCCGGGCCCGAGGGAGAAAGACAGGTACGGTGGGCTAATGGGCGGGGGGAGGGAGGGCTATATGGGGGGTAGGGGGGGTAGGATATAGAAGGCGGCGCAGGGAGGATGGGGGAGAAACATGGGCATGGGGGTGATAAGACGGTGACGAACATATGACGGATCGGAGCGGGGGAAGAGTAGGGGCTGTTGTGAAGAGGCGGAGGAGTTGAAATAGACGGGTCGAGGGCAAACTAGGGACCA
SRR4305224_37		A	SRA Sample SRR4305224 37														haplotype called by gretel version 0.0.8											SRA			SRP090628	A longitudinal analysis of the developing gut microbiome in infants from Finland, Estonia, and Russian Karelia	This is a longitudinal collection of stool samples from infants at risk for disease. Approximately 1,000 newborns were recruited to the birth cohort as part of the international DIABIMMUNE Study (http://www.diabimmune.org/) for which the consent rate was 80% in Tartu, Estonia, 59% in Espoo, Finland, and 24% in Petrozavodsk, Russia. Recruitment took place between September 2008 and May 2010 in Estonia and Finland, and between September 2008 and July 2011 in Russia. Follow-up was completed in April 2013 in Estonia and Finland, and in October 2013 in Russia. The final number of children included in the present study was 74 from each country. Inclusion criteria included positive cord blood testing for HLA DR-DQ alleles conferring increased risk for autoimmunity. The participating children were monitored prospectively for infections, use of drugs including antibiotics, and other life events.	TCTCTGTCGCATCGGCCCCTCACGGACTTACTCGCGCAGGGTACCTGTAATGTGCTAGCCCCGGAGGACCTGAAGAATTGATACAGTAGGCGGAAACGGATCTGGTGGGCCGGTTTGCGGGAGGGGCGCGGCGCCTGGAGTGCCGGGCAATGGCGCAAGGGAGCGCCTGGATGAAGAAGATGGTCGGTTGACCGGGGGGCATAGGCATATGAGGTGAATTGGACGGAAGAGTTAGACACGGGTCGCGTGGTGGCTGCGGTGCCGGCGCGAGAGTAGGGAGGAGGAGAGGGGCGGTTAGGGCCGGGGAACCGAACGCAGTAAGCAAGGAGAGGTGGACACGAATCGAATGGGGAGTAACAGCGGTAAAAGGGTAAGAGGGGAAGGCGGGGAAGAAAAGGGAAACTAAAGACGGAATGAACACGGGGAAGGGGGAAGGACATGGGAGAAAAAAGAAGGGGGAGGGATACCTGATTAAGGGGGTATCTAACGGGGGGGCATAAAAAGAAGATAACGCAGACCCGGACCTAGTGGAGTAGCGGGAATGCGGTGTCGCTCGAAGAACTAAAACAAAACTGGTCTTGTGGCGCGTCGAAAAGGGGAGCCTTGTATGCAGGCAGATACGGTGGAATACTTGGGGAGGCGGGAAGAGACAATGGAGCGGCGGGGCAGCGAAGGTGGAAGGGGACTAAGCCGAATGGGAGACCAAGGGAGTAACAACCGACTAGGGTAGTGGATACTCAGATCCCGCGATTAGGGGGAGGGAAATTAGGGGGGGCTGGGCGAGGGTCGATTGGGATGGAGACGGTGCCGGAGAAATCAGGGACGGGGCCGTGTGGACTCGAGTCAGAAGGGACTGACGAGACACGGATAGGGGAAGGTCAGCTGTGGCGAAGGAAGGGAGAAGCGGACGGCTATCGGGAAACGGTCATGCGAAGAATGGGTTGGCAGGGAGATAGGGGCATCTGGGAGGTATATAATAGAGGTCCGGGCCCGAGGGAGAAAGACAGGTACGGTGGGCTAATGGGCGGGGGGAGGGAGGGCTATATGGGGGGTAGGGGGGGGTAGGATATAGAAGGCGGCGCAGGGAGGATGGGGGAGAAACATGGGCATGGGGGTGATAAGACGGTGACGAACATATGACGGATCGGAGCGGGGGAAGAGTAGGGGCTGTTGTGAAGAGGCGGAGGAGTTGAAATAGACGGGTCGAGGGCAAACTAGGGACCA
SRR4305224_38		A	SRA Sample SRR4305224 38														haplotype called by gretel version 0.0.8											SRA			SRP090628	A longitudinal analysis of the developing gut microbiome in infants from Finland, Estonia, and Russian Karelia	This is a longitudinal collection of stool samples from infants at risk for disease. Approximately 1,000 newborns were recruited to the birth cohort as part of the international DIABIMMUNE Study (http://www.diabimmune.org/) for which the consent rate was 80% in Tartu, Estonia, 59% in Espoo, Finland, and 24% in Petrozavodsk, Russia. Recruitment took place between September 2008 and May 2010 in Estonia and Finland, and between September 2008 and July 2011 in Russia. Follow-up was completed in April 2013 in Estonia and Finland, and in October 2013 in Russia. The final number of children included in the present study was 74 from each country. Inclusion criteria included positive cord blood testing for HLA DR-DQ alleles conferring increased risk for autoimmunity. The participating children were monitored prospectively for infections, use of drugs including antibiotics, and other life events.	CCTGATAGTATGGTTGGTAATGCTAGACTTAAACTTAATAATGTTAGAGCTACAACTACTAATATTCTTGGTAAACTTTCTACTCCTCCATATAATTGTGATGGTAAAGATAGATGTTGTCAACTTATTATTAATAGTGCTCAGAGAATTACTTGGAAAGAAGTTAAATCTATTGAAGAATTAGGAGAAAGTGAACGTGGAAACAAAGGATTTGGAGAAGGAACAGGAGGCGCAGCTAAAGCTTAAAGTTGGTGCTCGTTATATTCCTTATAAAACCTCTAATGAATATATAATTATTAGTATTACTAAAATGAAACATCCAGATACAGGTGAATGGATTCCTGCTGTTATTTATAAACTTGATGGACTTGAACCTTTATGGTGTAGAAGTGTTGAAAGTTTTAAAAGTCATTTTAGTGATGCTAAAGTTGAAGGTAATGAAGTTTATCTATGCACAAGTTAATCTTGTTCTCTTTACATGATTGCAATGTTAGTAAACTTTTTTAAGAAAGGCTTCATAAAGCTCTTGCTCTTCCTGAGTTTGCCGGTAGGTTTAATCTTATTATGTCTCATCTATACACTGTCTCTTATACACATCATGCGCGTAGTGCCTGTCCTTCCTTCTCATATCCATACGCGAAAGTGATACTCGCAGCTTATAATCCAGGTAGATACGGTGGAAGCTTCGGGAGGCGGGAAGAGACAATGGAGCGGCGGGGCAGCGAAGGTGGAAGGGGACTAAGCCGAATGGGAGACCAAGGGAGTAACAACCGACTAGGGTAGTGGATACTCAGATCCCGCGATTAGGGGGAGGGAAATTAGGGGGGGCTGGGCGAGGGTCGATTGGGATGGAGACGGTGCCGGAGAAATCAGGGACGGGGCCGTGTGGACTCGAGTCAGAAGGGACTGACGAGACACGGATAGGGGAAGGTCAGCTGTGGCGAAGGAAGGGAGAAGCGGACGGCTATCGGGAAACGGTCATGCGAAGAATGGGTTGGCAGGGAGATAGGGGCATCTGGGAGGTATATAATAGAGGTCCGGGCCCGAGGGAGAAAGACAGGTACGGTGGGCTAATGGGCGGGGGGAGGGAGGGCTATATGGGGGGTAGGGGGGGTAGGATATAGAAGGCGGCGCAGGGAGGATGGGGGAGAAACATGGGCATGGGGGTGATAAGACGGTGACGAACATATGACGGATCGGAGCGGGGGAAGAGTAGGGGCTGTTGTGAAGAGGCGGAGGAGTTGAAATAGACGGGTCGAGGGCAAACTAGGGACCA
SRR4305224_39		A	SRA Sample SRR4305224 39														haplotype called by gretel version 0.0.8											SRA			SRP090628	A longitudinal analysis of the developing gut microbiome in infants from Finland, Estonia, and Russian Karelia	This is a longitudinal collection of stool samples from infants at risk for disease. Approximately 1,000 newborns were recruited to the birth cohort as part of the international DIABIMMUNE Study (http://www.diabimmune.org/) for which the consent rate was 80% in Tartu, Estonia, 59% in Espoo, Finland, and 24% in Petrozavodsk, Russia. Recruitment took place between September 2008 and May 2010 in Estonia and Finland, and between September 2008 and July 2011 in Russia. Follow-up was completed in April 2013 in Estonia and Finland, and in October 2013 in Russia. The final number of children included in the present study was 74 from each country. Inclusion criteria included positive cord blood testing for HLA DR-DQ alleles conferring increased risk for autoimmunity. The participating children were monitored prospectively for infections, use of drugs including antibiotics, and other life events.	TCTCTGTCGTATCCGCACCTCACGGACTTACTCGCGCAGGGTACCTGTAGTGTGCTAGCCCCGGAGGACCTGAAGAATTGATACAGTAGGCGGAAACGGATCTGGTGGGCCGGTTTGCGGGAGGGGCGCGGCGCCTGGAGTGCCGGGAATGGCGCAAGGGAGCGCCTGGATGAAGAAGATGGTCGGTTGACCGGGGGGCATAGGCATATGAGGTGAATTGGACGGAAGAGTTAGACACGGGTCGCGTGGTGGCTGCGGTGCCGGCGCGAGAGTAGGGAGGAGGAGAGGGGCGGTTAGGGCCGGGGACCGAACGCAGTAAGCAAGGAGAGGTGGACACGAATCGAATGGGGAGTAACAGCGGTAAAAGGGTAAGAGGGGAAGGCGGGGAAGAAAAGGGAAACTAAAGACGGAATGAACACGGGGAAGGGGGAAGGACATGGGAGAAAAAAGAAGGGGGAGGGATACCTGATTAAGGGGGTATCTAACGGGGGGGCATAAAAAGAAGATAACGCAGACCCGGACCTAGTGGAGTAGCGGGAATGCGGTGTCGCTCGAAGAACTAAAACAAAACTGGTCTTGTGGCGCGTCGAAAAGGGGAGCCTTGTATGCAGGCAGATACGGTGGAATCTTGGGGAGGCGGGAAGAGACAATGGAGCGGCGGGGCAGCGAAGGTGGAAGGGGACTAAGCCGAATGGGAGACCAAGGGAGTAACAACCGACTAGGGTAGTGGATACTCAGATCCCGCGATTAGGGGGAGGGAAATTAAGGGGGGCTGGGCGAGGGTCGATTGGGATGGAGACGGTGCCGGAGAAATCAGGGACGGGGCCGTGTGGACTCGAGTCAGAAGGGACTGACGAGACACGGATAGGGGAAGGTCAGCTGTGGCGAAGGAAGGGAGAAGCGGACGGCTATCGGGAAACGGTCATGCGAAGAATGGGTTGGCAGGGAGATAGGGGCATCTGGGAGGTATATAATAGAGGTCCGGGCCCGAGGGAGAAAGACAGGTACGGTGGGCTAATGGGCGGGGGGAGGGAGGGCTATATGGGGGGTAGGGGGGGGTAGGATATAGAAGGCGGCGCAGGGAGGATGGGGGAGAAACATGGGCATGGGGGTGATAAGACGGTGACGAACATATGACGGATCGGAGCGGGGGAAGAGTAGGGGCTGTTGTGAAGAGGCGGAGGAGTTGAAATAGACGGGTCGAGGGCAAACTAGGGACCA
SRR4305224_4		A	SRA Sample SRR4305224 4														haplotype called by gretel version 0.0.8											SRA			SRP090628	A longitudinal analysis of the developing gut microbiome in infants from Finland, Estonia, and Russian Karelia	This is a longitudinal collection of stool samples from infants at risk for disease. Approximately 1,000 newborns were recruited to the birth cohort as part of the international DIABIMMUNE Study (http://www.diabimmune.org/) for which the consent rate was 80% in Tartu, Estonia, 59% in Espoo, Finland, and 24% in Petrozavodsk, Russia. Recruitment took place between September 2008 and May 2010 in Estonia and Finland, and between September 2008 and July 2011 in Russia. Follow-up was completed in April 2013 in Estonia and Finland, and in October 2013 in Russia. The final number of children included in the present study was 74 from each country. Inclusion criteria included positive cord blood testing for HLA DR-DQ alleles conferring increased risk for autoimmunity. The participating children were monitored prospectively for infections, use of drugs including antibiotics, and other life events.	CCTGATAGTATGGTTGGTAATGCTAGACTTAAACTTAATAATGTTAGAGCTACAACTACTAATATTCTTGGTAAACTTTCTACTCCTCCATATAATTGTGATGGTAAAGATAGATGTTGTCAACTTATTATTAATAGTGCTCAGAGAATTACTTGGAAAGAAGTTAAATCTATTGAAGAATTAGGAGAAAGTGAACGTGGAAACAAAGGATTTGGAGAAGGAACAGGAGGAGCAGCTAAAGCTTAAAGTTGGTGCTCGTTATATTCCTTATAAAACCTCTAATGAATATATAATTATTAGTATTACTAAAATGAAACATCCAGATACAGGTGAATGGATTCCTGCTGTTATTTATAAAGTTGATGGACTTGAACCTTTATGGTGTATAAGTGTTGAAAGTTTTAAAAGTCATTTTAGTGATGCTAAAGTTGACGGTAATGAAGTTTATCTATGAAAAAGTTAATCTTGTTTTATTTACCTGATTGCAATGTTAGTAAACTTTTTGAAGAAAGGCTTCATAAAGCTCTTGCTCTTCCTGAGTTTGCCGGTAGGTTTAATCCTGTCTCTTATACTCTCTCCACCTTCTCTTATACACATCTTGCTCTTATTTCCTTTCCAGCCTGCAAATTGCAATACCGCGAGGGCAAATGGAGCTTATACTGCAGGTAGATACGGTGGAATACTTGGGGAGGCGGGAAGAGACAATGGAGCGGCGGGGCAGCGAAGGTGGAAGGGGACGAAGCCGAATGGGAGAACTAAGGGAGTAACAACCGACTAGAGTAGTGGATACTCAGATCCCGCGATTAGGGGGAGGGGACTGAAGGGGGGCTGGGCGAGGGTCGATTGGGATGGAGATGGTGCCGGAGAAATCAGGGACGGGGCCGTGTGGACTCGAGTCAGAAGGGACTGACGAGACACGGATAGGGGAAGGTCAGCTGTGGCGAAGGAAGGGAGAAGCGGACGGCTATCGGGAAACGGTCATGCGAAGAATGGGTTGGCAGGGAGATAGGGGCATCTGGGAGGTATATAATAGAGGTCCGGGCCCGAGGGAGAAAGACAGGTACGGTGGGCTAATGGCGGGGGGAGGGAGGGCTATATGGGGGGTAGGGGGGGGTAGGATATAGAAGGCGGCGCAGGGAGATGGGGGAGAAACATGGCATGGGGGTGATAAGACGGTGACGAACATATGACGGATCGGAGCGGGGGAAGAGTAGGGGCTGTGGTGAAGAGGCGGAGGAGTTGCAATAGACGGGTCGAGAGCAAACTAGGGACCA
SRR4305224_40		A	SRA Sample SRR4305224 40														haplotype called by gretel version 0.0.8											SRA			SRP090628	A longitudinal analysis of the developing gut microbiome in infants from Finland, Estonia, and Russian Karelia	This is a longitudinal collection of stool samples from infants at risk for disease. Approximately 1,000 newborns were recruited to the birth cohort as part of the international DIABIMMUNE Study (http://www.diabimmune.org/) for which the consent rate was 80% in Tartu, Estonia, 59% in Espoo, Finland, and 24% in Petrozavodsk, Russia. Recruitment took place between September 2008 and May 2010 in Estonia and Finland, and between September 2008 and July 2011 in Russia. Follow-up was completed in April 2013 in Estonia and Finland, and in October 2013 in Russia. The final number of children included in the present study was 74 from each country. Inclusion criteria included positive cord blood testing for HLA DR-DQ alleles conferring increased risk for autoimmunity. The participating children were monitored prospectively for infections, use of drugs including antibiotics, and other life events.	CCTGATAGTATGGTTGGTAATGCTAGACTTAAACTTAATAATGTTAGAGCTACAACTACTAATATTCTTGGTAAACTTTCTACTCCTCCATATAATTGTGATGGTAAAGATAGATGTTGTCAACTTATTATTAATAGTGCTCAGAGAATTACTTGGAAAGAAGTTAAATCTATTGAAGAATTAGGAGAAAGTGAACGTGGAAACAAAGGATTTGGAGAAGGAACAGGAGGAGCAGCTAAAGCTTAAAGTCTGTCTCTTATATTCCTTCTACAACCTCTCATACATCTCTTTTTATTAGTATGACTAAAATGAAACATCCAGATACAGGTGTATCGATTCCTGCTGTTATTTATAAAGTTGATGGACTTGAACCTTTATGGTGTCTATGTCTTGACAGTTTTAAAAGTCATTTTAGTGTCTCTAAAGCTGTCTCTTATGACGCGTCTCTCTACCCCTGCGTCTCCCAGAACGTACGCATCACTTCACCCCACGTTGGAACGATACCTGATAAAGGGGGTATCTAACGAGGGGGCATAAAAAGAAGATAACGCAGACCCGGACCTAGTGGAGTAGCGGGAATGCGGTGTCGCTCGAAGAACTAAAACAAAACTGGTCTTGTGGCGCGTCGAAAAGGGGAGCCTTGTATGCAGGCAGATACGGTGGAATCTTGGGGAGGCGGGAAGAGACAATGGAGCGGCGGGGCAGCGAAGGTGGAAGGGGACTAAGCCGAATGGGAGACCAAGGGAGTAACAACCGACTAGGGTAGTGGATACTCAGATCCCGCGATTAGGGGGAGGGAAATTAAGGGGGGCTGGGCGAGGGTCGATTGGGATGGAGACGGTGCCGGAGAAATCAGGGACGGGGCCGTGTGGACTCGAGTCAGAAGGGACTGACGAGACACGGATAGGGGAAGGTCAGCTGTGGCGAAGGAAGGGAGAAGCGGACGGCTATCGGGAAACGGTCATGCGAAGAATGGGTTGGCAGGGAGATAGGGGCATCTGGGAGGTATATAATAGAGGTCCGGGCCCGAGGGAGAAAGACAGGTACGGTGGGCTAATGGGCGGGGGGAGGGAGGGCTATATGGGGGGTAGGGGGGGTAGGATATAGAAGGCGGCGCAGGGAGGATGGGGGAGAAACATGGGCATGGGGGTGATAAGACGGTGACGAACATATGACGGATCGGAGCGGGGGAAGAGTAGGGGCTGTTGTGAAGAGGCGGAGGAGTTGAAATAGACGGGTCGAGGGCAAACTAGGGACCA
SRR4305224_41		A	SRA Sample SRR4305224 41														haplotype called by gretel version 0.0.8											SRA			SRP090628	A longitudinal analysis of the developing gut microbiome in infants from Finland, Estonia, and Russian Karelia	This is a longitudinal collection of stool samples from infants at risk for disease. Approximately 1,000 newborns were recruited to the birth cohort as part of the international DIABIMMUNE Study (http://www.diabimmune.org/) for which the consent rate was 80% in Tartu, Estonia, 59% in Espoo, Finland, and 24% in Petrozavodsk, Russia. Recruitment took place between September 2008 and May 2010 in Estonia and Finland, and between September 2008 and July 2011 in Russia. Follow-up was completed in April 2013 in Estonia and Finland, and in October 2013 in Russia. The final number of children included in the present study was 74 from each country. Inclusion criteria included positive cord blood testing for HLA DR-DQ alleles conferring increased risk for autoimmunity. The participating children were monitored prospectively for infections, use of drugs including antibiotics, and other life events.	CCTGATAGTATGGTTGGTAATGCTAGACTTAAACTTAATAATGTTAGAGCTACAACTACTAATATTCTTGGTAAACTTTCTACTCCTCCATATAATTGTGATGGTAAAGATAGATGTTGTCAACTTATTATTAATAGTGCTCAGAGAATTACTTGGAAAGAAGTTAAATCTATTGAAGAATTAGGAGAAAGTGAACGTGGAAACAAAGGATTTGGAGAAGGAACAGGAGGCGCAGCTAAAGCTTAAAGTTGGTGCTCGTTATATTCATAATAAAACGTCTAATGAATATATAATTATTAGTATTACTAAAATGAAACATCCAGATACAGGTGAATGGATTCCTGCTGTTATTTATAAACTTGATGGACTTGAACCTTTATGGTGTAGAAGTGTTGAAAGTTTTAAAAGTCATTTTAGTGATGCTAAAGTTGAAGGTAATGAAGTTTATCTATGCACAAGTTAATCTTGTTCTCTTTACATGATTGCAATGTTAGTAAACTTTTTGAAGAAAGGCTTCATAAATCTCTTGCTCTTCCTGAGTTTGCCGGTAGGTTTAATCTTATTATGTCTCATCTATACACTTTCTCTTATACACATCATGCGCGTATTTCCTTTCCTTCCTTCACATAGCTATACCCAAAAGTAAAACTCGCAGCTTGTATGCAGGTAGATACGGTGGAATACTTCGGGAGGCGGGAAGAGACAATGGAGCGGCGGGGCAGCGAAGGTGGAAGGGGACTAAGCCGAATGGGAGACCAAGGGAGTAACAACCGACTAGGGTAGTGGATACTCAGATCCCGCGATTAGGGGGAGGGAAATTAGGGGGGGCTGGGCGAGGGTCGATTGGGATGGAGACGGTGCCGGAGAAATCAGGGACGGGGCCGTGTGGACTCGAGTCAGAAGGGACTGACGAGACACGGATAGGGGAAGGTCAGCTGTGGCGAAGGAAGGGAGAAGCGGACGGCTATCGGGAAACGGTCATGCGAAGAATGGGTTGGCAGGGAGATAGGGGCATCTGGGAGGTATATAATAGAGGTCCGGGCCCGAGGGAGAAAGACAGGTACGGTGGGCTAATGGGCGGGGGGAGGGAGGGCTATATGGGGGGTAGGGGGGGGTAGGATATAGAAGGCGGCGCAGGGAGGATGGGGGAGAAACATGGGCATGGGGGTGATAAGACGGTGACGAACATATGACGGATCGGAGCGGGGGAAGAGTAGGGGCTGTTGTGAAGAGGCGGAGGAGTTGAAATAGACGGGTCGAGGGCAAACTAGGGACCA
SRR4305224_42		A	SRA Sample SRR4305224 42														haplotype called by gretel version 0.0.8											SRA			SRP090628	A longitudinal analysis of the developing gut microbiome in infants from Finland, Estonia, and Russian Karelia	This is a longitudinal collection of stool samples from infants at risk for disease. Approximately 1,000 newborns were recruited to the birth cohort as part of the international DIABIMMUNE Study (http://www.diabimmune.org/) for which the consent rate was 80% in Tartu, Estonia, 59% in Espoo, Finland, and 24% in Petrozavodsk, Russia. Recruitment took place between September 2008 and May 2010 in Estonia and Finland, and between September 2008 and July 2011 in Russia. Follow-up was completed in April 2013 in Estonia and Finland, and in October 2013 in Russia. The final number of children included in the present study was 74 from each country. Inclusion criteria included positive cord blood testing for HLA DR-DQ alleles conferring increased risk for autoimmunity. The participating children were monitored prospectively for infections, use of drugs including antibiotics, and other life events.	TCTCTGTCGTATCGGCCCCTCACGGACTTACTCGCGCAGGGTACCTGTAATGTGCTAGCCCCGGAGGACCTGAAGAATTGATACAGTAGGCGGAAACGGATCTGGTGGGCCGGTTTGCGGGAGGGGCGCGGCGCCTGGAGTGCCGGGCAATGGCGCAAGGGAGCGCCTGGATGAAGAAGATGGTCGGTTGACCGGGGGGCATAGGCATATGAGGTGAATTGGACGGAAGAGTTAGACACGGGTCGCGTGGTGGCTGCGGTGCCGGCGCGAGAGTGAGGAGGAGGAGAGGGGCGGTTAGGGCCGGGGAACCGAACGCAGTAAGCAAGGAGAGGTGGACACGAATCGAATGGGGAGTAACAGCGGTAAAAGGGTAAGAGGGGAAGGCGGGGAAGAAAAGGGAAACTAAAGACGGAATGAACACGGGGAAGGGGGAAGGACATGGGAGAAAAAAGAAGGGGGAGGGATACCTGATTAAGGGGGTATCTAACGGGGGGGCATAAAAAGAAGATAACGCAGACCCGGACCTAGTGGAGTAGCGGGAATGCGGTGTCGCTCGAAGAACTAAAACAAAACTGGTCTTGTGGCGAGTCGAAAAGGGGAGCCTTGTATGCAGGCAGATACGGTGGAATCTTGGGGAGGCGGGAAGAGACAATGGAGCGGCGGGGCAGCGAAGGTGGAAGGGGACTAAGCCGAATGGGAGACCAAGGGAGTAACAACCGACTAGGGTAGTGGATACTCAGATCCCGCGATTAGGGGGAGGGAAATTAAGGGGGGCTGGGCGAGGGTCGATTGGGATGGAGACGGTGCCGGAGAAATCAGGGACGGGGCCGTGTGGACTCGAGTCAGAAGGGACTGACGAGACACGGATAGGGGAAGGTCAGCTGTGGCGAAGGAAGGGAGAAGCGGACGGCTATCGGGAAACGGTCATGCGAAGAATGGGTTGGCAGGGAGATAGGGGCATCTGGGAGGTATATAATAGAGGTCCGGGCCCGAGGGAGAAAGACAGGTACGGTGGGCTAATGGGCGGGGGGAGGGAGGGCTATATGGGGGGTAGGGGGGGTAGGATATAGAAGGCGGCGCAGGGAGGATGGGGGAGAAACATGGGCATGGGGGTGATAAGACGGTGACGAACATATGACGGATCGGAGCGGGGGAAGAGTAGGGGCTGTTGTGAAGAGGCGGAGGAGTTGAAATAGACGGGTCGAGGGCAAACTAGGGACCA
SRR4305224_43		A	SRA Sample SRR4305224 43														haplotype called by gretel version 0.0.8											SRA			SRP090628	A longitudinal analysis of the developing gut microbiome in infants from Finland, Estonia, and Russian Karelia	This is a longitudinal collection of stool samples from infants at risk for disease. Approximately 1,000 newborns were recruited to the birth cohort as part of the international DIABIMMUNE Study (http://www.diabimmune.org/) for which the consent rate was 80% in Tartu, Estonia, 59% in Espoo, Finland, and 24% in Petrozavodsk, Russia. Recruitment took place between September 2008 and May 2010 in Estonia and Finland, and between September 2008 and July 2011 in Russia. Follow-up was completed in April 2013 in Estonia and Finland, and in October 2013 in Russia. The final number of children included in the present study was 74 from each country. Inclusion criteria included positive cord blood testing for HLA DR-DQ alleles conferring increased risk for autoimmunity. The participating children were monitored prospectively for infections, use of drugs including antibiotics, and other life events.	CCTGATAGTATGGTTGGTAATGCTAGACTTAAACTTAATAATGTTAGAGCTACAACTACTAATATTCTTGGTAAACTTTCTACTCCTCCATATAATTGTGATGGTAAAGATAGATGTTGTCAACTTATTATTAATAGTGCTCAGAGAATTACTTGGAAAGAAGTTAAATCTATTGAAGAATTAGGAGAAAGTGAACGTGGAAACAAAGGATTTGGAGAAGGAACAGGAGGAGCAGCTAAAGCTTAAAGTCTGTCTCTTATATTCCTTCTACAACCTCTCATACATCTCTTTTTATTAGTATGTCTAAAATGAAACATCCCGATACAGGTGTATCTATTCCTGCTGTTATTTCTCCTCTCGCTTGACTTCACACCGTCTCTGATCCCTCCCCCTTTTCCCACCTGTTCTCCGGCAGAAGAGGGCAATTAAAGACGGAAATGAGCACGGGGAAGGGGGAAGGACATGGGAGAAAAAAGAAGGGGGAGGGATACCTGATTAAGGGGGTATCTAACGGGGGGGCATAAAAAGAAGATAACGCAGACCCGGACCTAGTGGAGTAGCGGGAATGCGGTGTCGCTCGAAGAACTAAAACAAAACTGGTCTTGTGGCGAGTCGAAAAGGGGAGCCTTGTATGCAGGCAGATACGGTGGAATCTTGGGGAGGCGGGAAGAGACAATGGAGCGGCGGGGCAGCGAAGGTGGAAGGGGACTAAGCCGAATGGGAGACCAAGGGAGTAACAACCGACTAGGGTAGTGGATACTCAGATCCCGCGATTAGGGGGAGGGAAATTAAGGGGGGCTGGGCGAGGGTCGATTGGGATGGAGACGGTGCCGGAGAAATCAGGGACGGGGCCGTGTGGACTCGAGTCAGAAGGGACTGACGAGACACGGATAGGGGAAGGTCAGCTGTGGCGAAGGAAGGGAGAAGCGGACGGCTATCGGGAAACGGTCATGCGAAGAATGGGTTGGCAGGGAGATAGGGGCATCTGGGAGGTATATAATAGAGGTCCGGGCCCGAGGGAGAAAGACAGGTACGGTGGGCTAATGGGCGGGGGGAGGGAGGGCTATATGGGGGGTAGGGGGGGGTAGGATATAGAAGGCGGCGCAGGGAGGATGGGGGAGAAACATGGGCATGGGGGTGATAAGACGGTGACGAACATATGACGGATCGGAGCGGGGGAAGAGTAGGGGCTGTTGTGAAGAGGCGGAGGAGTTGAAATAGACGGGTCGAGGGCAAACTAGGGACCA
SRR4305224_44		A	SRA Sample SRR4305224 44														haplotype called by gretel version 0.0.8											SRA			SRP090628	A longitudinal analysis of the developing gut microbiome in infants from Finland, Estonia, and Russian Karelia	This is a longitudinal collection of stool samples from infants at risk for disease. Approximately 1,000 newborns were recruited to the birth cohort as part of the international DIABIMMUNE Study (http://www.diabimmune.org/) for which the consent rate was 80% in Tartu, Estonia, 59% in Espoo, Finland, and 24% in Petrozavodsk, Russia. Recruitment took place between September 2008 and May 2010 in Estonia and Finland, and between September 2008 and July 2011 in Russia. Follow-up was completed in April 2013 in Estonia and Finland, and in October 2013 in Russia. The final number of children included in the present study was 74 from each country. Inclusion criteria included positive cord blood testing for HLA DR-DQ alleles conferring increased risk for autoimmunity. The participating children were monitored prospectively for infections, use of drugs including antibiotics, and other life events.	CCTGATAGTATGGTTGGTAATGCTAGACTTAAACTTAATAATGTTAGAGCTACAACTACTAATATTCTTGGTAAACTTTCTACTCCTCCATATAATTGTGATGGTAAAGATAGATGTTGTCAACTTATTATTAATAGTGCTCAGAGAATTACTTGGAAAGAAGTTAAATCTATTGAAGAATTAGGAGAAAGTGAACGTGGAAACAAAGGATTTGGAGAAGGAACAGGAGGCGCAGCTAAAGCTTAAAGTTGGTGCTCGTTATATTCATAATAAAACGTCTAATGAATATATAATTATTAGTATTACTAAAATGAAACATCCAGATACAGGTGAATGGATTCCTGCTGTTATTTATAAACTTGATGGACTTGAACCTTTATGGTGTAGAAGTGTTGAAAGTTTTAAAAGTCATTTTAGTGATGCTAAAGTTGAAGGTAATGAAGTTTATCTATGAAAAAGTTAATCTTGTTCTATTTACCTGATTGCAATGTTAGTAAACTTTTTGAAGAAAGGCTTCATAAAGCTCTTGCTCTTCCTGAGTTTGCCGGTAGGTTTAATCCTGTCTCTTATACTCTCTCCCTCTTCTTTTATACACATCTTGTTTTCCTATTCCTACCAGTCCGGATATTCTTGTGCCGAGTCGGAAAAGGGGAGCTTATATGCAGGTAGATACGGTGGAATCTTGGGGAGGCGGGAAGAGACAATGGAGCGGCGGGGCAGCGAAGGTGGAAGGGGACTAAGCCGAATGGGAGACCAAGGGAGTAACAACCGACTAGGGTAGTGGATACTCAGATCCCGCGATTAGGGGGAGGGAAATTAAGGGGGGCTGGGCGAGGGTCGATTGGGATGGAGACGGTGCCGGAGAAATCAGGGACGGGGCCGTGTGGACTCGAGTCAGAAGGGACTGACGAGACACGGATAGGGGAAGGTCAGCTGTGGCGAAGGAAGGGAGAAGCGGACGGCTATCGGGAAACGGTCATGCGAAGAATGGGTTGGCAGGGAGATAGGGGCATCTGGGAGGTATATAATAGAGGTCCGGGCCCGAGGGAGAAAGACAGGTACGGTGGGCTAATGGGCGGGGGGAGGGAGGGCTATATGGGGGGTAGGGGGGGTAGGATATAGAAGGCGGCGCAGGGAGGATGGGGGAGAAACATGGGCATGGGGGTGATAAGACGGTGACGAACATATGACGGATCGGAGCGGGGGAAGAGTAGGGGCTGTTGTGAAGAGGCGGAGGAGTTGAAATAGACGGGTCGAGGGCAAACTAGGGACCA
SRR4305224_45		A	SRA Sample SRR4305224 45														haplotype called by gretel version 0.0.8											SRA			SRP090628	A longitudinal analysis of the developing gut microbiome in infants from Finland, Estonia, and Russian Karelia	This is a longitudinal collection of stool samples from infants at risk for disease. Approximately 1,000 newborns were recruited to the birth cohort as part of the international DIABIMMUNE Study (http://www.diabimmune.org/) for which the consent rate was 80% in Tartu, Estonia, 59% in Espoo, Finland, and 24% in Petrozavodsk, Russia. Recruitment took place between September 2008 and May 2010 in Estonia and Finland, and between September 2008 and July 2011 in Russia. Follow-up was completed in April 2013 in Estonia and Finland, and in October 2013 in Russia. The final number of children included in the present study was 74 from each country. Inclusion criteria included positive cord blood testing for HLA DR-DQ alleles conferring increased risk for autoimmunity. The participating children were monitored prospectively for infections, use of drugs including antibiotics, and other life events.	TCTCTGTCGCATCCGCACCTCACGGACTTACTCGCGCAGGGTACCTGTAGTGTGCTAGCCCCGGAGGACCTGAAGAATTGATACAGTAGGCGGAAACGGATCTGGTGGGCCGGTTTGCGGGAGGGGCGCGGCGCCTGGAGTGCCGGGCAATGGCGCAAGGGAGCGCCTGGATGAAGAAGATGGTCGGTTGACCGGGGGGCATAGGCATATGAGGTGAATTGGACGGAAGAGTTAGACACGGGTCGCGTGGTGGCTGCGGTGCCGGCGCGAGAGTAGGGAGGAGGAGAGGGGCGGTTAGGGCCGGGGACCGAACGCAGTAAGCAAGGAGAGGTGGACACGAATCGAATGGGGAGTAACAGCGGTAAAAGGGTAAGCCGGGAAGCGGGGAAGAAAAGGGAAACTAAAGACGGAATGAACACGGGGAAGGGGGAAGGACATGGGAGAAAAAAGAAGGGGGAGGGATACCTGATTAAGGGGGTATCTAACGGGGGGGCATAAAAAGAAGATAACGCAGACCCGGACCTAGTGGAGTAGCGGGAATGCGGTGTCGCTCGAAGAACTAAAACAAAACTGGTCTTGTGGCGAGTCGAAAAGGGGAGCCTTGTATGCAGGCAGATACGGTGGAATCTTGGGGAGGCGGGAAGAGACAATGGAGCGGCGGGGCAGCGAAGGTGGAAGGGGACTAAGCCGAATGGGAGACCAAGGGAGTAACAACCGACTAGGGTAGTGGATACTCAGATCCCGCGATTAGGGGGAGGGAAATTAAGGGGGGCTGGGCGAGGGTCGATTGGGATGGAGACGGTGCCGGAGAAATCAGGGACGGGGCCGTGTGGACTCGAGTCAGAAGGGACTGACGAGACACGGATAGGGGAAGGTCAGCTGTGGCGAAGGAAGGGAGAAGCGGACGGCTATCGGGAAACGGTCATGCGAAGAATGGGTTGGCAGGGAGATAGGGGCATCTGGGAGGTATATAATAGAGGTCCGGGCCCGAGGGAGAAAGACAGGTACGGTGGGCTAATGGGCGGGGGGAGGGAGGGCTATATGGGGGGTAGGGGGGGGTAGGATATAGAAGGCGGCGCAGGGAGGATGGGGGAGAAACATGGGCATGGGGGTGATAAGACGGTGACGAACATATGACGGATCGGAGCGGGGGAAGAGTAGGGGCTGTTGTGAAGAGGCGGAGGAGTTGAAATAGACGGGTCGAGGGCAAACTAGGGACCA
SRR4305224_46		A	SRA Sample SRR4305224 46														haplotype called by gretel version 0.0.8											SRA			SRP090628	A longitudinal analysis of the developing gut microbiome in infants from Finland, Estonia, and Russian Karelia	This is a longitudinal collection of stool samples from infants at risk for disease. Approximately 1,000 newborns were recruited to the birth cohort as part of the international DIABIMMUNE Study (http://www.diabimmune.org/) for which the consent rate was 80% in Tartu, Estonia, 59% in Espoo, Finland, and 24% in Petrozavodsk, Russia. Recruitment took place between September 2008 and May 2010 in Estonia and Finland, and between September 2008 and July 2011 in Russia. Follow-up was completed in April 2013 in Estonia and Finland, and in October 2013 in Russia. The final number of children included in the present study was 74 from each country. Inclusion criteria included positive cord blood testing for HLA DR-DQ alleles conferring increased risk for autoimmunity. The participating children were monitored prospectively for infections, use of drugs including antibiotics, and other life events.	CCTGATAGTATGGTTGGTAATGCTAGACTTAAACTTAATAATGTTAGAGCTACAACTACTAATATTCTTGGTAAACTTTCTACTCCTCCATATAATTGTGATGGTAAAGATAGATGTTGTCAACTTATTATTAATAGTGCTCAGAGAATTACTTGGAAAGAAGTTAAATCTATTGAAGAATTAGGAGAAAGTGAACGTGGAAACAAAGGATTTGGAGAAGGAACAGGAGGAGCAGCTAAAGCTTAAAGTCTGTCTCTTATATTCCTTCTACAACCTCTCATGCATCTCTTTTTATTAGTATTACTAAAATGAAACATCCAGATACAGGTGTATCGATTCCTGCTGTTATTTATAAAGTTGATGGACTTGAACCTTTATGGTGTCTATGTCCTGACACTTTTAAAAGTCATTTTAGTCTCTTTTAAGCTGTCTCTTTCATCTCCGGTTTCTTTTTCTAAGTCGCCAGAACTAGAGCAGAAAAAAGAAGTGGGAGGGATACCTGATTAAGGGGGTATCTAACGGGGGGGCATAAAAAGAAGATAACGCAGACCCGGACCTAGTGGAGTAGCGGGAATGCGGTGTCGCTCGAAGAACTAAAACAAAACTGGTCTTGTGGCGAGTCGAAAAGGGGAGCCTTGTATGCAGGCAGATACGGTGGAATCTTGGGGAGGCGGGAAGAGACAATGGAGCGGCGGGGCAGCGAAGGTGGAAGGGGACTAAGCCGAATGGGAGACCAAGGGAGTAACAACCGACTAGGGTAGTGGATACTCAGATCCCGCGATTAGGGGGAGGGAAATTAAGGGGGGCTGGGCGAGGGTCGATTGGGATGGAGACGGTGCCGGAGAAATCAGGGACGGGGCCGTGTGGACTCGAGTCAGAAGGGACTGACGAGACACGGATAGGGGAAGGTCAGCTGTGGCGAAGGAAGGGAGAAGCGGACGGCTATCGGGAAACGGTCATGCGAAGAATGGGTTGGCAGGGAGATAGGGGCATCTGGGAGGTATATAATAGAGGTCCGGGCCCGAGGGAGAAAGACAGGTACGGTGGGCTAATGGGCGGGGGGAGGGAGGGCTATATGGGGGGTAGGGGGGGTAGGATATAGAAGGCGGCGCAGGGAGGATGGGGGAGAAACATGGGCATGGGGGTGATAAGACGGTGACGAACATATGACGGATCGGAGCGGGGGAAGAGTAGGGGCTGTTGTGAAGAGGCGGAGGAGTTGAAATAGACGGGTCGAGGGCAAACTAGGGACCA
SRR4305224_47		A	SRA Sample SRR4305224 47														haplotype called by gretel version 0.0.8											SRA			SRP090628	A longitudinal analysis of the developing gut microbiome in infants from Finland, Estonia, and Russian Karelia	This is a longitudinal collection of stool samples from infants at risk for disease. Approximately 1,000 newborns were recruited to the birth cohort as part of the international DIABIMMUNE Study (http://www.diabimmune.org/) for which the consent rate was 80% in Tartu, Estonia, 59% in Espoo, Finland, and 24% in Petrozavodsk, Russia. Recruitment took place between September 2008 and May 2010 in Estonia and Finland, and between September 2008 and July 2011 in Russia. Follow-up was completed in April 2013 in Estonia and Finland, and in October 2013 in Russia. The final number of children included in the present study was 74 from each country. Inclusion criteria included positive cord blood testing for HLA DR-DQ alleles conferring increased risk for autoimmunity. The participating children were monitored prospectively for infections, use of drugs including antibiotics, and other life events.	TCTCTGTCGTATCGGCCCCTCACGGACTTACTCGCGCAGGGTACCTGTAATGTGCTAGCCCCGGAGGACCTGAAGAATTGATACAGTAGGCGGAAACGGATCTGGTGGGCCGGTTTGCGGGAGGGGCGCGGCGCCTGGAGTGCCGGGAATGGCGCAAGGGAGCGCCTGGATGAAGAAGATGGTCGGTTGACCGGGGGGCATAGGCATATGAGGTGAATTGGACGGAAGAGTTAGACACGGGTCGCGTGGTGGCTGCGGTGCCGGCGCGAGAGTAGGGAGGAGGAGAGGGGCGGTTAGGGCCGGGGAACCGAACGCAGTAAGCAAGGAGAGGTGGACACGAATCGAATGGGGAGTAACAGCGGTAAAAGGGTAAGCCGGGAAGCGGGGAAGAAAAGGGAAACTAAAGACGGAATGAACACGGGGAAGGGGGAAGGACATGGGAGAAAAAAGAAGGGGGAGGGATACCTGATTAAGGGGGTATCTAACGGGGGGGCATAAAAAGAAGATAACGCAGACCCGGACCTAGTGGAGTAGCGGGAATGCGGTGTCGCTCGAAGAACTAAAACAAAACTGGTCTTGTGGCGAGTCGAAAAGGGGAGCCTTGTATGCAGGCAGATACGGTGGAATCTTGGGGAGGCGGGAAGAGACAATGGAGCGGCGGGGCAGCGAAGGTGGAAGGGGACTAAGCCGAATGGGAGACCAAGGGAGTAACAACCGACTAGGGTAGTGGATACTCAGATCCCGCGATTAGGGGGAGGGAAATTAGGGGGGGCTGGGCGAGGGTCGATTGGGATGGAGACGGTGCCGGAGAAATCAGGGACGGGGCCGTGTGGACTCGAGTCAGAAGGGACTGACGAGACACGGATAGGGGAAGGTCAGCTGTGGCGAAGGAAGGGAGAAGCGGACGGCTATCGGGAAACGGTCATGCGAAGAATGGGTTGGCAGGGAGATAGGGGCATCTGGGAGGTATATAATAGAGGTCCGGGCCCGAGGGAGAAAGACAGGTACGGTGGGCTAATGGGCGGGGGGAGGGAGGGCTATATGGGGGGTAGGGGGGGGTAGGATATAGAAGGCGGCGCAGGGAGGATGGGGGAGAAACATGGGCATGGGGGTGATAAGACGGTGACGAACATATGACGGATCGGAGCGGGGGAAGAGTAGGGGCTGTTGTGAAGAGGCGGAGGAGTTGAAATAGACGGGTCGAGGGCAAACTAGGGACCA
SRR4305224_48		A	SRA Sample SRR4305224 48														haplotype called by gretel version 0.0.8											SRA			SRP090628	A longitudinal analysis of the developing gut microbiome in infants from Finland, Estonia, and Russian Karelia	This is a longitudinal collection of stool samples from infants at risk for disease. Approximately 1,000 newborns were recruited to the birth cohort as part of the international DIABIMMUNE Study (http://www.diabimmune.org/) for which the consent rate was 80% in Tartu, Estonia, 59% in Espoo, Finland, and 24% in Petrozavodsk, Russia. Recruitment took place between September 2008 and May 2010 in Estonia and Finland, and between September 2008 and July 2011 in Russia. Follow-up was completed in April 2013 in Estonia and Finland, and in October 2013 in Russia. The final number of children included in the present study was 74 from each country. Inclusion criteria included positive cord blood testing for HLA DR-DQ alleles conferring increased risk for autoimmunity. The participating children were monitored prospectively for infections, use of drugs including antibiotics, and other life events.	CCTGATAGTATGGTTGGTAATGCTAGACTTAAACTTAATAATGTTAGAGCTACAACTACTAATATTCTTGGTAAACTTTCTACTCCTCCATATAATTGTGATGGTAAAGATAGATGTTGTCAACTTATTATTAATAGTGCTCAGAGAATTACTTGGAAAGAAGTTAAATCTATTGAAGAATTAGGAGAAAGTGAACGTGGAAACAAAGGATTTGGAGAAGGAACAGGAGGCGCAGCTAAAGCTTAAAGTTGGTGCTCGTTATATTCATAATAAAACGTCTAATGAATATATAATTATTAGTATTACTAAAATGAAACATCCAGATACAGGTGAATGGATTCCTGCTGTTATTTATAAACTTGATGGACTTGAACCTTTATGGTGTAGAAGTGTTGAAAGTTTTAAAAGTCATTTTAGTGATGCTAAAGTTGAAGGTAATGAAGTTTATCTATGCACAAGTTAATCTTGTTCTCTTTACATGATTGCAATGTTAGTAAACTTTTTTAAGAAAGGCTTCATAAATCTCTTTCTCTTCCTGAGTTTGCCGGTAGGTTTAATCTTATTAGGTCTTATCTATACACTGTCTCTTATACACATCATGCGCGTATTTCCTTTCCTTCCTTCTCATAGCTATACCCCAAAGTAAAACTCGCAGCTTGTATGCAGGTAGATACGGTGGAATCTTCGGGAGGCGGGAAGAGACAATGGAGCGGCGGGGCAGCGAAGGTGGAAGGGGACTAAGCCGAATGGGAGACCAAGGGAGTAACAACCGACTAGGGTAGTGGATACTCAGATCCCGCGATTAGGGGGAGGGAAATTAAGGGGGGCTGGGCGAGGGTCGATTGGGATGGAGACGGTGCCGGAGAAATCAGGGACGGGGCCGTGTGGACTCGAGTCAGAAGGGACTGACGAGACACGGATAGGGGAAGGTCAGCTGTGGCGAAGGAAGGGAGAAGCGGACGGCTATCGGGAAACGGTCATGCGAAGAATGGGTTGGCAGGGAGATAGGGGCATCTGGGAGGTATATAATAGAGGTCCGGGCCCGAGGGAGAAAGACAGGTACGGTGGGCTAATGGGCGGGGGGAGGGAGGGCTATATGGGGGGTAGGGGGGGTAGGATATAGAAGGCGGCGCAGGGAGGATGGGGGAGAAACATGGGCATGGGGGTGATAAGACGGTGACGAACATATGACGGATCGGAGCGGGGGAAGAGTAGGGGCTGTTGTGAAGAGGCGGAGGAGTTGAAATAGACGGGTCGAGGGCAAACTAGGGACCA
SRR4305224_49		A	SRA Sample SRR4305224 49														haplotype called by gretel version 0.0.8											SRA			SRP090628	A longitudinal analysis of the developing gut microbiome in infants from Finland, Estonia, and Russian Karelia	This is a longitudinal collection of stool samples from infants at risk for disease. Approximately 1,000 newborns were recruited to the birth cohort as part of the international DIABIMMUNE Study (http://www.diabimmune.org/) for which the consent rate was 80% in Tartu, Estonia, 59% in Espoo, Finland, and 24% in Petrozavodsk, Russia. Recruitment took place between September 2008 and May 2010 in Estonia and Finland, and between September 2008 and July 2011 in Russia. Follow-up was completed in April 2013 in Estonia and Finland, and in October 2013 in Russia. The final number of children included in the present study was 74 from each country. Inclusion criteria included positive cord blood testing for HLA DR-DQ alleles conferring increased risk for autoimmunity. The participating children were monitored prospectively for infections, use of drugs including antibiotics, and other life events.	CCTGATAGTATGGTTGGTAATGCTAGACTTAAACTTAATAATGTTAGAGCTACAACTACTAATATTCTTGGTAAACTTTCTACTCCTCCATATAATTGTGATGGTAAAGATAGATGTTGTCAACTTATTATTAATAGTGCTCAGAGAATTACTTGGAAAGAAGTTAAATCTATTGAAGAATTAGGAGAAAGTGAACGTGGAAACAAAGGATTTGGAGAAGGAACAGGAGGAGCAGCTAAAGCTTAAAGTCTGTCTCTTATACACCTTCTACAACCTCTTATACCTCTCTTTCTATTAGTATGTATTAAATGAAACATACACGGCCCCGCTTCCCTGGGTTGTGACCCTCCAGGTGGACGCGATTTTCATGTGGAGGAAACAGCGGTAAAAGGGTCAGCCGGGAAGCGGGGAAGAAAAGGGAAACTAAAGACGGAATGAACACGGGGAAGGGGGAAGGACATGGGAGAAAAAAGAAGGGGGAGGGATACCTGATTAAGGGGGTATCTAACGGGGGGGCATAAAAAGAAGATAACGCAGACCCGGACCTAGTGGAGTAGCGGGAATGCGGTGTCGCTCGAAGAACTAAAACAAAACTGGTCTTGTGGCGCGTCGAAAAGGGGAGCCTTGTATGCAGGCAGATACGGTGGAATCTTGGGGAGGCGGGAAGAGACAATGGAGCGGCGGGGCAGCGAAGGTGGAAGGGGACTAAGCCGAATGGGAGACCAAGGGAGTAACAACCGACTAGGGTAGTGGATACTCAGATCCCGCGATTAGGGGGAGGGAAATTAAGGGGGGCTGGGCGAGGGTCGATTGGGATGGAGACGGTGCCGGAGAAATCAGGGACGGGGCCGTGTGGACTCGAGTCAGAAGGGACTGACGAGACACGGATAGGGGAAGGTCAGCTGTGGCGAAGGAAGGGAGAAGCGGACGGCTATCGGGAAACGGTCATGCGAAGAATGGGTTGGCAGGGAGATAGGGGCATCTGGGAGGTATATAATAGAGGTCCGGGCCCGAGGGAGAAAGACAGGTACGGTGGGCTAATGGGCGGGGGGAGGGAGGGCTATATGGGGGGTAGGGGGGGGTAGGATATAGAAGGCGGCGCAGGGAGGATGGGGGAGAAACATGGGCATGGGGGTGATAAGACGGTGACGAACATATGACGGATCGGAGCGGGGGAAGAGTAGGGGCTGTTGTGAAGAGGCGGAGGAGTTGAAATAGACGGGTCGAGGGCAAACTAGGGACCA
SRR4305224_5		A	SRA Sample SRR4305224 5														haplotype called by gretel version 0.0.8											SRA			SRP090628	A longitudinal analysis of the developing gut microbiome in infants from Finland, Estonia, and Russian Karelia	This is a longitudinal collection of stool samples from infants at risk for disease. Approximately 1,000 newborns were recruited to the birth cohort as part of the international DIABIMMUNE Study (http://www.diabimmune.org/) for which the consent rate was 80% in Tartu, Estonia, 59% in Espoo, Finland, and 24% in Petrozavodsk, Russia. Recruitment took place between September 2008 and May 2010 in Estonia and Finland, and between September 2008 and July 2011 in Russia. Follow-up was completed in April 2013 in Estonia and Finland, and in October 2013 in Russia. The final number of children included in the present study was 74 from each country. Inclusion criteria included positive cord blood testing for HLA DR-DQ alleles conferring increased risk for autoimmunity. The participating children were monitored prospectively for infections, use of drugs including antibiotics, and other life events.	CCTGATAGTATGGTTGGTAATGCTAGACTTAAACTTAATAATGTTAGAGCTACAACTACTAATATTCTTGGTAAACTTTCTACTCCTCCATATAATTGTGATGGTAAAGATAGATGTTGTCAACTTATTATTAATAGTGCTCAGAGAATTACTTGGAAAGAAGTTAAATCTATTGAAGAATTAGGAGAAAGTGAACGTGGAAACAAAGGATTTGGAGAAGGAACAGGAGGAGCAGCTAAAGCTTAAAGTTGGTGCTCGTTATATTCCTTATAAAACCTCTAATGAATATATAATTATTAGTATTACTAAAATGAAACATCCAGATACAGGTGAATGGATTCCTGCTGTTATTTATAAAGTTGATGGACTTGAACCTTTATGGTGTATAAGTGTTGAAAGTTTTAAAAGTCATTTTAGTGATGCTAAAGTTGAAGGTAATGAAGTTTATCTATGAAAAAGTTAATCTTGTTTTATTTACCTGATTGCAATGTTAGTAAACTTTTTGAAGAAAGGCTTCATAAAGCTCTTGCTCTTCCTGAGTTTGCCGGTAGGTTTAATCCTGTCTCTTATACTCTCTCCACACTCTCTTATACACATCTTGCTCTTATTTCCCTCCCGGCCCGGATATTCCAATACCGAGACGAAAATGGAGCTTGTATGCAGGTAGATACGGTGGAATACTTGGGGAGGCGGGAAGAGACAATGGAGCGGCGGGGCAGCGAAGGTGGAAGGGGACGAAGCCGAATGGGAGAACTAAGGGAGTAACAACCGACTAGAGTAGTGGATACTCAGATCCCGCGATTAGGGGGAGGGAAATTAGGGGGGGCTGGGCGAGGGTCGATTGGGATGGAGATGGTGCCGGAGAAATCAGGGACGGGGCCGTGTGGACTCGAGTCAGAAGGGACTGACGAGACACGGATAGGGGAAGGTCAGCTGTGGCGAAGGAAGGGAGAAGCGGACGGCTATCGGGAAACGGTCATGCGAAGAATGGGTTGGCAGGGAGATAGGGGCATCTGGGAGGTATATAATAGAGGTCCGGGCCCGAGGGAGAAAGACAGGTACGGTGGGCTAATGGCGGGGGGAGGGAGGGCTATATGGGGGGTAGGGGGGGGTAGGATATAGAAGGCGGCGCAGGGAGATGGGGGAGAAACATGGCATGGGGGTGATAAGACGGTGACGAACATATGACGGATCGGAGCGGGGGAAGAGTAGGGGCTGTGGTGAAGAGGCGGAGGAGTTGAAATAGACGGGTCGAGAGCAAACTAGGGACCA
SRR4305224_50		A	SRA Sample SRR4305224 50														haplotype called by gretel version 0.0.8											SRA			SRP090628	A longitudinal analysis of the developing gut microbiome in infants from Finland, Estonia, and Russian Karelia	This is a longitudinal collection of stool samples from infants at risk for disease. Approximately 1,000 newborns were recruited to the birth cohort as part of the international DIABIMMUNE Study (http://www.diabimmune.org/) for which the consent rate was 80% in Tartu, Estonia, 59% in Espoo, Finland, and 24% in Petrozavodsk, Russia. Recruitment took place between September 2008 and May 2010 in Estonia and Finland, and between September 2008 and July 2011 in Russia. Follow-up was completed in April 2013 in Estonia and Finland, and in October 2013 in Russia. The final number of children included in the present study was 74 from each country. Inclusion criteria included positive cord blood testing for HLA DR-DQ alleles conferring increased risk for autoimmunity. The participating children were monitored prospectively for infections, use of drugs including antibiotics, and other life events.	TCTCTGTCGCATCCGCACCTCACGGACTTACTCGCGCAGGGTACCTGTAGTGTGCTAGCCCCGGAGGACCTGAAGAATTGATACAGTAGGCGGAAACGGATCTGGTGGGCCGGTTTGCGGGAGGGGCGCGGCGCCTGGAGTGCCGGGCAATGGCGCAAGGGAGCGCCTGGATGAAGAAGATGGTCGGTTGACCGGGGGGCATAGGCATATGAGGTGAATTGGACGGAAGAGTTAGACACGGGTCGCGTGGTGGCTGCGGTGCCGGCGCGAGAGTAGGGAGGAGGAGAGGGGCGGTTAGGGCGGCGGACCCAACGGAGAGTACAAGTAGAGGTGGACACGAATCGAATGTGGAGTAACAGCGGTAAAAGGGTAAGCCGGGAAGCGGGGAAGAAAAGGGAAACTAAAGACGGAATGAACACGGGGAAGGGGGAAGGACATGGGAGAAAAAAGAAGGGGGAGGGATACCTGATTAAGGGGGTATCTAACGGGGGGGCATAAAAAGAAGATAACGCAGACCCGGACCTAGTGGAGTAGCGGGAATGCGGTGTCGCTCGAAGAACTAAAACAAAACTGGTCTTGTGGCGCGTCGAAAAGGGGAGCCTTGTATGCAGGCAGATACGGTGGAATCTTGGGGAGGCGGGAAGAGACAATGGAGCGGCGGGGCAGCGAAGGTGGAAGGGGACTAAGCCGAATGGGAGACCAAGGGAGTAACAACCGACTAGGGTAGTGGATACTCAGATCCCGCGATTAGGGGGAGGGAAATTAAGGGGGGCTGGGCGAGGGTCGATTGGGATGGAGACGGTGCCGGAGAAATCAGGGACGGGGCCGTGTGGACTCGAGTCAGAAGGGACTGACGAGGCACGGATAGGGGAAGGTCAGCTGTGGCGAAGGAAGGGAGAAGCGGACGGCTATCGGGAAACGGTCATGCGAAGAATGGGTTGGCAGGGAGATAGGGGCATCTGGGAGGTATATAATAGAGGTCCGGGCCCGAGGGAGAAAGACAGGTACGGTGGGCTAATGGGCGGGGGGAGGGAGGGCTATATGGGGGGTAGGGGGGGTAGGATATAGAAGGCGGCGCAGGGAGGATGGGGGAGAAACATGGGCATGGGGGTGATAAGACGGTGACGAACATATGACGGATCGGAGCGGGGGAAGAGTAGGGGCTGTTGTGAAGAGGCGGAGGAGTTGAAATAGACGGGTCGAGGGCAAACTAGGGACCA
SRR4305224_51		A	SRA Sample SRR4305224 51														haplotype called by gretel version 0.0.8											SRA			SRP090628	A longitudinal analysis of the developing gut microbiome in infants from Finland, Estonia, and Russian Karelia	This is a longitudinal collection of stool samples from infants at risk for disease. Approximately 1,000 newborns were recruited to the birth cohort as part of the international DIABIMMUNE Study (http://www.diabimmune.org/) for which the consent rate was 80% in Tartu, Estonia, 59% in Espoo, Finland, and 24% in Petrozavodsk, Russia. Recruitment took place between September 2008 and May 2010 in Estonia and Finland, and between September 2008 and July 2011 in Russia. Follow-up was completed in April 2013 in Estonia and Finland, and in October 2013 in Russia. The final number of children included in the present study was 74 from each country. Inclusion criteria included positive cord blood testing for HLA DR-DQ alleles conferring increased risk for autoimmunity. The participating children were monitored prospectively for infections, use of drugs including antibiotics, and other life events.	CCTGATAGTATGGTTGGTAATGCTAGACTTAAACTTAATAATGTTAGAGCTACAACTACTAATATTCTTGGTAAACTTTCTACTCCTCCATATAATTGTGATGGTAAAGATAGATGTTGTCAACTTATTATTAATAGTGCTCAGAGAATTACTTGGAAAGAAGTTAAATCTATTGAAGAATTAGGAGAAAGTGAACGTGGAAACAAAGGATTTGGAGAAGGAACAGGAGGCGCAGCTAAAGCTTAAAGTTGGTGCTCGTTATATTCATAATAAAACGTCTAATGAATATATAATTATTAGTATTACTAAAATGAAACATCCAGATACAGGTGAATGGATTCCTGCTGTTATTTATAAACTTGATGGACTTGAACCTTTATGGTGTCTATGTCCTGACACTTTTAAAAGTCATTTTAGTGTCTTTTAAGCTGTCTCTTCTATCTCCGGTTTCTTTTCCTAAGTCGCCAGAACTAGAGCAGAAATAAAGAAGTGGGAGGGATACCTGATTAAGGGGGTATCTAACGGGGGGGCATAAAAAGAAGATAACGCAGACCCGGACCTAGTGGAGTAGCGGGAATGCGGTGTCGCTCGAAGAACTAAAACAAAAACTGGTCTTGTGGCGCGTCGAAAAGGGGAGCCTTGTATGCAGGCAGATACGGTGGAATCTTGGGGAGGCGGGAAGAGACAATGGAGCGGCGGGGCAGCGAAGGTGGAAGGGGACTAAGCCGAATGGGAGACCAAGGGAGTAACAACCGACTAGGGTAGTGGATACTCAGATCCCGCGATTAGGGGGAGGGAAATTAAGGGGGGCTGGGCGAGGGTCGATTGGGATGGAGACGGTGCCGGAGAAATCAGGGACGGGGCCGTGTGGACTCGAGTCAGAAGGGACTGACGAGGCACGGATAGGGGAAGGTCAGCTGTGGCGAAGGAAGGGAGAAGCGGACGGCTATCGGGAAACGGTCATGCGAAGAATGGGTTGGCAGGGAGATAGGGGCATCTGGGAGGTATATAATAGAGGTCCGGGCCCGAGGGAGAAAGACAGGTACGGTGGGCTAATGGGCGGGGGGAGGGAGGGCTATATGGGGGGTAGGGGGGGGTAGGATATAGAAGGCGGCGCAGGGAGGATGGGGGAGAAACATGGGCATGGGGGTGATAAGACGGTGACGAACATATGACGGATCGGAGCGGGGGAAGAGTAGGGGCTGTTGTGAAGAGGCGGAGGAGTTGAAATAGACGGGTCGAGGGCAAACTAGGGACCA
SRR4305224_52		A	SRA Sample SRR4305224 52														haplotype called by gretel version 0.0.8											SRA			SRP090628	A longitudinal analysis of the developing gut microbiome in infants from Finland, Estonia, and Russian Karelia	This is a longitudinal collection of stool samples from infants at risk for disease. Approximately 1,000 newborns were recruited to the birth cohort as part of the international DIABIMMUNE Study (http://www.diabimmune.org/) for which the consent rate was 80% in Tartu, Estonia, 59% in Espoo, Finland, and 24% in Petrozavodsk, Russia. Recruitment took place between September 2008 and May 2010 in Estonia and Finland, and between September 2008 and July 2011 in Russia. Follow-up was completed in April 2013 in Estonia and Finland, and in October 2013 in Russia. The final number of children included in the present study was 74 from each country. Inclusion criteria included positive cord blood testing for HLA DR-DQ alleles conferring increased risk for autoimmunity. The participating children were monitored prospectively for infections, use of drugs including antibiotics, and other life events.	TCTCTGTCGTATCGGCCCCTCACGGACTTACTCGCGCAGGGTACCTGTAATGTGCTAGCCCCGGAGGACCTGAAGAATTGATACAGTAGGCGGAAACGGATCTGGTGGGCCGGTTTGCGGGAGGGGCGCGGCGCCTGGAGTGCCGGGCAATGGCGCAAGGGAGCGCCTGGATGAAGAAGATGGTCGGTTGACCGGGGGGCATAGGCATATGAGGTGAATTGGACGGAAGAGTTAGACACGGGTCGCGTGGTGGCTGCGGTGCCGGCGCGAGAGTAGGGAGGAGGAGAGGGGCGGTTAGGGCGGCGGACCCAACGGAGAGTACAAGTAGAGGTGGACACGAATCGAATGTGGAGTAACAGCGGTAAAAGGGTAAGCCGGGAAGCGGGGAAGAAAAGGGAAACTAAAGACGGAATGAACACGGGGAAGGGGGAAGGACATGGGAGAAAAAAGAAGGGGGAGGGATACCTGATTAAGGGGGTATCTAACGGGGGGGCATAAAAAGAAGATAACGCAGACCCGGACCTAGTGGAGTAGCGGGAATGCGGTGTCGCTCGAAGAACTAAAACAAAAACTGGTCTTGTGGCGCGTCGAAAAGGGGAGCCTTGTATGCAGGCAGATACGGTGGAATCTTGGGGAGGCGGGAAGAGACAATGGAGCGGCGGGGCAGCGAAGGTGGAAGGGGACTAAGCCGAATGGGAGACCAAGGGAGTAACAACCGACTAGGGTAGTGGATACTCAGATCCCGCGATTAGGGGGAGGGAAATTAGGGGGGGCTGGGCGAGGGTCGATTGGGATGGAGACGGTGCCGGAGAAATCAGGGACGGGGCCGTGTGGACTCGAGTCAGAAGGGACTGACGAGGCACGGATAGGGGAAGGTCAGCTGTGGCGAAGGAAGGGAGAAGCGGACGGCTATCGGGAAACGGTCATGCGAAGAATGGGTTGGCAGGGAGATAGGGGCATCTGGGAGGTATATAATAGAGGTCCGGGCCCGAGGGAGAAAGACAGGTACGGTGGGCTAATGGGCGGGGGGAGGGAGGGCTATATGGGGGGTAGGGGGGGTAGGATATAGAAGGCGGCGCAGGGAGGATGGGGGAGAAACATGGGCATGGGGGTGATAAGACGGTGACGAACATATGACGGATCGGAGCGGGGGAAGAGTAGGGGCTGTTGTGAAGAGGCGGAGGAGTTGAAATAGACGGGTCGAGGGCAAACTAGGGACCA
SRR4305224_53		A	SRA Sample SRR4305224 53														haplotype called by gretel version 0.0.8											SRA			SRP090628	A longitudinal analysis of the developing gut microbiome in infants from Finland, Estonia, and Russian Karelia	This is a longitudinal collection of stool samples from infants at risk for disease. Approximately 1,000 newborns were recruited to the birth cohort as part of the international DIABIMMUNE Study (http://www.diabimmune.org/) for which the consent rate was 80% in Tartu, Estonia, 59% in Espoo, Finland, and 24% in Petrozavodsk, Russia. Recruitment took place between September 2008 and May 2010 in Estonia and Finland, and between September 2008 and July 2011 in Russia. Follow-up was completed in April 2013 in Estonia and Finland, and in October 2013 in Russia. The final number of children included in the present study was 74 from each country. Inclusion criteria included positive cord blood testing for HLA DR-DQ alleles conferring increased risk for autoimmunity. The participating children were monitored prospectively for infections, use of drugs including antibiotics, and other life events.	CCTGATAGTATGGTTGGTAATGCTAGACTTAAACTTAATAATGTTAGAGCTACAACTACTAATATTCTTGGTAAACTTTCTACTCCTCCATATAATTGTGATGGTAAAGATAGATGTTGTCAACTTATTATTAATAGTGCTCAGAGAATTACTTGGAAAGAAGTTAAATCTATTGAAGAATTAGGAGAAAGTGAACGTGGAAACAAAGGATTTGGAGAAGGAACAGGAGGAGCAGCTAAAGCTTAAAGTCTGTCTCTTATATTCCTTATAAAACCTCTCATGCATATCTAATTATTAGTATTACTAAAATGAAACATCCAGATACAGGTGAATGGATTCCTGCTGTTATTTATAAAGTTGATGGACTTGAACCTTTATGGTGTCTATGTCCTGACACTTTTAAAAGTCATTTTAGTCTCTTTTAAGCTGTCTCTTCTATCTCGGCTTTCTTTTCTTAAGTCGCCAGAACTAGAGCAGAAAAAAGAAGTGGGAGGGATACCTGATTAAGGGGGTATCTAACGGGGGGGCATAAAAAGAAGATAACGCAGACCCGGACCTAGTGGAGTAGCGGGAATGCGGTGTCGCTCGAAGAACGAAAACAAAAACTGGTCTTGTGGCGCGTCGAAAAGGGGAGCCTTGTATGCAGGCAGATACGGTGGAATCTTGGGGAGGCGGGAAGAGACAATGGAGCGGCGGGGCAGCGAAGGTGGAAGGGGACTAAGCCGAATGGGAGACCAAGGGAGTAACAACCGACTAGGGTAGTGGATACTCAGATCCCGCGATTAGGGGGAGGGAAATTAAGGGGGGCTGGGCGAGGGTCGATTGGGATGGAGACGGTGCCGGAGAAATCAGGGACGGGGCCGTGTGGACTCGAGTCAGAAGGGACTGACGAGGCACGGATAGGGGAAGGTCAGCTGTGGCGAAGGAAGGGAGAAGCGGACGGCTATCGGGAAACGGTCATGCGAAGAATGGGTTGGCAGGGAGATAGGGGCATCTGGGAGGTATATAATAGGGTCCGGGCCCGAGGGAGAAAGACAGGTACGGTGGGCTAATGGGCGGGGGGAGGGAGGGCTATATGGGGGGTAGGGGGGGGTAGGATATAGAAGGCGGCGCAGGGAGGATGGGGGAGAAACATGGGCATGGGGGTGATAAGACGGTGACGAACATATGACGGATCGGAGCGGGGGAAGAGTAGGGGCTGTTGTGAAGAGGCGGAGGAGTTGAAATAGACGGGTCGAGGGCAAACTAGGGACCA
SRR4305224_54		A	SRA Sample SRR4305224 54														haplotype called by gretel version 0.0.8											SRA			SRP090628	A longitudinal analysis of the developing gut microbiome in infants from Finland, Estonia, and Russian Karelia	This is a longitudinal collection of stool samples from infants at risk for disease. Approximately 1,000 newborns were recruited to the birth cohort as part of the international DIABIMMUNE Study (http://www.diabimmune.org/) for which the consent rate was 80% in Tartu, Estonia, 59% in Espoo, Finland, and 24% in Petrozavodsk, Russia. Recruitment took place between September 2008 and May 2010 in Estonia and Finland, and between September 2008 and July 2011 in Russia. Follow-up was completed in April 2013 in Estonia and Finland, and in October 2013 in Russia. The final number of children included in the present study was 74 from each country. Inclusion criteria included positive cord blood testing for HLA DR-DQ alleles conferring increased risk for autoimmunity. The participating children were monitored prospectively for infections, use of drugs including antibiotics, and other life events.	CCTGATAGTATGGTTGGTAATGCTAGACTTAAACTTAATAATGTTAGAGCTACAACTACTAATATTCTTGGTAAACTTTCTACTCCTCCATATAATTGTGATGGTAAAGATAGATGTTGTCAACTTATTATTAATAGTGCTCAGAGAATTACTTGGAAAGAAGTTAAATCTATTGAAGAATTAGGAGAAAGTGAACGTGGAAACAAAGGATTTGGAGAAGGAACAGGAGGCGCAGCTAAAGCTTAAAGTTGGTGCTCGTTATATTCATAATAAAACGTCTAATGAATATATAATTATTAGTATTACTAAAATGAAACATCCAGATACAGGTGAATGGATTCCTGCTGTTATTTATAAACTTGATGGACTTGAACCTTTATGGTGTAGAAGTGTTGAAAGTTTTAAAAGTCATTTTAGTGATGCTAAAGTTGAAGGTAATGAAGTTTATCTATGAAAAAGTTAATCTTGTTCTATTTACCTGATTGCAATGTTAGTAAACTTTTTGAAGAAAGGCTTCATAAAGCTCTTGCTCTTCCTGAGTTTGCCGGTAGGTTTAATCCTGTCTCTTATTCTCTCTCCCTACTCTTTTATACACATCTTTTTTTTATGCCTACCAGTCCGGATAGTCTTGTGCCGCGTCGAAAAGGGGAGCTTTGTATGCAGGTAGATACGGTGGAATCTTGGGGAGGCGGGAAGAGACAATGGAGCGGCGGGGCAGCGAAGGTGGAAGGGGACTAAGCCGAATGGGAGACCAAGGGAGTAACAACCGACTAGGGTAGTGGATACTCAGATCCCGCGATTAGGGGGAGGGAAATTAAGGGGGGCTGGGCGAGGGTCGATTGGGATGGAGACGGTGCCGGAGAAATCAGGGACGGGGCCGTGTGGACTCGAGTCAGAAGGGACTGACGAGGCACGGATAGGGGAAGGTCAGCTGTGGCGAAGGAAGGGAGAAGCGGACGGCTATCGGGAAACGGTCATGCGAAGAATGGGTTGGCAGGGAGATAGGGGCATCTGGGAGGTATATAATAGGGTCCGGGCCCGAGGGAGAAAGACAGGTACGGTGGGCTAATGGGCGGGGGGAGGGAGGGCTATATGGGGGGTAGGGGGGGTGGGATATAGAAGGCGGCGCAGGGAGGATGGGGGAGAAACATGGGCATGGGGGTGATAAGACGGTGACGAACATATGACGGATCGGAGCGGGGGAAGAGTAGGGGCTGTTGTGAAGAGGCGGAGGAGTTGAAATAGACGGGTCGAGGGCAAACTAGGGACCA
SRR4305224_55		A	SRA Sample SRR4305224 55														haplotype called by gretel version 0.0.8											SRA			SRP090628	A longitudinal analysis of the developing gut microbiome in infants from Finland, Estonia, and Russian Karelia	This is a longitudinal collection of stool samples from infants at risk for disease. Approximately 1,000 newborns were recruited to the birth cohort as part of the international DIABIMMUNE Study (http://www.diabimmune.org/) for which the consent rate was 80% in Tartu, Estonia, 59% in Espoo, Finland, and 24% in Petrozavodsk, Russia. Recruitment took place between September 2008 and May 2010 in Estonia and Finland, and between September 2008 and July 2011 in Russia. Follow-up was completed in April 2013 in Estonia and Finland, and in October 2013 in Russia. The final number of children included in the present study was 74 from each country. Inclusion criteria included positive cord blood testing for HLA DR-DQ alleles conferring increased risk for autoimmunity. The participating children were monitored prospectively for infections, use of drugs including antibiotics, and other life events.	TCTCTGTCGTATCCGCACCTCACGGACTTACTCGCGCAGGGTACCTGTAGTGTGCTAGCCCCGGAGGACCTGAAGAATTGATACAGTAGGCGGAAACGGATCTGGTGGGCCGGTTTGCGGGAGGGGCGCGGCGCCTGGAGTGCCGGGAATGGCGCAAGGGAGCGCCTGGATGAAGAAGATGGTCGGTTGACCGGGGGGCATAGGCATATGAGGTGAATTGGACGGAAGAGTTAGACACGGGTCGCGTGGTGGCTGCGGTGCCGGCGCGAGAGTAGGGAGGAGGAGAGGGGCGGTTAGGGCGGCGGACCCAACGGAGAGTACAAGTAGAGGTGGACACGAATCGAATGTGGAGTAACAGCGGTAAAAGGGTAAGCCGGGAAGCGGGGAAGAAAAGGGAAACTAAAGACGGAATGAACACGGGGAAGGGGGAAGGACATGGGAGAAAAAAGAAGGGGGAGGGATACCTGATTAAGGGGGTATCTAACGGGGGGGCATAAAAAGAAGATAACGCAGACCCGGACCTAGTGGAGTAGCGGGAATGCGGTGTCGCTCGAAGAACGAAAACAAAAACTGGTCTTGTGGCGCGTCGAAAAGGGGAGCCTTGTATGCAGGCAGATACGGTGGAATCTTGGGGAGGCGGGAAGAGACAATGGAGCGGCGGGGCAGCGAAGGTGGAAGGGGACTAAGCCGAATGGGAGACCAAGGGAGTAACAACCGACTAGGGTAGTGGATACTCAGATCCCGCGATTAGGGGGAGGGAAATTAAGGGGGGCTGGGCGAGGGTCGATTGGGATGGAGACGGTGCCGGAGAAATCAGGGACGGGGCCGTGTGGACTCGAGTCAGAAGGGACTGACGAGGCACGGATAGGGGAAGGTCAGCTGTGGCGAAGGAAGGGAGAAGCGGACGGCTATCGGGAAACGGTCATGCGAAGAATGGGTTGGCAGGGAGATAGGGGCATCTGGGAGGTATATAATAGGGTCCGGGCCCGAGGGAGAAAGACAGGTACGGTGGGCTAATGGGCGGGGGGAGGGAGGGCTATATGGGGGGTAGGGGGGGGTGGGATATAGAAGGCGGCGCAGGGAGGATGGGGGAGAAACATGGGCATGGGGGTGATAAGACGGTGACGAACATATGACGGATCGGAGCGGGGGAAGAGTAGGGGCTGTTGTGAAGAGGCGGAGGAGTTGAAATAGACGGGTCGAGGGCAAACTAGGGACCA
SRR4305224_56		A	SRA Sample SRR4305224 56														haplotype called by gretel version 0.0.8											SRA			SRP090628	A longitudinal analysis of the developing gut microbiome in infants from Finland, Estonia, and Russian Karelia	This is a longitudinal collection of stool samples from infants at risk for disease. Approximately 1,000 newborns were recruited to the birth cohort as part of the international DIABIMMUNE Study (http://www.diabimmune.org/) for which the consent rate was 80% in Tartu, Estonia, 59% in Espoo, Finland, and 24% in Petrozavodsk, Russia. Recruitment took place between September 2008 and May 2010 in Estonia and Finland, and between September 2008 and July 2011 in Russia. Follow-up was completed in April 2013 in Estonia and Finland, and in October 2013 in Russia. The final number of children included in the present study was 74 from each country. Inclusion criteria included positive cord blood testing for HLA DR-DQ alleles conferring increased risk for autoimmunity. The participating children were monitored prospectively for infections, use of drugs including antibiotics, and other life events.	CCTGATAGTATGGTTGGTAATGCTAGACTTAAACTTAATAATGTTAGAGCTACAACTACTAATATTCTTGGTAAACTTTCTACTCCTCCATATAATTGTGATGGTAAAGATAGATGTTGTCAACTTATTATTAATAGTGCTCAGAGAATTACTTGGAAAGAAGTTAAATCTATTGAAGAATTAGGAGAAAGTGAACGTGGAAACAAAGGATTTGGAGAAGGAACAGGAGGAGCAGCTAAAGCTTAAAGTCTGTCTCTTATATTCCTTCTACAACCTCTTATACATCTCTTTTTATTAGTATGACTAAAATGAAACATCCAGATACAGGTGTATCGATTCCTGCTGTTATTTATAAAGTTGATGGACTTGAACCTGTCTCTTATATATGTCCTGACACTTATACAAGTCATTTTAGTCTCTTTTTACCTTTCTCCTCCATTTCCGGGTGCATTTTGTAAAGGGGCCACTACAGGAAGAAAAAAGAAGGGGGAGGGATACCTGATTAAGGGGGTATCTAACGGGGGGGCATAAAAAGAAGATAACGCAGACCCGGACCTAGTGGAGTAGCGGGAATGCGGTGTCGCTCGAAGAACGAAAACAAAAACTGGTCTTGTGGCGCGTCGAAAAGGGGAGCCTTGTATGCAGGCAGATACGGTGGAATCTTGGGGAGGCGGGAAGAGACAATGGAGCGGCGGGGCAGCGAAGGTGGAAGGGGACTAAGCCGAATGGGAGACCAAGGGAGTAACAACCGACTAGGGTAGTGGATACTCAGATCCCGCGATTAGGGGGAGGGAAATTAAGGGGGGCTGGGCGAGGGTCGATTGGGATGGAGACGGTGCCGGAGAAATCAGGGACGGGGCCGTGTGGACTCGAGTCAGAAGGGACTGACGAGGCACGGATAGGGGAAGGTCAGCTGTGGCGAAGGAAGGGAGAAGCGGACGGCTATCGGGAAACGGTCATGCGAAGAATGGGTTGGCAGGGAGATAGGGGCATCTGGGAGGTATATAATAGGGTCCGGGCCCGAGGGAGAAAGACAGGTACGGTGGGCTAATGGGCGGGGGGAGGGAGGGCTATATGGGGGGTAGGGGGGGTGGGATATAGAAGGCGGCGCAGGGAGGATGGGGGAGAAACATGGGCATGGGGGTGATAAGACGGTGACGAACATATGACGGATCGGAGCGGGGGAAGAGTAGGGGCTGTTGTGAAGAGGCGGAGGAGTTGAAATAGACGGGTCGAGGGCAAACTAGGGACCA
SRR4305224_57		A	SRA Sample SRR4305224 57														haplotype called by gretel version 0.0.8											SRA			SRP090628	A longitudinal analysis of the developing gut microbiome in infants from Finland, Estonia, and Russian Karelia	This is a longitudinal collection of stool samples from infants at risk for disease. Approximately 1,000 newborns were recruited to the birth cohort as part of the international DIABIMMUNE Study (http://www.diabimmune.org/) for which the consent rate was 80% in Tartu, Estonia, 59% in Espoo, Finland, and 24% in Petrozavodsk, Russia. Recruitment took place between September 2008 and May 2010 in Estonia and Finland, and between September 2008 and July 2011 in Russia. Follow-up was completed in April 2013 in Estonia and Finland, and in October 2013 in Russia. The final number of children included in the present study was 74 from each country. Inclusion criteria included positive cord blood testing for HLA DR-DQ alleles conferring increased risk for autoimmunity. The participating children were monitored prospectively for infections, use of drugs including antibiotics, and other life events.	CCTGATAGTATGGTTGGTAATGCTAGACTTAAACTTAATAATGTTAGAGCTACAACTACTAATATTCTTGGTAAACTTTCTACTCCTCCATATAATTGTGATGGTAAAGATAGATGTTGTCAACTTATTATTAATAGTGCTCAGAGAATTACTTGGAAAGAAGTTAAATCTATTGAAGAATTAGGAGAAAGTGAACGTGGAAACAAAGGATTTGGAGAAGGAACAGGAGGCGCAGCTAAAGCTTAAAGTTGGTGCTCGTTATATTCATAATAAAACGTCTAATGAATATATAATTATTAGTATTACTAAAATGAAACATCCAGATACAGGTGAATGGATTCCTGCTGTTATTTATAAACTTGATGGACTTGAACCTTTATGGTGTCTATGTCCTGACACTTTTAAAAGTCATTTTAGTGTCTTTTAAGCTGTCTCTCCTATCTCCGGTTTCTTTTCCTAAGTCGCCAGAACTAGAGCAGAAATAAAGAAGTGGGAGGGATACCTGATTAAGGGGGTATCTAACGGGGGGGCATAAAAAGAAGATAACGCAGACCCGGACCTAGTGGAGTAGCGGGAATGCGGTGTCGCTCGAAGAACGAAAACAAAAACTGGTCTTGTGGCGCGTCGAAAAGGGGAGCCTTGTATGCAGGCAGATACGGTGGAATCTTGGGGAGGCGGGAAGAGACAATGGAGCGGCGGGGCAGCGAAGGTGGAAGGGGACTAAGCCGAATGGGAGACCAAGGGAGTAACAACCGACTAGGGTAGTGGATACTCAGATCCCGCGATTAGGGGGAGGGAAATTAAGGGGGGCTGGGCGAGGGTCGATTGGGATGGAGACGGTGCCGGAGAAATCAGGGACGGGGCCGTGTGGACTCGAGTCAGAAGGGACTGACGAGGCACGGATAGGGGAAGGTCAGCTGTGGCGAAGGAAGGGAGAAGCGGACGGCTATCGGGAAACGGTCATGCGAAGAATGGGTTGGCAGGGAGATAGGGGCATCTGGGAGGTATATAATAGGGTCCGGGCCCGAGGGAGAAAGACAGGTACGGTGGGCTAATGGGCGGGGGGAGGGAGGGCTATATGGGGGGTAGGGGGGGGTGGGATATAGAAGGCGGCGCAGGGAGGATGGGGGAGAAACATGGGCATGGGGGTGATAAGACGGTGACGAACATATGACGGATCGGAGCGGGGGAAGAGTAGGGGCTGTTGTGAAGAGGCGGAGGAGTTGAAATAGACGGGTCGAGGGCAAACTAGGGACCA
SRR4305224_58		A	SRA Sample SRR4305224 58														haplotype called by gretel version 0.0.8											SRA			SRP090628	A longitudinal analysis of the developing gut microbiome in infants from Finland, Estonia, and Russian Karelia	This is a longitudinal collection of stool samples from infants at risk for disease. Approximately 1,000 newborns were recruited to the birth cohort as part of the international DIABIMMUNE Study (http://www.diabimmune.org/) for which the consent rate was 80% in Tartu, Estonia, 59% in Espoo, Finland, and 24% in Petrozavodsk, Russia. Recruitment took place between September 2008 and May 2010 in Estonia and Finland, and between September 2008 and July 2011 in Russia. Follow-up was completed in April 2013 in Estonia and Finland, and in October 2013 in Russia. The final number of children included in the present study was 74 from each country. Inclusion criteria included positive cord blood testing for HLA DR-DQ alleles conferring increased risk for autoimmunity. The participating children were monitored prospectively for infections, use of drugs including antibiotics, and other life events.	TCCCTGGCGTATCCGCACCTCACGGACTTACTCGCGCAGGGTACCTGTAATGTGCTAGCCCCGGAGGACCTGAAGAATTGATACAGTAGGCGGAAACGGATCTGGTGGGCCGGTTTGCGGGAGGGGCGCGGCGCCTGGAGTGCCGGGCAATGGCGCAAGGGAGCGCCTGGATGAAGAAGATGGTCGGTTGACCGGGGGGCATAGGCATATGAGGTGAATTGGACGGAAGAGTTAGACACGGGTCGCGTGGTGGCTGCGGTGCCGGCGCGAGAGTAGGGAGGAGGAGAGGGGCGGTTAGGGCGGCGGACCCAACGGAGAGTACAAGTAGAGGTGGACACGAATCGAATGTGGAGTAACAGCGGTAAAAGGGTAAGCCGGGAAGCGGGGAAGAAAAGGGAAACTAAAGACGGAATGAACACGGGGAAGGGGGAAGGACATGGAAGAAAAAAGAAGGGGGAGGGATACCTGATTAAGGGGGTATCTAACGGGGGGGCATAAAAAGAAGATAACGCAGACCCGGACCTAGTGGAGTAGCGGGAATGCGGTGTCGCTCGAAGAACGAAAACAAAAACTGGTCTTGTGGCGCGTCGAAAAGGGGAGCCTTGTATGCAGGCAGATACGGTGGAATCTTGGGGAGGCGGGAAGAGACAATGGAGCGGCGGGGCAGCGAAGGTGGAAGGGGACTAAGCCGAATGGGAGACCAAGGGAGTAACAACCGACTAGGGTAGTGGATACTCAGATCCCGCGATTAGGGGGAGGGAAATTAGGGGGGGCTGGGCGAGGGTCGATTGGGATGGAGACGGTGCCGGAGAAATCAGGGACGGGGCCGTGTGGACTCGAGTCAGAAGGGACTGACGAGGCACGGATAGGGGAAGGTCAGCTGTGGCGAAGGAAGGGAGAAGCGGACGGCTATCGGGAAACGGTCATGCGAAGAATGGGTTGGCAGGGAGATAGGGGCATCTGGGAGGTATATAATAGGGTCCGGGCCCGAGGGAGAAAGACAGGTACGGTGGGCTAATGGGCGGGGGGAGGGAGGGCTATATGGGGGGTAGGGGGGGTGGGATATAGAAGGCGGCGCAGGGAGGATGGGGGAGAAACATGGGCATGGGGGTGATAAGACGGTGACGAACATATGACGGATCGGAGCGGGGGAAGAGTAGGGGCTGTTGTGAAGAGGCGGAGGAGTTGAAATAGACGGGTCGAGGGCAAACTAGGGACCA
SRR4305224_59		A	SRA Sample SRR4305224 59														haplotype called by gretel version 0.0.8											SRA			SRP090628	A longitudinal analysis of the developing gut microbiome in infants from Finland, Estonia, and Russian Karelia	This is a longitudinal collection of stool samples from infants at risk for disease. Approximately 1,000 newborns were recruited to the birth cohort as part of the international DIABIMMUNE Study (http://www.diabimmune.org/) for which the consent rate was 80% in Tartu, Estonia, 59% in Espoo, Finland, and 24% in Petrozavodsk, Russia. Recruitment took place between September 2008 and May 2010 in Estonia and Finland, and between September 2008 and July 2011 in Russia. Follow-up was completed in April 2013 in Estonia and Finland, and in October 2013 in Russia. The final number of children included in the present study was 74 from each country. Inclusion criteria included positive cord blood testing for HLA DR-DQ alleles conferring increased risk for autoimmunity. The participating children were monitored prospectively for infections, use of drugs including antibiotics, and other life events.	CCTGATAGTATGGTTGGTAATGCTAGACTTAAACTTAATAATGTTAGAGCTACAACTACTAATATTCTTGGTAAACTTTCTACTCCTCCATATAATTGTGATGGTAAAGATAGATGTTGTCAACTTATTATTAATAGTGCTCAGAGAATTACTTGGAAAGAAGTTAAATCTATTGAAGAATTAGGAGAAAGTGAACGTGGAAACAAAGGATTTGGAGAAGGAACAGGAGGAGCAGCTAAAGCTTAAAGTCTGTCTCTTATATTCCTTCTACAACCTCTCATACCTCTCTTTTTATTAGTATGTCTAAAATGAAACATCCAGATACAGGTGTATCGATTCCTGCTGTTATTTCTACCCTTGATGGACTTGAACCTGTCTCTTATCTCTCCCCCTTTTCCCATGTCCTCTTCCGGCGATACTATTGCAGATAAAGACGGAAAGGAACACGGGGAAGGGGGAAGGACATGGAAGAAAAAAGAAGGGGGAGGGATACCTGATTAAGGGGGTATCTAACGGGGGGGCATAAAAAGAAGATAACGCAGACCCGGACCTAGTGGAGTAGCGGGAATGCGGTGTCGCTCGAAGAACGAAAACAAAAACTGGTCTTGTGGCGCGTCGAAAAGGGGAGCCTTGTATGCAGGCAGATACGGTGGAATCTTGGGGAGGCGGGAAGAGACAATGGAGCGGCGGGGCAGCGAAGGTGGAAGGGGACTAAGCCGAATGGGAGACCAAGGGAGTAACAACCGACTAGGGTAGTGGATACTCAGATCCCGCGATTAGGGGGAGGGAAATTAAGGGGGGCTGGGCGAGGGTCGATTGGGATGGAGACGGTGCCGGAGAAATCAGGGACGGGGCCGTGTGGACTCGAGTCAGAAGGGACTGACGAGGCACGGATAGGGGAAGGTCAGCTGTGGCGAAGGAAGGGAGAAGCGGACGGCTATCGGGAAACGGTCATGCGAAGAATGGGTTGGCAGGGAGATAGGGGCATCTGGGAGGTATATAATAGGGTCCGGGCCCGAGGGAGAAAGACAGGTACGGTGGGCTAATGGGCGGGGGGAGGGAGGGCTATATGGGGGGTAGGGGGGGGTGGGATATAGAAGGCGGCGCAGGGAGGATGGGGGAGAAACATGGGCATGGGGGTGATAAGACGGTGACGAACATATGACGGATCGGAGCGGGGGAAGAGTAGGGGCTGTTGTGAAGAGGCGGAGGAGTTGAAATAGACGGGTCGAGGGCAAACTAGGGACCA
SRR4305224_6		A	SRA Sample SRR4305224 6														haplotype called by gretel version 0.0.8											SRA			SRP090628	A longitudinal analysis of the developing gut microbiome in infants from Finland, Estonia, and Russian Karelia	This is a longitudinal collection of stool samples from infants at risk for disease. Approximately 1,000 newborns were recruited to the birth cohort as part of the international DIABIMMUNE Study (http://www.diabimmune.org/) for which the consent rate was 80% in Tartu, Estonia, 59% in Espoo, Finland, and 24% in Petrozavodsk, Russia. Recruitment took place between September 2008 and May 2010 in Estonia and Finland, and between September 2008 and July 2011 in Russia. Follow-up was completed in April 2013 in Estonia and Finland, and in October 2013 in Russia. The final number of children included in the present study was 74 from each country. Inclusion criteria included positive cord blood testing for HLA DR-DQ alleles conferring increased risk for autoimmunity. The participating children were monitored prospectively for infections, use of drugs including antibiotics, and other life events.	CCTGATAGTATGGTTGGTAATGCTAGACTTAAACTTAATAATGTTAGAGCTACAACTACTAATATTCTTGGTAAACTTTCTACTCCTCCATATAATTGTGATGGTAAAGATAGATGTTGTCAACTTATTATTAATAGTGCTCAGAGAATTACTTGGAAAGAAGTTAAATCTATTGAAGAATTAGGAGAAAGTGAACGTGGAAACAAAGGATTTGGAGAAGGAACAGGAGGAGCAGCTAAAGCTTAAAGTTGGTGCTCGTTATATTCCTTATAAAACCTCTAATGAATATATAATTATTAGTATTACTAAAATGAAACATCCAGATACAGGTGAATGGATTCCTGCTGTTATTTATAAAGTTGATGGACTTGAACCTTTATGGTGTATAAGTGTTGAAAGTTTTAAAAGTCATTTTAGTGATGCTAAAGTTGACGGTAATGAAGTTTATCTATGAAAAAGTTAATCTTGTTTTATTTACCTGATTGCAATGTTAGTAAACTTTTTGAAGAAAGGCTTCATAAAGCTCTTGCTCTTCCTGAGTTTGCCGGTAGGTTTAATCCTGTCTCTTCTCCTCTCCACATACTCTTTTATACACCTCTTGTTTTTAATACTACCAGTAAGAATAGTCTAGTGCCGCGTCGAAAAGGGGAGCTTGTATGCAGGCAGATACGGTGGAATACTTGGGGAGGCGGGAAGAGACAATGGAGCGGCGGGGCAGCGAAGGTGGAAGGGGACGAAGCCGAATGGGAGAACTAAGGGAGTAACAACCGACTAGAGTAGTGGATACTCAGATCCCGCGATTAGGGGGAGGGAAATTAGGGGGGGCTGGGCGAGGGTCGATTGGGATGGAGATGGTGCCGGAGAAATCAGGGACGGGGCCGTGTGGACTCGAGTCAGAAGGGACTGACGAGACACGGATAGGGGAAGGTCAGCTGTGGCGAAGGAAGGGAGAAGCGGACGGCTATCGGGAAACGGTCATGCGAAGAATGGGTTGGCAGGGAGATAGGGGCATCTGGGAGGTATATAATAGAGGTCCGGGCCCGAGGGAGAAAGACAGGTACGGTGGGCTAATGGCGGGGGGAGGGAGGGCTATATGGGGGGTAGGGGGGGGTAGGATATAGAAGGCGGCGCAGGGAGATGGGGGAGAAACATGGCATGGGGGTGATAAGACGGTGACGAACATATGACGGATCGGAGCGGGGGAAGAGTAGGGGCTGTGGTGAAGAGGCGGAGGAGTTGAAATAGACGGGTCGAGAGCAAACTAGGGACCA
SRR4305224_60		A	SRA Sample SRR4305224 60														haplotype called by gretel version 0.0.8											SRA			SRP090628	A longitudinal analysis of the developing gut microbiome in infants from Finland, Estonia, and Russian Karelia	This is a longitudinal collection of stool samples from infants at risk for disease. Approximately 1,000 newborns were recruited to the birth cohort as part of the international DIABIMMUNE Study (http://www.diabimmune.org/) for which the consent rate was 80% in Tartu, Estonia, 59% in Espoo, Finland, and 24% in Petrozavodsk, Russia. Recruitment took place between September 2008 and May 2010 in Estonia and Finland, and between September 2008 and July 2011 in Russia. Follow-up was completed in April 2013 in Estonia and Finland, and in October 2013 in Russia. The final number of children included in the present study was 74 from each country. Inclusion criteria included positive cord blood testing for HLA DR-DQ alleles conferring increased risk for autoimmunity. The participating children were monitored prospectively for infections, use of drugs including antibiotics, and other life events.	TCCCTGTCGTATCGGCCCCTCACGGACTTACTCGCGCAGGGTACCTGTAGTGTGCTAGCCCCGGAGGACCTGAAGAATTGATACAGTAGGCGGAAACGGATCTGGTGGGCCGGTTTGCGGGAGGGGCGCGGCGCCTGGAGTGCCGGGCAATGGCGCAAGGGAGCGCCTGGATGAAGAAGATGGTCGGTTGACCGGGGGGCATAGGCATATGAGGTGAATTGGACGGAAGAGTTAGACACGGGTCGCGTGGTGGCTGCGGTGCCGGCGCGAGAGTAGGGAGGAGGAGAGGGGCGGTTAGGGCGGCGGAACCCAACGGAGAGTACAAGTAGAGGTGGACACGAATCGAATGTGGAGTAACAGCGGTAAAAGGGTAAGCGGGGAAGCGGGGAAGAAAGGGAAGACTAAAGACGGAATGAACACGGGGAAGGGGGAAGGACATGGAAGAAAAAAGAAGGGGGAGGGATACCTGATTAAGGGGGTATCTAACGGGGGGGCATAAAAAGAAGATAACGCAGACCCGGACCTAGTGGAGTAGCGGGAATGCGGTGTCGCTCGAAGAACGAAAACAAAAACTGGTCTTGTGGCGCGTCGAAAAGGGGAGCCTTGTATGCAGGCAGATACGGTGGAATCTTGGGGAGGCGGGAAGAGACAATGGAGCGGCGGGGCAGCGAAGGTGGAAGGGGACTAAGCCGAATGGGAGACCAAGGGAGTAACAACCGACTAGGGTAGTGGATACTCAGATCCCGCGATTAGGGGGAGGGAAATTAAGGGGGGCTGGGCGAGGGTCGATTGGGATGGAGACGGTGCCGGAGAAATCAGGGACGGGGCCGTGTGGACTCGAGTCAGAAGGGACTGACGAGGCACGGATAGGGGAAGGTCAGCTGTGGCGAAGGAAGGGAGAAGCGGACGGCTATCGGGAAACGGTCATGCGAAGAATGGGTTGGCAGGGAGATAGGGGCATCTGGGAGGTATATAATAGGGTCCGGGCCCGAGGGAGAAAGACAGGTACGGTGGGCTAATGGGCGGGGGGAGGGAGGGCTATATGGGGGGTAGGGGGGGTGGGATATAGAAGGCGGCGCAGGGAGGATGGGGGAGAAACATGGGCATGGGGGTGATAAGACGGTGACGAACATATGACGGATCGGAGCGGGGGAAGAGTAGGGGCTGTTGTGAAGAGGCGGAGGAGTTGAAATAGACGGGTCGAGGGCAAACTAGGGACCA
SRR4305224_61		A	SRA Sample SRR4305224 61														haplotype called by gretel version 0.0.8											SRA			SRP090628	A longitudinal analysis of the developing gut microbiome in infants from Finland, Estonia, and Russian Karelia	This is a longitudinal collection of stool samples from infants at risk for disease. Approximately 1,000 newborns were recruited to the birth cohort as part of the international DIABIMMUNE Study (http://www.diabimmune.org/) for which the consent rate was 80% in Tartu, Estonia, 59% in Espoo, Finland, and 24% in Petrozavodsk, Russia. Recruitment took place between September 2008 and May 2010 in Estonia and Finland, and between September 2008 and July 2011 in Russia. Follow-up was completed in April 2013 in Estonia and Finland, and in October 2013 in Russia. The final number of children included in the present study was 74 from each country. Inclusion criteria included positive cord blood testing for HLA DR-DQ alleles conferring increased risk for autoimmunity. The participating children were monitored prospectively for infections, use of drugs including antibiotics, and other life events.	CCTGATAGTATGGTTGGTAATGCTAGACTTAAACTTAATAATGTTAGAGCTACAACTACTAATATTCTTGGTAAACTTTCTACTCCTCCATATAATTGTGATGGTAAAGATAGATGTTGTCAACTTATTATTAATAGTGCTCAGAGAATTACTTGGAAAGAAGTTAAATCTATTGAAGAATTAGGAGAAAGTGAACGTGGAAACAAAGGATTTGGAGAAGGAACAGGTGGCGCAGCTAAAGCTTAAAGTCTGTCTCTTATACACCTTCTTCTACCTCTTATACCTCTCTTCCTTTTTGTCTGTACCATGAGCGGTTATTGCCGGGGACCGAAAGGAGAGAACAAGGAGAGGTGGACACGAATCGAATGTGGAGTAACAGCGGTAAAAGGGTAAGCGGGGAAGCGGGGAAGAAAGGGAAGACTAAAGACGGAATGAACACGGGGAAGGGGGAAGGACATGGAAGAAAAAAGAAGGGGGAGGGATACCTGATTAAGGGGGTATCTAACGGGGGGGCATAAAAAGAAGATAACGCAGACCCGGACCTAGTGGAGTAGCGGGAATGCGGTGTCGCTCGAAGAACGAAAACAAAAACTGGTCTTGTGGCGCGTCGAAAAGGGGAGCCTTGTATGCAGGCAGATACGGTGGAATCTTGGGGAGGCGGGAAGAGACAATGGAGCGGCGGGGCAGCGAAGGTGGAAGGGGACTAAGCCGAATGGGAGACCAAGGGAGTAACAACCGACTAGGGTAGTGGATACTCAGATCCCGCGATTAGGGGGAGGGAAATTAAGGGGGGCTGGGCGAGGGTCGATTGGGATGGAGACGGTGCCGGAGAAATCAGGGACGGGGCCGTGTGGACTCGAGTCAGAAGGGACTGACGAGGCACGGATAGGGGAAGGTCAGCTGTGGCGAAGGAAGGGAGAAGCGGACGGCTATCGGGAAACGGTCATGCGAAGAATGGGTTGGCAGGGAGATAGGGGCATCTGGGAGGTATATAATAGGGTCCGGGCCCGAGGGAGAAAGACAGGTACGGTGGGCTAATGGGCGGGGGGAGGGAGGGCTATATGGGGGGTAGGGGGGGGTGGGATATAGAAGGCGGCGCAGGGAGGATGGGGGAGAAACATGGGCATGGGGGTGATAAGACGGTGACGAACATATGACGGATCGGAGCGGGGGAAGAGTAGGGGCTGTTGTGAAGAGGCGGAGGAGTTGAAATAGACGGGTCGAGGGCAAACTAGGGACCA
SRR4305224_62		A	SRA Sample SRR4305224 62														haplotype called by gretel version 0.0.8											SRA			SRP090628	A longitudinal analysis of the developing gut microbiome in infants from Finland, Estonia, and Russian Karelia	This is a longitudinal collection of stool samples from infants at risk for disease. Approximately 1,000 newborns were recruited to the birth cohort as part of the international DIABIMMUNE Study (http://www.diabimmune.org/) for which the consent rate was 80% in Tartu, Estonia, 59% in Espoo, Finland, and 24% in Petrozavodsk, Russia. Recruitment took place between September 2008 and May 2010 in Estonia and Finland, and between September 2008 and July 2011 in Russia. Follow-up was completed in April 2013 in Estonia and Finland, and in October 2013 in Russia. The final number of children included in the present study was 74 from each country. Inclusion criteria included positive cord blood testing for HLA DR-DQ alleles conferring increased risk for autoimmunity. The participating children were monitored prospectively for infections, use of drugs including antibiotics, and other life events.	CCTGATAGTATGGTTGGTAATGCTAGACTTAAACTTAATAATGTTAGAGCTACAACTACTAATATTCTTGGTAAACTTTCTACTCCTCCATATAATTGTGATGGTAAAGATAGATGTTGTCAACTTATTATTAATAGTGCTCAGAGAATTACTTGGAAAGAAGTTAAATCTATTGAAGAATTAGGAGAAAGTGAACGTGGAAACAAAGGATTTGGAGAAGGAACAGGAGGAGCAGCTAAAGCTTAAAGTTGGTGCTCGTTATATTCATAATAAAACGTCTAATGAATATATAATTATTAGTATTACTAAAATGAAACATCCAGATACAGGTGAATGGATTCCTGCTGTTATTTATAAACTTGATGGACTTGAACCTGTCTCTTATATATGCCCTGTCTCTCATATAAGCTATCTTTCGCTCTTTTTCCCATTGTCATCAATTTCAGGGTGCACGGGGAAGGGGGAAGAACATGGAAGAAAAAAGAAGGGGGAGGGATACCTGATTAAGGGGGTATCTAACGGGGGGGCATAAAAAGAAGATAACGCAGACCCGGACCTAGTGGAGTAGCGGGAATGCGGTGTCGCTCGAAGAACGAAAACAAAAACTGGTCTTGTGGCGCGTCGAAAAGGGGAGCCTTGTATGCAGGCAGATACGGTGGAATCTTGGGGAGGCGGGAAGAGACAATGGAGCGGCGGGGCAGCGAAGGTGGAAGGGGACTAAGCCGAATGGGAGACCAAGGGAGTAACAACCGACTAGGGTAGTGGATACTCAGATCCCGCGATTAGGGGGAGGGAAATTAAGGGGGGCTGGGCGAGGGTCGATTGGGATGGAGACGGTGCCGGAGAAATCAGGGACGGGGCCGTGTGGACTCGAGTCAGAAGGGACTGACGAGGCACGGATAGGGGAAGGTCAGCTGTGGCGAAGGAAGGGAGAAGCGGACGGCTATCGGGAAACGGTCATGCGAAGAATGGGTTGGCAGGGAGATAGGGGCATCTGGGAGGTATATAATAGGGTCCGGGCCCGAGGGAGAAAGACAGGTACGGTGGGCTAATGGGCGGGGGGAGGGAGGGCTATATGGGGGGTAGGGGGGGTGGGATATAGAAGGCGGCGCAGGGAGGATGGGGGAGAAACATGGGCATGGGGGTGATAAGACGGTGACGAACATATGACGGATCGGAGCGGGGGAAGAGTAGGGGCTGTTGTGAAGAGGCGGAGGAGTTGAAATAGACGGGTCGAGGGCAAACTAGGGACCA
SRR4305224_63		A	SRA Sample SRR4305224 63														haplotype called by gretel version 0.0.8											SRA			SRP090628	A longitudinal analysis of the developing gut microbiome in infants from Finland, Estonia, and Russian Karelia	This is a longitudinal collection of stool samples from infants at risk for disease. Approximately 1,000 newborns were recruited to the birth cohort as part of the international DIABIMMUNE Study (http://www.diabimmune.org/) for which the consent rate was 80% in Tartu, Estonia, 59% in Espoo, Finland, and 24% in Petrozavodsk, Russia. Recruitment took place between September 2008 and May 2010 in Estonia and Finland, and between September 2008 and July 2011 in Russia. Follow-up was completed in April 2013 in Estonia and Finland, and in October 2013 in Russia. The final number of children included in the present study was 74 from each country. Inclusion criteria included positive cord blood testing for HLA DR-DQ alleles conferring increased risk for autoimmunity. The participating children were monitored prospectively for infections, use of drugs including antibiotics, and other life events.	TCCGCTCTGTATCCGCACCTCACGGACTTACTCGCGCAGGGTACCTGTAATGTGCTAGCCCCGGAGGACCTGAAGAATTGATACAGTAGGCGGAAACGGATCTGGTGGGCCGGTTTGCGGGAGGGGCGCGGCGCCTGGAGTGCCGGGAATGGCGCAAGGGAGCGCCTGGATGAAGAAGATGGTCGGTTGACCGGGGGGCATAGGCATATGAGGTGAATTGGACGGAAGAGTTAGACACGGGTCGCGTGGTGGCTGCGGTGCCGGCGCGAGAGAAGGGAGGAGGAGACGGGCGGTTCGGGCGGGGGACCGAACGGAGAGTACAAGGAGAGGTGGACACGAATCGAATGTGGAGTAACAGCGGTAAAAGGGTAAGCGGGGAAGCGGGGAAGAAAGGGAAGACTAAAGACGGACTGAACACGGGGAAGGGGGAAGGACATGGAAGAAAAAAGAAGGGGGAGGGATACCTGATTAAGGGGGTATCTAACGGGGGGGCATAAAAAGAAGATAACGCAGACCCGGACCTAGTGGAGTAGCGGGAATGCGGTGTCGCTCGAAGAACGAAAACAAAAACTGGTCTTGTGGCGCGTCGAAAAGGGGAGCCTTGTATGCAGGCAGATACGGTGGAATCTTGGGGAGGCGGGAAGAGACAATGGAGCGGCGGGGCAGCGAAGGTGGAAGGGGACTAAGCCGAATGGGAGACCAAGGGAGTAACAACCGACTAGGGTAGTGGATACTCAGATCCCGCGATTAGGGGGAGGGAAATTAGGGGGGGCTGGGCGAGGGTCGATTGGGATGGAGACGGTGCCGGAGAAATCAGGGACGGGGCCGTGTGGACTCGAGTCAGAAGGGACTGACGAGGCACGGATAGGGGAAGGTCAGCTGTGGCGAAGGAAGGGAGAAGCGGACGGCTATCGGGAAACGGTCATGCGAAGAATGGGTTGGCAGGGAGATAGGGGCATCTGGGAGGTATATAATAGGGTCCGGGCCCGAGGGAGAAAGACAGGTACGGTGGGCTAATGGGCGGGGGGAGGGAGGGCTATATGGGGGGTAGGGGGGGGTGGGATATAGAAGGCGGCGCAGGGAGGATGGGGGAGAAACATGGGCATGGGGGTGATAAGACGGTGACGAACATATGACGGATCGGAGCGGGGGAAGAGTAGGGGCTGTTGTGAAGAGGCGGAGGAGTTGAAATAGACGGGTCGAGGGCAAACTAGGGACCA
SRR4305224_64		A	SRA Sample SRR4305224 64														haplotype called by gretel version 0.0.8											SRA			SRP090628	A longitudinal analysis of the developing gut microbiome in infants from Finland, Estonia, and Russian Karelia	This is a longitudinal collection of stool samples from infants at risk for disease. Approximately 1,000 newborns were recruited to the birth cohort as part of the international DIABIMMUNE Study (http://www.diabimmune.org/) for which the consent rate was 80% in Tartu, Estonia, 59% in Espoo, Finland, and 24% in Petrozavodsk, Russia. Recruitment took place between September 2008 and May 2010 in Estonia and Finland, and between September 2008 and July 2011 in Russia. Follow-up was completed in April 2013 in Estonia and Finland, and in October 2013 in Russia. The final number of children included in the present study was 74 from each country. Inclusion criteria included positive cord blood testing for HLA DR-DQ alleles conferring increased risk for autoimmunity. The participating children were monitored prospectively for infections, use of drugs including antibiotics, and other life events.	CCTGATAGTATGGTTGGTAATGCTAGACTTAAACTTAATAATGTTAGAGCTACAACTACTAATATTCTTGGTAAACTTTCTACTCCTCCATATAATTGTGATGGTAAAGATAGATGTTGTCAACTTATTATTAATAGTGCTCAGAGAATTACTTGGAAAGAAGTTAAATCTATTGAAGAATTAGGAGAAAGTGAACGTGGAAACAAAGGATTTGGAGAAGGAACAGGTGGCGCAGCTAAAGCTTAAAGTCTGTCTCTTATACACCTTCTTCTACCTCTTATACCTCTCTTTCTATTAGTTTGTAGAAAATGACAGATCACGAGACATGGATCGCCGCGGAAAACCGGCGAAGGTGGAAACGATTCGAATGTGGAGTAAACAGCGGTAAAAGGGTCAGCGGGGAAGCGGGGAAGAAAGGGAAGACTAAAGACGGAACTGAACACGGGGAAGGGGGAAGGACATGGAAGAAAAAAGAAGGGGGAGGGATACCTGATTAAGGGGGTATCTAACGGGGGGGCATAAAAAGAAGATAACGCAGACCCGGACCTAGTGGAGTAGCGGGAATGCGGTGTCGCTCGAAGAACGAAAACAAAAACTGGTCTTGTGGCGCGTCGAAAAGGGGAGCCTTGTATGCAGGCAGATACGGTGGAATCTTGGGGAGGCGGGAAGAGACAATGGAGCGGCGGGGCAGCGAAGGTGGAAGGGGACTAAGCCGAATGGGAGACCAAGGGAGTAACAACCGACTAGGGTAGTGGATACTCAGATCCCGCGATTAGGGGGAGGGAAATTAAGGGGGGCTGGGCGAGGGTCGATTGGGATGGAGACGGTGCCGGAGAAATCAGGGACGGGGCCGTGTGGACTCGAGTCAGAAGGGACTGACGAGGCACGGATAGGGGAAGGTCAGCTGTGGCGAAGGAAGGGAGAAGCGGACGGCTATCGGGAAACGGTCATGCGAAGAATGGGTTGGCAGGGAGATAGGGGCATCTGGGAGGTATATAATAGGGTCCGGGCCCGAGGGAGAAAGACAGGTACGGTGGGCTAATGGGCGGGGGGAGGGAGGGCTATATGGGGGGTAGGGGGGGGTGGGATATAGAAGGCGGCGCAGGGAGGATGGGGGAGAAACATGGGCATGGGGGTGATAAGACGGTGACGAACATATGACGGATCGGAGCGGGGGAAGAGTAGGGGCTGTTGTGAAGAGGCGGAGGAGTTGAAATAGACGGGTCGAGGGCAAACTAGGGACCA
SRR4305224_65		A	SRA Sample SRR4305224 65														haplotype called by gretel version 0.0.8											SRA			SRP090628	A longitudinal analysis of the developing gut microbiome in infants from Finland, Estonia, and Russian Karelia	This is a longitudinal collection of stool samples from infants at risk for disease. Approximately 1,000 newborns were recruited to the birth cohort as part of the international DIABIMMUNE Study (http://www.diabimmune.org/) for which the consent rate was 80% in Tartu, Estonia, 59% in Espoo, Finland, and 24% in Petrozavodsk, Russia. Recruitment took place between September 2008 and May 2010 in Estonia and Finland, and between September 2008 and July 2011 in Russia. Follow-up was completed in April 2013 in Estonia and Finland, and in October 2013 in Russia. The final number of children included in the present study was 74 from each country. Inclusion criteria included positive cord blood testing for HLA DR-DQ alleles conferring increased risk for autoimmunity. The participating children were monitored prospectively for infections, use of drugs including antibiotics, and other life events.	CCTGATAGTATGGTTGGTAATGCTAGACTTAAACTTAATAATGTTAGAGCTACAACTACTAATATTCTTGGTAAACTTTCTACTCCTCCATATAATTGTGATGGTAAAGATAGATGTTGTCAACTTATTATTAATAGTGCTCAGAGAATTACTTGGAAAGAAGTTAAATCTATTGAAGAATTAGGAGAAAGTGAACGTGGAAACAAAGGATTTGGAGAAGGAACAGGAGGAGCAGCTAAAGCTTAAAGTTGGTGCTCGTTATATTCATAATAAAACGTCTAATGAATATATAATTATTAGTATTACTAAAATGAAACATCCAGATACAGGTGAATGGATTCCTGCTGTTATTTATAAACTTGATGGACTTGAACCTGTCTCTTATATATGCCCTTACACTCATATAAGTTATTTTTCTCTCTTTTTACCATTCTCCTCCATTTCCGGGTACATTTTGGAAGGGGCCAGCACATGGAAGAAAAAAGAAGGGGGAGGGATACCTGATTAAGGGGGTATCTAACGGGGGGGCATAAAAAGAAGATAACGCAGACCCGGACCTAGTGGAGTAGCGGGAATGCGGTGTCGCTCGAAGAACGAAAACAAAAACTGGTCTTGTGGCGCGTCGAAAAGGGGAGCCTTGTATGCAGGCAGATACGGTGGAATCTTGGGGAGGCGGGAAGAGACAATGGAGCGGCGGGGCAGCGAAGGTGGAAGGGGACTAAGCCGAATGGGAGACCAAGGGAGTAACAACCGACTAGGGTAGTGGATACTCAGATCCCGCGATTAGGGGGAGGGAAATTAAGGGGGGCTGGGCGAGGGTCGATTGGGATGGAGACGGTGCCGGAGAAATCAGGGACGGGGCCGTGTGGACTCGAGTCAGAAGGGACTGACGAGGCACGGATAGGGGAAGGTCAGCTGTGGCGAAGGAAGGGAGAAGCGGACGGCTATCGGGAAACGGTCATGCGAAGAATGGGTTGGCAGGGAGATAGGGGCATCTGGGAGGTATATAATAGGGTCCGGGCCCGAGGGAGAAAGACAGGTACGGTGGGCTAATGGGCGGGGGGAGGGAGGGCTATATGGGGGGTAGGGGGGGTGGGATATAGAAGGCGGCGCAGGGAGGATGGGGGAGAAACATGGGCATGGGGGTGATAAGACGGTGACGAACATATGACGGATCGGAGCGGGGGAAGAGTAGGGGCTGTTGTGAAGAGGCGGAGGAGTTGAAATAGACGGGTCGAGGGCAAACTAGGGACCA
SRR4305224_66		A	SRA Sample SRR4305224 66														haplotype called by gretel version 0.0.8											SRA			SRP090628	A longitudinal analysis of the developing gut microbiome in infants from Finland, Estonia, and Russian Karelia	This is a longitudinal collection of stool samples from infants at risk for disease. Approximately 1,000 newborns were recruited to the birth cohort as part of the international DIABIMMUNE Study (http://www.diabimmune.org/) for which the consent rate was 80% in Tartu, Estonia, 59% in Espoo, Finland, and 24% in Petrozavodsk, Russia. Recruitment took place between September 2008 and May 2010 in Estonia and Finland, and between September 2008 and July 2011 in Russia. Follow-up was completed in April 2013 in Estonia and Finland, and in October 2013 in Russia. The final number of children included in the present study was 74 from each country. Inclusion criteria included positive cord blood testing for HLA DR-DQ alleles conferring increased risk for autoimmunity. The participating children were monitored prospectively for infections, use of drugs including antibiotics, and other life events.	TCCCTGTCGTATCCGCACCTCACGGACTTACTCGCGCAGGGTACCTGTAATGTGCTAGCCCCGGAGGACCTGAAGAATTGATACAGTAGGCGGAAACGGATCTGGTGGGCCGGTTTGCGGGAGGGGCGCGGCGCCTGGAGTGCCGGGCAATGGCGCAAGGGAGCGCCTGGATGAAGAAGATGGTCGGTTGACCGGGGGGCATAGGCATATGAGGTGAATTGGACGGAAGAGTTAGACACGGGTCGCGTGGTGGCTGCGGTGCCGGCGCGAGACAAGGGAGGAGGAGAGGAGCGGTTCGGGCGGGGGACCGAACGCGGAGAACAAGGAGAGGTGGACACGAATCGAATGTGGAGTCAACAGCGGTAAAAGGGTAAGCGGGGAAGCGGGGAAGAAAGGGAAGACTAAAGACGGAACTGAACACGGGGAAGGGGGAAGGACATGGAAGAAAAAAGAAGGGGGAGGGATACCTGATTAAGGGGGTATCTAACGGGGGGGCATAAAAAGAAGATAACGCAGACCCGGACCTAGTGGAGTAGCGGGAATGCGGTGTCGCTCGAAGAACGAAAACAAAAACTGGTCTTGTGGCGCGTCGAAAAGGGGAGCCTTGTATGCAGGCAGATACGGTGGAATCTTGGGGAGGCGGGAAGAGACAATGGAGCGGCGGGGCAGCGAAGGTGGAAGGGGACTAAGCCGAATGGGAGACCAAGGGAGTAACAACCGACTAGGGTAGTGGATACTCAGATCCCGCGATTAGGGGGAGGGAAATTAAGGGGGGCTGGGCGAGGGTCGATTGGGATGGAGACGGTGCCGGAGAAATCAGGGACGGGGCCGTGTGGACTCGAGTCAGAAGGGACTGACGAGGCACGGATGGGGGAAGGTCAGCTGTGGCGAAGGAAGGGAGAAGCGGACGGCTATCGGGAAACGGTCATGCGAAGAATGGGTTGGCAGGGAGATAGGGGCATCTGGGAGGTATATAATAGGGTCCGGGCCCGAGGGAGAAAGACAGGTACGGTGGGCTAATGGGCGGCGGGAGGGAGGGCTATATGGGGGGGTAGGGGGGGTGGGATATAGAAGGCGGCGCAGGGGGGGTGGGGGAGAAACATGGGCATGGGGGTGATAAGACGGTGACGAACATATGACGGATCGGAGCGGGGGAAGAGTAGGGGCTGTTGTGAAGAGGCGGAGGGGGTGAAATAGACGGGTCGAGGGCAAACTAGGGACCA
SRR4305224_67		A	SRA Sample SRR4305224 67														haplotype called by gretel version 0.0.8											SRA			SRP090628	A longitudinal analysis of the developing gut microbiome in infants from Finland, Estonia, and Russian Karelia	This is a longitudinal collection of stool samples from infants at risk for disease. Approximately 1,000 newborns were recruited to the birth cohort as part of the international DIABIMMUNE Study (http://www.diabimmune.org/) for which the consent rate was 80% in Tartu, Estonia, 59% in Espoo, Finland, and 24% in Petrozavodsk, Russia. Recruitment took place between September 2008 and May 2010 in Estonia and Finland, and between September 2008 and July 2011 in Russia. Follow-up was completed in April 2013 in Estonia and Finland, and in October 2013 in Russia. The final number of children included in the present study was 74 from each country. Inclusion criteria included positive cord blood testing for HLA DR-DQ alleles conferring increased risk for autoimmunity. The participating children were monitored prospectively for infections, use of drugs including antibiotics, and other life events.	CCTGATAGTATGGTTGGTAATGCTAGACTTAAACTTAATAATGTTAGAGCTACAACTACTAATATTCTTGGTAAACTTTCTACTCCTCCATATAATTGTGATGGTAAAGATAGATGTTGTCAACTTATTATTAATAGTGCTCAGAGAATTACTTGGAAAGAAGTTAAATCTATTGAAGAATTAGGAGAAAGTGAACGTGGAAACAAAGGATTTGGAGAAGGAACAGGTGGCGCAGCTAAAGCTTAAAGTCTGTCTCTTATACACCTTCTTCTACCTCTTATACCTCTCTTTCTATTAGTATGTATAAAATGAAACATCCCGATACAGGGGTATCGCTTAATGATCCTCTTCCTCCTCGCATGATGAGGCCGAACCGGGTCCCATCGGAAAAAGGGTCAGCGGGGAAGCGGGGAAGAAAGGGAAGACTAAAGACGGAACTGAACACGGGGAAGGGGGAAGGACATGGAAGAAAAAAGAAGGGGGAGGGATACCTGATTAAGGGGGTATCTAACGGGGGGGCATAAAAAGAAGATAACGCAGACCCGGACCTAGTGGAGTAGCGGGAATGCGGTGTCGCTCGAAGAACGAAAACAAAAACTGGTCTTGTGGCGCGTCGAAAAGGGGAGCCTTGTATGCAGGCAGATACGGTGGAATCTTGGGGAGGCGGGAAGAGACAATGGAGCGGCGGGGCAGCGAAGGTGGAAGGGGACTAAGCCGAATGGGAGACCAAGGGAGTAACAACCGACTAGGGTAGTGGATACTCAGATCCCGCGATTAGGGGGAGGGAAATTAAGGGGGGCTGGGCGAGGGTCGATTGGGATGGAGACGGTGCCGGAGAAATCAGGGACGGGGCCGTGTGGACTCGAGTCAGAAGGGACTGACGAGGCACGGATGGGGGAAGGTCAGCTGTGGCGAAGGAAGGGAGAAGCGGACGGCTATCGGGAAACGGTCATGCGAAGAATGGGTTGGCAGGGAGATAGGGGCATCTGGGAGGTATATAATAGGGTCCGGGCCCGAGGGACAAAGACAGGTACGGTGGGCTAATGGGGGAGGGGAGGGAGGGCTATATGGGGGGGTAGGGGGGGTGGGATATAGAAGGCGGCGCAGAGGGGATGGGGGAGAAACATGGGCATGGGGGTGATAAGACGGTGACGAACATATGACGGATCGGAGCGGGGGAAGAGTAGGGGCTGTTGTGAAGAGGCGGAGGGGTTGAAATAGACGGGTCGAGGGCAAACTAGGGACCA
SRR4305224_68		A	SRA Sample SRR4305224 68														haplotype called by gretel version 0.0.8											SRA			SRP090628	A longitudinal analysis of the developing gut microbiome in infants from Finland, Estonia, and Russian Karelia	This is a longitudinal collection of stool samples from infants at risk for disease. Approximately 1,000 newborns were recruited to the birth cohort as part of the international DIABIMMUNE Study (http://www.diabimmune.org/) for which the consent rate was 80% in Tartu, Estonia, 59% in Espoo, Finland, and 24% in Petrozavodsk, Russia. Recruitment took place between September 2008 and May 2010 in Estonia and Finland, and between September 2008 and July 2011 in Russia. Follow-up was completed in April 2013 in Estonia and Finland, and in October 2013 in Russia. The final number of children included in the present study was 74 from each country. Inclusion criteria included positive cord blood testing for HLA DR-DQ alleles conferring increased risk for autoimmunity. The participating children were monitored prospectively for infections, use of drugs including antibiotics, and other life events.	CCTGATAGTATGGTTGGTAATGCTAGACTTAAACTTAATAATGTTAGAGCTACAACTACTAATATTCTTGGTAAACTTTCTACTCCTCCATATAATTGTGATGGTAAAGATAGATGTTGTCAACTTATTATTAATAGTGCTCAGAGAATTACTTGGAAAGAAGTTAAATCTATTGAAGAATTAGGAGAAAGTGAACGTGGCAACAAAGGATTTGGAGAAGGAACAGGTGGCGCAGCTAAAGCTTAAAGTCTGTCTCTTATACACCTTCTTCTCCCTCTCTTACCTCTCTTTCCATCCGGGTGTAAGAGGAGCGGTTCGGGCGGGGGACCGAACGCGGAGAACAAGTAGAGGTGGACACGAATGGAATGTGGAGGAAACAGCGGTAAAAGGGTAAGCGGGGAAGCGGGGAAGAAAGGGAAACTAAAGACGGAACTGAACACGGGGAAGGGGGAAGGACATGGAAGAAAAAAGAAGGGGGAGGGATACCTGATTAAGGGGGTATCTAACGGGGGGGCATAAAAAGAAGATAACGCAGACCCGGACCTAGTGGAGTAGCGGGAATGCGGTGTCGCTCGAAGAACGAAAACAAAAACTGGTCTTGTGGCGCGTCGAAAAGGGGAGCCTTGTATGCAGGCAGATACGGTGGAATCTTGGGGAGGCGGGAAGAGACAATGGAGCGGCGGGGCAGCGAAGGTGGAAGGGGACTAAGCCGAATGGGAGACCAAGGGAGTAACAACCGACTAGGGTAGTGGATACTCAGATCCCGCGATTAGGGGGAGGGAAATTAAGGGGGGCTGGGCGAGGGTCGATTGGGATGGAGACGGTGCCGGAGAAATCAGGGACGGGGCCGTGTGGACTCGAGTCAGAAGGGACTGACGAGGCACGGATGGGGGAAGGTCAGCTGTGGCGAAGGAAGGGAGAAGCGGACGGCTATCGGGAAACGGTCATGCGAAGAATGGGTTGGCAGGGAGATAGGGGCATCTGGGAGGTATATAATAGGGTCCGGGCCCGAGGGACAAAGACAGGTACGGTGGGCTAATGGGGGGGGGGAGGGAGGGCTATATGGGGGGGTAGGGGGGGTGGGATATAGAAGGCGGCGCAGAGGGGATGGGGGAGAAACATGGGCATGGGGGTGATAAGACGGTGACGAACATATGACGGATCGGAGCGGGGGAAGAGTAGGGGCTGTTGTGAAGAGGCGGAGGGGTTGCAATAGACGGGTCGAGGGCAAACTAGGGACCA
SRR4305224_69		A	SRA Sample SRR4305224 69														haplotype called by gretel version 0.0.8											SRA			SRP090628	A longitudinal analysis of the developing gut microbiome in infants from Finland, Estonia, and Russian Karelia	This is a longitudinal collection of stool samples from infants at risk for disease. Approximately 1,000 newborns were recruited to the birth cohort as part of the international DIABIMMUNE Study (http://www.diabimmune.org/) for which the consent rate was 80% in Tartu, Estonia, 59% in Espoo, Finland, and 24% in Petrozavodsk, Russia. Recruitment took place between September 2008 and May 2010 in Estonia and Finland, and between September 2008 and July 2011 in Russia. Follow-up was completed in April 2013 in Estonia and Finland, and in October 2013 in Russia. The final number of children included in the present study was 74 from each country. Inclusion criteria included positive cord blood testing for HLA DR-DQ alleles conferring increased risk for autoimmunity. The participating children were monitored prospectively for infections, use of drugs including antibiotics, and other life events.	TCCGCGCTGTATCGGCCCCTCACGGACTTACTCGCGCAGGGTACCTGTAGTGTGCTAGCCCCGGAGGACCTGAAGAATTGATACAGTAGGCGGAAACGGATCTGGTGGGCCGGTTTGCGGGAGGGGCGCGGCGCCTGGAGTGCCGGGAATGGCGCAAGGGAGCGCCTGGATGAAGAAGATGGTCGGTTGACCGGGGGGCATAGGCATATGAGGTGAATTGGACGGAAGAGTTAGACACGGGTCGCGTGGTGGCTGCGGTGCCGGCGCGAGGCAAGGGAGGAGGAGAGGGGCGGTTCGGGCGGGGGACCGAACGCGGAGAACAAGGAGAGGTGGACACGAATGGAATGTGGAGGAAACAGCGGTAAAAGGGTAAGCGGGGAAGCGGGGAAGAAAGGGAAACTAAAGACGGAACTGAACACGGGGAAGGGGGAAGGACATGGAAGAAAAAAGAAGGGGGAGGGATACCTGATTAAGGGGGTATCTAACGGGGGGGCATAAAAAGAAGATAACGCAGACCCGGACCTAGTGGAGTAGCGGGAATGCGGTGTCGCTCGAAGAACGAAAACAAAAACTGGTCTTGTGGCGCGTCGAAAAGGGGAGCCTTGTATGCAGGCAGATACGGTGGAATCTTGGGGAGGCGGGAAGAGACAATGGAGCGGCGGGGCAGCGAAGGTGGAAGGGGACTAAGCCGAATGGGAGACCAAGGGAGTAACAACCGACTAGGGTAGTGGATACTCAGATCCCGCGATTAGGGGGAGGGAAATTAGGGGGGGCTGGGCGAGGGTCGATTGGGATGGAGACGGTGCCGGAGAAATCAGGGACGGGGCCGTGTGGACTCGAGTCAGAAGGGACTGACGAGGCACGGATGGGGGAAGGTCAGCTGTGGCGAAGGAAGGGAGAAGCGGACGGCTATCGGGAAACGGTCATGCGAAGAATGGGTTGGCAGGGAGATAGGGGCATCTGGGAGGTATATAATAGGGTCCGGGCCCGAGGGACAAAGACAGGTACGGTGGGCTAATGGGGGGGGGGAGGGAGGGCTATATGGGGGGGTAGGGGGGGTGGGATATAGAAGGCGGCGCAGAGGGGATGGGGGAGAAACATGGGCATGGGGGTGATAAGACGGTGACGAACATATGACGGATCGGAGCGGGGGAAGAGTAGGGGCTGTTGTGAAGAGGCGGAGGGGTTGCAATAGACGGGTCGAGGGCAAACTAGGGACCA
SRR4305224_7		A	SRA Sample SRR4305224 7														haplotype called by gretel version 0.0.8											SRA			SRP090628	A longitudinal analysis of the developing gut microbiome in infants from Finland, Estonia, and Russian Karelia	This is a longitudinal collection of stool samples from infants at risk for disease. Approximately 1,000 newborns were recruited to the birth cohort as part of the international DIABIMMUNE Study (http://www.diabimmune.org/) for which the consent rate was 80% in Tartu, Estonia, 59% in Espoo, Finland, and 24% in Petrozavodsk, Russia. Recruitment took place between September 2008 and May 2010 in Estonia and Finland, and between September 2008 and July 2011 in Russia. Follow-up was completed in April 2013 in Estonia and Finland, and in October 2013 in Russia. The final number of children included in the present study was 74 from each country. Inclusion criteria included positive cord blood testing for HLA DR-DQ alleles conferring increased risk for autoimmunity. The participating children were monitored prospectively for infections, use of drugs including antibiotics, and other life events.	CCTGATAGTATGGTTGGTAATGCTAGACTTAAACTTAATAATGTTAGAGCTACAACTACTAATATTCTTGGTAAACTTTCTACTCCTCCATATAATTGTGATGGTAAAGATAGATGTTGTCAACTTATTATTAATAGTGCTCAGAGAATTACTTGGAAAGAAGTTAAATCTATTGAAGAATTAGGAGAAAGTGAACGTGGAAACAAAGGATTTGGAGAAGGAACAGGAGGAGCAGCTAAAGCTTAAAGTTGGTGCTCGTTATATTCCTTATAAAACCTCTAATGAATATATAATTATTAGTATTACTAAAATGAAACATCCAGATACAGGTGAATGGATTCCTGCTGTTATTTATAAAGTTGATGGACTTGAACCTTTATGGTGTATATGTCTTGAAAGTTTTAAAAGTCATTTTAGTGATGCTAAAGTTGACGGTAATGAAGTTTATCTATGAAAAAGTTAATCTTGTTTTATTTACCTGATTGCAATGTTAGTAAACTTTTTGAAGAAAGGCTTCATAAAGCTCTTGCTCTTCCTGAGTTTGCCGGTAGGTTTAATCCTGTCTCTTATACTCTCTCCACCTTCTCTTATACACATCTTGCTCTTATTTCCTTCCCGGCCCGGATATTCCTATACCGCGACGAAAATGGAGCTTGTATGCAGGTAGATACGGTGGAATACTTGGGGAGGCGGGAAGAGACAATGGAGCGGCGGGGCAGCGAAGGTGGAAGGGGACGAAGCCGAATGGGAGAACTAAGGGAGTAACAACCGACTAGAGTAGTGGATACTCAGATCCCGCGATTAGGGGGAGGGAAATTAGGGGGGGCTGGGCGAGGGTCGATTGGGATGGAGATGGTGCCGGAGAAATCAGGGACGGGGCCGTGTGGACTCGAGTCAGAAGGGACTGACGAGACACGGATAGGGGAAGGTCAGCTGTGGCGAAGGAAGGGAGAAGCGGACGGCTATCGGGAAACGGTCATGCGAAGAATGGGTTGGCAGGGAGATAGGGGCATCTGGGAGGTATATAATAGAGGTCCGGGCCCGAGGGAGAAAGACAGGTACGGTGGGCTAATGGCGGGGGGAGGGAGGGCTATATGGGGGGTAGGGGGGGGTAGGATATAGAAGGCGGCGCAGGGAGATGGGGGAGAAACATGGCATGGGGGTGATAAGACGGTGACGAACATATGACGGATCGGAGCGGGGGAAGAGTAGGGGCTGTGGTGAAGAGGCGGAGGAGTTGAAATAGACGGGTCGAGAGCAAACTAGGGACCA
SRR4305224_70		A	SRA Sample SRR4305224 70														haplotype called by gretel version 0.0.8											SRA			SRP090628	A longitudinal analysis of the developing gut microbiome in infants from Finland, Estonia, and Russian Karelia	This is a longitudinal collection of stool samples from infants at risk for disease. Approximately 1,000 newborns were recruited to the birth cohort as part of the international DIABIMMUNE Study (http://www.diabimmune.org/) for which the consent rate was 80% in Tartu, Estonia, 59% in Espoo, Finland, and 24% in Petrozavodsk, Russia. Recruitment took place between September 2008 and May 2010 in Estonia and Finland, and between September 2008 and July 2011 in Russia. Follow-up was completed in April 2013 in Estonia and Finland, and in October 2013 in Russia. The final number of children included in the present study was 74 from each country. Inclusion criteria included positive cord blood testing for HLA DR-DQ alleles conferring increased risk for autoimmunity. The participating children were monitored prospectively for infections, use of drugs including antibiotics, and other life events.	CCTGATAGTATGGTTGGTAATGCTAGACTTAAACTTAATAATGTTAGAGCTACAACTACTAATATTCTTGGTAAACTTTCTACTCCTCCATATAATTGTGATGGTAAAGATAGATGTTGTCAACTTATTATTAATAGTGCTCAGAGAATTACTTGGAAAGAAGTTAAATCTATTGAAGAATTAGGAGAAAGTGAACGTGGAAACAAAGGATTTGGAGAAGGAACAGGAGGAGCAGCTAAAGCTTAAAGTTGGTGCTCGTTATATTCATAATAAAACGTCTAATGAATATATAATTATTAGTATTACTAAAATGAAACATCCAGATACAGGTGAATGGATTCCTGCTGTTATTTATAAACTTGATGGACTTGAACCTTTATGGTGTCTATGTCTTGAAAGTTTTAAAAGTCATTTTAGTGCTTCTAAAGTTGACGGTAATGAAGTTTATCTATACACAAGTTAATCTTGTTTTATTTACCTGTTTCTAATGTTAGTAAACTTTTTTAAGAAAGGCTTCATAAATCTCTTACTCTTCCTGAGTTTGCCGGTAGGTTTAATCTTATTAGGTATAATCTATATACTGTCTCTTATACACATCAAGCGCGTAGTGCCTGTCCTTCCTTCTCATATCCATACCCGACACTCACACTCCCAGCTTCTACTGCAGGTAGATACGGTCGAATATTCGGGAGGCGGGAAGAGACAATGGAGCGGCGGGGCAGCGAAGGTGGAAGGGGACTAAGCCGAATGGGAGACCAAGGGAGTAACAACCGACTAGGGTAGTGGATACTCAGATCCCGCGATTAGGGGGAGGGAAATTAAGGGGGGCTGGGCGAGGGTCGATTGGGATGGAGACGGTGCCGGAGAAATCAGGGACGGGGCCGTGTGGACTCGAGTCAGAAGGGACTGACGAGGCACGGATGGGGGAAGGTCAGCTGTGGCGAAGGAAGGGAGAAGCGGACGGCTATCGGGAAACGGTCATGCGAAGAATGGGTTGGCAGGGAGATAGGGGCATCTGGGAGGTATATAATAGGGTCCGGGCCCGAGGGACAAAGACAGGTACGGTGGGCTAATGGGGGGGGGGAGGGAGGGCTATATGGGGGGGTAGGGGGGGTGGGATATAGAAGGCGGCGCAGAGGGGATGGGGGAGAAACATGGGCATGGGGGTGATAAGACGGTGACGAACATATGACGGATCGGAGCGGGGGAAGAGTAGGGGCTGTTGTGAAGAGGCGGAGGGGTTGCAATAGACGGGTCGAGGGCAAACTAGGGACCA
SRR4305224_71		A	SRA Sample SRR4305224 71														haplotype called by gretel version 0.0.8											SRA			SRP090628	A longitudinal analysis of the developing gut microbiome in infants from Finland, Estonia, and Russian Karelia	This is a longitudinal collection of stool samples from infants at risk for disease. Approximately 1,000 newborns were recruited to the birth cohort as part of the international DIABIMMUNE Study (http://www.diabimmune.org/) for which the consent rate was 80% in Tartu, Estonia, 59% in Espoo, Finland, and 24% in Petrozavodsk, Russia. Recruitment took place between September 2008 and May 2010 in Estonia and Finland, and between September 2008 and July 2011 in Russia. Follow-up was completed in April 2013 in Estonia and Finland, and in October 2013 in Russia. The final number of children included in the present study was 74 from each country. Inclusion criteria included positive cord blood testing for HLA DR-DQ alleles conferring increased risk for autoimmunity. The participating children were monitored prospectively for infections, use of drugs including antibiotics, and other life events.	CCTGATAGTATGGTTGGTAATGCTAGACTTAAACTTAATAATGTTAGAGCTACAACTACTAATATTCTTGGTAAACTTTCTACTCCTCCATATAATTGTGATGGTAAAGATAGATGTTGTCAACTTATTATTAATAGTGCTCAGAGAATTACTTGGAAAGAAGTTAAATCTATTGAAGAATTAGGAGAAAGTGAACGTGGCAACAAAGGATTTGGAGAAGGAACAGGTGGCGCAGCTAAAGCTTAAAGTCTGTCTCTTATACACCTTCTTCTACCTCTTATACCTCTCTTTCTATTAGTATGTATAAAATGAAACATCCCGATACAGGGGTATCGCTTAATGATCCTCTGCCTTCTCCCTCGTTTTCACGCTGCCGTGACAAGCGGTAAAAGGGTCAGCGGGGAAGCGGGGAAGAAAGGGAAACTAAAGACGGAACTGAACACGGGGAAGGGGGAAGGACATGGAAGAAAAAAGAAGGGGGAGGGATACCTGATTAAGGGGGTATCTAACGGGGGGGCATAAAAAGAAGATAACGCAGACCCGGACCTAGTGGAGTAGCGGGAATGCGGTGTCGCTCGAAGAACGAAAACAAAAACTGGTCTTGTGGCGCGTCGAAAAGGGGAGCCTTGTATGCAGGTAGATACGGTGGAATACTTGGGGAGGCGGGAAGAGACAATGGAGCGGCGGGGCAGCGAAGGTGGAAGGGGACTAAGCCGAATGGGAGACCAAGGGAGTAACAACCGACTAGGGTAGTGGATACTCAGATCCCGCGATTAGGGGGAGGGAAATTAAGGGGGGCTGGGCGAGGGTCGATTGGGATGGAGACGGTGCCGGAGAAATCAGGGACGGGGCCGTGTGGACTCGAGTCAGAAGGGACTGACGAGGCACGGATGGGGGAAGGTCAGCTGTGGCGAAGGAAGGGAGAAGCGGACGGCTATCGGGAAACGGTCATGCGAAGAATGGGTTGGCAGGGAGATAGGGGCATCTGGGAGGTATATAATAGGGTCCGGGCCCGAGGGACAAAGACAGGTACGGTGGGCTAATGGGGGGGGGGAGGGAGGGCTATATGGGGGGGTAGGGGGGGTGGGATATAGAAGGCGGCGCAGAGGGGATGGGGGAGAAACATGGGCATGGGGGTGATAAGACGGTGACGAACATATGACGGATCGGAGCGGGGGAAGAGTAGGGGCTGTTGTGAAGAGGCGGAGGGGTTGCAATAGACGGGTCGAGGGCAAACTAGGGACCA
SRR4305224_72		A	SRA Sample SRR4305224 72														haplotype called by gretel version 0.0.8											SRA			SRP090628	A longitudinal analysis of the developing gut microbiome in infants from Finland, Estonia, and Russian Karelia	This is a longitudinal collection of stool samples from infants at risk for disease. Approximately 1,000 newborns were recruited to the birth cohort as part of the international DIABIMMUNE Study (http://www.diabimmune.org/) for which the consent rate was 80% in Tartu, Estonia, 59% in Espoo, Finland, and 24% in Petrozavodsk, Russia. Recruitment took place between September 2008 and May 2010 in Estonia and Finland, and between September 2008 and July 2011 in Russia. Follow-up was completed in April 2013 in Estonia and Finland, and in October 2013 in Russia. The final number of children included in the present study was 74 from each country. Inclusion criteria included positive cord blood testing for HLA DR-DQ alleles conferring increased risk for autoimmunity. The participating children were monitored prospectively for infections, use of drugs including antibiotics, and other life events.	TCCGCGCTGTATCCGCACCTCACGGACTTACTCGCGCAGGGTACCTGTAATGTGCTAGCCCCGGAGGACCTGAAGAATTGATACAGTAGGCGGAAACGGATCTGGTGGGCCGGTTTGCGGGAGGGGCGCGGCGCCTGGAGTGCCGGGCAATGGCGCAAGGGAGCGCCTGGATGAAGAAGATGGTCGGTTGACCGGGGGGCATAGGCATATGAGGTGAATTGGACGGAAGAGTTAGACACGGGTCGCGTGGTGGCTGCGGTGCCGGCGCGAGGCAAGGGAGGAGGAGAGGGGCGGTTCGGGCGGGGGACCGAACGCGGAGAACAAGGAGAGGTGGACACGAATTTAATGTGGAGTAAACAGCGGTAAAAGGGTAAGCGGGGAAGCGGGGAAGAAAGGGAAACTAAAGACGGAACTGAACACGGGGAAGGGGGAAGGACATGGAAGAAAAAAGAAGGGGGAGGGATACCTGATTAAGGGGGTATCTAACGGGGGGGCATAAAAAGAAGATAACGCAGACCCGGACCTAGTGGAGTAGCGGGAATGCGGTGTCGCTCGAAGAACGAAAACAAAAACTGGTCTTGTGGCGCGTCGAAAAGGGGAGCCTTGTATGCAGGCAGATACGGTGGAATACTTGGGGAGGCGGGAAGAGACAATGGAGCGGCGGGGCAGCGAAGGTGGAAGGGGACTAAGCCGAATGGGAGACCAAGGGAGTAACAACCGACTAGGGTAGTGGATACTCAGATCCCGCGATTAGGGGGAGGGAAATTAAGGGGGGCTGGGCGAGGGTCGATTGGGATGGAGACGGTGCCGGAGAAATCAGGGACGGGGCCGTGTGGACTCGAGTCAGAAGGGACTGACGAGGCACGGATGGGGGAAGGTCAGCTGTGGCGAAGGAAGGGAGAAGCGGACGGCTATCGGGAAACGGTCATGCGAAGAATGGGTTGGCAGGGAGATAGGGGCATCTGGGAGGTATATAATAGGGTCCGGGCCCGAGGGACAAAGACAGGTACGGTGGGCTAATGGGGGGGGGGAGGGAGGGCTATATGGGGGGGTAGGGGGGGTGGGATATAGAAGGCGGCGCAGAGGGGATGGGGGAGAAACATGGGCATGGGGGTGATAAGACGGTGACGAACATATGACGGATCGGAGCGGGGGAAGAGTAGGGGCTGTTGTGAAGAGGCGGAGGGGTTGCAATAGACGGGTCGAGGGCAAACTAGGGACCA
SRR4305224_73		A	SRA Sample SRR4305224 73														haplotype called by gretel version 0.0.8											SRA			SRP090628	A longitudinal analysis of the developing gut microbiome in infants from Finland, Estonia, and Russian Karelia	This is a longitudinal collection of stool samples from infants at risk for disease. Approximately 1,000 newborns were recruited to the birth cohort as part of the international DIABIMMUNE Study (http://www.diabimmune.org/) for which the consent rate was 80% in Tartu, Estonia, 59% in Espoo, Finland, and 24% in Petrozavodsk, Russia. Recruitment took place between September 2008 and May 2010 in Estonia and Finland, and between September 2008 and July 2011 in Russia. Follow-up was completed in April 2013 in Estonia and Finland, and in October 2013 in Russia. The final number of children included in the present study was 74 from each country. Inclusion criteria included positive cord blood testing for HLA DR-DQ alleles conferring increased risk for autoimmunity. The participating children were monitored prospectively for infections, use of drugs including antibiotics, and other life events.	CCTGATAGTATGGTTGGTAATGCTAGACTTAAACTTAATAATGTTAGAGCTACAACTACTAATATTCTTGGTAAACTTTCTACTCCTCCATATAATTGTGATGGTAAAGATAGATGTTGTCAACTTATTATTAATAGTGCTCAGAGAATTACTTGGAAAGAAGTTAAATCTATTGAAGAATTAGGAGAAAGTGAACGTGGAAACAAAGGATTTGGAGAAGGAACAGGAGGAGCAGCTAAAGCTTAAAGTTGGTGCTCGTTATATTCATAATAAAACGTCTAATGAATATATAATTATTAGTATTACTAAAATGAAACATCCAGATACAGGTGAATGGATTCCTGCTGTTATTTATAAACTTGATGGACTTGAACCTGTCTCTTATATATGCCCTTACTCTCATATAAGCTATTTTTCGCTCTTTTTCCCATTCTCATCAATTTCCGGGTACATGTGGAAGGGGGAAGGACATGGAAGAAAAAAGAAGGGGGAGGGATACCTGATTAAGGGGGTATCTAACGGGGGGGCATAAAAAGAAGATAACGCAGACCCGGACCTAGTGGAGTAGCGGGAATGCGGTGTCGCTCGAAGAACGAAAACAAAAACTGGTCTTGTGGCGCGTCGAAAAGGGGAGCCTTGTATGCAGGCAGATACGGTGGAATACTTGGGGAGGCGGGAAGAGACAATGGAGCGGCGGGGCAGCGAAGGTGGAAGGGGACTAAGCCGAATGGGAGACCAAGGGAGTAACAACCGACTAGGGTAGTGGATACTCAGATCCCGCGATTAGGGGGAGGGAAATTAAGGGGGGCTGGGCGAGGGTCGATTGGGATGGAGACGGTGCCGGAGAAATCAGGGACGGGGCCGTGTGGACTCGAGTCAGAAGGGACTGACGAGGCACGGATGGGGGAAGGTCAGCTGTGGCGAAGGAAGGGAGAAGCGGACGGCTATCGGGAAACGGTCATGCGAAGAATGGGTTGGCAGGGAGATAGGGGCATCTGGGAGGTATATAATAGGGTCCGGGCCCGAGGGACAAAGACAGGTACGGTGGGCTAATGGGGGGGGGGAGGGAGGGCTATATGGGGGGGTAGGGGGGGTGGGATATAGAAGGCGGCGCAGAGGGGATGGGGGAGAAACATGGGCATGGGGGTGATAAGACGGTGACGAACATATGACGGATCGGAGCGGGGGAAGAGTAGGGGCTGTTGTGAAGAGGCGGAGGGGTTGCAATAGACGGGTCGAGGGCAAACTAGGGACCA
SRR4305224_74		A	SRA Sample SRR4305224 74														haplotype called by gretel version 0.0.8											SRA			SRP090628	A longitudinal analysis of the developing gut microbiome in infants from Finland, Estonia, and Russian Karelia	This is a longitudinal collection of stool samples from infants at risk for disease. Approximately 1,000 newborns were recruited to the birth cohort as part of the international DIABIMMUNE Study (http://www.diabimmune.org/) for which the consent rate was 80% in Tartu, Estonia, 59% in Espoo, Finland, and 24% in Petrozavodsk, Russia. Recruitment took place between September 2008 and May 2010 in Estonia and Finland, and between September 2008 and July 2011 in Russia. Follow-up was completed in April 2013 in Estonia and Finland, and in October 2013 in Russia. The final number of children included in the present study was 74 from each country. Inclusion criteria included positive cord blood testing for HLA DR-DQ alleles conferring increased risk for autoimmunity. The participating children were monitored prospectively for infections, use of drugs including antibiotics, and other life events.	TCCGCGCTGTATCGGCCCCTCACGGACTTACTCGCGCAGGGTACCTGTAGTGTGCTAGCCCCGGAGGACCTGAAGAATTGATACAGTAGGCGGAAACGGATCTGGTGGGCCGGTTTGCGGGAGGGGCGCGGCGCCTGGAGTGCCGGGCAATGGCGCAAGGGAGCGCCTGGATGAAGAAGATGGTCGGTTGACCGGGGGGCATAGGCATATGAGGTGAATTGGACGGAAGAGTTAGACACGGGTCGCGTGGTGGCTGCGGTGCCGGCGCGAGGCAAGGGAGGAGGAGAGGGGCGGTTCGGGCGGGGGACCGAACGCGGAGAACAAGGAGAGGTGGACACGAATTTAATGTGGAGTAAACAGCGGTAAAAGGGTAAGCGGGGAAGCGGGGAAGAAAGGGAAACTAAAGACGGAACTGAACACGGGGAAGGGGGAAGGACATGGAAGAAAAAAGAAGGGGGAGGGATACCTGATTAAGGGGGTATCTAACGGGGGGGCATAAAAAGAAGATAACGCAGACCCGGACCTAGTGGAGTAGCGGGAATGCGGTGTCGCTCGAAGAACGAAAACAAAAACTGGTCTTGTGGCGCGTCGAAAAGGGGAGCCTTGTATGCAGGCAGATACGGTGGAATACTTGGGGAGGCGGGAAGAGACAATGGAGCGGCGGGGCAGCGAAGGTGGAAGGGGACTAAGCCGAATGGGAGACCAAGGGAGTAACAACCGACTAGGGTAGTGGATACTCAGATCCCGCGATTAGGGGGAGGGAAATTAAGGGGGGCTGGGCGAGGGTCGATTGGGATGGAGACGGTGCCGGAGAAATCAGGGACGGGGCCGTGTGGACTCGAGTCAGAAGGGACTGACGAGGCACGGATGGGGGAAGGTCAGCTGTGGCGAAGGAAGGGAGAAGCGGACGGCTATCGGGAAACGGTCATGCGAAGAATGGGTTGGCAGGGAGATAGGGGCATCTGGGAGGTATATAATAGGGTCCGGGCCCGAGGGACAAAGACAGGTACGGTGGGCTAATGGGGGGGGGGAGGGAGGGCTATATGGGGGGGTAGGGGGGGTGGGATATAGAAGGCGGCGCAGAGGGGATGGGGGAGAAACATGGGCATGGGGGTGATAAGACGGTGACGAACATATGACGGATCGGAGCGGGGGAAGAGTAGGGGCTGTTGTGAAGAGGCGGAGGGGTTGCAATAGACGGGTCGAGGGCAAACTAGGGACCA
SRR4305224_75		A	SRA Sample SRR4305224 75														haplotype called by gretel version 0.0.8											SRA			SRP090628	A longitudinal analysis of the developing gut microbiome in infants from Finland, Estonia, and Russian Karelia	This is a longitudinal collection of stool samples from infants at risk for disease. Approximately 1,000 newborns were recruited to the birth cohort as part of the international DIABIMMUNE Study (http://www.diabimmune.org/) for which the consent rate was 80% in Tartu, Estonia, 59% in Espoo, Finland, and 24% in Petrozavodsk, Russia. Recruitment took place between September 2008 and May 2010 in Estonia and Finland, and between September 2008 and July 2011 in Russia. Follow-up was completed in April 2013 in Estonia and Finland, and in October 2013 in Russia. The final number of children included in the present study was 74 from each country. Inclusion criteria included positive cord blood testing for HLA DR-DQ alleles conferring increased risk for autoimmunity. The participating children were monitored prospectively for infections, use of drugs including antibiotics, and other life events.	CCTGATAGTATGGTTGGTAATGCTAGACTTAAACTTAATAATGTTAGAGCTACAACTACTAATATTCTTGGTAAACTTTCTACTCCTCCATATAATTGTGATGGTAAAGATAGATGTTGTCAACTTATTATTAATAGTGCTCAGAGAATTACTTGGAAAGAAGTTAAATCTATTGAAGAATTAGGAGAAAGTGAACGTGGCAACAAAGGATTTGGAGAAGGAACAGGTGGCGCAGCTAAAGCTTAAAGTCTGTCTCTTATACACCTTCTTCTCCCTCTCATACCTCTCTTTCTATTAGTATGTATAAAATGACACATCCCGATCCCGGGGTCTCCGGATAAAACCCGTAGAGGTGGACACGATTCTAATGTGCAGTAAACAGCGGTAAAAGGGTCAGCGGGGAAGCGGGGAAGAAAGGGAAACTAAAGACGGAACTGTACACGGGGAAGGGGGAAGGACATGGAAGAAAAAAGAAGGGGGAGGGAGACCTGATTAAGGGGGTATCTAACGGGGGGGCATAAAAAGAAGATAACGCAGACCCGGAAGTAGTGGAGTAGCGGGAATGCGGTGTCGCTCGAAGAACGAAAACAAAAACTGGTCTTGTGGCGCGTCGAAAAGGGGAGCCTTGTATGCAGGCAGATACGGTGGAATACTTGGGGAGGCGGGAAGAGACAATGGAGCGGCGGGGCAGCGAAGGTGGAAGGGGACTAAGCCGAATGGGAGACCAAGGGAGTAACAACCGACTAGGGTAGTGGATACTCAGATCCCGCGATTAGGGGGAGGGAAATTAGGGGGGGCTGGGCGAGGGTCGATTGGGATGGAGACGGTGCCGGAGAAATCAGGGACGGGGCCGTGTGGACTCGAGTCAGAAGGGACTGACGAGGCACGGATGGGGGAAGGTCAGCTGTGGCGAAGGAAGGGAGAAGCGGACGGCTATCGGGAAACGGTCATGCGAAGAATGGGTTGGCAGGGAGATAGGGGCATCTGGGAGGTATATAATAGGGTCCGGGCCCGAGGGACAAAGACAGGTACGGTGGGCTAATGGGGGGGGGGAGGGAGGGCTATATGGGGGGGTAGGGGGGGTGGGATATAGAAGGCGGCGCAGAGGGGATGGGGGAGAAACATGGGCATGGGGGTGATAAGACGGTGACGAACATATGACGGATCGGAGCGGGGGAAGAGTAGGGGCTGTTGTGAAGAGGCGGAGGGGTTGCAATAGACGGGTCGAGGGCAAACTAGGGACCA
SRR4305224_76		A	SRA Sample SRR4305224 76														haplotype called by gretel version 0.0.8											SRA			SRP090628	A longitudinal analysis of the developing gut microbiome in infants from Finland, Estonia, and Russian Karelia	This is a longitudinal collection of stool samples from infants at risk for disease. Approximately 1,000 newborns were recruited to the birth cohort as part of the international DIABIMMUNE Study (http://www.diabimmune.org/) for which the consent rate was 80% in Tartu, Estonia, 59% in Espoo, Finland, and 24% in Petrozavodsk, Russia. Recruitment took place between September 2008 and May 2010 in Estonia and Finland, and between September 2008 and July 2011 in Russia. Follow-up was completed in April 2013 in Estonia and Finland, and in October 2013 in Russia. The final number of children included in the present study was 74 from each country. Inclusion criteria included positive cord blood testing for HLA DR-DQ alleles conferring increased risk for autoimmunity. The participating children were monitored prospectively for infections, use of drugs including antibiotics, and other life events.	CCTGATAGTATGGTTGGTAATGCTAGACTTAAACTTAATAATGTTAGAGCTACAACTACTAATATTCTTGGTAAACTTTCTACTCCTCCATATAATTGTGATGGTAAAGATAGATGTTGTCAACTTATTATTAATAGTGCTCAGAGAATTACTTGGAAAGAAGTTAAATCTATTGAAGAATTAGGAGAAAGTGAACGTGGAAACAAAGGATTTGGAGAAGGAACAGGAGGAGCAGCTAAAGCTTAAAGTTGGTGCTCGTTATATTCATAATAAAACGTCTAATGAATATATAATTATTAGTATTACTAAAATGAAACATCCAGATACAGGTGAATGGATTCCTGCTGTTATTTATAAACTTGATGGACTTGAACCTTTATGGTGTCTATGTCTTGAAAGTTTTAAAAGTCATTTTAGTGCTTCTAAAGTTGACGGTAATGAAGTTTATCTATACACAAGTTAATCTTGTTTTCTTTCCATGTTTCTAATGCTATTACACTTTTATAAGAAAGGCTTCATAAGTCTCTGATACTATATTTGCGGTTTCTTCTCCCATCGAGGCGCGCCTCCTAGTCGGGCATGCGGTGTTGCTAGAAGAACGAAAACAAAAACTGGTCTTGTGGCGCGTCGAAAAGGGGAGCCTTGTATGCAGGCAGATACGGTGGAATACTTGGGGAGGCGGGAAGAGACAATGGAGCGGCGGGGCAGCGAAGGTGGAAGGGGACTAAGCCGAATGGGAGACCAAGGGAGTAACAACCGACTAGGGTAGTGGATACTCAGATCCCGCGATTAGGGGGAGGGAAATTAAGGGGGGCTGGGCGAGGGTCGATTGGGATGGAGACGGTGCCGGAGAAATCAGGGACGGGGCCGTGTGGACTCGAGTCAGAAGGGACTGACGAGGCACGGATGGGGGAAGGTCAGCTGTGGCGAAGGAAGGGAGAAGCGGACGGCTATCGGGAAACGGTCATGCGAAGAATGGGTTGGCAGGGAGATAGGGGCATCTGGGAGGTATATAATAGGGTCCGGGCCCGAGGGACAAAGACAGGTACGGTGGGCTAATGGGGGGGGGGAGGGAGGGCTATATGGGGGGGTAGGGGGGGTGGGATATAGAAGGCGGCGCAGAGGGGATGGGGGAGAAACATGGGCATGGGGGTGATAAGACGGTGACGAACATATGACGGATCGGAGCGGGGGAAGAGTAGGGGCTGTTGTGAAGAGGCGGAGGGGTTGCAATAGACGGGTCGAGGGCAAACTAGGGACCA
SRR4305224_77		A	SRA Sample SRR4305224 77														haplotype called by gretel version 0.0.8											SRA			SRP090628	A longitudinal analysis of the developing gut microbiome in infants from Finland, Estonia, and Russian Karelia	This is a longitudinal collection of stool samples from infants at risk for disease. Approximately 1,000 newborns were recruited to the birth cohort as part of the international DIABIMMUNE Study (http://www.diabimmune.org/) for which the consent rate was 80% in Tartu, Estonia, 59% in Espoo, Finland, and 24% in Petrozavodsk, Russia. Recruitment took place between September 2008 and May 2010 in Estonia and Finland, and between September 2008 and July 2011 in Russia. Follow-up was completed in April 2013 in Estonia and Finland, and in October 2013 in Russia. The final number of children included in the present study was 74 from each country. Inclusion criteria included positive cord blood testing for HLA DR-DQ alleles conferring increased risk for autoimmunity. The participating children were monitored prospectively for infections, use of drugs including antibiotics, and other life events.	TCCGCGCTGTATCCGCACCTCACGGACTTACTCGCGCCGGGTACCTGTAATGTGCTAGCCCCGGAGGACCTGAAGAATTGATACAGTAGGCGGAAACGGATCTGGTGGGCCGGTTTGCGGGAGGGGCGCGGCGCCTGGAGTGCCGGGAATGGCGCAAGGGAGCGCCTGGATGAAGAAGATGGTCGGTTGACCGGGGGGCATAGGCATATGAGGTGAATTGGACGGAAGAGTTAGACACGGGTCGCGTGGTGGCTGCGGTGCCGGCGCGAGGCAAGGGAGGAGGAGAGGAGCGGTTCGGGCGGGGGACCGAACGCGGAGAACAAGGAGAGGTGGACACGAATTTAATGTGGAGTAAACAGCGGTAAAAGGGTAAGCGGGGAAGCGGGGAAGAAAGGGAAACTAAAGACGGAACTGTACACGGGGAAGGGGGAAGGACATGGAAGAAAAAAGAAGGGGGAGGGAAACCTGATTAAGGGGGTATCTAACGGGGGGGCATAAAAAGAAGATAACGCAGACCCGGACCTGTGGAGTAGCGGGAATGCGGTGTCGCTCGAATAACGAAAACAAAAACTGGTCTTGTGGCGCGTCGAAAAGGGGAGCCTTGTATGCAGGCAGATACGGTGGAATACTTGGGGAGGCGGGAAGAGACAATGGAGCGGCGGGGCAGCGAAGGTGGAAGGGGACTAAGCCGAATGGGAGACCAAGGGAGTAACAACCGACTAGGGTAGTGGATACTCAGATCCCGCGATTAGGGGGAGGGAAATTAAGGGGGGCTGGGCGAGGGTCGATTGGGATGGAGACGGTGCCGGAGAAATCAGGGACGGGGCCGTGTGGACTCGAGTCAGAAGGGACTGACGAGGCACGGATGGGGGAAGGTCAGCTGTGGCGAAGGAAGGGAGAAGCGGACGGCTATCGGGAAACGGTCATGCGAAGAATGGGTTGGCAGGGAGATAGGGGCATCTGGGAGGTATATAATAGGGTCCGGGCCCGAGGGACAAAGACAGGTACGGTGGGCTAATGGGGGGGGGGATGGGGGGCTATATGGGGGGGTAGGGGGGGTGGGATATAGAAGGCGGCGCAGAGGGGATGGGGGAGAAACATGGGCATGGGGGTGATAAGACGGTGACGAACATATGACGGATCGGAGCGGGGGAAGAGTAGGGGCTGTTGTGAAGAGGCGGAGGGGTTGCAATAGACGGGTCGAGGGCAAACTAGGGACCA
SRR4305224_78		A	SRA Sample SRR4305224 78														haplotype called by gretel version 0.0.8											SRA			SRP090628	A longitudinal analysis of the developing gut microbiome in infants from Finland, Estonia, and Russian Karelia	This is a longitudinal collection of stool samples from infants at risk for disease. Approximately 1,000 newborns were recruited to the birth cohort as part of the international DIABIMMUNE Study (http://www.diabimmune.org/) for which the consent rate was 80% in Tartu, Estonia, 59% in Espoo, Finland, and 24% in Petrozavodsk, Russia. Recruitment took place between September 2008 and May 2010 in Estonia and Finland, and between September 2008 and July 2011 in Russia. Follow-up was completed in April 2013 in Estonia and Finland, and in October 2013 in Russia. The final number of children included in the present study was 74 from each country. Inclusion criteria included positive cord blood testing for HLA DR-DQ alleles conferring increased risk for autoimmunity. The participating children were monitored prospectively for infections, use of drugs including antibiotics, and other life events.	CCTGATAGTATGGTTGGTAATGCTAGACTTAAACTTAATAATGTTAGAGCTACAACTACTAATATTCTTGGTAAACTTTCTACTCCTCCATATAATTGTGATGGTAAAGATAGATGTTGTCAACTTATTATTAATAGTGCTCAGAGAATTACTTGGAAAGAAGTTAAATCTATTGAAGAATTAGGAGAAAGTGAACGTGGCAACAAAGGATTTGGAGAAGGAACAGGTGGCGCAGCTAAAGCTTAAAGTCTGTCTCTTATACACCTTCTTCTCCCTCTCATACCTCTCTTCCTATTAGTATGTATAAAATGACACATCCCGATCCCGGGGTAGCGCCAAAAAACCCGTAGAGGTGGAAACGATTTTAATGTGCAGTAAACAGCGGTAAAAGGGTCAGCGGGGAAGCGGGGAAGAAAGGGAAACTAAAGACGGAACTGTACACGGGGAAGGGGGAAGGACATGGAAGAAAAAAGAAGGGGGAGGGCAACCTGATTAAGGGGGTATCTAACGGGGGGGCATAAAAAGAAGATAACGCAGACCCGGACCTGTGGAGTAGCGGGAATGCGGTGTCGCTCGAAGAACGAAAACAAAAACTGGTCTTGTGGCGCGTCGAAAAGGGGAGCCTTGTATGCAGGCAGATACGGTGGAATACTTGGGGAGGCGGGAAGAGACAATGGAGCGGCGGGGCAGCGAAGGTGGAAGGGGACTAAGCCGAATGGGAGACCAAGGGAGTAACAACCGACTAGGGTAGTGGATACTCAGATCCCGCGATTAGGGGGAGGGAAATTAAGGGGGGCTGGGCGAGGGTCGATTGGGATGGAGACGGTGCCGGAGAAATCAGGGACGGGGCCGTGTGGACTCGAGTCAGAAGGGACTGACGAGGCACGGATGGGGGAAGGTCAGCTGTGGCGAAGGAAGGGAGAAGCGGACGGCTATCGGGAAACGGTCATGCGAAGAATGGGTTGGCAGGGAGATAGGGGCATCTGGGAGGTATATAATAGGGTCCGGGCCCGAGGGACAAAGACAGGTACGGTGGGCTAATGGGGGGGGGGATGGGGGGCTATATGGGGGGGTAGGGGGGGTGGGATATAGAAGGCGGCGCAGAGGGGATGGGGGAGAAACATGGGCATGGGGGTGATAAGACGGTGACGAACATATGACGGATCGGAGCGGGGGAAGAGTAGGGGCTGTTGTGAAGAGGCGGAGGGGTTGCAATAGACGGGTCGAGGGCAAACTAGGGACCA
SRR4305224_79		A	SRA Sample SRR4305224 79														haplotype called by gretel version 0.0.8											SRA			SRP090628	A longitudinal analysis of the developing gut microbiome in infants from Finland, Estonia, and Russian Karelia	This is a longitudinal collection of stool samples from infants at risk for disease. Approximately 1,000 newborns were recruited to the birth cohort as part of the international DIABIMMUNE Study (http://www.diabimmune.org/) for which the consent rate was 80% in Tartu, Estonia, 59% in Espoo, Finland, and 24% in Petrozavodsk, Russia. Recruitment took place between September 2008 and May 2010 in Estonia and Finland, and between September 2008 and July 2011 in Russia. Follow-up was completed in April 2013 in Estonia and Finland, and in October 2013 in Russia. The final number of children included in the present study was 74 from each country. Inclusion criteria included positive cord blood testing for HLA DR-DQ alleles conferring increased risk for autoimmunity. The participating children were monitored prospectively for infections, use of drugs including antibiotics, and other life events.	CCTGATAGTATGGTTGGTAATGCTAGACTTAAACTTAATAATGTTAGAGCTACAACTACTAATATTCTTGGTAAACTTTCTACTCCTCCATATAATTGTGATGGTAAAGATAGATGTTGTCAACTTATTATTAATAGTGCTCAGAGAATTACTTGGAAAGAAGTTAAATCTATTGAAGAATTAGGAGAAAGTGAACGTGGAAACAAAGGATTTGGAGAAGGAACAGGAGGAGCAGCTAAAGCTTAAAGTTGGTGCTCGTTATATTCATAATAAAACGTCTAATGAATATATAATTATTAGTATTACTAAAATGAAACATCCAGATACAGGTGAATGGATTCCTGCTGTTATTTATAAACTTGATGGACTTGAACCTGTCTCTTATATATGCCCTTTCTCTCATATAATCTATTTTCGCTCTTTTTCCCATTGTCATCAATTTCCGGGTACACGGGGAAGGGGGAAGGACATGGAAGAAAAAAGAAGGGGGAGGGTAACCTGATTAAGGGGGTATCTAACGGGGGGGCATAAAAAGAAGATAACGCAGACCCGGACCTAGTGGAGTAGCGGGAATGCGGTGTCGCTCGAAGAACGAAAACAAAAACTGGTCTTGTGGCGCGTCGAAAAGGGGAGCCTTGTATGCAGGCAGATACGGTGGAATACTTGGGGAGGCGGGAAGAGACAATGGAGCGGCGGGGCAGCGAAGGTGGAAGGGGACTAAGCCGAATGGGAGACCAAGGGAGTAACAACCGACTAGGGTAGTGGATACTCAGATCCCGCGATTAGGGGGAGGGAAATTAAGGGGGGCTGGGCGAGGGTCGATTGGGATGGAGACGGTGCCGGAGAAATCAGGGACGGGGCCGTGTGGACTCGAGTCAGAAGGGACTGACGAGGCACGGATGGGGGAAGGTCAGCTGTGGCGAAGGAAGGGAGAAGCGGACGGCTATCGGGAAACGGTCATGCGAAGAATGGGTTGGCAGGGAGATAGGGGCATCTGGGAGGTATATAATAGGGTCCGGGCCCGAGGGACAAAGACAGGTACGGTGGGCTAATGGGGGGGGGGATGGGGGGCTATATGGGGGGGTAGGGGGGGTGGGATATAGAAGGCGGCGCAGAGGGGATGGGGGAGAAACATGGGCATGGGGGTGATAAGACGGTGACGAACATATGACGGATCGGAGCGGGGGAAGAGTAGGGGCTGTTGTGAAGAGGCGGAGGGGTTGCAATAGACGGGTCGAGGGCAAACTAGGGACCA
SRR4305224_8		A	SRA Sample SRR4305224 8														haplotype called by gretel version 0.0.8											SRA			SRP090628	A longitudinal analysis of the developing gut microbiome in infants from Finland, Estonia, and Russian Karelia	This is a longitudinal collection of stool samples from infants at risk for disease. Approximately 1,000 newborns were recruited to the birth cohort as part of the international DIABIMMUNE Study (http://www.diabimmune.org/) for which the consent rate was 80% in Tartu, Estonia, 59% in Espoo, Finland, and 24% in Petrozavodsk, Russia. Recruitment took place between September 2008 and May 2010 in Estonia and Finland, and between September 2008 and July 2011 in Russia. Follow-up was completed in April 2013 in Estonia and Finland, and in October 2013 in Russia. The final number of children included in the present study was 74 from each country. Inclusion criteria included positive cord blood testing for HLA DR-DQ alleles conferring increased risk for autoimmunity. The participating children were monitored prospectively for infections, use of drugs including antibiotics, and other life events.	CCTGATAGTATGGTTGGTAATGCTAGACTTAAACTTAATAATGTTAGAGCTACAACTACTAATATTCTTGGTAAACTTTCTACTCCTCCATATAATTGTGATGGTAAAGATAGATGTTGTCAACTTATTATTAATAGTGCTCAGAGAATTACTTGGAAAGAAGTTAAATCTATTGAAGAATTAGGAGAAAGTGAACGTGGAAACAAAGGATTTGGAGAAGGAACAGGAGGAGCAGCTAAAGCTTAAAGTTGGTGCTCGTTATATTCCTTATAAAACGTCTAATGAATATATAATTATTAGTATTACTAAAATGAAACATCCAGATACAGGTGAATGGATTCCTGCTGTTATTTATAAAGTTGATGGACTTGAACCTTTATGGTGTATAAGTGTTGAAAGTTTTAAAAGTCATTTTAGTGATGCTAAAGTTGAAGGTAATGAAGTTTATCTATGAAAAAGTTAATCTTGTTCTATTTACCTGATTGCAATGTTAGTAAACTTTTTGAAGAAAGGCTTCATAAAGCTCTTGCTCTTCCTGAGTTTGCCGGTAGGTTTAATCCTGTCTCTTCTTCTCTCTCCCTCTTCTTTTATCCCATCTTCTTGTTATTCCCACCATCCGCTAGTCTTGTGCCGCGTCGAAAAGGGGAGCCTTGTATGCAGGCAGATACGGTGGAATACTTGGGGAGGCGGGAAGAGACAATGGAGCGGCGGGGCAGCGAAGGTGGAAGGGGACGAAGCCGAATGGGAGAACTAAGGGAGTAACAACCGACTAGGGTAGTGGATACTCAGATCCCGCGATTAGGGGGAGGGAAATTAGGGGGGGCTGGGCGAGGGTCGATTGGGATGGAGATGGTGCCGGAGAAATCAGGGACGGGGCCGTGTGGACTCGAGTCAGAAGGGACTGACGAGACACGGATAGGGGAAGGTCAGCTGTGGCGAAGGAAGGGAGAAGCGGACGGCTATCGGGAAACGGTCATGCGAAGAATGGGTTGGCAGGGAGATAGGGGCATCTGGGAGGTATATAATAGAGGTCCGGGCCCGAGGGAGAAAGACAGGTACGGTGGGCTAATGGCGGGGGGAGGGAGGGCTATATGGGGGGTAGGGGGGGGTAGGATATAGAAGGCGGCGCAGGGAGATGGGGGAGAAACATGGCATGGGGGTGATAAGACGGTGACGAACATATGACGGATCGGAGCGGGGGAAGAGTAGGGGCTGTGGTGAAGAGGCGGAGGAGTTGAAATAGACGGGTCGAGAGCAAACTAGGGACCA
SRR4305224_80		A	SRA Sample SRR4305224 80														haplotype called by gretel version 0.0.8											SRA			SRP090628	A longitudinal analysis of the developing gut microbiome in infants from Finland, Estonia, and Russian Karelia	This is a longitudinal collection of stool samples from infants at risk for disease. Approximately 1,000 newborns were recruited to the birth cohort as part of the international DIABIMMUNE Study (http://www.diabimmune.org/) for which the consent rate was 80% in Tartu, Estonia, 59% in Espoo, Finland, and 24% in Petrozavodsk, Russia. Recruitment took place between September 2008 and May 2010 in Estonia and Finland, and between September 2008 and July 2011 in Russia. Follow-up was completed in April 2013 in Estonia and Finland, and in October 2013 in Russia. The final number of children included in the present study was 74 from each country. Inclusion criteria included positive cord blood testing for HLA DR-DQ alleles conferring increased risk for autoimmunity. The participating children were monitored prospectively for infections, use of drugs including antibiotics, and other life events.	TCTCTGTCGTATCGGCCCCTCACGGACTTACTCGCGCAGGGTACCTGTAATGTGCTAGCCCCGGAGGACCTGAAGAATTGATACAGTAGGCGGAAACGGATCTGGTGGGCCGGTTTGCGGGAGGGGCGCGGCGCCTGGAGTGCCGGGCAATGGCGCAAGGGAGCGCCTGGATGAAGAAGATGGTCGGTTGACCGGGGGGCATAGGCATATGAGGTGAATTGGACGGAAGAGTTAGACACGGGTCGCGTGGTGGCTGCGGTGCCGGCGCGAGGCAAGGGAGGAGGAGAGGGGCGGTTCGGGCGGGGGACCGAACGCGGAGAACAAGGAGAGGTGGACACGAATTGAATGTGGAGTAAACAGCGGTAAAAGGGTAAGCGGGGAAGCGGGGAAGAAAGGGAAACTAAAGACGGAACTGTACACGGGGAAGGGGGAAGGACATGGAAGAAAAAAGAAGGGGGAGGGTAACCTGATTAAGGGGGTATCTAACGGGGGGGCATAAAAAGAAGATAACGCAGACCCGGACCTAGTGGAGTAGCGGGAATGCGGTGTCGCTCGAAGAACGAAAACAAAAACTGGTCTTGTGGCGCGTCGAAAAGGGGAGCCTTGTATGCAGGCAGATACGGTGGAATACTTGGGGAGGCGGGAAGAGACAATGGAGCGGCGGGGCAGCGAAGGTGGAAGGGGACTAAGCCGAATGGGAGACCAAGGGAGTAACAACCGACTAGGGTAGTGGATACTCAGATCCCGCGATTAGGGGGAGGGAAATTAGGGGGGGCTGGGCGAGGGTCGATTGGGATGGAGACGGTGCCGGAGAAATCAGGGACGGGGCCGTGTGGACTCGAGTCAGAAGGGACTGACGAGGCACGGATGGGGGAAGGTCAGCTGTGGCGAAGGAAGGGAGAAGCGGACGGCTATCGGGAAACGGTCATGCGAAGAATGGGTTGGCAGGGAGATAGGGGCATCTGGGAGGTATATAATAGGGTCCGGGCCCGAGGGACAAAGACAGGTACGGTGGGCTAATGGGGGGGGGGATGGGGGGCTATATGGGGGGGTAGGGGGGGTGGGATATAGAAGGCGGCGCAGAGGGGATGGGGGAGAAACATGGGCATGGGGGTGATAAGACGGTGACGAACATATGACGGATCGGAGCGGGGGAAGAGTAGGGGCTGTTGTGAAGAGGCGGAGGGGTTGCAATAGACGGGTCGAGGGCAAACTAGGGACCA
SRR4305224_81		A	SRA Sample SRR4305224 81														haplotype called by gretel version 0.0.8											SRA			SRP090628	A longitudinal analysis of the developing gut microbiome in infants from Finland, Estonia, and Russian Karelia	This is a longitudinal collection of stool samples from infants at risk for disease. Approximately 1,000 newborns were recruited to the birth cohort as part of the international DIABIMMUNE Study (http://www.diabimmune.org/) for which the consent rate was 80% in Tartu, Estonia, 59% in Espoo, Finland, and 24% in Petrozavodsk, Russia. Recruitment took place between September 2008 and May 2010 in Estonia and Finland, and between September 2008 and July 2011 in Russia. Follow-up was completed in April 2013 in Estonia and Finland, and in October 2013 in Russia. The final number of children included in the present study was 74 from each country. Inclusion criteria included positive cord blood testing for HLA DR-DQ alleles conferring increased risk for autoimmunity. The participating children were monitored prospectively for infections, use of drugs including antibiotics, and other life events.	CCTGATAGTATGGTTGGTAATGCTAGACTTAAACTTAATAATGTTAGAGCTACAACTACTAATATTCTTGGTAAACTTTCTACTCCTCCATATAATTGTGATGGTAAAGATAGATGTTGTCAACTTATTATTAATAGTGCTCAGAGAATTACTTGGAAAGAAGTTAAATCTATTGAAGAATTAGGAGAAAGTGAACGTGGCAACAAAGGATTTGGAGAAGGAACAGGTGGCGCAGCTAAAGCTTAAAGTCTGTCTCTTATACACCTTCTTCTACCTCTTATACCTCTCTTTCTATTAGTATGTATAAAATGAAACATCCCGATACAGGGGTATCGCTTAATGATCCTCTTCCTCCTCTCTCGTTCAACCTCAACCGCACAAGCGGTAAAAGGGTCAGCGGGGAAGCGGGGAAGAAAGGGAAACTAAAGACGGAACTGTACACGGGGAAGGGGGAAGGACATGGAAGAAAAAAGAAGGGGGAGGGTAACCTGATTAAGGGGGTATCTAACGGGGGGGCATAAAAAGAAGATAACGCAGACCCGGACCTAGTGGAGTAGCGGGAATGCGGTGTCGCTCGAAGAACGAAAACAAAAACTGGTCTTGTGGCGCGTCGAAAAGGGGAGCCTTGTATGCAGGCAGATACGGTGGAATACTTGGGGAGGCGGGAAGAGACAATGGAGCGGCGGGGCAGCGAAGGTGGAAGGGGACTAAGCCGAATGGGAGACCAAGGGAGTAACAACCGACTAGGGTAGTGGATACTCAGATCCCGCGATTAGGGGGAGGGAAATTAAGGGGGGCTGGGCGAGGGTCGATTGGGATGGAGACGGTGCCGGAGAAATCAGGGACGGGGCCGTGTGGACTCGAGTCAGAAGGGACTGACGAGGCACGGATGGGGGAAGGTCAGCTGTGGCGAAGGAAGGGAGAAGCGGACGGCTATCGGGAAACGGTCATGCGAAGAATGGGTTGGCAGGGAGATAGGGGCATCTGGGAGGTATATAATAGGGTCCGGGCCCGAGGGACAAAGACAGGTACGGTGGGCTAATGGGGGGGGGGATGGGGGGCTATATGGGGGGGTAGGGGGGGTGGGATATAGAAGGCGGCGCAGAGGGGATGGGGGAGAAACATGGGCATGGGGGTGATAAGACGGTGACGAACATATGACGGATCGGAGCGGGGGAAGAGTAGGGGCTGTTGTGAAGAGGCGGAGGGGTTGCAATAGACGGGTCGAGGGCAAACTAGGGACCA
SRR4305224_82		A	SRA Sample SRR4305224 82														haplotype called by gretel version 0.0.8											SRA			SRP090628	A longitudinal analysis of the developing gut microbiome in infants from Finland, Estonia, and Russian Karelia	This is a longitudinal collection of stool samples from infants at risk for disease. Approximately 1,000 newborns were recruited to the birth cohort as part of the international DIABIMMUNE Study (http://www.diabimmune.org/) for which the consent rate was 80% in Tartu, Estonia, 59% in Espoo, Finland, and 24% in Petrozavodsk, Russia. Recruitment took place between September 2008 and May 2010 in Estonia and Finland, and between September 2008 and July 2011 in Russia. Follow-up was completed in April 2013 in Estonia and Finland, and in October 2013 in Russia. The final number of children included in the present study was 74 from each country. Inclusion criteria included positive cord blood testing for HLA DR-DQ alleles conferring increased risk for autoimmunity. The participating children were monitored prospectively for infections, use of drugs including antibiotics, and other life events.	CCTGATAGTATGGTTGGTAATGCTAGACTTAAACTTAATAATGTTAGAGCTACAACTACTAATATTCTTGGTAAACTTTCTACTCCTCCATATAATTGTGATGGTAAAGATAGATGTTGTCAACTTATTATTAATAGTGCTCAGAGAATTACTTGGAAAGAAGTTAAATCTATTGAAGAATTAGGAGAAAGTGAACGTGGAAACAAAGGATTTGGCGAAGGAACAGGAGGCGCAGCTAAAGCTTAAAGTTGGTGCTCGTTATATTCATAATAAAACGTCTAATGAATATATAATTATTAGTATTACTAAAATGAAACATCCAGATACAGGTGAATGGATTCCTGCTGTTATTTATAAAGTTGATGGACTTGAACCTGTCTCTTATCTCTCCCCTTTCTCGCATATAATCTATTTTCGCTCCTTTGCCATGCATGAATTTACGGTACACGGGGAAGGGGGAAGGACATGGAAGAAAAAAGAAGGGGGAGGGTAACCTGATTAAGGGGGTATCTAACGGGGGGGCATAAAAAGAAGATAACGCAGACCCGGACCTAGTGGAGTAGCGGGAATGCGGTGTCGCTCGAAGAACGAAAACAAAAACTGGTCTTGTGGCGCGTCGAAAAGGGGAGCCTTGTATGCAGGCAGATACGGTGGAATACTTGGGGAGGCGGGAAGAGACAATGGAGCGGCGGGGCAGCGAAGGTGGAAGGGGACTAAGCCGAATGGGAGACCAAGGGAGTAACAACCGACTAGGGTAGTGGATACTCAGATCCCGCGATTAGGGGGAGGGAAATTAAGGGGGGCTGGGCGAGGGTCGATTGGGATGGAGACGGTGCCGGAGAAATCAGGGACGGGGCCGTGTGGACTCGAGTCAGAAGGGACTGACGAGGCACGGATGGGGGAAGGTCAGCTGTGGCGAAGGAAGGGAGAAGCGGACGGCTATCGGGAAACGGTCATGCGAAGAATGGGTTGGCAGGGAGATAGGGGCATCTGGGAGGTATATAATAGGGTCCGGGCCCGAGGGACAAAGACAGGTACGGTGGGCTAATGGGGGGGGGGATGGGGGGCTATATGGGGGGGTAGGGGGGGTGGGATATAGAAGGCGGCGCAGAGGGGATGGGGGAGAAACATGGGCATGGGGGTGATAAGACGGTGACGAACATATGACGGATCGGAGCGGGGGAAGAGTAGGGGCTGTTGTGAAGAGGCGGAGGGGTTGCAATAGACGGGTCGAGGGCAAACTAGGGACCA
SRR4305224_83		A	SRA Sample SRR4305224 83														haplotype called by gretel version 0.0.8											SRA			SRP090628	A longitudinal analysis of the developing gut microbiome in infants from Finland, Estonia, and Russian Karelia	This is a longitudinal collection of stool samples from infants at risk for disease. Approximately 1,000 newborns were recruited to the birth cohort as part of the international DIABIMMUNE Study (http://www.diabimmune.org/) for which the consent rate was 80% in Tartu, Estonia, 59% in Espoo, Finland, and 24% in Petrozavodsk, Russia. Recruitment took place between September 2008 and May 2010 in Estonia and Finland, and between September 2008 and July 2011 in Russia. Follow-up was completed in April 2013 in Estonia and Finland, and in October 2013 in Russia. The final number of children included in the present study was 74 from each country. Inclusion criteria included positive cord blood testing for HLA DR-DQ alleles conferring increased risk for autoimmunity. The participating children were monitored prospectively for infections, use of drugs including antibiotics, and other life events.	TCCGCGCTGTATCGGCCCCTCACGGACTTACTCGCGCAGGGTACCTGTAGTGTGCTAGCCCCGGAGGACCTGAAGAATTGATACAGTAGGCGGAAACGGATCTGGTGGGCCGGTTTGCGGGAGGGGCGCGGCGCCTGGAGTGCCGGGCAATGGCGCAAGGGAGCGCCTGGATGAAGAAGATGGTCGGTTGACCGGGGGGCATAGGCATATGAGGTGAATTGGACGGAAGAGTTAGACACGGGTCGCGTGGTGGCTGCGGTGCCGGCGCGAGGCAAGGGAGGAGGAGAGGAGCGGTTCGGGCGGGGGACCGAACGCGGAGAACAAGGAGAGGTGGACACGAATCGAATGTGGAGTAAACAGCGGTAAAAGGGTAAGCGGGGAAGCGGGGAAGAAAGGGAAACTAAAGACGGAACTGTACACGGGGAAGGGGGAAGGACATGGAAGAAAAAAGAAGGGGGAGGGTAACCTGATTAAGGGGGTATCTAACGGGGGGGCATAAAAAGAAGATAACGCAGACCCGGACCTAGTGGAGTAGCGGGAATGCGGTGTCGCTCGAAGAACGAAAACAAAAACTGGTCTTGTGGCGCGTCGAAAAGGGGAGCCTTGTATGCAGGCAGATACGGTGGAATACTTGGGGAGGCGGGAAGAGACAATGGAGCGGCGGGGCAGCGAAGGTGGAAGGGGACTAAGCCGAATGGGAGACCAAGGGAGTAACAACCGACTAGGGTAGTGGATACTCAGATCCCGCGATTAGGGGGAGGGAAATTAAGGGGGGCTGGGCGAGGGTCGATTGGGATGGAGACGGTGCCGGAGAAATCAGGGACGGGGCCGTGTGGACTCGAGTCAGAAGGGACTGACGAGGCACGGATGGGGGAAGGTCAGCTGTGGCGAAGGAAGGGAGAAGCGGACGGCTATCGGGAAACGGTCATGCGAAGAATGGGTTGGCAGGGAGATAGGGGCATCTGGGAGGTATATAATAGGGTCCGGGCCCGAGGGACAAAGACAGGTACGGTGGGCTAATGGGGGGGGGGATGGGGGGCTATATGGGGGGGTAGGGGGGGTGGGATATAGAAGGCGGCGCAGAGGGGATGGGGGAGAAACATGGGCATGGGGGTGATAAGACGGTGACGAACATATGACGGATCGGAGCGGGGGAAGAGTAGGGGCTGTTGTGAAGAGGCGGAGGGGTTGCAATAGACGGGTCGAGGGCAAACTAGGGACCA
SRR4305224_84		A	SRA Sample SRR4305224 84														haplotype called by gretel version 0.0.8											SRA			SRP090628	A longitudinal analysis of the developing gut microbiome in infants from Finland, Estonia, and Russian Karelia	This is a longitudinal collection of stool samples from infants at risk for disease. Approximately 1,000 newborns were recruited to the birth cohort as part of the international DIABIMMUNE Study (http://www.diabimmune.org/) for which the consent rate was 80% in Tartu, Estonia, 59% in Espoo, Finland, and 24% in Petrozavodsk, Russia. Recruitment took place between September 2008 and May 2010 in Estonia and Finland, and between September 2008 and July 2011 in Russia. Follow-up was completed in April 2013 in Estonia and Finland, and in October 2013 in Russia. The final number of children included in the present study was 74 from each country. Inclusion criteria included positive cord blood testing for HLA DR-DQ alleles conferring increased risk for autoimmunity. The participating children were monitored prospectively for infections, use of drugs including antibiotics, and other life events.	CCTGATAGTATGGTTGGTAATGCTAGACTTAAACTTAATAATGTTAGAGCTACAACTACTAATATTCTTGGTAAACTTTCTACTCCTCCATATAATTGTGATGGTAAAGATAGATGTTGTCAACTTATTATTAATAGTGCTCAGAGAATTACTTGGAAAGAAGTTAAATCTATTGAAGAATTAGGAGAAAGTGAACGTGGCAACAAAGGATTTGGAGAAGGAACAGGAGGAGCAGCTAAAGCTTAAAGTCTGTCTCTTATATTCCTTATAAAACCTCTCATGCATATCTAATTATTAGTATTACTAAAATGAAACATCCAGATACAGGTGAATGGATTCCTGCTGTTATTTATAAAGTTGATGGACTTGAACCTTTATGGTGTCTCTGTCCTGACACTTTTAAAAGTCATTTTAGTCTCTTTTAAGCTGTCTCTTCTATCTCGGCTTTCTTTTCCTAAGTTGCCAACACTAGAGCAGAAAAAAGAAGTGGGAGGGTAACCTGATAAAGGGGGTATCTAACGGGGGGGCATAAAAAGAAGATAACGCAGACCCGGACCTAGTGGAGTAGCGGGAATGCGGTGTCGCTCGAAGAACGAAAACAAAAACTGGTCTTGTGGCGCGTCGAAAAGGGGAGCCTTGTATGCAGGCAGATACGGTGGAATACTTGGGGAGGCGGGAAGAGACAATGGAGCGGCGGGGCAGCGAAGGTGGAAGGGGACTAAGCCGAATGGGAGACCAAGGGAGTAACAACCGACTAGGGTAGTGGATACTCAGATCCCGCGATTAGGGGGAGGGAAATTAAGGGGGGCTGGGCGAGGGTCGATTGGGATGGAGACGGTGCCGGAGAAATCAGGGACGGGGCCGTGTGGACTCGAGTCAGAAGGGACTGACGAGGCACGGATGGGGGAAGGTCAGCTGTGGCGAAGGAAGGGAGAAGCGGACGGCTATCGGGAAACGGTCATGCGAAGAATGGGTTGGCAGGGAGATAGGGGCATCTGGGAGGTATATAATAGGGTCCGGGCCCGAGGGACAAAGACAGGTACGGTGGGCTAATGGGGGGGGGGATGGGGGGCTATATGGGGGGGTAGGGGGGGTGGGATATAGAAGGCGGCGCAGAGGGGATGGGGGAGAAACATGGGCATGGGGGTGATAAGACGGTGACGAACATATGACGGATCGGAGCGGGGGAAGAGTAGGGGCTGTTGTGAAGAGGCGGAGGGGTTGCAATAGACGGGTCGAGGGCAAACTAGGGACCA
SRR4305224_85		A	SRA Sample SRR4305224 85														haplotype called by gretel version 0.0.8											SRA			SRP090628	A longitudinal analysis of the developing gut microbiome in infants from Finland, Estonia, and Russian Karelia	This is a longitudinal collection of stool samples from infants at risk for disease. Approximately 1,000 newborns were recruited to the birth cohort as part of the international DIABIMMUNE Study (http://www.diabimmune.org/) for which the consent rate was 80% in Tartu, Estonia, 59% in Espoo, Finland, and 24% in Petrozavodsk, Russia. Recruitment took place between September 2008 and May 2010 in Estonia and Finland, and between September 2008 and July 2011 in Russia. Follow-up was completed in April 2013 in Estonia and Finland, and in October 2013 in Russia. The final number of children included in the present study was 74 from each country. Inclusion criteria included positive cord blood testing for HLA DR-DQ alleles conferring increased risk for autoimmunity. The participating children were monitored prospectively for infections, use of drugs including antibiotics, and other life events.	CCTGATAGTATGGTTGGTAATGCTAGACTTAAACTTAATAATGTTAGAGCTACAACTACTAATATTCTTGGTAAACTTTCTACTCCTCCATATAATTGTGATGGTAAAGATAGATGTTGTCAACTTATTATTAATAGTGCTCAGAGAATTACTTGGAAAGAAGTTAAATCTATTGAAGAATTAGGAGAAAGTGAACGTGGAAACAAAGGATTTGGCGAAGGAACAGGAGGAGCAGCTAAAGCTTAAAGTTGGTGCTCGTTATATTCATAATAAAACGTCTAATGAATATATAATTATTAGTATTACTAAAATGAAACATCCAGATACAGGTGAATGGATTCCTGCTGTTATTTATAAACTTGATGGACTTGAACCTTTATGGTGTCTATGTCTTGAAAGTTTTAAAAGTCATTTTAGTGCTTCTAAAGTTGACGGTCATGAAGTTTATCTATACACAAGTTAATCTTGTTTTCTTTACATGTTTCTACTGCTATTACACTCTTATAAGAAAGGCTTCATCAGTCCTGATACTATATTTTCGGCTATCGCTCAGGCCAAACCCGGCCTGGTCGCGGTAGCGGGGGATAGCGGTGTCGCTCGCAGAACGACAACAAAAACTGGTCTTGTGGCGCGTCGAAAAGGGGAGCCTTGTATGCAGGCAGATACGGTGGAATACTTGGGGAGGCGGGAAGAGACAATGGAGCGGCGGGGCAGCGAAGGTGGAAGGGGACTAAGCCGAATGGGAGACCAAGGGAGTAACAACCGACTAGGGTAGTGGATACTCAGATCCCGCGATTAGGGGGAGGGAAATTAAGGGGGGCTGGGCGAGGGTCGATTGGGATGGAGACGGTGCCGGAGAAATCAGGGACGGGGCCGTGTGGACTCGAGTCAGAAGGGACTGACGAGGCACGGATGGGGGAAGGTCAGCTGTGGCGAAGGAAGGGAGAAGCGGACGGCTATCGGGAAACGGTCATGCGAAGAATGGGTTGGCAGGGAGATAGGGGCATCTGGGAGGTATATAATAGGGTCCGGGCCCGAGGGACAAAGACAGGTACGGTGGGCTAATGGGGGGGGGGATGGGGGGCTATATGGGGGGGTAGGGGGGGTGGGATATAGAAGGCGGCGCAGAGGGGATGGGGGAGAAACATGGGCATGGGGGTGATAAGACGGTGACGAACATATGACGGATCGGAGCGGGGGAAGAGTAGGGGCTGTTGTGAAGAGGCGGAGGGGTTGAAATCGACGGGTCGAGGGCAAACTAGGGACCA
SRR4305224_86		A	SRA Sample SRR4305224 86														haplotype called by gretel version 0.0.8											SRA			SRP090628	A longitudinal analysis of the developing gut microbiome in infants from Finland, Estonia, and Russian Karelia	This is a longitudinal collection of stool samples from infants at risk for disease. Approximately 1,000 newborns were recruited to the birth cohort as part of the international DIABIMMUNE Study (http://www.diabimmune.org/) for which the consent rate was 80% in Tartu, Estonia, 59% in Espoo, Finland, and 24% in Petrozavodsk, Russia. Recruitment took place between September 2008 and May 2010 in Estonia and Finland, and between September 2008 and July 2011 in Russia. Follow-up was completed in April 2013 in Estonia and Finland, and in October 2013 in Russia. The final number of children included in the present study was 74 from each country. Inclusion criteria included positive cord blood testing for HLA DR-DQ alleles conferring increased risk for autoimmunity. The participating children were monitored prospectively for infections, use of drugs including antibiotics, and other life events.	TCCGCGCTGTATCCGCACCTCACGGACTTACTCGCGCAGGGTACCTGTAATGTGCTAGCCCCGGAGGACCTGAAGAATTGATACAGTAGGCGGAAACGGATCTGGTGGGCCGGTTTGCGGGAGGGGCGCGGCGCCTGGAGTGCCGGGAATGGCGCAAGGGAGCGCCTGGATGAAGAAGATGGTCGGTTGACCGGGGGGCATAGGCATATGAGGTGAATTGGACGGAAGAGTTAGACACGGGTCGCGTGGTGGCTGCGGTGCCGGCGCGAGGCAAGGGAGGAGGAGAGGGGCGGTTCGGGCGGGGGACCGAACGCGGAGAACAAGGAGAGGTGGACACGAATCGAATGGGGAGTAAACAGCGGTAAAAGGGTAAGCGGGGAAGCGGGGAAGAAAGGGAAACTAAAGACGGAACTGTACACGGGGAAGGGGGAAGGACATGGAAGAAAAAAGAAGGGGGAGGGTAACCTGATTAAGGGGGTATCTAACGGGGGGGCATAAAAAGAAGATAACGCAGACCCGGACCTAGTGGAGTAGCGGGAATGCGGTGTCGCTCGAAGAACGAAAACAAAAACTGGTCTTGTGGCGCGTCGAAAAGGGGAGCCTTGTATGCAGGCAGATACGGTGGAATACTTGGGGAGGCGGGAAGAGACAATGGAGCGGCGGGGCAGCGAAGGTGGAAGGGGACTAAGCCGAATGGGAGACCAAGGGAGTAACAACCGACTAGGGTAGTGGATACTCAGATCCCGCGATTAGGGGGAGGGAAATTAGGGGGGGCTGGGCGAGGGTCGATTGGGATGGAGACGGTGCCGGAGAAATCAGGGACGGGGCCGTGTGGACTCGAGTCAGAAGGGACTGACGAGGCACGGATGGGGGAAGGTCAGCTGTGGCGAAGGAAGGGAGAAGCGGACGGCTATCGGGAAACGGTCATGCGAAGAATGGGTTGGCAGGGAGATAGGGGCATCTGGGAGGTATATAATAGGGTCCGGGCCCGAGGGACAAAGACAGGTACGGTGGGCTAATGGGGGGGGGGATGGGGGGCTATATGGGGGGGTAGGGGGGGTGGGATATAGAAGGCGGCGCAGAGGGGATGGGGGAGAAACATGGGCATGGGGGTGATAAGACGGTGACGAACATATGACGGATCGGAGCGGGGGAAGAGTAGGGGCTGTTGTGAAGAGGCGGAGGGGTTGAAATCGACGGGTCGAGGGCAAACTAGGGACCA
SRR4305224_87		A	SRA Sample SRR4305224 87														haplotype called by gretel version 0.0.8											SRA			SRP090628	A longitudinal analysis of the developing gut microbiome in infants from Finland, Estonia, and Russian Karelia	This is a longitudinal collection of stool samples from infants at risk for disease. Approximately 1,000 newborns were recruited to the birth cohort as part of the international DIABIMMUNE Study (http://www.diabimmune.org/) for which the consent rate was 80% in Tartu, Estonia, 59% in Espoo, Finland, and 24% in Petrozavodsk, Russia. Recruitment took place between September 2008 and May 2010 in Estonia and Finland, and between September 2008 and July 2011 in Russia. Follow-up was completed in April 2013 in Estonia and Finland, and in October 2013 in Russia. The final number of children included in the present study was 74 from each country. Inclusion criteria included positive cord blood testing for HLA DR-DQ alleles conferring increased risk for autoimmunity. The participating children were monitored prospectively for infections, use of drugs including antibiotics, and other life events.	CCTGATAGTATGGTTGGTAATGCTAGACTTAAACTTAATAATGTTAGAGCTACAACTACTAATATTCTTGGTAAACTTTCTACTCCTCCATATAATTGTGATGGTAAAGATAGATGTTGTCAACTTATTATTAATAGTGCTCAGAGAATTACTTGGAAAGAAGTTAAATCTATTGAAGAATTAGGAGAAAGTGAACGTGGCAACAAAGGATTTGGAGAAGGAACAGGTGGCGCAGCTAAAGCTTAAAGTCTGTCTCTTATACACCTTCTTCTCTCTCTCTTACCTCTCTTCCTATTAGTTTGTATGACCGGTGGTTCGGGCCGGGGACTGAACGCAGAGAACAAGTAGAGGTGGACACGATTCGAATGGGGAGTAAACAGCGGTAAAAGGGTAAGCGGGGAAGCGGGGAAGAAAGGGAAACTAAAGACGGAACTGTACACGGGGAAGGGGGAAGGACATGGAAGAAAAAAGAAGGGGGAGGGTAACCTGATTAAGGGGGTATCTAACGGGGGGGCATAAAAAGAAGATAACGCAGACCCGGACCTAGTGGAGTAGCGGGAATGCGGTGTCGCTCGAAGAACGAAAACAAAAACTGGTCTTGTGGCGCGTCGAAAAGGGGAGCCTTGTATGCAGGCAGATACGGTGGAATACTTGGGGAGGCGGGAAGAGACAATGGAGCGGCGGGGCAGCGAAGGTGGAAGGGGACTAAGCCGAATGGGAGACCAAGGGAGTAACAACCGACTAGGGTAGTGGATACTCAGATCCCGCGATTAGGGGGAGGCAACTTAAGGGGGGCTGGGCGAGGGTCGATTGGGATGGAGACGGTGCCGGAGAAATCAGGGACGGGGCCGTGTGGACTCGAGTCAGAAGGGACTGACGAGGCACGGATGGGGGAAGGTCAGCTGTGGCGAAGGAAGGGAGAAGCGGACGGCTATCGGGAAACGGTCATGCGAAGAATGGGTTGGCAGGGAGATAGGGGCATCTGGGAGGTATATAATAGGGTCCGGGCCCGAGGGACAAAGACAGGTACGGTGGGCTAATGGGGGGGGGGATGGGGGGCTATATGGGGGGGTAGGGGGGGTGGGATATAGAAGGCGGCGCAGAGGGGATGGGGGAGAAACATGGGCATGGGGGTGATAAGACGGTGACGAACATATGACGGATCGGAGCGGGGGAAGAGTAGGGGCTGTTGTGAAGAGGCGGAGGGGTTGAAATCGACGGGTCGAGGGCAAACTAGGGACCA
SRR4305224_88		A	SRA Sample SRR4305224 88														haplotype called by gretel version 0.0.8											SRA			SRP090628	A longitudinal analysis of the developing gut microbiome in infants from Finland, Estonia, and Russian Karelia	This is a longitudinal collection of stool samples from infants at risk for disease. Approximately 1,000 newborns were recruited to the birth cohort as part of the international DIABIMMUNE Study (http://www.diabimmune.org/) for which the consent rate was 80% in Tartu, Estonia, 59% in Espoo, Finland, and 24% in Petrozavodsk, Russia. Recruitment took place between September 2008 and May 2010 in Estonia and Finland, and between September 2008 and July 2011 in Russia. Follow-up was completed in April 2013 in Estonia and Finland, and in October 2013 in Russia. The final number of children included in the present study was 74 from each country. Inclusion criteria included positive cord blood testing for HLA DR-DQ alleles conferring increased risk for autoimmunity. The participating children were monitored prospectively for infections, use of drugs including antibiotics, and other life events.	CCTGATAGTATGGTTGGTAATGCTAGACTTAAACTTAATAATGTTAGAGCTACAACTACTAATATTCTTGGTAAACTTTCTACTCCTCCATATAATTGTGATGGTAAAGATAGATGTTGTCAACTTATTATTAATAGTGCTCAGAGAATTACTTGGAAAGAAGTTAAATCTATTGAAGAATTAGGAGAAAGTGAACGTGGAAACAAAGGATTTGGCGAAGGAACAGGAGGAGCAGCTAAAGCTTAAAGTTGGTGCTCGTTATATTCATAATAAAACGTCTAATGAATATATAATTATTAGTATTACTAAAATGAAACATCCAGATACAGGTGAATGGATTCCTGCTGTTATTTATAAAGTTGATGGACTTGAACCTGTCTCTTATATATGCCCTGTCTCTCATATAAGCTATTTTTCGCTCTTTTTCCCATTCTCATCAATTTCCGGGTACATGTGGAAGGGGCAAGGACATGGAAGAAAAAAGAAGGGGGAGGGTAACCTGATTAAGGGGGTATCTAACGGGGGGGCATAAAAAGAAGATAACGCAGACCCGGACCTAGTGGAGTAGCGGGAATGCGGTGTCGCTCGAAGAACGAAAACAAAAACTGGTCTTGTGGCGCGTCGAAAAGGGGAGCCTTGTATGCAGGCAGATACGGTGGAATACTTGGGGAGGCGGGAAGAGACAATGGAGCGGCGGGGCAGCGAAGGTGGAAGGGGACTAAGCCGAATGGGAGACCAAGGGAGTAACAACCGACTAGGGTAGTGGATACTCAGATCCCGCGATTAGGGGGAGGCAACTTAAGGGGGGCTGGGCGAGGGTCGATTGGGATGGAGACGGTGCCGGAGAAATCAGGGACGGGGCCGTGTGGACTCGAGTCAGAAGGGACTGACGAGGCACGGATGGGGGAAGGTCAGCTGTGGCGAAGGAAGGGAGAAGCGGACGGCTATCGGGAAACGGTCATGCGAAGAATGGGTTGGCAGGGAGATAGGGGCATCTGGGAGGTATATAATAGGGTCCGGGCCCGAGGGACAAAGACAGGTACGGTGGGCTAATGGGGGGGGGGATGGGGGGCTATATGGGGGGGTAGGGGGGGTGGGATATAGAAGGCGGCGCAGAGGGGATGGGGGAGAAACATGGGCATGGGGGTGATAAGACGGTGACGAACATATGACGGATCGGAGCGGGGGAAGAGTAGGGGCTGTTGTGAAGAGGCGGAGGGGTTGAAATCGACGGGTCGAGGGCAAACTAGGGACCA
SRR4305224_89		A	SRA Sample SRR4305224 89														haplotype called by gretel version 0.0.8											SRA			SRP090628	A longitudinal analysis of the developing gut microbiome in infants from Finland, Estonia, and Russian Karelia	This is a longitudinal collection of stool samples from infants at risk for disease. Approximately 1,000 newborns were recruited to the birth cohort as part of the international DIABIMMUNE Study (http://www.diabimmune.org/) for which the consent rate was 80% in Tartu, Estonia, 59% in Espoo, Finland, and 24% in Petrozavodsk, Russia. Recruitment took place between September 2008 and May 2010 in Estonia and Finland, and between September 2008 and July 2011 in Russia. Follow-up was completed in April 2013 in Estonia and Finland, and in October 2013 in Russia. The final number of children included in the present study was 74 from each country. Inclusion criteria included positive cord blood testing for HLA DR-DQ alleles conferring increased risk for autoimmunity. The participating children were monitored prospectively for infections, use of drugs including antibiotics, and other life events.	TCCGCGCTGTATCGGCCCCTCACGGACTTACTCGCGCAGGGTACCTGTAGTGTGCTAGCCCCGGAGGACCTGAAGAATTGATACAGTAGGCGGAAACGGATCTGGTGGGCCGGTTTGCGGGAGGGGCGCGGCGCCTGGAGTGCCGGGCAATGGCGCAAGGGAGCGCCTGGATGGAGAAGATGGTCGGTTGACCGGGGGGCATAGGCATATGAGGTGAATTGGACGGAAGAGTTAGACACGGGTCGCGTGGTGGCTGCGGTGCCGGCGCGAGGCAAGGGAGGAGGAGACGGGCGGTTCGGGCGGGGGACCGAACGCGGAGAACAAGTAGAGGTGGACACGAATCGAATGGGGAGTAAACAGCGGTAAAAGGGTAAGCGGGGAAGCGGGGAAGAAAGGGAAACTAAAGACGGAACTGTACACGGGGAAGGGGGAAGGACATGGAAGAAAAAAGAAGGGGGAGGGTAACCTGATTAAGGGGGTATCTAACGGGGGGGCATAAAAAGAAGATAACGCAGACCCGGACCTAGTGGAGTAGCGGGAATGCGGTGTCGCTCGAATAACGAAAACAAAAACTGGTCTTGTGGCGCGTCGAAAAGGGGAGCCTTGTATGCAGGCAGATACGGTGGAATACTTGGGGAGGCGGGAAGAGACAATGGAGCGGCGGGGCAGCGAAGGTGGAAGGGGACTAAGCCGAATGGGAGACCAAGGGAGTAACAACCGACTAGGGTAGTGGATACTCAGATCCCGCGATTAGGGGGAGGCAACTTAAGGGGGGCTGGGCGAGGGTCGATTGGGATGGAGACGGTGCCGGAGAAATCAGGGACGGGGCCGTGTGGACTCGAGTCAGAAGGGACTGACGAGGCACGGATGGGGGAAGGTCAGCTGTGGCGAAGGAAGGGAGAAGCGGACGGCTATCGGGAAACGGTCATGCGAAGAATGGGTTGGCAGGGAGATAGGGGCATCTGGGAGGTATATAATAGGGTCCGGGCCCGAGGGACAAAGACAGGTACGGTGGGCTAATGGGGGGGGGGATGGGGGGCTATATGGGGGGGTAGGGGGGGTGGGATATAGAAGGCGGCGCAGAGGGGATGGGGGAGAAACATGGGCATGGGGGTGATAAGACGGTGACGAACATATGACGGATCGGAGCGGGGGAAGAGTAGGGGCTGTTGTGAAGAGGCGGAGGGGTTGAAATCGACGGGTCGAGGGCAAACTAGGGACCA
SRR4305224_9		A	SRA Sample SRR4305224 9														haplotype called by gretel version 0.0.8											SRA			SRP090628	A longitudinal analysis of the developing gut microbiome in infants from Finland, Estonia, and Russian Karelia	This is a longitudinal collection of stool samples from infants at risk for disease. Approximately 1,000 newborns were recruited to the birth cohort as part of the international DIABIMMUNE Study (http://www.diabimmune.org/) for which the consent rate was 80% in Tartu, Estonia, 59% in Espoo, Finland, and 24% in Petrozavodsk, Russia. Recruitment took place between September 2008 and May 2010 in Estonia and Finland, and between September 2008 and July 2011 in Russia. Follow-up was completed in April 2013 in Estonia and Finland, and in October 2013 in Russia. The final number of children included in the present study was 74 from each country. Inclusion criteria included positive cord blood testing for HLA DR-DQ alleles conferring increased risk for autoimmunity. The participating children were monitored prospectively for infections, use of drugs including antibiotics, and other life events.	CCTGATAGTATGGTTGGTAATGCTAGACTTAAACTTAATAATGTTAGAGCTACAACTACTAATATTCTTGGTAAACTTTCTACTCCTCCATATAATTGTGATGGTAAAGATAGATGTTGTCAACTTATTATTAATAGTGCTCAGAGAATTACTTGGAAAGAAGTTAAATCTATTGAAGAATTAGGAGAAAGTGAACGTGGAAACAAAGGATTTGGAGAAGGAACAGGAGGAGCAGCTAAAGCTTAAAGTTGGTGCTCGTTATATTCCTTATAAAACCTCTAATGAATATATAATTATTAGTATTACTAAAATGAAACATCCAGATACAGGTGAATGGATTCCTGCTGTTATTTATAAAGTTGATGGACTTGAACCTTTATGGTGTATATGTCTTGAAAGTTTTAAAAGTCATTTTAGTGTTTCTAAAGTTGTCTGTTATGAAGTTTCTCTCTACACATCTTTCTCTTTGTCTCTATCTACCTCTCTTCGCCCCTCCTTACCACACTACTGTCTACATGGGTATCTAACGAGGCGGCATAAAAAGCAGATAACGGAGACCCGGACCTAGTGGAGTAGCGGGAAGTGGTGTCGCTCGAAGAACTAAAACAAAACTGGTCTTGTGGCGCGTCGAAAAGGGGAGCCTTGTATGCAGGCAGATACGGTGGAATACTTGGGGAGGCGGGAAGAGACAATGGAGCGGCGGGGCAGCGAAGGTGGAAGGGGACGAAGCCGAATGGGAGAACTAAGGGAGTAACAACCGACTAGGGTAGTGGATACTCAGATCCCGCGATTAGGGGGAGGGAAATTAGGGGGGGCTGGGCGAGGGTCGATTGGGATGGAGATGGTGCCGGAGAAATCAGGGACGGGGCCGTGTGGACTCGAGTCAGAAGGGACTGACGAGACACGGATAGGGGAAGGTCAGCTGTGGCGAAGGAAGGGAGAAGCGGACGGCTATCGGGAAACGGTCATGCGAAGAATGGGTTGGCAGGGAGATAGGGGCATCTGGGAGGTATATAATAGAGGTCCGGGCCCGAGGGAGAAAGACAGGTACGGTGGGCTAATGGCGGGGGGAGGGAGGGCTATATGGGGGGTAGGGGGGGGTAGGATATAGAAGGCGGCGCAGGGAGATGGGGGAGAAACATGGCATGGGGGTGATAAGACGGTGACGAACATATGACGGATCGGAGCGGGGGAAGAGTAGGGGCTGTGGTGAAGAGGCGGAGGAGTTGAAATAGACGGGTCGAGAGCAAACTAGGGACCA
SRR4305224_90		A	SRA Sample SRR4305224 90														haplotype called by gretel version 0.0.8											SRA			SRP090628	A longitudinal analysis of the developing gut microbiome in infants from Finland, Estonia, and Russian Karelia	This is a longitudinal collection of stool samples from infants at risk for disease. Approximately 1,000 newborns were recruited to the birth cohort as part of the international DIABIMMUNE Study (http://www.diabimmune.org/) for which the consent rate was 80% in Tartu, Estonia, 59% in Espoo, Finland, and 24% in Petrozavodsk, Russia. Recruitment took place between September 2008 and May 2010 in Estonia and Finland, and between September 2008 and July 2011 in Russia. Follow-up was completed in April 2013 in Estonia and Finland, and in October 2013 in Russia. The final number of children included in the present study was 74 from each country. Inclusion criteria included positive cord blood testing for HLA DR-DQ alleles conferring increased risk for autoimmunity. The participating children were monitored prospectively for infections, use of drugs including antibiotics, and other life events.	CCTGATAGTATGGTTGGTAATGCTAGACTTAAACTTAATAATGTTAGAGCTACAACTACTAATATTCTTGGTAAACTTTCTACTCCTCCATATAATTGTGATGGTAAAGATAGATGTTGTCAACTTATTATTAATAGTGCTCAGAGAATTACTTGGAAAGAAGTTAAATCTATTGAAGAATTAGGAGAAAGTGAACGTGGCAACAAAGGATTTGGAGAAGGAACAGGTGGCGAAGCTAAAGCTTAAAGTTGGTGCTCGTTATATTCATAATAAAACGTCTAATGAATATATAATTATTAGTATTACTAAAATGAAACATCCAGATACAGGTGAATGGATTCCTGCTGTTATTTATAAACTTGATGGACTTGAACCTTTATGGTGTCTATGTCTTGAAAGTTTTAAAAGTCATTTTAGTGCTTCTAAAGTTGAAGGTCATGAAGTTTATCTATACACAAGTTAATCTTGTTTTCTTTCCATGTTTCTAATGCTATTACACTTTTATAAGAAAGGCTTCATAACTCTCTGTTACTATATTTGCGGTTCTTTATAGGTGATACTGTCTCTCTCCATCGGTATCCGCTAATAGCGGTGTCGCTAGAATAACGACAACAAAAACTAGTCTTGTGGCGCGTCGAAAAGGGGAGCCTTGTATGCAGGCAGATACGGTGGAATACTTGGGGAGGCGGGAAGAGACAATGGAGCGGCGGGGCAGCGAAGGTGGAAGGGGACTAAGCCGAATGGGAGACCAAGGGAGTAACAACCGACTAGGGTAGTGGATACTCAGATCCCGCGATTAGGGGGAGGCAACTTAAGGGGGGCTGGGCGAGGGTCGATTGGGATGGAGACGGTGCCGGAGAAATCAGGGACGGGGCCGTGTGGACTCGAGTCAGAAGGGACTGACGAGGCACGGATGGGGGAAGGTCAGCTGTGGCGAAGGAAGGGAGAAGCGGACGGCTATCGGGAAACGGTCATGCGAAGAATGGGTTGGCAGGGAGATAGGGGCATCTGGGAGGTATATAATAGGGTCCGGGCCCGAGGGACAAAGACAGGTACGGTGGGCTAATGGGGGGGGGGATGGGGGGCTATATGGGGGGGTAGGGGGGGTGGGATATAGAAGGCGGCGCAGAGGGGATGGGGGAGAAACATGGGCATGGGGGTGATAAGACGGTGACGAACATATGACGGATCGGAGCGGGGGAAGAGTAGGGGCTGTTGTGAAGAGGCGGAGGGGTTGAAATCGACGGGTCGAGGGCAAACTAGGGACCA
SRR4305224_91		A	SRA Sample SRR4305224 91														haplotype called by gretel version 0.0.8											SRA			SRP090628	A longitudinal analysis of the developing gut microbiome in infants from Finland, Estonia, and Russian Karelia	This is a longitudinal collection of stool samples from infants at risk for disease. Approximately 1,000 newborns were recruited to the birth cohort as part of the international DIABIMMUNE Study (http://www.diabimmune.org/) for which the consent rate was 80% in Tartu, Estonia, 59% in Espoo, Finland, and 24% in Petrozavodsk, Russia. Recruitment took place between September 2008 and May 2010 in Estonia and Finland, and between September 2008 and July 2011 in Russia. Follow-up was completed in April 2013 in Estonia and Finland, and in October 2013 in Russia. The final number of children included in the present study was 74 from each country. Inclusion criteria included positive cord blood testing for HLA DR-DQ alleles conferring increased risk for autoimmunity. The participating children were monitored prospectively for infections, use of drugs including antibiotics, and other life events.	CCTGATAGTATGGTTGGTAATGCTAGACTTAAACTTAATAATGTTAGAGCTACAACTACTAATATTCTTGGTAAACTTTCTACTCCTCCATATAATTGTGATGGTAAAGATAGATGTTGTCAACTTATTATTAATAGTGCTCAGAGAATTACTTGGAAAGAAGTTAAATCTATTGAAGAATTAGGAGAAAGTGAACGTGGAAACAAAGGATTTGGCGAAGGAACAGGAGGAGCAGCTAAAGCTTAAAGTTGGTGCTCGTTATATTCATAATAAAACGTCTAATGAATATATAATTATTAGTATTACTAAAATGAAACATCCAGATACAGGTGAATGGATTCCTGCTGTTATTTATAAAGTTGATGGACTTGAACCTGTCTCTTATATATGCCCTTACACTCCTATAAGTTATTTTTCTCTCTTTTTACCATTCTCCTCCATTTCCGGGTACATTTTGGAAGGGGCAAGCACATGGGAGAAAAAAGAAGGGGGAGGGTAACCTGATTAAGGGGGTATCTAACGGGGGGGCATAAAAAGAAGATAACGCAGACCCGGACCTAGTGGAGTAGCGGGAATAGCGGTGTCGCTCGAATAACGAAAACAAAAACTGGTCTTGTGGCGCGTCGAAAAGGGGAGCCTTGTATGCAGGCAGATACGGTGGAATACTTGGGGAGGCGGGAAGAGACAATGGAGCGGCGGGGCAGCGAAGGTGGAAGGGGACTAAGCCGAATGGGAGACCAAGGGAGTAACAACCGACTAGGGTAGTGGATACTCAGATCCCGCGATTAGGGGGAGGCAACTTAAGGGGGGCTGGGCGAGGGTCGATTGGGATGGAGACGGTGCCGGAGAAATCAGGGACGGGGCCGTGTGGACTCGAGTCAGAAGGGACTGACGAGGCACGGATGGGGGAAGGTCAGCTGTGGCGAAGGAAGGGAGAAGCGGACGGCTATCGGGAAACGGTCATGCGAAGAATGGGTTGGCAGGGAGATAGGGGCATCTGGGAGGTATATAATAGGGTCCGGGCCCGAGGGACAAAGACAGGTACGGTGGGCTAATGGGGGGGGGGATGGGGGGCTATATGGGGGGGTAGGGGGGGTGGGATATAGAAGGCGGCGCAGAGGGGATGGGGGAGAAACATGGGCATGGGGGTGATAAGACGGTGACGAACATATGACGGATCGGAGCGGGGGAAGAGTAGGGGCTGTTGTGAAGAGGCGGAGGGGTTGAAATCGACGGGTCGAGGGCAAACTAGGGACCA
SRR4305226_1		A	SRA Sample SRR4305226 1														haplotype called by gretel version 0.0.8											SRA			SRP090628	A longitudinal analysis of the developing gut microbiome in infants from Finland, Estonia, and Russian Karelia	This is a longitudinal collection of stool samples from infants at risk for disease. Approximately 1,000 newborns were recruited to the birth cohort as part of the international DIABIMMUNE Study (http://www.diabimmune.org/) for which the consent rate was 80% in Tartu, Estonia, 59% in Espoo, Finland, and 24% in Petrozavodsk, Russia. Recruitment took place between September 2008 and May 2010 in Estonia and Finland, and between September 2008 and July 2011 in Russia. Follow-up was completed in April 2013 in Estonia and Finland, and in October 2013 in Russia. The final number of children included in the present study was 74 from each country. Inclusion criteria included positive cord blood testing for HLA DR-DQ alleles conferring increased risk for autoimmunity. The participating children were monitored prospectively for infections, use of drugs including antibiotics, and other life events.	CCTGATAGTATGGTTGGTAATGCTAGACTTAAACTTAATAATGTTAGAACTACAATTACTAACATACTTGATAAACTTTCTACTCCACCATATAATTGTGATGGTAAAGATAGATGTTGTCAATTAATTATTAATAGTGCTGAAAGAATTAGTTGGAAAGAAGTTGAATCTATTGAAGAATTAGGAGAAAGTGAACGTGGAAACAAAGGATTTGGAGAAGGAACAGGAGGAGCAGCTAAAGCTTAAAGTTGGTGCTCGTTATATTCATAATAAAACGTCTAATGAATATATAATTATTAGTATTACTAAAATGAAACATCCAGATACAGGTGAATGGATTCCTGCTGTTATTTATAAAGTTGATGGACTTGAACCTTTATGGTGTAGAAGTGTTGAAAGTTTTAAAAGTCATTTTAGTGATGCTAAAATTGAAGGTAATGAAGTTTATCTATGAAAAAGTTAATCTTGTTTTATTTACCTGATTGCAATGTTAGTAAACTTTTTGAAGAAAGGCTTCATAAAGCTCTTGCTCTTCCTGAGTTTGCCGGTAGGTTTAATCTTATTAGGTATAATCTATATACTGATACTGGTAGACAAGAAGCGCGTAGTATTGGTATTAGTGATGCTCCTACTGCTTACTGTAATGGTGATATTCTACATGGTGTGCAAAGCGATTACACTATTAGAAAGTATCTTCGCAAGCTGCTAGGACAGTCATAGATACAGTTCTTTTGCCCTACATTGAATTTTAATTGCTATTGTGATTAATCTATCACGATATGAATATCATTCAATGTGGGGCTTTAAAATAGCTAATTTTATAAATTCTCATTATATTATACGAATACTATGGTTAAAATTGAATTTTATTATAAAAGTGCTGATAAAGATAAAACAGAAGCTATGAGAGAAGCTATTGATATAGCTTTATTTGGTACTAATGTTCAATGTAATTTTAAGAATCTTCCTGACCATCTTATTCTTGAAGATATGATACTTGAAAAGGCTGTTGCTGATAAGAATATTACTGAATATCCTACTTGTATTATATATCGAGATGATACAGAATATAAACGATATAGTAATTCTGTTACTTGGGAAGAACTTCGTAATGATATTAATTATCTTACTGGAGATGAACCTACAAGACAAACAAATAATATATTTGTTGAAGCGTTTATTGATGAACATGATTGTATAACTCGTGCTAAATGTGCTGATGCTATTGCTTGGATGTGGAAATATCAGAATACTAAAGTAGAATATATTCAAACTAATATTGATAATCCTAATAAGTTTGCTGTTGTGATTAAAGATAGTTGGAGAACTTAT
SRR4305226_2		A	SRA Sample SRR4305226 2														haplotype called by gretel version 0.0.8											SRA			SRP090628	A longitudinal analysis of the developing gut microbiome in infants from Finland, Estonia, and Russian Karelia	This is a longitudinal collection of stool samples from infants at risk for disease. Approximately 1,000 newborns were recruited to the birth cohort as part of the international DIABIMMUNE Study (http://www.diabimmune.org/) for which the consent rate was 80% in Tartu, Estonia, 59% in Espoo, Finland, and 24% in Petrozavodsk, Russia. Recruitment took place between September 2008 and May 2010 in Estonia and Finland, and between September 2008 and July 2011 in Russia. Follow-up was completed in April 2013 in Estonia and Finland, and in October 2013 in Russia. The final number of children included in the present study was 74 from each country. Inclusion criteria included positive cord blood testing for HLA DR-DQ alleles conferring increased risk for autoimmunity. The participating children were monitored prospectively for infections, use of drugs including antibiotics, and other life events.	CCTGATAGTATGGTTGGTAATGCTAGACTTAAACTGAATAACTTTAGAACCACAATTACTAACAGTCGCGATAAACCTTAGAGACCTGCGTAGAAGAGACAGAAAGGGTACAGATCAGAAACGAGTGGGCAGGCGAGAAAACGGGTCAACTATCGGCGGGAAACGAGGCAGTGGATGGAAATATCCTAATGGGAATTATGGCGTATTGGAGACCTCTCCCAGTATGTGTTAGTGTGCGGCGCCATTCACGATCGTTCTGTGTCTGCGCTCAGAGCGCAGCAGCCAGGGGCAAGACAGTCGTCGTGAATGAGGGTTACAGACGCGCCGGTGTTCCAAGATACGAGAGGCGCCCGAGGACGACTGGTGCAGGAAAACTGCTGACAATAAGGGGAGCCGCAATTTGTCTCCTGCAATTTTGGAACGAGACTGAGGAGAGCTATCTATCTGCACAGGATGGCACAGGACAGGGAAGGACTGGGAAACAGGGGTGGGAATTTTTGGCTAAGCGCCGTAGAGGAATGGAGATTTTCAAAGATAATTGGCTGAGAGGAGCAATAGCGAGCATGAGCCGGAGAAAGAGCGCTGTGACTCAGCGAGTAATGGTGCCGCATTATCTCTCGAGAGCCCCGATGCCGCGTTGCAGACACTGTATGGTAGCTAGTGAGTGAAAGTAAGCGAGATACTAGCAAGTATCAGCAGCGCTCTGACAGAGGGAATAGCCCGATTTGAACGGAATGTAAAGATTAATGGAGCACGCATACGACCGTAATTACATGTCTTTACTTTAACTCAGTCTGCTAAGAGACAGGGAGGGGCAGGAGTGGCGAGATTAGGCGAGATCTGACAGTAAGACGCGACTGGCCGGGTCCCTGAGCCGGGAGGTGTACCCGTGGCCGCGGGAGCAGGAGGGCAGTCAGAAAGAGACAGGGGGACCTTGGAGAAGAATGGGAGAGCCGAGACGGTCGGCAGGCAATCGGCCAGAGCAGAGAGCATGAGGATGCACGAGGAGAGTGAACGGCGATAGGGAGCTGCGTAGCGAGCCGGGCTGGAGGACAGAAACGGAAAGGAGCACAGAATGAACCGGGTGGGGAGAGCACTTTCTGAGGGGAGTAGGGTGGGAGCAGGTAAGAGGGGAGTAGAGATGATGGGGAAGTGTGCGGTACGCGGCGTCAGACCATGTAAACGATCTGTGAAGGGGCAGTCGGGGGGGGAATTTGGCGGAGAGGCAGTGAAAGCGCGGAGAGTGGCAGGAAAAACAAACCGGAGGAGCGTGATTAGGGAGCA
SRR4305231_1		A	SRA Sample SRR4305231 1														haplotype called by gretel version 0.0.8											SRA			SRP090628	A longitudinal analysis of the developing gut microbiome in infants from Finland, Estonia, and Russian Karelia	This is a longitudinal collection of stool samples from infants at risk for disease. Approximately 1,000 newborns were recruited to the birth cohort as part of the international DIABIMMUNE Study (http://www.diabimmune.org/) for which the consent rate was 80% in Tartu, Estonia, 59% in Espoo, Finland, and 24% in Petrozavodsk, Russia. Recruitment took place between September 2008 and May 2010 in Estonia and Finland, and between September 2008 and July 2011 in Russia. Follow-up was completed in April 2013 in Estonia and Finland, and in October 2013 in Russia. The final number of children included in the present study was 74 from each country. Inclusion criteria included positive cord blood testing for HLA DR-DQ alleles conferring increased risk for autoimmunity. The participating children were monitored prospectively for infections, use of drugs including antibiotics, and other life events.	CCTGATAGTATGGTTGGTAATGCTAGACTTAAACTTAATAAGGTTAGAACTACAGTTACTAATATTCTTGATAAAATTTCTACTCCGCCATATAATTGTGATGGTGAAGATAGATGTTGTCAATTAATTATTAATAGTGCTGAACGTATTAGTTGGAAAGAAGTTGAATCTATTGAAGAATTAGGAGAAAGTGAACGTGGAAACAAAGGATTTGGAGAAGGAACCGGTGGAGGAGCTAAAGCTTAAAGTTGGTGCTCGTTATATTCATAATAAAACATCTAATGAATATATAATTATTAGTATTACTAAAATGAAACATCCAGATACAGGTGAATGGATTCCTGCTGTTATTTATAAACTTAATGGACTTGAACCTTTATGGTGTAGAAGTGTTGAAAGTTTTAAAAGTCATTTTAGTGATGCTAAAGTTGAAGGTAATGAAGTTTATCTATGAAAAAGTTAATCTTGTTTTATTTACCTGATTGTAATGTTAGTAAACTTTTTGAAGAAAGGCTTCATAAAGCTCTTGCTCTACCTGAGTTTGCCGGTAGGTTTAATCTTATTAGGTATAATCTATATACTGATACTGGTAGACAAGAAGCGCGTAGTGCTGGTATTAGTGATGCTCCTACTGCTTATTGTAATGGTGATATTTTACGTGGTGTGCAAAGCGATTACACTATTAGAAAATATCTTCGCAAGCTGCTAGGAAAGTCATAGATATGATTCTTTTGCCCTACATTGAATTTTAATTGTCATTGTGATTAATCTATCACGATATGATTATCATTCAATGTGGGGCTTTAAAATAGCTAATTTTATAAATTCTCATTATATTATACGAATACTATGGTTAAAATTGAATTTTATTATAAAAGTGCTGATAAAGATAAAACAGAAGCTATGCGAGAAGCTATTGATATAGCTTTATTTGGTACTAATGTTCAATGTAATTTTAAAAATCTTCCTGACCATCTTATTCTTGAAGATATGATACTTGAAAAGGCTGTTGCTGGTAAGAATATTACTGAATATCCTACTTGTATTATATATAGAGATGATACAGAATATAAACGATATAGTAATTCTGTTACTTGGGAAGAACTTCGTAATGATATTAATTATCTTACTGGAGATGAACCTACAAGACAAACAAATAATATATTCGTTGAAGCGTTTATTGATGAACATGATTGTATAACTCGTGCTAAATGTGCTGATGCTATTGCTTGGATGTGGAAATATCAAAATACTAAAGTAGAATATATTCAAACTAATGTTGATAATCCTAACAAGTTTGCTGTTGTAATTAAAGATAGTTGGAGAACTTAT
SRR4305237_1		A	SRA Sample SRR4305237 1														haplotype called by gretel version 0.0.8											SRA			SRP090628	A longitudinal analysis of the developing gut microbiome in infants from Finland, Estonia, and Russian Karelia	This is a longitudinal collection of stool samples from infants at risk for disease. Approximately 1,000 newborns were recruited to the birth cohort as part of the international DIABIMMUNE Study (http://www.diabimmune.org/) for which the consent rate was 80% in Tartu, Estonia, 59% in Espoo, Finland, and 24% in Petrozavodsk, Russia. Recruitment took place between September 2008 and May 2010 in Estonia and Finland, and between September 2008 and July 2011 in Russia. Follow-up was completed in April 2013 in Estonia and Finland, and in October 2013 in Russia. The final number of children included in the present study was 74 from each country. Inclusion criteria included positive cord blood testing for HLA DR-DQ alleles conferring increased risk for autoimmunity. The participating children were monitored prospectively for infections, use of drugs including antibiotics, and other life events.	CCTGATAGTATGATTGGTAATGCTAGACTTAAACTTAATAAGGTTAGAACTACAGTTACTAATATTCTTGATAAACTTTATACTCCGCCATATAATTGTGATGGTGAAGATAGATGTTGTCAACTTATTATTAATAGTGCTGAACGTATTAGTTGGAAAGAAGTTGAATCTATTGAAGAATTAGGAGAAAGTGAACGTGGAAACAAAGGATTTGGAGAAGGAACCGGTGGAGCAGCTAAAGCTTAAAGTTGGTGCTCGTTATATTCATAATAAAACATCTAATGAATATATAATTATTAGTATTACTAAAATGAAACATCCAGATACAGGTGAATGGATTCCTGCTGTTATTTATAAACTTAATGGGCCTGAACCTTTATGGTGTAGAAGTGTTGAAAGTTTTAAAAGTCATTTTAGTGATGCTAAAGTTGAAGGTAATGAAGTTTATCTATGAAAAAGTTAATCTTATTCTATTTACCTGATTGTAATGTTAGTAAACTTTTTGAAGAAAGGCTTCATAAAGCTCTTGCTCTACCTGAGTTTGCCGGTAGGTTTAATCTTATTAGGTATAATCTATATACTGATACTGGTAGACAAGAAGCGCGTAGTGCTGGTATTAGTGATGCTCCTACTGCTTATTGTAATGGTGATATTTTACGTGGTGTGCAAAGCGATTACACTATTAGAAAATATCTTCGCAAGCTGCTAGGAAAGTCATAGATATGATTCTTTTGCCCTACATTGAATTTTAATTGTTACTGTGATTAATCTATCACAATATGATTATCATTCAATGTGGGGCTTTAAAATAGCTAATTTTATAAATTCTCATTATATTATACGAATACTATGGTTAAAATTGAATTTTATTATAAAAGTGCTGATAAAGATAAAACAGAAGCTATGAGAGAAGCTATTGATATAGCTTTATTTGGTACTAATGTTCAATGTAATTTTAAAAATCTTCCTGACCATCTTATTCTTGAAGATATGATACTTGAAAAGGCTGTTGCTGGTAAGAATATTACTGAATATCCTACTTGTATTATATATAGAGATGATACAGAATATAAACGATATAGTAATTCTGTTACTTGGGAAGAACTTCGTAATGATATTAATTATCTTACTGGAGATGAACCTACAAGACAAACAAATAATATATTTGTTGAAGCGTTTATTGATAAACATGATTGTATAACTCGAGCTAAATGTGCTGATGCTATTGCTTGGATGTGGAAATATCAGAATACTAAAGTAGAATATATTCAAACTAATGTTGATAATCCTAATAAGTTTGCTGTTGTAATTAAAGATAGTTGGAGAACTTAT
SRR4305300_1		A	SRA Sample SRR4305300 1														haplotype called by gretel version 0.0.8											SRA			SRP090628	A longitudinal analysis of the developing gut microbiome in infants from Finland, Estonia, and Russian Karelia	This is a longitudinal collection of stool samples from infants at risk for disease. Approximately 1,000 newborns were recruited to the birth cohort as part of the international DIABIMMUNE Study (http://www.diabimmune.org/) for which the consent rate was 80% in Tartu, Estonia, 59% in Espoo, Finland, and 24% in Petrozavodsk, Russia. Recruitment took place between September 2008 and May 2010 in Estonia and Finland, and between September 2008 and July 2011 in Russia. Follow-up was completed in April 2013 in Estonia and Finland, and in October 2013 in Russia. The final number of children included in the present study was 74 from each country. Inclusion criteria included positive cord blood testing for HLA DR-DQ alleles conferring increased risk for autoimmunity. The participating children were monitored prospectively for infections, use of drugs including antibiotics, and other life events.	CCTGATAGTATGATTGGTAATGCTAGACTTAAACTTAATAAGGCTAGAACTACAGTTACTAATATTCTTGATAAACTTTTTACTCCACCATATAATTGTGATGGTAAAGATAGATGTTGTCAATTAATTATTAATAGTGCTGAAAGAATTAGTTGGAAAGAAGTTGAATCTATTGAAGAATTAGGAGAAAGTGAACGTGGAAACAAAGGATTTGGAGAAGGAACAGGAGGAGCAGCTAAAGCTTAAAGTTGGTGCTCGTTATATTCATAATAAAACGTCTAATGAATATACAATTATTAGTATTACTAAAATGAAACATCCAGATACAGGTGAATGGATTCCTGCTGTTATTTATAAAGTTGATGGACTTGAACCTTTATGGTGTAGAAGTGTTGAAAGTTTTAAAAGTCATTTTAGTGATGCTAAAGTTGAAGGTAATGAAGTTTATCTATGAAAAAGTTAATCTTGTTCTATTTACCTGATTGTAATGTTAGTAAACTTTTTGAAGAAAGGCTTCATAAAGCTCTTGCTCTTCCTGAGTTTGCCGGTAGGTTTAATCTTATTAGGCATAATCTATATACTGATACTGGTAGACAAGAAGCGCGTAGTGTTGGTATTAGTGATGCTCCTACTGCTTATTGTAATGGTGATATTTTACGTGGTGTGCAAAGCGATTACACTATTAGGAAATATCTTCGCAAGCTGTTAGGACAGTCATAGATATGATTCTTTTGCCCTACATTGAATTTTAATTGTTATTGTGATTAATCTATCACGATATGAATATCATTCAATGTAGGGCTTTAAAATAGCTAATTTTATAAATTCTCATTATATTATACGAATACTATGGTTAAAATTGAATTTTATTATAAAAGTACTGATAAAGATAAAACAGAAGCTATGAGAGAAGCTATTGATATAGCTTTATTTGGTACTAATGTTCAATGTAATTTTAAAAATCTTCCTGACCATCTTATTCTTGAAGATATGATACTTGAAAAGGCTGTTGCTGGTAAGAATATTACTGAATATCCTACTTGTATTATATATAGAGATGATACAGAATATAAAAGATATAGTAATTCTGTTACTTGGGAAGAACTTCGTAATGATATTAATTATCTTACTGGAGATGAACCTACAAGACAAACAAATAATATATTTGTTGAAGCGTTTATCGATGAACATGATTGTATAACTCGTGCTAAATGTGCTGATGCTATTGCTTGGATGTGGAAATATCAAAATATTAAAGTAGAATATATTCAAACTAATGTTGATAATCCGAATAAGTTTGCTGTTGTAATTAAAGATAGTTGGAGAACTTAT
SRR4305301_1		A	SRA Sample SRR4305301 1														haplotype called by gretel version 0.0.8											SRA			SRP090628	A longitudinal analysis of the developing gut microbiome in infants from Finland, Estonia, and Russian Karelia	This is a longitudinal collection of stool samples from infants at risk for disease. Approximately 1,000 newborns were recruited to the birth cohort as part of the international DIABIMMUNE Study (http://www.diabimmune.org/) for which the consent rate was 80% in Tartu, Estonia, 59% in Espoo, Finland, and 24% in Petrozavodsk, Russia. Recruitment took place between September 2008 and May 2010 in Estonia and Finland, and between September 2008 and July 2011 in Russia. Follow-up was completed in April 2013 in Estonia and Finland, and in October 2013 in Russia. The final number of children included in the present study was 74 from each country. Inclusion criteria included positive cord blood testing for HLA DR-DQ alleles conferring increased risk for autoimmunity. The participating children were monitored prospectively for infections, use of drugs including antibiotics, and other life events.	CCTGATAATATGGTTGGTAATGCTAGACTTAAACTTAATAAGGTTAGAGTTACAGTTACTAATATTCTTGATAAAATTTCTACTCCGCCATATAATTGTGATGGTAAAGATAGATGTTGTCAACTTATTATTAATAGTGCTCAAAGAATTACTTGGAAAGAAGTTGAATCTATTGAAGAATTAGGAGAAAGTGAACGTGGAAACAAAGGATTTGGAGAAGGAACCGGTGGAGGAGCTAAAGCTTAAAGTTGGTGCTCGTTATATTCATAATAAAACGTCTAATGAATATATAATTATTAGTATTACTAAAATGAAACATCCAGATACAGGTGAATGGATTCCTGCTGTTATTTATAAACTTGATGGACTTGAACCTTTATGGTGTAGAAGTGTTGAAAGTTTTAAAAGTCATTTTAGTGATGCTAAAATTGAAGGTAATGAAGTTTATCTATGAAAAAGTTAATCTTATTCTATTTACCTGATTGTAATGTTAGTAAACTTTTTGAAGAAAGGCTTCACAAAGCTCTTGCTCTTCCTGAGTTTGCCGGTAGGTTTAATCTTATTAGGTATAATCTATATACTGATACTGGTAGACAAGAAGCGCGTAGTGTTGGTATTAGTGATGCTCCTACTGCTTATTGCAATGGTAATATTCTACATGGTGTGCAAAGCGATTACACTATTAGAAAATATCTTCGCAAGCTGCTAGGAAAGTCATAGATATGATTCTTTTGCCCTACATTGAATTTTAATTGTTATTGTGATTAATCTATCACAATATGATTATCATTCAATGTGGGGCTTTAAAATAGCTAATTTTATAAATTCTCATTATATTATACGAATACTATGGTTAAAATTGAATTTTATTATAAAAGTGCTGATAAAGATAAAACAGAAGCTATGAGAGAAGCTATTGATATAGCTTTATTTGGTACTAATGTTCAATGTAATTTTAAAAATCTTCCTGACCATCTTATTCTTGAAGATATGATACTTGAAAAGGCTGTTGCTGGTAAGAATATTACTGAATATCCTACTTGTATTATATATCGAGATGATACAGAATATAAACGATATAGTAATTCTGTTACTTGGGAAGAACTTCGTAATGATATTAATTATCTTACTGGAGATGAACCTACAAGACAAACAAATAATATATTTGTTGAAGCGTTTATTGATAAACATGATTGTATAACTCGTGCTAAATGTGCTGATGCTATTGCTTGGATGTGGAAATATCAAAATACTAAAGTAGAATATATTCAAACTAATATTGATAATCCTAACAAATTTGCTATTGTGATTAAAGATAGTTGGAGAACTTAT
SRR4305301_2		A	SRA Sample SRR4305301 2														haplotype called by gretel version 0.0.8											SRA			SRP090628	A longitudinal analysis of the developing gut microbiome in infants from Finland, Estonia, and Russian Karelia	This is a longitudinal collection of stool samples from infants at risk for disease. Approximately 1,000 newborns were recruited to the birth cohort as part of the international DIABIMMUNE Study (http://www.diabimmune.org/) for which the consent rate was 80% in Tartu, Estonia, 59% in Espoo, Finland, and 24% in Petrozavodsk, Russia. Recruitment took place between September 2008 and May 2010 in Estonia and Finland, and between September 2008 and July 2011 in Russia. Follow-up was completed in April 2013 in Estonia and Finland, and in October 2013 in Russia. The final number of children included in the present study was 74 from each country. Inclusion criteria included positive cord blood testing for HLA DR-DQ alleles conferring increased risk for autoimmunity. The participating children were monitored prospectively for infections, use of drugs including antibiotics, and other life events.	CCGGCTCAGAGGGTTCGTCATGATAGAATTAAAATTCCTACGAGGCGGTGGGAATATCAGAGTCTTACTTCGAATCGCTACCAGACCCCCGAGCCTAGGTCAATAGGCTATAGCGTTCAGGCGACACTTAAAGACCCTTGTGGCACCCTGATGTATCACACTCGAAGGAGAGATGGCTGCAGCTACGCCAGACGATACTCGTGCCATACAGATCCTACTAACGACACCTGCTCAGTCGCTTGGACCAAGTCGTTCTAGCCGCTCATGCCCCTTTTACGGCCTTCTCCCGGACTCCGTATGTTTTTGAAACTCCGGGGCGCCAGCTTACATCTCATCAGTGTTATTGGCGGCCTCCCCGGCCCATGAGGTGTAATTGGGTTCCATGCTTATATTCCTGGGGGCCACTGGATGTTGTGTGGCATCCCCTGAATGAAGATATATCTTCGATATCACGCCCCTATTATTATGCTACTTTGCGTCGTTGACTTGCACGGCCGGGGGGTACTTGATCTAGGCAAACTGCCGAAAGAGGAGGCCTGGGTAACCCCTTATCAGGCCCAGATGTCGGCGTACCGCTGCGGATCGGGGGCGCCCCCATTATACGCGGGGCCTCGGGCTATCTCAGTCTGATTAACTTTTCCATGTGCCCCTGACCGCGTTGCGATATGTATATTGACCTCTGGAGAAACCTTTATAGGCAATTGGACCAAATGATGATCACTTCGTCTTGTGAATTCACGCTCAGTTGGTTTCTCCTGGCACTGTTCCCCTACTCCGATTACTATCCGTATCGGGTTTTCGTTAACCGACCGAAAAATCTCACGAGACAGATGTTATGACCCTACGCAATTTAACGGTAGATGCGCGTTTAGAAGCAGGGATAAATGGTACAAGCCCCATACTCTGCCATATGCTTCTCGATATTTAGTAATCTGGTATTAGTCCTCGACGGGGAGAGTGTGGAAGTGCTGTCGGCGAAGACCATGGCCAGGGGGATGCGTCAAGAGGCACTAGACCGCTGGTCGGGAAGCTTCGACGGTCGCGAAGTGCGTATCACCGTGTCTGTGTCAGATCCATATAAAGGAGTAGCAAGTGAGGCCCGGAACGACAGCAAGGCCTCGTGTAAAATTCCCGTTAGCTCTGTGACTGGGCCGCGCGGCGGTGGATCCAAGCTAGGCGGGTGTCATTAGTAAGTAACATCTACGCCGGGTGGGGGTAAGGTCTGGATCGCGTAGCCTCTCATCCCTTTCCGTGCGTCTTTTAAACCCACACTCTTTCGAGAAAGCTTGTGAGGGCGGGATACGCTACAGAGAGTGCTCTCTAGGCG
SRR4305313_1		A	SRA Sample SRR4305313 1														haplotype called by gretel version 0.0.8											SRA			SRP090628	A longitudinal analysis of the developing gut microbiome in infants from Finland, Estonia, and Russian Karelia	This is a longitudinal collection of stool samples from infants at risk for disease. Approximately 1,000 newborns were recruited to the birth cohort as part of the international DIABIMMUNE Study (http://www.diabimmune.org/) for which the consent rate was 80% in Tartu, Estonia, 59% in Espoo, Finland, and 24% in Petrozavodsk, Russia. Recruitment took place between September 2008 and May 2010 in Estonia and Finland, and between September 2008 and July 2011 in Russia. Follow-up was completed in April 2013 in Estonia and Finland, and in October 2013 in Russia. The final number of children included in the present study was 74 from each country. Inclusion criteria included positive cord blood testing for HLA DR-DQ alleles conferring increased risk for autoimmunity. The participating children were monitored prospectively for infections, use of drugs including antibiotics, and other life events.	CCTGATAATATGGTTGGTAATGCTAGACTTAAACTTAATAATGTTAGAGTTACAGTTACTAATATTCTTGATAAAATTTATACTCCGCCATATAATTGTGATGGTAAAGATAGATGTTGTCAACTTATTATTAATAGTGCTCAAAGAATTACTTGGAAAGAAGTTGAATCTATTGAAGAATTAGGAGAAAGTGAACGTGGAAACAAAGGATTTGGAGAAGGAACCGGTGGAGGAGCTAAAGCTTAAAGTTGGTGCTCGTTATATTCATAATAAAACGTCTAATGAATATATAATTATTAGTATTACTAAAATGAAACATCCAGATACAGGTGAATGGATTCCTGCTGTTATTTATAAACTTAATGGACTTGAACCTTTATGGTGTAGAAGTGTTGAAAGTTTTAAAAGTCATTTTAGTGATGCTAAAATTGAAGGTAATGAAGTTTATCTATGAAAAAGTTAATCTTGTTTTATTTACCTGATTGTAATGTTAGTAAACTTTTTGAAGAAAGGCTTCATAAAGCTCTTGCTCTTCCTGAGTTTGCCGGTAGGTTTAATCTTATTAGGTATAATCTATATACTGATACTGGTAGACAAGAAGCGCGTAGTGTTGGTATTAGTGATGCTCCTACTGCTTATTGCAATGGTAATATTCTACATGGTGTGCAAAGCGATTACACTATTAGAAAATATCTTCGCAAGCTGCTAGGAAAGTCATAGATATGATTCTTTTGCCCTACATTGAATTTTAATTGTTACTGTGATTAATCTATCACAATATGATTATCATTCAATGTGGGGCTTTAAAATAGCTAATTTTATAAATTCTCATTATATTATACGAATACTATGGTTAAAATTGAATTTTATTATAAAAGTGCTGATAAAGATAAAACAGAAGCTATGAGAGAAGCTATTGATATAGCTTTATTTGGTACTAATGTTCAATGTAATTTTAAAAATCTTCCTGACCATCTTATTCTTGAAGATATGATACTTGAAAAGGCTGTTGCTGGTAAGAATATTACTGAATATCCTACTTGTATTATATATCGAGATGATACAGAATATAAACGATATAGTAATTCTGTTACTTGGGAAGAACTTCGTAATGATATTAATTATCTTACTGGAGATGAACCTACAAGACAAACAAATAATATATTTGTTGAAGCGTTTATTGATAAACATGATTGTATAACTCGTGCTAAATGTGCTGATGCTATTGCTTGGATGTGGAAATATCAAAATACTAAAGTAGAATATATTCAAACTAATATTGATAATCCTAACAAGTTTGCTGTTGTGATTAAAGATAGTTGGAGAACTTAT
SRR4305314_1		A	SRA Sample SRR4305314 1														haplotype called by gretel version 0.0.8											SRA			SRP090628	A longitudinal analysis of the developing gut microbiome in infants from Finland, Estonia, and Russian Karelia	This is a longitudinal collection of stool samples from infants at risk for disease. Approximately 1,000 newborns were recruited to the birth cohort as part of the international DIABIMMUNE Study (http://www.diabimmune.org/) for which the consent rate was 80% in Tartu, Estonia, 59% in Espoo, Finland, and 24% in Petrozavodsk, Russia. Recruitment took place between September 2008 and May 2010 in Estonia and Finland, and between September 2008 and July 2011 in Russia. Follow-up was completed in April 2013 in Estonia and Finland, and in October 2013 in Russia. The final number of children included in the present study was 74 from each country. Inclusion criteria included positive cord blood testing for HLA DR-DQ alleles conferring increased risk for autoimmunity. The participating children were monitored prospectively for infections, use of drugs including antibiotics, and other life events.	CCTGATAGTATGGTTGGCAATGCTAGACTTAAACTTAATAAGGTTAGAACTACAGTTACTAATATTCTTGATAAACTTTCTACTCCACCATATAATTGTGATGGTAAAGATAGATGTTGTCAATTAATTATTAATAGTGCTGAAAGAATTAGTTGGAAAGAAGTTGAATCTATTGAAGAATTAGGAGAAAGTGAACGTGGAAACAAAGGATTTGGAGAAGGAACCGGTGGAGGAGCTAAAGCTTAAAGTTGGTGCTCGTTATATTCATAATAAAACATCTAATGAATATATAATTATTAGTATTACTAAAATGAAACATCCAGATACAGGTGAATGGATTCCTGCTGTTATTTATAAAGTTGATGGGCTTGAACCTTTATGGTGTAGAAGTGTTGAAAGTTTTAAAAGTCAGTTTAGTGATGCTAAAGTTGAAGGTAATGAAGTTTATCTATGAAAAAGTTAATCTTATTCTATTTACCTGATTGTAATGTTAGTAAACTTTTTGAAGAAAGGCTTCATAAAGCTCTTGCTCTTCCTGAGTTTGCCGGTAGGTTTAATCTTATTAGGTATAATCTATATACTGATACTGGTAGACAAGAAGCGCGTAGTGTTGGTATTAGTGATGCTCCTACTGCTTATTGCGATGGTGATATTCTACATGGTGTGCAAAGCGATTACACTATTAGAAAGTATCTTCGCAAGCTGCTAGGAAAATCATAGATATGATTCTTTTGCCCTACATTGAATTTTAATTGTTATTATGATTAATCTATCATGACATGAATATCATTCAATGTGGGGCTTTAAAATAGCTAATTTTATAAATTCTCATTATATTATACGAATACTATGGTTAAAATTGAATTTTATTATAAAAGTGCTGATAAAGATAAAACAGAAGCTATGCGAGAAGCTATTGATATAGCTTTATTTGGTACTAATGTTCAATGTAATTTTAAAAATCTTCCTGACCATCTTATTCTTGAAGATATGATACTTGAAAAGGCTGTTGCTGGTAAGAATATTACTGAATATCCTACTTGTATTATATATCGAGATGATACAGAATATAAACGATATAGTAATTCTGTTACTTGGGAAGAACTTCGTAATGATATTAATTATCTTACTGGAGATGAACCTACAAGACAAACAAATAATATATTTGTTGAAGCGTTTATTGATGAACATGATTGTATAACTCGTGCTAAATGTGCTGATGCTATTGCTTGGATGTGGAAATATCAGAATACTAAAGTAGAATATATTCAAACTAATATTGATAATCCTAACAAATTTGCTGTTGTTATTAAAGATAGTTGGAGAACTTAT
SRR4305349_1		A	SRA Sample SRR4305349 1														haplotype called by gretel version 0.0.8											SRA			SRP090628	A longitudinal analysis of the developing gut microbiome in infants from Finland, Estonia, and Russian Karelia	This is a longitudinal collection of stool samples from infants at risk for disease. Approximately 1,000 newborns were recruited to the birth cohort as part of the international DIABIMMUNE Study (http://www.diabimmune.org/) for which the consent rate was 80% in Tartu, Estonia, 59% in Espoo, Finland, and 24% in Petrozavodsk, Russia. Recruitment took place between September 2008 and May 2010 in Estonia and Finland, and between September 2008 and July 2011 in Russia. Follow-up was completed in April 2013 in Estonia and Finland, and in October 2013 in Russia. The final number of children included in the present study was 74 from each country. Inclusion criteria included positive cord blood testing for HLA DR-DQ alleles conferring increased risk for autoimmunity. The participating children were monitored prospectively for infections, use of drugs including antibiotics, and other life events.	CCTGATAGTATGATTGGCAATGCTAGACTTAAACTTAATAAGGTTAGAACTACAGTTACTAATATACTTGATAAACTTTATACTCCGCCATATAATTGTGATGGTAAAGATAGATGTTGTCAACTAATTATTAATAGTGCTGAAAGAATTAGTTGGAAAGAAGTTGAATCTATTGAAGAATTAGGAGAAAGTGAACGTGGAAACAAAGGATTTGGAGAAGGAACCGGTGGAGGAGCTAAAGCTTAAAGTTGGTGCTCGTTATATTCATAATAAAACATCTAATGAATATATAATTATTAGTATTACTAAAATGAAACATCCAGATACAGGTGAATGGATTCCTGCTGTTATTTATAAAGTTGATGGGCTTGAACCTTTATGGTGTAGAAGTGTTGAAAGTTTTAAAAGTCAGTTTAGTGATGCTAAAGTTGAAGGTAATGAAGTTTATCTATGAAAAAGTTAATCTTATTCTATTTACCTGATTGTAATATTAGTAAACTTTTTGAAGAAAGGCTTCATAAAGCTCTTGCTCTTCCTGAGTTTGCCGGTAGGTTTAATCTTATTAGGTATAATCTATATACTGATACTGGTAGACAAGAAGCGCGTAGTGTTGGTATTAGTGATGCTCCTACTGCTTATTGCGATGGTGATATTCTACATGGTGTGCAAAGCGATTACACTATTAGAAAGTATCTTCGCAAGCTGCTAGGAAAATCATAGATATGATTCTTTTGCCCTACATTGAATTTTAATTGTTATTGTGATTAATCTATCATGACATGATTATCATTCAATGTGGGGCTTTAAAATAGCTAATTTTATAAATTCTCATTATATTATACGAATACTATGGTTAAAATTGAATTTTATTATAAAAGTGCTGATAAAGATAAAACAGAAGCTATGCGAGAAGCTATTGATATAGCTTTATTTGGTACTAATGTTCAATGTAATTTTAAAAATCTTCCTGACCATCTTATTCTTGAAGATATGATACTTGAAAAGGCTGTTGCTGGTAAGAATATTACTGAATATCCTACTTGTATTATATATCGAGATGATACAGAATATAAACGATATAGTAATTCTGTTACTTGGGAAGAACTTCGTAATGATATTAATTATCTTACTGGAGATGAACCTACAAGACAAACAAATAATATATTTGTTGAAGCGTTTATTGATGAACATGATTGTATAACTCGTGCTAAATGTGCTGATGCTATTGCTTGGATGTGGAAATATCAGAATACTAAAGTAGAATATATTCAAACTAATATTGATAATCCTAACAAATTTGCTGTTGTTATTAAAGATAGTTGGAGAACTTAT
SRR4305349_2		A	SRA Sample SRR4305349 2														haplotype called by gretel version 0.0.8											SRA			SRP090628	A longitudinal analysis of the developing gut microbiome in infants from Finland, Estonia, and Russian Karelia	This is a longitudinal collection of stool samples from infants at risk for disease. Approximately 1,000 newborns were recruited to the birth cohort as part of the international DIABIMMUNE Study (http://www.diabimmune.org/) for which the consent rate was 80% in Tartu, Estonia, 59% in Espoo, Finland, and 24% in Petrozavodsk, Russia. Recruitment took place between September 2008 and May 2010 in Estonia and Finland, and between September 2008 and July 2011 in Russia. Follow-up was completed in April 2013 in Estonia and Finland, and in October 2013 in Russia. The final number of children included in the present study was 74 from each country. Inclusion criteria included positive cord blood testing for HLA DR-DQ alleles conferring increased risk for autoimmunity. The participating children were monitored prospectively for infections, use of drugs including antibiotics, and other life events.	CCTGATAGTATGATTGGCAATGCTAGACTTAAACTTAATAAGGTTAGAACTACAGTTACTAATATCCTTGATAAACTTTATACTCCGCCATATAATTGTGATGGTAAAGATAGATGTTGTCAACTAATTATTAATAGTGCTGAAAGAATTAGTTGGAAAGAAGTTGAATCTATTGAAGAATTAGGAGAAAGTGAACGTGGAAACAAAGGATTTGGAGAAGGAACCGGTGGAGGAGCTAAAGCTTAAAGTTGGTGCTCGTTATATTCATAATAAAACATCTAATGAATATATAATTATTAGTATTACTAAAATGAAACATCCAGATACAGGTGAATGGATTCCTGCTGTTATTTATAAAGTTGATGGGCTTGAACCTTTATGGTGTAGAAGTGTTGAAAGTTTTAAAAGTCAGTTTAGTGATGCTAAAGTTGAAGGTAATGAAGTTTATCTATGAAAAAGTTAATCTTATTCTATTTACCTGATTGTAATGTTAGTAAACTTTTTGAAGAAAGGCTTCATAAAGCTCTTGCTCTTCCTGAGTTTGCCGGTAGATTTAATCTTATTAGGTATAATCTATATACTGATACTGGTAGACAAGAAGCGCGTAGTGTTGGTATTAGTGATGCTCCTACTGCTTATTGCGATGGTGATATTCTACATGGTGTGCAAAGCGATTACACTATTAGAAAGTATCTTCGCAAGCTGCTAGGAAAATCATAGATATGATTCTTTTGCCCTACATTGAATTTTAATTGTTATTGTGATTAATCTATCATGACATGATTATCATTCAATGTGGGGCTTTAAAATAGCTAATTTTATAAATTCTCATTATATTATACGAATACTATGGTTAAAATTGAATTTTATTATAAAAGTGCTGATAAAGATAAAACAGAAGCTATGCGAGAAGCTATTGATATAGCTTTATTTGGTACTAATGTTCAATGTAATTTTAAAAATCTTCCTGACCATCTTATTCTTGAAGATATGATACTTGAAAAGGCTGTTGCTGGTAAGAATATTACTGAATATCCTACTTGTATTATATATCGAGATGATACAGAATATAAACGATATAGTAATTCTGTTACTTGGGAAGAACTTCGTAATGATATTAATTATCTTACTGGAGATGAACCTACAAGACAAACAAATAATATATTTGTTGAAGCGTTTATTGATGAACATGATTGTATAACTCGTGCTAAATGTGCTGATGCTATTGCTTGGATGTGGAAATATCAGAATACTAAAGTAGAATATATTCAAACTAATATTGATAATCCTAACAAATTTGCTGTTGTTATTAAAGATAGTTGGAGAACTTAT
SRR4305360_1		A	SRA Sample SRR4305360 1														haplotype called by gretel version 0.0.8											SRA			SRP090628	A longitudinal analysis of the developing gut microbiome in infants from Finland, Estonia, and Russian Karelia	This is a longitudinal collection of stool samples from infants at risk for disease. Approximately 1,000 newborns were recruited to the birth cohort as part of the international DIABIMMUNE Study (http://www.diabimmune.org/) for which the consent rate was 80% in Tartu, Estonia, 59% in Espoo, Finland, and 24% in Petrozavodsk, Russia. Recruitment took place between September 2008 and May 2010 in Estonia and Finland, and between September 2008 and July 2011 in Russia. Follow-up was completed in April 2013 in Estonia and Finland, and in October 2013 in Russia. The final number of children included in the present study was 74 from each country. Inclusion criteria included positive cord blood testing for HLA DR-DQ alleles conferring increased risk for autoimmunity. The participating children were monitored prospectively for infections, use of drugs including antibiotics, and other life events.	CCTGATAGTATGATTGGTAATGCTAGACTTAAACTTAATAATGTTAGAGCTACAGTTACTAATATTCTTGATAAACTTTATACTCCGCCATATAATTGTGATGGTGAAGATAGATGTTGTCAACTTATTATTAATAGTGCTGAGCGAATTAGTTGGAAAGAAGTTGAATCTATTGAAGAATTAGGAGAAAGTGAACGTGGAAACAAAGGATTTGGAGAAGGAACCGGTGGAGGAGCTAAAGCTTAAAGTTGGTGCTCGTTATATTCATAATAAAACATCTAATGAATATATAATTATTAGTATTACTAAAATGAAACATCCAGATACAGGTGAATGGATTCCTGCTGTTATTTATAAACTTAATGGGCCTGAACCTTTATGGTGTAGAAGTGTTGAAAGTTTTAAAAGTCATTTTAGTGATGCTAAAGTTGAAGGTAATGAAGTTTATCTATGAAAAAGTTAATCTTATTTTATTTACCTGATTGTAATGTTAGTAAACTTTTTGAAGAAAGGCTTCACAAAGCTCTTGCTCTACCTGAGTTTGCCGGTAGGTTTAATCTTATTAGGCATAATCTATATACTGATACTGGTAGACAAGAAGCGCGTAGTGTTGGTATTAGTGATGCTCCTACTGCTTATTGTAATGGTGATATTTTACGTGGTGTGCAAAGCGATTACACTATTAGAAAGTATCTTCGCAAGCTGCTAGGAAAGTCATAGATATGATTCTTTTGCCCTACATTGAATTTTAATTGTTATTGTGATTAATCTATCATAATATGATTATCATTCAATGTGGGGCTTTAAAATAGCTAATTTTATAAATTCTCATTATATTATACGAATACTATGGTTAAAATTGAATTTTATTATAAAAGTGCTGATAAAGATAAAACAGAAGCTATGCGAGAAGCTATTGATATAGCTTTATTTGGTACTAATGTTCAATGTAATTTTAAAAATCTTCCTGACCATCTTATTCTTGAAGATATGATACTTGAAAAGGCTGTTGCTGGTAAGAATATTACTGAATATCCTACTTGTATTATATATCGAGATGATACAGAATATAAACGATATAGTAATTCTGTTACTTGGGAAGAACTTCGTAATGATATTAATTATCTTACTGGAGATGAACCTACAAGACAAACAAATAATATATTTGTTGAAGCGTTTATTGATGAACATGATTGTATAACTCGTGCTAAATGTGCTGATGCTATTGCTTGGATGTGGAAATATCAAAATACTAAAGTAGAATATATTCAAACTAATGTTGATAATCCTAATAAGTTTGCTGTTGTAATTAAAGATAGTTGGAGAACTTAT
SRR4305370_1		A	SRA Sample SRR4305370 1														haplotype called by gretel version 0.0.8											SRA			SRP090628	A longitudinal analysis of the developing gut microbiome in infants from Finland, Estonia, and Russian Karelia	This is a longitudinal collection of stool samples from infants at risk for disease. Approximately 1,000 newborns were recruited to the birth cohort as part of the international DIABIMMUNE Study (http://www.diabimmune.org/) for which the consent rate was 80% in Tartu, Estonia, 59% in Espoo, Finland, and 24% in Petrozavodsk, Russia. Recruitment took place between September 2008 and May 2010 in Estonia and Finland, and between September 2008 and July 2011 in Russia. Follow-up was completed in April 2013 in Estonia and Finland, and in October 2013 in Russia. The final number of children included in the present study was 74 from each country. Inclusion criteria included positive cord blood testing for HLA DR-DQ alleles conferring increased risk for autoimmunity. The participating children were monitored prospectively for infections, use of drugs including antibiotics, and other life events.	CCTGATAGTATGATTGGTAATGCTAGACTTAAACTTAATAAGGTTAGAACTACAGTTACTAATATACTTGATAAACTTTATACTCCGCCATATAATTGTGATGGTGAAGATAGATGTTGTCAACTTATTATTAATAGTGCTGAACGAATTAGTTGGAAAGAAGTTGAATCTATTGAAGAATTAGGAGAAAGTGAACGTGGAAACAAAGGATTTGGAGAAGGAACAGGTGGAGGAGCTAAAGCTTAAAATTGGTGCTCGTTATATTCATAATAAAACGTCTAATGAATATATAATTATTAGTATTACTAAAATGAAACATCCAGATACAGGTGAATGGATTCCTGCTGTTATTTATAAAGTTAATGGGCCTGAACCTTTATGGTGTAGAAGTGTTGAAAGTTTTAAAAGTCATTTTAGCGACGCTAAAGTTGAAGGTAATGAAGTTTATCTATGAAAAAGTTAATCTTATTCTATTTACCTGATTGTAATGTTAGTAAACTTTTTGAAGAAAGGCTTCATAAAGCTCTTGCTCTACCTGAGTTTGCCGGTAGGTTTAATCTTATTAGGTATAATCTATATACTGATACTGGTAGACAAGAAGCACGTAGTGCTGGTATTAGTGATGCTCCTACTGCTTATTGTAATGGTGATATTTTACGTGGTGTGCAAAGCGATTACACTATTAGAAAATATCTTCGCAAGCTGCTAGGAAAGTCATAGATATGATTCTTTTGCCCTACATTGAATTTTAATTGTTATTGTGATTAATCTATCACGATATGATTATCATTCAATGTGGGGCTTTAAAATAGCTAATTTTATAAATTCTCATTATATTATACGAATACTATGGTTAAAATTGAATTTTATTATAAAAGTGCTGATAAAGATAAAACAGAAGCTATGCAAGAAGCTATTGATATAGCTTTATTTGGTACTAATGTTCAATGTAATTTTAAAAATCTTCCTGACCATCTTATTCTTGAAGATATGATACTTGAAAAGGCTGTTGCTGGTAAGAATATTACTGAATATCCTACTTGTATTATATATCGAGATGATACAGAATATAAACGATATAGTAATTCTGTTACTTGGGAAGAACTTCGTAATGATATTAATTATCTTACTGGAGATGAACCTACAAGACAAACAAATAATATATTTGTTGAAGCGTTTATTGATGAACATGATTGTATAACTCGTGCTAAATGTGCTGATGCTATTGCTTGGATGTGGAAATATCAGAATACTAAAGTAGAATATATTCAAACTAATGTTGATAATCCGAATAAGTTTGCTGTTGTAATTAAAGATAGTTGGAGAACTTAT
SRR4305426_1		A	SRA Sample SRR4305426 1														haplotype called by gretel version 0.0.8											SRA			SRP090628	A longitudinal analysis of the developing gut microbiome in infants from Finland, Estonia, and Russian Karelia	This is a longitudinal collection of stool samples from infants at risk for disease. Approximately 1,000 newborns were recruited to the birth cohort as part of the international DIABIMMUNE Study (http://www.diabimmune.org/) for which the consent rate was 80% in Tartu, Estonia, 59% in Espoo, Finland, and 24% in Petrozavodsk, Russia. Recruitment took place between September 2008 and May 2010 in Estonia and Finland, and between September 2008 and July 2011 in Russia. Follow-up was completed in April 2013 in Estonia and Finland, and in October 2013 in Russia. The final number of children included in the present study was 74 from each country. Inclusion criteria included positive cord blood testing for HLA DR-DQ alleles conferring increased risk for autoimmunity. The participating children were monitored prospectively for infections, use of drugs including antibiotics, and other life events.	CCTGATAGTATGGTTGGTAATGCTAGACTTAAACTTAATAATGTTAGAACTACAATTACTAATATTCTTGATAAACTTTATACTCCGCCATATAATTGTGATGGTGAAGATAGATGTTGTCAACTTATTATTAATAGTGCTGAACGTATTACTTGGAAAGAAGTTAAATCTATTGAAGAATTAGGAGAAAGTGAACGTGGAAACAAAGGATTTGGAGAAGGAACAGGAGGAGCAGCTAAAGCTTAAAATTGGTGCTCGTTATATTCATAATAAAACGTCTAATGAATATATAATTATTAGTATTACTAAAATGAAACATCCAGATACAGGTGAATGGATTCCTGCTGTTATTTATAAAGTTAATGGACTTGAACCTTTATGGTGTAGAAGTGTTGAAAGTTTTAAAAGTCATTTTAGTGATGCTAAAGTTGAAGGTAATGAAGTTTATCTATGAAAAAGTTAATCTTATTTTATTTACCTGATTGTAATGTTAGTAAACTTTTTGAAGAAAGGCTTCATAAAGCTCTTGCTCTTCCTGAGTTTGCCGGTAGGTTTAATCTTATTAGGTATAATCTATATACTGATACTGGTAGACAAGAAGCGCGTAGTGTTGGTATTAGTGATGCTCCTACTGCTTATTGTAATGGTGATATTTTACATGGTGTGCAAAGCGATTACACTATTAGAAAATATCTTCGCAAGCTGTTAGGACAGTCATAGATATGATTCTTTTGCCCTACATTGAATTTTAATTGTTATTGTGATTAATCTATCACAATATGAATATCATTCAATGTAGGGCTTTAAAATAGCTAATTTTATAAATTCTCATTATATTATACGAATACTATGGTTAAAATTGAATTTTATTATAAAAGTGCTGATAAAGATAAAACAGAAGCTATGAGAGAAGCTATTGATATAGCTTTATTTGGTACTAATGTTCAATGTAATTTTAAAAATCTTCCTAACCATCTTATTCTTGAAGATATGATACTTGAAAAGGCTGTTGCTGGTAAGAATATTACTGAATATCCTACTTGTATTATATATCGAGATGATACAGAATATAAACGATATAGTAATTCTGTTACTTGGGAAGAACTTCGTAATGATATTAATTATCTTACTGGAGATGAACCTACAAGACAAACAAATAATATATTTGTTGAAGCGTTTATTGATGAACATGATTGTATAACTCGTGCTAAATGTGCTGATGCTATTGCTTGGATGTGGAAATATCAGAATACTAAAGTAGAATATATTCAAACTAATATTGATAATCCGAATAAGTTTGCTGTTGTAATTAAAGATAGTTGGAGAACTTAT
SRR4305431_1		A	SRA Sample SRR4305431 1														haplotype called by gretel version 0.0.8											SRA			SRP090628	A longitudinal analysis of the developing gut microbiome in infants from Finland, Estonia, and Russian Karelia	This is a longitudinal collection of stool samples from infants at risk for disease. Approximately 1,000 newborns were recruited to the birth cohort as part of the international DIABIMMUNE Study (http://www.diabimmune.org/) for which the consent rate was 80% in Tartu, Estonia, 59% in Espoo, Finland, and 24% in Petrozavodsk, Russia. Recruitment took place between September 2008 and May 2010 in Estonia and Finland, and between September 2008 and July 2011 in Russia. Follow-up was completed in April 2013 in Estonia and Finland, and in October 2013 in Russia. The final number of children included in the present study was 74 from each country. Inclusion criteria included positive cord blood testing for HLA DR-DQ alleles conferring increased risk for autoimmunity. The participating children were monitored prospectively for infections, use of drugs including antibiotics, and other life events.	CCTGATAGTATGGTTGGTAATTCTAGACTTAAACTTAATAATGCTAGAACTACAGTAACTAATATGATTACTAAACTTTTTACTCCACCGTATAATTGTGATGGTAAAGATAGATGTTGTCAATTAATTATTAATAGTGCTGAAAGAATTAGTTGGAAAGAAGTTGAATCTATTGAAGAATTAGGAGAAAGTGAACGTGGAAACAAAGGATTTGGAGAAGGAACAGGAGGAGCAGCTAAAGCTTAAAGTTGGTGCTCGTTATATTCATAATAAAACGTCTAATGAATATACAATTATTAGTATTACTAAAATGAAACATCCAGATACAGGTGAATGGATTCCTGCTGTTATTTATAAAGTTGATGGACTTGAACCTTTATGGTGTAGAAGTGTTGAAAGTTTTAAAAGTCATTTTAGTGATGCTAAAGTTGAAGGTAATGAAGTTTATCTATGAAAAAGTTAATCTTGTTCTATTTACCTGATTGTAATGTTAGTAAACTTTTTGAAGAAAGGCTTCATAAAGCTCTTGCTCTTCCTGAGTTTGCCGGTAGGTTTAATCTTATTAGGCATAATCTATATACTGATACTGGTAGACAAGAAGCGCGTAGTGTTGGTATTAGTGATGCTCCTACTGCTTATTGTAATGGTGATATTTTACGTGGTGTGCAAAGCGATTACACTATTAGGAAATATCTTCGCAAGCTGTTAGGACAGTCATAGATATGATTCTTTTGCCCTACATTGAATTTTAATTGTTATTGTGATTAATCTATCACGATATGAATATCATTCAATGTAGGGCTTTAAAATAGCTAATTTTATAAATTCTCATTATATTATACGAATACTATGGTTAAAATTGAATTTTATTATAAAAGTACTGATAAAGATAAAACAGAAGCTATGAGAGAAGCTATTGATATAGCTTTATTTGGTACTAATGTTCAATGTAATTTTAAAAATCTTCCTGACCATCTTATTCTTGAAGATATGATACTTGAAAAGGCTGTTGCTGGTAAGAATATTACTGAATATCCTACTTGTATTATATATAGAGATGATACAGAATATAAAAGATATAGTAATTCTGTTACTTGGGAAGAACTTCGTAATGATATTAATTATCTTACTGGAGATGAACCTACAAGACAAACAAATAATATATTTGTTGAAGCGTTTATCGATGAACATGATTGTATAACTCGTGCTAAATGTGCTGATGCTATTGCTTGGATGTGGAAATATCAAAATATTAAAGTAGAATATATTCAAACTAATGTTGATAATCCGAATAAGTTTGCTGTTGTAATTAAAGATAGTTGGAGAACTTAT
SRR4305431_2		A	SRA Sample SRR4305431 2														haplotype called by gretel version 0.0.8											SRA			SRP090628	A longitudinal analysis of the developing gut microbiome in infants from Finland, Estonia, and Russian Karelia	This is a longitudinal collection of stool samples from infants at risk for disease. Approximately 1,000 newborns were recruited to the birth cohort as part of the international DIABIMMUNE Study (http://www.diabimmune.org/) for which the consent rate was 80% in Tartu, Estonia, 59% in Espoo, Finland, and 24% in Petrozavodsk, Russia. Recruitment took place between September 2008 and May 2010 in Estonia and Finland, and between September 2008 and July 2011 in Russia. Follow-up was completed in April 2013 in Estonia and Finland, and in October 2013 in Russia. The final number of children included in the present study was 74 from each country. Inclusion criteria included positive cord blood testing for HLA DR-DQ alleles conferring increased risk for autoimmunity. The participating children were monitored prospectively for infections, use of drugs including antibiotics, and other life events.	CCTGATAGTATGGTTGGTAATTCTAGACTTAAACTTAATAATGCTAGAACTACAGTAACTAATATTATTACTAAACTTTCTACAGAGAGTTAACGGAGACGAGAGGCGTTCGCTCGTTTAGACAGCAGTAAGCCGGCCAGACGGAGGAGGTCACTCGGACGAAAATGAAAAGACCGATGACGTGGCCGCAATGATAATGGGGCCTTCTAACATCAGGACGGTTAACATCAACGGTTACCGGCTCCCTCAAAGCACTAGGCATCGTCGCCCGGAGGGGTTTCCGGACGCCCCAGTAGGCAGCGACAAATCTGGTGCTTAGAGCCCTTCACAGTGGAAAGACCGGGGACACGGAGACAGGAACGGGTGAAGAAACAGAGGAACGACTGGTAGAGGGGTTAACGCGCGCATCCCGCGGGTAGAGGCAAGAAGGAAACGGGAGACTCGGGAAATTGACACGCTAGCTAGATGAATAGGATAGGCGCGGAAACCATTTTGGGAAGCGGGACGGCTAGCCCTACAGCCTAAAAAGAAAAACACAGCAGGGTAAGAAACAGTCGCGGTAGAGGGGACACCCGTTGTCGATCAAAGTATAAAACTCAGCGAGACACAGAGGAAGAAGAGACTGAACCTTCTAGCGTATAAATCTGTTGTAAGGTAAGTCTGTGGCAAAGATCCTGGCAGGCATTGAAGCGCTCCCGAGACGGACATGAGTGGCCCCGGAGTTCATCACGAAATTAAGGGAGCCAGTCTGTCAGGCGGATCGAGTGTGCATCGGGGAGGCGCTGGCCATGTCGCGCAGAGTCGCGTCACGTAGGCGCTACCACGCCCTGGTCGGCGGATTCCCTGGTACTACGGTGTGCGGGCGAAGACAAGCATATCGTATCCAAGAGATAAAAGGCAGACACGAGGACCCGGGCAAGCCCGGTCTGGCGAATGAATGGGGACCCCGAACGTCGCGACTGTTAGTGTGTACGCAAGCTCACCGGACGCCCCTAGGCGGCGTAACCCCAGCCCGAGACCCCAGCTTTGGGGCTGTCCGCCCAACGACAGCAACGAATCTGCTTGAAGGGCCGTAGGGACTAGAATAACAGCCAAGTAGGGACGAGGCTATGGAGGCCCCAAACAACCGATCGCACCCTGGAGCAGCACAGAGGTCGTATGAGTGGTATAAACATCGCACCAGGGACAGGGGGTACGGGAGTCTCGAGCAGCGCTGGGTAACTGGGGGGATTGGCAACAAGGACGAGTTACGCCCCGAAAATGTTGGAAGA
SRR4305431_3		A	SRA Sample SRR4305431 3														haplotype called by gretel version 0.0.8											SRA			SRP090628	A longitudinal analysis of the developing gut microbiome in infants from Finland, Estonia, and Russian Karelia	This is a longitudinal collection of stool samples from infants at risk for disease. Approximately 1,000 newborns were recruited to the birth cohort as part of the international DIABIMMUNE Study (http://www.diabimmune.org/) for which the consent rate was 80% in Tartu, Estonia, 59% in Espoo, Finland, and 24% in Petrozavodsk, Russia. Recruitment took place between September 2008 and May 2010 in Estonia and Finland, and between September 2008 and July 2011 in Russia. Follow-up was completed in April 2013 in Estonia and Finland, and in October 2013 in Russia. The final number of children included in the present study was 74 from each country. Inclusion criteria included positive cord blood testing for HLA DR-DQ alleles conferring increased risk for autoimmunity. The participating children were monitored prospectively for infections, use of drugs including antibiotics, and other life events.	CCTGATAGTATGGTTGGTAATTCTAGACTTAAACTTAATAATGCTAGAACTACAGTAACTAACATAATTCATAAACTTTTTAGAAAGAGATAACGATGATGCTGAGGCGTTCGCTCGTTTAGACAGCAGGAAGCCGGCCAATTGTAGGGGGTACTCGAACGAAAAGGAAAAGACCGATGGAGTGGCCGCAATGATATTGGGGCCTTCTAACATCAGGACGGTTAACATCAACGGCTACCGGCTCCCTCAAAGCCCTAGGCATCGTCGCCCGGAGGGGTTTCCGGACGCCCACGTAGGCAGCAACAAATCTGGTGCTTCGAGCCCTTCACAGTGGAAAGACCGGGGACACGTTCGAGAAAGAAGTGTGAGTAACAGAGGAACGACTGGTAGAGGGGTTAACGCGCGCATCCCGCGGGTGGAGGCAAGAAGGAAACGGGAGACTCGGGACATTTGGAAAGCTCGCTAAATGAATAGGATGGGCGCGGAAACCATTTTGGGAAGCGGGACGGCTAGCCCGTACAGCCTAAAAAGAAAAACAAAGCAGGGTAAGAAACAGTCGCGCTAGAGGGGACACCCGTTGTCTATCAAAGTATAAAACTAAGCGAGACACGGAGAAAGAAGGGACTGAACCTTCTCGCGTATAAATCTGTTGTAAGGTAAGTCTGTCGCAAAGATCCTGGCAGGCATTGAGGCGCTCCCGAGACGGACATGAATTGGCCCCGGAGTTCATCACGAAATCAGGCGTGCCAGTTTGTCTGGCGGATCGAGTGTGCATCGGGGAGGCGTTGGCCATGTCGCGACAAGTAGCGTCCGTAGGCGCTACCACGCCCTGGTCGGCGTATTCCCCGGTACTACGCGGTGCGGGCGAAGACAAGCATATCGTAGCCAAAGAGATAAAAGGCAAACACAGGACCCGGGCAAGCCCGTTCTGGCGAATGAATGGGGGACCCCGAACGTCGCGATCGTTAGAGTGTCCGCAAGATCACCGGTCGCCCTAGGCGGCGTAACCGAGCCCGAGACCCAAGCTTTGGGGCTGTCCGCCCAACCAGAACAGCGAATCTGCTTGAAGAGTGCCGTAGGGAATAGAATAATAGCCAAGTAGGGACGAGGCTATGGCGGCCCCAAACAACCGATCCCGCACCCTGGAGCAGAACAGAGGTCGTATGAGTGGTATCCCGTAGCAAAGACCGCACCAGGGACTGGGTGTACGGGAAGTCTCGAGCAGCGCTGGGCGACTGGGGGTATTGGCAAGAAGGACGAGTTACGCCCCGAACATGTTGGAAGG
SRR4305433_1		A	SRA Sample SRR4305433 1														haplotype called by gretel version 0.0.8											SRA			SRP090628	A longitudinal analysis of the developing gut microbiome in infants from Finland, Estonia, and Russian Karelia	This is a longitudinal collection of stool samples from infants at risk for disease. Approximately 1,000 newborns were recruited to the birth cohort as part of the international DIABIMMUNE Study (http://www.diabimmune.org/) for which the consent rate was 80% in Tartu, Estonia, 59% in Espoo, Finland, and 24% in Petrozavodsk, Russia. Recruitment took place between September 2008 and May 2010 in Estonia and Finland, and between September 2008 and July 2011 in Russia. Follow-up was completed in April 2013 in Estonia and Finland, and in October 2013 in Russia. The final number of children included in the present study was 74 from each country. Inclusion criteria included positive cord blood testing for HLA DR-DQ alleles conferring increased risk for autoimmunity. The participating children were monitored prospectively for infections, use of drugs including antibiotics, and other life events.	CCTGATAGTATGATTGGTAATGCTAGACTTAAACTTAATAATGTTAGAGCTACAACTACTAATATTCTTGATAAACTTTATACTCCGCCATATAATTGTGATGGTGAAGATAGATGTTGTCAACTTATTATTAATAGTGCTGAACGTATTAGTTGGAAAGAAGTTGAATCTATTGAAGAATTAGGAGAAAGTGAACGTGGAAACAAAGGATTTGGAGAAGGAACCGGTGGAGGAGCTAAAGCTTAAAGTTGGTGCTCGTTATATTCATAATAAAACATCTAATGAATATATAATTATTAGTATTACTAAAATGAAACATCCAGATACAGGTGAATGGATTCCTGCTGTTATTTATAAACTTAATGGGCCTGAACCTTTATGGTGTAGAAGTGTTGAAAGTTTTAAAAGTCATTTTAGTGATGCTAAAGTTGAAGGTAATGAAGTTTATCTATGAAAAAGTTAATCTTGTTTTATTTACCTGATTGTAATGTTAGTAAACTTTTTGAAGAAAGGCTTCATAAAGCTCTTGCTCTACCTGAGTTTGCCGGTAGGTTTAATCTTATTAGGTATAATCTATATACTGATACTGGTAGACAAGAAGCGCGTAGTGCTGGTATTAGTGATGCTCCTACTGCTTACTATAATGGTGATATTCTACATGGTGTGCAAAGCGATTACACTATTAGAAAGTATCTTCGCAAGCTGCTAGGAAAGTCATAGATATGATTCTTTTGCCCTACATTGAATTTTAATTGTTATTGTGATTAATCTATCACGATATGAATATCATTCAATGTAGGGCTTTAAAATAGCTAATTTTATAAATTCTCATTATATTATACGAATACTATGGTTAAAATTGAATTTTATTATAAAAGTGCTGATAAAGATAAAACAGAAGCTATGCAAGAAGTTATTGATATAGCTTTATTTGGTACTAATGTTCAATGTAATTTTAAAAATCTTCCTGACCATCTTATTCTTGAAGATATGATACTTGAAAAGGCTGTTGCTGGTAAGAATATTACTGAATATCCTACTTGTATTATATATCGAGATGATACAGAATATAAACGATATAGTAATTCTGTTACTTGGGAAGAACTTCGTAATGATATTAATTATCTTACTGGAGATGAACCTACAAGACAAACAAATAATATATTTGTTGAAGCGTTTATTGATGAACATGATTGTATAACTCGTGCTAAATGTGCTGATGCTATTGCTTGGATGTGGAAATATCAAAATACTAAAGTAGAATATATTCAAACTAATGTTGATAATCCTAATAAGTTTGCTGTTGTAATTAAAGATAGTTGGAGAACTTAT
SRR4305476_1		A	SRA Sample SRR4305476 1														haplotype called by gretel version 0.0.8											SRA			SRP090628	A longitudinal analysis of the developing gut microbiome in infants from Finland, Estonia, and Russian Karelia	This is a longitudinal collection of stool samples from infants at risk for disease. Approximately 1,000 newborns were recruited to the birth cohort as part of the international DIABIMMUNE Study (http://www.diabimmune.org/) for which the consent rate was 80% in Tartu, Estonia, 59% in Espoo, Finland, and 24% in Petrozavodsk, Russia. Recruitment took place between September 2008 and May 2010 in Estonia and Finland, and between September 2008 and July 2011 in Russia. Follow-up was completed in April 2013 in Estonia and Finland, and in October 2013 in Russia. The final number of children included in the present study was 74 from each country. Inclusion criteria included positive cord blood testing for HLA DR-DQ alleles conferring increased risk for autoimmunity. The participating children were monitored prospectively for infections, use of drugs including antibiotics, and other life events.	CCTGATAGTATGGTTGGTAATGCTAGACTTAAACTTAATAATGTTAAAACTACAGTTACTAATATTCTTGATAAAATTTATACTCCGCCATATAATTGTGATGGTAAAGATAGATGTTGTCAACTTATTATTAATAGTGCTCAAAGAATTACTTGGAAAGAAGTTGAATCTATTGAAGAATTAGGAGAAAGTGAACGTGGAAACAAAGGATTTGGAGAAGGAACCGGAGGGGCGGCTAAAGCTTAAAGTTGGTGCTCGTTATATTCATAATAAAACATCTAATGAATATATAATTATTAGTATTACTAAAATGAAACATCCAGATACAGGTGAATGGATTCCTGCTGTTATATATAAACTTAGCGAATCTGATATTTTATGGTGTAGAAGTGTTGAAAGTTTTAAAAGTCATTTTAGTGATGCTAAAGTTGAAGGTAATGAAGTTTATCTATGAAAAAGTTAATCTTATTCTATTTACCTGATTGTAATGTTAGTAAACTTTTTGAAGAAAGGCTTCATAAAGCTCTTGCTCTTCCTGAGTTTGCCGGTAGGTTTAATCTTATTAGGTATAATCTATATACTGATACTGGTAGACAAGAAGCGCGTAGTATTGGTATTAGTGATGCTCCTACTGCTTATTGTAATGGTGATATTCTACGTGGTATGCAAAGCGATTACACTATTAGGAAATATCTTCGCAAGCTGTTAGGACAGTCATAGATATGATTCTTTTGCCCTACATTGAATTTTAATTGTTATTGTGATTAATCTATCACGATATGAATATCATTCAATGTGGGGCTTTAAAATAGCTAATTTTATAAATTCTCATTATATTATACGAATACTATGGTTAAAATTGAATTTTATTATAAAAGTGCTGATAAAGATAAAACAGAAGCTATGCGAGAAGCTATTGATATAGCTTTATTTGGTACTAATGTTCAATGTAATTTTAAAAATCTTCCTGACCATCTTATTCTTGAAGATATGATACTTGAAAAGGCTGTTGCTGGTAAGAATATTACTGAATATCCTACTTGTATTATATATCGAGATGATACAGAATATAAACGATATAGTAATTCTGTTACTTGGGAAGAACTTCGTAATGATATTAATTATCTTACTGGAGATGAACCTACAAGACAAACAAATAATATATTTGTTGAAGCGTTTATTGATGAACATGATTGTATAACTCATGCTAAGTGTGCCGATGCTATTGCTTGGATGTGGAAATATCAAAATACTAAAGTAGAATATATTCAAACTAATGTTGATAATCCTAACAAATTTGCTGTTGTAATTAAAGATAGTTGGAGAACTTAT
SRR4305476_10		A	SRA Sample SRR4305476 10														haplotype called by gretel version 0.0.8											SRA			SRP090628	A longitudinal analysis of the developing gut microbiome in infants from Finland, Estonia, and Russian Karelia	This is a longitudinal collection of stool samples from infants at risk for disease. Approximately 1,000 newborns were recruited to the birth cohort as part of the international DIABIMMUNE Study (http://www.diabimmune.org/) for which the consent rate was 80% in Tartu, Estonia, 59% in Espoo, Finland, and 24% in Petrozavodsk, Russia. Recruitment took place between September 2008 and May 2010 in Estonia and Finland, and between September 2008 and July 2011 in Russia. Follow-up was completed in April 2013 in Estonia and Finland, and in October 2013 in Russia. The final number of children included in the present study was 74 from each country. Inclusion criteria included positive cord blood testing for HLA DR-DQ alleles conferring increased risk for autoimmunity. The participating children were monitored prospectively for infections, use of drugs including antibiotics, and other life events.	CCTGATAGTATGGTTGGTAATGCTAGACTTAAACTTAATAATGTTAAAACTACAGTTACTAATATTCTTGATAAAATTTATACTCCGCCATATAATTGTGATGGTAAAGATAGATGTTGTCAACTTATTATTAATAGTGCTCAAAGAATTACTTGGAAAGAAGTTGAATCTATTGAAGAATTAGGAGAAAGTGAACGTGGAAACAAAGGATTTGGAGAAGGAACCGGAGGGGCGGCTAAAGCTTAAAGTTGGTGCTCGTTATATTCATAATAAAACATCTAATGAATATATAATTATTAGTATTACTAAAATGAAACATCCAGATACAGGTGAATGGATTCCTGCTGTTATATATAAACTTAATTGGCCTGATATTGGCAGGTGTAGAGGTGTGGGGTGTGATAAGAGACATTTTAGTGATGCTAAAGTTGCTGAGACAGGTGTGTATAAGAGTCAGACACGCGGCGGGGGCTAGGAGAATGAAAGCGGAGCTGCCGGGCTTGAAGAAAGAAGGCATAGCTCTTGGCAGAGCGGACTGTGAAGACACGTAGACGGAGGAGGTAGTCGGGAGCGATATGGTCGTGTAGACAAGAAACGCGTAGTACCGGTATTCCAGAAGGTCTACTGCCTGGACATTTTTATACACTAGAAGGAAGGAATTCCAAAGGGCGAAGATACAGTCTAAGAAACGGCTGAGAAAGGTTCACATATCTGTTTCTTTTGCCCTACAGACTGTTTTAGTTGTTCACGTCCCATCGTGCTTTCGGTATGGTCGGCAGATTCTATCTGTCCTTAAAATCTGTATTTTTAGAAAGAGAGAGGTAGAGGTATGGGACAGCGTTAAAATTGAATTTTTTTATAAAAGATAGGAGAGAGGCATGAGAGGGGATGTGTAATAGAGGATATATCGCCGCAGGGAGCACGAACCGATATAATGGAATTTTAAGAATCTTCAAGTGAATGGGCGGAGAAGGTTCGTTAGCAGATTTGGTGCTGACTAGCATCTATCGGAAGGGCCGTGAGAGCGGGAGGAAGGGGGCGCATCGCGTGTGGGGGTCCATGGCCGTGTTTCTGTTACTTGGGGATACGCGTAGGCGCGGGAAGCAGGTGAGTCAATTTGCCGGGTGTAGGGTTCGTGTCTTGGCGCGAGAAAGTAGCGTATATTGACATATCAGCAATTCCGGGAAGGCTTTAACGCAGCCGTTACTTTCCTATCTCCTGAAATATGTGTGTGCGTAGGGGGAGCGAGTGACGGGCAGGTCTTCTCCTTACAAATTTAGGTTGTAATTAGCCTCATACCGAGTAAATGA
SRR4305476_11		A	SRA Sample SRR4305476 11														haplotype called by gretel version 0.0.8											SRA			SRP090628	A longitudinal analysis of the developing gut microbiome in infants from Finland, Estonia, and Russian Karelia	This is a longitudinal collection of stool samples from infants at risk for disease. Approximately 1,000 newborns were recruited to the birth cohort as part of the international DIABIMMUNE Study (http://www.diabimmune.org/) for which the consent rate was 80% in Tartu, Estonia, 59% in Espoo, Finland, and 24% in Petrozavodsk, Russia. Recruitment took place between September 2008 and May 2010 in Estonia and Finland, and between September 2008 and July 2011 in Russia. Follow-up was completed in April 2013 in Estonia and Finland, and in October 2013 in Russia. The final number of children included in the present study was 74 from each country. Inclusion criteria included positive cord blood testing for HLA DR-DQ alleles conferring increased risk for autoimmunity. The participating children were monitored prospectively for infections, use of drugs including antibiotics, and other life events.	CCTGATAGTATGGTTGGTAATGCTAGACTTAAACTTAATAATGTTAAAACTACAGTTACTAATATTCTTGATAAAATTTATACTCCGCCATATAATTGTGATGGTAAAGATAGATGTTGTCAACTTATTATTAATAGTGCTCAAAGAATTACTTGGAAAGAAGTTGAATCTATTGAAGAATTAGGAGAAAGTGAACGTGGAAACAAAGGATTTGGAGAAGGAACCGGAGGGGCGGCTAAAGCTTAAAGTTGGTGCTCGTTATATTCATAATAAAACATCTAATGAATATATAATTATTAGTATTACTAAAATGAAACATCCAGATACAGGTGAATGGATTCCTGCTGTTATATATCAACTTAATTGGCCTGATATTGGCAGGTGTAGAGGTGTGGGGTGTGATAAGAGACATTTTAGTGATGCTAAAGTTGCTGAGACAGGTGTGTATAAGAGTCAGACACGCGGCGGGGGCTAGGAGAATGAAAGCGGAGCTGCCGGGCTTGAAGAAAGAAGGCATAGCTCTTGGCAGAGCGGACTGTGAAGACACGTAGACGGAGGAGGTAGTCGGGAGCGATATGGTCGTGTAGACAAGAAACGCGTAGTACCGGTATTCCAGAAGGTCTACTGCCTGGACATTTTTATACACTAGAAGGAAGGAATTCCAAAGGGCGAAGATACAGTCTAAGAAACGGCTGAGAAAGGTTCACATATCTGTTTCTTTTGCCCTACAGACTGTTTTAGTTGTTCACGTCCCATCGTGCTTTCGGTATGGTCGGCAGATTCTATCTGTCCTTAAAATCTGTATTTTTAGAAAGAGAGAGGTAGAGGTATGGGACAGCGTTAAAATTGAATTTTTTTATAAAAGATAGGAGAGAGGCATGAGAGGGGATGTGTAATAGAGGATATATCGCCGCAGGGAGCACGAACCGATATAATGGAATTTTAAGAATCTTCAAGTGAATGGGCGGAGAAGGTTCGTTAGCAGATTTGGTGCTGACTAGCATCTATCGGAAGGGCCGTGAGAGCGGGAGGAAGGGGGCGCATCGCGTGTGGGGGTCCATGGCCGTGTTTCTGTTACTTGGGGATACGCGTAGGCGCGGGAAGCAGGTGAGTCAATTTGCCGGGTGTAGGGTTCGTGTCTTGGCGCGAGAAAGTAGCGTATATTGACATATCAGCAATTCCGGGAAGGCTTTAACGCAGCCGTTACTTTCCTATCTCCTGAAATATGTGTGTGCGTAGGGGGAGCGAGTGACGGGCAGGTCTTCTCCTTACAAATTTATGTTGTAATTAGCCTCATACCGAGTAAATGA
SRR4305476_12		A	SRA Sample SRR4305476 12														haplotype called by gretel version 0.0.8											SRA			SRP090628	A longitudinal analysis of the developing gut microbiome in infants from Finland, Estonia, and Russian Karelia	This is a longitudinal collection of stool samples from infants at risk for disease. Approximately 1,000 newborns were recruited to the birth cohort as part of the international DIABIMMUNE Study (http://www.diabimmune.org/) for which the consent rate was 80% in Tartu, Estonia, 59% in Espoo, Finland, and 24% in Petrozavodsk, Russia. Recruitment took place between September 2008 and May 2010 in Estonia and Finland, and between September 2008 and July 2011 in Russia. Follow-up was completed in April 2013 in Estonia and Finland, and in October 2013 in Russia. The final number of children included in the present study was 74 from each country. Inclusion criteria included positive cord blood testing for HLA DR-DQ alleles conferring increased risk for autoimmunity. The participating children were monitored prospectively for infections, use of drugs including antibiotics, and other life events.	CCTGATAGTATGGTTGGTAATGCTAGACTTAAACTTAATAATGTTAAAACTACAGTTACTAATATTCTTGATAAAATTTATACTCCGCCATATAATTGTGATGGTAAAGATAGATGTTGTCAACTTATTATTAATAGTGCTCAAAGAATTACTTGGAAAGAAGTTGAATCTATTGAAGAATTAGGAGAAAGTGAACGTGGAAACAAAGGATTTGGAGAAGGAACCGGAGGGGCGGCTAAAGCTTAAAGTTGGTGCTCGTTATATTCATAATAAAACATCTAATGAATATATAATTATTAGTATTACTAAAATGAAACATCCAGATACAGGTGAATGGATTCCTGCTGTTATATATAAACTTAATTGGCCTGATATTGGCAGGTGTAGAGGTGTGGGGTGTGATAAGAGACATTTTAGTGATGCTAAAGTTGCTGAGACAGGTGTGTATAAGAGTCAGACACGCGGCGGGGGCTAGGAGAATGAAAGCAGAGCTGCCGGGCTTGAAGAAAGAAGGCATAGCTCTTGGCAGAGCGGACTGTGAAGACACGTAGACGGAGGAGGTAGTCGGGAGCGATATGGTCGTGTAGACAAGAAACGCGTAGTACCGGTATTCCAGAAGGTCTACTGCCTGGACATTTTTATACACTAGAAGGAAGGAATTCCAAAGGGCGAAGATACAGTCTAAGAAACGGCTGAGAAAGGTTCACATATCTGTTTCTTTTGCCCTACAGACTGTTTTAGTTGTTCACGTCCCATCGTGCTTTCGGTATGGTCGGCAGATTCTATCTGTCCTTAAAATCTGTATTTTTAGAAAGAGAGAGGTAGAGGTATGGGACAGCGTTAAAATTGAATTTTTTTATAAAAGATAGGAGAGAGGCATGAGAGGGGATGTGTAATAGAGGATATATCGCCGCAGGGAGCACGAACCGATATAATGGAATTTTAAGAATCTTCAAGTGAATGGGCGGAGAAGGTTCGTTAGCAGATTTGGTGCTGACTAGCATCTATCGGAAGGGCCGTGAGAGCGGGAGGAAGGGGGCGCATCGCGTGTGGGGGTCCATGGCCGTGTTTCTGTTACTTGGGGATACGCGTAGGCGCGGGAAGCAGGTGAGTCAATTTGCCGGGTGTAGGGTTCGTGTCTTGGCGCGAGAAAGTAGCGTATATTGACATATCAGCAATTCCGGGAAGGCTTTAACGCAGCCGTTACTTTCCTATCTCCTGAAATATGTGTGTGCGTAGGGGGAGCGAGTGACGGGCAGGTCTTCTCCTTACAAATTTCTGTTGTAATTAGCCTCATACCGAGTAAATGA
SRR4305476_13		A	SRA Sample SRR4305476 13														haplotype called by gretel version 0.0.8											SRA			SRP090628	A longitudinal analysis of the developing gut microbiome in infants from Finland, Estonia, and Russian Karelia	This is a longitudinal collection of stool samples from infants at risk for disease. Approximately 1,000 newborns were recruited to the birth cohort as part of the international DIABIMMUNE Study (http://www.diabimmune.org/) for which the consent rate was 80% in Tartu, Estonia, 59% in Espoo, Finland, and 24% in Petrozavodsk, Russia. Recruitment took place between September 2008 and May 2010 in Estonia and Finland, and between September 2008 and July 2011 in Russia. Follow-up was completed in April 2013 in Estonia and Finland, and in October 2013 in Russia. The final number of children included in the present study was 74 from each country. Inclusion criteria included positive cord blood testing for HLA DR-DQ alleles conferring increased risk for autoimmunity. The participating children were monitored prospectively for infections, use of drugs including antibiotics, and other life events.	CCTGATAGTATGGTTGGTAATGCTAGACTTAAACTTAATAATGTTAAAACTACAGTTACTAATATTCTTGATAAAATTTATACTCCGCCATATAATTGTGATGGTAAAGATAGATGTTGTCAACTTATTATTAATAGTGCTCAAAGAATTACTTGGAAAGAAGTTGAATCTATTGAAGAATTAGGAGAAAGTGAACGTGGAAACAAAGGATTTGGAGAAGGAACCGGAGGGGCGGCTAAAGCTTAAAGTTGGTGCTCGTTATATTCATAATAAAACATCTAATGAATATATAATTATTAGTATTACTAAAATGAAACATCCAGATACAGGTGAATGGATTCCTGCTGTTATATATCAACTTAATTGGCCTGATATTGGCAGGTGTAGAGGTGTGGGGTGTGATAAGAGACATTTTAGTGATGCTAAAGTTGCTGAGACAGGTGTGTATAAGAGTCAGACACGCGGCGGGGGCTAGGAGAATGAAAGCGGAGCTGCCGGGCTTGAAGAAAGAAGGCATAGCTCTTGGCAGAGCGGACTGTGAAGACACGTAGACGGAGGAGGTAGTCGGGAGCGATATGGTCGTGTAGACAAGAAACGCGTAGTACCGGTATTCCAGAAGGTCTACTGCCTGGACATTTTTATACACTAGAAGGAAGGAATTCCAAAGGGCGAAGATACAGTCTAAGAAACGGCTGAGAAAGGTTCACATATCTGTTTCTTTTGCCCTACAGACTGTTTTAGTTGTTCACGTCCCATCGTGCTTTCGGTATGGTCGGCAGATTCTATCTGTCCTTAAAATCTGTATTTTTAGAAAGAGAGAGGTAGAGGTATGGGACAGCGTTAAAATTGAATTTTTTTATAAAAGATAGGAGAGAGGCATGAGAGGGGATGTGTAATAGAGGATATATCGCCGCAGGGAGCACGAACCGATATAATGGAATTTTAAGAATCTTCAAGTGAATGGGCGGAGAAGGTTCGTTAGCAGATTTGGTGCTGACTAGCATCTATCGGAAGGGCCGTGAGAGCGGGAGGAAGGGGGCGCATCGCGTGTGGGGGTCCATGGCCGTGTTTCTGTTACTTGGGGATACGCGTAGGCGCGGGAAGCAGGTGAGTCAATTTGCCGGGTGTAGGGTTCGTGTCTTGGCGCGAGAAAGTAGCGTATATTGACATATCAGCAATTCCGGGAAGGCTTTAACGCAGCCGTTACTTTCCTATCTCCTGAAATATGTGTGTGCGTAGGGGGAGCGAGTGACGGGCAGGTCTTCTCCTTACAAATTTCTGTTGTAATTAGCCTCATACCGAGTAAATGA
SRR4305476_14		A	SRA Sample SRR4305476 14														haplotype called by gretel version 0.0.8											SRA			SRP090628	A longitudinal analysis of the developing gut microbiome in infants from Finland, Estonia, and Russian Karelia	This is a longitudinal collection of stool samples from infants at risk for disease. Approximately 1,000 newborns were recruited to the birth cohort as part of the international DIABIMMUNE Study (http://www.diabimmune.org/) for which the consent rate was 80% in Tartu, Estonia, 59% in Espoo, Finland, and 24% in Petrozavodsk, Russia. Recruitment took place between September 2008 and May 2010 in Estonia and Finland, and between September 2008 and July 2011 in Russia. Follow-up was completed in April 2013 in Estonia and Finland, and in October 2013 in Russia. The final number of children included in the present study was 74 from each country. Inclusion criteria included positive cord blood testing for HLA DR-DQ alleles conferring increased risk for autoimmunity. The participating children were monitored prospectively for infections, use of drugs including antibiotics, and other life events.	CCTGATAGTATGGTTGGTAATGCTAGACTTAAACTTAATAATGTTAAAACTACAGTTACTAATATTCTTGATAAAATTTATACTCCGCCATATAATTGTGATGGTAAAGATAGATGTTGTCAACTTATTATTAATAGTGCTCAAAGAATTACTTGGAAAGAAGTTGAATCTATTGAAGAATTAGGAGAAAGTGAACGTGGAAACAAAGGATTTGGAGAAGGAACCGGAGGGGCGGCTAAAGCTTAAAGTTGGTGCTCGTTATATTCATAATAAAACATCTAATGAATATATAATTATTAGTATTACTAAAATGAAACATCCAGATACAGGTGAATGGATTCCTGCTGTTATATATAAACTTAATTGGCCTGATATTGGCAGGTGTAGAGGTGTGGGGTGTGATAAGAGACATTTTAGTGATGCTAAAGTTGCTGAGACAGGTGTGTATAAGAGTCAGACACGCGGCGGGGGCTAGGAGAATGAAAGCGGAGCTGCCGGGCTTGAAGAAAGAAGGCATAGCTCTTGGCAGAGCGGACTGTGAAGACACGTAGACGGAGGAGGTAGTCGGGAGCGATATGGTCGTGTAGACAAGAAACGCGTAGTACCGGTATTCCAGAAGGTCTACTGCCTGGACATTTTTATACACTAGAAGGAAGGAATTCCAAAGGGCGAAGATACAGTCTAAGAAACGGCTGAGAAAGGTTCACATATCTGTTTCTTTTGCCCTACAGACTGTTTTAGTTGTTCACGTCCCATCGTGCTTTCGGTATGGTCGGCAGATTCTATCTGTCCTTAAAATCTGTATTTTTAGAAAGAGAGAGGTAGAGGTATGGGACAGCGTTAAAATTGAATTTTTTTATAAAAGATAGGAGAGAGGCATGAGAGGGGATGTGTAATAGAGGATATATCGCCGCAGGGAGCACGAACCGATATAATGGAATTTTAAGAATCTTCAAGTGAATGGGCGGAGAAGGTTCGTTAGCAGATTTGGTGCTGACTAGCATCTATCGGAAGGGCCGTGAGAGCGGGAGGAAGGGGGCGCATCGCGTGTGGGGGTCCATGGCCGTGTTTCTGTTACTTGGGGATACGCGTAGGCGCGGGAAGCAGGTGAGTCAATTTGCCGGGTGTAGGGTTCGTGTCTTGGCGCGAGAAAGTAGCGTATATTGACATATCAGCAATTCCGGGAAGGCTTTAACGCAGCCGTTACTTTCCTATCTCCTGAAATATGTGTGTGCGTAGGGGGAGCGAGTGACGGGCAGGTCTTCTCCTTACAAATTTCTGTTGTAATTAGCCTCATACCGAGTAAATGA
SRR4305476_15		A	SRA Sample SRR4305476 15														haplotype called by gretel version 0.0.8											SRA			SRP090628	A longitudinal analysis of the developing gut microbiome in infants from Finland, Estonia, and Russian Karelia	This is a longitudinal collection of stool samples from infants at risk for disease. Approximately 1,000 newborns were recruited to the birth cohort as part of the international DIABIMMUNE Study (http://www.diabimmune.org/) for which the consent rate was 80% in Tartu, Estonia, 59% in Espoo, Finland, and 24% in Petrozavodsk, Russia. Recruitment took place between September 2008 and May 2010 in Estonia and Finland, and between September 2008 and July 2011 in Russia. Follow-up was completed in April 2013 in Estonia and Finland, and in October 2013 in Russia. The final number of children included in the present study was 74 from each country. Inclusion criteria included positive cord blood testing for HLA DR-DQ alleles conferring increased risk for autoimmunity. The participating children were monitored prospectively for infections, use of drugs including antibiotics, and other life events.	CCTGATAGTATGGTTGGTAATGCTAGACTTAAACTTAATAATGTTAAAACTACAGTTACTAATATTCTTGATAAAATTTATACTCCGCCATATAATTGTGATGGTAAAGATAGATGTTGTCAACTTATTATTAATAGTGCTCAAAGAATTACTTGGAAAGAAGTTGAATCTATTGAAGAATTAGGAGAAAGTGAACGTGGAAACAAAGGATTTGGAGAAGGAACCGGAGGGGCGGCTAAAGCTTAAAGTTGGTGCTCGTTATATTCATAATAAAACATCTAATGAATATATAATTATTAGTATTACTAAAATGAAACATCCAGATACAGGTGAATGGATTCCTGCTGTTATATATCAACTTAATTGGCCTGATATTGGCAGGTGTAGAGGTGTGGGGTGTGATAAGAGGCATTTTAGTGATGCTAAAGTTGCTGAGACAGGTGTGTATAAGAGTCAGACACGCGGCGGGGGCTAGGAGAATGAAAGCGGAGCTGCCGGGCTTGAAGAAAGAAGGCATAGCTCTTGGCAGAGCGGACTGTGAAGACACGTAGACGGAGGAGGTAGTCGGGAGCGATATGGTCGTGTAGACAAGAAACGCGTAGTACCGGTATTCCAGAAGGTCTACTGCCTGGACATTTTTATACACTAGAAGGAAGGAATTCCAAAGGGCGAAGATACAGTCTAAGAAACGGCTGAGAAAGGTTCACATATCTGTTTCTTTTGCCCTACAGACTGTTTTAGTTGTTCACGTCCCATCGTGCTTTCGGTATGGTCGGCAGATTCTATCTGTCCTTAAAATCTGTATTTTTAGAAAGAGAGAGGTAGAGGTATGGGACAGCGTTAAAATTGAATTTTTTTATAAAAGATAGGAGAGAGGCATGAGAGGGGATGTGTAATAGAGGATATATCGCCGCAGGGAGCACGAACCGATATAATGGAATTTTAAGAATCTTCAAGTGAATGGGCGGAGAAGGTTCGTTAGCAGATTTGGTGCTGACTAGCATCTATCGGAAGGGCCGTGAGAGCGGGAGGAAGGGGGCGCATCGCGTGTGGGGGTCCATGGCCGTGTTTCTGTTACTTGGGGATACGCGTAGGCGCGGGAAGCAGGTGAGTCAATTTGCCGGGTGTAGGGTTCGTGTCTTGGCGCGAGAAAGTAGCGTATATTGACATATCAGCAATTCCGGGAAGGCTTTAACGCAGCCGTTACTTTCCTATCTCCTGAAATATGTGTGTGCGTAGGGGGAGCGAGTGACGGGCAGGTCTTCTCCTTACAAATTTCTGTTGTAATTAGCCTCATACCGAGTAAATGA
SRR4305476_16		A	SRA Sample SRR4305476 16														haplotype called by gretel version 0.0.8											SRA			SRP090628	A longitudinal analysis of the developing gut microbiome in infants from Finland, Estonia, and Russian Karelia	This is a longitudinal collection of stool samples from infants at risk for disease. Approximately 1,000 newborns were recruited to the birth cohort as part of the international DIABIMMUNE Study (http://www.diabimmune.org/) for which the consent rate was 80% in Tartu, Estonia, 59% in Espoo, Finland, and 24% in Petrozavodsk, Russia. Recruitment took place between September 2008 and May 2010 in Estonia and Finland, and between September 2008 and July 2011 in Russia. Follow-up was completed in April 2013 in Estonia and Finland, and in October 2013 in Russia. The final number of children included in the present study was 74 from each country. Inclusion criteria included positive cord blood testing for HLA DR-DQ alleles conferring increased risk for autoimmunity. The participating children were monitored prospectively for infections, use of drugs including antibiotics, and other life events.	CCTGATAGTATGGTTGGTAATGCTAGACTTAAACTTAATAATGTTAAAACTACAGTTACTAATATTCTTGATAAAATTTATACTCCGCCATATAATTGTGATGGTAAAGATAGATGTTGTCAACTTATTATTAATAGTGCTCAAAGAATTACTTGGAAAGAAGTTGAATCTATTGAAGAATTAGGAGAAAGTGAACGTGGAAACAAAGGATTTGGAGAAGGAACCGGAGGGGCGGCTAAAGCTTAAAGTTGGTGCTCGTTATATTCATAATAAAACATCTAATGAATATATAATTATTAGTATTACTAAAATGAAACATCCAGATACAGGTGAATGGATTCCTGCTGTTATATATAAACTTAATTGGCCTGATATTGGCAGGTGTAGAGGTGTGGGGTGTGATAAGAGACATTTTAGTGATGCTAAAGTTGCTGAGACGGGTGTGTATAAGAGTCAGACACGCGGCGGGGGCTAGGAGAATGAAAGCGGAGCTGCCGGGCTTGAAGAAAGAAGGCATAGCTCTTGGCAGAGCGGACTGTGAAGACACGTAGACGGAGGAGGTAGTCGGGAGCGATATGGTCGTGTAGACAAGAAACGCGTAGTACCGGTATTCCAGAAGGTCTACTGCCTGGACATTTTTATACACTAGAAGGAAGGAATTCCAAAGGGCGAAGATACAGTCTAAGAAACGGCTGAGAAAGGTTCACATATCTGTTTCTTTTGCCCTACAGACTGTTTTAGTTGTTCACGTCCCATCGTGCTTTCGGTATGGTCGGCAGATTCTATCTGTCCTTAAAATCTGTATTTTTAGAAAGAGAGAGGTAGAGGTATGGGACAGCGTTAAAATTGAATTTTTTTATAAAAGATAGGAGAGAGGCATGAGAGGGGATGTGTAATAGAGGATATATCGCCGCAGGGAGCACGAACCGATATAATGGAATTTTAAGAATCTTCAAGTGAATGGGCGGAGAAGGTTCGTTAGCAGATTTGGTGCTGACTAGCATCTATCGGAAGGGCCGTGAGAGCGGGAGGAAGGGGGCGCATCGCGTGTGGGGGTCCATGGCCGTGTTTCTGTTACTTGGGGATACGCGTAGGCGCGGGAAGCAGGTGAGTCAATTTGCCGGGTGTAGGGTTCGTGTCTTGGCGCGAGAAAGTAGCGTATATTGACATATCAGCAATTCCGGGAAGGCTTTAACGCAGCCGTTACTTTCCTATCTCCTGAAATATGTGTGTGCGTAGGGGGAGCGAGTGACGGGCAGGTCTTTTCCTTACAAATTTCTGTTGTAATTAGCCTCATACCGAGTAAATGA
SRR4305476_17		A	SRA Sample SRR4305476 17														haplotype called by gretel version 0.0.8											SRA			SRP090628	A longitudinal analysis of the developing gut microbiome in infants from Finland, Estonia, and Russian Karelia	This is a longitudinal collection of stool samples from infants at risk for disease. Approximately 1,000 newborns were recruited to the birth cohort as part of the international DIABIMMUNE Study (http://www.diabimmune.org/) for which the consent rate was 80% in Tartu, Estonia, 59% in Espoo, Finland, and 24% in Petrozavodsk, Russia. Recruitment took place between September 2008 and May 2010 in Estonia and Finland, and between September 2008 and July 2011 in Russia. Follow-up was completed in April 2013 in Estonia and Finland, and in October 2013 in Russia. The final number of children included in the present study was 74 from each country. Inclusion criteria included positive cord blood testing for HLA DR-DQ alleles conferring increased risk for autoimmunity. The participating children were monitored prospectively for infections, use of drugs including antibiotics, and other life events.	CCTGATAGTATGGTTGGTAATGCTAGACTTAAACTTAATAATGTTAAAACTACAGTTACTAATATTCTTGATAAAATTTATACTCCGCCATATAATTGTGATGGTAAAGATAGATGTTGTCAACTTATTATTAATAGTGCTCAAAGAATTACTTGGAAAGAAGTTGAATCTATTGAAGAATTAGGAGAAAGTGAACGTGGAAACAAAGGATTTGGAGAAGGAACCGGAGGGGCGGCTAAAGCTTAAAGTTGGTGCTCGTTATATTCATAATAAAACATCTAATGAATATATAATTATTAGTATTACTAAAATGAAACATCCAGATACAGGTGAATGGATTCCTGCTGTTATATATCAACTTAATTGGCCTGATATTGGCAGGTGTAGAGGTGTGGGGTGTGATAAGAGACATTTTAGTGATGCTAAAGTTGCTGAGACGGGTGTGTATAAGAGTCAGACACGCGGCGGGGGCTAGGAGAATGAAAGCGGAGCTGCCGGGCTTGAAGAAAGAAGGCATAGCTCTTGGCAGAGCGGACTGTGAAGACACGTAGACGGAGGAGGTAGTCGGGAGCGATATGGTCGTGTAGACAAGAAACGCGTAGTACCGGTATTCCAGAAGGTCTACTGCCTGGACATTTTTATACACTAGAAGGAAGGAATTCCAAAGGGCGAAGATACAGTCTAAGAAACGGCTGAGAAAGGTTCACATATCTGTTTCTTTTGCCCTACAGACTGTTTTAGTTGTTCACGTCCCATCGTGCTTTCGGTATGGTCGGCAGATTCTATCTGTCCTTAAAATCTGTATTTTTAGAAAGAGAGAGGTAGAGGTATGGGACAGCGTTAAAATTGAATTTTTTTATAAAAGATAGGAGAGAGGCATGAGAGGGGATGTGTAATAGAGGATATATCGCCGCAGGGAGCACGAACCGATATAATGGAATTTTAAGAATCTTCAAGTGAATGGGCGGAGAAGGTTCGTTAGCAGATTTGGTGCTGACTAGCATCTATCGGAAGGGCCGTGAGAGCGGGAGGAAGGGGGCGCATCGCGTGTGGGGGTCCATGGCCGTGTTTCTGTTACTTGGGGATACGCGTAGGCGCGGGAAGCAGGTGAGTCAATTTGCCGGGTGTAGGGTTCGTGTCTTGGCGCGAGAAAGTAGCGTATATTGACATATCAGCAATTCCGGGAAGGCTTTAACGCAGCCGTTACTTTCCTATCTCCTGAAATATGTGTGTGCGTAGGGGGAGCGAGTGACGGGCAGGTCTTTTCCTTACAAATTTCTGTTGTAATTAGCCTCATACCGAGTAAATGA
SRR4305476_18		A	SRA Sample SRR4305476 18														haplotype called by gretel version 0.0.8											SRA			SRP090628	A longitudinal analysis of the developing gut microbiome in infants from Finland, Estonia, and Russian Karelia	This is a longitudinal collection of stool samples from infants at risk for disease. Approximately 1,000 newborns were recruited to the birth cohort as part of the international DIABIMMUNE Study (http://www.diabimmune.org/) for which the consent rate was 80% in Tartu, Estonia, 59% in Espoo, Finland, and 24% in Petrozavodsk, Russia. Recruitment took place between September 2008 and May 2010 in Estonia and Finland, and between September 2008 and July 2011 in Russia. Follow-up was completed in April 2013 in Estonia and Finland, and in October 2013 in Russia. The final number of children included in the present study was 74 from each country. Inclusion criteria included positive cord blood testing for HLA DR-DQ alleles conferring increased risk for autoimmunity. The participating children were monitored prospectively for infections, use of drugs including antibiotics, and other life events.	CCTGATAGTATGGTTGGTAATGCTAGACTTAAACTTAATAATGTTAAAACTACAGTTACTAATATTCTTGATAAAATTTATACTCCGCCATATAATTGTGATGGTAAAGATAGATGTTGTCAACTTATTATTAATAGTGCTCAAAGAATTACTTGGAAAGAAGTTGAATCTATTGAAGAATTAGGAGAAAGTGAACGTGGAAACAAAGGATTTGGAGAAGGAACCGGAGGGGCGGCTAAAGCTTAAAGTTGGTGCTCGTTATATTCATAATAAAACATCTAATGAATATATAATTATTAGTATTACTAAAATGAAACATCCAGATACAGGTGAATGGATTCCTGCTGTTATATATAAACTTAATTGGCCTGATATTGGCCGGTGTAGAGGTGTGGGGTGTGATAAGAGACATTTTAGTGATGCTAAAGTTGCTGAGACGGGTGTGTATAAGAGTCAGACACGCGGCGGGGGCTAGGAGAATGAAAGCGGAGCTGCCGGGCTTGAAGAAAGAAGGCATAGCTCTTGGCAGAGCGGACTGTGAAGACACGTAGACGGAGGAGGTAGTCGGGAGCGATATGGTCGTGTAGACAAGAAACGCGTAGTACCGGTATTCCAGAAGGTCTACTGCCTGGACATTTTTATACACTAGAAGGAAGGAATTCCAAAGGGCGAAGATACAGTCTAAGAAACGGCTGAGAAAGGTTCACATATCTGTTTCTTTTGCCCTACAGACTGTTTTAGTTGTTCACGTCCCATCGTGCTTTCGGTATGGTCGGCAGATTCTATCTGTCCTTAAAATCTGTATTTTTAGAAAGAGAGAGGTAGAGGTATGGGACAGCGTTAAAATTGAATTTTTTTATAAAAGATAGGAGAGAGGCATGAGAGGGGATGTGTAATAGAGGATATATCGCCGCAGGGAGCACGAACCGATATAATGGAATTTTAAGAATCTTCAAGTGAATGGGCGGAGAAGGTTCGTTAGCAGATTTGGTGCTGACTAGCATCTATCGGAAGGGCCGTGAGAGCGGGAGGAAGGGGGCGCATCGCGTGTGGGGGTCCATGGCCGTGTTTCTGTTACTTGGGGATACGCGTAGGCGCGGGAAGCAGGTGAGTCAATTTGCCGGGTGTAGGGTTCGTGTCTTGGCGCGAGAAAGTAGCGTATATTGACATATCAGCAATTCCGGGAAGGCTTTAACGCAGCCGTTACTTTCCTATCTCCTGAAATATGTGTGTGCGTTGGGGGAGCGAGTGACGGGCAGGTCTTTTCCTTACAAATTTCTGTTGTAATTAGCCTCATACCGAGTAAATGA
SRR4305476_19		A	SRA Sample SRR4305476 19														haplotype called by gretel version 0.0.8											SRA			SRP090628	A longitudinal analysis of the developing gut microbiome in infants from Finland, Estonia, and Russian Karelia	This is a longitudinal collection of stool samples from infants at risk for disease. Approximately 1,000 newborns were recruited to the birth cohort as part of the international DIABIMMUNE Study (http://www.diabimmune.org/) for which the consent rate was 80% in Tartu, Estonia, 59% in Espoo, Finland, and 24% in Petrozavodsk, Russia. Recruitment took place between September 2008 and May 2010 in Estonia and Finland, and between September 2008 and July 2011 in Russia. Follow-up was completed in April 2013 in Estonia and Finland, and in October 2013 in Russia. The final number of children included in the present study was 74 from each country. Inclusion criteria included positive cord blood testing for HLA DR-DQ alleles conferring increased risk for autoimmunity. The participating children were monitored prospectively for infections, use of drugs including antibiotics, and other life events.	CCTGATAGTATGGTTGGTAATGCTAGACTTAAACTTAATAATGTTAAAACTACAGTTACTAATATTCTTGATAAAATTTATACTCCGCCATATAATTGTGATGGTAAAGATAGATGTTGTCAACTTATTATTAATAGTGCTCAAAGAATTACTTGGAAAGAAGTTGAATCTATTGAAGAATTAGGAGAAAGTGAACGTGGAAACAAAGGATTTGGAGAAGGAACCGGAGGGGCGGCTAAAGCTTAAAGTTGGTGCTCGTTATATTCATAATAAAACATCTAATGAATATATAATTATTAGTATTACTAAAATGAAACATCCAGATACAGGTGAATGGATTCCTGCTGTTATATATCAACTTAATTGGCCTGATATTGGCCGGTGTAGAGGTGTGGGGTGTGATAAGAGACATTTTAGTGATGCTAAAGTTGCTGAGACGGGTGTGTATAAGAGTCAGACACGCGGCGGGGGCTAGGAGAATGAAAGCGGAGCTGCCGGGCTTGAAGAAAGAAGGCATAGCTCTTGGCAGAGCGGACTGTGAAGACACGTAGACGGAGGAGGTAGTCGGGAGCGATATGGTCGTGTAGACAAGAAACGCGTAGTACCGGTATTCCAGAAGGTCTACTGCCTGGACATTTTTATACACTAGAAGGAAGGAATTCCAAAGGGCGAAGATACAGTCTAAGAAACGGCTGAGAAAGGTTCACATATCTGTTTCTTTTGCCCTACAGACTGTTTTAGTTGTTCACGTCCCATCGTGCTTTCGGTATGGTCGGCAGATTCTATCTGTCCTTAAAATCTGTATTTTTAGAAAGAGAGAGGTAGAGGTATGGGACAGCGTTAAAATTGAATTTTTTTATAAAAGATAGGAGAGAGGCATGAGAGGGGATGTGTAATAGAGGATATATCGCCGCAGGGAGCACGAACCGATATAATGGAATTTTAAGAATCTTCAAGTGAATGGGCGGAGAAGGTTCGTTAGCAGATTTGGTGCTGACTAGCATCTATCGGAAGGGCCGTGAGAGCGGGAGGAAGGGGGCGCATCGCGTGTGGGGGTCCATGGCCGTGTTTCTGTTACTTGGGGATACGCGTAGGCGCGGGAAGCAGGTGAGTCAATTTGCCGGGTGTAGGGTTCGTGTCTTGGCGCGAGAAAGTAGCGTATATTGACATATCAGCAATTCCGGGAAGGCTTTAACGCAGCCGTTACTTTCCTATCTCCTGAAATATGTGTGTGCGTTGGGGGAGCGAGTGACGGGCAGGTCTTTTCCTTACAAATTTCTGTTGTAATTAGCCTCATACCGAGTAAATGA
SRR4305476_2		A	SRA Sample SRR4305476 2														haplotype called by gretel version 0.0.8											SRA			SRP090628	A longitudinal analysis of the developing gut microbiome in infants from Finland, Estonia, and Russian Karelia	This is a longitudinal collection of stool samples from infants at risk for disease. Approximately 1,000 newborns were recruited to the birth cohort as part of the international DIABIMMUNE Study (http://www.diabimmune.org/) for which the consent rate was 80% in Tartu, Estonia, 59% in Espoo, Finland, and 24% in Petrozavodsk, Russia. Recruitment took place between September 2008 and May 2010 in Estonia and Finland, and between September 2008 and July 2011 in Russia. Follow-up was completed in April 2013 in Estonia and Finland, and in October 2013 in Russia. The final number of children included in the present study was 74 from each country. Inclusion criteria included positive cord blood testing for HLA DR-DQ alleles conferring increased risk for autoimmunity. The participating children were monitored prospectively for infections, use of drugs including antibiotics, and other life events.	CCTGATAGTATGGTTGGTAATGCTAGACTTAAACTTAATAATGTTAAAACTACAGTTACTAATATTCTTGATAAAATTTATACTCCGCCATATAATTGTGATGGTAAAGATAGATGTTGTCAACTTATTATTAATAGTGCTCAAAGAATTACTTGGAAAGAAGTTGAATCTATTGAAGAATTAGGAGAAAGTGAACGTGGAAACAAAGGATTTGGAGAAGGAACCGGAGGGGCGGCTAAAGCTTAAAGTTGGTGCTCGTTATATTCATAATAAAACATCTAATGAATATATAATTATTAGTATTACTAAAATGAAACATCCAGATACAGGTGAATGGATTCCTGCTGTTATATATAAACTTAATTTGCAGGTATGTGGCACAGGGACAGAGGCGGGGTGTGATAAGGCAGATATAACAGAAGTATGATAGACTGAGACGGGTGTGTATAAGAGTCAGAAACCGGAGGGGGCGTCAGAGAATGACAGCGAAGCTGCCTGGCAGATATACAACAAGAAAAGCTACAGACAGAGCAGACTGTGAAGACACGTAGACGGAGAGAGGTAGTCTGGAGCGAGAAGGTCGTAGAGATAATCCACGTGCAGTGCAAGTCCCACAGAAGGTCTACTGTCAGCACACGTTATACACTAGAAAGCAGGAAATCCATACAGCGAAGATACAGTCTAAGAAACGTGATAGAAATAGTAGTGTTATCTCTTTTTTTTGCGCAAGAGACTGGAACAGATCCTCAGGCTCCACTGTGGCAGCTTGTAGGCGGTTGATGTATCTCTCCGTATAATCTGTCTTTTCTGGGCAGGAGTGAGTTGAGGTATGGGGACAGCGTTAAAATTGAATTTAGGTATAAGAGACAGGAGATGTGCATGAGAGGGGATGTGTAATAGAAGGCATATCGCCGCAGGGAAAACGAACCGCTCAAGAGACAGTATAAGAGAGTGTAAGTAGGGTGGCGGAGACGGTTCGTTAGCAGATTTGGTGAGACTTGCATCCATCGGAAGGGACGTGAGAGCGGGAGCAGGGGGGCGCCTTGTCGTAGGGGGGGTCACTGGCCGCACAGAGTGATGTGTATACGAGACAGCCAGAGAAGCAGGAGAGTTAATCTGACGGGAGTAGGGTTCGTGTCTTGGCGCGAGAGAACCAGTTATATTGACATATCAGCGATTCAGGGCAGGCTTTAACGCAGACGTTAGACTCCTATGTCCTATCCGGAGTGCAGAGCGTTAGGTGGAGCGAATGAGAGGCAGGTTCCCCTACCTTACGAGACAGTGAAAGATAAGCCTCTCACCGAAGGTATGA
SRR4305476_20		A	SRA Sample SRR4305476 20														haplotype called by gretel version 0.0.8											SRA			SRP090628	A longitudinal analysis of the developing gut microbiome in infants from Finland, Estonia, and Russian Karelia	This is a longitudinal collection of stool samples from infants at risk for disease. Approximately 1,000 newborns were recruited to the birth cohort as part of the international DIABIMMUNE Study (http://www.diabimmune.org/) for which the consent rate was 80% in Tartu, Estonia, 59% in Espoo, Finland, and 24% in Petrozavodsk, Russia. Recruitment took place between September 2008 and May 2010 in Estonia and Finland, and between September 2008 and July 2011 in Russia. Follow-up was completed in April 2013 in Estonia and Finland, and in October 2013 in Russia. The final number of children included in the present study was 74 from each country. Inclusion criteria included positive cord blood testing for HLA DR-DQ alleles conferring increased risk for autoimmunity. The participating children were monitored prospectively for infections, use of drugs including antibiotics, and other life events.	CCTGATAGTATGGTTGGTAATGCTAGACTTAAACTTAATAATGTTAAAACTACAGTTACTAATATTCTTGATAAAATTTATACTCCGCCATATAATTGTGATGGTAAAGATAGATGTTGTCAACTTATTATTAATAGTGCTCAAAGAATTACTTGGAAAGAAGTTGAATCTATTGAAGAATTAGGAGAAAGTGAACGTGGAAACAAAGGATTTGGAGAAGGAACCGGAGGGGCGGCTAAAGCTTAAAGTTGGTGCTCGTTATATTCATAATAAAACATCTAATGAATATATAATTATTAGTATTACTAAAATGAAACATCCAGATACAGGTGAATGGATTCCTGCTGTTATATATAAACTTAATTGGCCTGATATTGGCCGGTGTAGAGGTGTGGGGTGTGATAAGAGACATTTTAGTGATGCTAAAGTTGCTGAGACGGGTGTGTATAAGAGTCAGACACGCGGCGGGGGCTAGGAGAATGAAAGCGGAGCTGCCGGGCTTGAAGAAAGAAGGCATAGCTCTTGGCAGAGCGGACTGTGAAAACAGGTAGACGGAGGAGGTAGTCGGGAGCGATATGGTCGTGTAGACAAGAAACGCGTAGTACCGGTATTCCAGAAGGTCTACTGCCTGGACATTTTTATACACTAGAAGGAAGGAATTCCAAAGGGCGAAGATACAGTCTAAGAAACGGCTGAGAAAGGTTCACATATCTGTTTCTTTTGCCCTACAGACTGTTTTAGTTGTTCACGTCCCATCGTGCTTTCGGTATGGTCGGCAGATTCTATCTGTCCTTAAAATCTGTATTTTTAGAAAGAGAGAGGTAGAGGTATGGGACAGCGTTAAAATTGAATTTTTTTATAAAAGATAGGAGAGAGGCATGAGAGGGGATGTGTAATAGAGGATATATCGCCGCAGGGAGCACGAACCGATATAATGGAATTTTAAGAATCTTCAAGTGAATGGGCGGAGAAGGTTCGTTAGCAGATTTGGTGCTGACTAGCATCTATCGGAAGGGCCGTGAGAGCGGGAGGAAGGGGGCGCATCGTCGTGTGGGGGTCCATGGCCGTGTTTCTGTTACTTGGGGATACGCGTAGGCGCGGGAAGCAGGTGAGTCAATTTGCCGGGTGTAGGGTTCGTGTCTTGGCGCGAGAAAGTAGCGTATATTGACATATCAGCAATTCCGGGAAGGCTTTAACGCAGCCGTTACTTTCCTATCTCCTGAAATATGTGTGTGCGTTGGGGGAGCGAGTGACGGGCAGGTCTTTTCCTTACAAATTTCTGTTGTAATTAGCCTCATACCGAGTAAATGA
SRR4305476_21		A	SRA Sample SRR4305476 21														haplotype called by gretel version 0.0.8											SRA			SRP090628	A longitudinal analysis of the developing gut microbiome in infants from Finland, Estonia, and Russian Karelia	This is a longitudinal collection of stool samples from infants at risk for disease. Approximately 1,000 newborns were recruited to the birth cohort as part of the international DIABIMMUNE Study (http://www.diabimmune.org/) for which the consent rate was 80% in Tartu, Estonia, 59% in Espoo, Finland, and 24% in Petrozavodsk, Russia. Recruitment took place between September 2008 and May 2010 in Estonia and Finland, and between September 2008 and July 2011 in Russia. Follow-up was completed in April 2013 in Estonia and Finland, and in October 2013 in Russia. The final number of children included in the present study was 74 from each country. Inclusion criteria included positive cord blood testing for HLA DR-DQ alleles conferring increased risk for autoimmunity. The participating children were monitored prospectively for infections, use of drugs including antibiotics, and other life events.	CCTGATAGTATGGTTGGTAATGCTAGACTTAAACTTAATAATGTTAAAACTACAGTTACTAATATTCTTGATAAAATTTATACTCCGCCATATAATTGTGATGGTAAAGATAGATGTTGTCAACTTATTATTAATAGTGCTCAAAGAATTACTTGGAAAGAAGTTGAATCTATTGAAGAATTAGGAGAAAGTGAACGTGGAAACAAAGGATTTGGAGAAGGAACCGGAGGGGCGGCTAAAGCTTAAAGTTGGTGCTCGTTATATTCATAATAAAACATCTAATGAATATATAATTATTAGTATTACTAAAATGAAACATCCAGATACAGGTGAATGGATTCCTGCTGTTATATATCAACTTAATTGGCCTGATATTGGCCGGTGTAGAGGTGTGGGGTGTGATAAGAGACATTTTAGTGATGCTAAAGTTGCTGAGACGGGTGTGTATAAGAGTCAGACACGCGGCGGGGGCTAGGAGAATGAAAGCGGAGCTGCCGGGCTTGAAGAAAGAAGGCATAGCTCTTGGCAGAGCGGACTGTGAAGACACGTAGACGGAGGAGGTAGTCGGGAGCGATATGGTCGTGTAGACAAGAAACGCGTAGTACCGGTATTCCAGAAGGTCTACTGCCTGGACATTTTTATACACTAGAAGGAAGGAATTCCAAAGGGCGAAGATACAGTCTAAGAAACGGCTGAGAAAGGTTCACATATCTGTTTCTTTTGCCCTACAGACTGTTTTAGTTGTTCACGTCCCATCGTGCTTTCGGTATGGTCGGCAGATTCTATCTGTCCTTAAAATCTGTATTTTTAGAAAGAGAGAGGTAGAGGTATGGGACAGCGTTAAAATTGAATTTTTTTATAAAAGATAGGAGAGAGGCATGAGAGGGGATGTGTAATAGAGGATATATCGCCGCAGGGAGCACGAACCGATATAATGGAATTTTAAGAATCTTCAAGTGAATGGGCGGAGAAGGTTCGTTAGCAGATTTGGTGCTGACTAGCATCTATCGGAAGGGCCGTGAGAGCGGGAGGAAGGGGGCGCATCGTCGTGTGGGGGTCCATGGCCGTGTTTCTGTTACTTGGGGATACGCGTAGGCGCGGGAAGCAGGTGAGTCAATTTGCCGGGTGTAGGGTTCGTGTCTTGGCGCGAGAAAGTAGCGTATATTGACATATCAGCAATTCCGGGAAGGCTTTAACGCAGCCGTTACTTTCCTATCTCCTGAAATATGTGTGTGCGTTGGGGGAGCGAGTGACGGGCAGGTCTTTTCCTTACAAATTTCTGTTGTAATTAGCCTCATACCGAGTAAATGA
SRR4305476_22		A	SRA Sample SRR4305476 22														haplotype called by gretel version 0.0.8											SRA			SRP090628	A longitudinal analysis of the developing gut microbiome in infants from Finland, Estonia, and Russian Karelia	This is a longitudinal collection of stool samples from infants at risk for disease. Approximately 1,000 newborns were recruited to the birth cohort as part of the international DIABIMMUNE Study (http://www.diabimmune.org/) for which the consent rate was 80% in Tartu, Estonia, 59% in Espoo, Finland, and 24% in Petrozavodsk, Russia. Recruitment took place between September 2008 and May 2010 in Estonia and Finland, and between September 2008 and July 2011 in Russia. Follow-up was completed in April 2013 in Estonia and Finland, and in October 2013 in Russia. The final number of children included in the present study was 74 from each country. Inclusion criteria included positive cord blood testing for HLA DR-DQ alleles conferring increased risk for autoimmunity. The participating children were monitored prospectively for infections, use of drugs including antibiotics, and other life events.	CCTGATAGTATGGTTGGTAATGCTAGACTTAAACTTAATAATGTTAAAACTACAGTTACTAATATTCTTGATAAAATTTATACTCCGCCATATAATTGTGATGGTAAAGATAGATGTTGTCAACTTATTATTAATAGTGCTCAAAGAATTACTTGGAAAGAAGTTGAATCTATTGAAGAATTAGGAGAAAGTGAACGTGGAAACAAAGGATTTGGAGAAGGAACCGGAGGGGCGGCTAAAGCTTAAAGTTGGTGCTCGTTATATTCATAATAAAACATCTAATGAATATATAATTATTAGTATTACTAAAATGAAACATCCAGATACAGGTGAATGGATTCCTGCTGTTATATATAAACTTAATTGGCCTGATATTGGCCGGTGTAGAGGTGTGGGGTGTGATAAGAGACATTTTAGTGATGCTAAAGTTGCTGAGACGGGTGTGTATAAGAGTCAGACACGCGGCGGGGGCTAGGAGAATGAAAGCGGAGCTGCCGGGCTTGAAGAAAGAAGGCATAGCTCTTGGCAGAGCGGACTGTGAAGACACGTAGACGGAGGAGGTAGTCGGGAGCGATATGGTCGTGTAGACAAGAAACGCGTAGTACCGGTATTCCAGAAGGTCTACTGCCTGGACATTTTTATACACTAGAAGGAAGGAATTCCAAAGGGCGAAGATACAGTCTAAGAAACGGCTGAGAAAGGTTCACATATCTGTTTCTTTTGCCCTACAGACTGTTTTAGTTGTTCACGTCCCATCGTGCTTTCGGTATGGTCGGCAGATTCTATCTGTCCTTAAAATCTGTATTTTTAGAAAGAGAGAGGTAGAGGTATGGGACAGCGTTAAAATTGAATTTTTTTATAAAAGATAGGAGAGAGGCATGAGAGGGGATGTGTAATAGAGGATATATCGCCGCAGGGAGCACGAACCGATATAATGGAATTTTAAGAATCTTCAAGTGAATGGGCGGAGAAGGTTCGTTAGCAGATTTGGTGCTGACTAGCATCTATCGGAAGGGCCGTGAGAGCGGGAGGAAGGGGGCGCATCGTCGTGTGGGGGTCCATGGCCGTGTTTCTGTTACTTGGGGATACGCGTAGGCGCGGGAAGCAGGTGAGTCAATTTGCCGGGTGTAGGGTTCGTGTCTTGGCGCGAGAAAGTAGCGTATATTGACATATCAGCAATTCCGGGAAGGCTTTAACGCAGCCGTTACTTTCCTATCTCCTGAAATATGTGTGTGCGTTGGGGGAGCGAGTGACGGGCAGGTCTTCTCCTTACAAATTTCTGTTGTAATTAGCCTCATACCGAGTAAATGA
SRR4305476_23		A	SRA Sample SRR4305476 23														haplotype called by gretel version 0.0.8											SRA			SRP090628	A longitudinal analysis of the developing gut microbiome in infants from Finland, Estonia, and Russian Karelia	This is a longitudinal collection of stool samples from infants at risk for disease. Approximately 1,000 newborns were recruited to the birth cohort as part of the international DIABIMMUNE Study (http://www.diabimmune.org/) for which the consent rate was 80% in Tartu, Estonia, 59% in Espoo, Finland, and 24% in Petrozavodsk, Russia. Recruitment took place between September 2008 and May 2010 in Estonia and Finland, and between September 2008 and July 2011 in Russia. Follow-up was completed in April 2013 in Estonia and Finland, and in October 2013 in Russia. The final number of children included in the present study was 74 from each country. Inclusion criteria included positive cord blood testing for HLA DR-DQ alleles conferring increased risk for autoimmunity. The participating children were monitored prospectively for infections, use of drugs including antibiotics, and other life events.	CCTGATAGTATGGTTGGTAATGCTAGACTTAAACTTAATAATGTTAAAACTACAGTTACTAATATTCTTGATAAAATTTATACTCCGCCATATAATTGTGATGGTAAAGATAGATGTTGTCAACTTATTATTAATAGTGCTCAAAGAATTACTTGGAAAGAAGTTGAATCTATTGAAGAATTAGGAGAAAGTGAACGTGGAAACAAAGGATTTGGAGAAGGAACCGGAGGGGCGGCTAAAGCTTAAAGTTGGTGCTCGTTATATTCATAATAAAACATCTAATGAATATATAATTATTAGTATTACTAAAATGAAACATCCAGATACAGGTGAATGGATTCCTGCTGTTATATATCAACTTAATTGGCCTGATATTGGCCGGTGTAGAGGTGTGGGGTGTGATAAGAGACATTTTAGTGATGCTAAAGTTGCTGAGACGGGTGTGTATAAGAGTCAGACACGCGGCGGGGGCTAGGAGAATGAAAGCGGAGCTGCCGGGCTTGAAGAAAGAAGGCATAGCTCTTGGTAGAGCGGACTGTGAAGACACGTAGACGGAGGAGGTAGTCGGGAGCGATATGGTCGTGTAGACAAGAAACGCGTAGTACCGGTATTCCAGAAGGTCTACTGCCTGGACATTTTTATACACTAGAAGGAAGGAATTCCAAAGGGCGAAGATACAGTCTAAGAAACGGCTGAGAAAGGTTCACATATCTGTTTCTTTTGCCCTACAGACTGTTTTAGTTGTTCACGTCCCATCGTGCTTTCGGTATGGTCGGCAGATTCTATCTGTCCTTAAAATCTGTATTTTTAGAAAGAGAGAGGTAGAGGTATGGGACAGCGTTAAAATTGAATTTTTTTATAAAAGATAGGAGAGAGGCATGAGAGGGGATGTGTAATAGAGGATATATCGCCGCAGGGAGCACGAACCGATATAATGGAATTTTAAGAATCTTCAAGTGAATGGGCGGAGAAGGTTCGTTAGCAGATTTGGTGCTGACTAGCATCTATCGGAAGGGCCGTGAGAGCGGGAGGAAGGGGGCGCATCGTCGTGTGGGGGTCCATGGCCGTGTTTCTGTTACTTGGGGATACGCGTAGGCGCGGGAAGCAGGTGAGTCAATTTGCCGGGTGTAGGGTTCGTGCCTTGGCGCGAGAAAGTAGCGTATATTGACATATCAGCAATTCCGGGAAGGCTTTAACGCAGCCGTTACTTTCCTATCTCCTGAAATATGTGTGTGCGTTGGGGGAGCGAGTGACGGGCAGGTCTTTTCCTTACAAATTTCTGTTGTAATTAGCCTCATACCGAGTAAATGA
SRR4305476_24		A	SRA Sample SRR4305476 24														haplotype called by gretel version 0.0.8											SRA			SRP090628	A longitudinal analysis of the developing gut microbiome in infants from Finland, Estonia, and Russian Karelia	This is a longitudinal collection of stool samples from infants at risk for disease. Approximately 1,000 newborns were recruited to the birth cohort as part of the international DIABIMMUNE Study (http://www.diabimmune.org/) for which the consent rate was 80% in Tartu, Estonia, 59% in Espoo, Finland, and 24% in Petrozavodsk, Russia. Recruitment took place between September 2008 and May 2010 in Estonia and Finland, and between September 2008 and July 2011 in Russia. Follow-up was completed in April 2013 in Estonia and Finland, and in October 2013 in Russia. The final number of children included in the present study was 74 from each country. Inclusion criteria included positive cord blood testing for HLA DR-DQ alleles conferring increased risk for autoimmunity. The participating children were monitored prospectively for infections, use of drugs including antibiotics, and other life events.	CCTGATAGTATGGTTGGTAATGCTAGACTTAAACTTAATAATGTTAAAACTACAGTTACTAATATTCTTGATAAAATTTATACTCCGCCATATAATTGTGATGGTAAAGATAGATGTTGTCAACTTATTATTAATAGTGCTCAAAGAATTACTTGGAAAGAAGTTGAATCTATTGAAGAATTAGGAGAAAGTGAACGTGGAAACAAAGGATTTGGAGAAGGAACCGGAGGGGCGGCTAAAGCTTAAAGTTGGTGCTCGTTATATTCATAATAAAACATCTAATGAATATATAATTATTAGTATTACTAAAATGAAACATCCAGATACAGGTGAATGGATTCCTGCTGTTATATATAAACTTAATTGGCCTGATATTGGCCGGTGTAGAGGTGTGGGGTGTGATAAGAGACATTTTAGTGATGCTAAAGTTGCTGAGACGGGTGTGTATAAGAGTCAGACACGCGGCGGGGGCTAGGAGAATGAAAGCGGAGCTGCCGGGCTTGAAGAAAGAAGGCATAGCTCTTGGCAGAGCGGACTGTGAAGACACGTAGACGGAGGAGGTAGTCGGGAGCGATATGGTCGTGTAGACAAGAAACGCGTAGTACCGGTATTCCAGAAGGTCTACTGCCTGGACATTTTTATACACTAGAAGGAAGGAATTCCAAAGGGCGAAGATACAGTCTAAGAAACGGCTGAGAAAGGTTCACATATCTGTTTCTTTTGCCCTACAGACTGTTTTAGTTGTTCACGTCCCATCGTGCTTTCGGTATGGTCGGCAGATTCTATCTGTCCTTAAAATCTGTATTTTTAGAAAGAGAGAGGTAGAGGTATGGGACAGCGTTAAAATTGAATTTTTTTATAAAAGATAGGAGAGAGGCATGAGAGGGGATGTGTAATAGAGGATATATCGCCGCAGGGAGCACGAACCGATATAATGGAATTTTAAGAATCTTCAAGTGAATGGGCGGAGAAGGTTCGTTAGCAGATTTGGTGCTGACTAGCATCTATCGGAAGGGCCGTGAGAGCGGGAGGAAGGGGGCGCATCGTCGTGTGGGGGTCCATGGCCGTGTTTCTGTTACTTGGGGATACGCGTAGGCGCGGGAAGCAGGTGAGTCAATTTGCCGGGTGTAGGGTTCGTGTCTTGGCGCGAGAAAGTAGCGTATATTGACATATCAGCAATTCCGGGAAGGCTTTAACGCAGCCGTTACTTTCCTATCTCCTGAAATATGTGTGTGCGTTGGGGGAGCGAGTGACGGGCAGGTCTTTTCCTTACAAATTTCTGTTGTAATTAGCCTCATACCGAGTAAATGA
SRR4305476_25		A	SRA Sample SRR4305476 25														haplotype called by gretel version 0.0.8											SRA			SRP090628	A longitudinal analysis of the developing gut microbiome in infants from Finland, Estonia, and Russian Karelia	This is a longitudinal collection of stool samples from infants at risk for disease. Approximately 1,000 newborns were recruited to the birth cohort as part of the international DIABIMMUNE Study (http://www.diabimmune.org/) for which the consent rate was 80% in Tartu, Estonia, 59% in Espoo, Finland, and 24% in Petrozavodsk, Russia. Recruitment took place between September 2008 and May 2010 in Estonia and Finland, and between September 2008 and July 2011 in Russia. Follow-up was completed in April 2013 in Estonia and Finland, and in October 2013 in Russia. The final number of children included in the present study was 74 from each country. Inclusion criteria included positive cord blood testing for HLA DR-DQ alleles conferring increased risk for autoimmunity. The participating children were monitored prospectively for infections, use of drugs including antibiotics, and other life events.	CCTGATAGTATGGTTGGTAATGCTAGACTTAAACTTAATAATGTTAAAACTACAGTTACTAATATTCTTGATAAAATTTATACTCCGCCATATAATTGTGATGGTAAAGATAGATGTTGTCAACTTATTATTAATAGTGCTCAAAGAATTACTTGGAAAGAAGTTGAATCTATTGAAGAATTAGGAGAAAGTGAACGTGGAAACAAAGGATTTGGAGAAGGAACCGGAGGGGCGGCTAAAGCTTAAAGTTGGTGCTCGTTATATTCATAATAAAACATCTAATGAATATATAATTATTAGTATTACTAAAATGAAACATCCAGATACAGGTGAATGGATTCCTGCTGTTATATATAAACTTAATTGGCCTGATATTGGCCGGTGTAGAGGTGTGGGGTGTGATAAGAGACATTTTAGTGATGCTAAAGTTGCTGGTACGGGGGTTTATCTAAGTCAGACACGCGGCGGGGGCTAGGAGAATCGAAGCGGTGCTGCCGGGCTTGAAGAAAGAAGGCATAGGTCTTGGCAGAGCGAGCTGTGAAGAGACGTAGACGGAGGAGTTAGTCGGGAGCGATATGGTCGTGTAGACAAGAAACGCGTAGTACCGGTATTCCAGAAGGTCTACTGCCTGGAGATTTTTATACACTAGAAGGAAGGAATTCCAAAGGGCGATGATAGACTCTAAGAAACGGCTGAGAAAGGTTCACATATCTGTTTCTTTTGCCCTACATACTGTTTTAGTTGTTCACGTCCCATCGTGCTTTCGGTATGGTCGGCAGATTCTATCTGTCCTTAAAATCTGTATTTTTAGAAAGACAGAGGGTAGAGGTATGGGACAGCGTTAAAATTGAATTTTTTTATAAAAGATAGGAGAGAGGCATGAGAGGGGATGTGTAATAGAGGATATATCGCCGCAGGGAGCACGAACCGATATAATGGAATTTTAAGAATCTTCAAGTGAATGGGCGGCGAAGGTTCGTCAGCTCATTTGGTGCTGATTAGCATCTAACGGAAGGGCCGTGATAGCGGCAGGAAGGGGGCGCATCATCGTGTGGGGGTCCATGGCCGTGTTTCTGTTACTTGGGGATACGCGTAGGCGCGGGAAGCAGGTGAGTCAATTTGCCGGGTGTAGGGTTCGTGTCTTGGCGCGGGAAAGTAGCGTATATTGACAAATCAGCGATTCCGGGAAGGCTTTAACGCAGCCGTTACTTTCCTATCTCTTGAAATATACGGGTGCGTTGGGGGAGCTAGTGACGGGTAGGTCTTTTCCTTACAAATTTCTGTTGTAATTAGCCCCATGCCGAGTAAATGA
SRR4305476_26		A	SRA Sample SRR4305476 26														haplotype called by gretel version 0.0.8											SRA			SRP090628	A longitudinal analysis of the developing gut microbiome in infants from Finland, Estonia, and Russian Karelia	This is a longitudinal collection of stool samples from infants at risk for disease. Approximately 1,000 newborns were recruited to the birth cohort as part of the international DIABIMMUNE Study (http://www.diabimmune.org/) for which the consent rate was 80% in Tartu, Estonia, 59% in Espoo, Finland, and 24% in Petrozavodsk, Russia. Recruitment took place between September 2008 and May 2010 in Estonia and Finland, and between September 2008 and July 2011 in Russia. Follow-up was completed in April 2013 in Estonia and Finland, and in October 2013 in Russia. The final number of children included in the present study was 74 from each country. Inclusion criteria included positive cord blood testing for HLA DR-DQ alleles conferring increased risk for autoimmunity. The participating children were monitored prospectively for infections, use of drugs including antibiotics, and other life events.	CCTGATAGTATGGTTGGTAATGCTAGACTTAAACTTAATAATGTTAAAACTACAGTTACTAATATTCTTGATAAAATTTATACTCCGCCATATAATTGTGATGGTAAAGATAGATGTTGTCAACTTATTATTAATAGTGCTCAAAGAATTACTTGGAAAGAAGTTGAATCTATTGAAGAATTAGGAGAAAGTGAACGTGGAAACAAAGGATTTGGAGAAGGAACCGGAGGGGCGGCTAAAGCTTAAAGTTGGTGCTCGTTATATTCATAATAAAACATCTAATGAATATATAATTATTAGTATTACTAAAATGAAACATCCAGATACAGGTGAATGGATTCCTGCTGTTATATATCAACTTAATTGGCCTGATATTGGCCGGTGTAGACGTGTGGGGTGTGATAAGAGACATTTTAGTGATGCTAAAGTTGCAGGTACGGGGGTTTATCTAAGTCAGACACGCGGCGGGGGCTAGGAGAATCGAAGCGGTGCTGCCGGGCTTGAAGAAAGAAGGCATAGGTCTTGGTAGAGCGAGCTGTGAAGAGACGTAGACGGAGGAGTTAGTCGGGAGCGATATGGTCGTGTAGACAAGAAACGCGTAGTACCGGTATTCCAGAAGGTCTACTGCTTGGTGATTTTTATACACTAGAAGGAAGGAATTCCAAACAGGGCAATGATAGACTCTAAGAAACGGCTGAGAAAGGTTCACATATCTGTTTCTTTTGCCCTACATACTGTTTTAGTTGTTCACGTCCCATCGTGCTTTCGGTATGGTCGGCAGATTCTATCGGTCTTTAAAATCTGTATTTTTAGAAAGACAGAGATAGGGGTATGGGACTAGCGTTAAAATTGAATTTTTTTATAAAAGATAGGAGAGAGGCATGAGAGGGGATGTGTAATAGAGGATATATCGCCGCAGGGAGCTCGAACCGGTATAATGTAATTTTAAGAATCTTCAAGTGAATGGGCGGCGAAGGTTCGTCAGTTCATTTGGTGCTGCTTAGCATATAACGGAAGGGCCGTGAGAGCGGGAGGAAGGGGGCGTATCATCGTGAGGGGGGTCATGGCCGTGTTTCTGTTACTTGGGGATACGCGTAGGCGCGGGAAGCCGGTGAGTCAATTTGCCGGGTGTAGGGTTCGTGTCTTGGCGCGGGAAAGTAGCGTATATTGACGAATCAGCGATTCCGGGAAGGCTTTAACGCAGCCGTTACTTTCCTAGATCTGGAAATATACGTGTGCGTTGGGGGAGATAGTGACGGCTAGGTCTTTTCCTTACAAATTTCTGTTGTAATTAGCCCCATGCCGAGTAAATGA
SRR4305476_27		A	SRA Sample SRR4305476 27														haplotype called by gretel version 0.0.8											SRA			SRP090628	A longitudinal analysis of the developing gut microbiome in infants from Finland, Estonia, and Russian Karelia	This is a longitudinal collection of stool samples from infants at risk for disease. Approximately 1,000 newborns were recruited to the birth cohort as part of the international DIABIMMUNE Study (http://www.diabimmune.org/) for which the consent rate was 80% in Tartu, Estonia, 59% in Espoo, Finland, and 24% in Petrozavodsk, Russia. Recruitment took place between September 2008 and May 2010 in Estonia and Finland, and between September 2008 and July 2011 in Russia. Follow-up was completed in April 2013 in Estonia and Finland, and in October 2013 in Russia. The final number of children included in the present study was 74 from each country. Inclusion criteria included positive cord blood testing for HLA DR-DQ alleles conferring increased risk for autoimmunity. The participating children were monitored prospectively for infections, use of drugs including antibiotics, and other life events.	CCTGATAGTATGGTTGGTAATGCTAGACTTAAACTTAATAATGTTAAAACTACAGTTACTAATATTCTTGATAAAATTTATACTCCGCCATATAATTGTGATGGTAAAGATAGATGTTGTCAACTTATTATTAATAGTGCTCAAAGAATTACTTGGAAAGAAGTTGAATCTATTGAAGAATTAGGAGAAAGTGAACGTGGAAACAAAGGATTTGGAGAAGGAACCGGAGGGGCGGCTAAAGCTTAAAGTTGGTGCTCGTTATATTCATAATAAAACATCTAATGAATATATAATTATTAGTATTACTAAAATGAAACATCCAGATACAGGTGAATGGATTCCTGCTGTTATATATAAACTTAATTGGCCTGATATTGGCCGGTGTAGACGTGTGGGGTGTGATAAGAGACATTTTAGTGATGCTAAAGTTGCAGGTACGGGGGTTTATCTAAGTCAGACACGCGGCGGGGGCCTAGGAGAATCGAAGCGGTGCTGCCGGGCTTGAAGAAAGAAGTCATAGGTCTTGGTAGAGCGAGCTGTGAAGAGACGTAGACGGAGGAGTTAGTCGGGAGCGATATGGTCGTGTAGACAAGAAACGCGTAGTACCGGTATTCCAGAAGGTCTACTGCTTGTTGATTTTTATACACTAGATGGAAGGAATTCCAAACAGGGCTATGATAGACTCTAAGAAACGGCTGAGAAAGGTTCACATATCTGTTTCTTTTGCCCTACATACTGTTTTAGTTGTTCACGTCCCATCGTGCTTTCGGTATGGTCGCAGATTCTATCGGTCTTTAAAATCTGTATTTTTAGAAAGACAGAGGATAAGGGTATGGGACTAGCGTTAAAATTGAATTTTTTTATAAAAGATAGGAGAAGGCATGAGAGGGGATGTGTAATAGAGTATGTATCGCCGCAGGGAGCACGAACCGGTCTAATGTAATTTTAAGAATCTTCAAGTGAATGGGCGGCGAAGGTTCGTCAGTTCATTTGGTGCTGTTTAGCATATAACGGAAGGGCCGTGAGAGCGGGAGGAAGGGGGCGTATCATCGTGAGGGGGGTCATGGCCGTGTTTCTGTTACTTGGGGATACGCGTAGGCGCGGGAAGCCGGTGAGTCAATTTGCCGGGTGTAGGGTTCGTGTCTTGGCGCGGGAAAGTAGCGTATATTGATGAATCAGCGATTCCGGGAAGGCTTTAACGCAGCCGTTACTTTCCTCGATCTGGAAATATACGTGGGCGTTGGGGGAGATAGTGACGGATAGGTCTTTTCCTTACAAATTTCTGTTGTAATTAGCCCCATGCCGAGTAAATGA
SRR4305476_28		A	SRA Sample SRR4305476 28														haplotype called by gretel version 0.0.8											SRA			SRP090628	A longitudinal analysis of the developing gut microbiome in infants from Finland, Estonia, and Russian Karelia	This is a longitudinal collection of stool samples from infants at risk for disease. Approximately 1,000 newborns were recruited to the birth cohort as part of the international DIABIMMUNE Study (http://www.diabimmune.org/) for which the consent rate was 80% in Tartu, Estonia, 59% in Espoo, Finland, and 24% in Petrozavodsk, Russia. Recruitment took place between September 2008 and May 2010 in Estonia and Finland, and between September 2008 and July 2011 in Russia. Follow-up was completed in April 2013 in Estonia and Finland, and in October 2013 in Russia. The final number of children included in the present study was 74 from each country. Inclusion criteria included positive cord blood testing for HLA DR-DQ alleles conferring increased risk for autoimmunity. The participating children were monitored prospectively for infections, use of drugs including antibiotics, and other life events.	CCTGATAGTATGGTTGGTAATGCTAGACTTAAACTTAATAATGTTAAAACTACAGTTACTAATATTCTTGATAAAATTTATACTCCGCCATATAATTGTGATGGTAAAGATAGATGTTGTCAACTTATTATTAATAGTGCTCAAAGAATTACTTGGAAAGAAGTTGAATCTATTGAAGAATTAGGAGAAAGTGAACGTGGAAACAAAGGATTTGGAGAAGGAACCGGAGGGGCGGCTAAAGCTTAAAGTTGGTGCTCGTTATATTCATAATAAAACATCTAATGAATATATAATTATTAGTATTACTAAAATGAAACATCCAGATACAGGTGAATGGATTCCTGCTGTTATATATCAACTTAATTGGCCTGATATTGGCCGGTGTAGACGTGTGGGGTGTGATAAGAGACATTTTAGTGATGCTAAAGTTGCAGGTACGGGGGTTTATCTAAGTCAGACACGCGGCGGGGGACTAGGAGAATCGAAGCGGTGCTGCCGGGCTTGAAGAAAGAAGTCATAGGTCTTGGTAGAGCGAGCTGTGAAGAGACGTAGACGGAGGAGTTAGTCGGGAGCGATATGGTCGTGTAGACAAGAAACGCGTAGTACCGGTATTCCAGAAGGTCTACTGCTTATTGATTTTTATACACTAGATGGAAGGAATTCCAAACAGGACTATGATAGACTCTAAGAAACGGCTGAGAAAGGTTCACATATCTGTTTCTTTTGCCCTACATACTGTTTTAGTTGTTCACGTCCCATCGTGCTTTCGGTATGGTCGTCAGATTCTATCGGTCTTTAAAATCTGTATTTTTAGAAAGACAGAGGATAGAGGTATGGGACTAGCGTTAAAATTGAATTTTTTTATAAAAGATAGGAGAAAGGCATGAGAGGGGATGTGTAATAGACTATATATCGCCGCAGGGAGCACGAACCGGTATAATGTAATTTTAAGAATCTTCAAGTGAATGGGCGGCGAAGGTTCGTCAGTTCATTTGGTGCTGTTTAGCATATAACGGAAGGGCCGTGAGAGCGGGAGGAAGGGGGCGTATCATCGTGAGGGGGGTCATGGCCGTGTTTCTGTTACTTGGGGATACGCGTAGGCGCGGGAAGCCGGTGAGTCAATTTGCCGGGTGTAGGGTTCGTGTCTTGGCGCGGGAAAGTAGCGTATATTGATGAATCAGCGATTCCGGGAAGGCTTTAACGCAGCCGTTTCTTTCCTCGATCTGGAAATATACGGGGGCGTTGGGGGAGATAGTGACGGATAGGTCTTTTCCTTACAAATTTCTGTTGTAATTAGCCCCATGCCGAGTAAATGA
SRR4305476_29		A	SRA Sample SRR4305476 29														haplotype called by gretel version 0.0.8											SRA			SRP090628	A longitudinal analysis of the developing gut microbiome in infants from Finland, Estonia, and Russian Karelia	This is a longitudinal collection of stool samples from infants at risk for disease. Approximately 1,000 newborns were recruited to the birth cohort as part of the international DIABIMMUNE Study (http://www.diabimmune.org/) for which the consent rate was 80% in Tartu, Estonia, 59% in Espoo, Finland, and 24% in Petrozavodsk, Russia. Recruitment took place between September 2008 and May 2010 in Estonia and Finland, and between September 2008 and July 2011 in Russia. Follow-up was completed in April 2013 in Estonia and Finland, and in October 2013 in Russia. The final number of children included in the present study was 74 from each country. Inclusion criteria included positive cord blood testing for HLA DR-DQ alleles conferring increased risk for autoimmunity. The participating children were monitored prospectively for infections, use of drugs including antibiotics, and other life events.	CCTGATAGTATGGTTGGTAATGCTAGACTTAAACTTAATAATGTTAAAACTACAGTTACTAATATTCTTGATAAAATTTATACTCCGCCATATAATTGTGATGGTAAAGATAGATGTTGTCAACTTATTATTAATAGTGCTCAAAGAATTACTTGGAAAGAAGTTGAATCTATTGAAGAATTAGGAGAAAGTGAACGTGGAAACAAAGGATTTGGAGAAGGAACCGGAGGGGCGGCTAAAGCTTAAAGTTGGTGCTCGTTATATTCATAATAAAACATCTAATGAATATATAATTATTAGTATTACTAAAATGAAACATCCAGATACAGGTGAATGGATTCCTGCTGTTATATATAAACTTAATTGGCCTGATATTGGCCGGTGTAGACGTGTGGGGTGTGATAAGAGACATTTTAGTGATGCTAAAGTTGCAGGTACGGGGGTTTATCTAAGTCAGACACGCGGCGGGGGACTAGGAGAATCGAAGCGGTGCTGCCGGGCTTGAAGAAAGAAGTCATAGGTCTTGGTAGAGCGAGCTGTGAAGAGACGTAGACGGAGGAGTTAGTCGGGAGCGATATGGTCGTGTAGACAAGAAACGCGTAGTACCGGTATTCCAGAAGGTCTACTGCTTATTGATTTTTATACACTAGATGGAAGGAATTCCAAACAGGACTATGATAGACTCTAAGAAACAGCTGAGAAAAGTTCACATATCTGTTTCTTTTGCCCTACATACTGTTTTAATTGTTCACGTCCCATCGTGCTTTCGGTATGGTCATCAGATTCTATCGGTCTTTAAAATCTGTATTTTTAGAAAGACAGAGGATAGAGGTATGGGACTAGCGTTAAAATTGAATTTTTTTATAAAAGATAGGAAAAGGCATGAGAGGGGATGTGTAATAGGCTATATATCGCCGCAGGGAGCACGAACCGGTATAATGTAATTTTAAGAATCTTCAAGTGGATGGGCGGCGAAGGTTCGTCAGTTCATTTGGTGCTGTTTAGCATATAACGGAAGGGCCGTGAGAGCGGGAGGAAGGGGGCGTATCATCGTGAGGGGGGTCATGGCCGTGTTTCTGTTACTTGGGGATACGCGTAGGCGCGGGAAGCCGGTGAGTCAATTTGCCGGGTGTAGGGTTCGTGTCTTGGCGCGGGAAAGTAGCGTATATTGATGAATCAGCGATTCCGGGAAGGCTTTAACGCAGCCGTTTCTTTCCTCGATCTGGAAATATACGGGGGCGTTGGGGGAGATAGTGACGGATAGGTATTCTCCTTACAAATTTCTGTTGTAATTAGCCCCATGCCGAGTAAATGA
SRR4305476_3		A	SRA Sample SRR4305476 3														haplotype called by gretel version 0.0.8											SRA			SRP090628	A longitudinal analysis of the developing gut microbiome in infants from Finland, Estonia, and Russian Karelia	This is a longitudinal collection of stool samples from infants at risk for disease. Approximately 1,000 newborns were recruited to the birth cohort as part of the international DIABIMMUNE Study (http://www.diabimmune.org/) for which the consent rate was 80% in Tartu, Estonia, 59% in Espoo, Finland, and 24% in Petrozavodsk, Russia. Recruitment took place between September 2008 and May 2010 in Estonia and Finland, and between September 2008 and July 2011 in Russia. Follow-up was completed in April 2013 in Estonia and Finland, and in October 2013 in Russia. The final number of children included in the present study was 74 from each country. Inclusion criteria included positive cord blood testing for HLA DR-DQ alleles conferring increased risk for autoimmunity. The participating children were monitored prospectively for infections, use of drugs including antibiotics, and other life events.	CCTGATAGTATGGTTGGTAATGCTAGACTTAAACTTAATAATGTTAAAACTACAGTTACTAATATTCTTGATAAAATTTATACTCCGCCATATAATTGTGATGGTAAAGATAGATGTTGTCAACTTATTATTAATAGTGCTCAAAGAATTACTTGGAAAGAAGTTGAATCTATTGAAGAATTAGGAGAAAGTGAACGTGGAAACAAAGGATTTGGAGAAGGAACCGGAGGGGCGGCTAAAGCTTAAAGTTGGTGCTCGTTATATTCATAATAAAACATCTAATGAATATATAATTATTAGTATTACTAAAATGAAACATCCAGATACAGGTGAATGGATTCCTGCTGTTATATATCAACTTAATTGGCAGGTACTTAGCAAGGGAAGAGGGGTGGGGTGTGATAAGAGACATATAAGAGAAGTTTGATGAGCTGAGACAGGTGTGTATAAGAGTCAGAACAGCGGCGGGGGCGTAGGGGAATGAAAGCACAGCTGCCGGGCGGAAATACAGAAGGAATAGCTGTTGGCAGAGCGGACTGTGAAGACACGTAGACGGGGGAGGTAGTCGGGAGCGAAATGGTCGTAGAGATAATCAACGTGCAGTACAGGTCCCTCCAGAAGGTCTACTGCCTGGACATCTATATACACTAGAAGGAAGGAATTCCAAAGGGCGAAGATACAGTCTAAGAAACGTGAGAGAAAGGTAGTGATATCTGTTTTTTTTGCGCTAAAGACTGGAATAGATCCTGACGTCCCATCGAGGTTGCTTTGTGGGAGGTAGATCTATCTGTCCTTAAAATCTGTATTTTTAGGGAGAGAGAGGTAGAGGTATGGGGCAGCGTTAAAATTGAATTTGTTTATAAAAGATAGGACAGGGGCATGAGAGGGGATGTGTAATAGAGGGTATATCGCCGCAGGGAGCAAGAACCGATATAAAGGAAGTTTAAGAGACTAAGAGTGGGTGGGCGGAGAAGGTTCGTTAGCAGATTTGGTGTGACTAGCATCTATCAGAAGGGCGTGAGAGCGGGAGGAAGGGGGCGCATCACGTGTGGGGGTCCATGGCCGAGGACTGCGTCTTGGGGATACGCGTAGTCGCGGGAAGCCGGTGAGTCAATTTGCCGGGTGTAGGGTTCGTGTCTTGGCGCGAGAAAACCTGGTATATTGACATATCAGCAATTCCGGGAAGGCTTTAACGCAGCCGTTAGATTCCTATCTCCTGTCCGGTGTGGACAGCGTTAGGGGAGCGAGTGACGGGCAGGTCCCTTTACTTTACCTGAGCGAACGATTAGCCTCGTACCGAGTCAATGA
SRR4305476_30		A	SRA Sample SRR4305476 30														haplotype called by gretel version 0.0.8											SRA			SRP090628	A longitudinal analysis of the developing gut microbiome in infants from Finland, Estonia, and Russian Karelia	This is a longitudinal collection of stool samples from infants at risk for disease. Approximately 1,000 newborns were recruited to the birth cohort as part of the international DIABIMMUNE Study (http://www.diabimmune.org/) for which the consent rate was 80% in Tartu, Estonia, 59% in Espoo, Finland, and 24% in Petrozavodsk, Russia. Recruitment took place between September 2008 and May 2010 in Estonia and Finland, and between September 2008 and July 2011 in Russia. Follow-up was completed in April 2013 in Estonia and Finland, and in October 2013 in Russia. The final number of children included in the present study was 74 from each country. Inclusion criteria included positive cord blood testing for HLA DR-DQ alleles conferring increased risk for autoimmunity. The participating children were monitored prospectively for infections, use of drugs including antibiotics, and other life events.	CCTGATAGTATGGTTGGTAATGCTAGACTTAAACTTAATAATGTTAAAACTACAGTTACTAATATTCTTGATAAAATTTATACTCCGCCATATAATTGTGATGGTAAAGATAGATGTTGTCAACTTATTATTAATAGTGCTCAAAGAATTACTTGGAAAGAAGTTGAATCTATTGAAGAATTAGGAGAAAGTGAACGTGGAAACAAAGGATTTGGAGAAGGAACCGGAGGGGCGGCTAAAGCTTAAAGTTGGTGCTCGTTATATTCATAATAAAACATCTAATGAATATATAATTATTAGTATTACTAAAATGAAACATCCAGATACAGGTGAATGGATTCCTGCTGTTATATATCAACTAATTGGCCTGATATTGGCCGGTGTAGACGTGTGGGGTGTGATAAGAGACATTTTAGTGATGCTAAAGTTGCAGGTACGGGGGTTTATCTAAGTCAGACACGCGGCGGGGGACTAGGAGAATCGAAGCGGTGCTGCCGGGCTTGAAGAAAGAAGTCATAGGTCTTGGTAGAGCGAGCTGTGAAGAGACGTAGACGGAGGAGTTAGTCGGGAGCGATATGGTCGTGTAGACAAGAAACGCGTAGTACCGGTATTCCAGAAGGTCTACTGCTTATTGATTTTTATACACTAGATGGAAGGAATTCCAAACAGGACTATGATAGACTCTAAGAAACAGCTGAGAAAAGTTCACATATCTGTTTCTTTTGCCCTACATACTGTTTTAATTGTTCACGTCCCATCGTGCTTTCGGTATGGTAATCAGATTCTATCGGTCTTTAAAATCTGTATTTTTAGAAAGACAGAGGATAGAGGTATGGGACTAGCGTTAAAATTGAATTTTTTTATAAAAGATAGGAAAAGGCATGAGAGGGGATGTGTAATAGGCTATATATCGCCGCAGGGAGCACGAACCGGTATAATGTAATTTTAAGAATCTTCAAGTGGATGGGCGGCGAAGGTTCGTCAGTTCATTTGGTGCTGTTTAGCATATAACGGAAGGGCCGTGAGAGCGGGAGGAAGGGGGCGTATCATCGTGAGGGGGGTCATGGCCGTGTTTCTGTTACTTGGGGATACGCGTAGGCGCGGGAAGCCGGTGAGTCAATTTGCCGGGTGTAGGGTTCGTGTCTTGGCGCGGGAAAGTAGCGTATATTGATGAATCAGCGATTCCGGGAAGGCTTTAACGCAGCCGTTTCTTTCCTCGATCTGGAAATATACGGGGGCGTTGGGGGAGATAGTGACGGATAGGTATTCTCCTTACAAATTTCTGTTGTAATTAGCCCCATGCCGAGTAAATGA
SRR4305476_31		A	SRA Sample SRR4305476 31														haplotype called by gretel version 0.0.8											SRA			SRP090628	A longitudinal analysis of the developing gut microbiome in infants from Finland, Estonia, and Russian Karelia	This is a longitudinal collection of stool samples from infants at risk for disease. Approximately 1,000 newborns were recruited to the birth cohort as part of the international DIABIMMUNE Study (http://www.diabimmune.org/) for which the consent rate was 80% in Tartu, Estonia, 59% in Espoo, Finland, and 24% in Petrozavodsk, Russia. Recruitment took place between September 2008 and May 2010 in Estonia and Finland, and between September 2008 and July 2011 in Russia. Follow-up was completed in April 2013 in Estonia and Finland, and in October 2013 in Russia. The final number of children included in the present study was 74 from each country. Inclusion criteria included positive cord blood testing for HLA DR-DQ alleles conferring increased risk for autoimmunity. The participating children were monitored prospectively for infections, use of drugs including antibiotics, and other life events.	CCTGATAGTATGGTTGGTAATGCTAGACTTAAACTTAATAATGTTAAAACTACAGTTACTAATATTCTTGATAAAATTTATACTCCGCCATATAATTGTGATGGTAAAGATAGATGTTGTCAACTTATTATTAATAGTGCTCAAAGAATTACTTGGAAAGAAGTTGAATCTATTGAAGAATTAGGAGAAAGTGAACGTGGAAACAAAGGATTTGGAGAAGGAACCGGAGGGGCGGCTAAAGCTTAAAGTTGGTGCTCGTTATATTCATAATAAAACATCTAATGAATATATAATTATTAGTATTACTAAAATGAAACATCCAGATACAGGTGAATGGATTCCTGCTGTTATATATAAACTAGCGAATCTGATATTTTATGGTGTAGAAGTGTTGAAAGTTTTAAAAGTCATTTTAGTGATGCTAAAGTTGAAGGTAATGAAGTTTATCTATGAAAAAGTTAATCTTATTCTATTTACCTGATTGTAATGTTAGTAAACTTTTTGAAGAAAGGCTTCATAAAGCTCTTGCTCTTCCTGAGTTTGCCGGTAGGTTTAATCTTATTAGGTATAATCTATATACTGATACTGGTAGACAAGAAGCGCGTAGTATTGGTATTAGTGATGCTCCTACTGCTTATTGTAATGGTGATATTCTACGTGGTATGCAAAGCGATTACACTATTAGGAAATATCTTCGCAAGCTGTTAGGACAGTCATAGATATGATTCTTTTGCCCTACATTGAATTTTAATTGTTATTGTGATTAATCTATCACGATATGAATATCATTCAATGTGGGGCTTTAAAATAGCTAATTTTATAAATTCTCATTATATTATACGAATACTATGGTTAAAATTGAATTTTATTATAAAAGTGCTGATAAAGATAAAACAGAAGCTATGCGAGAAGCTATTGATATAGCTTTATTTGGTACTAATGTTCAATGTAATTTTAAAAATCTTCCTGACCATCTTATTCTTGAAGATATGATACTTGAAAAGGCTGTTGCTGGTAAGAATATTACTGAATATCCTACTTGTATTATATATCGAGATGATACAGAATATAAACGATATAGTAATTCTGTTACTTGGGAAGAACTTCGTAATGATATTAATTATCTTACTGGAGATGAACCTACAAGACAAACAAATAATATATTTGTTGAAGCGTTTATTGATGAACATGATTGTATAACTCATGCTAAGTGTGCCGATGCTATTGCTTGGATGTGGAAATATCAAAATACTAAAGTAGAATATATTCAAACTAATGTTGATAATCCTAACAAATTTGCTGTTGTAATTAAAGATAGTTGGAGAACTTAT
SRR4305476_32		A	SRA Sample SRR4305476 32														haplotype called by gretel version 0.0.8											SRA			SRP090628	A longitudinal analysis of the developing gut microbiome in infants from Finland, Estonia, and Russian Karelia	This is a longitudinal collection of stool samples from infants at risk for disease. Approximately 1,000 newborns were recruited to the birth cohort as part of the international DIABIMMUNE Study (http://www.diabimmune.org/) for which the consent rate was 80% in Tartu, Estonia, 59% in Espoo, Finland, and 24% in Petrozavodsk, Russia. Recruitment took place between September 2008 and May 2010 in Estonia and Finland, and between September 2008 and July 2011 in Russia. Follow-up was completed in April 2013 in Estonia and Finland, and in October 2013 in Russia. The final number of children included in the present study was 74 from each country. Inclusion criteria included positive cord blood testing for HLA DR-DQ alleles conferring increased risk for autoimmunity. The participating children were monitored prospectively for infections, use of drugs including antibiotics, and other life events.	CCTGATAGTATGGTTGGTAATGCTAGACTTAAACTTAATAATGTTAAAACTACAGTTACTAATATTCTTGATAAAATTTATACTCCGCCATATAATTGTGATGGTAAAGATAGATGTTGTCAACTTATTATTAATAGTGCTCAAAGAATTACTTGGAAAGAAGTTGAATCTATTGAAGAATTAGGAGAAAGTGAACGTGGAAACAAAGGATTTGGAGAAGGAACCGGAGGGGCGGCTAAAGCTTAAAGTTGGTGCTCGTTATATTCATAATAAAACATCTAATGAATATATAATTATTAGTATTACTAAAATGAAACATCCAGATACAGGTGAATGGATTCCTGCTGTTATATATCAACTAATTGGCCTGATATTGGCCGGTGTAGACGTGTGGGGTGTGATAAGAGACATTTTAGTGATGCTAAAGTTGCAGGTACGGGGGTTTATCTAAGTCAGACACGCGGCGGGGGACTAGGAGAATCGAAGCGGTGCTGCCGGGCTTGAAGAAAGAAGTCATAGGTCTTGGTAGAGCGAGCTGTGAAGAGACGTAGACGGAGGAGTTAGTCGGGAGCGATATGGTCGGGTAGACAAGAAACGCGTAGTACCGGTATTCCAGAAGGTCTACTGCTTATTGATTTTTATACACTAGATGGAAGGAATTCCAAACAGGACTATGATAGACTCTAAGAAACAGCTGAGAAAAGTTCACATATCTGTTTCTTTTGCCCTACATACTCTTTTAATTGTTCACGTCCCATCGTGCTTTCGGTATGGTTATCAGATTCTATCGGTCTTTAAAATCTGTATTTTTAGAAAGACAGAGGATAGAGGTATGGGACTAGCGTTAAAATTGAATTTTTTTATAAAAGATAGGAAAAGGCATGAGAGGGGATGTGTAATAGGCTATATATCGCCGCAGGGAGCACGAACCGGTATAATGTAATTTTAAGAATCTTCAAGTGAATGGGCGGCGAAGGTTCGTCAGTTCATTTGGTGCTGTTTAGCATATAACGGAAGGGCCGTGAGAGCGGGAGGAAGGGGGCGTATCATCGTGAGGGGGGTCATGGCCGTGTTTCTGTTACTTGGGGATACGCGTAGGCGCGGGAAGCCGGTGAGTCAATTTGCCGGGTGTAGGGTTCGTGTCTTGGCGCGGGAAAGTAGCGTATATTGATGAATCAGCGATTCCGGGAAGGCTTTAACGCAGCCGTTTCTTTCCTCGATCTGGAAATATACGGGGGCGTTGGGGGAGATAGTGACGGATAGGTATTCTCCTTACAAATTTCTGTTGTAATTAGCCCCATGCCGAGTAAATGA
SRR4305476_33		A	SRA Sample SRR4305476 33														haplotype called by gretel version 0.0.8											SRA			SRP090628	A longitudinal analysis of the developing gut microbiome in infants from Finland, Estonia, and Russian Karelia	This is a longitudinal collection of stool samples from infants at risk for disease. Approximately 1,000 newborns were recruited to the birth cohort as part of the international DIABIMMUNE Study (http://www.diabimmune.org/) for which the consent rate was 80% in Tartu, Estonia, 59% in Espoo, Finland, and 24% in Petrozavodsk, Russia. Recruitment took place between September 2008 and May 2010 in Estonia and Finland, and between September 2008 and July 2011 in Russia. Follow-up was completed in April 2013 in Estonia and Finland, and in October 2013 in Russia. The final number of children included in the present study was 74 from each country. Inclusion criteria included positive cord blood testing for HLA DR-DQ alleles conferring increased risk for autoimmunity. The participating children were monitored prospectively for infections, use of drugs including antibiotics, and other life events.	CCTGATAGTATGGTTGGTAATGCTAGACTTAAACTTAATAATGTTAAAACTACAGTTACTAATATTCTTGATAAAATTTATACTCCGCCATATAATTGTGATGGTAAAGATAGATGTTGTCAACTTATTATTAATAGTGCTCAAAGAATTACTTGGAAAGAAGTTGAATCTATTGAAGAATTAGGAGAAAGTGAACGTGGAAACAAAGGATTTGGAGAAGGAACCGGAGGGGCGGCTAAAGCTTAAAGTTGGTGCTCGTTATATTCATAATAAAACATCTAATGAATATATAATTATTAGTATTACTAAAATGAAACATCCAGATACAGGTGAATGGATTCCTGCTGTTATATATCAACTAATTGGCCTGATATTGGCCGGTGTAGACGTGTGGGGTGTGATAAGAGACATTTTAGTGATGCTAAAGTTGCAGGTACGGGGGTTTATCTAAGTCAGACACGCGGCGGGGGACTAGGAGAATCGAAGCGGTGCTGCCGGGCTTGAAGAAAGAAGTCATAGGTCTTGGTAGAGCGAGCTGTGAAGAGACGTAGACGGAGGAGTTAGTCGGGAGCGATATGGTCAGGTAGACAAGAAACGCGTAGTACCGGTATTCCAGAAGGTCTACTGCTTATTGATTTTTATACACTAGATGGAAGGAATTCCAAACAGGACTATGATAGACTCTAAGAAACAGCTGAGAAAAGTTCACATATCTGTTTCTTTTGCCCTACATACAATTTTAATTGTTCACGTCCCATCGTGCTTTCGGTATGGCTATCAGATTCTATCGGTCTTTAAAATCTGTATTTTTAGAAAGACAGAGGATAGAGGTATGGGACTAGCGTTAAAATTGAATTTTTTTATAAAAGATAGGAAAAGGCATGAGAGGGGATGTGTAATAGGCTATATATCGCCGCAGGGAGCACGAACCGGTATAATGTAATTTTAAGAATCTTCAAGTGAATGGGCGGCGAAGGTTCGTCAGTTCATTTGGTGCTGTTTAGCATATAACGGAAGGGCCGTGAGAGCGGGAGGAAGGGGGCGTATCATCGTGAGGGGGGTCATGGCCGTGTTTCTGTTACTTGGGGATACGCGTAGGCGCGGGAAGCCGGTGAGTCAATTTGCCGGGTGTAGGGTTCGTGTCTTGGCGCGGGAAGGTAGCGTATATTGATGAATCAGCGATTCCGGGAAGGCTTTAACGCAGCCGTTTCTTTCCTCGATCTGGAAATATACGGGGGCGTTGGGGGAGATAGTGACGGATAGGTATTCTCCTTACAAATTTCTGTTGTAATTAGCCCCATGCCGAGTAAATGA
SRR4305476_34		A	SRA Sample SRR4305476 34														haplotype called by gretel version 0.0.8											SRA			SRP090628	A longitudinal analysis of the developing gut microbiome in infants from Finland, Estonia, and Russian Karelia	This is a longitudinal collection of stool samples from infants at risk for disease. Approximately 1,000 newborns were recruited to the birth cohort as part of the international DIABIMMUNE Study (http://www.diabimmune.org/) for which the consent rate was 80% in Tartu, Estonia, 59% in Espoo, Finland, and 24% in Petrozavodsk, Russia. Recruitment took place between September 2008 and May 2010 in Estonia and Finland, and between September 2008 and July 2011 in Russia. Follow-up was completed in April 2013 in Estonia and Finland, and in October 2013 in Russia. The final number of children included in the present study was 74 from each country. Inclusion criteria included positive cord blood testing for HLA DR-DQ alleles conferring increased risk for autoimmunity. The participating children were monitored prospectively for infections, use of drugs including antibiotics, and other life events.	CCTGATAGTATGGTTGGTAATGCTAGACTTAAACTTAATAATGTTAAAACTACAGTTACTAATATTCTTGATAAAATTTATACTCCGCCATATAATTGTGATGGTAAAGATAGATGTTGTCAACTTATTATTAATAGTGCTCAAAGAATTACTTGGAAAGAAGTTGAATCTATTGAAGAATTAGGAGAAAGTGAACGTGGAAACAAAGGATTTGGAGAAGGAACCGGAGGGGCGGCTAAAGCTTAAAGTTGGTGCTCGTTATATTCATAATAAAACATCTAATGAATATATAATTATTAGTATTACTAAAATGAAACATCCAGATACAGGTGAATGGATTCCTGCTGTTATATATCAACTAATTGGCCTGATATTGGCCGGTGTAGACGTGTGGGGTGTGATAAGAGACATTTTAGTGATGCTAAAGTTGCAGGTACGGGGGTTTATCTAAGTCAGACACGCGGCGGGGGACTAGGAGAATCGAAGCGGTGCTGCCGGGCTTGAAGAAAGAAGTCATAGGTCTTGGTAGAGCGAGCTGTGAAGAGACGTAGACGGAGGAGTTAGTCGGGAGCGATATGGTCCGGTAGACAAGAAACGCGTAGTACCGGTATTCCAGAAGGTCTACTGCTTATTGATTTTTATACACTAGATGGAAGGAATTCCAAACAGGACTATGATAGACTCTAAGAAACAGCTGAGAAAAGTTCACATATCTGTTTCTTTTGCCCTACATAGAATTTTAATTGTTCACGTCCCATCGTGCTTTCGGTATGGATATCAGATTCTATCGGTCTTTAAAATCTGTATTTTTAGAAAGACAGAGGATAGAGGTATGGGACTAGCGTTAAAATTGAATTTTTTTATAAAAGATAGGAAAAGGCATGAGAGGGGATGTGTAATAGGCTATATATCGCCGCAGGGAGCACGAACCGGTATAATGTAATTTTAAGAATCTTCAAGTGAATGGGCGGCGAAGGTTCGTCAGTTCATTTGGTGCTGTTTAGCATATAACGGAAGGGCCGTGAGAGCGGGAGGAAGGGGGCGTATCATCGTGAGGGGGGTCATGGCCGTGTTTCTGTTACTTGGGGATACGCGTAGGCGCGGGAAGCCGGTGAGTCAATTTGCCGGGTGTAGGGTTCGTGTCTTGGCGCGGGAAGGTAGCGTATATTGATGAATCAGCGATTCCGGGAAGGCTTTAACGCAGCCGTTTCTTTCCTCGATCTGGAAATATACGGGGGCGTTGGGGGAGATAGTGACGGATAGGTATTCTCCTTACAAATTTCTGTTGTAATTAGCCCCATGCCGAGTAAATGA
SRR4305476_35		A	SRA Sample SRR4305476 35														haplotype called by gretel version 0.0.8											SRA			SRP090628	A longitudinal analysis of the developing gut microbiome in infants from Finland, Estonia, and Russian Karelia	This is a longitudinal collection of stool samples from infants at risk for disease. Approximately 1,000 newborns were recruited to the birth cohort as part of the international DIABIMMUNE Study (http://www.diabimmune.org/) for which the consent rate was 80% in Tartu, Estonia, 59% in Espoo, Finland, and 24% in Petrozavodsk, Russia. Recruitment took place between September 2008 and May 2010 in Estonia and Finland, and between September 2008 and July 2011 in Russia. Follow-up was completed in April 2013 in Estonia and Finland, and in October 2013 in Russia. The final number of children included in the present study was 74 from each country. Inclusion criteria included positive cord blood testing for HLA DR-DQ alleles conferring increased risk for autoimmunity. The participating children were monitored prospectively for infections, use of drugs including antibiotics, and other life events.	CCTGATAGTATGGTTGGTAATGCTAGACTTAAACTTAATAATGTTAAAACTACAGTTACTAATATTCTTGATAAAATTTATACTCCGCCATATAATTGTGATGGTAAAGATAGATGTTGTCAACTTATTATTAATAGTGCTCAAAGAATTACTTGGAAAGAAGTTGAATCTATTGAAGAATTAGGAGAAAGTGAACGTGGAAACAAAGGATTTGGAGAAGGAACCGGAGGGGCGGCTAAAGCTTAAAGTTGGTGCTCGTTATATTCATAATAAAACATCTAATGAATATATAATTATTAGTATTACTAAAATGAAACATCCAGATACAGGTGAATGGATTCCTGCTGTTATATATCAACTAATTGGCCTGATATTGGCCGGTGTAGACGTGTGGGGTGTGATAAGAGACATTTTAGTGATGCTAAAGTTGCAGGTACGGGGGTTTATCTAAGTCAGACACGCGGCGGGGGACTAGGAGAATCGAAGCGGTGCTGCCGGGCTTGAAGAAAGAAGTCATAGGTCTTGGTAGAGCGAGCTGTGAAGAGACGTAGACGGAGGAGTTAGTCGGGAGCGATATGGTCCGGTAGACAAGAAACGCGTAGTACCGGTATTCCAGAAGGTCTACTGCTTATTGATTTTTATACACTAGATGGAAGGAATTCCAAACAGGACTATGATAGACTCTAAGAAACAGCTGAGAAAAGTTCACATATCTGTTTCTTTTGCCCTACATTGAATTTTAATTGTTCACGTCCCATCGTGCTTTCGGTATGAATATCAGATTCTATCGGTCTTTAAAATCTGTATTTTTAGAAAGACAGAGGATAGAGGTATGGGACTAGCGTTAAAATTGAATTTTTTTATAAAAGATAGGAAAAGGCATGAGAGGGGATGTGTAATAGGCTATATATCGCCGCAGGGAGCACGAACCGGTATAATGTAATTTTAAGAATCTTCAAGTGGATGGGCGGCGAAGGTTCGTCAGTTCATTTGGTGCTGTTTAGCATATAACGGAAGGGCCGTGAGAGCGGGAGGAAGGGGGCGTATCATCGTGAGGGGGGTCATGGCCGTGTTTCTGTTACTTGGGGATACGCGTAGGCGCGGGAAGCCGGTGAGTCAATTTGCCGGGTGTAGGGTTCGTGTCTTGGCGCGGGAAGGTAGCGTATATTGATGAATCAGCGATTCCGGGAAGGCTTTAACGCAGCCGTTTCTTTCCTCGATCTGGAAATATACGGGGGCGTTGGGGGAGATAGTGACGGATAGGTATTCTCCTTACAAATTTCTGTTGTAATTAGCCCCATGCCGAGTAAATGA
SRR4305476_36		A	SRA Sample SRR4305476 36														haplotype called by gretel version 0.0.8											SRA			SRP090628	A longitudinal analysis of the developing gut microbiome in infants from Finland, Estonia, and Russian Karelia	This is a longitudinal collection of stool samples from infants at risk for disease. Approximately 1,000 newborns were recruited to the birth cohort as part of the international DIABIMMUNE Study (http://www.diabimmune.org/) for which the consent rate was 80% in Tartu, Estonia, 59% in Espoo, Finland, and 24% in Petrozavodsk, Russia. Recruitment took place between September 2008 and May 2010 in Estonia and Finland, and between September 2008 and July 2011 in Russia. Follow-up was completed in April 2013 in Estonia and Finland, and in October 2013 in Russia. The final number of children included in the present study was 74 from each country. Inclusion criteria included positive cord blood testing for HLA DR-DQ alleles conferring increased risk for autoimmunity. The participating children were monitored prospectively for infections, use of drugs including antibiotics, and other life events.	CCTGATAGTATGGTTGGTAATGCTAGACTTAAACTTAATAATGTTAAAACTACAGTTACTAATATTCTTGATAAAATTTATACTCCGCCATATAATTGTGATGGTAAAGATAGATGTTGTCAACTTATTATTAATAGTGCTCAAAGAATTACTTGGAAAGAAGTTGAATCTATTGAAGAATTAGGAGAAAGTGAACGTGGAAACAAAGGATTTGGAGAAGGAACCGGAGGGGCGGCTAAAGCTTAAAGTTGGTGCTCGTTATATTCATAATAAAACATCTAATGAATATATAATTATTAGTATTACTAAAATGAAACATCCAGATACAGGTGAATGGATTCCTGCTGTTATATATCAACTAATTGGCCTGATATTGGCCGGTGTAGACGTGTGGGGTGTGATAAGAGACATTTTAGTGATGCTAAAGTTGCAGGTACGGGGGTTTATCTAAGTCAGACACGCGGCGGGGGACTAGGAGAATCGAAGCGGTGCTGCCGGGCTTGAAGAAAGAAGTCATAGGTCTTGGTAGAGCGAGCTGTGAAAAGACGTAGACGGAGGAGTTAGTCGGGAGCGATATGGTCCGGTAGACAAGAAACGCGTAGTACCGGTATTCCAGAAGGTCTACTGCTTATTGATTTTTATACACTAGATGGAAGGAATTCCAAACAGGACTATGATAGACTCTAAGAAACAGCTGAGAAAAGTTCACATATCTGTTTCTTTTGCCCTACATTGAATTTTAATTGTTCACGTCCCATCGTGCTTTCGGTATGAATATCAGATTCTATCGGTCTTTAAAATCTGTATTTTTAGAAAGACAGAGGATAGAGGTATGGGACTAGCGTTAAAATTGAATTTTTTTATAAAAGATAGGAAAAGGCATGAGAGGGGATGTGTAATAGGCTATATATCGCCGCAGGGAGCACGAACCGGTATAATGTAATTTTAAGAATCTTCAAGTGAATGGGCGGCGAAGGTTCGTCAGTTCATTTGGTGCTGTTTAGCATATAACGGAAGGGCCGTGAGAGCGGGAGGAAGGGGGCGTATCATCGTGAGGGGGGTCATGGCCGTGTTTCTGTTACTTGGGGATACGCGTAGGCGCGGGAAGCCGGTGAGTCAATTTGCCGGGTGTAGGGTTCGTGTCTTGGCGCGGGAAGGTAGCGTATATTGATGAATCAGCGATTCCGGGAAGGCTTTAACGCAGCCGTTTCTTTCCTCGATCTGGAAATATACGGGGGCGTTGGGGGAGATAGTGACGGATAGGTATTCTCCTTACAAATTTGCTGTTGTAATTAGCCCCATGCCGAGTAAATGA
SRR4305476_37		A	SRA Sample SRR4305476 37														haplotype called by gretel version 0.0.8											SRA			SRP090628	A longitudinal analysis of the developing gut microbiome in infants from Finland, Estonia, and Russian Karelia	This is a longitudinal collection of stool samples from infants at risk for disease. Approximately 1,000 newborns were recruited to the birth cohort as part of the international DIABIMMUNE Study (http://www.diabimmune.org/) for which the consent rate was 80% in Tartu, Estonia, 59% in Espoo, Finland, and 24% in Petrozavodsk, Russia. Recruitment took place between September 2008 and May 2010 in Estonia and Finland, and between September 2008 and July 2011 in Russia. Follow-up was completed in April 2013 in Estonia and Finland, and in October 2013 in Russia. The final number of children included in the present study was 74 from each country. Inclusion criteria included positive cord blood testing for HLA DR-DQ alleles conferring increased risk for autoimmunity. The participating children were monitored prospectively for infections, use of drugs including antibiotics, and other life events.	CCTGATAGTATGGTTGGTAATGCTAGACTTAAACTTAATAATGTTAAAACTACAGTTACTAATATTCTTGATAAAATTTATACTCCGCCATATAATTGTGATGGTAAAGATAGATGTTGTCAACTTATTATTAATAGTGCTCAAAGAATTACTTGGAAAGAAGTTGAATCTATTGAAGAATTAGGAGAAAGTGAACGTGGAAACAAAGGATTTGGAGAAGGAACCGGAGGGGCGGCTAAAGCTTAAAGTTGGTGCTCGTTATATTCATAATAAAACATCTAATGAATATATAATTATTAGTATTACTAAAATGAAACATCCAGATACAGGTGAATGGATTCCTGCTGTTATATATCAACTAATTGGCCTGATATTGGCCGGTGTAGACGTGTGGGGTGTGATAAGAGACATTTTAGTGATGCTAAAGTTGCAGGTACGGGGGTTTATCTAAGTCAGACACGCGGCGGGGGACTAGGAGAATCGAAGCGGTGCTGCCGGGCTTGAAGAAAGAAGTCATAGGTCTTGGTAGAGCGAGCTGTGAAAAGACGTAGACGGAGGAGTTAGTCGGGAGCGATATGGTCCGGTAGACAAGAAACGCGTAGTACCGGTATTCCAGAAGGTCTACTGCTTATTGATTTTTATACACTAGATGGAAGGAATTCCAAACAGGACTATGATAGACTCTAAGAAACAGCTGAGAAAAGTTCACATATCTGTTTCTTTTGCCCTACATTGAATTTTAATTGTTCACGTCCCATCGTGCTTTCGGTATGAATATCAGATTCTATCGGTCTTTAAAATCTGTATTTTTAGAAAGACAGAGGATAGAGGTATGGGACTAGCGTTAAAATTGAATTTTTTTATAAAAGATAGGAAAAGGCATGAGAGGGGATGTGTAATACGCTATATATCGCCGCAGGGAGCACGAACCGGTATAATGTAATTTTAAGAATCTTCAAGTGAATGGGCGGCGAAGGTTCGTCAGTTCATTTGGTGCTGTTTAGCATATAACGGAAGGGCCGTGAGAGCGGGAGGAAGGGGGCGTATCATCGTGAGGGGGGTCATGGCCGTGTTTCTGTTACTTGGGGATACGCGTAGGCGCGGGAAGCCGGTGAGTCAATTTGCCGGGTGTAGGGTTCGTGTCTTGGCGCGGGAAGGTAGCGTATATTGATGAATCAGCGATTCCGGGAAGGCTTTAACGCAGCCGTTTCTTTCCTCGATCTGGAAATATACGGGGGCGTTGGGGGAGATAGTGACGGATAGGTATTCTCCTTACAAATTTGCTGTTGTAATTAGCCCCATGCCGAGTAAATGA
SRR4305476_38		A	SRA Sample SRR4305476 38														haplotype called by gretel version 0.0.8											SRA			SRP090628	A longitudinal analysis of the developing gut microbiome in infants from Finland, Estonia, and Russian Karelia	This is a longitudinal collection of stool samples from infants at risk for disease. Approximately 1,000 newborns were recruited to the birth cohort as part of the international DIABIMMUNE Study (http://www.diabimmune.org/) for which the consent rate was 80% in Tartu, Estonia, 59% in Espoo, Finland, and 24% in Petrozavodsk, Russia. Recruitment took place between September 2008 and May 2010 in Estonia and Finland, and between September 2008 and July 2011 in Russia. Follow-up was completed in April 2013 in Estonia and Finland, and in October 2013 in Russia. The final number of children included in the present study was 74 from each country. Inclusion criteria included positive cord blood testing for HLA DR-DQ alleles conferring increased risk for autoimmunity. The participating children were monitored prospectively for infections, use of drugs including antibiotics, and other life events.	CCTGATAGTATGGTTGGTAATGCTAGACTTAAACTTAATAATGTTAAAACTACAGTTACTAATATTCTTGATAAAATTTATACTCCGCCATATAATTGTGATGGTAAAGATAGATGTTGTCAACTTATTATTAATAGTGCTCAAAGAATTACTTGGAAAGAAGTTGAATCTATTGAAGAATTAGGAGAAAGTGAACGTGGAAACAAAGGATTTGGAGAAGGAACCGGAGGGGCGGCTAAAGCTTAAAGTTGGTGCTCGTTATATTCATAATAAAACATCTAATGAATATATAATTATTAGTATTACTAAAATGAAACATCCAGATACAGGTGAATGGATTCCTGCTGTTATATATCAACTAATTGGCCTGATATTGGCCGGTGTAGACGTGTGGGGTGTGATAAGAGACATTTTAGTGATGCTAAAGTTGCAGGTACGGGGGTTTATCTAAGTCAGACACGCGGCGGGGGACTAGGAGAATCGAAGCGGTGCTGCCGGGCTTGAAGAAAGAAGTCATAGGTCTTGGTAGAGCGAGCTGTGAAAAGACGTAGACGGAGGAGTTAGTCGGGAGCGATATGGTCCGGTAGACAAGAAACGCGTAGTACCGGTATTCCAGAAGGTCTACTGCTTATTGATTTTTATACACTAGATGGAAGGAATTCCAAACAGGACTATGATAGACTCTAAGAAACAGCTGAGAAAAGTTCACATATCTGTTTCTTTTGCCCTACATTGAATTTTAATTGTTCACGTCCCATCGTGCTTTCGGTATGAATATCAGATTCTATCGGTCTTTAAAATCTGTATTTTTAGAAAGACAGAGGATAGAGGTATGGGACTAGCGTTAAAATTGAATTTTTTTATAAAAGATAGGAAAAGGCATGAGAGGGGATGTGTAATATGCTATGTATCGCCGCAGGGAGCACGAACCGGTATAATGTAATTTTAAGAATCTTCAAGTGAATGGGCGGCGAAGGTTCGTCAGTTCATTTGGTGCTGTTTAGCATATAACGGAAGGGCCGTGAGAGCGGGAGGAAGGGGGCGTATCATCGTGAGGGGGGTCATGGCCGTGTTTCTGTTACTTGGGGATACGCGTAGGCGCGGGAAGCCGGTGAGTCAATTTGCCGGGTGTAGGGTTCGTGTCTTGGCGCGGGAAGGTAGCGTATATTGATGAATCAGCGATTCCGGGAAGGCTTTAACGCAGCCGTTTCTTTCCTCGATCTGGAAATATACGGGGGCGTTGGGGGAGATAGTGACGGATAGGTATTCTCCTTACAAATTTGCTGTTGTAATTAGCCCCATGCCGAGTAAATGA
SRR4305476_39		A	SRA Sample SRR4305476 39														haplotype called by gretel version 0.0.8											SRA			SRP090628	A longitudinal analysis of the developing gut microbiome in infants from Finland, Estonia, and Russian Karelia	This is a longitudinal collection of stool samples from infants at risk for disease. Approximately 1,000 newborns were recruited to the birth cohort as part of the international DIABIMMUNE Study (http://www.diabimmune.org/) for which the consent rate was 80% in Tartu, Estonia, 59% in Espoo, Finland, and 24% in Petrozavodsk, Russia. Recruitment took place between September 2008 and May 2010 in Estonia and Finland, and between September 2008 and July 2011 in Russia. Follow-up was completed in April 2013 in Estonia and Finland, and in October 2013 in Russia. The final number of children included in the present study was 74 from each country. Inclusion criteria included positive cord blood testing for HLA DR-DQ alleles conferring increased risk for autoimmunity. The participating children were monitored prospectively for infections, use of drugs including antibiotics, and other life events.	CCTGATAGTATGGTTGGTAATGCTAGACTTAAACTTAATAATGTTAAAACTACAGTTACTAATATTCTTGATAAAATTTATACTCCGCCATATAATTGTGATGGTAAAGATAGATGTTGTCAACTTATTATTAATAGTGCTCAAAGAATTACTTGGAAAGAAGTTGAATCTATTGAAGAATTAGGAGAAAGTGAACGTGGAAACAAAGGATTTGGAGAAGGAACCGGAGGGGCGGCTAAAGCTTAAAGTTGGTGCTCGTTATATTCATAATAAAACATCTAATGAATATATAATTATTAGTATTACTAAAATGAAACATCCAGATACAGGTGAATGGATTCCTGCTGTTATATATCAACTAATTGGCCTGATATTGGCCGGTGTAGACGTGTGGGGTGTGATAAGAGACATTTTAGTGATGCTAAAGTTGCAGGTACGGGGGTTTATCTAAGTCAGACACGCGGCGGGGGACTAGGAGAATCGAAGCGGTGCTGCCGGGCTTGAAGAAAGAAGTCATAGGTCTTGGTAGAGCGAGCTGTGAAAAGACGTAGACGGAGGAGTTAGTCGGGAGCGATATGGTCCGGTAGACAAGAAACGCGTAGTACCGGTATTCCAGAAGGTCTACTGCTTATTGATTTTTATACACTAGATGGAAGGAATTCCAAACAGGACTATGATAGACTCTAAGAAACAGCTGAGAAAAGTTCACATATCTGTTTCTTTTGCCCTACATTGAATTTTAATTGTTCACGTCCCATCGTGCTTTCGGTATGAATATCAGATTCTATCGGTCTTTAAAATCTGTATTTTTAGAAAGACAGAGGATAGAGGTATGGGACTAGCGTTAAAATTGAATTTTTTTATAAAAGATAGGAAAAGGCATGAGAGGGGATGTGTAATAGGCTATGTATCGCCGCAGGGAGCACGAACCGGTATAATGTAATTTTAAGAATCTTCAAGTGAATGGGCGGCGAAGGTTCGTCAGTTCATTTGGTGCTGTTTAGCATATAACGGAAGGGCCGTGAGAGCGGGAGGAAGGGGGCGTATCATCGTGAGGGGGGTCATGGCCGTGTTTCTGTTACTTGGGGATACGCGTAGGCGCGGGAAGCCGGTGAGTCAATTTGCCGGGTGTAGGGTTCGTGTCTTGGCGCGGGAAGGTAGCGTATATTGATGAATCAGCGATTCCGGGAAGGCTTTAACGCAGCCGTTTCTTTCCTCGATCTGGAAATATACGGGGGCGTTGGGGGAGATAGTGACGGATAGGTATTCTCCTTACAAATTTGCTGTTGTAATTAGCCCCATGCCGAGTAAATGA
SRR4305476_4		A	SRA Sample SRR4305476 4														haplotype called by gretel version 0.0.8											SRA			SRP090628	A longitudinal analysis of the developing gut microbiome in infants from Finland, Estonia, and Russian Karelia	This is a longitudinal collection of stool samples from infants at risk for disease. Approximately 1,000 newborns were recruited to the birth cohort as part of the international DIABIMMUNE Study (http://www.diabimmune.org/) for which the consent rate was 80% in Tartu, Estonia, 59% in Espoo, Finland, and 24% in Petrozavodsk, Russia. Recruitment took place between September 2008 and May 2010 in Estonia and Finland, and between September 2008 and July 2011 in Russia. Follow-up was completed in April 2013 in Estonia and Finland, and in October 2013 in Russia. The final number of children included in the present study was 74 from each country. Inclusion criteria included positive cord blood testing for HLA DR-DQ alleles conferring increased risk for autoimmunity. The participating children were monitored prospectively for infections, use of drugs including antibiotics, and other life events.	CCTGATAGTATGGTTGGTAATGCTAGACTTAAACTTAATAATGTTAAAACTACAGTTACTAATATTCTTGATAAAATTTATACTCCGCCATATAATTGTGATGGTAAAGATAGATGTTGTCAACTTATTATTAATAGTGCTCAAAGAATTACTTGGAAAGAAGTTGAATCTATTGAAGAATTAGGAGAAAGTGAACGTGGAAACAAAGGATTTGGAGAAGGAACCGGAGGGGCGGCTAAAGCTTAAAGTTGGTGCTCGTTATATTCATAATAAAACATCTAATGAATATATAATTATTAGTATTACTAAAATGAAACATCCAGATACAGGTGAATGGATTCCTGCTGTTATATATAAACTTAATTGGCAGGTTTTTGGCAGGGGGAGAGGTGTGGGGTGTGATAAGAGACATATTAGAGAAGCTTGAGGTGCTGAGACGGGTGTGTATAAGAGTCAGATACGCAGCGGGGGCTAGGAGAATGAAAGCGGAGCTGCCGGGCGGGAATAAAGAAGGCATAGCTCTTGGCAGAGCGGACTGTGAAGACACGTAGACGGAGGAGGTAGTCGGGAGCGATATGGTCGTAGAGATAATAAACGTGTAGTACCGGTCCTCCAGAAGGTCTACTGCCTGGACATTTTTATACACTAGAGGGAAGGAATTCCAAACAGGGCGAAGATACAGTCTAAGAAACGTGTGAGAAACAGTAGTCATATCTGTTTTTTTTGCCCTACAGACTGGACTAGATCTTCACGTCCCATCGTGCTTGCTTTCTGGTCGGCAGATTCTATCTGTCCTTAAAATCTGTATTTTTAGGAAGAGAGAGGTAGAGGTATGGGACAGCGTTAAAATTGAATTTTTTTATAAAAGATAGGAGAGAGGCATGAGAGGGGATGTGTAATAGAGGATATATCGCCGCAGGGAGCACGAACCGATATAATGGAATTTTAAGAGTCTTCAAGTGACTGGGCGGAGACGGTTCGTTAGCAGATTTGGTCTGACTAGCATCTATCGGAAGGGCCGTGAGAGCGGGAGGAAGGGGGGGCATCGCGTGTGGGGGTCCATGGCCGTGGTCTGCGACTTGGGGATACGCGTAGGCGCGGGAAGCAGGTGAGTCAATTTGCCGGGTGTAGGGTTCGTGTCTTGGCGCGAGAAAACCTAGTATATTGACATATCAGCAATTCCGGGAAGGCTTTAACGCAGCCCTTAGTTTCCTATCTCCTGTCCGATGTGTGTGCGTAGGGGGAGCGAGTGACGGGCAGGTCCGTTTATTTTACATGTAGCGAACAATTAGCCTCATACCGAGTAAATGA
SRR4305476_40		A	SRA Sample SRR4305476 40														haplotype called by gretel version 0.0.8											SRA			SRP090628	A longitudinal analysis of the developing gut microbiome in infants from Finland, Estonia, and Russian Karelia	This is a longitudinal collection of stool samples from infants at risk for disease. Approximately 1,000 newborns were recruited to the birth cohort as part of the international DIABIMMUNE Study (http://www.diabimmune.org/) for which the consent rate was 80% in Tartu, Estonia, 59% in Espoo, Finland, and 24% in Petrozavodsk, Russia. Recruitment took place between September 2008 and May 2010 in Estonia and Finland, and between September 2008 and July 2011 in Russia. Follow-up was completed in April 2013 in Estonia and Finland, and in October 2013 in Russia. The final number of children included in the present study was 74 from each country. Inclusion criteria included positive cord blood testing for HLA DR-DQ alleles conferring increased risk for autoimmunity. The participating children were monitored prospectively for infections, use of drugs including antibiotics, and other life events.	CCTGATAGTATGGTTGGTAATGCTAGACTTAAACTTAATAATGTTAAAACTACAGTTACTAATATTCTTGATAAAATTTATACTCCGCCATATAATTGTGATGGTAAAGATAGATGTTGTCAACTTATTATTAATAGTGCTCAAAGAATTACTTGGAAAGAAGTTGAATCTATTGAAGAATTAGGAGAAAGTGAACGTGGAAACAAAGGATTTGGAGAAGGAACCGGAGGGGCGGCTAAAGCTTAAAGTTGGTGCTCGTTATATTCATAATAAAACATCTAATGAATATATAATTATTAGTATTACTAAAATGAAACATCCAGATACAGGTGAATGGATTCCTGCTGTTATATATCAACTAATTGGCCTGATATTGGCCGGTGTAGACGTGTGGGGTGTGATAAGAGACATTTTAGTGATGCTAAAGTTGCAGGTACGGGGGTTTATCTAAGTCAGACACGCGGCGGGGGACTAGGAGAATCGAAGCGGTGCTGCCGGGCTTGAAGAAAGAAGTCATAGGTCTTGGTAGAGCGAGCTGTGAAAAGACGTAGACGGAGGAGTTAGTCGGGAGCGATATGGTCCGGTAGACAAGAAACGCGTAGTACCGGTATTCCAGAAGGTCTACTGCTTATTGATTTTTATACACTAGATGGAAGGAATTCCAAACAGGACTATGATAGACTCTAAGAAACAGCTGAGAAAAGTTCACATATCTGTTTCTTTTGCCCTACATTGAATTTTAATTGTTCACGTCCCATCGTGCTTTCGGTATGAATATCAGATTCTATCGGTCTTTAAAATCTGTATTTTTAGAAAGACAGAGGATAGAGGTATGGGACTAGCGTTAAAATTGAATTTTTTTATAAAAGATAGGAAAAGGCATGAGAGGGGATGTGTAATAGGCTATGTATCGCCGCAGGGAGCACGAACCGGTATAATGTAATTTTAAGAATCTTCAAGTGGATGGGCGGCGAAGGTTCGTCAGTTCATTTGGTGCTGTTTAGCATATAACGGAAGGGCCGTGAGAGCGGGAGGAAGGGGGCGTATCATCGTGAGGGGGGTCATGGCCGTGTTTCTGTTACTTGGGGATACGCGTAGGCGCGGGAAGCCGGTGAGTCAATTTGCCGGGTGTAGGGTTCGTGTCTTGGCGCGGGAAGGTAGCGTATATTGATGAATCAGCGATTCCGGGAAGGCTTTAACGCAGCCGTTTCTTTCCTCGATCTGGAAATATACGGGGGCGTTGGGGGAGATAGTGACGGATAGGTATTCTCCTTACAAATTTGCTGTTGTAATTAGCCCCATGCCGAGTAAATGA
SRR4305476_41		A	SRA Sample SRR4305476 41														haplotype called by gretel version 0.0.8											SRA			SRP090628	A longitudinal analysis of the developing gut microbiome in infants from Finland, Estonia, and Russian Karelia	This is a longitudinal collection of stool samples from infants at risk for disease. Approximately 1,000 newborns were recruited to the birth cohort as part of the international DIABIMMUNE Study (http://www.diabimmune.org/) for which the consent rate was 80% in Tartu, Estonia, 59% in Espoo, Finland, and 24% in Petrozavodsk, Russia. Recruitment took place between September 2008 and May 2010 in Estonia and Finland, and between September 2008 and July 2011 in Russia. Follow-up was completed in April 2013 in Estonia and Finland, and in October 2013 in Russia. The final number of children included in the present study was 74 from each country. Inclusion criteria included positive cord blood testing for HLA DR-DQ alleles conferring increased risk for autoimmunity. The participating children were monitored prospectively for infections, use of drugs including antibiotics, and other life events.	CCTGATAGTATGGTTGGTAATGCTAGACTTAAACTTAATAATGTTAAAACTACAGTTACTAATATTCTTGATAAAATTTATACTCCGCCATATAATTGTGATGGTAAAGATAGATGTTGTCAACTTATTATTAATAGTGCTCAAAGAATTACTTGGAAAGAAGTTGAATCTATTGAAGAATTAGGAGAAAGTGAACGTGGAAACAAAGGATTTGGAGAAGGAACCGGAGGGGCGGCTAAAGCTTAAAGTTGGTGCTCGTTATATTCATAATAAAACATCTAATGAATATATAATTATTAGTATTACTAAAATGAAACATCCAGATACAGGTGAATGGATTCCTGCTGTTATATATCAACTAATTGGCCTGATATTGGCCGGTGTAGACGTGTGGGGTGTGATAAGAGACATTTTAGTGATGCTAAAGTTGCAGGTACGGGGGTTTATCTAAGTCAGACACGCGGCGGGGGACTAGGAGAATCGAAGCGGTGCTGCCGGGCTTGAAGAAAGAAGTCATAGGTCTTGGTAGAGCGAGCTGTGAAAAGACCTAGACGGAGGAGTTAGTCGGGTGCGATATGGTCCGGTAGACAAGAAACGCGTAGTACCGGTATTCCAGAAGGTCTACTGCTTATTGATTTTTATACACTAGATGGAAGGAATTCCAAACAGGACTATGATAGACTCTAGAAATCAGCTGAGAAAGGTTCACATATCTGTTTCTTTTGCCCTACATTGAATTTTAATTGTTCACGTCCCATCGTGCTTTCGGTATGAATATCAGATTCTATCGGTCTTTAAAATAGGTATTTTTAGAAAGACAGAGGATAGAGGTATGGGACTAGCGTTAAAATTGAATTTTTTTATAAAAGATAGGAAAAGGCATGAGAGGGGCTGTGTATAGGCTATATATCGCCGTGCGTAACACGGACCGGTCTAATGTAATTTTAAGAATCTTCAAGTGAATGGGCGGCAAAGGTTCGTCAGTTCATTTGGTGCTGTTTAGCATATAACGGAAGGGCCGTGAGAGCGGGAGGAAGGGGGCGTATCATCGTGAGGGGGGTCATGGCCGTGTTTCTGTTACTTGGGGATACGCGTAGGCGCGGGAAGCCGGTGAGTCAATTTGCCGGGTGTCGGGTTCGTGTCTTGGCGCGGGAAGGTAGCGTATATTGATGAATCAGCGATTCCGGGAAGGCTTTAACGCAGCCGTTTCTTTCCTCGATCTGGAAATATACGGGGGCGTTGGGGGAGATAGTGACGGATAGGTATTCTCCTTACAAATTTGCTGTTGTAATTAGCCCCATGCCGAGTAAATGA
SRR4305476_42		A	SRA Sample SRR4305476 42														haplotype called by gretel version 0.0.8											SRA			SRP090628	A longitudinal analysis of the developing gut microbiome in infants from Finland, Estonia, and Russian Karelia	This is a longitudinal collection of stool samples from infants at risk for disease. Approximately 1,000 newborns were recruited to the birth cohort as part of the international DIABIMMUNE Study (http://www.diabimmune.org/) for which the consent rate was 80% in Tartu, Estonia, 59% in Espoo, Finland, and 24% in Petrozavodsk, Russia. Recruitment took place between September 2008 and May 2010 in Estonia and Finland, and between September 2008 and July 2011 in Russia. Follow-up was completed in April 2013 in Estonia and Finland, and in October 2013 in Russia. The final number of children included in the present study was 74 from each country. Inclusion criteria included positive cord blood testing for HLA DR-DQ alleles conferring increased risk for autoimmunity. The participating children were monitored prospectively for infections, use of drugs including antibiotics, and other life events.	CCTGATAGTATGGTTGGTAATGCTAGACTTAAACTTAATAATGTTAAAACTACAGTTACTAATATTCTTGATAAAATTTATACTCCGCCATATAATTGTGATGGTAAAGATAGATGTTGTCAACTTATTATTAATAGTGCTCAAAGAATTACTTGGAAAGAAGTTGAATCTATTGAAGAATTAGGAGAAAGTGAACGTGGAAACAAAGGATTTGGAGAAGGAACCGGAGGGGCGGCTAAAGCTTAAAGTTGGTGCTCGTTATATTCATAATAAAACATCTAATGAATATATAATTATTAGTATTACTAAAATGAAACATCCAGATACAGGTGAATGGATTCCTGCTGTTATATATAAAACTAGCGAATCTGATATTTTATGGTGTAGAAGTGTTGAAAGTTTTAAAAGTCATTTTAGTGATGCTAAAGTTGAAGGTAATGAAGTTTATCTATGAAAAAGTTAATCTTATTCTATTTACCTGATTGTAATGTTAGTAAACTTTTTGAAGAAAGGCTTCATAAAGCTCTTGCTCTTCCTGAGTTTGCCGGTAGGTTTAATCTTATTAGGTATAATCTATATACTGATACTGGTAGACAAGAAGCGCGTAGTATTGGTATTAGTGATGCTCCTACTGCTTATTGTAATGGTGATATTCTACGTGGTATGCAAAGCGATTACACTATTAGGAAATATCTTCGCAAGCTGTTAGGACAGTCATAGATATGATTCTTTTGCCCTACATTGAATTTTAATTGTTATTGTGATTAATCTATCACGATATGAATATCATTCAATGTGGGGCTTTAAAATAGCTAATTTTATAAATTCTCATTATATTATACGAATACTATGGTTAAAATTGAATTTTATTATAAAAGTGCTGATAAAGATAAAACAGAAGCTATGCGAGAAGCTATTGATATAGCTTTATTTGGTACTAATGTTCAATGTAATTTTAAAAATCTTCCTGACCATCTTATTCTTGAAGATATGATACTTGAAAAGGCTGTTGCTGGTAAGAATATTACTGAATATCCTACTTGTATTATATATCGAGATGATACAGAATATAAACGATATAGTAATTCTGTTACTTGGGAAGAACTTCGTAATGATATTAATTATCTTACTGGAGATGAACCTACAAGACAAACAAATAATATATTTGTTGAAGCGTTTATTGATGAACATGATTGTATAACTCATGCTAAGTGTGCCGATGCTATTGCTTGGATGTGGAAATATCAAAATACTAAAGTAGAATATATTCAAACTAATGTTGATAATCCTAACAAATTTGCTGTTGTAATTAAAGATAGTTGGAGAACTTAT
SRR4305476_43		A	SRA Sample SRR4305476 43														haplotype called by gretel version 0.0.8											SRA			SRP090628	A longitudinal analysis of the developing gut microbiome in infants from Finland, Estonia, and Russian Karelia	This is a longitudinal collection of stool samples from infants at risk for disease. Approximately 1,000 newborns were recruited to the birth cohort as part of the international DIABIMMUNE Study (http://www.diabimmune.org/) for which the consent rate was 80% in Tartu, Estonia, 59% in Espoo, Finland, and 24% in Petrozavodsk, Russia. Recruitment took place between September 2008 and May 2010 in Estonia and Finland, and between September 2008 and July 2011 in Russia. Follow-up was completed in April 2013 in Estonia and Finland, and in October 2013 in Russia. The final number of children included in the present study was 74 from each country. Inclusion criteria included positive cord blood testing for HLA DR-DQ alleles conferring increased risk for autoimmunity. The participating children were monitored prospectively for infections, use of drugs including antibiotics, and other life events.	CCTGATAGTATGGTTGGTAATGCTAGACTTAAACTTAATAATGTTAAAACTACAGTTACTAATATTCTTGATAAAATTTATACTCCGCCATATAATTGTGATGGTAAAGATAGATGTTGTCAACTTATTATTAATAGTGCTCAAAGAATTACTTGGAAAGAAGTTGAATCTATTGAAGAATTAGGAGAAAGTGAACGTGGAAACAAAGGATTTGGAGAAGGAACCGGAGGGGCGGCTAAAGCTTAAAGTTGGTGCTCGTTATATTCATAATAAAACATCTAATGAATATATAATTATTAGTATTACTAAAATGAAACATCCAGATACAGGTGAATGGATTCCTGCTGTTATTTATAAAACTAGCGAATCTGATATTTTATGGTGTAGAAGTGTTGAAAGTTTTAAAAGTCATTTTAGTGATGCTAAAGTTGAAGGTAATGAAGTTTATCTATGAAAAAGTTAATCTTATTCTATTTACCTGATTGTAATGTTAGTAAACTTTTTGAAGAAAGGCTTCATAAAGCTCTTGCTCTTCCTGAGTTTGCCGGTAGGTTTAATCTTATTAGGTATAATCTATATACTGATACTGGTAGACAAGAAGCGCGTAGTATTGGTATTAGTGATGCTCCTACTGCTTATTGTAATGGTGATATTCTACGTGGTATGCAAAGCGATTACACTATTAGGAAATATCTTCGCAAGCTGTTAGGACAGTCATAGATATGATTCTTTTGCCCTACATTGAATTTTAATTGTTATTGTGATTAATCTATCACGATATGAATATCATTCAATGTGGGGCTTTAAAATAGCTAATTTTATAAATTCTCATTATATTATACGAATACTATGGTTAAAATTGAATTTTATTATAAAAGTGCTGATAAAGATAAAACAGAAGCTATGCGAGAAGCTATTGATATAGCTTTATTTGGTACTAATGTTCAATGTAATTTTAAAAATCTTCCTGACCATCTTATTCTTGAAGATATGATACTTGAAAAGGCTGTTGCTGGTAAGAATATTACTGAATATCCTACTTGTATTATATATCGAGATGATACAGAATATAAACGATATAGTAATTCTGTTACTTGGGAAGAACTTCGTAATGATATTAATTATCTTACTGGAGATGAACCTACAAGACAAACAAATAATATATTTGTTGAAGCGTTTATTGATGAACATGATTGTATAACTCATGCTAAGTGTGCCGATGCTATTGCTTGGATGTGGAAATATCAAAATACTAAAGTAGAATATATTCAAACTAATGTTGATAATCCTAACAAATTTGCTGTTGTAATTAAAGATAGTTGGAGAACTTAT
SRR4305476_5		A	SRA Sample SRR4305476 5														haplotype called by gretel version 0.0.8											SRA			SRP090628	A longitudinal analysis of the developing gut microbiome in infants from Finland, Estonia, and Russian Karelia	This is a longitudinal collection of stool samples from infants at risk for disease. Approximately 1,000 newborns were recruited to the birth cohort as part of the international DIABIMMUNE Study (http://www.diabimmune.org/) for which the consent rate was 80% in Tartu, Estonia, 59% in Espoo, Finland, and 24% in Petrozavodsk, Russia. Recruitment took place between September 2008 and May 2010 in Estonia and Finland, and between September 2008 and July 2011 in Russia. Follow-up was completed in April 2013 in Estonia and Finland, and in October 2013 in Russia. The final number of children included in the present study was 74 from each country. Inclusion criteria included positive cord blood testing for HLA DR-DQ alleles conferring increased risk for autoimmunity. The participating children were monitored prospectively for infections, use of drugs including antibiotics, and other life events.	CCTGATAGTATGGTTGGTAATGCTAGACTTAAACTTAATAATGTTAAAACTACAGTTACTAATATTCTTGATAAAATTTATACTCCGCCATATAATTGTGATGGTAAAGATAGATGTTGTCAACTTATTATTAATAGTGCTCAAAGAATTACTTGGAAAGAAGTTGAATCTATTGAAGAATTAGGAGAAAGTGAACGTGGAAACAAAGGATTTGGAGAAGGAACCGGAGGGGCGGCTAAAGCTTAAAGTTGGTGCTCGTTATATTCATAATAAAACATCTAATGAATATATAATTATTAGTATTACTAAAATGAAACATCCAGATACAGGTGAATGGATTCCTGCTGTTATATATCAACTTAATTGGCAGGATATTGGCCGGGGTAGAGGTGTGGGGTGTGATAAGAGACATTTTAGAGATGCTTCAGATGCTGAGACAGGTGTGTATAAGAGTCAGACACGCGGCGGGGGCTAGGAGAATGAAAGCGGAGCTGCCGGGCGTGAAGAAAGAAGGCATAGCTCTTGGCAGAGCGGACTGTGAAGACACGTAGACGGAGGAGGTAGTCGGGAGCGATATGGTCGTAGAGATAAGAAACGCGTAGTACCGGTCTTCCAGAAGGTCTACTGCCTGGACATTTTTATACACTAGAAGGAAGGAATTCCAAAGGGCGAAGATACAGTCTAAGAAACGTCTGAGAAAGGTAGACATATCTGTTTCTTTTGCCCTACAGACTGGATTAGATGTTCACGTCCCATCGTGCTGGCTTTATGGTCGGCAGATTCTATCTGTCCTTAAAATCTGTATTTTTAGAAAGAGAGAGGTAGAGGTATGGGACAGCGTTAAAATTGAATTTTTTTATAAAAGATAGGAGAGAGGCATGAGAGGGGATGTGTAATAGAGGATATATCGCCGCAGGGAGCACGAACCGATATAATGGAATTTTAAGAATCTTCAAGTGATGGGCGGAGACGGTTCGTTAGCAGATTTGGGCTGACTAGCATCTATCGGAAGGGCCGTGAGAGCGGGAGGAAGGGGGCGCATCGCGTGTGGGGGTCCATGGCCGTGTTCTGCTACTTGGGGATACGCGTAGGCGCGGGAAGCAGGTGAGTCAATTTGCCGGGTGTAGGGTTCGTGTCTTGGCGCGAGAAAACCTCGTATATTGACATATCAGCAATTCCGGGAAGGCTTTAACGCAGCCGTTACTTTCCTATCTCCTGTCCTATGTGTGTGCGTAGGGGCAGCGAGTGACGGGCAGGTCCTCTTTTTTTAAATTTAGCGAATAATTAGCCTCATACCGAGTAAATGA
SRR4305476_6		A	SRA Sample SRR4305476 6														haplotype called by gretel version 0.0.8											SRA			SRP090628	A longitudinal analysis of the developing gut microbiome in infants from Finland, Estonia, and Russian Karelia	This is a longitudinal collection of stool samples from infants at risk for disease. Approximately 1,000 newborns were recruited to the birth cohort as part of the international DIABIMMUNE Study (http://www.diabimmune.org/) for which the consent rate was 80% in Tartu, Estonia, 59% in Espoo, Finland, and 24% in Petrozavodsk, Russia. Recruitment took place between September 2008 and May 2010 in Estonia and Finland, and between September 2008 and July 2011 in Russia. Follow-up was completed in April 2013 in Estonia and Finland, and in October 2013 in Russia. The final number of children included in the present study was 74 from each country. Inclusion criteria included positive cord blood testing for HLA DR-DQ alleles conferring increased risk for autoimmunity. The participating children were monitored prospectively for infections, use of drugs including antibiotics, and other life events.	CCTGATAGTATGGTTGGTAATGCTAGACTTAAACTTAATAATGTTAAAACTACAGTTACTAATATTCTTGATAAAATTTATACTCCGCCATATAATTGTGATGGTAAAGATAGATGTTGTCAACTTATTATTAATAGTGCTCAAAGAATTACTTGGAAAGAAGTTGAATCTATTGAAGAATTAGGAGAAAGTGAACGTGGAAACAAAGGATTTGGAGAAGGAACCGGAGGGGCGGCTAAAGCTTAAAGTTGGTGCTCGTTATATTCATAATAAAACATCTAATGAATATATAATTATTAGTATTACTAAAATGAAACATCCAGATACAGGTGAATGGATTCCTGCTGTTATATATAAACTTAATTGGCATGATATTGGCAGGGTAGAGGTGTGGGGTGTGATAAGAGACATTTTAGTGATGCTTAAGTTGCTGAGACAGGTGTGTATAAGAGTCAGACACGCGGCGGGGGCTAGGAGAATGAAAGCGGAGCTGCCGGGCATGAAGAAAGAAGGCATAGCTCTTGGCAGAGCGGACTGTGAAGACACGTAGACGGAGGAGGTAGTCGGGAGCGATATGGTCGTAGAGACAAGAAACGCGTAGTACCGGTATTCCAGAAGGTCTACTGCCTGGACATTTTTATACACTAGAAGGAAGGAATTCCAAAGGGCGAAGATACAGTCTAAGAAACGGCTGAGAAAGGTACACATATCTGTTTCTTTTGCCCTACAGACTGGCTTAGTTGTTCACGTCCCATCGTGCTTGCTGTATGGTCGGCAGATTCTATCTGTCCTTAAAATCTGTATTTTTAGAAAGAGAGAGGTAGAGGTATGGGACAGCGTTAAAATTGAATTTTTTTATAAAAGATAGGAGAGAGGCATGAGAGGGGATGTGTAATAGAGGATATATCGCCGCAGGGAGCACGAACCGATATAATGGAATTTTAAGAATCTTCAAGTGAATGGGCGGAGAAGGTTCGTTAGCAGATTTGGTGCTGACTAGCATCTATCGGAAGGGCCGTGAGAGCGGGAGGAAGGGGGCGCATCGTCGTGTGGGGGTCCATGGCCGTGTTTCTGTTACTTGGGGATACGCGTAGGCGCGGGAAGCAGGTGAGTCAATTTGCCGGGTGTAGGGTTCGTGTCTTGGCGCGAGAAAACCGCGTATATTGACATATCAGCAATTCCGGGAAGGCTTTAACGCAGCCGTTACTTTCCTATCTCCTGTCATATGTGTGTGCGTAGGGGGAGCGAGTGACGGGCAGGTCTTCTTCTTTCAAATTTAGCGAGTAATTAGCCTCATACCGAGTAAATGA
SRR4305476_7		A	SRA Sample SRR4305476 7														haplotype called by gretel version 0.0.8											SRA			SRP090628	A longitudinal analysis of the developing gut microbiome in infants from Finland, Estonia, and Russian Karelia	This is a longitudinal collection of stool samples from infants at risk for disease. Approximately 1,000 newborns were recruited to the birth cohort as part of the international DIABIMMUNE Study (http://www.diabimmune.org/) for which the consent rate was 80% in Tartu, Estonia, 59% in Espoo, Finland, and 24% in Petrozavodsk, Russia. Recruitment took place between September 2008 and May 2010 in Estonia and Finland, and between September 2008 and July 2011 in Russia. Follow-up was completed in April 2013 in Estonia and Finland, and in October 2013 in Russia. The final number of children included in the present study was 74 from each country. Inclusion criteria included positive cord blood testing for HLA DR-DQ alleles conferring increased risk for autoimmunity. The participating children were monitored prospectively for infections, use of drugs including antibiotics, and other life events.	CCTGATAGTATGGTTGGTAATGCTAGACTTAAACTTAATAATGTTAAAACTACAGTTACTAATATTCTTGATAAAATTTATACTCCGCCATATAATTGTGATGGTAAAGATAGATGTTGTCAACTTATTATTAATAGTGCTCAAAGAATTACTTGGAAAGAAGTTGAATCTATTGAAGAATTAGGAGAAAGTGAACGTGGAAACAAAGGATTTGGAGAAGGAACCGGAGGGGCGGCTAAAGCTTAAAGTTGGTGCTCGTTATATTCATAATAAAACATCTAATGAATATATAATTATTAGTATTACTAAAATGAAACATCCAGATACAGGTGAATGGATTCCTGCTGTTATATATCAACTTAATTGGCCTGATATTGGCAGGTGTAGAGGTGTGGGGTGTGATAAGAGACATTTTAGTGATGCTAAAGTTGCTGAGACAGGTGTGTATAAGAGTCAGACACGCGGCGGGGGCTAGGAGAATGAAAGCGGAGCTGCCGGGCCTGAAGAAAGAAGGCATAGCTCTTGGCAGAGCGGACTGTGAAGACACGTAGACGGAGGAGGTAGTCGGGAGCGATATGGTCGTACAGACAAGAAACGCGTAGTACCGGTATTCCAGAAGGTCTACTGCCTGGACATTTTTATACACTAGAAGGAAGGAATTCCAAAGGGCGAAGATACAGTCTAAGAAACGGCTGAGAAAGGTCCACATATCTGTTTCTTTTGCCCTACAGACTGGTTTAGTTGTTCACGTCCCATCGTGCTTGCGGTATGGTCGGCAGATTCTATCTGTCCTTAAAATCTGTATTTTTAGAAAGAGAGAGGTAGAGGTATGGGACAGCGTTAAAATTGAATTTTTTTATAAAAGATAGGAGAGAGGCATGAGAGGGGATGTGTAATAGAGGATATATCGCCGCAGGGAGCACGAACCGATATAATGGAATTTTAAGAATCTTCAAGTGAATGGGCGGAGAAGGTTCGTTAGCAGATTTGGTGCTGACTAGCATCTATCGGAAGGGCCGTGAGAGCGGGAGGAAGGGGGCGCATCGCGTGTGGGGGTCCATGGCCGTGTTTCTGTTACTTGGGGATACGCGTAGGCGCGGGAAGCAGGTGAGTCAATTTGCCGGGTGTAGGGTTCGTGTCTTGGCGCGAGAAAACAGCGTATATTGACATATCAGCAATTCCGGGAAGGCTTTAACGCAGCCGTTACTTTCCTATCTCCTGTAATATGTGTGTGCGTAGGGGGAGCGAGTGACGGGCAGGTCTTCTCCTTACAAATTTAGCGTGTAATTAGCCTCATACCGAGTAAATGA
SRR4305476_8		A	SRA Sample SRR4305476 8														haplotype called by gretel version 0.0.8											SRA			SRP090628	A longitudinal analysis of the developing gut microbiome in infants from Finland, Estonia, and Russian Karelia	This is a longitudinal collection of stool samples from infants at risk for disease. Approximately 1,000 newborns were recruited to the birth cohort as part of the international DIABIMMUNE Study (http://www.diabimmune.org/) for which the consent rate was 80% in Tartu, Estonia, 59% in Espoo, Finland, and 24% in Petrozavodsk, Russia. Recruitment took place between September 2008 and May 2010 in Estonia and Finland, and between September 2008 and July 2011 in Russia. Follow-up was completed in April 2013 in Estonia and Finland, and in October 2013 in Russia. The final number of children included in the present study was 74 from each country. Inclusion criteria included positive cord blood testing for HLA DR-DQ alleles conferring increased risk for autoimmunity. The participating children were monitored prospectively for infections, use of drugs including antibiotics, and other life events.	CCTGATAGTATGGTTGGTAATGCTAGACTTAAACTTAATAATGTTAAAACTACAGTTACTAATATTCTTGATAAAATTTATACTCCGCCATATAATTGTGATGGTAAAGATAGATGTTGTCAACTTATTATTAATAGTGCTCAAAGAATTACTTGGAAAGAAGTTGAATCTATTGAAGAATTAGGAGAAAGTGAACGTGGAAACAAAGGATTTGGAGAAGGAACCGGAGGGGCGGCTAAAGCTTAAAGTTGGTGCTCGTTATATTCATAATAAAACATCTAATGAATATATAATTATTAGTATTACTAAAATGAAACATCCAGATACAGGTGAATGGATTCCTGCTGTTATATATAAACTTAATTGGCCTGATATTGGCAGGTGTAGAGGTGTGGGGTGTGATAAGAGACATTTTAGTGATGCTAAAGTTGCTGAGACAGGTGTGTATAAGAGTCAGACACGCGGCGGGGGCTAGGAGAATGAAAGCGGAGCTGCCGGGCTTGAAGAAAGAAGGCATAGCTCTTGGCAGAGCGGACTGTGAAGACACGTAGACGGAGGAGGTAGTCGGGAGCGATATGGTCGTGTAGACAAGAAACGCGTAGTACCGGTATTCCAGAAGGTCTACTGCCTGGACATTTTTATACACTAGAAGGAAGGAATTCCAAAGGGCGAAGATACAGTCTAAGAAACGGCTGAGAAAGGTTCACATATCTGTTTCTTTTGCCCTACAGACTGTTTTAGTTGTTCACGTCCCATCGTGCTTTCGGTATGGTCGGCAGATTCTATCTGTCCTTAAAATCTGTATTTTTAGAAAGAGAGAGGTAGAGGTATGGGACAGCGTTAAAATTGAATTTTTTTATAAAAGATAGGAGAGAGGCATGAGAGGGGATGTGTAATAGAGGATATATCGCCGCAGGGAGCACGAACCGATATAATGGAATTTTAAGAATCTTCAAGTGAATGGGCGGAGAAGGTTCGTTAGCAGATTTGGTGCTGACTAGCATCTATCGGAAGGGCCGTGAGAGCGGGAGGAAGGGGGCGCATCGCGTGTGGGGGTCCATGGCCGTGTTTCTGTTACTTGGGGATACGCGTAGGCGCGGGAAGCAGGTGAGTCAATTTGCCGGGTGTAGGGTTCGTGTCTTGGCGCGAGAAAATAGCGTATATTGACATATCAGCAATTCCGGGAAGGCTTTAACGCAGCCGTTACTTTCCTATCTCCTGAAATATGTGTGTGCGTAGGGGGAGCGAGTGACGGGCAGGTCTTCTCCTTACAAATTTAGCCTGTAATTAGCCTCATACCGAGTAAATGA
SRR4305476_9		A	SRA Sample SRR4305476 9														haplotype called by gretel version 0.0.8											SRA			SRP090628	A longitudinal analysis of the developing gut microbiome in infants from Finland, Estonia, and Russian Karelia	This is a longitudinal collection of stool samples from infants at risk for disease. Approximately 1,000 newborns were recruited to the birth cohort as part of the international DIABIMMUNE Study (http://www.diabimmune.org/) for which the consent rate was 80% in Tartu, Estonia, 59% in Espoo, Finland, and 24% in Petrozavodsk, Russia. Recruitment took place between September 2008 and May 2010 in Estonia and Finland, and between September 2008 and July 2011 in Russia. Follow-up was completed in April 2013 in Estonia and Finland, and in October 2013 in Russia. The final number of children included in the present study was 74 from each country. Inclusion criteria included positive cord blood testing for HLA DR-DQ alleles conferring increased risk for autoimmunity. The participating children were monitored prospectively for infections, use of drugs including antibiotics, and other life events.	CCTGATAGTATGGTTGGTAATGCTAGACTTAAACTTAATAATGTTAAAACTACAGTTACTAATATTCTTGATAAAATTTATACTCCGCCATATAATTGTGATGGTAAAGATAGATGTTGTCAACTTATTATTAATAGTGCTCAAAGAATTACTTGGAAAGAAGTTGAATCTATTGAAGAATTAGGAGAAAGTGAACGTGGAAACAAAGGATTTGGAGAAGGAACCGGAGGGGCGGCTAAAGCTTAAAGTTGGTGCTCGTTATATTCATAATAAAACATCTAATGAATATATAATTATTAGTATTACTAAAATGAAACATCCAGATACAGGTGAATGGATTCCTGCTGTTATATATCAACTTAATTGGCCTGATATTGGCAGGTGTAGAGGTGTGGGGTGTGATAAGAGACATTTTAGTGATGCTAAAGTTGCTGAGACAGGTGTGTATAAGAGTCAGACACGCGGCGGGGGCTAGGAGAATGAAAGCGGAGCTGCCGGGCTTGAAGAAAGAAGGCATAGCTCTTGGCAGAGCGGACTGTGAAGACACGTAGACGGAGGAGGTAGTCGGGAGCGATATGGTCGTGTAGACAAGAAACGCGTAGTACCGGTATTCCAGAAGGTCTACTGCCTGGACATTTTTATACACTAGAAGGAAGGAATTCCAAAGGGCGAAGATACAGTCTAAGAAACGGCTGAGAAAGGTTCACATATCTGTTTCTTTTGCCCTACAGACTGTTTTAGTTGTTCACGTCCCATCGTGCTTTCGGTATGGTCGGCAGATTCTATCTGTCCTTAAAATCTGTATTTTTAGAAAGAGAGAGGTAGAGGTATGGGACAGCGTTAAAATTGAATTTTTTTATAAAAGATAGGAGAGAGGCATGAGAGGGGATGTGTAATAGAGGATATATCGCCGCAGGGAGCACGAACCGATATAATGGAATTTTAAGAATCTTCAAGTGAATGGGCGGAGAAGGTTCGTTAGCAGATTTGGTGCTGACTAGCATCTATCGGAAGGGCCGTGAGAGCGGGAGGAAGGGGGCGCATCGCGTGTGGGGGTCCATGGCCGTGTTTCTGTTACTTGGGGATACGCGTAGGCGCGGGAAGCAGGTGAGTCAATTTGCCGGGTGTAGGGTTCGTGTCTTGGCGCGAGAAAGTAGCGTATATTGACATATCAGCAATTCCGGGAAGGCTTTAACGCAGCCGTTACTTTCCTATCTCCTGAAATATGTGTGTGCGTAGGGGGAGCGAGTGACGGGCAGGTCTTCTCCTTACAAATTTAGCTTGTAATTAGCCTCATACCGAGTAAATGA
SRR4305514_1		A	SRA Sample SRR4305514 1														haplotype called by gretel version 0.0.8											SRA			SRP090628	A longitudinal analysis of the developing gut microbiome in infants from Finland, Estonia, and Russian Karelia	This is a longitudinal collection of stool samples from infants at risk for disease. Approximately 1,000 newborns were recruited to the birth cohort as part of the international DIABIMMUNE Study (http://www.diabimmune.org/) for which the consent rate was 80% in Tartu, Estonia, 59% in Espoo, Finland, and 24% in Petrozavodsk, Russia. Recruitment took place between September 2008 and May 2010 in Estonia and Finland, and between September 2008 and July 2011 in Russia. Follow-up was completed in April 2013 in Estonia and Finland, and in October 2013 in Russia. The final number of children included in the present study was 74 from each country. Inclusion criteria included positive cord blood testing for HLA DR-DQ alleles conferring increased risk for autoimmunity. The participating children were monitored prospectively for infections, use of drugs including antibiotics, and other life events.	CCTGATAGTATGGTTGGCAATTCTAGACTTAAACTTAATAAGGTTAGAACTACAGTGACTAACATACTTGCTAAAGTTTATACTCCACCATATAATTGTGATGGTAAAGATAGATGTTGTCAATTAATTATTAATAGTGCTGAAAGAATTAGTTGGAAAGAAGTTGAATCTATTGAAGAATTAGGAGAAAGTGAACGTGGAAACAAAGGATTTGGAGAAGGAACCGGTGGAGGAGCTAAAGCTTAAAGTTGGTGCTCGTTATATTCATAATAAAACATCTAATGAATATATAATTATTAGTATTACTAAAATGAAACATCCAGATACAGGTGAATGGATTCCTGCTGTTATTTATAAAGTTGATGGGCTTGAACCTTTATGGTGTAGAAGTGTTGAAAGTTTTAAAAGTCAGTTTAGTGATGCTAAAGTTGAAGGTAATGAAGTTTATCTATGAAAAAGTTAATCTTATTCTATTTACCTGATTGTAATGTTAGTAAACTTTTTGAAGAAAGGCTTCATAAAGCTCTTGCTCTTCCTGAGTTTGCCGGTAGGTTTAATCTTATTAGGTATAATCTATATACTGATACTGGTAGACAAGAAGCGCGTAGTGTTGGTATTAGTGATGCTCCTACTGCTTATTGCGATGGTGATATTCTACATGGTGTGCAAAGCGATTACACTATTAGAAAGTATCTTCGCAAGCTGCTAGGAAAATCATAGATATGATTCTTTTGCCCTACATTGAATTTTAATTGTTATTATGATTAATCTATCATGACATGAATATCATTCAATGTGGGGCTTTAAAATAGCTAATTTTATAAATTCTCATTATATTATACGAATACTATGGTTAAAATTGAATTTTATTATAAAAGTGCTGATAAAGATAAAACAGAAGCTATGCGAGAAGCTATTGATATAGCTTTATTTGGTACTAATGTTCAATGTAATTTTAAAAATCTTCCTGACCATCTTATTCTTGAAGATATGATACTTGAAAAGGCTGTTGCTGGTAAGAATATTACTGAATATCCTACTTGTATTATATATCGAGATGATACAGAATATAAACGATATAGTAATTCTGTTACTTGGGAAGAACTTCGTAATGATATTAATTATCTTACTGGAGATGAACCTACAAGACAAACAAATAATATATTTGTTGAAGCGTTTATTGATGAACATGATTGTATAACTCGTGCTAAATGTGCTGATGCTATTGCTTGGATGTGGAAATATCAGAATACTAAAGTAGAATATATTCAAACTAATATTGATAATCCTAACAAATTTGCTGTTGTTATTAAAGATAGTTGGAGAACTTAT
SRR4305514_2		A	SRA Sample SRR4305514 2														haplotype called by gretel version 0.0.8											SRA			SRP090628	A longitudinal analysis of the developing gut microbiome in infants from Finland, Estonia, and Russian Karelia	This is a longitudinal collection of stool samples from infants at risk for disease. Approximately 1,000 newborns were recruited to the birth cohort as part of the international DIABIMMUNE Study (http://www.diabimmune.org/) for which the consent rate was 80% in Tartu, Estonia, 59% in Espoo, Finland, and 24% in Petrozavodsk, Russia. Recruitment took place between September 2008 and May 2010 in Estonia and Finland, and between September 2008 and July 2011 in Russia. Follow-up was completed in April 2013 in Estonia and Finland, and in October 2013 in Russia. The final number of children included in the present study was 74 from each country. Inclusion criteria included positive cord blood testing for HLA DR-DQ alleles conferring increased risk for autoimmunity. The participating children were monitored prospectively for infections, use of drugs including antibiotics, and other life events.	CCTGATAGTATGGTTGGTAATGCTAGACTTAAACTTAATAAGGTTAGAGCTACAGCTACTAATATTCTTGGTAAACTTTATACTCCGCCATATAATTGTGATGGTAAAGATAGATGTTGTCAATTAATTATTAATAGTGCTGAACGTATTAGTTGGAAAGAAGTTGAATCTATTGAAGAATTAGGAGAAAGTGAACGTGGAAACAAAGGATTTGGAGAAGGAACCGGTGGAGGAGCTAAAGCTTAAAGTTGGTGCTCGTTATATTCATAATAAAACATCTAATGAATATATAATTATTAGTATTACTAAAATGAAACATCCAGATACAGGTGAATGGATTCCTGCTGTTATTTATAAAGTTGATGGGCTTGAACCTTTATGGTGTAGAAGTGTTGAAAGTTTTAAAAGTCAGTTTAGTGATGCTAAAGTTGAAGGTAATGAAGTTTATCTATGAAAAAGTTAATCTTATTCTATTTACCTGATTGTAATGTTAGTAAACTTTTTGAAGAAAGGCTTCATAAAGCTCTTGCTCTTCCTGAGTTTGCCGGTAGGTTTAATCTTATTAGGTATAATCTATATACTGATACTGGTAGACAAGAAGCGCGTAGTGTTGGTATTAGTGATGCTCCTACTGCTTATTGCGATGGTGATATTCTACATGGTGTGCAAAGCGATTACACTATTAGAAAGTATCTTCGCAAGCTGCTAGGAAAATCATAGATATGATTCTTTTGCCCTACATTGAATTTTAATTGTTATTATGATTAATCTATCATGACATGAATATCATTCAATGTGGGGCTTTAAAATAGCTAATTTTATAAATTCTCATTATATTATACGAATACTATGGTTAAAATTGAATTTTATTATAAAAGTGCTGATAAAGATAAAACAGAAGCTATGCGAGAAGCTATTGATATAGCTTTATTTGGTACTAATGTTCAATGTAATTTTAAAAATCTTCCTGACCATCTTATTCTTGAAGATATGATACTTGAAAAGGCTGTTGCTGGTAAGAATATTACTGAATATCCTACTTGTATTATATATCGAGATGATACAGAATATAAACGATATAGTAATTCTGTTACTTGGGAAGAACTTCGTAATGATATTAATTATCTTACTGGAGATGAACCTACAAGACAAACAAATAATATATTTGTTGAAGCGTTTATTGATGAACATGATTGTATAACTCGTGCTAAATGTGCTGATGCTATTGCTTGGATGTGGAAATATCAGAATACTAAAGTAGAATATATTCAAACTAATATTGATAATCCTAACAAATTTGCTGTTGTTATTAAAGATAGTTGGAGAACTTAT
SRR4305514_3		A	SRA Sample SRR4305514 3														haplotype called by gretel version 0.0.8											SRA			SRP090628	A longitudinal analysis of the developing gut microbiome in infants from Finland, Estonia, and Russian Karelia	This is a longitudinal collection of stool samples from infants at risk for disease. Approximately 1,000 newborns were recruited to the birth cohort as part of the international DIABIMMUNE Study (http://www.diabimmune.org/) for which the consent rate was 80% in Tartu, Estonia, 59% in Espoo, Finland, and 24% in Petrozavodsk, Russia. Recruitment took place between September 2008 and May 2010 in Estonia and Finland, and between September 2008 and July 2011 in Russia. Follow-up was completed in April 2013 in Estonia and Finland, and in October 2013 in Russia. The final number of children included in the present study was 74 from each country. Inclusion criteria included positive cord blood testing for HLA DR-DQ alleles conferring increased risk for autoimmunity. The participating children were monitored prospectively for infections, use of drugs including antibiotics, and other life events.	CCTGATAGTATGGTTGGCAATTCTAGACTTAAACTTAATAAGGTTAGAACTACAGTGACTAACATACTTGCTAAAGCTTATACTCCACCATATAATTGTGATGGTAAAGATAGATGTTGTCAATTAATTATTAATAGTGCTGAAAGAATTAGTTGGAAAGAAGTTGAATCTATTGAAGAATTAGGAGAAAGTGAACGTGGAAACAAAGGATTTGGAGAAGGAACCGGTGGAGGAGCTAAAGCTTAAAGTTGGTGCTCGTTATATTCATAATAAAACATCTAATGAATATATAATTATTAGTATTACTAAAATGAAACATCCAGATACAGGTGAATGGATTCCTGCTGTTATTTATAAAGTTGATGGGCTTGAACCTTTATGGTGTAGAAGTGTTGAAAGTTTTAAAAGTCAGTTTAGTGATGCTAAAGTTGAAGGTAATGAAGTTTATCTATGAAAAAGTTAATCTTATTCTATTTACCTGATTGTAATGTTAGTAAACTTTTTGAAGAAAGGCTTCATAAAGCTCTTGCTCTTCCTGAGTTTGCCGGTAGGTTTAATCTTATTAGGTATAATCTATATACTGATACTGGTAGACAAGAAGCGCGTAGTGTTGGTATTAGTGATGCTCCTACTGCTTATTGCGATGGTGATATTCTACATGGTGTGCAAAGCGATTACACTATTAGAAAGTATCTTCGCAAGCTGCTAGGAAAATCATAGATATGATTCTTTTGCCCTACATTGAATTTTAATTGTTATTATGATTAATCTATCATGACATGAATATCATTCAATGTGGGGCTTTAAAATAGCTAATTTTATAAATTCTCATTATATTATACGAATACTATGGTTAAAATTGAATTTTATTATAAAAGTGCTGATAAAGATAAAACAGAAGCTATGCGAGAAGCTATTGATATAGCTTTATTTGGTACTAATGTTCAATGTAATTTTAAAAATCTTCCTGACCATCTTATTCTTGAAGATATGATACTTGAAAAGGCTGTTGCTGGTAAGAATATTACTGAATATCCTACTTGTATTATATATCGAGATGATACAGAATATAAACGATATAGTAATTCTGTTACTTGGGAAGAACTTCGTAATGATATTAATTATCTTACTGGAGATGAACCTACAAGACAAACAAATAATATATTTGTTGAAGCGTTTATTGATGAACATGATTGTATAACTCGTGCTAAATGTGCTGATGCTATTGCTTGGATGTGGAAATATCAGAATACTAAAGTAGAATATATTCAAACTAATATTGATAATCCTAACAAATTTGCTGTTGTTATTAAAGATAGTTGGAGAACTTAT
SRR4305514_4		A	SRA Sample SRR4305514 4														haplotype called by gretel version 0.0.8											SRA			SRP090628	A longitudinal analysis of the developing gut microbiome in infants from Finland, Estonia, and Russian Karelia	This is a longitudinal collection of stool samples from infants at risk for disease. Approximately 1,000 newborns were recruited to the birth cohort as part of the international DIABIMMUNE Study (http://www.diabimmune.org/) for which the consent rate was 80% in Tartu, Estonia, 59% in Espoo, Finland, and 24% in Petrozavodsk, Russia. Recruitment took place between September 2008 and May 2010 in Estonia and Finland, and between September 2008 and July 2011 in Russia. Follow-up was completed in April 2013 in Estonia and Finland, and in October 2013 in Russia. The final number of children included in the present study was 74 from each country. Inclusion criteria included positive cord blood testing for HLA DR-DQ alleles conferring increased risk for autoimmunity. The participating children were monitored prospectively for infections, use of drugs including antibiotics, and other life events.	CCTGATAGTATGGTTGGTAATGCTAGACTTAAACTTAATAAGGTTAGAGCTACAGCTACTAATATTCTTGGTAAACTTTATACTCCGCCATATAATTGTGATGGTAAAGATAGATGTTGTCAATTAATTATTAATAGTGCTGAAAGAATTAGTTGGAAAGAAGTTGAATCTATTGAAGAATTAGGAGAAAGTGAACGTGGAAACAAAGGATTTGGAGAAGGAACCGGTGGAGGAGCTAAAGCTTAAAGTTGGTGCTCGTTATATTCATAATAAAACATCTAATGAATATATAATTATTAGTATTACTAAAATGAAACATCCAGATACAGGTGAATGGATTCCTGCTGTTATTTATAAAGTTGATGGGCTTGAACCTTTATGGTGTAGAAGTGTTGAAAGTTTTAAAAGTCAGTTTAGTGATGCTAAAGTTGAAGGTAATGAAGTTTATCTATGAAAAAGTTAATCTTATTCTATTTACCTGATTGTAATGTTAGTAAACTTTTTGAAGAAAGGCTTCATAAAGCTCTTGCTCTTCCTGAGTTTGCCGGTAGGTTTAATCTTATTAGGTATAATCTATATACTGATACTGGTAGACAAGAAGCGCGTAGTGTTGGTATTAGTGATGCTCCTACTGCTTATTGCGATGGTGATATTCTACATGGTGTGCAAAGCGATTACACTATTAGAAAGTATCTTCGCAAGCTGCTAGGAAAATCATAGATATGATTCTTTTGCCCTACATTGAATTTTAATTGTTATTATGATTAATCTATCATGACATGAATATCATTCAATGTGGGGCTTTAAAATAGCTAATTTTATAAATTCTCATTATATTATACGAATACTATGGTTAAAATTGAATTTTATTATAAAAGTGCTGATAAAGATAAAACAGAAGCTATGCGAGAAGCTATTGATATAGCTTTATTTGGTACTAATGTTCAATGTAATTTTAAAAATCTTCCTGACCATCTTATTCTTGAAGATATGATACTTGAAAAGGCTGTTGCTGGTAAGAATATTACTGAATATCCTACTTGTATTATATATCGAGATGATACAGAATATAAACGATATAGTAATTCTGTTACTTGGGAAGAACTTCGTAATGATATTAATTATCTTACTGGAGATGAACCTACAAGACAAACAAATAATATATTTGTTGAAGCGTTTATTGATGAACATGATTGTATAACTCGTGCTAAATGTGCTGATGCTATTGCTTGGATGTGGAAATATCAGAATACTAAAGTAGAATATATTCAAACTAATATTGATAATCCTAACAAATTTGCTGTTGTTATTAAAGATAGTTGGAGAACTTAT
SRR4305514_5		A	SRA Sample SRR4305514 5														haplotype called by gretel version 0.0.8											SRA			SRP090628	A longitudinal analysis of the developing gut microbiome in infants from Finland, Estonia, and Russian Karelia	This is a longitudinal collection of stool samples from infants at risk for disease. Approximately 1,000 newborns were recruited to the birth cohort as part of the international DIABIMMUNE Study (http://www.diabimmune.org/) for which the consent rate was 80% in Tartu, Estonia, 59% in Espoo, Finland, and 24% in Petrozavodsk, Russia. Recruitment took place between September 2008 and May 2010 in Estonia and Finland, and between September 2008 and July 2011 in Russia. Follow-up was completed in April 2013 in Estonia and Finland, and in October 2013 in Russia. The final number of children included in the present study was 74 from each country. Inclusion criteria included positive cord blood testing for HLA DR-DQ alleles conferring increased risk for autoimmunity. The participating children were monitored prospectively for infections, use of drugs including antibiotics, and other life events.	CCTGATAGTATGGTTGGCAATTCTAGACTTAAACTTAATAAGGTTAGAACTACAGTGACTAACATACTTGCTAAAGTTTATACTCCACCATATAATTGTGATGGTAAAGATAGATGTTGTCAATTAATTATTAATAGTGCTGAAAGAATTAGTTGGAAAGAAGTTGAATCTATTGAAGAATTAGGAGAAAGTGAACGTGGAAACAAAGGATTTGGAGAAGGAACCGGTGGAGGAGCTAAAGCTTAAAGTTGGTGCTCGTTATATTCATAATAAAACCTCTAATGAATATATAATTATTAGTATTACTAAAATGAAACATCCAGATACAGGTGAATGGATTCCTGCTGTTATTTATAAAGTTGATGGGCTTGAACCTTTATGGTGTAGAAGTGTTGAAAGTTTTAAAAGTCAGTTTAGTGATGCTAAAGTTGAAGGTAATGAAGTTTATCTATGAAAAAGTTAATCTTATTCTATTTACCTGATTGTAATGTTAGTAAACTTTTTGAAGAAAGGCTTCATAAAGCTCTTGCTCTTCCTGAGTTTGCCGGTAGGTTTAATCTTATTAGGTATAATCTATATACTGATACTGGTAGACAAGAAGCGCGTAGTGTTGGTATTAGTGATGCTCCTACTGCTTATTGCGATGGTGATATTCTACATGGTGTGCAAAGCGATTACACTATTAGAAAGTATCTTCGCAAGCTGCTAGGAAAATCATAGATATGATTCTTTTGCCCTACATTGAATTTTAATTGTTATTATGATTAATCTATCACGATATGAATATCATTCAATGTGGGGCTTTAAAATAGCTAATTTTATAAATTCTCATTATATTATACGAATACTATGGTTAAAATTGAATTTTATTATAAAAGTGCTGATAAAGATAAAACAGAAGCTATGCGAGAAGCTATTGATATAGCTTTATTTGGTACTAATGTTCAATGTAATTTTAAAAATCTTCCTGACCATCTTATTCTTGAAGATATGATACTTGAAAAGGCTGTTGCTGGTATGACTCTTACTGAATCTCCTACTTGTATTATATATCGAGATGATACAGAATATAAACGATATAGTAATTCTGTTACTTGGGAAGAACTTCGTAATGATATTAATTATCTTACTGGAGATGAACCTACAAGACAAACAAATAATATATTTGTTGAAGCGTTTATTGATGAACATGATTGTATAACTCGTGCTAAATGTGCTGATGCTATTGCTTGGATGTGGAAATATCAGAATACTAAAGTAGAATATATTCAAACTAATGTTTATAATCCGAATAAGTTTGCTGTTGTTATTAAAGATAGTTGGAGAACTTAT
SRR4305514_6		A	SRA Sample SRR4305514 6														haplotype called by gretel version 0.0.8											SRA			SRP090628	A longitudinal analysis of the developing gut microbiome in infants from Finland, Estonia, and Russian Karelia	This is a longitudinal collection of stool samples from infants at risk for disease. Approximately 1,000 newborns were recruited to the birth cohort as part of the international DIABIMMUNE Study (http://www.diabimmune.org/) for which the consent rate was 80% in Tartu, Estonia, 59% in Espoo, Finland, and 24% in Petrozavodsk, Russia. Recruitment took place between September 2008 and May 2010 in Estonia and Finland, and between September 2008 and July 2011 in Russia. Follow-up was completed in April 2013 in Estonia and Finland, and in October 2013 in Russia. The final number of children included in the present study was 74 from each country. Inclusion criteria included positive cord blood testing for HLA DR-DQ alleles conferring increased risk for autoimmunity. The participating children were monitored prospectively for infections, use of drugs including antibiotics, and other life events.	CCTGATAGTATGGTTGGCAATTCTAGACTTAAACTTAATAAGGTTAGAACTACAGTGACTAACATACTTGCTAAAGTTTATAATACACAATATGATTAAATGAGACAAAATTGAGAAGAAGAAGATAGAGGGTAGAGACAGACTGGCACGGTGATCGGTGGCAGACCGAGGACTCTCTGAAAACGCGGGCCCTAAAACGGGGTCCATCCATGTTTTTTTCGTGCCATACAGAGACCGTCTTGTAGATACATGCAGGGGGGTCGTGTTGTGGTGTGTTGGGCGAGGGAGAGGCGGAGCGAGGTGAATGGGGGAAGGTCTTAAAGTGCGAAGGATAGCGAAACAGGAGGAGGAAGTTAACAAGATGAGGAGCGACCAGCGGATACAGCCTGTATGCCCAAGTGTACTAATGAGTGAAGAGACCACGCTCTGAAGTCTAAGAATGTGTAAAGGAGGACAGACGGGGGGGATGAAAAGGGTGATAACGGTGAGGATTATACCTTGAAGCGAGCCATTAACAGGCGTGTGTCAATAAACACTTTCCGGTGAGCAGGAGTCGGTGGTGTAGCCGTCGACGGTATGGGGGTACATGAACAGATTGAAGGTATCGGGAGGTGCAATGGCTGTCACAGCAGAGGCGATATACTGAGTTTAAAAGGGGAGCCAGTCCGCGGTTTCGAATGCTCCGACATACCAGTCGCGTGTGGGAGAAGGTAATCTCCTGTTGAAGGCCAAGCCTAGCGATGTTTCTTAACGTGGCTCACTGTCTAAACGGCTCTCCATAAGATCTAGTTGTGTGTAACCAGAGGATAAGAGCCAGCAGTTGGATACCAACAGGTGGAAATGAAGACAGAACAGTAGGGGAGACTGGGTCTATAGAAACTAATTGGCCATGATGACAAACGGGATTCTTGGACAGACAAATTGTCTAGGGGAGTATAAGGCGCTTCGCGGGGATGGTTGGAAGCTCCCACCGCTCACCCACGATCGGTCTCGTAGCACCAGAGCAGACGGAGGAGGGGGTTCGACGTGGAGGGGACTGGCTCACCTGTGAGATACAGTAACTAGCTGTGAGTAGGGAGTGGGGTTAACGGAGTGTCTGCTAACTGGGCTGTATATGTGCAGGCTGGGGACGACGGAAACGTGGTACGGTTAAGAGGCTTTCGAAACTATTCATGGCAAAAAAGTAGACTTATAATGAGCAGTTAGCCGGGGGCGGAATTTCGCTCCAGGGTAGCGACAGTCCGTGGTGGTGACTGATGAGGTAGACAAGAGACACTTCCTGGTCTGATAA
SRR4408002_1		A	SRA Sample SRR4408002 1														haplotype called by gretel version 0.0.8											SRA			SRP090628	A longitudinal analysis of the developing gut microbiome in infants from Finland, Estonia, and Russian Karelia	This is a longitudinal collection of stool samples from infants at risk for disease. Approximately 1,000 newborns were recruited to the birth cohort as part of the international DIABIMMUNE Study (http://www.diabimmune.org/) for which the consent rate was 80% in Tartu, Estonia, 59% in Espoo, Finland, and 24% in Petrozavodsk, Russia. Recruitment took place between September 2008 and May 2010 in Estonia and Finland, and between September 2008 and July 2011 in Russia. Follow-up was completed in April 2013 in Estonia and Finland, and in October 2013 in Russia. The final number of children included in the present study was 74 from each country. Inclusion criteria included positive cord blood testing for HLA DR-DQ alleles conferring increased risk for autoimmunity. The participating children were monitored prospectively for infections, use of drugs including antibiotics, and other life events.	CCTGATAGTATGGTTGGTAATGCTAGACTTAAACTTAATAATGTTAGAACTACAGTTACTAATATTCTTGATAAAATTTATACTCCGCCATATAATTGTGATGGTAAAGATAGATGTTGTCAACTTATTATTAATAGTGCTCAAAGAATTACTTGGAAAGAAGTTGAATCTATTGAAGAATTAGGAGAAAGTGAACGTGGAAACAAAGGATTTGGAGAAGGAACAGGAGGGGCGGCTAAAACTTAAAGTTGGTGCTCGTTATATTCATAATAAAACGTCTAATGAATATGTTATTGATAATATTACTAAAATGAAACATCCAGATACAGGTGAATGGATTCCTGCTGTTATATATAAACTTAATGGACTTGAACCTTTATGGTGTAGAAGTGTTGAAAGTTTTAAAAGTCATTTTAGTGATGCTAAAGTTGAAGGTAATGAAGTTTATCTATGAAAAAGTTAATCTTATTCTATTTACCTGATTGTAATGTTAGTAAACTTTTTGAAGAAAGGCTTCATAAAGCTCTTGCTCTTCCTGAGTTTGCCGGTAGGTTTAATCTTATTAGGTATAATCTATATACTGATACTGGTAGACAAGAAGCGCGTAGTATTGGTATTAGTGATGCTCCTACTGCTTATTGTAATGGTGATATTTTACGTGGTGTGCAAAGCGATTACACTATTAGAAAATATCTTCGCAAGCTGCTAGGAAAGTCATAGATATGATTCTTTTGCCCTACATTGAATTTTAATTATCATTGTGATTAATCTATCACAATATGATTATCATTCAATGTGGGGCTTTAAAATAGCTAATTTTATAAATTCTCATTATATTATACGAATACTATGGTTAAAATTGAATTTTATTATAAAAGTGCTGATAAAGATAAAACAGAAGCTATGAGAGAAGCTATTGATATAGCTTTATTTGGTACTAATGTTCAATGTAATTTTAAAAATCTTCCTGACCATCTTATTCTTGAAGATATGATACTTGAAAAGGCTGTTGCTGGTAAGAATATTACTGAATATCCTACTTGTATTATATATCGAGATGATACAGAATATAAACGATATAGTAATTCTGTTACTTGGGAAGAACTTCGTAATGATATTAATTATCTTACTGGAGATGAACCTACAAGACAAACAAATAATATATTTGTTGAAGCGTTTATTGATGAACATGATTGTATAACTCGTGCTAAATGTGCTGATGCTATTGCTTGGATGTGGAAATATCAGAATACTAAAGTAGAATATATTCAAACTAATGTTGATAATCCGAATAAGTTTGCTGTTGTAATTAAAGATAGTTGGAGAACTTAT
SRR4408002_10		A	SRA Sample SRR4408002 10														haplotype called by gretel version 0.0.8											SRA			SRP090628	A longitudinal analysis of the developing gut microbiome in infants from Finland, Estonia, and Russian Karelia	This is a longitudinal collection of stool samples from infants at risk for disease. Approximately 1,000 newborns were recruited to the birth cohort as part of the international DIABIMMUNE Study (http://www.diabimmune.org/) for which the consent rate was 80% in Tartu, Estonia, 59% in Espoo, Finland, and 24% in Petrozavodsk, Russia. Recruitment took place between September 2008 and May 2010 in Estonia and Finland, and between September 2008 and July 2011 in Russia. Follow-up was completed in April 2013 in Estonia and Finland, and in October 2013 in Russia. The final number of children included in the present study was 74 from each country. Inclusion criteria included positive cord blood testing for HLA DR-DQ alleles conferring increased risk for autoimmunity. The participating children were monitored prospectively for infections, use of drugs including antibiotics, and other life events.	CCTGATAGTATGGTTGGTAATGCTAGACTTAAACTTAATAATGTTAGAGCTACAACTACTAATATTCTTGGTAAACTTTCTACTCCTCCATATAATTGTGATGGTAAAGATAGATGTTGTCAACTTATTATTAATAGTGCTCAGAGAATTACTTGGAAAGAAGTTAAATCTATTGAAGAATTAGGAGAAAGTGAACGTGGAAACAAAGGATTTGGAGAAGGAACAGGAGGGGCGGCTAAAGCTTAAAGTTGGTGCTCGTTATATTCATAATAAAACGTCTAATGAATATGTTATTGATAATATTACTAAAATGAAACATCCAGATACAGGTGAATGGATTCCTGCTGTTATATATCATACTAGCGAATCTGATATTTTATGGTGTAGAAGTGTTGAAAGTTTTAAAAGTCATTTTAGTGATGCTAAAGTTGAAGGTAATGAAGTTTATCTATGAAAAAGTTAATCTTATTCTATTTACCTGATTGTAATGTTAGTAAACTTTTTGAAGAAAGGCTTCATAAAGCTCTTGCTCTTCCTGAGTTTGCCGGTAGGTTTAATCTTATTAGGTATAATCTATATACTGATACTGGTAGACAAGAAGCGCGTAGTATTGGTATTAGTGATGCTCCTACTGCTTATTGTAATGGTGATATTTTACGTGGTGTGCAAAGCGATTACACTATTAGAAAATATCTTCGCAAGCTGCTAGGAAAGTCATAGATATGATTCTTTTGCCCTACATTGAATTTTAATTATCATTGTGATTAATCTATCACAATATGATTATCATTCAATGTGGGGCTTTAAAATAGCTAATTTTATAAATTCTCATTATATTATACGAATACTATGGTTAAAATTGAATTTTATTATAAAAGTGCTGATAAAGATAAAACAGAAGCTATGAGAGAAGCTATTGATATAGCTTTATTTGGTACTAATGTTCAATGTAATTTTAAAAATCTTCCTGACCATCTTATTCTTGAAGATATGATACTTGAAAAGGCTGTTGCTGGTAAGAATATTACTGAATATCCTACTTGTATTATATATCGAGATGATACAGAATATAAACGATATAGTAATTCTGTTACTTGGGAAGAACTTCGTAATGATATTAATTATCTTACTGGAGATGAACCTACAAGACAAACAAATAATATATTTGTTGAAGCGTTTATTGATGAACATGATTGTATAACTCGTGCTAAATGTGCTGATGCTATTGCTTGGATGTGGAAATATCAGAATACTAAAGTAGAATATATTCAAACTAATGTTGATAATCCGAATAAGTTTGCTGTTGTAATTAAAGATAGTTGGAGAACTTAT
SRR4408002_100		A	SRA Sample SRR4408002 100														haplotype called by gretel version 0.0.8											SRA			SRP090628	A longitudinal analysis of the developing gut microbiome in infants from Finland, Estonia, and Russian Karelia	This is a longitudinal collection of stool samples from infants at risk for disease. Approximately 1,000 newborns were recruited to the birth cohort as part of the international DIABIMMUNE Study (http://www.diabimmune.org/) for which the consent rate was 80% in Tartu, Estonia, 59% in Espoo, Finland, and 24% in Petrozavodsk, Russia. Recruitment took place between September 2008 and May 2010 in Estonia and Finland, and between September 2008 and July 2011 in Russia. Follow-up was completed in April 2013 in Estonia and Finland, and in October 2013 in Russia. The final number of children included in the present study was 74 from each country. Inclusion criteria included positive cord blood testing for HLA DR-DQ alleles conferring increased risk for autoimmunity. The participating children were monitored prospectively for infections, use of drugs including antibiotics, and other life events.	CATGATAGGATGGTTGGGAATGCTAGACTTAAACTTAATAATGTTAGAACTACAGTTACTAATATTCTTGATAAAATTTATACTCCGCCATATAAGTGTGATGGTAAAGATAGATGTTGTCAACTTATTATTAATAGTGCTCAAAGAATTACTTGGAAAGAAGTTGAATCTATTGAAGAATTAGGAGAAAGTGAACGTGGAACCAAAGGATTTGGAGAAGGAACAGGAGGAGCAGCTAAAGCTGAAAGTTGGTGCTCGTTATATTCATAATAAAACGTCTAATGAAGATATAATTATTAGTATTACTAAAATGAAACATCCAGATACAGGTGAATGGATTCCTGCTGTTATTTATAAAGTTGATGGACTTGAACCTTTATGGTGTAGAAGTGTTGAAAGTTTTAAAAGTCATTTTAGTGATGCTAAAGTTGAAGGGAATGAAGGTTCTCTATGCAAAAGTGACTCTTATTCTATTTACCTGATTGTAATGTTAGTAAACTTTTTGAAGAAAGGCTTCATAAAGCTCTTGCTCTTCCTGAGTTTGCCTGTATGTGTAAGCTTATTAGGTATAATCTATATACTGATACTGGTAGACAAGAAGCGCGTAGTATTGGTATTAGTGATGCTCCTACTTCTTATTGTCATGGTGATATTTTACGTGGTGTGCAAAGCGCTTACACTATTAGGAAATCTCTTCGCAAGCTGTTAGTACAGTCATATATATGATTCTTTTGCCCTACATTGAATTTTAATTATCATTGTGATTAATCTATCACAATATGATTATCATTCAATGTGGGGCTTTAAAATAGCTAATTTTATAAATTCTCATTATATTATACGAATACTATGGTTAAAATTGAATTTTATTATAAAAGTGCTGATAAAGATAAAACAGAAGCTATGAGAGAAGCTATTGATATAGCTGTCTCTTATACACATGTTCAATGTAATTTTAAAAATCTTCCTGACCATCTTATTCTTGAAGATATGATACTTGAAAAGGCTGTTGCTGGTAAGAATATTACTGAATATCCTACTTGTATTATATATCGAGATGATACAGAATATAAACGATATAGTAATTCTGTTACTTGGGAAGAACTTCGTAATGATATTAATTATCTTACTGGAGATGAACCTACAAGACACACAAATAATATCTTTGTTTATGCGTTTATTGATGAACATGATTGTATAACTCGTGCTAAATGTGCTGATGCTATTGCTTGGATGTGGAAATATCAGAATACTAAAGTAGAATATCTTCAAACTAATGTTGATAATCCGAATAAGTTTGCTGTTGTAATTAAAGATAGTTGGAGAACGTAT
SRR4408002_101		A	SRA Sample SRR4408002 101														haplotype called by gretel version 0.0.8											SRA			SRP090628	A longitudinal analysis of the developing gut microbiome in infants from Finland, Estonia, and Russian Karelia	This is a longitudinal collection of stool samples from infants at risk for disease. Approximately 1,000 newborns were recruited to the birth cohort as part of the international DIABIMMUNE Study (http://www.diabimmune.org/) for which the consent rate was 80% in Tartu, Estonia, 59% in Espoo, Finland, and 24% in Petrozavodsk, Russia. Recruitment took place between September 2008 and May 2010 in Estonia and Finland, and between September 2008 and July 2011 in Russia. Follow-up was completed in April 2013 in Estonia and Finland, and in October 2013 in Russia. The final number of children included in the present study was 74 from each country. Inclusion criteria included positive cord blood testing for HLA DR-DQ alleles conferring increased risk for autoimmunity. The participating children were monitored prospectively for infections, use of drugs including antibiotics, and other life events.	CCGGATAGTATGGTTTGTAATGCGAGACTTAAACTTAATAATGTTAGAACTACAGTTACTAATATTCTTGATAAAATTTATACTCCGCCATATAATTGTGATGGTAAAGATAGATGTTGTCAACTTATTATTAATAGTGCTCAACGCATTACTTGGAAAGAAGTTGAATCTATTGAAGAATTAGGAGAAAGTGAACGTGGAAACACAGGATTGGGAGAAGGAACAGGAGGGGCGGCTAAAACTGAAAGGTGGTGCTCGTTAGATTCATAATAAAACGTCTAATGAATATGTTATTGATAATATTACTAAAATGAAACATCCAGATACAGGTGAATGGATTCCTGCTGTTATACATAAAACTAGCGAATCTGATATTTTATGGTGTAGAAGTGTTGAAAGTTTTAAAAGTCATTTTAGTGATGCTAAAGTTGAAGGTAATGAAGTTTATCTATGAAAAAGTGACTCGTATTCTCTTTACCTGATTGTAATGTTAGTAAACTTTTTGAAGAAAGGCTTCATAAAGCTCTTGCTCTTCCTGAGTTTGCCGGTAGGTTTAATCTGATTAGGTAGAAGCTAGATACTGATACTGGTAGACAAGAAGCGCGTAGTATTGGTATTAGTGATGCTCCTACTGCTTATTGTAATGGTGATATTTTACGTTGTCTTTTTATCTCTTCCACTATTATGATCTCTCCTTTCCTTCTGTCATACCTCTATCACCCTCAGAAACCGCCAGTCCGACTGCCCGGAATAGTAACAGACGCCTAGAAGGGCCACCCGAGCCCGGGGCGAACGGCGCTTGGCATCGAGAGGGGGGAAGCGCAAGGGACGCGGCGGGAGGTAAAGGCCACTGGCAATCGCGCTGGAAATAATGCGTCGCTGGGGGAGAGGCATCTCGGAGGAACGATATAGAATAAAACAGGGGAACGGGGCAAGTAAGATGGGGAGCAGTACGTGTAGAATAAGAACGGAGATAAGATTAACGGGGCGAAAAAGAACCGCGGAGAGGAAGATAGGAGGATAGAAGAGATATATATAGAGGAGTGCTGGAGATGGGGAAGGACAGGAAAACTTCGGGCTAAGGACGCTAAGGCATATAAGCCGAGACGTGGAGGTGCGGGGTGGAGGAGATAAATAACGGCGAGAGAAGAAGGGGAGACATAGGCGAAAGAGGGAAAGAAGATCGAAAGAAAAGAAACAGGATAGGATAGCGGGAAGCGGATCACGGGGCGTCAAATAGCGGCGGCGGAAAAAGCAACAGGAAGGAGCGAAACAGATGGACTA
SRR4408002_102		A	SRA Sample SRR4408002 102														haplotype called by gretel version 0.0.8											SRA			SRP090628	A longitudinal analysis of the developing gut microbiome in infants from Finland, Estonia, and Russian Karelia	This is a longitudinal collection of stool samples from infants at risk for disease. Approximately 1,000 newborns were recruited to the birth cohort as part of the international DIABIMMUNE Study (http://www.diabimmune.org/) for which the consent rate was 80% in Tartu, Estonia, 59% in Espoo, Finland, and 24% in Petrozavodsk, Russia. Recruitment took place between September 2008 and May 2010 in Estonia and Finland, and between September 2008 and July 2011 in Russia. Follow-up was completed in April 2013 in Estonia and Finland, and in October 2013 in Russia. The final number of children included in the present study was 74 from each country. Inclusion criteria included positive cord blood testing for HLA DR-DQ alleles conferring increased risk for autoimmunity. The participating children were monitored prospectively for infections, use of drugs including antibiotics, and other life events.	CCTTAGAGTATGGTTGGTAATGCTAGACTTAAACTGAATAAGGTTAGAACTACAGTTACTAATATTCTTGATAAAATTTATACTCCGCCATATAATTGTGATGGTAAAGATAGATGTTGTCAACTTATTATTAATAGTGCTCAACGCATTACTTGGAAAGAAGTTGAATCTATTGAAGAATTAGGAGAAAGTGAACGTGGAAACACAGGATTGGGAGAAGGAACAGGAGGGGCGGCTAAAGCGTAAAGTTGGGGCGCGTTATATTCATAATAAAACGTCTAATGAATATGTTATTGATAATATTACTAAAATGAAACATCCAGATACAGGTGAATGGATTCCTGCGGTTATATATCATCTAGATGGACTTGCACCTTTTTGGTGGATAATTGTGTAACGTTTTCCAATTCATTTGCCATTCTTGCTGACCCTGCAATTCCGTCCAATCGATACTTGTACAGGCGAAACGGAAAGTAAAATACTAAAAGCAGTCAAAAAGTAGGGACTACGTATGGAGCGAACGAAATTAAGAACAGTAAGACAAAGGCGACTAGACATAGTAAAATAAGGGTCACAGAGGGGATAGATAATCAAAAATAAGACACGATGATAAAGACGAAACGGCCAAAGATCCATACAAAAAAGGGTCTAAAGGGGCTCATATGTAGATAAGCTGGATACGATCCTGGAAGGACATAGACGACAGAGCCGGGGGAGACTGGGCGGGATAGTAACAGACGTCTAGAAGGGCCACCCGAGCCCGGGGCGAACGGCGCTTGGCATCGAGAGGGGGGAAGCGCAAGGGACGCGGCGGGAGGTAAAGGCCACTGGCAATCGCGCTGGAAATAATGCGTCGCTGGGGGAGAGGCATCTCGGAGGAACGATATAGAATAAAACAGGGGAACGGGGCAAGTAAGATGGGGAGCAGTACGTGTAGAATAAGAACGGAGATAAGATTAACGGGGCGAAAAAGAACCGCGGAGAGGAAGATAGGAGGATAGAAGAGATATATATAGAGGAGTGCTGGAGATGGGGAAGGACAGGAAAACTTCGGGCTAAGGACGCTAAGGCATATAAGCCGAGACGTGGAGGTGCGGGGTGGAGGAGATAAATAACGGCGAGAGAAGAAGGGGAGACATAGGCGAAAGAGGGAAAGAAGATCGAAAGAAAAGAAACAGGATAGGATAGCGGGAAGCGGATCACGGGGCGTCAAATAGCGGCGGCGGAAAAAGCAACAGGAAGGAGCGAAACAGATGGACTA
SRR4408002_103		A	SRA Sample SRR4408002 103														haplotype called by gretel version 0.0.8											SRA			SRP090628	A longitudinal analysis of the developing gut microbiome in infants from Finland, Estonia, and Russian Karelia	This is a longitudinal collection of stool samples from infants at risk for disease. Approximately 1,000 newborns were recruited to the birth cohort as part of the international DIABIMMUNE Study (http://www.diabimmune.org/) for which the consent rate was 80% in Tartu, Estonia, 59% in Espoo, Finland, and 24% in Petrozavodsk, Russia. Recruitment took place between September 2008 and May 2010 in Estonia and Finland, and between September 2008 and July 2011 in Russia. Follow-up was completed in April 2013 in Estonia and Finland, and in October 2013 in Russia. The final number of children included in the present study was 74 from each country. Inclusion criteria included positive cord blood testing for HLA DR-DQ alleles conferring increased risk for autoimmunity. The participating children were monitored prospectively for infections, use of drugs including antibiotics, and other life events.	CCGGATAGTATGGTTGTTAATTCTAGACTTAAACTGAATAAGGTTAGAACTACAGTTACTAATATTCTTGATAAAATTTATACTCCGCCATATAATTGTGATGGTAAAGATAGATGTTGTCAACTTATTATTAATAGTGCTCAACGCATTACTTGGAAAGAAGTTGAATCTATTGAAGAATTAGGAGAAAGTGAACGTGGAACCAAAGGATTGGGAGAAGGAACAGGAGGGGCGGCTAAAGCGTAAAGTTGGGGCGCGTGATATTCAGAATAAAACGTCTAATGAATATGTTATTGATAATATTACTAAAATGAAACATCCAGATACAGGTGAATGGATTCCTGCGGTTATATATCATCTAGATGGACTTGCACCTTTATGGTGGAGAATTGTGTAACGTTTTCCAATTCATTTTCGGTAGTTGCTCACCCCGAAATTCCTGCCCCTCTATCCTTTTACAGGCGAAACGGAAAGTAAAATACTAAAAGCAGTCAAAAAGTAGGGACTACGTATGGAGCGAACGAAATTAAGAACAGTAAGACAAAGGCGACTAGACATAGTAAAATAAGGGTCACAGAGGGGATAGATAATCAAAAATAAGACACGATGATAAAGACGAAACGGCCAAAGATCCATACAAAAAAGGGTCTAAAGGGGCTCATATGTAGATAAGCTGGATACGATCCTGGAAGGACATAGACGACAGAGCCGGGGGAGACTGGGCGGGATAGTAACAGACGTCTAGAAGGGCCACCCGAGCCCGGGGCGAACGGCGCTTGGCATCGAGAGGGGGGAAGCGCAAGGGACGCGGCGGGAGGTAAAGGCCACTGGCAATCGCGCTGGAAATAATGCGTCGCTGGGGGAGAGGCATCTCGGAGGAACGATATAGAATAAAACAGGGGAACGGGGCAAGTAAGATGGGGAGCAGTACGTGTAGAATAAGAACGGAGATAAGATTAACGGGGCGAAAAAGAACCGCGGAGAGGAAGATAGGAGGATAGAAGAGATATATATAGAGGAGTGCTGGAGATGGGGAAGGACAGGAAAACTTCGGGCTAAGGACGCTAAGGCATATAAGCCGAGACGTGGAGGTGCGGGGTGGAGGAGATAAATAACGGCGAGAGAAGAAGGGGAGACATAGGCGAAAGAGGGAAAGAAGATCGAAAGAAAAGAAACAGGATAGGATAGCGGGAAGCGGATCACGGGGCGTCAAATAGCGGCGGCGGAAAAAGCAACAGGAAGGAGCGAAACAGATGGACTA
SRR4408002_104		A	SRA Sample SRR4408002 104														haplotype called by gretel version 0.0.8											SRA			SRP090628	A longitudinal analysis of the developing gut microbiome in infants from Finland, Estonia, and Russian Karelia	This is a longitudinal collection of stool samples from infants at risk for disease. Approximately 1,000 newborns were recruited to the birth cohort as part of the international DIABIMMUNE Study (http://www.diabimmune.org/) for which the consent rate was 80% in Tartu, Estonia, 59% in Espoo, Finland, and 24% in Petrozavodsk, Russia. Recruitment took place between September 2008 and May 2010 in Estonia and Finland, and between September 2008 and July 2011 in Russia. Follow-up was completed in April 2013 in Estonia and Finland, and in October 2013 in Russia. The final number of children included in the present study was 74 from each country. Inclusion criteria included positive cord blood testing for HLA DR-DQ alleles conferring increased risk for autoimmunity. The participating children were monitored prospectively for infections, use of drugs including antibiotics, and other life events.	CATGATAGGATGGGTGGTAAGGCTAGACTTAAACTTAATAATGTTAGAACTACAGTTACTAATATTCTTGATAAAATTTATACTCCGCCATATAATTGTGATGGTAAAGATAGATGTTGTCAACTTATTATTAATAGTGCTCAACGCATTACTTGGAAAGAAGTTGAATCTATTGAAGAATTAGGAGAAAGTGAACGTGGAAACACAGGATTTGGAGAAGGAACAGGAGGAGCAGCTAAAGCTTAAAGTTGGTGCTCGTTATATTCATAATAAAACGGCTAATGAATATATAATTATTAGTATTACTAAAATGAAACATCCAGATACAGGTGAATGGATTCCTGCTGTTATTTATAAAGTTGATGGACTTGAACCTTTATGGTGTAGAAGTGTTGAAAGTTTTAAAAGTCATTTTAGTGATGCTAAAGTTGAAGGTAATGACGTGTCGCGATGACAAAGTTAATCTTATTCTATTTACCTGATTGTAATGTTAGTAAACTTTGTGAAGAAAGGCTTCATAAAGCTCTTGCTCTTCCTGAGTTTGCCGGTAGGTGTAATCTTATTAGGTATAATCTATCTACTTATACTGGTAGACAAGAAGCGCGGAGTATTGGTATTAGTGATTCTCCTACTTCTTATTGTCATGTTGATCTTTTACGTTGTCTCTTTATATCTCTTTCGAGTACGCTGCCTGCATATCTCGAATCTACTGGCAGTCCCTGAAGAAACAGCCAGGGAGACTGGGCGGGATAGTAACAGACGTCTAGAAGGGCCACCCGAGCCCGGGGCGAACGGCGCTTGGCATCGAGAGGGGGGAAGCGCAAGGGACGCGGCGGGAGGTAAAGGCCACTGGCAATCGCGCTGGAAATAATGCGTCGCTGGGGGAGAGGCATCTCGGAGGAACGATATAGAATAAAACAGGGGAACGGGGCAAGTAAGATGGGGAGCAGTACGTGTAGAATAAGAACGGAGATAAGATTAACGGGGCGAAAAAGAACCGCGGAGAGGAAGATAGGAGGATAGAAGAGATATATATAGAGGAGTGCTGGAGATGGGGAAGGACAGGAAAACTTCGGGCTAAGGACGCTAAGGCATATAAGCCGAGACGTGGAGGTGCGGGGTGGAGGAGATAAATAACGGCGAGAGAAGAAGGGGAGACATAGGCGAAAGAGGGAAAGAAGATCGAAAGAAAAGAAACAGGATAGGATAGCGGGAAGCGGATCACGGGGCGTCAAATAGCGGCGGCGGAAAAAGCAACAGGAAGGAGCGAAACAGATGGACTA
SRR4408002_105		A	SRA Sample SRR4408002 105														haplotype called by gretel version 0.0.8											SRA			SRP090628	A longitudinal analysis of the developing gut microbiome in infants from Finland, Estonia, and Russian Karelia	This is a longitudinal collection of stool samples from infants at risk for disease. Approximately 1,000 newborns were recruited to the birth cohort as part of the international DIABIMMUNE Study (http://www.diabimmune.org/) for which the consent rate was 80% in Tartu, Estonia, 59% in Espoo, Finland, and 24% in Petrozavodsk, Russia. Recruitment took place between September 2008 and May 2010 in Estonia and Finland, and between September 2008 and July 2011 in Russia. Follow-up was completed in April 2013 in Estonia and Finland, and in October 2013 in Russia. The final number of children included in the present study was 74 from each country. Inclusion criteria included positive cord blood testing for HLA DR-DQ alleles conferring increased risk for autoimmunity. The participating children were monitored prospectively for infections, use of drugs including antibiotics, and other life events.	CCTTAGAGTATGGGTGGTAATGCTAGACTTAAACTGAATAATGTTAGAACTACAGTTACTAATATTCTTGATAAAATTTATACTCCGCCATATAATTGTGATGGTAAAGATAGATGTTGTCAACTTATTATTAATAGTGCTCAACGCATTACTTGGAAAGAAGTTGAATCTATTGAAGAATTAGGAGAAAGTGAACGTGGAACCAAAGGATTGGGAGAAGGAACAGGAGGGGCGGCTAAAGCGTAAAGGTGGTGCTCGTTAGAGTCATAATAAAACGGCTAATGAATATGTTATTGATAATATTACTAAAATGAAACATCCAGATACAGGTGAATGGATTCCTGCTGTTATTCATAAAACTAGCGAATCTGATATTTTATGGTGTAGAAGTGTTGAAAGTTTTAAAAGTCATTTTAGTGATGCTAAAGTTGAAGGTAATGAAGTTTATCTATGAAAAAGTGACTCGTATTCTATTTACCTGATTGTAATGTTAGTAAACTTTTTGAAGAAAGGCTTCATAAAGCTCTTGCTCTTCCTGAGTTTGCCGGTAGGTGTAAGCTTATTAGGTAGAATCTATATACTGATACTGGTAGACAAGAAGCGCGTAGTATTGGTATTAGTGATGCTCCTACTGCTTATTGTAATGGTGATCTTTTACGTTGTCTTTTTATCTCTTACACTATTATGCACTCTCTCCACCTTCTGTCATTCCTGTATCACCCCCACCAACCACCAGTCCGCCTGCCCGGAATAGTAACCGACGCCTAGAAGGGCCACCCGAGCCCGGGGCGAACGGCGCTTGGCATCGAGAGGGGGGAATCGCAAGGGACGCGGCGGGAGGTAAAGGCCACTGGCAATCGCGCTGGAAATAATGCGTCGCTGGGGGAGAGGCATCTCGGAGGAACGATATAGAATAAAACAGGGGAACGGGGCAAGTAAGATGGGGAGCAGTACGTGTAGAATAAGAACGGAGATAAGATTAACGGGGCGAAAAAGAACCGCGGAGAGGAAGATAGGAGGATAGAAGAGATATATATAGAGGAGTGCTGGAGATGGGGAAGGACAGGAAAACTTCGGGCTAAGGACGCTAAGGCATATAAGCCGAGACGTGGAGGTGCGGGGTGGAGGAGATAAATAACGGCGAGAGAAGAAGGGGAGACATAGGCGAAAGAGGGAAAGAAGATCGAAAGAAAAGAAACAGGATAGGATAGCGGGAAGCGGATCACGGGGCGTCAAATAGCGGCGGCGGAAAAAGCAACAGGAAGGAGCGAAACAGATGGACTA
SRR4408002_106		A	SRA Sample SRR4408002 106														haplotype called by gretel version 0.0.8											SRA			SRP090628	A longitudinal analysis of the developing gut microbiome in infants from Finland, Estonia, and Russian Karelia	This is a longitudinal collection of stool samples from infants at risk for disease. Approximately 1,000 newborns were recruited to the birth cohort as part of the international DIABIMMUNE Study (http://www.diabimmune.org/) for which the consent rate was 80% in Tartu, Estonia, 59% in Espoo, Finland, and 24% in Petrozavodsk, Russia. Recruitment took place between September 2008 and May 2010 in Estonia and Finland, and between September 2008 and July 2011 in Russia. Follow-up was completed in April 2013 in Estonia and Finland, and in October 2013 in Russia. The final number of children included in the present study was 74 from each country. Inclusion criteria included positive cord blood testing for HLA DR-DQ alleles conferring increased risk for autoimmunity. The participating children were monitored prospectively for infections, use of drugs including antibiotics, and other life events.	CATGATAGGATGGGTGGTAATGCTAGACTTAAACTGAATAATGTTAGAACTACAGTTACTAATATTCTTGATAAAATTTATACTCCGCCATATAATTGTGATGGTAAAGATAGATGTTGTCAACTTATTATTAATAGTGCTCAAAGAATTACTTGGAAAGAAGTTGAATCTATTGAAGCATTAGGAGAAAGTGAACGTGGAAACAAAGGATTGGGAGAAGGAACAGGAGGAGCAGCTAAAGCTGAAAGTTGGTGCTCGTTATATGCATAATAAAACGTCTAATGAATATATAATTATTAGTATTACTAAAATGAAACATCCAGATACAGGTGAATGGATTCCTGCTGTTATTTATAAAGTTGATGGACTTGAACCTTTATGGTGTAGAAGTGTTGAAAGTTTTAAAAGTCATTTTAGTGATGCTAAAGTTGAAGTTAATGACGTGTAGCGATGACAAAGTTAATCTTATTCTCTTTACCTGATTGTAATGTTAGTAAACTTTGTGAAGAAAGGCTTCATAAAGCTCTTGCTCTTCCTGAGTTTGCCGGTAGGTTTAATCTTATTAGGTAGAATCTATCTCCTTATACTGGTAGACAAGAAGCGCGTAGTATTGGTATTATTGATTCTCCTACTTCTTATTGTCATGGTTATCTTTTACGTGTTGTTCATATCTCTTCCACTATTATGCACCCTCCCTTCCTTCTTTCATACCTCAATCGCCCTCAGAATCCGCCAGGCCGACTGCCCGTAATAGTAACAGACGCCTAGAAGGGCCACCCGAGCCCGGGGCGAACGGCGCTTGGCATCGAGAGGGGGGAATCGCAAGGGACGCGGCGGGAGGTAAAGGCCACTGGCAATCGCGCTGGAAATAATGCGTCGCTGGGGGAGAGGCATCTCGGAGGAACGATATAGAATAAAACAGGGGAACGGGGCAAGTAAGATGGGGAGCAGTACGTGTAGAATAAGAACGGAGATAAGATTAACGGGGCGAAAAAGAACCGCGGAGAGGAAGATAGGAGGATAGAAGAGATATATATAGAGGAGTGCTGGAGATGGGGAAGGACAGGAAAACTTCGGGCTAAGGACGCTAAGGCATATAAGCCGAGACGTGGAGGTGCGGGGTGGAGGAGATAAATAACGGCGAGAGAAGAAGGGGAGACATAGGCGAAAGAGGGAAAGAAGATCGAAAGAAAAGAAACAGGATAGGATAGCGGGAAGCGGATCACGGGGCGTCAAATAGCGGCGGCGGAAAAAGCAACAGGAAGGAGCGAAACAGATGGACTA
SRR4408002_107		A	SRA Sample SRR4408002 107														haplotype called by gretel version 0.0.8											SRA			SRP090628	A longitudinal analysis of the developing gut microbiome in infants from Finland, Estonia, and Russian Karelia	This is a longitudinal collection of stool samples from infants at risk for disease. Approximately 1,000 newborns were recruited to the birth cohort as part of the international DIABIMMUNE Study (http://www.diabimmune.org/) for which the consent rate was 80% in Tartu, Estonia, 59% in Espoo, Finland, and 24% in Petrozavodsk, Russia. Recruitment took place between September 2008 and May 2010 in Estonia and Finland, and between September 2008 and July 2011 in Russia. Follow-up was completed in April 2013 in Estonia and Finland, and in October 2013 in Russia. The final number of children included in the present study was 74 from each country. Inclusion criteria included positive cord blood testing for HLA DR-DQ alleles conferring increased risk for autoimmunity. The participating children were monitored prospectively for infections, use of drugs including antibiotics, and other life events.	CCTTATCGAATAGGTAGCACTGCTAGACTTACACTGAATAATGTTAGAACTACAGTTACTAATATTCTTGATAAAATTTATACTCCGCCATATAATTGTGATGGTAAAGATAGATGTTGTCAACTTATTATTAATAGTGCTCAACGCATTACTTGGAAAGAAGTTGAATCTATTGAAGAATTAGGAGAAAGTGAACGTGGAACCAAAGGATTTGGAGCAGGAACAGGAGGGGCGGCTAAAACGTAAAGGTGGTGCTCGTTAGAGTCATAATAAAACGGCTAATGAATATGTTATTGATAATATTACTAAAATGAAACATCCAGATACAGGTGAATGGATTCCTGCTGTTATACATAAAACTAGCGAATCTGATATTTTATGGTGTAGAAGTGTTGAAAGTTTTAAAAGTCATTTTAGTGATGCTAAAGTTGAAGGTAATGAAGTTTATCTATGAAAAAGTGACTCGTATTCTATTTACCTGATTGTAATGTTAGTAAACTTTTTGAAGAAAGGCTTCATAAAGCTCTTGCTCTTCCTGAGTTTGCCTGTATGTTGAATCTTATTAGGTCTAAGCTATATACTGATACTGGTAGACAAGAAGCGCGTAGTATTGGTATTATTGATGCTCCTACTTCTTATTGTAATGGTGATATTTTACGTTGTCTTTTTATCTCTCACACTAGTATGCTGCCTCCCTAACTTCTTTCATACCTCAATCCCCCTCAGAAACCGCCAGACAGACTGCCCGGAATAGTAACAGACGTCTAGAAGGGCCACCCGAGCCCGGGGCGAACGGCGCTTGGCATCGAGAGGGGGGAATCGCAAGGGACGCGGCGGGAGGTAAAGGCCACTGGCAATCGCGCTGGAAATAATGCGTCGCTGGGGGAGAGGCATCTCGGAGGAACGATATAGAATAAAACAGGGGAACGGGGCAAGTAAGATGGGGAGCAGTACGTGTAGAATAAGAACGGAGATAAGATTAACGGGGCGAAAAAGAACCGCGGAGAGGAAGATAGGAGGATAGAAGAGATATATATAGAGGAGTGCTGGAGATGGGGAAGGACAGGAAAACTTCGGGCTAAGGACGCTAAGGCATATAAGCCGAGACGTGGAGGTGCGGGGTGGAGGAGATAAATAACGGCGAGAGAAGAAGGGGAGACATAGGCGAAAGAGGGAAAGAAGATCGAAAGAAAAGAAACAGGATAGGATAGCGGGAAGCGGATCACGGGGCGTCAAATAGCGGCGGCGGAAAAAGCAACAGGAAGGAGCGAAACAGATGGACTA
SRR4408002_108		A	SRA Sample SRR4408002 108														haplotype called by gretel version 0.0.8											SRA			SRP090628	A longitudinal analysis of the developing gut microbiome in infants from Finland, Estonia, and Russian Karelia	This is a longitudinal collection of stool samples from infants at risk for disease. Approximately 1,000 newborns were recruited to the birth cohort as part of the international DIABIMMUNE Study (http://www.diabimmune.org/) for which the consent rate was 80% in Tartu, Estonia, 59% in Espoo, Finland, and 24% in Petrozavodsk, Russia. Recruitment took place between September 2008 and May 2010 in Estonia and Finland, and between September 2008 and July 2011 in Russia. Follow-up was completed in April 2013 in Estonia and Finland, and in October 2013 in Russia. The final number of children included in the present study was 74 from each country. Inclusion criteria included positive cord blood testing for HLA DR-DQ alleles conferring increased risk for autoimmunity. The participating children were monitored prospectively for infections, use of drugs including antibiotics, and other life events.	CATGATCGTATGGTTTGTAATGCTAGACTTAAACTTAATAATGTTAGAACTACAGTTACTAATATTCTTGATAAAATTTATACTCCGCCATATAAGTGTGATGGTAAAGATAGATGTTGTCAACTTATTATTAATAGTGCTCAAAGAATTACTTGGAAAGAAGTTGAATCTATTGAAGAATTAGGAGAAAGTGAACGTGGAAACACAGGATTTGGAGAAGGAACAGGAGGGGCGGCTAAAACGTAAAGGTGGTGCTCGTTAGAGTCATAATAAAACGGCTAATGAATATGTTATTGATAATATTACTAAAATGAAACATCCAGATACAGGTGAATGGATTCCTGCTGTTATTCATAAAACTAGCGAATCTGATATTTTATGGTGTAGAAGTGTTGAAAGTTTTAAAAGTCATTTTAGTGATGCTAAAGTTGAAGGTAATGAAGTTTATCTATGAAAAAGTGACTCGTATTCTATTTACCTGATTGTAATGTTAGTAAACTTTTGGAAGAAAGGCTTCATAAAGCTCTTGCTCTTCCTGAGTTTGCCGGTAGGTTGAATCTTATTAGGTAGAATCTATCTACTTATTCTTGTATACAAGAAGCGCGGAGTATGGGTATTAGTGCTTCTCTTACGTCTTATTGTCATGTTTATATTTTACGTGGGGTGCAAAGCGATTACACTATTAGAAAATATCTTCGAAAGCTGCTAGTAAAGTCATAGATATGATTCTTTTGCCCTACATTGAATTTTAATTATCATTGTGATTAATCTATCACAATATGATTATCATTCAATGTGGGGCTTTAAAATAGCTAATTTTATAAATTCTCATTATATTATACGAATACTATGGTTAAAATTGAATTTTATTATAAAAGTGCTGATAAAGATAAAACAGAAGCTATGAGAGAAGCTATTGATATAGCTTTATTTGGTACTAATGTTCAATGTACTTTTAAACATCTTCCTGACCATCTTATTCTTGAAGATATGATACTTGAAAAGGCTGTTGCTGGTAAGAATATTACTGAATATCCTACTTGTATTATATATCGAGATGATACAGAATATAAACGATATAGTAATTCTGTTACTTGGGAAGAACTTCGTAATGATATTAATTCTCTTACTGGAGATGAACCTACAAGACAACCAAATAATATATCTGTTTACACATATCTTGATGAACATGATTGTATAACTCCTGCTACATGTGCTTATGCTATTGCTTGTATGTGGAAATATCAGAATACTAAAGTAGAATATATTCAAACTAATGTTGATAATCCGAATAAGTTTGCTGTTGTAATTAAAGATAGTTGGAGAACTTAT
SRR4408002_109		A	SRA Sample SRR4408002 109														haplotype called by gretel version 0.0.8											SRA			SRP090628	A longitudinal analysis of the developing gut microbiome in infants from Finland, Estonia, and Russian Karelia	This is a longitudinal collection of stool samples from infants at risk for disease. Approximately 1,000 newborns were recruited to the birth cohort as part of the international DIABIMMUNE Study (http://www.diabimmune.org/) for which the consent rate was 80% in Tartu, Estonia, 59% in Espoo, Finland, and 24% in Petrozavodsk, Russia. Recruitment took place between September 2008 and May 2010 in Estonia and Finland, and between September 2008 and July 2011 in Russia. Follow-up was completed in April 2013 in Estonia and Finland, and in October 2013 in Russia. The final number of children included in the present study was 74 from each country. Inclusion criteria included positive cord blood testing for HLA DR-DQ alleles conferring increased risk for autoimmunity. The participating children were monitored prospectively for infections, use of drugs including antibiotics, and other life events.	CCGGATAGTAGGGTTGGTAATGCGAGACTTAAACTTAATAAGGGTAGAACTACAGTTACTAATATTCTTGATAAAATTTATACTCCGCCATATAATTGTGATGGTAAAGATAGATGTTGTCAACTTATTATTAATAGTTCTTAACACATTACTTGGAAAGAAGTTGAATCTATTGAAGCATTAGGAGACAGTGAACGTGTAACCAACGGATGTGGAGCAGGCACATGTGCGGCGGCGAAAACTTAAAGTGGGGGCTCGGTATATGCATAATAAAACGTCGAAGGAAGAGGTTATTGATAATATGACTAAAATGAAACATCCAGATACAGGTGAATGGATTCCTGCGGTTATATATCTTCTAGATGGACTTGCACCTTTATGGTGGAGAATGGTGTAACGTTTTCCAATTCCTTCTCCATAGTTGCTGACCATGCAATTACTTCCAATCGATACTTGTACAGGCGAAACGGAAAGTAAAATACTAAAAGCAGTCAAAAAGTAGGGACTACGTATGGAGCGAACGAAATTAAGAACAGTAAGACAAAGGCGACTAGACATAGTAAAATAAGGGTCACAGAGGGGATAGATAATCAAAAATAAGACACGATGATAAAGACGAAACGGCCAAAGATCCATACAAAAAAGGGTCTAAAGGTGCTCATATGTAGATAAGCTGGATACGATCCTGGAAGGACATAGACGACAGAGCCGGGAGAGACTGGGCGGGATAGTAACAGACGTCTAGAAGGGCCACCCGAGCCCGGGGCGAACGGCGCTTGGCATCGAGAGGGGGGAATCGCAAGGGACGCGGCGGGAGGTAAAGGCCACTGGCAATCGCGCTGGAAATAATGCGTCGCTGGGGGAGAGGCATCTCGGAGGAACGATATAGAATAAAACAGGGGAACGGGGCAAGTAAGATGGGGAGCAGTACGTGTAGAATAAGAACGGAGATAAGATTAACGGGGCGAAAAAGAACCGCGGAGAGGAAGATAGGAGGATAGAAGAGATATATATAGAGGAGTGCTGGAGATGGGGAAGGACAGGAAAACTTCGGGCTAAGGACGCTAAGGCATATAAGCCGAGACGTGGAGGTGCGGGGTGGAGGAGATAAATAACGGCGAGAGAAGAAGGGGAGACATAGGCGAAAGAGGGAAAGAAGATCGAAAGAAAAGAAACAGGATAGGATAGCGGGAAGCGGATCACGGGGCGTCAAATAGCGGCGGCGGAAAAAGCAACAGGAAGGAGCGAAACAGATGGACTA
SRR4408002_11		A	SRA Sample SRR4408002 11														haplotype called by gretel version 0.0.8											SRA			SRP090628	A longitudinal analysis of the developing gut microbiome in infants from Finland, Estonia, and Russian Karelia	This is a longitudinal collection of stool samples from infants at risk for disease. Approximately 1,000 newborns were recruited to the birth cohort as part of the international DIABIMMUNE Study (http://www.diabimmune.org/) for which the consent rate was 80% in Tartu, Estonia, 59% in Espoo, Finland, and 24% in Petrozavodsk, Russia. Recruitment took place between September 2008 and May 2010 in Estonia and Finland, and between September 2008 and July 2011 in Russia. Follow-up was completed in April 2013 in Estonia and Finland, and in October 2013 in Russia. The final number of children included in the present study was 74 from each country. Inclusion criteria included positive cord blood testing for HLA DR-DQ alleles conferring increased risk for autoimmunity. The participating children were monitored prospectively for infections, use of drugs including antibiotics, and other life events.	CCTGATAGTATGGTTGGTAATGCTAGACTTAAACTTAATAATGTTAGAGCTACAACTACTAATATTCTTGGTAAACTTTCTACTCCTCCATATAATTGTGATGGTAAAGATAGATGTTGTCAACTTATTATTAATAGTGCTCAGAGAATTACTTGGAAAGAAGTTAAATCTATTGAAGAATTAGGAGAAAGTGAACGTGGAAACAAAGGATTTGGAGAAGGAACAGGAGGGGCGGCTAAAGCTTAAAGTTGGTGCTCGTTATATTCATAATAAAACGTCTAATGAATATGTTATTGATAATATTACTAAAATGAAACATCCAGATACAGGTGAATGGATTCCTGCTGTTATATATCATACTAATGGACTTGAACCTTTATGGTGTAGAAGTGTTGAAAGTTTTAAAAGTCATTTTAGTGATGCTAAAGTTGAAGGTAATGAAGTTTATCTATGAAAAAGTTAATCTTATTCTATTTACCTGATTGTAATGTTAGTAAACTTTTTGAAGAAAGGCTTCATAAAGCTCTTGCTCTTCCTGAGTTTGCCGGTAGGTTTAATCTTATTAGGTATAATCTATATACTGATACTGGTAGACAAGAAGCGCGTAGTATTGGTATTAGTGATGCTCCTACTGCTTATTGTAATGGTGATATTTTACGTGGTGTGCAAAGCGATTACACTATTAGAAAATATCTTCGCAAGCTGCTAGGAAAGTCATAGATATGATTCTTTTGCCCTACATTGAATTTTAATTATCATTGTGATTAATCTATCACAATATGATTATCATTCAATGTGGGGCTTTAAAATAGCTAATTTTATAAATTCTCATTATATTATACGAATACTATGGTTAAAATTGAATTTTATTATAAAAGTGCTGATAAAGATAAAACAGAAGCTATGAGAGAAGCTATTGATATAGCTTTATTTGGTACTAATGTTCAATGTAATTTTAAAAATCTTCCTGACCATCTTATTCTTGAAGATATGATACTTGAAAAGGCTGTTGCTGGTAAGAATATTACTGAATATCCTACTTGTATTATATATCGAGATGATACAGAATATAAACGATATAGTAATTCTGTTACTTGGGAAGAACTTCGTAATGATATTAATTATCTTACTGGAGATGAACCTACAAGACAAACAAATAATATATTTGTTGAAGCGTTTATTGATGAACATGATTGTATAACTCGTGCTAAATGTGCTGATGCTATTGCTTGGATGTGGAAATATCAGAATACTAAAGTAGAATATATTCAAACTAATGTTGATAATCCGAATAAGTTTGCTGTTGTAATTAAAGATAGTTGGAGAACTTAT
SRR4408002_110		A	SRA Sample SRR4408002 110														haplotype called by gretel version 0.0.8											SRA			SRP090628	A longitudinal analysis of the developing gut microbiome in infants from Finland, Estonia, and Russian Karelia	This is a longitudinal collection of stool samples from infants at risk for disease. Approximately 1,000 newborns were recruited to the birth cohort as part of the international DIABIMMUNE Study (http://www.diabimmune.org/) for which the consent rate was 80% in Tartu, Estonia, 59% in Espoo, Finland, and 24% in Petrozavodsk, Russia. Recruitment took place between September 2008 and May 2010 in Estonia and Finland, and between September 2008 and July 2011 in Russia. Follow-up was completed in April 2013 in Estonia and Finland, and in October 2013 in Russia. The final number of children included in the present study was 74 from each country. Inclusion criteria included positive cord blood testing for HLA DR-DQ alleles conferring increased risk for autoimmunity. The participating children were monitored prospectively for infections, use of drugs including antibiotics, and other life events.	CCGGATAGTATGGTTGTTAATGCGAGACTTAAACTGAATAAGGTTAGAACTACAGTTACTAATATTCTTGATAAAATTTATACTCCGCCATATAATTGTGATGGTAAAGATAGATGTTGTCAACTTATTATTAATAGTTCTTAACACATTACTTGGAAAGAAGTGGAATCTATTGAAGCATTAGGAGACAGTGAACGTGTCAACACATGATTGGGAGACGGAACAGGAGGGGCGGCTAAAGCTGAAAGGTGGTGCTCGTGATATTCATAATAAAACGTCTAAGGAATATGTTATTGATAATATTACTAAAAGGAAACAGCCAGATACAGGTGAATGGATTCCTGCGGTTATATATCTTCTAGATGGACTTGCACCTTTAGGTTGGAGCATTGTGTAACGTGTTCCAATTGAGTTGCCAAGCCTGGTTACCATGCAATTCCTTCCAAGCGATACTTTGTACAGGCGAAACGGAAAGTAAAATACTAAAAGCAGTCAAAAAGTAGGGACTACGTATGGAGCGAACGAAATTAAGAACAGTAAGACAAAGGCGACTAGACATAGTAAAATAAGGGTCACAGAGGGGATAGATAATCAAAAATAAGACACGATGATAAAGACGAAACGGCCAAAGATCCATACAAAAAAGGGTCTAAAGGTGCTCATATGTAGATAAGCTGGATACGATCCTGGAAGGACATAGACGACAGAGCCGGGAGAGACTGGGCGGGATAGTAACAGACGTCTAGAAGGGCCACCCGAGCCCGGGGCGAACGGCGCTTGGCATCGAGAGGGGGGAATCGCAAGGGACGCGGCGGGAGGTAAAGGCCACTGGCAATCGCGCTGGAAATAATGCGTCGCTGGGGGAGAGGCATCTCGGAGGAACGATATAGAATAAAACAGGGGAACGGGGCAAGTAAGATGGGGAGCAGTACGTGTAGAATAAGAACGGAGATAAGATTAACGGGGCGAAAAAGAACCGCGGAGAGGAAGATAGGAGGATAGAAGAGATATATATAGAGGAGTGCTGGAGATGGGGAAGGACAGGAAAACTTCGGGCTAAGGACGCTAAGGCATATAAGCCGAGACGTGGAGGTGCGGGGTGGAGGAGATAAATAACGGCGAGAGAAGAAGGGGAGACATAGGCGAAAGAGGGAAAGAAGATCGAAAGAAAAGAAACAGGATAGGATAGCGGGAAGCGGATCACGGGGCGTCAAATAGCGGCGGCGGAAAAAGCAACAGGAAGGAGCGAAACAGATGGACTA
SRR4408002_111		A	SRA Sample SRR4408002 111														haplotype called by gretel version 0.0.8											SRA			SRP090628	A longitudinal analysis of the developing gut microbiome in infants from Finland, Estonia, and Russian Karelia	This is a longitudinal collection of stool samples from infants at risk for disease. Approximately 1,000 newborns were recruited to the birth cohort as part of the international DIABIMMUNE Study (http://www.diabimmune.org/) for which the consent rate was 80% in Tartu, Estonia, 59% in Espoo, Finland, and 24% in Petrozavodsk, Russia. Recruitment took place between September 2008 and May 2010 in Estonia and Finland, and between September 2008 and July 2011 in Russia. Follow-up was completed in April 2013 in Estonia and Finland, and in October 2013 in Russia. The final number of children included in the present study was 74 from each country. Inclusion criteria included positive cord blood testing for HLA DR-DQ alleles conferring increased risk for autoimmunity. The participating children were monitored prospectively for infections, use of drugs including antibiotics, and other life events.	CCTTAGAGTAGGGTTGGTAATGCTAGACTTAAACTTAATAATGGTAGAGCTACAACTACTAATATTCTTGGTAAACTTTCTACTCCTCCATATAATTGTGATGGTAAAGATAGATGTTGTCAACTTATTATTAATAGTGCTCAGAGAATTACTTGGAAAGAAGTTAAATCTATTGAAGAATTAGGAGAAAGTGAACGTGGAACCAAAGGATTTGGAGAAGGAACAGGAGGAGCAGCTAAAGCTGAAAGTTGGTGCTCGTTATATTCCTAATAAAACGTCTAAGGAATATATAATTATTAGTATTACTAAAATGAAACATCCAGATACAGGTGAATGGATTCCTGCTGTTATTTATAAAGTTGATGGACTTGAACCTTTATGGTGTAGAAGTGTTGAAAGTTTTAAAAGTCATTTTAGTGCTGCTACAGTTGAAGGTAATGCAGTGTAGCGATGACAAAGTTAATCTTATTCTCTTTACCTGATTGTAATGTTAGTAACCTTTTTGAAGAAAGGCTTCATAAAGCTCTTGCTCTTCCTGAGTTTGCCTGTATGTGTAAGCTGATTAGGTATAATCTAGATACTGATACTGGTAGACAAGAAGCGCGTAGTATTGGTATTATTGATGCTCCTACTGCTTATTGTAATGGTGATCTTTTACGTTGTCTTTTTATCTCTCCCTCTAGTATGCTGCCTCCCTAACTCCTTTCCTACCTCAATCGCCCTCAGAAACCGCCAGAGAGACTGCCCGGGATAGTAACAGACGTCTAGAAGGGCCACCCGAGCCCGGGGCGAACGGCGCTTGGCATCGAGAGGGGGGAATCGCAAGGGACGCGGCGGGAGGTAAAGGCCACTGGCAATCGCGCTGGAAATAATGCGTCGCTGGGGGAGAGGCATCTCGGAGGAACGATATAGAATAAAACAGGGGAACGGGGCAAGTAAGATGGGGAGCAGTACGTGTAGAATAAGAACGGAGATAAGATTAACGGGGCGAAAAAGAACCGCGGAGAGGAAGATAGGAGGATAGAAGAGATATATATAGAGGAGTGCTGGAGATGGGGAAGGACAGGAAAACTTCGGGCTAAGGACGCTAAGGCATATAAGCCGAGACGTGGAGGTGCGGGGTGGAGGAGATAAATAACGGCGAGAGAAGAAGGGGAGACATAGGCGAAAGAGGGAAAGAAGATCGAAAGAAAAGAAACAGGATAGGATAGCGGGAAGCGGATCACGGGGCGTCAAATAGCGGCGGCGGAAAAAGCAACAGGAAGGAGCGAAACAGATGGACTA
SRR4408002_112		A	SRA Sample SRR4408002 112														haplotype called by gretel version 0.0.8											SRA			SRP090628	A longitudinal analysis of the developing gut microbiome in infants from Finland, Estonia, and Russian Karelia	This is a longitudinal collection of stool samples from infants at risk for disease. Approximately 1,000 newborns were recruited to the birth cohort as part of the international DIABIMMUNE Study (http://www.diabimmune.org/) for which the consent rate was 80% in Tartu, Estonia, 59% in Espoo, Finland, and 24% in Petrozavodsk, Russia. Recruitment took place between September 2008 and May 2010 in Estonia and Finland, and between September 2008 and July 2011 in Russia. Follow-up was completed in April 2013 in Estonia and Finland, and in October 2013 in Russia. The final number of children included in the present study was 74 from each country. Inclusion criteria included positive cord blood testing for HLA DR-DQ alleles conferring increased risk for autoimmunity. The participating children were monitored prospectively for infections, use of drugs including antibiotics, and other life events.	CCTTAGAGTATGGGTGGTAATTCTAGACTTAAACTGAATAATGTTAGAACTACAGTTACTAATATTCTTGATAAAATTTATACTCCGCCATATAATTGTGATTGGAAAGATAGATGCTGTCAACTTATTATTAATAGTTCTTAACACATTACTTGGAAAGAAGTGGAATCTATTGAAGCATTAGGAGAAAGTGACCGTGGCCACACAGGATTGGGAGAAGGAACAGGAGGGGCGGCGAAAGCTGAAAGGTGGGGCTCGTGATATGCATAATAAAACGTCTAAGGAATATGTTATTGATAATATTACTAAAAGGAAACAGCCAGATACAGGGGAATGGATGCCTGCTGTTATATATCTTCTAGATGGACTTGCACCTTTATGGTGGAGAATTGTGTAACGTTTTCCCATTCCTTGTCCAGCCTTGCTCACCATGCAATTCCTTCCAATCGATACTTGTACAGGCGAAACGGAAAGTAAAATACTAAAAGCAGTCAAAAAGTAGGGACTACGTATGGAGCGAACGAAATTAAGAACAGTAAGACAAAGGCGACTAGACATAGTAAAATAAGGGTCACAGAGGGGATAGATAATCAAAAATAAGACACGATGATAAAGACGAAACGGCCAAAGATCCATACAAAAAAGGGTCTAAAGGTGCTCATATGTAGATAAGCTGGATACGATCCTGGAAGGACATAGACGACAGAGCCGGGAGAGACTGGGCGGGATAGTAACAGACGTCTAGAAGGGCCACCCGAGCCCGGGGCGAACGGCGCTTGGCATCGAGAGGGGGGAATCGCAAGGGACGCGGCGGGAGGTAAAGGCCACTGGCAATCGCGCTGGAAATAATGCGTCGCTGGGGGAGAGGCATCTCGGAGGAACGATATAGAATAAAACAGGGGAACGGGGCAAGTAAGATGGGGAGCAGTACGTGTAGAATAAGAACGGAGATAAGATTAACGGGGCGAAAAAGAACCGCGGAGAGGAAGATAGGAGGATAGAAGAGATATATATAGAGGAGTGCTGGAGATGGGGAAGGACAGGAAAACTTCGGGCTAAGGACGCTAAGGCATATAAGCCGAGACGTGGAGGTGCGGGGTGGAGGAGATAAATAACGGCGAGAGAAGAAGGGGAGACATAGGCGAAAGAGGGAAAGAAGATCGAAAGAAAAGAAACAGGATAGGATAGCGGGAAGCGGATCACGGGGCGTCAAATAGCGGCGGCGGAAAAAGCAACAGGAAGGAGCGAAACAGATGGACTA
SRR4408002_113		A	SRA Sample SRR4408002 113														haplotype called by gretel version 0.0.8											SRA			SRP090628	A longitudinal analysis of the developing gut microbiome in infants from Finland, Estonia, and Russian Karelia	This is a longitudinal collection of stool samples from infants at risk for disease. Approximately 1,000 newborns were recruited to the birth cohort as part of the international DIABIMMUNE Study (http://www.diabimmune.org/) for which the consent rate was 80% in Tartu, Estonia, 59% in Espoo, Finland, and 24% in Petrozavodsk, Russia. Recruitment took place between September 2008 and May 2010 in Estonia and Finland, and between September 2008 and July 2011 in Russia. Follow-up was completed in April 2013 in Estonia and Finland, and in October 2013 in Russia. The final number of children included in the present study was 74 from each country. Inclusion criteria included positive cord blood testing for HLA DR-DQ alleles conferring increased risk for autoimmunity. The participating children were monitored prospectively for infections, use of drugs including antibiotics, and other life events.	CCGGATAGTAGGGTTGGTAAGGCTAGACTTAAACTTAATAATGGTAGAACTCCAGTTACTAATATTCTTGATAAAATTTATACTCCGCCATATAATTGTGATGGTAAAGATAGATGCTGTCAACTTATTATTAATAGTTCTTAACACATTACTTGGCAAGAAGTGGAATCTATTGAAGACTTAGGAGACAGTGACCGTGTACACAACGGATTTGGAGCAGTAACTTGTGGGGCGGCTAAAGCTTAAAGTGGGTTCGCGTTATATTCCTGAGAAAACCGCGAAGGAATAGGTTATTGATAATATTACGAAAATGAAACATCCAGATACAGGTGAATGGATTCCTGCTGTTATTCATAAAACTAGCGAATCTGATATTTTATGGTGTAGAAGTGTTGAAAGTTTTAAAAGTCATTTTAGTGATGCTAAAGTTGAAGGTAATGAAGTTTATCTATGAAAAAGGTAATCGGAGTCTCTTGACCTGATTGTAATGTTAGTAAACTTTTTGAAGAAAGGCTTCATAAAGCTCTTGCTCTTCCTGAGTGTGCCGGTAGGGTTAATCTTATGAGGTATAAGCTAGATACTGATACTGGTAGACAAGAAGCGCGTAGTATTGGTATTAGTGATGCTCCTACTGCTTATTGTAATGGTGATCTTTTACTTTGTCTTTTTATCTCTTACACTATTATGCACCCTCCCTACCTTCTGTCATACCTCCATCCCCCTCAGAAACCGCCAGTCAGACTGCCCGGAATAGTAACAGACGCCTAGAAGGGCCACCCGAGCCCGGGGCGAACGGCGCTTGGCATCGAGAGGGGGGAATCGCAAGGGACGCGGCGGGAGGTAAAGGCCACTGGCAATCGCGCTGGAAATAATGCGTCGCTGGGGGAGAGGCATCTCGGAGGAACGATATAGAATAAAACAGGGGAACGGGGCAAGTAAGATGGGGAGCAGTACGTGTAGAATAAGAACGGAGATAAGATTAACGGGGCGAAAAAGAACCGCGGAGAGGAAGATAGGAGGATAGAAGAGATATATATAGAGGAGTGCTGGAGATGGGGAAGGACAGGAAAACTTCGGGCTAAGGACGCTAAGGCATATAAGCCGAGACGTGGAGGTGCGGGGTGGAGGAGATAAATAACGGCGAGAGAAGAAGGGGAGACATAGGCGAAAGAGGGAAAGAAGATCGAAAGAAAAGAAACAGGATAGGATAGCGGGAAGCGGATCACGGGGCGTCAAATAGCGGCGGCGGAAAAAGCAACAGGAAGGAGCGAAACAGATGGACTA
SRR4408002_114		A	SRA Sample SRR4408002 114														haplotype called by gretel version 0.0.8											SRA			SRP090628	A longitudinal analysis of the developing gut microbiome in infants from Finland, Estonia, and Russian Karelia	This is a longitudinal collection of stool samples from infants at risk for disease. Approximately 1,000 newborns were recruited to the birth cohort as part of the international DIABIMMUNE Study (http://www.diabimmune.org/) for which the consent rate was 80% in Tartu, Estonia, 59% in Espoo, Finland, and 24% in Petrozavodsk, Russia. Recruitment took place between September 2008 and May 2010 in Estonia and Finland, and between September 2008 and July 2011 in Russia. Follow-up was completed in April 2013 in Estonia and Finland, and in October 2013 in Russia. The final number of children included in the present study was 74 from each country. Inclusion criteria included positive cord blood testing for HLA DR-DQ alleles conferring increased risk for autoimmunity. The participating children were monitored prospectively for infections, use of drugs including antibiotics, and other life events.	CCTTAGAGTATGGGTGGTAATTCTAGACTTAAACTGAATAATGTTAGAACTACAGTTACTAATATTCTTGATAAAATTTATACTCCGCCATATAATTGTGATTGGAAAGATAGATGCTGTCAACTTATTATTAATAGTTCTTAACACATTACTTGGAAAGAAGTGGAATCTATTGAAGCAGTAGGAGACAGTGAACGTGTAACCAACGGATTTGGAGACGGAACAGGAGGGGCGGCTAAAGCTTAAAGTGGGTGCTCGTGATATTCAGAATAAAACGGCTAAGGAAGAGGTGATTGATAATATGACTAAAATGAAACATCCAGATACAGGTGAATGGATTCCTGCTGTTATATATCTTCTAGATGGACTTGCACCTTTATGGTGGAGAATTGTGTAACGTTTTCCAATTCATTGTCGGTAGTTGCTCACCCCGCAATTCCTGCCAATCTATCCTTTTACAGGCGAAACGGAAAGTAAAATACTAAAAGCAGTCAAAAAGTAGGGACTACGTATGGAGCGAACGAAATTAAGAACAGTAAGACAAAGGCGACTAGACATAGTAAAATAAGGGTCACAGAGGGGATAGATAATCAAAAATAAGACACGATGATAAAGACGAAACGGCCAAAGATCCATACAAAAAAGGGTCTAAAGGTGCTCATATGTAGATAAGCTGGATACGATCCTGGAAGGACATAGACGACAGAGCCGGGAGAGACTGGGCGGGATAGTAACAGACGTCTAGAAGGGCCACCCGAGCCCGGGGCGAACGGCGCTTGGCATCGAGAGGGGGGAATCGCAAGGGACGCGGCGGGAGGTAAAGGCCACTGGCAATCGCGCTGGAAATAATGCGTCGCTGGGGGAGAGGCATCTCGGAGGAACGATATAGAATAAAACAGGGGAACGGGGCAAGTAAGATGGGGAGCAGTACGTGTAGAATAAGAACGGAGATAAGATTAACGGGGCGAAAAAGAACCGCGGAGAGGAAGATAGGAGGATAGAAGAGATATATATAGAGGAGTGCTGGAGATGGGGAAGGACAGGAAAACTTCGGGCTAAGGACGCTAAGGCATATAAGCCGAGACGTGGAGGTGCGGGGTGGAGGAGATAAATAACGGCGAGAGAAGAAGGGGAGACATAGGCGAAAGAGGGAAAGAAGATCGAAAGAAAAGAAACAGGATAGGATAGCGGGAAGCGGATCACGGGGCGTCAAATAGCGGCGGCGGAAAAAGCAACAGGAAGGAGCGAAACAGATGGACTA
SRR4408002_115		A	SRA Sample SRR4408002 115														haplotype called by gretel version 0.0.8											SRA			SRP090628	A longitudinal analysis of the developing gut microbiome in infants from Finland, Estonia, and Russian Karelia	This is a longitudinal collection of stool samples from infants at risk for disease. Approximately 1,000 newborns were recruited to the birth cohort as part of the international DIABIMMUNE Study (http://www.diabimmune.org/) for which the consent rate was 80% in Tartu, Estonia, 59% in Espoo, Finland, and 24% in Petrozavodsk, Russia. Recruitment took place between September 2008 and May 2010 in Estonia and Finland, and between September 2008 and July 2011 in Russia. Follow-up was completed in April 2013 in Estonia and Finland, and in October 2013 in Russia. The final number of children included in the present study was 74 from each country. Inclusion criteria included positive cord blood testing for HLA DR-DQ alleles conferring increased risk for autoimmunity. The participating children were monitored prospectively for infections, use of drugs including antibiotics, and other life events.	CCGGATAGTAGGGTTGGGAATGCTAGACTTAAACTTAATAAGGGTAGAACTACAGTTACTAATATTCTTGATAAAATTTATACTCCGCCATATAATTGTGATGGTAAAGATAGATGTTGTCAACTTATTATTAATAGTGCTTAACGCATTACTTGGAAAGAAGTTGAATCTATTGAAGCATTAGGAGAAAGTGAACGTGGCACCAAAGGATGTGGAGCAGGAACAGGAGGGGCGGTTAAAACGGAAAGTGGGTTCGCGTTATATTCATAATAAAACGTCGAAGGAAGATGTTATTGATAATATTACTAAAAGGAAACATCCAGATACAGGTGAATGGATTCCTGCTGTTATATATCTTCTAGATGGACTTGCACCTTTATGGTGGAGAATTGTGTAACGTTTTCCAATTCATTGTCGGTAGTTGCTCACCACGCAATTCCTGCCAATCTATCCTTTTACAGGCGAAACGGAAAGTAAAATACTAAAAGCAGTCAAAAAGTAGGGACTACGTATGGAGCGAACGAAATTAAGAACAGTAAGACAAAGGCGACTAGACATAGTAAAATAAGGGTCACAGAGGGGATAGATAATCAAAAATAAGACACGATGATAAAGACGAAACGGCCAAAGATCCATACAAAAAAGGGTCTAAAGGTGCTCATATGTAGATAAGCTGGATACGATCCTGGAAGGACATAGACGACAGAGCCGGGAGAGACTGGGCGGGATAGTAACAGACGTCTAGAAGGGCCACCCGAGCCCGGGGCGAACGGCGCTTGGCATCGAGAGGGGGGAATCGCAAGGGACGCGGCGGGAGGTAAAGGCCACTGGCAATCGCGCTGGAAATAATGCGTCGCTGGGGGAGAGGCATCTCGGAGGAACGATATAGAATAAAACAGGGGAACGGGGCAAGTAAGATGGGGAGCAGTACGTGTAGAATAAGAACGGAGATAAGATTAACGGGGCGAAAAAGAACCGCGGAGAGGAAGATAGGAGGATAGAAGAGATATATATAGAGGAGTGCTGGAGATGGGGAAGGACAGGAAAACTTCGGGCTAAGGACGCTAAGGCATATAAGCCGAGACGTGGAGGTGCGGGGTGGAGGAGATAAATAACGGCGAGAGAAGAAGGGGAGACATAGGCGAAAGAGGGAAAGAAGATCGAAAGAAAAGAAACAGGATAGGATAGCGGGAAGCGGATCACGGGGCGTCAAATAGCGGCGGCGGAAAAAGCAACAGGAAGGAGCGAAACAGATGGACTA
SRR4408002_116		A	SRA Sample SRR4408002 116														haplotype called by gretel version 0.0.8											SRA			SRP090628	A longitudinal analysis of the developing gut microbiome in infants from Finland, Estonia, and Russian Karelia	This is a longitudinal collection of stool samples from infants at risk for disease. Approximately 1,000 newborns were recruited to the birth cohort as part of the international DIABIMMUNE Study (http://www.diabimmune.org/) for which the consent rate was 80% in Tartu, Estonia, 59% in Espoo, Finland, and 24% in Petrozavodsk, Russia. Recruitment took place between September 2008 and May 2010 in Estonia and Finland, and between September 2008 and July 2011 in Russia. Follow-up was completed in April 2013 in Estonia and Finland, and in October 2013 in Russia. The final number of children included in the present study was 74 from each country. Inclusion criteria included positive cord blood testing for HLA DR-DQ alleles conferring increased risk for autoimmunity. The participating children were monitored prospectively for infections, use of drugs including antibiotics, and other life events.	CCTTAGAGGATAGGTGACAGTGCTAGACTTAAACTTAATAATGTTAGAACTACAGTTACTAATATTCTTGATAAAATTTATACTCCGCCATATAATTGGGATTGGAAAGATAGATGCTGTCAACTTATTATTAATAGTTCTTAACACATTACTTGGAAAGAAGTGGAATCTATTGAAGCAGTAGGAGACAGTGACCGTGTACACAACGGATTTGGAGAAGGAACAGGAGGGGCGGCTAAAGCTGAAAGTTGGTGCTCGTGATATTCAGAATAAAACGGCGAATGAAGAGGTTATTGATAATATTACTAAAATGAAACATCCAGATACAGGTGAATGGATTCCTGCTGTTATATATCTTCTAGATGGACTTGCACCTTTATGGTGGAGAATTGTGTAACGTTTTCAAATTCCTTGTCGGTAGTTGCTCACCCCGCAATTCCTGCCAATCTATCCTTTTACAGGCGAAACGGAAAGTAAAATACTAAAAGCAGTCAAAAAGTAGGGACTACGTATGGAGCGAACGAAATTAAGAACAGTAAGACAAAGGCGACTAGACATAGTAAAATAAGGGTCACAGAGGGGATAGATAATCAAAAATAAGACACGATGATAAAGACGAAACGGCCAAAGATCCATACAAAAAAGGGTCTAAAGGTGCTCATATGTAGATAAGCTGGATACGATCCTGGAAGGACATAGACGACAGAGCCGGGAGAGACTGGGCGGGATAGTAACAGACGTCTAGAAGGGCCACCCGAGCCCGGGGCGAACGGCGCTTGGCATCGAGAGGGGGGAATCGCAAGGGACGCGGCGGGAGGTAAAGGCCACTGGCAATCGCGCTGGAAATAATGCGTCGCTGGGGGAGAGGCATCTCGGAGGAACGATATAGAATAAAACAGGGGAACGGGGCAAGTAAGATGGGGAGCAGTACGTGTAGAATAAGAACGGAGATAAGATTAACGGGGCGAAAAAGAACCGCGGAGAGGAAGATAGGAGGATAGAAGAGATATATATAGAGGAGTGCTGGAGATGGGGAAGGACAGGAAAACTTCGGGCTAAGGACGCTAAGGCATATAAGCCGAGACGTGGAGGTGCGGGGTGGAGGAGATAAATAACGGCGAGAGAAGAAGGGGAGACATAGGCGAAAGAGGGAAAGAAGATCGAAAGAAAAGAAACAGGATAGGATAGCGGGAAGCGGATCACGGGGCGTCAAATAGCGGCGGCGGAAAAAGCAACAGGAAGGAGCGAAACAGATGGACTA
SRR4408002_117		A	SRA Sample SRR4408002 117														haplotype called by gretel version 0.0.8											SRA			SRP090628	A longitudinal analysis of the developing gut microbiome in infants from Finland, Estonia, and Russian Karelia	This is a longitudinal collection of stool samples from infants at risk for disease. Approximately 1,000 newborns were recruited to the birth cohort as part of the international DIABIMMUNE Study (http://www.diabimmune.org/) for which the consent rate was 80% in Tartu, Estonia, 59% in Espoo, Finland, and 24% in Petrozavodsk, Russia. Recruitment took place between September 2008 and May 2010 in Estonia and Finland, and between September 2008 and July 2011 in Russia. Follow-up was completed in April 2013 in Estonia and Finland, and in October 2013 in Russia. The final number of children included in the present study was 74 from each country. Inclusion criteria included positive cord blood testing for HLA DR-DQ alleles conferring increased risk for autoimmunity. The participating children were monitored prospectively for infections, use of drugs including antibiotics, and other life events.	CCGGATAGTAGGGTTGGTAAGGCTAGACTTAAACTTAATAATGGTAGAACTACAGTTACTAATATTCTTGATAAAATTTATACTCCGCCATATAATTGTGATGGTAAAGATAGATGCTGTCAACTTATTATTAATAGTTCTTAACACATTACTTGGAAAGAAGTGGAATCTATTGAAGCCTTAGGAGACAGTGACCGTGTACACAAAGGATTGGGAGAATGAACAGGAGGGGCGGCTAAAGCTGAAAGTGGGGGCTCGTGATATTCCTAATAAAACGGCGAAGGAATATGTTATTGATAATATGACTAAAAGGAAACAGCCAGATACAGGTGAATGGATTCCTGCGGTTATATATCTTCTAGATGGACTCGCACCTATATGGTGGAGAATTGTGTCACGTTGTCCAATTGATGTGCCATGCCTGGTTACCATGCAATTCCTTCCAAGCGATACTTGTACAGGCGAACCGGAAAGGAAAATACTAAAAGCAGTCAAAAAGTAGGGACTACGTATGGAGCGAACGAAATTAAGAACAGTAAGACAAAGGCGACTAGACATAGTAAAATAAGGGTCACAGAGGGGATAGATAATCAAAAATAAGACACGATGATAAAGACGAAACGGCCAAAGATCCATACAAAAAAGGGTCTAAAGGTGCTCATATGTAGATAAGCTGGATACGATCCTGGAAGGACATAGACGACAGAGCCGGGAGAGACTGGGCGGGATAGTAACAGACGTCTAGAAGGGCCACCCGAGCCCGGGGCGAACGGCGCTTGGCATCGAGAGGGGGGAATCGCAAGGGACGCGGCGGGAGGTAAAGGCCACTGGCAATCGCGCTGGAAATAATGCGTCGCTGGGGGAGAGGCATCTCGGAGGAACGATATAGAATAAAACAGGGGAACGGGGCAAGTAAGATGGGGAGCAGTACGTGTAGAATAAGAACGGAGATAAGATTAACGGGGCGAAAAAGAACCGCGGAGAGGAAGATAGGAGGATAGAAGAGATATATATAGAGGAGTGCTGGAGATGGGGAAGGACAGGAAAACTTCGGGCTAAGGACGCTAAGGCATATAAGCCGAGACGTGGAGGTGCGGGGTGGAGGAGATAAATAACGGCGAGAGAAGAAGGGGAGACATAGGCGAAAGAGGGAAAGAAGATCGAAAGAAAAGAAACAGGATAGGATAGCGGGAAGCGGATCACGGGGCGTCAAATAGCGGCGGCGGAAAAAGCAACAGGAAGGAGCGAAACAGATGGACTA
SRR4408002_118		A	SRA Sample SRR4408002 118														haplotype called by gretel version 0.0.8											SRA			SRP090628	A longitudinal analysis of the developing gut microbiome in infants from Finland, Estonia, and Russian Karelia	This is a longitudinal collection of stool samples from infants at risk for disease. Approximately 1,000 newborns were recruited to the birth cohort as part of the international DIABIMMUNE Study (http://www.diabimmune.org/) for which the consent rate was 80% in Tartu, Estonia, 59% in Espoo, Finland, and 24% in Petrozavodsk, Russia. Recruitment took place between September 2008 and May 2010 in Estonia and Finland, and between September 2008 and July 2011 in Russia. Follow-up was completed in April 2013 in Estonia and Finland, and in October 2013 in Russia. The final number of children included in the present study was 74 from each country. Inclusion criteria included positive cord blood testing for HLA DR-DQ alleles conferring increased risk for autoimmunity. The participating children were monitored prospectively for infections, use of drugs including antibiotics, and other life events.	CCTTAGAGGATGGGTGGTAATGCTAGACTTAAACTGAATAATGTTAGAACTACAGTTACTAATATTCTTGATAAAATTTATACTCCGCCATATAATTGTGATTGTAAAGATAGATGCTGTAAACTTATTATTAATAGTGCTTAACGCATTACTTGGAAAGAAGTTGAATCTATTGAAGCATTAGGAGAAAGTGAACGTGGCACCAAATGATGTGGAGAAGGAACAGGAGCGGGCGCTAAAACTGAAAGTGGGTGCTCGTGATATTCATAATAAAACGTCGAATGAAGATGTTATTGATAATATTACTAAAATGAAACATCCAGATACAGGGGAATGGATGCCGGCTGTTATATATCTTCTAGCTGGACTTGCACCTTTATGGTGGAGAATTGTGTCACGCTGTCCAGTCGCCACCGCCATAATGTTAACATGCAATTCATTCCAAGCGATACTTGTACAGGCGAACCGGAAAGGAAAATACTAAAAGCAGTCAAAAAGTAGGGACTACGTATGGAGCGAACGAAATTAAGAACAGTAAGACAAAGGCGACTAGACATAGTAAAATAAGGGTCACAGAGGGGATAGATAATCAAAAATAAGACACGATGATAAAGACGAAACGGCCAAAGATCCATACAAAAAAGGGTCTAAAGGTGCTCATATGTAGATAAGCTGGATACGATCCTGGAAGGACATAGACGACAGAGCCGGGAGAGACTGGGCGGGATAGTAACAGACGTCTAGAAGGGCCACCCGAGCCCGGGGCGAACGGCGCTTGGCATCGAGAGGGGGGAATCGCAAGGGACGCGGCGGGAGGTAAAGGCCACTGGCAATCGCGCTGGAAATAATGCGTCGCTGGGGGAGAGGCATCTCGGAGGAACGATATAGAATAAAACAGGGGAACGGGGCAAGTAAGATGGGGAGCAGTACGTGTAGAATAAGAACGGAGATAAGATTAACGGGGCGAAAAAGAACCGCGGAGAGGAAGATAGGAGGATAGAAGAGATATATATAGAGGAGTGCTGGAGATGGGGAAGGACAGGAAAACTTCGGGCTAAGGACGCTAAGGCATATAAGCCGAGACGTGGAGGTGCGGGGTGGAGGAGATAAATAACGGCGAGAGAAGAAGGGGAGACATAGGCGAAAGAGGGAAAGAAGATCGAAAGAAAAGAAACAGGATAGGATAGCGGGAAGCGGATCACGGGGCGTCAAATAGCGGCGGCGGAAAAAGCAACAGGAAGGAGCGAAACAGATGGACTA
SRR4408002_119		A	SRA Sample SRR4408002 119														haplotype called by gretel version 0.0.8											SRA			SRP090628	A longitudinal analysis of the developing gut microbiome in infants from Finland, Estonia, and Russian Karelia	This is a longitudinal collection of stool samples from infants at risk for disease. Approximately 1,000 newborns were recruited to the birth cohort as part of the international DIABIMMUNE Study (http://www.diabimmune.org/) for which the consent rate was 80% in Tartu, Estonia, 59% in Espoo, Finland, and 24% in Petrozavodsk, Russia. Recruitment took place between September 2008 and May 2010 in Estonia and Finland, and between September 2008 and July 2011 in Russia. Follow-up was completed in April 2013 in Estonia and Finland, and in October 2013 in Russia. The final number of children included in the present study was 74 from each country. Inclusion criteria included positive cord blood testing for HLA DR-DQ alleles conferring increased risk for autoimmunity. The participating children were monitored prospectively for infections, use of drugs including antibiotics, and other life events.	CCGGATAGTAGGGTTGGTAAGGCTAGACTTAAACTTAATAAGGTTAGAACTACAGTTACTAATATTCTTGATAAAATTTATACTCCGCCATATAATTGTGATGGTAAAGATAGATGTTGTCAACTTATTATTAATAGTGCTTAACGCATTACTTGGAAAGAAGTTGAATCTATTGAAGCATTAGGAGAAAGTGAACGTGGCACCAACGGATGTGGAGACGGAACAGGAGGGGCGGCGAAAGCGTAAAGTGGGGGCGCGTGATATTCAGAATAAAACGTCGAAGGAATAGGTTATTGATAATATGACTAAAATGAAACATCCAGATACAGGTGAATGGATTCCTGCGGTTATATATCTTCTAGATGGACTTGCACCTTTATGGTGGAGAATTGTGTAACGTTTTCCAATTAATGTGCCATCCCTGCTGACCATGCAATTCCTTCCAATCGATACTTGTACAGGCGAAACGGAAAGTAAAATACTAAAAGCAGTCAAAAAGTAGGGACTACGTATGGAGCGAACGAAATTAAGAACAGTAAGACAAAGGCGACTAGACATAGTAAAATAAGGGTCACAGAGGGGATAGATAATCAAAAATAAGACACGATGATAAAGACGAAACGGCCAAAGATCCATACAAAAAAGGGTCTAAAGGTGCTCATATGTAGATAAGCTGGATACGATCCTGGAAGGACATAGACGACAGAGCCGGGAGAGACTGGGCGGGATAGTAACAGACGTCTAGAAGGGCCACCCGAGCCCGGGGCGAACGGCGCTTGGCATCGAGAGGGGGGAATCGCAAGGGACGCGGCGGGAGGTAAAGGCCACTGGCAATCGCGCTGGAAATAATGCGTCGCTGGGGGAGAGGCATCTCGGAGGAACGATATAGAATAAAACAGGGGAACGGGGCAAGTAAGATGGGGAGCAGTACGTGTAGAATAAGAACGGAGATAAGATTAACGGGGCGAAAAAGAACCGCGGAGAGGAAGATAGGAGGATAGAAGAGATATATATAGAGGAGTGCTGGAGATGGGGAAGGACAGGAAAACTTCGGGCTAAGGACGCTAAGGCATATAAGCCGAGACGTGGAGGTGCGGGGTGGAGGAGATAAATAACGGCGAGAGAAGAAGGGGAGACATAGGCGAAAGAGGGAAAGAAGATCGAAAGAAAAGAAACAGGATAGGATAGCGGGAAGCGGATCACGGGGCGTCAAATAGCGGCGGCGGAAAAAGCAACAGGAAGGAGCGAAACAGATGGACTA
SRR4408002_12		A	SRA Sample SRR4408002 12														haplotype called by gretel version 0.0.8											SRA			SRP090628	A longitudinal analysis of the developing gut microbiome in infants from Finland, Estonia, and Russian Karelia	This is a longitudinal collection of stool samples from infants at risk for disease. Approximately 1,000 newborns were recruited to the birth cohort as part of the international DIABIMMUNE Study (http://www.diabimmune.org/) for which the consent rate was 80% in Tartu, Estonia, 59% in Espoo, Finland, and 24% in Petrozavodsk, Russia. Recruitment took place between September 2008 and May 2010 in Estonia and Finland, and between September 2008 and July 2011 in Russia. Follow-up was completed in April 2013 in Estonia and Finland, and in October 2013 in Russia. The final number of children included in the present study was 74 from each country. Inclusion criteria included positive cord blood testing for HLA DR-DQ alleles conferring increased risk for autoimmunity. The participating children were monitored prospectively for infections, use of drugs including antibiotics, and other life events.	CCTGATAGTATGGTTGGTAATGCTAGACTTAAACTTAATAATGTTAGAACTACAGTTACTAATATTCTTGATAAAATTTATACTCCGCCATATAATTGTGATGGTAAAGATAGATGTTGTCAACTTATTATTAATAGTGCTCAAAGAATTACTTGGAAAGAAGTTGAATCTATTGAAGAATTAGGAGAAAGTGAACGTGGAAACAAAGGATTTGGAGAAGGAACAGGAGGGGCGGCTAAAACTTAAAGTTGGTGCTCGTTATATTCATAATAAAACGTCTAATGAATATGTTATTGATAATATTACTAAAATGAAACATCCAGATACAGGTGAATGGATTCCTGCTGTTATATATCATACTAGCGAATCTGATATTTTATGGTGTAGAAGTGTTGAAAGTTTTAAAAGTCATTTTAGTGATGCTAAAGTTGAAGGTAATGAAGTTTATCTATGAAAAAGTTAATCTTATTCTATTTACCTGATTGTAATGTTAGTAAACTTTTTGAAGAAAGGCTTCATAAAGCTCTTGCTCTTCCTGAGTTTGCCGGTAGGTTTAATCTTATTAGGTATAATCTATATACTGATACTGGTAGACAAGAAGCGCGTAGTATTGGTATTAGTGATGCTCCTACTGCTTATTGTAATGGTGATATTTTACGTGGTGTGCAAAGCGATTACACTATTAGAAAATATCTTCGCAAGCTGCTAGGAAAGTCATAGATATGATTCTTTTGCCCTACATTGAATTTTAATTATCATTGTGATTAATCTATCACAATATGATTATCATTCAATGTGGGGCTTTAAAATAGCTAATTTTATAAATTCTCATTATATTATACGAATACTATGGTTAAAATTGAATTTTATTATAAAAGTGCTGATAAAGATAAAACAGAAGCTATGAGAGAAGCTATTGATATAGCTTTATTTGGTACTAATGTTCAATGTAATTTTAAAAATCTTCCTGACCATCTTATTCTTGAAGATATGATACTTGAAAAGGCTGTTGCTGGTAAGAATATTACTGAATATCCTACTTGTATTATATATCGAGATGATACAGAATATAAACGATATAGTAATTCTGTTACTTGGGAAGAACTTCGTAATGATATTAATTATCTTACTGGAGATGAACCTACAAGACAAACAAATAATATATTTGTTGAAGCGTTTATTGATGAACATGATTGTATAACTCGTGCTAAATGTGCTGATGCTATTGCTTGGATGTGGAAATATCAGAATACTAAAGTAGAATATATTCAAACTAATGTTGATAATCCGAATAAGTTTGCTGTTGTAATTAAAGATAGTTGGAGAACTTAT
SRR4408002_120		A	SRA Sample SRR4408002 120														haplotype called by gretel version 0.0.8											SRA			SRP090628	A longitudinal analysis of the developing gut microbiome in infants from Finland, Estonia, and Russian Karelia	This is a longitudinal collection of stool samples from infants at risk for disease. Approximately 1,000 newborns were recruited to the birth cohort as part of the international DIABIMMUNE Study (http://www.diabimmune.org/) for which the consent rate was 80% in Tartu, Estonia, 59% in Espoo, Finland, and 24% in Petrozavodsk, Russia. Recruitment took place between September 2008 and May 2010 in Estonia and Finland, and between September 2008 and July 2011 in Russia. Follow-up was completed in April 2013 in Estonia and Finland, and in October 2013 in Russia. The final number of children included in the present study was 74 from each country. Inclusion criteria included positive cord blood testing for HLA DR-DQ alleles conferring increased risk for autoimmunity. The participating children were monitored prospectively for infections, use of drugs including antibiotics, and other life events.	CCTTAGAGTCTGAGTGACACTGCTAGACTTAAACTTAATAATGTTAGAACTACAGTTACTAATATTCTTGATAAAATTTATACTCCGCCATATAATTGGGATTGTAAAGATAGATGCTGTAAACTTATTATTAATAGTGCTTAACGCATTACTTGGAAAGAAGTTGAATCTATTGAAGACTTAGGAGAAAGTGAACGTGGCACCAAAGGATGTGGAGCAGGCACTTGTGGGGCGGCGAAAGCTGAAAGTGTGGGCGCGGTATATTTAGAATCAAACGTCGAAGGAATATGTGAGTGATAATATTACGAAAAGGAAACATCCAGATACAGGTGAATGGATTCCTGCTGTTATATATCTTATAGATGGACTTGCACCTTTATGGTGGAGAATTGTGTAACGTTTTCAAATTCATTGTCGGGCTTTGCTCAGCTCGCAATTCCTGCCCCTCTATCCTTTTCCCGGCGAAACGGAAAGTAAAATACTAAAAGCAGTCAAAAAGTAGGGACTACGTATGGAGCGAACGAAATTAAGAACAGTAAGACAAAGGCGACTAGACATAGTAAAATAAGGGTCACAGAGGGGATAGATAATCAAAAATAAGACACGATGATAAAGACGAAACGGCCAAAGATCCATACAAAAAAGGGTCTAAAGGTGCTCATATGTAGATAAGCTGGATACGATCCTGGAAGGACATAGACGACAGAGCCGGGAGAGACTGGGCGGGATAGTAACAGACGTCTAGAAGGGCCACCCGAGCCCGGGGCGAACGGCGCTTGGCATCGAGAGGGGGGAATCGCAAGGGACGCGGCGGGAGGTAAAGGCCACTGGCAATCGCGCTGGAAATAATGCGTCGCTGGGGGAGAGGCATCTCGGAGGAACGATATAGAATAAAACAGGGGAACGGGGCAAGTAAGATGGGGAGCAGTACGTGTAGAATAAGAACGGAGATAAGATTAACGGGGCGAAAAAGAACCGCGGAGAGGAAGATAGGAGGATAGAAGAGATATATATAGAGGAGTGCTGGAGATGGGGAAGGACAGGAAAACTTCGGGCTAAGGACGCTAAGGCATATAAGCCGAGACGTGGAGGTGCGGGGTGGAGGAGATAAATAACGGCGAGAGAAGAAGGGGAGACATAGGCGAAAGAGGGAAAGAAGATCGAAAGAAAAGAAACAGGATAGGATAGCGGGAAGCGGATCACGGGGCGTCAAATAGCGGCGGCGGAAAAAGCAACAGGAAGGAGCGAAACAGATGGACTA
SRR4408002_121		A	SRA Sample SRR4408002 121														haplotype called by gretel version 0.0.8											SRA			SRP090628	A longitudinal analysis of the developing gut microbiome in infants from Finland, Estonia, and Russian Karelia	This is a longitudinal collection of stool samples from infants at risk for disease. Approximately 1,000 newborns were recruited to the birth cohort as part of the international DIABIMMUNE Study (http://www.diabimmune.org/) for which the consent rate was 80% in Tartu, Estonia, 59% in Espoo, Finland, and 24% in Petrozavodsk, Russia. Recruitment took place between September 2008 and May 2010 in Estonia and Finland, and between September 2008 and July 2011 in Russia. Follow-up was completed in April 2013 in Estonia and Finland, and in October 2013 in Russia. The final number of children included in the present study was 74 from each country. Inclusion criteria included positive cord blood testing for HLA DR-DQ alleles conferring increased risk for autoimmunity. The participating children were monitored prospectively for infections, use of drugs including antibiotics, and other life events.	CCTTAGAGGATGGGTGGTAATGCTAGACTTAAACTGAATAATGTTAGAACTACAGTTACTAATATTCGTGATAAAATTTATACTCCGCCATATAATTGTGATGGGAAAGATAGATGTTGTCAACTTATTATTAATAGTGCTCAAAGAATTACTTGGAAAGAAGTTGAATCTATTGAAGCATTAGGAGAAAGTGAACGTGGACACAAAGGATTGGGAGAAGGAACAGGAGGAGGGGCTAAAGCTGAAAGTTGGTGCTCGTTATATGCATAATAAAACGTCTAATGAATATGTTATTATTAGTATTACTAAAATGAAACATCCAGATACAGGTGAATGGATTCCTGCTGTTATTTATAAAGTTGATGGACTTGAACCTTTATGGTGTAGAAGTGTTGAAAGTTTTAAAAGTCATTTTAGTGCTGCTACAGTTGAAGGTAATGCAGTGTCTATCTGACAAAGGTAATCTTATTCTATTTACCTGATTGTAATGTTAGTAAACTTTTTGAAGAAAGGCTTCATAAAGCTCTTGCTCTTCCTGAGTGTGCCTGTATGTGTAAGCTTATTAGGTATAATCTATATACTGATACTGGTAGACAAGAAGCGCGTAGTATTGGTATTATTGATGCTCCTACTGCTTATTGTAATGGTGATCTTTTACGTTGTCTTTTTATATCTCATACTAGTATGCTGCCTCCCTAACTCCTTTCCTACCTCAATCCCCCTCAGAAACCGCCAGAGAGACTGCCCGGGATAGTAACAGACGTCTAGAAGGGCCACCCGAGCCCGGGGCGAACGGCGCTTGGCATCGAGAGGGGGGAATCGCAAGGGACGCGGCGGGAGGTAAAGGCCACTGGCAATCGCGCTGGAAATAATGCGTCGCTGGGGGAGAGGCATCTCGGAGGAACGATATAGAATAAAACAGGGGAACGGGGCAAGTAAGATGGGGAGCAGTACGTGTAGAATAAGAACGGAGATAAGATTAACGGGGCGAAAAAGAACCGCGGAGAGGAAGATAGGAGGATAGAAGAGATATATATAGAGGAGTGCTGGAGATGGGGAAGGACAGGAAAACTTCGGGCTAAGGACGCTAAGGCATATAAGCCGAGACGTGGAGGTGCGGGGTGGAGGAGATAAATAACGGCGAGAGAAGAAGGGGAGACATAGGCGAAAGAGGGAAAGAAGATCGAAAGAAAAGAAACAGGATAGGATAGCGGGAAGCGGATCACGGGGCGTCAAATAGCGGCGGCGGAAAAAGCAACAGGAAGGAGCGAAACAGATGGACTA
SRR4408002_122		A	SRA Sample SRR4408002 122														haplotype called by gretel version 0.0.8											SRA			SRP090628	A longitudinal analysis of the developing gut microbiome in infants from Finland, Estonia, and Russian Karelia	This is a longitudinal collection of stool samples from infants at risk for disease. Approximately 1,000 newborns were recruited to the birth cohort as part of the international DIABIMMUNE Study (http://www.diabimmune.org/) for which the consent rate was 80% in Tartu, Estonia, 59% in Espoo, Finland, and 24% in Petrozavodsk, Russia. Recruitment took place between September 2008 and May 2010 in Estonia and Finland, and between September 2008 and July 2011 in Russia. Follow-up was completed in April 2013 in Estonia and Finland, and in October 2013 in Russia. The final number of children included in the present study was 74 from each country. Inclusion criteria included positive cord blood testing for HLA DR-DQ alleles conferring increased risk for autoimmunity. The participating children were monitored prospectively for infections, use of drugs including antibiotics, and other life events.	CCGGATAGTATTGTTTGTAATGCTAGACTTAAACTGAATAAGGTTAGAACTACAGTTACTAATATTCTTGATAAAATTTATACTCCGCCATATAATTGTGATGGTAAAGATAGATGTTGTCAACTTATTATTAATAGTTCTTAACACATTACTTGGAAAGACGTTGAATCTATTGAAGCAGTAGGAGACAGTGAACGTGTAACCACAGGATGTGGAGAAGGACCAGGAGGGGCGGCTAAAACTGAAAGTTGGTGCTCGTTATATGCATAATAAAACGGCTAATGAAGAGGTTATTGATAATATTACTAAAATGAAACATCCAGATACAGGTGAATGGATTCCTGCGGTTAGATATCATCTAGATGGACTTGCACCTTTATGGTGGAGAATTGTGTAACGTTTTCCAAGGCCTTGTCCTTAGTTGCTCACCACGCAATTCCTGCCAATCGATCCTTTTACAGGCGAAACGGAAAGTAAAATACTAAAAGCAGTCAAAAAGTAGGGACTACGTATGGAGCGAACGAAATTAAGAACAGTAAGACAAAGGCGACTAGACATAGTAAAATAAGGGTCACAGAGGGGATAGATAATCAAAAATAAGACACGATGATAAAGACGAAACGGCCAAAGATCCATACAAAAAAGGGTCTAAAGGTGCTCATATGTAGATAAGCTGGATACGATCCTGGAAGGACATAGACGACAGAGCCGGGAGAGACTGGGCGGGATAGTAACAGACGTCTAGAAGGGCCACCCGAGCCCGGGGCGAACGGCGCTTGGCATCGAGAGGGGGGAATCGCAAGGGACGCGGCGGGAGGTAAAGGCCACTGGCAATCGCGCTGGAAATAATGCGTCGCTGGGGGAGAGGCATCTCGGAGGAACGATATAGAATAAAACAGGGGAACGGGGCAAGTAAGATGGGGAGCAGTACGTGTAGAATAAGAACGGAGATAAGATTAACGGGGCGAAAAAGAACCGCGGAGAGGAAGATAGGAGGATAGAAGAGATATATATAGAGGAGTGCTGGAGATGGGGAAGGACAGGAAAACTTCGGGCTAAGGACGCTAAGGCATATAAGCCGAGACGTGGAGGTGCGGGGTGGAGGAGATAAATAACGGCGAGAGAAGAAGGGGAGACATAGGCGAAAGAGGGAAAGAAGATCGAAAGAAAAGAAACAGGATAGGATAGCGGGAAGCGGATCACGGGGCGTCAAATAGCGGCGGCGGAAAAAGCAACAGGAAGGAGCGAAACAGATGGACTA
SRR4408002_123		A	SRA Sample SRR4408002 123														haplotype called by gretel version 0.0.8											SRA			SRP090628	A longitudinal analysis of the developing gut microbiome in infants from Finland, Estonia, and Russian Karelia	This is a longitudinal collection of stool samples from infants at risk for disease. Approximately 1,000 newborns were recruited to the birth cohort as part of the international DIABIMMUNE Study (http://www.diabimmune.org/) for which the consent rate was 80% in Tartu, Estonia, 59% in Espoo, Finland, and 24% in Petrozavodsk, Russia. Recruitment took place between September 2008 and May 2010 in Estonia and Finland, and between September 2008 and July 2011 in Russia. Follow-up was completed in April 2013 in Estonia and Finland, and in October 2013 in Russia. The final number of children included in the present study was 74 from each country. Inclusion criteria included positive cord blood testing for HLA DR-DQ alleles conferring increased risk for autoimmunity. The participating children were monitored prospectively for infections, use of drugs including antibiotics, and other life events.	CCTTAGAGTATGGGTGGTAATTCTAGACTTAAACTGAATAAGGTTAGAACTACAGTTACTAATATTCTTGATAAAATTTATACTCCGCCATATAATTGTGATGGGAAAGATAGATGTTGTCAACTTATTATTAATAGTGCTCAACGAATTACTTGGAAAGAAGTTGAATCTATTGAAGACTTAGGAGAAAGTGAACGTGGACACAACGGATTGGGAGACGGAACAGGAGGGGCGGCTAAAGCTTAAAGTGGGGGCTCGTGATATTCCTAATAAAACGGCTAAGGAAGAGGTTATTGATAATATGACTAAAATGAAACAGCCAGATACAGGTGAATGGATTCCTGCGGTTATATATCATCTAGATGGACTTGCACCTTTATGGTGGAGAATTGTGTAACGTTTTCCAATTCCTTTGATTTCTTTGCTAACCTCGCAATTCCTGCCCCTCTATCCTTTTACAGGCGAAACGGAAAGTAAAATACTAAAAGCAGTCAAAAAGTAGGGACTACGTATGGAGCGAACGAAATTAAGAACAGTAAGACAAAGGCGACTAGACATAGTAAAATGAAGGGTCACAGAGGGGATAGATAATCGAAAAATAAGACACGATGATAAAGACGAAACGGCCAAAGATCCATACAAAAAAGGGTCTAAAGGTGCTCATATGTAGATAAGCTGGATACGATCCTGGAAGGACATAGACGACAGAGCCGGGAGAGACTGGGCGGGATAGTAACAGACGTCTAGAAGGGCCACCCGAGCCCGGGGCGAACGGCGCTTGGCATCGAGAGGGGGGAATCGCAAGGGACGCGGCGGGAGGTAAAGGCCACTGGCAATCGCGCTGGAAATAATGCGTCGCTGGGGGAGAGGCATCTCGGAGGAACGATATAGAATAAAACAGGGGAACGGGGCAAGTAAGATGGGGAGCAGTACGTGTAGAATAAGAACGGAGATAAGATTAACGGGGCGAAAAAGAACCGCGGAGAGGAAGATAGGAGGATAGAAGAGATATATATAGAGGAGTGCTGGAGATGGGGAAGGACAGGAAAACTTCGGGCTAAGGACGCTAAGGCATATAAGCCGAGACGTGGAGGTGCGGGGTGGAGGAGATAAATAACGGCGAGAGAAGAAGGGGAGACATAGGCGAAAGAGGGAAAGAAGATCGAAAGAAAAGAAACAGGATAGGATAGCGGGAAGCGGATCACGGGGCGTCAAATAGCGGCGGCGGAAAAAGCAACAGGAAGGAGCGAAACAGATGGACTA
SRR4408002_124		A	SRA Sample SRR4408002 124														haplotype called by gretel version 0.0.8											SRA			SRP090628	A longitudinal analysis of the developing gut microbiome in infants from Finland, Estonia, and Russian Karelia	This is a longitudinal collection of stool samples from infants at risk for disease. Approximately 1,000 newborns were recruited to the birth cohort as part of the international DIABIMMUNE Study (http://www.diabimmune.org/) for which the consent rate was 80% in Tartu, Estonia, 59% in Espoo, Finland, and 24% in Petrozavodsk, Russia. Recruitment took place between September 2008 and May 2010 in Estonia and Finland, and between September 2008 and July 2011 in Russia. Follow-up was completed in April 2013 in Estonia and Finland, and in October 2013 in Russia. The final number of children included in the present study was 74 from each country. Inclusion criteria included positive cord blood testing for HLA DR-DQ alleles conferring increased risk for autoimmunity. The participating children were monitored prospectively for infections, use of drugs including antibiotics, and other life events.	CATCAGAGGATAGGTAACAGTCTATAGTAAGGGCAGTCGGAAATCTAGCCCTTCGGCGCAGAATCTGTAAATATTATGAGGGCGAGTCAAAAGACAAGGGATCGATCAAAAAGGGGAATAATAAGGCCTCAGAGGTTTGCAGGAAACCGGCTTCCACGGAGCTAAAGGATGACGCATAGGGTACGTGCACATGTTGTCCGAACCATATGCAGGGGACGAACCATAGGGCGACGGTACACAACAAAAGCTCCGGACGAGGTTTACAATGATGATATACCAACCCGTATCCTTACGGGCCGTTGGAGGGTTATTCTCAATGCCATACGGAATCAAATAGAGAGCTTGGTTATTCGGACTGAAAGGAAAAATATAATGACGGTCGTTTACTTAACCGCCATAAGGGTCAAATTCCATTAAGTCCAAGCGATACTTTGTACAGGCGAACCGGAAAGGAAAATACTAAAAGCAGTCAAAAAGTAGGGACTACGTATGGAGCGAACGAAATTAAGAACAGTAAGACAAAGGCGACTAGACATAGTAAAATGAAGGGTCACAGAGGGGATAGATAATCAGAAAAATAAGAAACGATGATAAAGACGAAACGGCCAAAGATCCATACAAAAAAGGGTCTAAAGGTGCTCATATGTAGATAAGCTGGATACGATCCTGGAAGGACATAGACGACAGAGCCGGGAGAGACTGGGCGGGATAGTAACAGACGTCTAGAAGGGCCACCCGAGCCCGGGGCGAACGGCGCTTGGCATCGAGAGGGGGGAATCGCAAGGGACGCGGCGGGAGGTAAAGGCCACTGGCAATCGCGCTGGAAATAATGCGTCGCTGGGGGAGAGGCATCTCGGAGGAACGATATAGAATAAAACAGGGGAACGGGGCAAGTAAGATGGGGAGCAGTACGTGTAGAATAAGAACGGAGATAAGATTAACGGGGCGAAAAAGAACCGCGGAGAGGAAGATAGGAGGATAGAAGAGATATATATAGAGGAGTGCTGGAGATGGGGAAGGACAGGAAAACTTCGGGCTAAGGACGCTAAGGCATATAAGCCGAGACGTGGAGGTGCGGGGTGGAGGAGATAAATAACGGCGAGAGAAGAAGGGGAGACATAGGCGAAAGAGGGAAAGAAGATCGAAAGAAAAGAAACAGGATAGGATAGCGGGAAGCGGATCACGGGGCGTCAAATAGCGGCGGCGGAAAAAGCAACAGGAAGGAGCGAAACAGATGGACTA
SRR4408002_125		A	SRA Sample SRR4408002 125														haplotype called by gretel version 0.0.8											SRA			SRP090628	A longitudinal analysis of the developing gut microbiome in infants from Finland, Estonia, and Russian Karelia	This is a longitudinal collection of stool samples from infants at risk for disease. Approximately 1,000 newborns were recruited to the birth cohort as part of the international DIABIMMUNE Study (http://www.diabimmune.org/) for which the consent rate was 80% in Tartu, Estonia, 59% in Espoo, Finland, and 24% in Petrozavodsk, Russia. Recruitment took place between September 2008 and May 2010 in Estonia and Finland, and between September 2008 and July 2011 in Russia. Follow-up was completed in April 2013 in Estonia and Finland, and in October 2013 in Russia. The final number of children included in the present study was 74 from each country. Inclusion criteria included positive cord blood testing for HLA DR-DQ alleles conferring increased risk for autoimmunity. The participating children were monitored prospectively for infections, use of drugs including antibiotics, and other life events.	CCGGATAGTAGGGTTGGTAAGGCTAGACTTAAACTTAAGAATGTTAGAACTCCAGTTACTAATATTCTTGATAAAATTTATACTCCGTCATATAATTGTGATGGGAAAGATAGATGCTGTAAACTTATTATTAATAGTGCTCAAAGAATTACTTGGAAAGAAGTTGAATCTATTGAAGCATTAGGAGAAAGTGAACGTGGCACCAAAGGATTGGGAGAAGGAACAGGAGCGGTCTCGAAAGCGTAAAGTGGGGGCGCGTGATATTCAGAATAAAACGTCTAAGGAATATGTGATTGATAATATGACTAAAAGGAAACATCCAGATACAGGGGAATGGATTCCTGCGGTTATATATCTTCCAACCGAATCTGATATTTTATGGTGTAGAATTGTTGAAAGTTTTAAAATTCATTTTAGTGCTGCTACAGTTGAAGTGAATGACGTTTATCTATGAAAAAGTTAATCTTATTCTATTTACATGAGTGTAATGTTAGTAACCTTTTTGAAGAAAGGCTTCATAAAGCTCTTGCTCTTCCTGAGTTTGCCTGTATGTTTAATCTGATTAGGGATAATCTAGATACTGATACTGGTAGACAAGAAGCGCGTAGTATTGGTATTATTGATGCTCCTACTGCTTATTGTAATGGTGATATTTTACTTTGTCTCTTTTTATCTCCTTCAAGTACGCTGCCTCCATAACTCAGCTCCTCCCTCAGTCCCTGAAGAAAGAACCAGAGAGACTGGGCGGGATAGTAACAGACGTCTAGAAGGGCCACCCGAGCCCGGGGCGAACGGCGCTTGGCATCGAGAGGGGGGAATCGCAAGGGACGCGGCGGGAGGTAAAGGCCACTGGCAATCGCGCTGGAAATAATGCGTCGCTGGGGGAGAGGCATCTCGGAGGAACGATATAGAATAAAACAGGGGAACGGGGCAAGTAAGATGGGGAGCAGTACGTGTAGAATAAGAACGGAGATAAGATTAACGGGGCGAAAAAGAACCGCGGAGAGGAAGATAGGAGGATAGAAGAGATATATATAGAGGAGTGCTGGAGATGGGGAAGGACAGGAAAACTTCGGGCTAAGGACGCTAAGGCATATAAGCCGAGACGTGGAGGTGCGGGGTGGAGGAGATAAATAACGGCGAGAGAAGAAGGGGAGACATAGGCGAAAGAGGGAAAGAAGATCGAAAGAAAAGAAACAGGATAGGATAGCGGGAAGCGGATCACGGGGCGTCAAATAGCGGCGGCGGAAAAAGCAACAGGAAGGAGCGAAACAGATGGACTA
SRR4408002_126		A	SRA Sample SRR4408002 126														haplotype called by gretel version 0.0.8											SRA			SRP090628	A longitudinal analysis of the developing gut microbiome in infants from Finland, Estonia, and Russian Karelia	This is a longitudinal collection of stool samples from infants at risk for disease. Approximately 1,000 newborns were recruited to the birth cohort as part of the international DIABIMMUNE Study (http://www.diabimmune.org/) for which the consent rate was 80% in Tartu, Estonia, 59% in Espoo, Finland, and 24% in Petrozavodsk, Russia. Recruitment took place between September 2008 and May 2010 in Estonia and Finland, and between September 2008 and July 2011 in Russia. Follow-up was completed in April 2013 in Estonia and Finland, and in October 2013 in Russia. The final number of children included in the present study was 74 from each country. Inclusion criteria included positive cord blood testing for HLA DR-DQ alleles conferring increased risk for autoimmunity. The participating children were monitored prospectively for infections, use of drugs including antibiotics, and other life events.	CATCAGAGGATAAGAGACAGTGCTAGACTTAAACTTAATAATGTTAGAACTACAGTTACTAATATTCTTGATAAAATTTATACTCCGCCATATAATTGGGATTGGAAAGATAGATGCTGTAAACTTATTATTAATAGTTCTTAACACATTACTTTGAACGAAGTGGAATCTATTGAAGCAGTAGGAGACAGTGACCGTGGCACCAAAGGATTTGGAGCAGTAACTGGTGGGGCGGTTCAAGCGTAAAGTGGGGTCGCGTTATATTCAGAATAAAACGGCGAAGGAAGAGGTTATTGATAATATTACTAAAATGAAACATCCAGATACAGGTGAATGGATTCCTGCTGTTATATATCATACAAGCGAATCTGATATTTTATGGTGTAGAAGTGTTGAAAGTTTTAAAAGTCATTTTAGTGCTGCTAAAGTTGAAGGGAATGAAGTTTATCTATGAAAAAGTTAATCGGAGTCTATTTACCTGATTGTAATGTTAGTAAACTTTTTGAAGAAAGGCTTCATAAAGCTCTTGCTCTTCCTGAGTTTGCCTGTATGGTTAAGCTGATTAGGTATAATCTAGATACTGATACTGGTAGACAAGAAGCGCGTAGTATTGGTATTATTGATGCTCCTACTGCTTATTGTAATGGTGATCTTTTACGTTGTCTTTTTATATCTGATACTAGTATGCTGCCTCCCTAACTTCTGTCATACCTCAATCCCCCTCAGAAACCGCCAGAGAGACTGCCCGGGATAGTAACAGACGTCTAGAAGGGCCACCCGAGCCCGGGGCGAACGGCGCTTGGCATCGAGAGGGGGGAATCGCAAGGGACGCGGCGGGAGGTAAAGGCCACTGGCAATCGCGCTGGAAATAATGCGTCGCTGGGGGAGAGGCATCTCGGAGGAACGATATAGAATAAAACAGGGGAACGGGGCAAGTAAGATGGGGAGCAGTACGTGTAGAATAAGAACGGAGATAAGATTAACGGGGCGAAAAAGAACCGCGGAGAGGAAGATAGGAGGATAGAAGAGATATATATAGAGGAGTGCTGGAGATGGGGAAGGACAGGAAAACTTCGGGCTAAGGACGCTAAGGCATATAAGCCGAGACGTGGAGGTGCGGGGTGGAGGAGATAAATAACGGCGAGAGAAGAAGGGGAGACATAGGCGAAAGAGGGAAAGAAGATCGAAAGAAAAGAAACAGGATAGGATAGCGGGAAGCGGATCACGGGGCGTCAAATAGCGGCGGCGGAAAAAGCAACAGGAAGGAGCGAAACAGATGGACTA
SRR4408002_127		A	SRA Sample SRR4408002 127														haplotype called by gretel version 0.0.8											SRA			SRP090628	A longitudinal analysis of the developing gut microbiome in infants from Finland, Estonia, and Russian Karelia	This is a longitudinal collection of stool samples from infants at risk for disease. Approximately 1,000 newborns were recruited to the birth cohort as part of the international DIABIMMUNE Study (http://www.diabimmune.org/) for which the consent rate was 80% in Tartu, Estonia, 59% in Espoo, Finland, and 24% in Petrozavodsk, Russia. Recruitment took place between September 2008 and May 2010 in Estonia and Finland, and between September 2008 and July 2011 in Russia. Follow-up was completed in April 2013 in Estonia and Finland, and in October 2013 in Russia. The final number of children included in the present study was 74 from each country. Inclusion criteria included positive cord blood testing for HLA DR-DQ alleles conferring increased risk for autoimmunity. The participating children were monitored prospectively for infections, use of drugs including antibiotics, and other life events.	CCTTAGAGTATGATTGGTAATGCGAGACTGAAACTTAATAATGTTAGAACTACAGTTACTAATATTCTTGATAAAATTTATACTCCGCCATATAATTGTGATTGGAAAGATAGATGCTGTAAACTTAGTATTAATAGTGCTCAAAGAATTACTTGGAAAGAAGTTGAATCTATTGAAGACTTAGGAGAAAGTGAACGTGGACACAAAGGATTGGGAGAAGGAACATGAGGGGCGGCTAAAGCTGAAAGGTGGTGCGCGTGATAGTCCTAATAAAACGTCTAATGAATAGGTGATTATTAGTATGACGAAAATGAAACATCCAGATACAGGTGAATGGATTCCTGCTGTTATTTATAAAGTTGATGGACTTGAACCTTTATGGTGTAGAAGTGTTGAAAGTTTTAAAAGTCATTTTAGTGCTGCTACAGTTGAAGGTACTGCAGTTTCTCGATGCAAAAGTTAATCTTATTCTATTTACCTGATTGTAATGTTAGTAACCTTTGTGAAGAAAGGCTTCATAAAGCTCTTTCTCTTCATGAGTTTGCCGGTAGGTTTAATCTTATTAGGTCTAAGCTAGAGACTGATACTGGTAGACAAGAAGCGCGTAGTATTGGTATTATTGATGCTCCTACTGCTTATTGTAATGTTGATCTTTTACTTGTTGGGCACATCTATTCCACTATTATACACTCTCGTTTCCATCTGTTAGGACTGTCTTACACCCGTCTCCCAGATTTATTCCGCCCGCACTTAATAAGCACCGAAGCCTAGAAGGGCCACCCGAGCCCGGGGCGAACGGCGCTTGGCATCGAGAGGGGGGAATCGCAAGGGACGCGGCGGGAGGTAAAGGCCACTGGCAATCGCGCTGGAAATAATGCGTCGCTGGGGGAGAGGCATCTCGGAGGAACGATATAGAATAAAACAGGGGAACGGGGCAAGTAAGATGGGGAGCAGTACGTGTAGAATAAGAACGGAGATAAGATTAACGGGGCGAAAAAGAACCGCGGAGAGGAAGATAGGAGGATAGAAGAGATATATATAGAGGAGTGCTGGAGATGGGGAAGGACAGGAAAACTTCGGGCTAAGGACGCTAAGGCATATAAGCCGAGACGTGGAGGTGCGGGGTGGAGGAGATAAATAACGGCGAGAGAAGAAGGGGAGACATAGGCGAAAGAGGGAAAGAAGATCGAAAGAAAAGAAACAGGATAGGATAGCGGGAAGCGGATCACGGGGCGTCAAATAGCGGCGGCGGAAAAAGCAACAGGAAGGAGCGAAACAGATGGACTA
SRR4408002_128		A	SRA Sample SRR4408002 128														haplotype called by gretel version 0.0.8											SRA			SRP090628	A longitudinal analysis of the developing gut microbiome in infants from Finland, Estonia, and Russian Karelia	This is a longitudinal collection of stool samples from infants at risk for disease. Approximately 1,000 newborns were recruited to the birth cohort as part of the international DIABIMMUNE Study (http://www.diabimmune.org/) for which the consent rate was 80% in Tartu, Estonia, 59% in Espoo, Finland, and 24% in Petrozavodsk, Russia. Recruitment took place between September 2008 and May 2010 in Estonia and Finland, and between September 2008 and July 2011 in Russia. Follow-up was completed in April 2013 in Estonia and Finland, and in October 2013 in Russia. The final number of children included in the present study was 74 from each country. Inclusion criteria included positive cord blood testing for HLA DR-DQ alleles conferring increased risk for autoimmunity. The participating children were monitored prospectively for infections, use of drugs including antibiotics, and other life events.	CCGGATAGTAGGGTTGGTAAGGCTAGACTTAAACTGAATAAGGTTAGAACTACAGTTACTAATATTCTTGATAAAATTTATACTCCGCCATATAATTGTGATGGTAAAGATAGATGTTGTCAACTTATTATTAATAGTTCTTAACACATTACTTTGAAAGAAGTGGAATCTATTGAAGCATTAGGAGCAAGTGACCGTGTACACACATGAGTTGGAGAAGGAACAGGAGGGGCGGCTAAAGCTTAAAGGTGGGGCTCGTTATATTCATAATAAAACGGCTAAGGAATATGTTATTGATAATATTACTAAAATGAAACATCCAGATACAGGGGAATGGATGCCTGCTTTTATATATCATCTAGATGGACTTGCACCTTTATGGTGGAGAATTGTGTAACGTTTTCCAATTGAGTGGCCAGCCTTGCTGACCATGCAATTCCTTCCAATCGATACTTGTACAGGCGAAACGGAAAGTAAAATACTAAAAGCAGTCAAAAAGTAGGGACTACGTATGGAGCGAACGAAATTAAGAACAGTAAGACAAAGGCGACTAGACATAGTAAAATGAAGGGTCACAGAGGGGATAGATAATCAGAAAAATAAGACACGATGATAAAGACGAAACGGCCAAAGATCCATACAAAAAAGGGTCTAAAGGTGCTCATATGTAGATAAGCTGGATACGATCCTGGAAGGACATAGACGACAGAGCCGGGAGAGACTGGGCGGGATAGTAACAGACGTCTAGAAGGGCCACCCGAGCCCGGGGCGAACGGCGCTTGGCATCGAGAGGGGGGAATCGCAAGGGACGCGGCGGGAGGTAAAGGCCACTGGCAATCGCGCTGGAAATAATGCGTCGCTGGGGGAGAGGCATCTCGGAGGAACGATATAGAATAAAACAGGGGAACGGGGCAAGTAAGATGGGGAGCAGTACGTGTAGAATAAGAACGGAGATAAGATTAACGGGGCGAAAAAGAACCGCGGAGAGGAAGATAGGAGGATAGAAGAGATATATATAGAGGAGTGCTGGAGATGGGGAAGGACAGGAAAACTTCGGGCTAAGGACGCTAAGGCATATAAGCCGAGACGTGGAGGTGCGGGGTGGAGGAGATAAATAACGGCGAGAGAAGAAGGGGAGACATAGGCGAAAGAGGGAAAGAAGATCGAAAGAAAAGAAACAGGATAGGATAGCGGGAAGCGGATCACGGGGCGTCAAATAGCGGCGGCGGAAAAAGCAACAGGAAGGAGCGAAACAGATGGACTA
SRR4408002_129		A	SRA Sample SRR4408002 129														haplotype called by gretel version 0.0.8											SRA			SRP090628	A longitudinal analysis of the developing gut microbiome in infants from Finland, Estonia, and Russian Karelia	This is a longitudinal collection of stool samples from infants at risk for disease. Approximately 1,000 newborns were recruited to the birth cohort as part of the international DIABIMMUNE Study (http://www.diabimmune.org/) for which the consent rate was 80% in Tartu, Estonia, 59% in Espoo, Finland, and 24% in Petrozavodsk, Russia. Recruitment took place between September 2008 and May 2010 in Estonia and Finland, and between September 2008 and July 2011 in Russia. Follow-up was completed in April 2013 in Estonia and Finland, and in October 2013 in Russia. The final number of children included in the present study was 74 from each country. Inclusion criteria included positive cord blood testing for HLA DR-DQ alleles conferring increased risk for autoimmunity. The participating children were monitored prospectively for infections, use of drugs including antibiotics, and other life events.	CATGAGAGGATGGGTGGTAATGCTAGACGTAAACTTAATAATGTTAGAACTCCAGTTACTAATATGCTTGATAAAATTTATACTCTGTCATATAAGTGGGATTGTAAAGATAGATGCTGTAACCTTAGTATTAATAGTGCTCAAAGAATTACTTGGAAAGAAGTTGAATCTATTGAAGACTTAGGAGAAAGTGAACGTGGAAACAAAGGATGTGGAGCAGGCACATGAGGGGCGGCTAAAACTTAAAGTGGGTGCGCGGTATATTCCTAATAAAACGTCGAAGGAAGAGGTTAGTGATAATATTACTAAAAGGAAACATCCAGATACAGGTGAATGGATTCCTGCTGTTATATATCTTCTAGATGGACTTGCACCTTTATGGTGGAGAATTGTGTAACGTTTTCCAATTGATGTGCCATCCCTGCTGACCATGCAATTCCTTCCAATCGATACTTGTACAGGCGAAACGGAAAGTAAAATACTAAAAGCAGTCAAAAAGTAGGGACTACGTATGGAGCGAACGAAATTAAGAACAGTAAGACAAAGGCGACTAGACATAGTAAAATGAAGGGTCACAGAGGGGATAGATAATCAGAAAAATAAGACACGATGATAAAGACGAAACGGCCAAAGATCCATACAAAAAAGGGTCTAAAGGTGCTCATATGTAGATAAGCTGGATACGATCCTGGAAGGACATAGACGACAGAGCCGGGAGAGACTGGGCGGGATAGTAACAGACGTCTAGAAGGGCCACCCGAGCCCGGGGCGAACGGCGCTTGGCATCGAGAGGGGGGAATCGCAAGGGACGCGGCGGGAGGTAAAGGCCACTGGCAATCGCGCTGGAAATAATGCGTCGCTGGGGGAGAGGCATCTCGGAGGAACGATATAGAATAAAACAGGGGAACGGGGCAAGTAAGATGGGGAGCAGTACGTGTAGAATAAGAACGGAGATAAGATTAACGGGGCGAAAAAGAACCGCGGAGAGGAAGATAGGAGGATAGAAGAGATATATATAGAGGAGTGCTGGAGATGGGGAAGGACAGGAAAACTTCGGGCTAAGGACGCTAAGGCATATAAGCCGAGACGTGGAGGTGCGGGGTGGAGGAGATAAATAACGGCGAGAGAAGAAGGGGAGACATAGGCGAAAGAGGGAAAGAAGATCGAAAGAAAAGAAACAGGATAGGATAGCGGGAAGCGGATCACGGGGCGTCAAATAGCGGCGGCGGAAAAAGCAACAGGAAGGAGCGAAACAGATGGACTA
SRR4408002_13		A	SRA Sample SRR4408002 13														haplotype called by gretel version 0.0.8											SRA			SRP090628	A longitudinal analysis of the developing gut microbiome in infants from Finland, Estonia, and Russian Karelia	This is a longitudinal collection of stool samples from infants at risk for disease. Approximately 1,000 newborns were recruited to the birth cohort as part of the international DIABIMMUNE Study (http://www.diabimmune.org/) for which the consent rate was 80% in Tartu, Estonia, 59% in Espoo, Finland, and 24% in Petrozavodsk, Russia. Recruitment took place between September 2008 and May 2010 in Estonia and Finland, and between September 2008 and July 2011 in Russia. Follow-up was completed in April 2013 in Estonia and Finland, and in October 2013 in Russia. The final number of children included in the present study was 74 from each country. Inclusion criteria included positive cord blood testing for HLA DR-DQ alleles conferring increased risk for autoimmunity. The participating children were monitored prospectively for infections, use of drugs including antibiotics, and other life events.	CCTGATAGTATGGTTGGTAATGCTAGACTTAAACTTAATAATGTTAGAGCTACAACTACTAATATTCTTGGTAAACTTTCTACTCCTCCATATAATTGTGATGGTAAAGATAGATGTTGTCAACTTATTATTAATAGTGCTCAGAGAATTACTTGGAAAGAAGTTAAATCTATTGAAGAATTAGGAGAAAGTGAACGTGGAAACAAAGGATTTGGAGAAGGAACAGGAGGGGCGGCTAAAGCTTAAAGTTGGTGCTCGTTATATTCATAATAAAACGTCTAATGAATATGTTATTGATAATATTACTAAAATGAAACATCCAGATACAGGTGAATGGATTCCTGCTGTTATATATAAACTTGATGGACTTGAACCTTTATGGTGTAGAAGTGTTGAAAGTTTTAAAAGTCATTTTAGTGATGCTAAAGTTGAAGGTAATGAAGTTTATCTATGAAAAAGTTAATCTTATTCTATTTACCTGATTGTAATGTTAGTAAACTTTTTGAAGAAAGGCTTCATAAAGCTCTTGCTCTTCCTGAGTTTGCCGGTAGGTTTAATCTTATTAGGTATAATCTATATACTGATACTGGTAGACAAGAAGCGCGTAGTATTGGTATTAGTGATGCTCCTACTGCTTATTGTAATGGTGATATTTTACGTGGTGTGCAAAGCGATTACACTATTAGAAAATATCTTCGCAAGCTGCTAGGAAAGTCATAGATATGATTCTTTTGCCCTACATTGAATTTTAATTGTTATTGTGATTAATCTATCATGATATGAATATCATTCAATGTGGGGCTTTAAAATAGCTAATTTTATAAATTCTCATTATATTATACGAATACTATGGTTAAAATTGAATTTTATTATAAAAGTGCTGATAAAGATAAAACAGAAGCTATGAGAGAAGCTATTGATATAGCTTTATTTGGTACTAATGTTCAATGTAATTTTAAAAATCTTCCTGACCATCTTATTCTTGAAGATATGATACTTGAAAAGGCTGTTGCTGGTAAGAATATTACTGAATATCCTACTTGTATTATATATCGAGATGATACAGAATATAAACGATATAGTAATTCTGTTACTTGGGAAGAACTTCGTAATGATATTAATTATCTTACTGGAGATGAACCTACAAGACAAACAAATAATATATTTGTTGAAGCGTTTATTGATGAACATGATTGTATAACTCGTGCTAAATGTGCTGATGCTATTGCTTGGATGTGGAAATATCAGAATACTAAAGTAGAATATATTCAAACTAATGTTGATAATCCGAATAAGTTTGCTGTTGTAATTAAAGATAGTTGGAGAACTTAT
SRR4408002_130		A	SRA Sample SRR4408002 130														haplotype called by gretel version 0.0.8											SRA			SRP090628	A longitudinal analysis of the developing gut microbiome in infants from Finland, Estonia, and Russian Karelia	This is a longitudinal collection of stool samples from infants at risk for disease. Approximately 1,000 newborns were recruited to the birth cohort as part of the international DIABIMMUNE Study (http://www.diabimmune.org/) for which the consent rate was 80% in Tartu, Estonia, 59% in Espoo, Finland, and 24% in Petrozavodsk, Russia. Recruitment took place between September 2008 and May 2010 in Estonia and Finland, and between September 2008 and July 2011 in Russia. Follow-up was completed in April 2013 in Estonia and Finland, and in October 2013 in Russia. The final number of children included in the present study was 74 from each country. Inclusion criteria included positive cord blood testing for HLA DR-DQ alleles conferring increased risk for autoimmunity. The participating children were monitored prospectively for infections, use of drugs including antibiotics, and other life events.	CCTTAGAGTATGATTGGTAATGCGAGACTTAAACTTAATAATGTTAGAACTCCAGTTACTAATATTCTTGATAAAATTTATACTCCGTCATATAATTGTGATTGGAAAGAGAGATGCTGTCAACTTAGTATTAATAGTTCTTAACACATTACTTGGAAAGAAGTGGAATCTATTGAAGACTTAGGAGCAAGTGACCGTGTACACAACGGATTTGGAGCAGTAACTTGTGGGGCGGCTAAAGCTTAAAGTGTGTTCTCGGTATAGTCATAATAAAACTGCGAAGGAAGATGTTATTGATAATATTACTAAAATGAAACATCCAGATACAGGTGAATGGATTCCGGCTGTTATATATCATACAAACGAATCTGATCTTTTATGGTGTAGAAGTGTTGAAAGTTTTAAAATTCATTTTAGTGCTGCTAAAGTTGAAGGGAATGAAGTTTATCTATGAAAAATTTAATCTGATTCTATTTACCTGATTGTAATGTTAGTAACCTTTTTGAAGAAAGGCTTCATAAAGCTCTGGCTCTTCCTGAGTGTGCCGGTAGGTTTAATCTGATTAGGGATAATCTATATACTGATACTGGTAGACAAGAAGCGCGTAGTATTGGTATTAGTGATGCTCCTACTGCTTATTGTAATGGTGATATTTTACTTTGTCTTTTTATCTCTTCCACTATTATGATCCCTCGCTTACTTCTGTCATACCTCTATCACCCTCAGAAACCGCCAGTCAGACTGCCCGGAATAGTAACAGACGTCTAGAAGGGCCACCCGAGCCCGGGGCGAACGGCGCTTGGCATCGAGAGGGGGGAATCGCAAGGGACGCGGCGGGAGGTAAAGGCCACTGGCAATCGCGCTGGAAATAATGCGTCGCTGGGGGAGAGGCATCTCGGAGGAACGATATAGAATAAAACAGGGGAACGGGGCAAGTAAGATGGGGAGCAGTACGTGTAGAATAAGAACGGAGATAAGATTAACGGGGCGAAAAAGAACCGCGGAGAGGAAGATAGGAGGATAGAAGAGATATATATAGAGGAGTGCTGGAGATGGGGAAGGACAGGAAAACTTCGGGCTAAGGACGCTAAGGCATATAAGCCGAGACGTGGAGGTGCGGGGTGGAGGAGATAAATAACGGCGAGAGAAGAAGGGGAGACATAGGCGAAAGAGGGAAAGAAGATCGAAAGAAAAGAAACAGGATAGGATAGCGGGAAGCGGATCACGGGGCGTCAAATAGCGGCGGCGGAAAAAGCAACAGGAAGGAGCGAAACAGATGGACTA
SRR4408002_131		A	SRA Sample SRR4408002 131														haplotype called by gretel version 0.0.8											SRA			SRP090628	A longitudinal analysis of the developing gut microbiome in infants from Finland, Estonia, and Russian Karelia	This is a longitudinal collection of stool samples from infants at risk for disease. Approximately 1,000 newborns were recruited to the birth cohort as part of the international DIABIMMUNE Study (http://www.diabimmune.org/) for which the consent rate was 80% in Tartu, Estonia, 59% in Espoo, Finland, and 24% in Petrozavodsk, Russia. Recruitment took place between September 2008 and May 2010 in Estonia and Finland, and between September 2008 and July 2011 in Russia. Follow-up was completed in April 2013 in Estonia and Finland, and in October 2013 in Russia. The final number of children included in the present study was 74 from each country. Inclusion criteria included positive cord blood testing for HLA DR-DQ alleles conferring increased risk for autoimmunity. The participating children were monitored prospectively for infections, use of drugs including antibiotics, and other life events.	CATCAGAGGATAGGTAACAGTGCCAGACTTAAACGTAATAATGTTAGAACTACAGTTACTACTATGCGTGATAAAAGTTATGCTCCGCCATATAATTGGGATGGGAAAGATAGATGTTGTCAACTTATTATTAATAGTGCTCAAAGAATTACTTGGAAAGAAGTTGAATCTATTGAAGCATTAGGAGACAGTGAACGTGGAACCAAAGGATGTGGAGAAGGAACAGGAGCGGCGTCTAAAACGTAAAGTGGGGGCGCGTGATATTCATAATAAAACGTCGAATGAAGAGGTGATTGATAATATGACTAAAAGGAAACAGCCAGATACAGGTGAATGGAGTCCTGCGGTTAGATATCTTCCAACCGAAACTGCTCTTTTATGGTGTCGAATTGTGTAACGTTTTCACATTCATTTTAGTTCTTCTCAATTGGCAGGGAAGGCAGTTTATCTATGAAAAAGTTAATCTTATTCTATTTACCTGAGTGTAATGTTAGTAACCTTTGTGAAGAAAGGCTTCATAAAGCTCTTGCTCTTCCTGAGTTTGCCTGTAGGTTTAATCTTATGAGGTATAAGCTAGATACTGATACTGGTAGACAAGAAGCGCGTAGTATTGGTATTATTGATGCTCCTACTGCTTATTGTAATGGTGATCTTTTACGTTGTCTCTTTTTATCGCTTTTGTGTACCTGCGCGCATCATTCTACTCTCCTGGCAGTCCCTGAAGACACAGCCAGAGAGACTGGGCGGGATAGTAACAGACGTCTAGAAGGGCCACCCGAGCCCGGGGCGAACGGCGCTTGGCATCGAGAGGGGGGAATCGCAAGGGACGCGGCGGGAGGTAAAGGCCACTGGCAATCGCGCTGGAAATAATGCGTCGCTGGGGGAGAGGCATCTCGGAGGAACGATATAGAATAAAACAGGGGAACGGGGCAAGTAAGATGGGGAGCAGTACGTGTAGAATAAGAACGGAGATAAGATTAACGGGGCGAAAAAGAACCGCGGAGAGGAAGATAGGAGGATAGAAGAGATATATATAGAGGAGTGCTGGAGATGGGGAAGGACAGGAAAACTTCGGGCTAAGGACGCTAAGGCATATAAGCCGAGACGTGGAGGTGCGGGGTGGAGGAGATAAATAACGGCGAGAGAAGAAGGGGAGACATAGGCGAAAGAGGGAAAGAAGATCGAAAGAAAAGAAACAGGATAGGATAGCGGGAAGCGGATCACGGGGCGTCAAATAGCGGCGGCGGAAAAAGCAACAGGAAGGAGCGAAACAGATGGACTA
SRR4408002_132		A	SRA Sample SRR4408002 132														haplotype called by gretel version 0.0.8											SRA			SRP090628	A longitudinal analysis of the developing gut microbiome in infants from Finland, Estonia, and Russian Karelia	This is a longitudinal collection of stool samples from infants at risk for disease. Approximately 1,000 newborns were recruited to the birth cohort as part of the international DIABIMMUNE Study (http://www.diabimmune.org/) for which the consent rate was 80% in Tartu, Estonia, 59% in Espoo, Finland, and 24% in Petrozavodsk, Russia. Recruitment took place between September 2008 and May 2010 in Estonia and Finland, and between September 2008 and July 2011 in Russia. Follow-up was completed in April 2013 in Estonia and Finland, and in October 2013 in Russia. The final number of children included in the present study was 74 from each country. Inclusion criteria included positive cord blood testing for HLA DR-DQ alleles conferring increased risk for autoimmunity. The participating children were monitored prospectively for infections, use of drugs including antibiotics, and other life events.	CCGGATAGTAGGGTTTGTAATGCTAGACTTAAACTGAATAAGGTTAGAACTACAGTTACTAATATTCTTGATAAAATTTATACGCTGTCATATAATTGTGATGGTAAAGATAGATGCTGTAAACTTATTATTTAGAGTTCTTAACACATTACTTTGCAAGAAGTGGAATCTATTGAAGCAGTCGGAGACAGTTACCGGGTACACCACGGATTTGGCGAAGGAACAGGAGGGGCGGATAAAGCTTAAAGTTTGTGCTCGTTATATGCATAAGAAAACGTCGAATGAAGAGGTTATTGATAATATGACTAAAATGAAACATCCAGATACAGGGGAATGGATGCCTGCTGTGATATATCTTCCAAGCGAATCTGATATTTTATGGTGTAGAAGTGTTGAAAGTTTTAAAATTCATTTTAGTGCTGCTACAGTTGAAGGGAATGAAGTTTATCTATGAAAAAGTTAATCTGAGTCTCTTTACCTGATTGTAATGTTAGTAAACTTTGTGAAGAAAGGCTTCATAAAGCTCTTGCTCTTCCTGAGTTTGCCGGTAGGGTTAATCTGAGTAGGTATAATCTAGATACTGATACTGGTAGACAAGAAGCGCGTAGTATTGGTATTATTGAGGCTCCGACTTCTTATTGTAATGTTGATATTTTACTTTGTCTCTTTTTATCGCTTTTATGGACCTGCGGGCATCTGTCTACGCTCCTGGCAGTCCCTGAAGACAGAGCCAGAGAGACTGGGCGGGATAGTAACAGACGTCTAGAAGGGCCACCCGAGCCCGGGGCGAACGGCGCTTGGCATCGAGAGGGGGGAATCGCAAGGGACGCGGCGGGAGGTAAAGGCCACTGGCAATCGCGCTGGAAATAATGCGTCGCTGGGGGAGAGGCATCTCGGAGGAACGATATAGAATAAAACAGGGGAACGGGGCAAGTAAGATGGGGAGCAGTACGTGTAGAATAAGAACGGAGATAAGATTAACGGGGCGAAAAAGAACCGCGGAGAGGAAGATAGGAGGATAGAAGAGATATATATAGAGGAGTGCTGGAGATGGGGAAGGACAGGAAAACTTCGGGCTAAGGACGCTAAGGCATATAAGCCGAGACGTGGAGGTGCGGGGTGGAGGAGATAAATAACGGCGAGAGAAGAAGGGGAGACATAGGCGAAAGAGGGAAAGAAGATCGAAAGAAAAGAAACAGGATAGGATAGCGGGAAGCGGATCACGGGGCGTCAAATAGCGGCGGCGGAAAAAGCAACAGGAAGGAGCGAAACAGATGGACTA
SRR4408002_133		A	SRA Sample SRR4408002 133														haplotype called by gretel version 0.0.8											SRA			SRP090628	A longitudinal analysis of the developing gut microbiome in infants from Finland, Estonia, and Russian Karelia	This is a longitudinal collection of stool samples from infants at risk for disease. Approximately 1,000 newborns were recruited to the birth cohort as part of the international DIABIMMUNE Study (http://www.diabimmune.org/) for which the consent rate was 80% in Tartu, Estonia, 59% in Espoo, Finland, and 24% in Petrozavodsk, Russia. Recruitment took place between September 2008 and May 2010 in Estonia and Finland, and between September 2008 and July 2011 in Russia. Follow-up was completed in April 2013 in Estonia and Finland, and in October 2013 in Russia. The final number of children included in the present study was 74 from each country. Inclusion criteria included positive cord blood testing for HLA DR-DQ alleles conferring increased risk for autoimmunity. The participating children were monitored prospectively for infections, use of drugs including antibiotics, and other life events.	CATGAGAGGATGGGTGGTAATGCTAGACTTAAACTGAATAAGGTTAGAACTACAGTTACTAATATTCTTGATAAAATTTATACTCCGCCATATAAGTGTGATGGTAAAGATAGATGTTGTCAACTTATTATTAATAGTGCTCAACGAATTACTTGGAAAGAAGTTGAATCTATTGAAGACTTAGGAGAAAGTGAACGTGGCACCAAATGATTGGGAGCAGGCACATGAGGGGCGGCGAAAGCTGAAAGGTGGTTCTCGTTAGATGCCTTAGAAAACGTGTAAGGAATAGGTTATTGATAATATGACGAAAAGGAAACATCCAGATACAGGTGAATGGAGTCCTGCGGTTAGATATCTTCCAAGCGAATCTGATATTTTATGGTGTAGAAGTGTTGAAAGTTTTAAAATTCATTTTAGTGCTGCTACAGTTGAAGTTAATGAAGTTTATCTATGAAAAAGTTAATCGTAGTCTCTTTACCTGAGTGTAATGGTAGTAAACTTTTTGAAGAAAGGCTTCATAAAGCTCTTGCTCTTCCTGAGTTTGCCGGTAGGGTTAATCTGATGAGGTATAAGCTAGATACTGATACTGGTAGACAAGAAGCGCGTAGTATTGGTATTAGTGATGCTCCTACTGCTTATTGTAATGGTGATCTTTTACTTGTTGTTCACATCTATTACACTATTATGAACTCTCGTCTCACTCTGTTATGACTGTCTTACACCCTTCTCCCAGATTTATTCCGCCCGCACTTACTCAGCACCTACGCCTAGAAGGGCCACCCGAGCCCGGGGCGAACGGCGCTTGGCATCGAGAGGGGGGAATCGCAAGGGACGCGGCGGGAGGTAAAGGCCACTGGCAATCGCGCTGGAAATAATGCGTCGCTGGGGGAGAGGCATCTCGGAGGAACGATATAGAATAAAACAGGGGAACGGGGCAAGTAAGATGGGGAGCAGTACGTGTAGAATAAGAACGGAGATAAGATTAACGGGGCGAAAAAGAACCGCGGAGAGGAAGATAGGAGGATAGAAGAGATATATATAGAGGAGTGCTGGAGATGGGGAAGGACAGGAAAACTTCGGGCTAAGGACGCTAAGGCATATAAGCCGAGACGTGGAGGTGCGGGGTGGAGGAGATAAATAACGGCGAGAGAAGAAGGGGAGACATAGGCGAAAGAGGGAAAGAAGATCGAAAGAAAAGAAACAGGATAGGATAGCGGGAAGCGGATCACGGGGCGTCAAATAGCGGCGGCGGAAAAAGCAACAGGAAGGAGCGAAACAGATGGACTA
SRR4408002_134		A	SRA Sample SRR4408002 134														haplotype called by gretel version 0.0.8											SRA			SRP090628	A longitudinal analysis of the developing gut microbiome in infants from Finland, Estonia, and Russian Karelia	This is a longitudinal collection of stool samples from infants at risk for disease. Approximately 1,000 newborns were recruited to the birth cohort as part of the international DIABIMMUNE Study (http://www.diabimmune.org/) for which the consent rate was 80% in Tartu, Estonia, 59% in Espoo, Finland, and 24% in Petrozavodsk, Russia. Recruitment took place between September 2008 and May 2010 in Estonia and Finland, and between September 2008 and July 2011 in Russia. Follow-up was completed in April 2013 in Estonia and Finland, and in October 2013 in Russia. The final number of children included in the present study was 74 from each country. Inclusion criteria included positive cord blood testing for HLA DR-DQ alleles conferring increased risk for autoimmunity. The participating children were monitored prospectively for infections, use of drugs including antibiotics, and other life events.	CCTTATCGTAGGGTTGGGAATGCTAGACTTAAACTTAAGAATGGTAGAACTCCAGTTACTAATATTCTTGATAAAATTTATCCTCCGCCATATAATTGTGATGGTAAAGATAGATGTTGTCAACTTATTATTAATAGTGCTCAAAGAATTACTTGGAAAGAAGTTGAATCTATTGAAGCATTAGGAGACAGTGAACGTGGAACCAAAGGATGTGGAGACGGAACAGGAGGAGGGGCTAAAACTTAAAGTTGGTGCTCGTTATATGCATAATAAAACGTCTAATGAATATGTAATTATTAGTATTACTAAAATGAAACATCCAGATACAGGTGAATGGATTCCTGCTGTTATTTATAAAGTTGATGGACTTGAACCTTTATGGTGTAGAAGTGTTGAAAGTTTTAAAAGTCATTTTAGTGCTGCTACAGTTGAAGTTAAGGACGTGTAGCGATGACAAAGTTAATCTTATTCTATTTACATGAGTGTAATGTTAGTAAACTTGTTGAAGAAATGCTTCATAAAGCTCTTGCTCTTCCTGAGTTTGCCTGTAGGTTTAATCTTATTAGGTATAAGCTAGAGACTGTTTCTTGTACACATCAAGCGCGGAGGATGGGTATGATGTAGTCTCTGAGGTCTTAGACACTTCTCTGGGCACTGCACCCAAAGGGTCTCGAATGTTATCATCTTTAGAAAAGCTGGATACGATCCTGGAAGGACATAGAAGACAGAGCCGGGAGAGACTGGGCGGGATAGTAACAGACGTCTAGAAGGGCCACCCGAGCCCGGGGCGAACGGCGCTTGGCATCGAGAGGGGGGAATCGCAAGGGACGCGGCGGGAGGTAAAGGCCACTGGCAATCGCGCTGGAAATAATGCGTCGCTGGGGGAGAGGCATCTCGGAGGAACGATATAGAATAAAACAGGGGAACGGGGCAAGTAAGATGGGGAGCAGTACGTGTAGAATAAGAACGGAGATAAGATTAACGGGGCGAAAAAGAACCGCGGAGAGGAAGATAGGAGGATAGAAGAGATATATATAGAGGAGTGCTGGAGATGGGGAAGGACAGGAAAACTTCGGGCTAAGGACGCTAAGGCATATAAGCCGAGACGTGGAGGTGCGGGGTGGAGGAGATAAATAACGGCGAGAGAAGAAGGGGAGACATAGGCGAAAGAGGGAAAGAAGATCGAAAGAAAAGAAACAGGATAGGATAGCGGGAAGCGGATCACGGGGCGTCAAATAGCGGCGGCGGAAAAAGCAACAGGAAGGAGCGAAACAGATGGACTA
SRR4408002_135		A	SRA Sample SRR4408002 135														haplotype called by gretel version 0.0.8											SRA			SRP090628	A longitudinal analysis of the developing gut microbiome in infants from Finland, Estonia, and Russian Karelia	This is a longitudinal collection of stool samples from infants at risk for disease. Approximately 1,000 newborns were recruited to the birth cohort as part of the international DIABIMMUNE Study (http://www.diabimmune.org/) for which the consent rate was 80% in Tartu, Estonia, 59% in Espoo, Finland, and 24% in Petrozavodsk, Russia. Recruitment took place between September 2008 and May 2010 in Estonia and Finland, and between September 2008 and July 2011 in Russia. Follow-up was completed in April 2013 in Estonia and Finland, and in October 2013 in Russia. The final number of children included in the present study was 74 from each country. Inclusion criteria included positive cord blood testing for HLA DR-DQ alleles conferring increased risk for autoimmunity. The participating children were monitored prospectively for infections, use of drugs including antibiotics, and other life events.	CATCATCGAAAGACTCCAGTCGATAATGGAAGGAGGATCTTAGCCCTTCGGCGCAGAATCGGTAAATATTAGGAGGGCGAGTCAAAAGACAAGGGATCGATCAAAAAGGGGAATAATAAGGCCTCAGAGGTTTGCAGGAAACCGGCTTCCACGGAGCTAAAGGATGACGCATAGGGTAAGTGCACATGTTGGCCGAACCATATGCAGGGGACGAACCATAGGGGCGACGGTACACAACAAAAGCTCCGGACGAGGTTTACAATGATGATATACCAACCCGTATCCTTACGGGCCGTTGGAGGGTTATTCTCAATGCCATACGGAATCAACTAGAGAGCTTGGTTATTCGGACTGGAAGGAAAAATATAATGACGGTCACAGTTTACTTAACCGCCATAAGGGTCAAATTCCATTAAGTCCAAGCGATACTTTGTACAGGCGAACCGGAAAGGAAAATACTAAAAGCAGTCAAAAAGTAGGGACTACGTATGGAGCGAACGAAATTAAGAACAGTAAGACAAAGGCGACTAGACATAGTAAAATGAAGGGTCACAGAGGGGATAGATAATCAGAAAAATAAGACACGATGATAAAGACGAAACGGCCAAAGATCCATACAAAAAAGGGTCTAAAGGTGATCATATGTAGATAAGCTGGATACGATCCTGGAAGGACATAGAAGACAGAGCCGGGAGAGACTGGGCGGGATAGTAACAGACGTCTAGAAGGGCCACCCGAGCCCGGGGCGAACGGCGCTTGGCATCGAGAGGGGGGAATCGCAAGGGACGCGGCGGGAGGTAAAGGCCACTGGCAATCGCGCTGGAAATAATGCGTCGCTGGGGGAGAGGCATCTCGGAGGAACGATATAGAATAAAACAGGGGAACGGGGCAAGTAAGATGGGGAGCAGTACGTGTAGAATAAGAACGGAGATAAGATTAACGGGGCGAAAAAGAACCGCGGAGAGGAAGATAGGAGGATAGAAGAGATATATATAGAGGAGTGCTGGAGATGGGGAAGGACAGGAAAACTTCGGGCTAAGGACGCTAAGGCATATAAGCCGAGACGTGGAGGTGCGGGGTGGAGGAGATAAATAACGGCGAGAGAAGAAGGGGAGACATAGGCGAAAGAGGGAAAGAAGATCGAAAGAAAAGAAACAGGATAGGATAGCGGGAAGCGGATCACGGGGCGTCAAATAGCGGCGGCGGAAAAAGCAACAGGAAGGAGCGAAACAGATGGACTA
SRR4408002_136		A	SRA Sample SRR4408002 136														haplotype called by gretel version 0.0.8											SRA			SRP090628	A longitudinal analysis of the developing gut microbiome in infants from Finland, Estonia, and Russian Karelia	This is a longitudinal collection of stool samples from infants at risk for disease. Approximately 1,000 newborns were recruited to the birth cohort as part of the international DIABIMMUNE Study (http://www.diabimmune.org/) for which the consent rate was 80% in Tartu, Estonia, 59% in Espoo, Finland, and 24% in Petrozavodsk, Russia. Recruitment took place between September 2008 and May 2010 in Estonia and Finland, and between September 2008 and July 2011 in Russia. Follow-up was completed in April 2013 in Estonia and Finland, and in October 2013 in Russia. The final number of children included in the present study was 74 from each country. Inclusion criteria included positive cord blood testing for HLA DR-DQ alleles conferring increased risk for autoimmunity. The participating children were monitored prospectively for infections, use of drugs including antibiotics, and other life events.	CCGGATAGTAGGGTTGTTAATGATACACTTAAACTGAATAAGGTTAGAACGACAGTTACTAATATTCTTGATAAAATTTATACGCTGTCATATAATTGTGATGGGAAAGATAGATGTTGTCAACTTATTATTAATAGTTCTTAACACATTACTTTGCAAGAAGTTGAATCTATTGAAGCAGTAGGAGCAAGTTACCGTGTACACACATGATTTGGAGAAGGAACAGGAGGGGCGTCGAAAGCTGAAAGTGGGTGCTCGTTATATGCAGAAGAAAACGGCTAATGAAGAGGTTATTGATAATATGACGAAAATGAAACAGCCAGATACAGGTGAATGGATTCCTGCGGTTAGATATCTTCTAGATGGACTGGCACCTTTATGGTGGAGAATTTTGTCACAATCTCGGCCAGCAGCATCAATAATGGTAACATGCCATTAATTCCAAGCGATACTTTGTACAGGCGAACCGGAAAGGAAAATACTAAAAGCAGTCAAAAAGTAGGGACTACGTATGGAGCGAACGAAATTAAGAACAGTAAGACAAAGGCGACTAGACATAGTAAAATGAAGGGTCACAGAGGGGATAGATAATCAGAAAAATAAGACACGATGATAAAGACGAAACGGCCAAAGATCCATACAAAAAAGGGTCTAAAGGTGATCATATGTAGATAAGCTGGATACGATCCTGGAAGGACATAGAAGACAGAGCCGGGAGAGACTGGGCGGGATAGTAACAGACGTCTAGAAGGGCCACCCGAGCCCGGGGCGAACGGCGCTTGGCATCGAGAGGGGGGAATCGCAAGGGACGCGGCGGGAGGTAAAGGCCACTGGCAATCGCGCTGGAAATAATGCGTCGCTGGGGGAGAGGCATCTCGGAGGAACGATATAGAATAAAACAGGGGAACGGGGCAAGTAAGATGGGGAGCAGTACGTGTAGAATAAGAACGGAGATAAGATTAACGGGGCGAAAAAGAACCGCGGAGAGGAAGATAGGAGGATAGAAGAGATATATATAGAGGAGTGCTGGAGATGGGGAAGGACAGGAAAACTTCGGGCTAAGGACGCTAAGGCATATAAGCCGAGACGTGGAGGTGCGGGGTGGAGGAGATAAATAACGGCGAGAGAAGAAGGGGAGACATAGGCGAAAGAGGGAAAGAAGATCGAAAGAAAAGAAACAGGATAGGATAGCGGGAAGCGGATCACGGGGCGTCAAATAGCGGCGGCGGAAAAAGCAACAGGAAGGAGCGAAACAGATGGACTA
SRR4408002_137		A	SRA Sample SRR4408002 137														haplotype called by gretel version 0.0.8											SRA			SRP090628	A longitudinal analysis of the developing gut microbiome in infants from Finland, Estonia, and Russian Karelia	This is a longitudinal collection of stool samples from infants at risk for disease. Approximately 1,000 newborns were recruited to the birth cohort as part of the international DIABIMMUNE Study (http://www.diabimmune.org/) for which the consent rate was 80% in Tartu, Estonia, 59% in Espoo, Finland, and 24% in Petrozavodsk, Russia. Recruitment took place between September 2008 and May 2010 in Estonia and Finland, and between September 2008 and July 2011 in Russia. Follow-up was completed in April 2013 in Estonia and Finland, and in October 2013 in Russia. The final number of children included in the present study was 74 from each country. Inclusion criteria included positive cord blood testing for HLA DR-DQ alleles conferring increased risk for autoimmunity. The participating children were monitored prospectively for infections, use of drugs including antibiotics, and other life events.	CATGAGAGGATGGGTGGTAAGGCTAGACTTAAACTTAATAATGTTAGAACTCCAGTTACTAATATTCTTGATAAAATTTATACTCCGCCAGATAAGTGTGATTGTAAAGAGAGATGCTGTCACCTTAGTATTTATAGTTCTTAACACATTACTTGGACAGAAGTGGAATCTATTGAAGACTGAGGAGACAGTGACCGTGGCAACAACGGAGTGGGAGAATGAATAGGAGGGGCGGCTAAAGCTTAAAGGTGGTGCTCGTTATAGTCATAATAAAACGGCGAATGAAGAGGTTATTGATAATATTACTAAAATGAAACATCCAGATACAGGTGAATGGATGCCGGCTTTTATATATCTTCTAGATGGACTTGCACCTTTATGGTGGAGAATTTTGTCACGGTTTCCACGGGCTGTGCCAATCCTGGTTAACATGCAATTCATTCCAAGCGATACTTGTACAGGCGAACCGGAAAGTAAAATACTAAAAGCAGTCAAAAAGTAGGGACTACGTATGGAGCGAACGAAATTAAGAACAGTAAGACAAAGGCGACTAGACATAGTAAAATGAAGGGTCACAGAGGGGATAGATAATCAGAAAAATAAGACACGATGATAAAGACGAAACGGCCAAAGATCCATACAAAAAAGGGTCTAAAGGTGATCATATGTAGATAAGCTGGATACGATCCTGGAAGGACATAGAAGACAGAGCCGGGAGAGACTGGGCGGGATAGTAACAGACGTCTAGAAGGGCCACCCGAGCCCGGGGCGAACGGCGCTTGGCATCGAGAGGGGGGAATCGCAAGGGACGCGGCGGGAGGTAAAGGCCACTGGCAATCGCGCTGGAAATAATGCGTCGCTGGGGGAGAGGCATCTCGGAGGAACGATATAGAATAAAACAGGGGAACGGGGCAAGTAAGATGGGGAGCAGTACGTGTAGAATAAGAACGGAGATAAGATTAACGGGGCGAAAAAGAACCGCGGAGAGGAAGATAGGAGGATAGAAGAGATATATATAGAGGAGTGCTGGAGATGGGGAAGGACAGGAAAACTTCGGGCTAAGGACGCTAAGGCATATAAGCCGAGACGTGGAGGTGCGGGGTGGAGGAGATAAATAACGGCGAGAGAAGAAGGGGAGACATAGGCGAAAGAGGGAAAGAAGATCGAAAGAAAAGAAACAGGATAGGATAGCGGGAAGCGGATCACGGGGCGTCAAATAGCGGCGGCGGAAAAAGCAACAGGAAGGAGCGAAACAGATGGACTA
SRR4408002_138		A	SRA Sample SRR4408002 138														haplotype called by gretel version 0.0.8											SRA			SRP090628	A longitudinal analysis of the developing gut microbiome in infants from Finland, Estonia, and Russian Karelia	This is a longitudinal collection of stool samples from infants at risk for disease. Approximately 1,000 newborns were recruited to the birth cohort as part of the international DIABIMMUNE Study (http://www.diabimmune.org/) for which the consent rate was 80% in Tartu, Estonia, 59% in Espoo, Finland, and 24% in Petrozavodsk, Russia. Recruitment took place between September 2008 and May 2010 in Estonia and Finland, and between September 2008 and July 2011 in Russia. Follow-up was completed in April 2013 in Estonia and Finland, and in October 2013 in Russia. The final number of children included in the present study was 74 from each country. Inclusion criteria included positive cord blood testing for HLA DR-DQ alleles conferring increased risk for autoimmunity. The participating children were monitored prospectively for infections, use of drugs including antibiotics, and other life events.	CCTTAGAGTATTGTTGGTAATGCGAGACTTAAACTTAAGAATGTTAGAGCTACAACTACTAATATTCTTGGTAAACTTTCTACTCCTCCATATAATTGTGATGGTAAAGATAGATGTTGTCAACTTATTATTAATAGTGCTCAGAGAATTACTTGGAAAGAAGTTAAATCTATTGAAGAATTAGGAGAAAGTGAACGTGGAACCAAATGATTTGGAGAAGGAACAGGAGGAGGAGCTAAAGCTTAAAGTTGGTGCTCGTTATATTCATAATAAAACGTCTAATGAAGATATAATTATTAGTATTACTAAAATGAAACATCCAGATACAGGTGAATGGATTCCTGCTGTTATTTATAAAGTTGATGGACTTGAACCTTTATGGTGTAGAAGTGTTGAAAGTTTTACAAGTCATTTTAGTGCTGCTAAAGTTGAAGTTAATGACGGTGAGCGATGCAAAAGTTAATCTTATTCTATTTACCTGAGTGTAATGTTAGTAACCTTTGTGAAGAAAGGCTTCATAAAGCTCGTTCTCTTCCTGAGTTTGCCGGTAGGTTTAATCTTATTAGGTATAAGCTATAGACTGTTTCTTATACACATCAAGCGCGGATTACTGGTATGATTTCGTCTCTGATGTCTTCTACACTTCCCTGTGGCACCTCACCCACATTGTATCGAATTTTATACTCGTAGAGAAGCTGGATACGATCCTGGCAGGACATAGAAGACAGAGCCGGGAGAGACTGGGCGGGATAGTAACAGACGTCTAGAAGGGCCACCCGAGCCCGGGGCGAACGGCGCTTGGCATCGAGAGGGGGGAATCGCAAGGGACGCGGCGGGAGGTAAAGGCCACTGGCAATCGCGCTGGAAATAATGCGTCGCTGGGGGAGAGGCATCTCGGAGGAACGATATAGAATAAAACAGGGGAACGGGGCAAGTAAGATGGGGAGCAGTACGTGTAGAATAAGAACGGAGATAAGATTAACGGGGCGAAAAAGAACCGCGGAGAGGAAGATAGGAGGATAGAAGAGATATATATAGAGGAGTGCTGGAGATGGGGAAGGACAGGAAAACTTCGGGCTAAGGACGCTAAGGCATATAAGCCGAGACGTGGAGGTGCGGGGTGGAGGAGATAAATAACGGCGAGAGAAGAAGGGGAGACATAGGCGAAAGAGGGAAAGAAGATCGAAAGAAAAGAAACAGGATAGGATAGCGGGAAGCGGATCACGGGGCGTCAAATAGCGGCGGCGGAAAAAGCAACAGGAAGGAGCGAAACAGATGGACTA
SRR4408002_139		A	SRA Sample SRR4408002 139														haplotype called by gretel version 0.0.8											SRA			SRP090628	A longitudinal analysis of the developing gut microbiome in infants from Finland, Estonia, and Russian Karelia	This is a longitudinal collection of stool samples from infants at risk for disease. Approximately 1,000 newborns were recruited to the birth cohort as part of the international DIABIMMUNE Study (http://www.diabimmune.org/) for which the consent rate was 80% in Tartu, Estonia, 59% in Espoo, Finland, and 24% in Petrozavodsk, Russia. Recruitment took place between September 2008 and May 2010 in Estonia and Finland, and between September 2008 and July 2011 in Russia. Follow-up was completed in April 2013 in Estonia and Finland, and in October 2013 in Russia. The final number of children included in the present study was 74 from each country. Inclusion criteria included positive cord blood testing for HLA DR-DQ alleles conferring increased risk for autoimmunity. The participating children were monitored prospectively for infections, use of drugs including antibiotics, and other life events.	CCGGATAGTAGGGTTGTTAATGCTAGACTTAAACTGAATAAGGGTAGAACGACAGTTACTAATATTCTTGATAAAATTTATACTCCGCCATATAATTGTGATGGTAAAGATAGATGTTGTCAACTTATTATTAATAGTTCTTAACACATTACTTTGCAAGAAGTTGAATCTATTGAAGCAGTAGGAGACAGTTACCGTGTACACACATGATTTGGAGAATGACCAGGAGGGGCCGTTAAAACTTAAAGGTTGTGCTCGTTATATTCAGAATAAAACGTCGAATGAATATGTTATTGATAATATTACTAAAATGAAACAGCCAGATACAGGGGAAGGTATTCCTGCTTTTATATATCATCCAAGCGAATCTGATATTTTATGGTGTAGAAGTGTTGAAAGTTTTAAAAGTCATTTTAGTGCTGCTACAGTTGAAGGGAATGAAGTTTATCTATGAAAAAGTTAATCGTAGTCTCTTTACCTGATTGTAATGTTAGTAACCTTTTTGAAGAAAGGCTTCATAAAGCTCTGGCTCTTCATGAGTTTGCCTGTAGGTTTAATCTTATGAGGGATAATCTATATCCTGATACTGGTAGACAAGAAGCGCGTAGTATTGGTATTAGTGATGCTCCTACTGCTTATTGTAATGGTGATATTTTACGTTGTCTTTATATCTCTTCCACTATTATACAACCTCTTCTCAATCTGTTAGGACTGTCTTACACCCGTCTCCGAGATTTATTCCGCCCGCACGTACTAAGCACCTAAGCCTCGAAGGGCCACCCGAGCCCGGGGCGAACGGCGCTTGGCATCGAGAGGGGGGAATCGCAAGGGACGCGGCGGGAGGTAAAGGCCACTGGCAATCGCGCTGGAAATAATGCGTCGCTGGGGGAGAGGCATCTCGGAGGAACGATATAGAATAAAACAGGGGAACGGGGCAAGTAAGATGGGGAGCAGTACGTGTAGAATAAGAACGGAGATAAGATTAACGGGGCGAAAAAGAACCGCGGAGAGGAAGATAGGAGGATAGAAGAGATATATATAGAGGAGTGCTGGAGATGGGGAAGGACAGGAAAACTTCGGGCTAAGGACGCTAAGGCATATAAGCCGAGACGTGGAGGTGCGGGGTGGAGGAGATAAATAACGGCGAGAGAAGAAGGGGAGACATAGGCGAAAGAGGGAAAGAAGATCGAAAGAAAAGAAACAGGATAGGATAGCGGGAAGCGGATCACGGGGCGTCAAATAGCGGCGGCGGAAAAAGCAACAGGAAGGAGCGAAACAGATGGACTA
SRR4408002_14		A	SRA Sample SRR4408002 14														haplotype called by gretel version 0.0.8											SRA			SRP090628	A longitudinal analysis of the developing gut microbiome in infants from Finland, Estonia, and Russian Karelia	This is a longitudinal collection of stool samples from infants at risk for disease. Approximately 1,000 newborns were recruited to the birth cohort as part of the international DIABIMMUNE Study (http://www.diabimmune.org/) for which the consent rate was 80% in Tartu, Estonia, 59% in Espoo, Finland, and 24% in Petrozavodsk, Russia. Recruitment took place between September 2008 and May 2010 in Estonia and Finland, and between September 2008 and July 2011 in Russia. Follow-up was completed in April 2013 in Estonia and Finland, and in October 2013 in Russia. The final number of children included in the present study was 74 from each country. Inclusion criteria included positive cord blood testing for HLA DR-DQ alleles conferring increased risk for autoimmunity. The participating children were monitored prospectively for infections, use of drugs including antibiotics, and other life events.	CCTGATAGTATGGTTGGTAATGCTAGACTTAAACTTAATAATGTTAGAACTACAGTTACTAATATTCTTGATAAAATTTATACTCCGCCATATAATTGTGATGGTAAAGATAGATGTTGTCAACTTATTATTAATAGTGCTCAAAGAATTACTTGGAAAGAAGTTGAATCTATTGAAGAATTAGGAGAAAGTGAACGTGGAAACAAAGGATTTGGAGAAGGAACAGGAGGGGCGGCTAAAACTTAAAGTTGGTGCTCGTTATATTCATAATAAAACGTCTAATGAATATGTTATTGATAATATTACTAAAATGAAACATCCAGATACAGGTGAATGGATTCCTGCTGTTATATATCATCTTGATGGACTTGAACCTTTATGGTGTAGAAGTGTTGAAAGTTTTAAAAGTCATTTTAGTGATGCTCAAGGTGAAGGGACGGCCGGGGAGCGATGAAAAAGTTAATCTTATTCTATTTACCTGATTGTAATGTTAGTAAACTTTGTGAAGAAAGGCTTCATAAAGCTCTTGCTCTTCCTGAGTTTGCCGGTAGGTTTAATCTTATTAGGTATAATCTATATACTGATACTGGTAGACAAGAAGCGCGTAGTATTGGTATTAGTGATGCTCCTACTGCTTATTGTAATGGTGATATTTTACGTGGTGTGCAAAGCGATTACACTATTAGAAAATATCTTCGCAAGCTGCTAGGAAAGTCATAGATATGATTCTTTTGCCCTACATTGAATTTTAATTATCATTGTGATTAATCTATCACAATATGATTATCATTCAATGTGGGGCTTTAAAATAGCTAATTTTATAAATTCTCATTATATTATACGAATACTATGGTTAAAATTGAATTTTATTATAAAAGTGCTGATAAAGATAAAACAGAAGCTATGAGAGAAGCTATTGATATAGCTTTATTTGGTACTAATGTTCAATGTAATTTTAAAAATCTTCCTGACCATCTTATTCTTGAAGATATGATACTTGAAAAGGCTGTTGCTGGTAAGAATATTACTGAATATCCTACTTGTATTATATATCGAGATGATACAGAATATAAACGATATAGTAATTCTGTTACTTGGGAAGAACTTCGTAATGATATTAATTATCTTACTGGAGATGAACCTACAAGACAAACAAATAATATATTTGTTGAAGCGTTTATTGATGAACATGATTGTATAACTCGTGCTAAATGTGCTGATGCTATTGCTTGGATGTGGAAATATCAGAATACTAAAGTAGAATATATTCAAACTAATGTTGATAATCCGAATAAGTTTGCTGTTGTAATTAAAGATAGTTGGAGAACTTAT
SRR4408002_140		A	SRA Sample SRR4408002 140														haplotype called by gretel version 0.0.8											SRA			SRP090628	A longitudinal analysis of the developing gut microbiome in infants from Finland, Estonia, and Russian Karelia	This is a longitudinal collection of stool samples from infants at risk for disease. Approximately 1,000 newborns were recruited to the birth cohort as part of the international DIABIMMUNE Study (http://www.diabimmune.org/) for which the consent rate was 80% in Tartu, Estonia, 59% in Espoo, Finland, and 24% in Petrozavodsk, Russia. Recruitment took place between September 2008 and May 2010 in Estonia and Finland, and between September 2008 and July 2011 in Russia. Follow-up was completed in April 2013 in Estonia and Finland, and in October 2013 in Russia. The final number of children included in the present study was 74 from each country. Inclusion criteria included positive cord blood testing for HLA DR-DQ alleles conferring increased risk for autoimmunity. The participating children were monitored prospectively for infections, use of drugs including antibiotics, and other life events.	CATCATCGAAGGTTCGCTGTCATATAGGAATGGAAGTCGGAAATCTTAGCCCTTCGGCGCAGAATCTGTAAATATTATGAGGGCGAGTCAAAAGACAAGGGATCGATCAAAAAGGGGAATAATAAGGCCTCAGAGGTTTGCAGGAAACCGGCTTCCACGGAGCTAAAGGATGACGCATAGGGTAAGTGCACATGTTGGCCGAACCATATGCAGGGGACGAACCATAGGGGCGACGGTACACAACAAAAGCTCCGGACGAGGTTTACAATGATGATATACCAACCCGTATCCTTACGGGCCGTTGGAGGGTTATTCTCAATGCCATACGGAATCAACTAGAGAGCTTGGTTATTCGGACTGTAAAGGAAAAATATAATGACGGTCACAGTGTACTTAACCGCCATAAGGGTCAAATTCCATTAAGTCCAAGCGATACTTTGTACAGGCGAACCGGAAAGGAAAATACTAAAAGCAGTCAAAAAGTAGGGACTACGTATGGAGCGAACGAAATTAAGAACAGTAAGACAAAGGCGACTAGACATAGTAAAATGAAGGGTCACAGAGGGGATAGATAATCAGAAAAATAAGACACGATGATAAAGACGAAAAGGCCAAAGATCCATACAAAAAAGGGTCTAAAGGTGATCATATGTAGATAAGCTGGATACGATCCTGGAAGGACATAGAAGACAGAGCCGGGAGAGACTGGGCGGGATAGTAACAGACGTCTAGAAGGGCCACCCGAGCCCGGGGCGAACGGCGCTTGGCATCGAGAGGGGGGAATCGCAAGGGACGCGGCGGGAGGTAAAGGCCACTGGCAATCGCGCTGGAAATAATGCGTCGCTGGGGGAGAGGCATCTCGGAGGAACGATATAGAATAAAACAGGGGAACGGGGCAAGTAAGATGGGGAGCAGTACGTGTAGAATAAGAACGGAGATAAGATTAACGGGGCGAAAAAGAACCGCGGAGAGGAAGATAGGAGGATAGAAGAGATATATATAGAGGAGTGCTGGAGATGGGGAAGGACAGGAAAACTTCGGGCTAAGGACGCTAAGGCATATAAGCCGAGACGTGGAGGTGCGGGGTGGAGGAGATAAATAACGGCGAGAGAAGAAGGGGAGACATAGGCGAAAGAGGGAAAGAAGATCGAAAGAAAAGAAACAGGATAGGATAGCGGGAAGCGGATCACGGGGCGTCAAATAGCGGCGGCGGAAAAAGCAACAGGAAGGAGCGAAACAGATGGACTA
SRR4408002_141		A	SRA Sample SRR4408002 141														haplotype called by gretel version 0.0.8											SRA			SRP090628	A longitudinal analysis of the developing gut microbiome in infants from Finland, Estonia, and Russian Karelia	This is a longitudinal collection of stool samples from infants at risk for disease. Approximately 1,000 newborns were recruited to the birth cohort as part of the international DIABIMMUNE Study (http://www.diabimmune.org/) for which the consent rate was 80% in Tartu, Estonia, 59% in Espoo, Finland, and 24% in Petrozavodsk, Russia. Recruitment took place between September 2008 and May 2010 in Estonia and Finland, and between September 2008 and July 2011 in Russia. Follow-up was completed in April 2013 in Estonia and Finland, and in October 2013 in Russia. The final number of children included in the present study was 74 from each country. Inclusion criteria included positive cord blood testing for HLA DR-DQ alleles conferring increased risk for autoimmunity. The participating children were monitored prospectively for infections, use of drugs including antibiotics, and other life events.	CCTTAGAGGATGGGTGGGAATGCTAGACTTAAACTTAATAATGGTAGAACTCCAGTTACTCATATGCTTGATAAAATTTATACGCTGTCATATAATTGTGTTTGGACATAGACATGCTGTAACCTTAGTATTTATTCACATTACCACATCTCCGTTCCCTCGTCCTTTCTGGCAAGTTTTAAGAATAGGGTACGTGCACATGTGGTCAGAACCATATGCAGGGGACGAACCATAGGGGCGACGGTACACAACAAAAGCTCCGGACGAGGTTTACAATGATGATATACCAACCCGTATCCTTACGGGCCGTTGGAGGGTTATTCTCAATGCCATACGGAATCAACTAGAGAGCTTGGTTATTCGGACTGTAAAGGAAAAATATAATGACGGTCACAGTGTACTTAACCGCCATAAGGGTCAAATTCCATTAAGTCCAAGCGATACTTTGTACAGGCGAACCGGAAAGGAAAATACTAAAAGCAGTCAAAAAGTAGGGACTACGTATGGAGCGAACGAAATTAAGAACAGTAAGACAAAGGCGACTAGACATAGTAAAATGAAGGGTCACAGAGGGGATAGATAATCAGAAAAATAAGACACGATGATAAAGACGAAAAGGCCAAAGATCCATACAAAAAAGGGTCTAAAGGTGATCATATGTAGATAAGCTGGATACGATCCTGGAAGGACATAGAAGACAGAGCCGGGAGAGACTGGGCGGGATAGTAACAGACGTCTAGAAGGGCCACCCGAGCCCGGGGCGAACGGCGCTTGGCATCGAGAGGGGGGAATCGCAAGGGACGCGGCGGGAGGTAAAGGCCACTGGCAATCGCGCTGGAAATAATGCGTCGCTGGGGGAGAGGCATCTCGGAGGAACGATATAGAATAAAACAGGGGAACGGGGCAAGTAAGATGGGGAGCAGTACGTGTAGAATAAGAACGGAGATAAGATTAACGGGGCGAAAAAGAACCGCGGAGAGGAAGATAGGAGGATAGAAGAGATATATATAGAGGAGTGCTGGAGATGGGGAAGGACAGGAAAACTTCGGGCTAAGGACGCTAAGGCATATAAGCCGAGACGTGGAGGTGCGGGGTGGAGGAGATAAATAACGGCGAGAGAAGAAGGGGAGACATAGGCGAAAGAGGGAAAGAAGATCGAAAGAAAAGAAACAGGATAGGATAGCGGGAAGCGGATCACGGGGCGTCAAATAGCGGCGGCGGAAAAAGCAACAGGAAGGAGCGAAACAGATGGACTA
SRR4408002_142		A	SRA Sample SRR4408002 142														haplotype called by gretel version 0.0.8											SRA			SRP090628	A longitudinal analysis of the developing gut microbiome in infants from Finland, Estonia, and Russian Karelia	This is a longitudinal collection of stool samples from infants at risk for disease. Approximately 1,000 newborns were recruited to the birth cohort as part of the international DIABIMMUNE Study (http://www.diabimmune.org/) for which the consent rate was 80% in Tartu, Estonia, 59% in Espoo, Finland, and 24% in Petrozavodsk, Russia. Recruitment took place between September 2008 and May 2010 in Estonia and Finland, and between September 2008 and July 2011 in Russia. Follow-up was completed in April 2013 in Estonia and Finland, and in October 2013 in Russia. The final number of children included in the present study was 74 from each country. Inclusion criteria included positive cord blood testing for HLA DR-DQ alleles conferring increased risk for autoimmunity. The participating children were monitored prospectively for infections, use of drugs including antibiotics, and other life events.	CATGAGAGGATGGGTGGTAAGGCTAGACTTAAACTTAATAATGTTAGAACTCCAGTTCCTAATATTCTTGATAAAATTTATACTCCGCCAGATAATTGGGATGGTAAAGAGAGATGCTGTCACCTTATTATTAATAGTGCTCAAAGAATTACTTGGAAAGAAGTTGAATCTATTGAAGCATTAGGAGAAAGTGAACGTGGCACCAAAGGATGTGGAGACGGAACATGAGCGGCCTCGAAAACTGAAAGGTGGTTCTCGTTATAGTCATAATAAAACGTCGAATGAAGAGGTTAGTGATAATATTACTAAAATGAAACATCCAGATACAGGTGAAGGGATTCCGGCTTTTATATATCTTCTAGCTGGACTTACACCAAGAAGAAGTATTATGGCGGTCACAGTTTACTTAACCTCCATAAGGGTCAAATTCCATTAAGTCCAAGCGATACTTTGTACAGGCGAACCGGAAAGGAAAATACTAAAAGCAGTCAAAAAGTAGGGACTACGTATGGAGCGAACGAAATTAAGAACAGTAAGACAAAGGCGACTAGACATAGTAAAATGAAGGGTCACAGAGGGGATAGATAATCAGAAAAATAAGACACGATGATAAAGACGAAAAGGCCAAAGATCCATACAAAAAAGGGTCTAAAGGTGATCATATGTAGATAAGCTGGATACGATCCTGGAAGGACATAGAAGACAGAGCCGGGAGAGACTGGGCGGGATAGTAACAGACGTCTAGAAGGGCCACCCGAGCCCGGGGCGAACGGCGCTTGGCATCGAGAGGGGGGAATCGCAAGGGACGCGGCGGGAGGTAAAGGCCACTGGCAATCGCGCTGGAAATAATGCGTCGCTGGGGGAGAGGCATCTCGGAGGAACGATATAGAATAAAACAGGGGAACGGGGCAAGTAAGATGGGGAGCAGTACGTGTAGAATAAGAACGGAGATAAGATTAACGGGGCGAAAAAGAACCGCGGAGAGGAAGATAGGAGGATAGAAGAGATATATATAGAGGAGTGCTGGAGATGGGGAAGGACAGGAAAACTTCGGGCTAAGGACGCTAAGGCATATAAGCCGAGACGTGGAGGTGCGGGGTGGAGGAGATAAATAACGGCGAGAGAAGAAGGGGAGACATAGGCGAAAGAGGGAAAGAAGATCGAAAGAAAAGAAACAGGATAGGATAGCGGGAAGCGGATCACGGGGCGTCAAATAGCGGCGGCGGAAAAAGCAACAGGAAGGAGCGAAACAGATGGACTA
SRR4408002_143		A	SRA Sample SRR4408002 143														haplotype called by gretel version 0.0.8											SRA			SRP090628	A longitudinal analysis of the developing gut microbiome in infants from Finland, Estonia, and Russian Karelia	This is a longitudinal collection of stool samples from infants at risk for disease. Approximately 1,000 newborns were recruited to the birth cohort as part of the international DIABIMMUNE Study (http://www.diabimmune.org/) for which the consent rate was 80% in Tartu, Estonia, 59% in Espoo, Finland, and 24% in Petrozavodsk, Russia. Recruitment took place between September 2008 and May 2010 in Estonia and Finland, and between September 2008 and July 2011 in Russia. Follow-up was completed in April 2013 in Estonia and Finland, and in October 2013 in Russia. The final number of children included in the present study was 74 from each country. Inclusion criteria included positive cord blood testing for HLA DR-DQ alleles conferring increased risk for autoimmunity. The participating children were monitored prospectively for infections, use of drugs including antibiotics, and other life events.	CCGGATAGTAGGGTTGTTAATGCGAGACTTAAACTTAAGAATGTTAGAACTCCAGTTACTCATATGCTTGATAAAATTTATACGCTGTCATATAATTGGGTTTGTAACGAGAGATGCTGTAACCTTAGTATTAAGAGAGATCAAAGAATTACTTGGAAAGAAGTTGAATCTATTGAAGAATTAGGAGAAAGTGAACGTGGAAACAAAGGATGGGGAGACGGAACAGGAGGAGCAGCTAAAGCTTAAAGTTGGTGCTCGTTATATTCATAATAAAACGTCTAATGAAGATATAATTATTAGTATTACTAAAATGAAACATCCAGATACAGGTGAATGGATTCCTGCTGTTATTTATAAAGTTGATGGACTTGAACCTTTATGGTGTAGAAGTGTGGAAAGTTTTAAAAGTCATTTTAGTGCTGCTAAAGTTGAAGTTAATGCATTGTCTATCTTACAAAGTTAATCTTATTCTATTTACCTGATTGTAATGTTAGTAACCTTTTTGAAGAAATGCTTCATAAAGCTCTTGCTCTTCCTGAGTTTGCCTGTATGTGTAAGCTTATTAGGTATAATCTATATACTGATACTGGTAGACAAGAAGCGCGTAGGATTGGTATTATTGATGCTCCTACTGCTTATTGTAATGGTGATCTTTTACGTGTTGTTCACAGCTATTCCACTATTATGAAACATCGTCTCAATCTGTTAGGACTGTCTTATACCTGTCTCCTAGATATATTCCGCTCGCACTTACTCAGCACCTCACCTCGAAGGGCGACCCGAGCCCGGGGCGAACGGCGCTTGGCATCGAGAGGGGGGAATCGCAAGGGACGCGGCGGGAGGTAAAGGCCACTGGCAATCGCGCTGGAAATAATGCGTCGCTGGGGGAGAGGCATCTCGGAGGAACGATATAGAATAAAACAGGGGAACGGGGCAAGTAAGATGGGGAGCAGTACGTGTAGAATAAGAACGGAGATAAGATTAACGGGGCGAAAAAGAACCGCGGAGAGGAAGATAGGAGGATAGAAGAGATATATATAGAGGAGTGCTGGAGATGGGGAAGGACAGGAAAACTTCGGGCTAAGGACGCTAAGGCATATAAGCCGAGACGTGGAGGTGCGGGGTGGAGGAGATAAATAACGGCGAGAGAAGAAGGGGAGACATAGGCGAAAGAGGGAAAGAAGATCGAAAGAAAAGAAACAGGATAGGATAGCGGGAAGCGGATCACGGGGCGTCAAATAGCGGCGGCGGAAAAAGCAACAGGAAGGAGCGAAACAGATGGACTA
SRR4408002_144		A	SRA Sample SRR4408002 144														haplotype called by gretel version 0.0.8											SRA			SRP090628	A longitudinal analysis of the developing gut microbiome in infants from Finland, Estonia, and Russian Karelia	This is a longitudinal collection of stool samples from infants at risk for disease. Approximately 1,000 newborns were recruited to the birth cohort as part of the international DIABIMMUNE Study (http://www.diabimmune.org/) for which the consent rate was 80% in Tartu, Estonia, 59% in Espoo, Finland, and 24% in Petrozavodsk, Russia. Recruitment took place between September 2008 and May 2010 in Estonia and Finland, and between September 2008 and July 2011 in Russia. Follow-up was completed in April 2013 in Estonia and Finland, and in October 2013 in Russia. The final number of children included in the present study was 74 from each country. Inclusion criteria included positive cord blood testing for HLA DR-DQ alleles conferring increased risk for autoimmunity. The participating children were monitored prospectively for infections, use of drugs including antibiotics, and other life events.	CATCAGAGGATAGGTAACAGTGGTAGACTTAACCTTAAGAATGTTAGAACTACAGTTACTACTATGCTTGATAAAATTTATGCTCCGCCATATAATTGGGATGGTAAAGATAGATGTTGTCAACTTATTATTAATAGTTCTTAACGCATTACTTTGCAAGAAGTTGAATCTATTGAAGCATTAGGAGACAGTGACCGTGTACACACATGCTTTGGAGAAGGAACAGGAGGGGGGGCGAAAGCTTAAAGTGGGTGCTCGTTATATGCATAAGAAAACGGCTAATGAATAGGTTATTGATAATATGACTAAAATGAAACATCCAGAGACAGGGGAATTGATGCCTGCTGTTATATATCTTCTAGCTGGGCTAGCACCAAGGACAAAGTATTATGGCGGTCACAGTTTACTTAACCGCCATAAGGGTCAAATTCCATTAAGTCCAAGCGATACTTTGTACAGGCGAACCGGAAAGGAAAATACTAAAAGCAGTCAAAAAGTAGGGACTACGTATGGAGCGAACGAAATTAAGAACAGTAAGACAAAGGCGACTAGACATAGTAAAATGAAGGGTCACAGAGGGGATAGATAATCAGAAAAATAAGACACGATGATAAAGACGAAAAGGCCAAAGATCCATACAAAAAAGGGTCTAAAGGTGATCATATGTAGATAAGCTGGATACGATCCTGGAAGGACATAGAAGACAGAGCCGGGAGAGACTGGGCGGGATAGTAACAGACGTCTAGAAGGGCCACCCGAGCCCGGGGCGAACGGCGCTTGGCATCGAGAGGGGGGAATCGCAAGGGACGCGGCGGGAGGTAAAGGCCACTGGCAATCGCGCTGGAAATAATGCGTCGCTGGGGGAGAGGCATCTCGGAGGAACGATATAGAATAAAACAGGGGAACGGGGCAAGTAAGATGGGGAGCAGTACGTGTAGAATAAGAACGGAGATAAGATTAACGGGGCGAAAAAGAACCGCGGAGAGGAAGATAGGAGGATAGAAGAGATATATATAGAGGAGTGCTGGAGATGGGGAAGGACAGGAAAACTTCGGGCTAAGGACGCTAAGGCATATAAGCCGAGACGTGGAGGTGCGGGGTGGAGGAGATAAATAACGGCGAGAGAAGAAGGGGAGACATAGGCGAAAGAGGGAAAGAAGATCGAAAGAAAAGAAACAGGATAGGATAGCGGGAAGCGGATCACGGGGCGTCAAATAGCGGCGGCGGAAAAAGCAACAGGAAGGAGCGAAACAGATGGACTA
SRR4408002_145		A	SRA Sample SRR4408002 145														haplotype called by gretel version 0.0.8											SRA			SRP090628	A longitudinal analysis of the developing gut microbiome in infants from Finland, Estonia, and Russian Karelia	This is a longitudinal collection of stool samples from infants at risk for disease. Approximately 1,000 newborns were recruited to the birth cohort as part of the international DIABIMMUNE Study (http://www.diabimmune.org/) for which the consent rate was 80% in Tartu, Estonia, 59% in Espoo, Finland, and 24% in Petrozavodsk, Russia. Recruitment took place between September 2008 and May 2010 in Estonia and Finland, and between September 2008 and July 2011 in Russia. Follow-up was completed in April 2013 in Estonia and Finland, and in October 2013 in Russia. The final number of children included in the present study was 74 from each country. Inclusion criteria included positive cord blood testing for HLA DR-DQ alleles conferring increased risk for autoimmunity. The participating children were monitored prospectively for infections, use of drugs including antibiotics, and other life events.	CCTTAGAGTATTGTTGGTAAGGCTAGACTTAAAATTAATAATGGTAGAACTACAGTTACTAATATTCGTGATAAAATTTATACGCTGTCATATAATTGTGATTGTAAAGAGAGATGCTGTAAACTTAGTATTTAGAGTTCTTAACACATTACGTTGCACGAATTGGAATCTATTGCAGACTGAGGAGAAAGCGCAAGTTGCATCTTCTTTGCATCGCTGAATTGGACGCACCTTCGTTGCGACGTTCCACAAAATCTCCGGACGAGGTTTACAAGGATGATATACCAACCCGTATCCTTACGGGCCGTTGGAGGGTTATTCTCAATGCCATACGGAATCAACTAGAGAGCTTGGTTATTGAGACGGTAAAGGACAAAATATAATGACGGTCACAGTTTACTTAACCGCCATAAGGGTCAAATTCCATTAAGTCCAAGCGATACTTTGTACAGGCGAACCGGAAAGGAAAATACTAAAAGCAGTCAAAAAGTAGGGACTACGTATGGAGCGAACGAAATTAAGAACAGTAAGACAAAGGCGACTAGACATAGTAAAATGAAGGGTCACAGAGGGGATAGATAATCAGAAAAATAAGACACGATGATAAAGACGAAAAGGCCAAAGATCCATACAAAAAAGGGTCTAAAGGTGATCATATGTAGATAAGCTGGATACGATCCTGGAAGGACATAGAAGACAGAGCCGGGAGAGACTGGGCGGGATAGTAACAGACGTCTAGAAGGGCCACCCGAGCCCGGGGCGAACGGCGCTTGGCATCGAGAGGGGGGAATCGCAAGGGACGCGGCGGGAGGTAAAGGCCACTGGCAATCGCGCTGGAAATAATGCGTCGCTGGGGGAGAGGCATCTCGGAGGAACGATATAGAATAAAACAGGGGAACGGGGCAAGTAAGATGGGGAGCAGTACGTGTAGAATAAGAACGGAGATAAGATTAACGGGGCGAAAAAGAACCGCGGAGAGGAAGATAGGAGGATAGAAGAGATATATATAGAGGAGTGCTGGAGATGGGGAAGGACAGGAAAACTTCGGGCTAAGGACGCTAAGGCATATAAGCCGAGACGTGGAGGTGCGGGGTGGAGGAGATAAATAACGGCGAGAGAAGAAGGGGAGACATAGGCGAAAGAGGGAAAGAAGATCGAAAGAAAAGAAACAGGATAGGATAGCGGGAAGCGGATCACGGGGCGTCAAATAGCGGCGGCGGAAAAAGCAACAGGAAGGAGCGAAACAGATGGACTA
SRR4408002_146		A	SRA Sample SRR4408002 146														haplotype called by gretel version 0.0.8											SRA			SRP090628	A longitudinal analysis of the developing gut microbiome in infants from Finland, Estonia, and Russian Karelia	This is a longitudinal collection of stool samples from infants at risk for disease. Approximately 1,000 newborns were recruited to the birth cohort as part of the international DIABIMMUNE Study (http://www.diabimmune.org/) for which the consent rate was 80% in Tartu, Estonia, 59% in Espoo, Finland, and 24% in Petrozavodsk, Russia. Recruitment took place between September 2008 and May 2010 in Estonia and Finland, and between September 2008 and July 2011 in Russia. Follow-up was completed in April 2013 in Estonia and Finland, and in October 2013 in Russia. The final number of children included in the present study was 74 from each country. Inclusion criteria included positive cord blood testing for HLA DR-DQ alleles conferring increased risk for autoimmunity. The participating children were monitored prospectively for infections, use of drugs including antibiotics, and other life events.	CATGAGAGGATGGGTGGTAAGGCTAGACTTAAACTTAATAATGTTAGAACTCCAGTTACTAATATTCTTGATAAAATTTATACGCCGTCAGATAAGTGTGATTGGAAAGATAGATGCTGTCACCTTAGTATTAATAGTGCTCAAAGAATTACTTGGAAAGAAGTTGAATCTATTGAAGACTTAGGAGAAAGTGAACGTGGACACAAAGGATTGGGAGCAGGCACATGAGGGGCGGCTAAAGCTGAAAGTGGGTGCGCGGTATAGTCCTAATAAAACGGCTAAGGAAGAGGTTATTGATAATATGACGAAAAGGAAACAGCCAGAGACAGGTGAATGGATTCCTGCTTTTATATATCTTACTAGCGAATCTGATATTTTATGGTGTAGAAGTGTTGAAAGTTTTAAAAGTCATTTTAGTGCTGCTAAAGTTGAAGGGAATGAAGTTTATCTATGAAAAAGGTAATCGTGTTTTATTTACCTGATTGCAATGTTAGTAAACTTTTTGAAGAAAGGCTTCATAAAGCTCTGGCTCTTCCTGAGTGTGCCGGTAGGTTTAAGCTTATTAGGGATAATCTATATACTGTTTCTTGTAGACAAGAAGCGCGTAGGATTGGTATTATTGAGGCTCCTACTTCTTATTGTCATTGTGATCTTTTACTTTTTCTCTTTTTATTGCTTTTATGTGCCTGCGCGCATCTTTCTACGCTCCTGGCAGGCCCTGAAGACAGAGCCAGAGAGACTGGGCGGGATAGTAACAGACGTCTAGAAGGGCCACCCGAGCCCGGGGCGAACGGCGCTTGGCATCGAGAGGGGGGAATCGCAAGGGACGCGGCGGGAGGTAAAGGCCACTGGCAATCGCGCTGGAAATAATGCGTCGCTGGGGGAGAGGCATCTCGGAGGAACGATATAGAATAAAACAGGGGAACGGGGCAAGTAAGATGGGGAGCAGTACGTGTAGAATAAGAACGGAGATAAGATTAACGGGGCGAAAAAGAACCGCGGAGAGGAAGATAGGAGGATAGAAGAGATATATATAGAGGAGTGCTGGAGATGGGGAAGGACAGGAAAACTTCGGGCTAAGGACGCTAAGGCATATAAGCCGAGACGTGGAGGTGCGGGGTGGAGGAGATAAATAACGGCGAGAGAAGAAGGGGAGACATAGGCGAAAGAGGGAAAGAAGATCGAAAGAAAAGAAACAGGATAGGATAGCGGGAAGCGGATCACGGGGCGTCAAATAGCGGCGGCGGAAAAAGCAACAGGAAGGAGCGAAACAGATGGACTA
SRR4408002_147		A	SRA Sample SRR4408002 147														haplotype called by gretel version 0.0.8											SRA			SRP090628	A longitudinal analysis of the developing gut microbiome in infants from Finland, Estonia, and Russian Karelia	This is a longitudinal collection of stool samples from infants at risk for disease. Approximately 1,000 newborns were recruited to the birth cohort as part of the international DIABIMMUNE Study (http://www.diabimmune.org/) for which the consent rate was 80% in Tartu, Estonia, 59% in Espoo, Finland, and 24% in Petrozavodsk, Russia. Recruitment took place between September 2008 and May 2010 in Estonia and Finland, and between September 2008 and July 2011 in Russia. Follow-up was completed in April 2013 in Estonia and Finland, and in October 2013 in Russia. The final number of children included in the present study was 74 from each country. Inclusion criteria included positive cord blood testing for HLA DR-DQ alleles conferring increased risk for autoimmunity. The participating children were monitored prospectively for infections, use of drugs including antibiotics, and other life events.	CCTCAGAGGATAGGTGACAGTGCTAGACTTAAACTTAATAATGTTAGAACTCCAGTTACTAATATGCTTGATAAAATTTATACGCCGCCATATAATTGGGTTTGGACAGAGAGATGCTGTAAACTTATTATTAATTGTTCTTAACACATTACTTTTCCCGAATTGTAATCTCTTTCAGCCTGCTGCGCTTCTTCTTACTCTTTTTTTCATCCAAAGATGCCGGGGACGAACCATAGGTGCGACCGTACACAAAAAGCTCCGGACGAGGTTTACAATGATGATATACCAACCCGTATCCTTACGGGCCGTCGGAGGGTTATTCTCAATGCCATACGGAATCAACTAGAGAGCTTGGTTATTGGGACTGTAAAGGACAAAATATAATGACGGTCACAGTTTACTTAACCGCCATAAGGGTCAAATTCCATTAAGTCCAAGCGATACTTTGTACAGGCGAACCGGAAAGGAAAATACTAAAAGCAGTCAAAAAGTAGGGACTACGTATGGAGCGAACGAAATTAAGAACAGTAAGACAAAGGCGACTAGACATAGTAAAATGAAGGGTCACAGAGGGGATAGATAATCAGAAAAATAAGACACGATGATAAAGACGAAAAGGCCAAAGATCCATACAAAAAAGGGTCTAAAGGTGATCATATGTAGATAAGCTGGATACGATCCTGGAAGGACATAGAAGACAGAGCCGGGAGAGACTGGGCGGGATAGTAACAGACGTCTAGAAGGGCCACCCGAGCCCGGGGCGAACGGCGCTTGGCATCGAGAGGGGGGAATCGCAAGGGACGCGGCGGGAGGTAAAGGCCACTGGCAATCGCGCTGGAAATAATGCGTCGCTGGGGGAGAGGCATCTCGGAGGAACGATATAGAATAAAACAGGGGAACGGGGCAAGTAAGATGGGGAGCAGTACGTGTAGAATAAGAACGGAGATAAGATTAACGGGGCGAAAAAGAACCGCGGAGAGGAAGATAGGAGGATAGAAGAGATATATATAGAGGAGTGCTGGAGATGGGGAAGGACAGGAAAACTTCGGGCTAAGGACGCTAAGGCATATAAGCCGAGACGTGGAGGTGCGGGGTGGAGGAGATAAATAACGGCGAGAGAAGAAGGGGAGACATAGGCGAAAGAGGGAAAGAAGATCGAAAGAAAAGAAACAGGATAGGATAGCGGGAAGCGGATCACGGGGCGTCAAATAGCGGCGGCGGAAAAAGCAACAGGAAGGAGCGAAACAGATGGACTA
SRR4408002_148		A	SRA Sample SRR4408002 148														haplotype called by gretel version 0.0.8											SRA			SRP090628	A longitudinal analysis of the developing gut microbiome in infants from Finland, Estonia, and Russian Karelia	This is a longitudinal collection of stool samples from infants at risk for disease. Approximately 1,000 newborns were recruited to the birth cohort as part of the international DIABIMMUNE Study (http://www.diabimmune.org/) for which the consent rate was 80% in Tartu, Estonia, 59% in Espoo, Finland, and 24% in Petrozavodsk, Russia. Recruitment took place between September 2008 and May 2010 in Estonia and Finland, and between September 2008 and July 2011 in Russia. Follow-up was completed in April 2013 in Estonia and Finland, and in October 2013 in Russia. The final number of children included in the present study was 74 from each country. Inclusion criteria included positive cord blood testing for HLA DR-DQ alleles conferring increased risk for autoimmunity. The participating children were monitored prospectively for infections, use of drugs including antibiotics, and other life events.	CCGGATAGTAGGGTTGTTAATGCGAGACTTAAACTGAATAAGGTTAGAACTCCAGTTACTAATATTCTTGATAAAATTTATACGCTGTCATATAATTGTGATGGTAAAGATCGATGTTGTAACCTTATTATTAATAGTGCTCAACGAATTACTTGGAAAGAAGTTGAATCTATTGAAGAATTAGGAGAAAGTGAACGTGTACACACATGATGTGGAGACGGAACAGGAGGGGCGGCTAAAGCTGAAAGTGGGGGCTCGTGATATTCATAATAAAACTTCGAAGGAATATGTGATTGATAATATGACGAAAAGGAAACAGCCAGATACAGGTGAATTGATTCCTGCTGTGATATATCTTCTAGATGGACTTCCACCAAGGGCAAAGTATTATGGCGGTCACACTGTACTTAACCGCCATAAGGGTCAAATTCCATTAAGTCCAAGCGATACTTTGTACAGGCGAACCGGAAAGGAAAATACTAAAAGCAGTCAAAAAGTAGGGACTACGTATGGAGCGAACGAAATTAAGAACAGTAAGACAAAGGCGACTAGACATAGTAAAATGAAGGGTCACAGAGGGGATAGATAATCAGAAAAATAAGACACGATGATAAAGACGAAAAGGCCAAAGATCCATACAAAAAAGGGTCTAAAGGTGATCATATGTAGATAAGCTGGATACGATCCTGGAAGGACATAGAAGACAGAGCCGGGAGAGACTGGGCGGGATAGTAACAGACGTCTAGAAGGGCCACCCGAGCCCGGGGCGAACGGCGCTTGGCATCGAGAGGGGGGAATCGCAAGGGACGCGGCGGGAGGTAAAGGCCACTGGCAATCGCGCTGGAAATAATGCGTCGCTGGGGGAGAGGCATCTCGGAGGAACGATATAGAATAAAACAGGGGAACGGGGCAAGTAAGATGGGGAGCAGTACGTGTAGAATAAGAACGGAGATAAGATTAACGGGGCGAAAAAGAACCGCGGAGAGGAAGATAGGAGGATAGAAGAGATATATATAGAGGAGTGCTGGAGATGGGGAAGGACAGGAAAACTTCGGGCTAAGGACGCTAAGGCATATAAGCCGAGACGTGGAGGTGCGGGGTGGAGGAGATAAATAACGGCGAGAGAAGAAGGGGAGACATAGGCGAAAGAGGGAAAGAAGATCGAAAGAAAAGAAACAGGATAGGATAGCGGGAAGCGGATCACGGGGCGTCAAATAGCGGCGGCGGAAAAAGCAACAGGAAGGAGCGAAACAGATGGACTA
SRR4408002_149		A	SRA Sample SRR4408002 149														haplotype called by gretel version 0.0.8											SRA			SRP090628	A longitudinal analysis of the developing gut microbiome in infants from Finland, Estonia, and Russian Karelia	This is a longitudinal collection of stool samples from infants at risk for disease. Approximately 1,000 newborns were recruited to the birth cohort as part of the international DIABIMMUNE Study (http://www.diabimmune.org/) for which the consent rate was 80% in Tartu, Estonia, 59% in Espoo, Finland, and 24% in Petrozavodsk, Russia. Recruitment took place between September 2008 and May 2010 in Estonia and Finland, and between September 2008 and July 2011 in Russia. Follow-up was completed in April 2013 in Estonia and Finland, and in October 2013 in Russia. The final number of children included in the present study was 74 from each country. Inclusion criteria included positive cord blood testing for HLA DR-DQ alleles conferring increased risk for autoimmunity. The participating children were monitored prospectively for infections, use of drugs including antibiotics, and other life events.	CATCATCGAAGGCTTCGGCACCTCTTTCATGTACGTCGGAAATCTTAGGCCTTCGGCGCAGAATCTGTAAATATTATGAGGGCGAGTCAAAAGACAAGGGATCGATCAAAAAGGGGAATAATAAGGCCTCAGAGGTTTGCAGGAAACCGGCTTCCACGGAGGTAAAGTATGACGCATAGGGTACGTGCACATGTTGTCAGAACCATATGCAGGGGACGAACCATAGGTGCGACCGTACACAAAAAAGCTCCGGACGAGGTTTACAATGATGATATACCAACCCGTATCCTTACGGGCCGTCGGAGGGTTATTCTCAATGCCATACGGAATCAACTAGAGAGCTTGGTTATTGGGACTGTAAAGGACAAAATATAATGACGGTCACAGTTTACTTAACCGCCATAAGGGTCAAATTCCATTAAGTCCAAGCGATACTTTGTACAGGCGAACCGGAAAGGAAAATACTAAAAGCAGTCAAAAAGTAGGGACTACGTATGGAGCGAACGAAATTAAGAACAGTAAGACAAAGGCGACTAGACATAGTAAAATGAAGGGTCACAGAGGGGATAGATAATCAGAAAAATAAGACACGATGATAAAGACGAAAAGGCCAAAGATCCATACAAAAAAGGGTCTAAAGGTGATCATATGTAGATAAGCTGGATACGATCCTGGAAGGACATAGAAGACAGAGCCGGGAGAGACTGGGCGGGATAGTAACAGACGTCTAGAAGGGCCACCCGAGCCCGGGGCGAACGGCGCTTGGCATCGAGAGGGGGGAATCGCAAGGGACGCGGCGGGAGGTAAAGGCCACTGGCAATCGCGCTGGAAATAATGCGTCGCTGGGGGAGAGGCATCTCGGAGGAACGATATAGAATAAAACAGGGGAACGGGGCAAGTAAGATGGGGAGCAGTACGTGTAGAATAAGAACGGAGATAAGATTAACGGGGCGAAAAAGAACCGCGGAGAGGAAGATAGGAGGATAGAAGAGATATATATAGAGGAGTGCTGGAGATGGGGAAGGACAGGAAAACTTCGGGCTAAGGACGCTAAGGCATATAAGCCGAGACGTGGAGGTGCGGGGTGGAGGAGATAAATAACGGCGAGAGAAGAAGGGGAGACATAGGCGAAAGAGGGAAAGAAGATCGAAAGAAAAGAAACAGGATAGGATAGCGGGAAGCGGATCACGGGGCGTCAAATAGCGGCGGCGGAAAAAGCAACAGGAAGGAGCGAAACAGATGGACTA
SRR4408002_15		A	SRA Sample SRR4408002 15														haplotype called by gretel version 0.0.8											SRA			SRP090628	A longitudinal analysis of the developing gut microbiome in infants from Finland, Estonia, and Russian Karelia	This is a longitudinal collection of stool samples from infants at risk for disease. Approximately 1,000 newborns were recruited to the birth cohort as part of the international DIABIMMUNE Study (http://www.diabimmune.org/) for which the consent rate was 80% in Tartu, Estonia, 59% in Espoo, Finland, and 24% in Petrozavodsk, Russia. Recruitment took place between September 2008 and May 2010 in Estonia and Finland, and between September 2008 and July 2011 in Russia. Follow-up was completed in April 2013 in Estonia and Finland, and in October 2013 in Russia. The final number of children included in the present study was 74 from each country. Inclusion criteria included positive cord blood testing for HLA DR-DQ alleles conferring increased risk for autoimmunity. The participating children were monitored prospectively for infections, use of drugs including antibiotics, and other life events.	CCTGATAGTATGGTTGGTAATGCTAGACTTAAACTTAATAATGTTAGAACTACAGTTACTAATATTCTTGATAAAATTTATACTCCGCCATATAATTGTGATGGTAAAGATAGATGTTGTCAACTTATTATTAATAGTGCTCAAAGAATTACTTGGAAAGAAGTTGAATCTATTGAAGAATTAGGAGAAAGTGAACGTGGAAACAAAGGATTTGGAGAAGGAACAGGAGGGGCGGCTAAAACTTAAAGTTGGTGCTCGTTATATTCATAATAAAACGTCTAATGAATATGTTATTGATAATATTACTAAAATGAAACATCCAGATACAGGTGAATGGATTCCTGCTGTTATATATAAACCTAGCGAATCTGATATTTTATGGTGTAGAAGTGTTGAAAGTTTTAAAAGTCATTTTAGTGATGCTAAAGTTGAAGGTAATGAAGTTTATCTATGAAAAAGTTAATCTTATTCTATTTACCTGATTGTAATGTTAGTAAACTTTTTGAAGAAAGGCTTCATAAAGCTCTTGCTCTTCCTGAGTTTGCCGGTAGGTTTAATCTTATTAGGTATAATCTATATACTGATACTGGTAGACAAGAAGCGCGTAGTATTGGTATTAGTGATGCTCCTACTGCTTATTGTAATGGTGATATTTTACGTGGTGTGCAAAGCGATTACACTATTAGAAAATATCTTCGCAAGCTGCTAGGAAAGTCATAGATATGATTCTTTTGCCCTACATTGAATTTTAATTGTTATTGTGATTAATCTATCATGATATGAATATCATTCAATGTGGGGCTTTAAAATAGCTAATTTTATAAATTCTCATTATATTATACGAATACTATGGTTAAAATTGAATTTTATTATAAAAGTGCTGATAAAGATAAAACAGAAGCTATGAGAGAAGCTATTGATATAGCTTTATTTGGTACTAATGTTCAATGTAATTTTAAAAATCTTCCTGACCATCTTATTCTTGAAGATATGATACTTGAAAAGGCTGTTGCTGGTAAGAATATTACTGAATATCCTACTTGTATTATATATCGAGATGATACAGAATATAAACGATATAGTAATTCTGTTACTTGGGAAGAACTTCGTAATGATATTAATTATCTTACTGGAGATGAACCTACAAGACAAACAAATAATATATTTGTTGAAGCGTTTATTGATGAACATGATTGTATAACTCGTGCTAAATGTGCTGATGCTATTGCTTGGATGTGGAAATATCAGAATACTAAAGTAGAATATATTCAAACTAATGTTGATAATCCGAATAAGTTTGCTGTTGTAATTAAAGATAGTTGGAGAACTTAT
SRR4408002_150		A	SRA Sample SRR4408002 150														haplotype called by gretel version 0.0.8											SRA			SRP090628	A longitudinal analysis of the developing gut microbiome in infants from Finland, Estonia, and Russian Karelia	This is a longitudinal collection of stool samples from infants at risk for disease. Approximately 1,000 newborns were recruited to the birth cohort as part of the international DIABIMMUNE Study (http://www.diabimmune.org/) for which the consent rate was 80% in Tartu, Estonia, 59% in Espoo, Finland, and 24% in Petrozavodsk, Russia. Recruitment took place between September 2008 and May 2010 in Estonia and Finland, and between September 2008 and July 2011 in Russia. Follow-up was completed in April 2013 in Estonia and Finland, and in October 2013 in Russia. The final number of children included in the present study was 74 from each country. Inclusion criteria included positive cord blood testing for HLA DR-DQ alleles conferring increased risk for autoimmunity. The participating children were monitored prospectively for infections, use of drugs including antibiotics, and other life events.	CTTCAGTGAAAAACAAACGATAGAGTAATGGAAGGCGGAAATCTTAGCCCTTCGGCGCAGAATCTGTAAATATTATGAGGGCGAGTCAAAAGACAAGGGATCGATCAAAAAGGGGAATAATAAGGCCTCAGAGGTTTGCAGGAAACCGGCTTCCACGGAGGTAAAGTATGACGCATAGGGTACGTGCACATGTTGTCAGAACCATATGCAGGGGACGAACCATAGGTGCGACCGTACACAAAAAAGCTCCGGACGAGGTTTACAATGATGATATACCAACCCGTATCCTTACGGGCCGTCGGAGGGTTATTCTCAATGCCATACGGAATCAACTAGAGAGCTTGGTTATTGGGACTGTAAAGGACAAAATATAATGACGGTCACAGTTTACTTAACCGCCATAAGGGTCAAATTCCATTAAGTCCAAGCGATACTTTGTACAGGCGAACCGGAAAGGAAAATACTAAAAGCAGTCAAAAAGTAGGGACTACGTATGGAGCGAACGAAATTAAGAACAGTAAGACAAAGGCGACTAGACATAGTAAAATGAAGGGTCACAGAGGGGATAGATAATCAGAAAAATAAGACACGATGATAAAGACGAAAAGGCCAAAGATCCATACAAAAAAGGGTCTAAAGGTGATCATATGTAGATAAGCTGGATACGATCCTGGAAGGACATAGAAGACAGAGCCGGGAGAGACTGGGCGGGATAGTAACAGACGTCTAGAAGGGCCACCCGAGCCCGGGGCGAACGGCGCTTGGCATCGAGAGGGGGGAATCGCAAGGGACGCGGCGGGAGGTAAAGGCCACTGGCAATCGCGCTGGAAATAATGCGTCGCTGGGGGAGAGGCATCTCGGAGGAACGATATAGAATAAAACAGGGGAACGGGGCAAGTAAGATGGGGAGCAGTACGTGTAGAATAAGAACGGAGATAAGATTAACGGGGCGAAAAAGAACCGCGGAGAGGAAGATAGGAGGATAGAAGAGATATATATAGAGGAGTGCTGGAGATGGGGAAGGACAGGAAAACTTCGGGCTAAGGACGCTAAGGCATATAAGCCGAGACGTGGAGGTGCGGGGTGGAGGAGATAAATAACGGCGAGAGAAGAAGGGGAGACATAGGCGAAAGAGGGAAAGAAGATCGAAAGAAAAGAAACAGGATAGGATAGCGGGAAGCGGATCACGGGGCGTCAAATAGCGGCGGCGGAAAAAGCAACAGGAAGGAGCGAAACAGATGGACTA
SRR4408002_151		A	SRA Sample SRR4408002 151														haplotype called by gretel version 0.0.8											SRA			SRP090628	A longitudinal analysis of the developing gut microbiome in infants from Finland, Estonia, and Russian Karelia	This is a longitudinal collection of stool samples from infants at risk for disease. Approximately 1,000 newborns were recruited to the birth cohort as part of the international DIABIMMUNE Study (http://www.diabimmune.org/) for which the consent rate was 80% in Tartu, Estonia, 59% in Espoo, Finland, and 24% in Petrozavodsk, Russia. Recruitment took place between September 2008 and May 2010 in Estonia and Finland, and between September 2008 and July 2011 in Russia. Follow-up was completed in April 2013 in Estonia and Finland, and in October 2013 in Russia. The final number of children included in the present study was 74 from each country. Inclusion criteria included positive cord blood testing for HLA DR-DQ alleles conferring increased risk for autoimmunity. The participating children were monitored prospectively for infections, use of drugs including antibiotics, and other life events.	CCGGATAGTATTGTTGTTAATGCGAGACTTAAACTTAAGAATTTTAGAACTCCAGTTACTCATATTCTTGATAAAATTTATACGCTGTCATATAAGTGTGTTTGGACAGAGAGATGCTGTAAACTTAGTATTTAGTCACATTAACACATCTCCTTTCCCGAGTAGTAAGGTGGCTCACGTAGCATTTTTTAAGTTCACATGTTGTCCGAACCATATGCAGGGGACGAACCATAGGTGCGACCGTACACAAAAAAGCTCCGGACGAGGTTTACAATGATGATATACCAACCCGTATCCTTACGGGCCGTCGGAGGGTTATTCTCAATGCCATACGGAATCAACTAGAGAGCTTGGTTATTGGGACTGTAAAGGACAAAATATAATGACGGTCACAGTTTACTTAACCGCCATAAGGGTCAAATTCCATTAAGTCCAAGCGATACTTTGTACAGGCGAACCGGAAAGGAAAATACTAAAAGCAGTCAAAAAGTAGGGACTACGTATGGAGCGAACGAAATTAAGAACAGTAAGACAAAGGCGACTAGACATAGTAAAATGAAGGGTCACAGAGGGGATAGATAATCAGAAAAATAAGACACGATGATAAAGACGAAAAGGCCAAAGATCCATACAAAAAAGGGTCTAAAGGTGATCATATGTAGATAAGCTGGATACGATCCTGGAAGGACATAGAAGACAGAGCCGGGAGAGACTGGGCGGGATAGTAACAGACGTCTAGAAGGGCCACCCGAGCCCGGGGCGAACGGCGCTTGGCATCGAGAGGGGGGAATCGCAAGGGACGCGGCGGGAGGTAAAGGCCACTGGCAATCGCGCTGGAAATAATGCGTCGCTGGGGGAGAGGCATCTCGGAGGAACGATATAGAATAAAACAGGGGAACGGGGCAAGTAAGATGGGGAGCAGTACGTGTAGAATAAGAACGGAGATAAGATTAACGGGGCGAAAAAGAACCGCGGAGAGGAAGATAGGAGGATAGAAGAGATATATATAGAGGAGTGCTGGAGATGGGGAAGGACAGGAAAACTTCGGGCTAAGGACGCTAAGGCATATAAGCCGAGACGTGGAGGTGCGGGGTGGAGGAGATAAATAACGGCGAGAGAAGAAGGGGAGACATAGGCGAAAGAGGGAAAGAAGATCGAAAGAAAAGAAACAGGATAGGATAGCGGGAAGCGGATCACGGGGCGTCAAATAGCGGCGGCGGAAAAAGCAACAGGAAGGAGCGAAACAGATGGACTA
SRR4408002_152		A	SRA Sample SRR4408002 152														haplotype called by gretel version 0.0.8											SRA			SRP090628	A longitudinal analysis of the developing gut microbiome in infants from Finland, Estonia, and Russian Karelia	This is a longitudinal collection of stool samples from infants at risk for disease. Approximately 1,000 newborns were recruited to the birth cohort as part of the international DIABIMMUNE Study (http://www.diabimmune.org/) for which the consent rate was 80% in Tartu, Estonia, 59% in Espoo, Finland, and 24% in Petrozavodsk, Russia. Recruitment took place between September 2008 and May 2010 in Estonia and Finland, and between September 2008 and July 2011 in Russia. Follow-up was completed in April 2013 in Estonia and Finland, and in October 2013 in Russia. The final number of children included in the present study was 74 from each country. Inclusion criteria included positive cord blood testing for HLA DR-DQ alleles conferring increased risk for autoimmunity. The participating children were monitored prospectively for infections, use of drugs including antibiotics, and other life events.	CATGAGAGGATGGGTGGTAAGGCTAGACTTAAACTTAATAATGGTAGAACTACAGTTACTAATATTCGTGATAAAATTTATACTCCGCCAGATAAGTGTGATGGGAAAGATAGATGTTGTCAACTTATTATTAATAGTGCTCAAAGAATTACTTGGAAAGAAGTTGAATCTATTGAAGACTTAGGAGACAGTGAACGTGGCAACAACGGATTGGGAGACGGAACATGAGGGGCGGTTAAAGCGTAAAGTGGGGGCGCGTGATATTCAGAATAAAACGGCTAATGAAGAGGTGATTGATAATATGACGAAAATGAAACAGCCAGATACAGGTGAAGGGAGTCCTGCTGTTATATATCTTCTAGATGGACTTGCACCTTTAGGGGGGATAGTCAAGTGGCCACACCTTACTTAACCTCCATAATGGTAAAATGCCATTAAGTCCAAGCGATACTTTGTACAGGCGAACCGGAAAGGAAAATACTAAAAGCAGTCAAAAAGTAGGGACTACGTATGGAGCGAACGAAATTAAGAACAGTAAGACAAAGGCGACTAGACATAGTAAAATGAAGGGTCACAGAGGGGATAGATAATCAGAAAAATAAGACACGATGATAAAGACGAAAAGGCCAAAGATCCATACAAAAAAGGGTCTAAAGGTGATCATATGTAGATAAGCTGGATACGATCCTGGAAGGACATAGAAGACAGAGCCGGGAGAGACTGGGCGGGATAGTAACAGACGTCTAGAAGGGCCACCCGAGCCCGGGGCGAACGGCGCTTGGCATCGAGAGGGGGGAATCGCAAGGGACGCGGCGGGAGGTAAAGGCCACTGGCAATCGCGCTGGAAATAATGCGTCGCTGGGGGAGAGGCATCTCGGAGGAACGATATAGAATAAAACAGGGGAACGGGGCAAGTAAGATGGGGAGCAGTACGTGTAGAATAAGAACGGAGATAAGATTAACGGGGCGAAAAAGAACCGCGGAGAGGAAGATAGGAGGATAGAAGAGATATATATAGAGGAGTGCTGGAGATGGGGAAGGACAGGAAAACTTCGGGCTAAGGACGCTAAGGCATATAAGCCGAGACGTGGAGGTGCGGGGTGGAGGAGATAAATAACGGCGAGAGAAGAAGGGGAGACATAGGCGAAAGAGGGAAAGAAGATCGAAAGAAAAGAAACAGGATAGGATAGCGGGAAGCGGATCACGGGGCGTCAAATAGCGGCGGCGGAAAAAGCAACAGGAAGGAGCGAAACAGATGGACTA
SRR4408002_153		A	SRA Sample SRR4408002 153														haplotype called by gretel version 0.0.8											SRA			SRP090628	A longitudinal analysis of the developing gut microbiome in infants from Finland, Estonia, and Russian Karelia	This is a longitudinal collection of stool samples from infants at risk for disease. Approximately 1,000 newborns were recruited to the birth cohort as part of the international DIABIMMUNE Study (http://www.diabimmune.org/) for which the consent rate was 80% in Tartu, Estonia, 59% in Espoo, Finland, and 24% in Petrozavodsk, Russia. Recruitment took place between September 2008 and May 2010 in Estonia and Finland, and between September 2008 and July 2011 in Russia. Follow-up was completed in April 2013 in Estonia and Finland, and in October 2013 in Russia. The final number of children included in the present study was 74 from each country. Inclusion criteria included positive cord blood testing for HLA DR-DQ alleles conferring increased risk for autoimmunity. The participating children were monitored prospectively for infections, use of drugs including antibiotics, and other life events.	CCTTATCGAAGGGTTGTTTATTCTCGCCGTATAATCACTCACGCTCGCTCCTTTCACTTGTTATCCACCCTCGTTACATCTGATGAGGGCGAGTCACAAGAAAATGGATCTCAAAAAGGTGAATAATAAGGCCTCAGAGGTTTGCAGGAAACCGGCTTCCACGGAGGTAAAGTATGACGCATAGGGTAAGTGCACATGTTGTCAGAACCATATGCAGGGGACGAACCATAGGTGCGACCGTACACAAAAAAGCTCCGGACGAGGTTTACAATGATGATATACCAACCCGTATCCTTACGGGCCGTCGGAGGGTTATTCTCAATGCCATACGGAATCAACTAGAGAGCTTGGTTATTGGGACTGTAAAGGACAAAATATAATAACGGTCACAGTTTACTTAACCGCCATAAGGGTCAAATTCCATTAAGTCCAAGCGATACTTTGTACAGGCGAACCGGAAAGGAAAATACTAAAAGCAGTCAAAAAGTAGGGACTACGTATGGAGCGAACGAAATTAAGAACAGTAAGACAAAGGCGACTAGACATAGTAAAATGAAGGGTCACAGAGGGGATAGATAATCAGAAAAATAAGACACGATGATAAAGACGAAAAGGCCAAAGATCCATACAAAAAAGGGTCTAAAGGTGATCATATGTAGATAAGCTGGATACGATCCTGGAAGGACATAGAAGACAGAGCCGGGAGAGACTGGGCGGGATAGTAACAGACGTCTAGAAGGGCCACCCGAGCCCGGGGCGAACGGCGCTTGGCATCGAGAGGGGGGAATCGCAAGGGACGCGGCGGGAGGTAAAGGCCACTGGCAATCGCGCTGGAAATAATGCGTCGCTGGGGGAGAGGCATCTCGGAGGAACGATATAGAATAAAACAGGGGAACGGGGCAAGTAAGATGGGGAGCAGTACGTGTAGAATAAGAACGGAGATAAGATTAACGGGGCGAAAAAGAACCGCGGAGAGGAAGATAGGAGGATAGAAGAGATATATATAGAGGAGTGCTGGAGATGGGGAAGGACAGGAAAACTTCGGGCTAAGGACGCTAAGGCATATAAGCCGAGACGTGGAGGTGCGGGGTGGAGGAGATAAATAACGGCGAGAGAAGAAGGGGAGACATAGGCGAAAGAGGGAAAGAAGATCGAAAGAAAAGAAACAGGATAGGATAGCGGGAAGCGGATCACGGGGCGTCAAATAGCGGCGGCGGAAAAAGCAACAGGAAGGAGCGAAACAGATGGACTA
SRR4408002_154		A	SRA Sample SRR4408002 154														haplotype called by gretel version 0.0.8											SRA			SRP090628	A longitudinal analysis of the developing gut microbiome in infants from Finland, Estonia, and Russian Karelia	This is a longitudinal collection of stool samples from infants at risk for disease. Approximately 1,000 newborns were recruited to the birth cohort as part of the international DIABIMMUNE Study (http://www.diabimmune.org/) for which the consent rate was 80% in Tartu, Estonia, 59% in Espoo, Finland, and 24% in Petrozavodsk, Russia. Recruitment took place between September 2008 and May 2010 in Estonia and Finland, and between September 2008 and July 2011 in Russia. Follow-up was completed in April 2013 in Estonia and Finland, and in October 2013 in Russia. The final number of children included in the present study was 74 from each country. Inclusion criteria included positive cord blood testing for HLA DR-DQ alleles conferring increased risk for autoimmunity. The participating children were monitored prospectively for infections, use of drugs including antibiotics, and other life events.	CTTCAGTGGACAAGAAACGATAAGTAATGGAAGTAGGAAATCTTAGCCCTTCGGCGCAGAATCGGTAAATATTATGAGGGCGAGTCAAAAGAAAAGGGATCGATCAAAAAGGGGAATAATAAGGCCTCAGAGGTTTGCAGGAAACCGGCTTCCACGGAGGTAAAGTATGACGCATAGGGTAAGTGCACATGTTGTCAGAACCATATGCAGGGGACGAACCATAGGTGCGACCGTACACAAAAAAGCTCCGGACGAGGTTTACAATGATGATATACCAACCCGTATCCTTACGGGCCGTCGGAGGGTTATTCTCAATGCCATACGGAATCAACTAGAGAGCTTGGTTATTGGGACTGTAAAGGACAAAATATAATAACGGTCACAGTTTACTTAACCGCCATAAGGGTCAAATTCCATTAAGTCCAAGCGATACTTTGTACAGGCGAACCGGAAAGGAAAATACTAAAAGCAGTCAAAAAGTAGGGACTACGTATGGAGCGAACGAAATTAAGAACAGTAAGACAAAGGCGACTAGACATAGTAAAATGAAGGGTCACAGAGGGGATAGATAATCAGAAAAATAAGACACGATGATAAAGACGAAAAGGCCAAAGATCCATACAAAAAAGGGTCTAAAGGTGATAATATGTAGATAAGCTGGATACGATCCTGGAAGGACATAGAAGACAGAGCCGGGAGAGACTGGGCGGGATAGTAACAGACGTCTAGAAGGGCCACCCGAGCCCGGGGCGAACGGCGCTTGGCATCGAGAGGGGGGAATCGCAAGGGACGCGGCGGGAGGTAAAGGCCACTGGCAATCGCGCTGGAAATAATGCGTCGCTGGGGGAGAGGCATCTCGGAGGAACGATATAGAATAAAACAGGGGAACGGGGCAAGTAAGATGGGGAGCAGTACGTGTAGAATAAGAACGGAGATAAGATTAACGGGGCGAAAAAGAACCGCGGAGAGGAAGATAGGAGGATAGAAGAGATATATATAGAGGAGTGCTGGAGATGGGGAAGGACAGGAAAACTTCGGGCTAAGGACGCTAAGGCATATAAGCCGAGACGTGGAGGTGCGGGGTGGAGGAGATAAATAACGGCGAGAGAAGAAGGGGAGACATAGGCGAAAGAGGGAAAGAAGATCGAAAGAAAAGAAACAGGATAGGATAGCGGGAAGCGGATCACGGGGCGTCAAATAGCGGCGGCGGAAAAAGCAACAGGAAGGAGCGAAACAGATGGACTA
SRR4408002_155		A	SRA Sample SRR4408002 155														haplotype called by gretel version 0.0.8											SRA			SRP090628	A longitudinal analysis of the developing gut microbiome in infants from Finland, Estonia, and Russian Karelia	This is a longitudinal collection of stool samples from infants at risk for disease. Approximately 1,000 newborns were recruited to the birth cohort as part of the international DIABIMMUNE Study (http://www.diabimmune.org/) for which the consent rate was 80% in Tartu, Estonia, 59% in Espoo, Finland, and 24% in Petrozavodsk, Russia. Recruitment took place between September 2008 and May 2010 in Estonia and Finland, and between September 2008 and July 2011 in Russia. Follow-up was completed in April 2013 in Estonia and Finland, and in October 2013 in Russia. The final number of children included in the present study was 74 from each country. Inclusion criteria included positive cord blood testing for HLA DR-DQ alleles conferring increased risk for autoimmunity. The participating children were monitored prospectively for infections, use of drugs including antibiotics, and other life events.	CATGAGAGGATGAGTGACAGTGCTAGACTTAAACTTAATAATGTTAGAACTACAGTTCCTAATATTCTTGATAAAATTTATACTCCGCCAGATACTTGGGTTTGGACAGAGAGATGCTGTAAACCTGTTCTTTATTCACATTAACACATGTCCTTTACCGAATTGTACTCAGCCTCGAGTCGGATTCTTAACGTTCACATGTGGTCCGAAACATATGCAGGGGACGAACCATAGGTGCGACCGTACACAAAAAAGCTCCGGACGAGGTTTACAATGATGATATACCAACCCGTATCCTTACGGGCCGTCGGAGGGTTATTCTCAATGCCATACGGAATCAACTAGAGAGCTTGGTTATTGGGACTGTAAAGGACAAAATATAATAACGGTCACAGTTTACTTAACCGCCATAAGGGTCAAATTCCATTAAGTCCAAGCGATACTTTGTACAGGCGAACCGGAAAGGAAAATACTAAAAGCAGTCAAAAAGTAGGGACTACGTATGGAGCGAACGAAATTAAGAACAGTAAGACAAAGGCGACTAGACATAGTAAAATGAAGGGTCACAGAGGGGATAGATAATCAGAAAAATAAGACACGATGATAAAGACGAAAAGGCCAAAGATCCATACAAAAAAGGGTCTAAAGGTGATAATATGTAGATAAGCTGGATACGATCCTGGAAGGACATAGAAGACAGAGCCGGGAGAGACTGGGCGGGATAGTAACAGACGTCTAGAAGGGCCACCCGAGCCCGGGGCGAACGGCGCTTGGCATCGAGAGGGGGGAATCGCAAGGGACGCGGCGGGAGGTAAAGGCCACTGGCAATCGCGCTGGAAATAATGCGTCGCTGGGGGAGAGGCATCTCGGAGGAACGATATAGAATAAAACAGGGGAACGGGGCAAGTAAGATGGGGAGCAGTACGTGTAGAATAAGAACGGAGATAAGATTAACGGGGCGAAAAAGAACCGCGGAGAGGAAGATAGGAGGATAGAAGAGATATATATAGAGGAGTGCTGGAGATGGGGAAGGACAGGAAAACTTCGGGCTAAGGACGCTAAGGCATATAAGCCGAGACGTGGAGGTGCGGGGTGGAGGAGATAAATAACGGCGAGAGAAGAAGGGGAGACATAGGCGAAAGAGGGAAAGAAGATCGAAAGAAAAGAAACAGGATAGGATAGCGGGAAGCGGATCACGGGGCGTCAAATAGCGGCGGCGGAAAAAGCAACAGGAAGGAGCGAAACAGATGGACTA
SRR4408002_156		A	SRA Sample SRR4408002 156														haplotype called by gretel version 0.0.8											SRA			SRP090628	A longitudinal analysis of the developing gut microbiome in infants from Finland, Estonia, and Russian Karelia	This is a longitudinal collection of stool samples from infants at risk for disease. Approximately 1,000 newborns were recruited to the birth cohort as part of the international DIABIMMUNE Study (http://www.diabimmune.org/) for which the consent rate was 80% in Tartu, Estonia, 59% in Espoo, Finland, and 24% in Petrozavodsk, Russia. Recruitment took place between September 2008 and May 2010 in Estonia and Finland, and between September 2008 and July 2011 in Russia. Follow-up was completed in April 2013 in Estonia and Finland, and in October 2013 in Russia. The final number of children included in the present study was 74 from each country. Inclusion criteria included positive cord blood testing for HLA DR-DQ alleles conferring increased risk for autoimmunity. The participating children were monitored prospectively for infections, use of drugs including antibiotics, and other life events.	CCGGATAGTAGGGTTGTTAATGCGAGACTTAAACTGAATAAGGTTAGAACTCCAGTTACTAATATTCTTGATAAAATTTATCCTCCGCCATATAATTGTGATGGTAAAGATCGATGTTGTCAACTTATTATTAATAGTGCTCAAAGAATTACTTGGAAAGAAGTTGAATCTATTGAAGCATTAGGAGAAAGTGAACGTGTAACCAACGGATTGGGAGAAGGAACAGGAGCGGGCGCTAAAGCGTAAAGTTGGGGCGCGTGATATTCATAATAAAACGTCTAAGGAATATGTTATTGATAATATTACTAAAATGAAACATCCAGAGACAGGGGAAGTGATGCCGGCTGTTAGATATCATCCAACCGAATCTGCTCTTTTATGGTGTATAATGGTGTAAAGTTTTAACATTCATTTTAGTGCTGCTAAAGTTGAAGTGAATGACGTTTATCTATGAAAAAGTTAATCTTATGCTATTTACATGATTGTAATGTTAGTAAACTTTGTGAAGAAAGGCTTCATAAAGCTCTTGCTCTTCCTGAGTTTGCCGGTAGGGTTAAGCTGATTAGGGATAATCTATATACTGATACTGGTAGACAAGAAGCGCGTAGTATTGGTATTAGTGATGCTCCTACTGCTTATTGTAATGGTGATATTTTACTTTTTCTCTTTTTATCTCATTCGAGTATGCTGCCTCCCTAACTCCGCTCCTACCTCAGTCCCTGAAGAAACAGCCAGAGAGACTGCGCGGGATAGTAACAGACGTCTAGAAGGGCCACCCGAGCCCGGGGCGAACGGCGCTTGGCATCGAGAGGGGGGAATCGCAAGGGACGCGGCGGGAGGTAAAGGCCACTGGCAATCGCGCTGGAAATAATGCGTCGCTGGGGGAGAGGCATCTCGGAGGAACGATATAGAATAAAACAGGGGAACGGGGCAAGTAAGATGGGGAGCAGTACGTGTAGAATAAGAACGGAGATAAGATTAACGGGGCGAAAAAGAACCGCGGAGAGGAAGATAGGAGGATAGAAGAGATATATATAGAGGAGTGCTGGAGATGGGGAAGGACAGGAAAACTTCGGGCTAAGGACGCTAAGGCATATAAGCCGAGACGTGGAGGTGCGGGGTGGAGGAGATAAATAACGGCGAGAGAAGAAGGGGAGACATAGGCGAAAGAGGGAAAGAAGATCGAAAGAAAAGAAACAGGATAGGATAGCGGGAAGCGGATCACGGGGCGTCAAATAGCGGCGGCGGAAAAAGCAACAGGAAGGAGCGAAACAGATGGACTA
SRR4408002_157		A	SRA Sample SRR4408002 157														haplotype called by gretel version 0.0.8											SRA			SRP090628	A longitudinal analysis of the developing gut microbiome in infants from Finland, Estonia, and Russian Karelia	This is a longitudinal collection of stool samples from infants at risk for disease. Approximately 1,000 newborns were recruited to the birth cohort as part of the international DIABIMMUNE Study (http://www.diabimmune.org/) for which the consent rate was 80% in Tartu, Estonia, 59% in Espoo, Finland, and 24% in Petrozavodsk, Russia. Recruitment took place between September 2008 and May 2010 in Estonia and Finland, and between September 2008 and July 2011 in Russia. Follow-up was completed in April 2013 in Estonia and Finland, and in October 2013 in Russia. The final number of children included in the present study was 74 from each country. Inclusion criteria included positive cord blood testing for HLA DR-DQ alleles conferring increased risk for autoimmunity. The participating children were monitored prospectively for infections, use of drugs including antibiotics, and other life events.	CTTTATTGCATAACAGACAGCAGAGAGAAGGGCAGTCGGAAATCTTAGCCCTTCGGCGCAGAATCGGTAAATATTATGAGGGCGAGTCAAAAGAAAAGGGATCGATCAAAAAGGGGAATAATAAGGCCTCAGAGGTTTGCAGGAAACCGGCTTCCACGGAGGTAAAGGATGACGCATAGGGTACGTGCACATGTTGTCCGAACCATATGCAGGGGACGAACCATAGGTGCGACCGTACACAAAAAAGCTCCGGACGAGGTTTACAATGATGATATACCAACCCGTATCCTTACGGGCCGTCGGAGGGTTATTCTCAATGCCATACGGAATCAACTAGAGAGCTTGGTTATTGGGACTGTAAAGGACAAAATATAATAACGGTCACAGTTTACTTAACCGCCATAAGGGTCAAATTCCATTAAGTCCAAGCGATACTTTGTACAGGCGAACCGGAAAGGAAAATACTAAAAGCAGTCAAAAAGTAGGGACTACGTATGGAGCGAACGAAATTAAGAACAGTAAGACAAAGGCGACTAGACATAGTAAAATGAAGGGTCACAGAGGGGATAGATAATCAGAAAAATAAGACACGATGATAAAGACGAAAAGGCCAAAGATCCATACAAAAAAGGGTCTAAAGGTGATAATATGTAGATAAGCTGGATACGATCCTGGAAGGACATAGAAGACAGAGCCGGGAGAGACTGGGCGGGATAGTAACAGACGTCTAGAAGGGCCACCCGAGCCCGGGGCGAACGGCGCTTGGCATCGAGAGGGGGGAATCGCAAGGGACGCGGCGGGAGGTAAAGGCCACTGGCAATCGCGCTGGAAATAATGCGTCGCTGGGGGAGAGGCATCTCGGAGGAACGATATAGAATAAAACAGGGGAACGGGGCAAGTAAGATGGGGAGCAGTACGTGTAGAATAAGAACGGAGATAAGATTAACGGGGCGAAAAAGAACCGCGGAGAGGAAGATAGGAGGATAGAAGAGATATATATAGAGGAGTGCTGGAGATGGGGAAGGACAGGAAAACTTCGGGCTAAGGACGCTAAGGCATATAAGCCGAGACGTGGAGGTGCGGGGTGGAGGAGATAAATAACGGCGAGAGAAGAAGGGGAGACATAGGCGAAAGAGGGAAAGAAGATCGAAAGAAAAGAAACAGGATAGGATAGCGGGAAGCGGATCACGGGGCGTCAAATAGCGGCGGCGGAAAAAGCAACAGGAAGGAGCGAAACAGATGGACTA
SRR4408002_158		A	SRA Sample SRR4408002 158														haplotype called by gretel version 0.0.8											SRA			SRP090628	A longitudinal analysis of the developing gut microbiome in infants from Finland, Estonia, and Russian Karelia	This is a longitudinal collection of stool samples from infants at risk for disease. Approximately 1,000 newborns were recruited to the birth cohort as part of the international DIABIMMUNE Study (http://www.diabimmune.org/) for which the consent rate was 80% in Tartu, Estonia, 59% in Espoo, Finland, and 24% in Petrozavodsk, Russia. Recruitment took place between September 2008 and May 2010 in Estonia and Finland, and between September 2008 and July 2011 in Russia. Follow-up was completed in April 2013 in Estonia and Finland, and in October 2013 in Russia. The final number of children included in the present study was 74 from each country. Inclusion criteria included positive cord blood testing for HLA DR-DQ alleles conferring increased risk for autoimmunity. The participating children were monitored prospectively for infections, use of drugs including antibiotics, and other life events.	CATGAGAGGATGAGTGACAGTGCTAGACTTAAACTTAATAATGTTAGAACTACAGTTACTACTATTCTTGATAAAATTTATACTCCGCCAGATAAGTGGGTTTGGACAGAGAGATGCTGTCACCTTAGTATTTATTGTTCTTAACACATTACGTTTACCGAATTGTAATCTCTTTCAGCAGGCTTTGTTGCTCTTTATCTTTATTTCCTAAACCGATGCCGGGGACGTACCATCGGTGCGACCGTACACAAAAAGCTCCGGACGAGGTTTACAATGATGATATACCAACCCGTATCCTTACGGGCCGTCGGAGGGTTATTCTCAATGCCATACGGAATCAACTAGAGAGCTTGGTTATTGGGACTGTAAAGGACAAAATATAATAACGGTCACAGTTTACTTAACCGCCATAAGGGTCAAATTCCATTAAGTCCAAGCGATACTTTGTACAGGCGAACCGGAAAGGAAAATACTAAAAGCAGTCAAAAAGTAGGGACTACGTATGGAGCGAACGAAATTAAGAACAGTAAGACAAAGGCGACTAGACATAGTAAAATGAAGGGTCACAGAGGGGATAGATAATCAGAAAAATAAGACACGATGATAAAGACGAAAAGGCCAAAGATCCATACAAAAAAGGGTCTAAAGGTGATAATATGTAGATAAGCTGGATACGATCCTGGAAGGACATAGAAGACAGAGCCGGGAGAGACTGGGCGGGATAGTAACAGACGTCTAGAAGGGCCACCCGAGCCCGGGGCGAACGGCGCTTGGCATCGAGAGGGGGGAATCGCAAGGGACGCGGCGGGAGGTAAAGGCCACTGGCAATCGCGCTGGAAATAATGCGTCGCTGGGGGAGAGGCATCTCGGAGGAACGATATAGAATAAAACAGGGGAACGGGGCAAGTAAGATGGGGAGCAGTACGTGTAGAATAAGAACGGAGATAAGATTAACGGGGCGAAAAAGAACCGCGGAGAGGAAGATAGGAGGATAGAAGAGATATATATAGAGGAGTGCTGGAGATGGGGAAGGACAGGAAAACTTCGGGCTAAGGACGCTAAGGCATATAAGCCGAGACGTGGAGGTGCGGGGTGGAGGAGATAAATAACGGCGAGAGAAGAAGGGGAGACATAGGCGAAAGAGGGAAAGAAGATCGAAAGAAAAGAAACAGGATAGGATAGCGGGAAGCGGATCACGGGGCGTCAAATAGCGGCGGCGGAAAAAGCAACAGGAAGGAGCGAAACAGATGGACTA
SRR4408002_159		A	SRA Sample SRR4408002 159														haplotype called by gretel version 0.0.8											SRA			SRP090628	A longitudinal analysis of the developing gut microbiome in infants from Finland, Estonia, and Russian Karelia	This is a longitudinal collection of stool samples from infants at risk for disease. Approximately 1,000 newborns were recruited to the birth cohort as part of the international DIABIMMUNE Study (http://www.diabimmune.org/) for which the consent rate was 80% in Tartu, Estonia, 59% in Espoo, Finland, and 24% in Petrozavodsk, Russia. Recruitment took place between September 2008 and May 2010 in Estonia and Finland, and between September 2008 and July 2011 in Russia. Follow-up was completed in April 2013 in Estonia and Finland, and in October 2013 in Russia. The final number of children included in the present study was 74 from each country. Inclusion criteria included positive cord blood testing for HLA DR-DQ alleles conferring increased risk for autoimmunity. The participating children were monitored prospectively for infections, use of drugs including antibiotics, and other life events.	CCTTATCGAAGGGTTGTTTATCCCTCTGTCTGTCACTTCGTAAAATATTGGGCCCTTCGTCTCAGCCTCGGTAAATATTATGAGGGCGAGTCAAAAGAAAAGGGATCGATCAAAAAGGGGAATAATAAGGCCTCAGAGGTTTGCAGGAAACCGGCTTCCACGGAGGTAAAGTATGACGCATAGGGTACGTGCACATGTTGTCCGAACCATATGCAGGGGACGAACCATAGGTGCGACCGTACACAAAAAAGCTCCGGACGAGGTTTACAATGATGATATACCAACCCGTATCCTTACGGGCCGTCGGAGGGTTATTCTCAATGCCATACGGAATCAACTAGAGAGCTTGGTTATTGGGACTGTAAAGGACAAAATATAATAACGGTCACAGTTTACTTAACCGCCATAAGGGTCAAATTCCATTAAGTCCAAGCGATACTTTGTACAGGCGAACCGGAAAGGAAAATACTAAAAGCAGTCAAAAAGTAGGGACTACGTATGGAGCGAACGAAATTAAGAACAGTAAGACAAAGGCGACTAGACATAGTAAAATGAAGGGTCACAGAGGGGATAGATAATCAGAAAAATAAGACACGATGATAAAGACGAAAAGGCCAAAGATCCATACAAAAAAGGGTCTAAAGGTGATAATATGTAGATAAGCTGGATACGATCCTGGAAGGACATAGAAGACAGAGCCGGGAGAGACTGGGCGGGATAGTAACAGACGTCTAGAAGGGCCACCCGAGCCCGGGGCGAACGGCGCTTGGCATCGAGAGGGGGGAATCGCAAGGGACGCGGCGGGAGGTAAAGGCCACTGGCAATCGCGCTGGAAATAATGCGTCGCTGGGGGAGAGGCATCTCGGAGGAACGATATAGAATAAAACAGGGGAACGGGGCAAGTAAGATGGGGAGCAGTACGTGTAGAATAAGAACGGAGATAAGATTAACGGGGCGAAAAAGAACCGCGGAGAGGAAGATAGGAGGATAGAAGAGATATATATAGAGGAGTGCTGGAGATGGGGAAGGACAGGAAAACTTCGGGCTAAGGACGCTAAGGCATATAAGCCGAGACGTGGAGGTGCGGGGTGGAGGAGATAAATAACGGCGAGAGAAGAAGGGGAGACATAGGCGAAAGAGGGAAAGAAGATCGAAAGAAAAGAAACAGGATAGGATAGCGGGAAGCGGATCACGGGGCGTCAAATAGCGGCGGCGGAAAAAGCAACAGGAAGGAGCGAAACAGATGGACTA
SRR4408002_16		A	SRA Sample SRR4408002 16														haplotype called by gretel version 0.0.8											SRA			SRP090628	A longitudinal analysis of the developing gut microbiome in infants from Finland, Estonia, and Russian Karelia	This is a longitudinal collection of stool samples from infants at risk for disease. Approximately 1,000 newborns were recruited to the birth cohort as part of the international DIABIMMUNE Study (http://www.diabimmune.org/) for which the consent rate was 80% in Tartu, Estonia, 59% in Espoo, Finland, and 24% in Petrozavodsk, Russia. Recruitment took place between September 2008 and May 2010 in Estonia and Finland, and between September 2008 and July 2011 in Russia. Follow-up was completed in April 2013 in Estonia and Finland, and in October 2013 in Russia. The final number of children included in the present study was 74 from each country. Inclusion criteria included positive cord blood testing for HLA DR-DQ alleles conferring increased risk for autoimmunity. The participating children were monitored prospectively for infections, use of drugs including antibiotics, and other life events.	CCTGATAGTATGGTTGGTAATGCTAGACTTAAACTTAATAATGTTAGAGCTACAACTACTAATATTCTTGGTAAACTTTCTACTCCTCCATATAATTGTGATGGTAAAGATAGATGTTGTCAACTTATTATTAATAGTGCTCAGAGAATTACTTGGAAAGAAGTTAAATCTATTGAAGAATTAGGAGAAAGTGAACGTGGAAACAAAGGATTTGGAGAAGGAACAGGAGGAGCAGCTAAAGCTTAAAGTTGGTGCTCGTTATATTCATAATAAAACGTCTAATGAATATATAATTATTAGTATTACTAAAATGAAACATCCAGATACAGGTGAATGGATTCCTGCTGTTATTTATAAAGTTGATGGACTTGAACCTTTATGGTGTAGAAGTGTTGAAAGTTTTAAAAGTCATTTTAGTGATGCTAAAGTTGAAGGTAATGAAGTTTATCTATGAAAAAGTTAATCTTGTTTTATTTACCTGATTGCAATGTTAGTAAACTTTTTGAAGAAAGGCTTCATAAAGCTCTTGCTCTTCCTGAGTTTGCCGGTAGGTTTAATCTTATTAGGTATAATCTATATACTGATACTGGTAGACAAGAAGCGCGTAGTATTGGTATTAGTGATGCTCCTACTGCTTATTGTAATGGTGATATTTTACGTGGTGTGCAAAGCGATTACACTATTAGAAAATATCTTCGCAAGCTGCTAGGAAAGTCATAGATCTGTCTCTTATACACATCTGTTTCGCAGTCACTAACCCAGTCACGCTCTATGGCACTCACATCCAGGTGCACAACTCCGCTTGGCAGCAAGGGGGGAAGCGCAAGGGACGCGGCGGGAGGTAAAGGTCACTGACCATCGCCCTGGAAATAATAGTGCGCTGGTGTCGAAGCATCTCGGAGGAACGATATAGAATAAAACAGGTGAACGGGGAAAGTAAGATGGGGAGCAGTACGTGTAGAATAAGAACGGAGATAAGATTAACGGGGGAAAAAGAACCGCGGAGGAAGAGAGGAGGATAGAAGAGATATATATAGAGGAGGGCTGGAGATGGAAGGACAGGAAAACTTCGGGTAAGGACGCTAAGGCATATCAGCCGAGACGGAGGTGCGGTGGAGAGATAAATAACGGCGAGAGAAGAAGGGGAACATAGGCGAAAGAGGGAAAGAAGATCGAAAGAAAAGAAACGGATAGGATAGCGGGACGGATCACGGGTCGTCAAATAGCGGCGGAGGAAAAAGCAACAGGAAGGAGAGAAACAGATGGACTA
SRR4408002_160		A	SRA Sample SRR4408002 160														haplotype called by gretel version 0.0.8											SRA			SRP090628	A longitudinal analysis of the developing gut microbiome in infants from Finland, Estonia, and Russian Karelia	This is a longitudinal collection of stool samples from infants at risk for disease. Approximately 1,000 newborns were recruited to the birth cohort as part of the international DIABIMMUNE Study (http://www.diabimmune.org/) for which the consent rate was 80% in Tartu, Estonia, 59% in Espoo, Finland, and 24% in Petrozavodsk, Russia. Recruitment took place between September 2008 and May 2010 in Estonia and Finland, and between September 2008 and July 2011 in Russia. Follow-up was completed in April 2013 in Estonia and Finland, and in October 2013 in Russia. The final number of children included in the present study was 74 from each country. Inclusion criteria included positive cord blood testing for HLA DR-DQ alleles conferring increased risk for autoimmunity. The participating children were monitored prospectively for infections, use of drugs including antibiotics, and other life events.	CTTCAGTGCACAACAAACGATAGAGTAATGGAAGTAGGAAATCTTAGCCCTTCGGCGCAGAATCGGTAAATATTATGAGGGCGAGTCAAAAGAAAAGGGATCGATCAAAAAGGGGAATAATAAGGCCTCAGAGGTTTGCAGGAAACCGGCTTCCACGGAGGTAAAGTATGACGCATAGGGTACGTGCACATGTTGTCCGAACCATATGCAGGGGACGAACCATAGGTGCGACCGTACACAAAAAAGCTCCGGACGAGGTTTACAATGATGATATACCAACCCGTATCCTTACGGGCCGTCGGAGGGTTATTCTCAATGCCATACGGAATCAACTAGAGAGCTTGGTTATTGGGACTGTAAAGGACAAAATATAATAACGGTCACAGTTTACTTAACCGCCATAAGGGTCAAATTCCATTAAGTCCAAGCGATACTTTGTACAGGCGAACCGGAAAGGAAAATACTAAAAGCAGTCAAAAAGTAGGGACTACGTATGGAGCGAACGAAATTAAGAACAGTAAGACAAAGGCGACTAGACATAGTAAAATGAAGGGTCACAGAGGGGATAGATAATCAGAAAAATAAGACACGATGATAAAGACGAAAAGGCCAAAGATCCATACAAAAAAGGGTCTAAAGGTGATAATATGTAGATAAGCTGGATACGATCCTGGAAGGACATAGAAGACAGAGCCGGGAGAGACTGGGCGGGATAGTAACAGACGTCTAGAAGGGCCACCCGAGCCCGGGGCGAACGGCGCTTGGCATCGAGAGGGGGGAATCGCAAGGGACGCGGCGGGAGGTAAAGGCCACTGGCAATCGCGCTGGAAATAATGCGTCGCTGGGGGAGAGGCATCTCGGAGGAACGATATAGAATAAAACAGGGGAACGGGGCAAGTAAGATGGGGAGCAGTACGTGTAGAATAAGAACGGAGATAAGATTAACGGGGCGAAAAAGAACCGCGGAGAGGAAGATAGGAGGATAGAAGAGATATATATAGAGGAGTGCTGGAGATGGGGAAGGACAGGAAAACTTCGGGCTAAGGACGCTAAGGCATATAAGCCGAGACGTGGAGGTGCGGGGTGGAGGAGATAAATAACGGCGAGAGAAGAAGGGGAGACATAGGCGAAAGAGGGAAAGAAGATCGAAAGAAAAGAAACAGGATAGGATAGCGGGAAGCGGATCACGGGGCGTCAAATAGCGGCGGCGGAAAAAGCAACAGGAAGGAGCGAAACAGATGGACTA
SRR4408002_161		A	SRA Sample SRR4408002 161														haplotype called by gretel version 0.0.8											SRA			SRP090628	A longitudinal analysis of the developing gut microbiome in infants from Finland, Estonia, and Russian Karelia	This is a longitudinal collection of stool samples from infants at risk for disease. Approximately 1,000 newborns were recruited to the birth cohort as part of the international DIABIMMUNE Study (http://www.diabimmune.org/) for which the consent rate was 80% in Tartu, Estonia, 59% in Espoo, Finland, and 24% in Petrozavodsk, Russia. Recruitment took place between September 2008 and May 2010 in Estonia and Finland, and between September 2008 and July 2011 in Russia. Follow-up was completed in April 2013 in Estonia and Finland, and in October 2013 in Russia. The final number of children included in the present study was 74 from each country. Inclusion criteria included positive cord blood testing for HLA DR-DQ alleles conferring increased risk for autoimmunity. The participating children were monitored prospectively for infections, use of drugs including antibiotics, and other life events.	CATGAGAGGATGGGTGGTAAGGCTAGACTTAAACTGAATAATGTTAGAACTAAAGTTACTCATATTCTTGATAAAATTTATACTCTGTCAGATAAGTGTGTTTGGACATAGCGATGCTGTAATCCTGTTCTTTAGTCACATTTACATCACTCCCTCGCCTGAGATGGATATAACGTATGACGCATAGGGTACGTGCACATGTTGTCCGAACCATATGCAGGGGACGAACCATAGGTGCGACCGTACACAAAAAAGCTCCGGACGAGGTTTACAATGATGATATACCAACCCGTATCCTTACGGGCCGTCGGAGGGTTATTCTCAATGCCATACGGAATCAACTAGAGAGCTTGGTTATTGGGACTGTAAAGGACAAAATATAATAACGGTCACAGTTTACTTAACCGCCATAAGGGTCAAATTCCATTAAGTCCAAGCGATACTTTGTACAGGCGAACCGGAAAGGAAAATACTAAAAGCAGTCAAAAAGTAGGGACTACGTATGGAGCGAACGAAATTAAGAACAGTAAGACAAAGGCGACTAGACATAGTAAAATGAAGGGTCACAGAGGGGATAGATAATCAGAAAAATAAGACACGATGATAAAGACGAAAAGGCCAAAGATCCATACAAAAAAGGGTCTAAAGGTGATAATATGTAGATAAGCTGGATACGATCCTGGAAGGACATAGAAGACAGAGCCGGGAGAGACTGGGCGGGATAGTAACAGACGTCTAGAAGGGCCACCCGAGCCCGGGGCGAACGGCGCTTGGCATCGAGAGGGGGGAATCGCAAGGGACGCGGCGGGAGGTAAAGGCCACTGGCAATCGCGCTGGAAATAATGCGTCGCTGGGGGAGAGGCATCTCGGAGGAACGATATAGAATAAAACAGGGGAACGGGGCAAGTAAGATGGGGAGCAGTACGTGTAGAATAAGAACGGAGATAAGATTAACGGGGCGAAAAAGAACCGCGGAGAGGAAGATAGGAGGATAGAAGAGATATATATAGAGGAGTGCTGGAGATGGGGAAGGACAGGAAAACTTCGGGCTAAGGACGCTAAGGCATATAAGCCGAGACGTGGAGGTGCGGGGTGGAGGAGATAAATAACGGCGAGAGAAGAAGGGGAGACATAGGCGAAAGAGGGAAAGAAGATCGAAAGAAAAGAAACAGGATAGGATAGCGGGAAGCGGATCACGGGGCGTCAAATAGCGGCGGCGGAAAAAGCAACAGGAAGGAGCGAAACAGATGGACTA
SRR4408002_162		A	SRA Sample SRR4408002 162														haplotype called by gretel version 0.0.8											SRA			SRP090628	A longitudinal analysis of the developing gut microbiome in infants from Finland, Estonia, and Russian Karelia	This is a longitudinal collection of stool samples from infants at risk for disease. Approximately 1,000 newborns were recruited to the birth cohort as part of the international DIABIMMUNE Study (http://www.diabimmune.org/) for which the consent rate was 80% in Tartu, Estonia, 59% in Espoo, Finland, and 24% in Petrozavodsk, Russia. Recruitment took place between September 2008 and May 2010 in Estonia and Finland, and between September 2008 and July 2011 in Russia. Follow-up was completed in April 2013 in Estonia and Finland, and in October 2013 in Russia. The final number of children included in the present study was 74 from each country. Inclusion criteria included positive cord blood testing for HLA DR-DQ alleles conferring increased risk for autoimmunity. The participating children were monitored prospectively for infections, use of drugs including antibiotics, and other life events.	CCGGATAGTAGGGTTGGGAATGCGAGACTTAAACTTAAGAATGTTAGAACTCCAGTTCCTCATATTCTTGATAAAATTTATACGCTGTCATATACTTGTTATGGTAACGAGCGATGCTGTCACCTCAGTCTTTAGACACATTAACACATTTCTTTTAACGAATTGTAATCTCTCTCAGACGGCGTTGTTCATCTTAATCTTTGGTTCCGAAACATATGCCGGGGACGAACCATAGGTGCGACCGTACACAAAAAGCTCCGGACGAGGTTTACAATGATGATATACCAACCCGTATCCTTACGGGCCGTCGGAGGGTTATTCTCAATGCCATACGGAATCAACTAGAGAGCTTGGTTATTGGGACTGTAAAGGACAAAATATAATAACGGTCACAGTTTACTTAACCGCCATAAGGGTCAAATTCCATTAAGTCCAAGCGATACTTTGTACAGGCGAACCGGAAAGGAAAATACTAAAAGCAGTCAAAAAGTAGGGACTACGTATGGAGCGAACGAAATTAAGAACAGTAAGACAAAGGCGACTAGACATAGTAAAATGAAGGGTCACAGAGGGGATAGATAATCAGAAAAATAAGACACGATGATAAAGACGAAAAGGCCAAAGATCCATACAAAAAAGGGTCTAAAGGTGATAATATGTAGATAAGCTGGATACGATCCTGGAAGGACATAGAAGACAGAGCCGGGAGAGACTGGGCGGGATAGTAACAGACGTCTAGAAGGGCCACCCGAGCCCGGGGCGAACGGCGCTTGGCATCGAGAGGGGGGAATCGCAAGGGACGCGGCGGGAGGTAAAGGCCACTGGCAATCGCGCTGGAAATAATGCGTCGCTGGGGGAGAGGCATCTCGGAGGAACGATATAGAATAAAACAGGGGAACGGGGCAAGTAAGATGGGGAGCAGTACGTGTAGAATAAGAACGGAGATAAGATTAACGGGGCGAAAAAGAACCGCGGAGAGGAAGATAGGAGGATAGAAGAGATATATATAGAGGAGTGCTGGAGATGGGGAAGGACAGGAAAACTTCGGGCTAAGGACGCTAAGGCATATAAGCCGAGACGTGGAGGTGCGGGGTGGAGGAGATAAATAACGGCGAGAGAAGAAGGGGAGACATAGGCGAAAGAGGGAAAGAAGATCGAAAGAAAAGAAACAGGATAGGATAGCGGGAAGCGGATCACGGGGCGTCAAATAGCGGCGGCGGAAAAAGCAACAGGAAGGAGCGAAACAGATGGACTA
SRR4408002_163		A	SRA Sample SRR4408002 163														haplotype called by gretel version 0.0.8											SRA			SRP090628	A longitudinal analysis of the developing gut microbiome in infants from Finland, Estonia, and Russian Karelia	This is a longitudinal collection of stool samples from infants at risk for disease. Approximately 1,000 newborns were recruited to the birth cohort as part of the international DIABIMMUNE Study (http://www.diabimmune.org/) for which the consent rate was 80% in Tartu, Estonia, 59% in Espoo, Finland, and 24% in Petrozavodsk, Russia. Recruitment took place between September 2008 and May 2010 in Estonia and Finland, and between September 2008 and July 2011 in Russia. Follow-up was completed in April 2013 in Estonia and Finland, and in October 2013 in Russia. The final number of children included in the present study was 74 from each country. Inclusion criteria included positive cord blood testing for HLA DR-DQ alleles conferring increased risk for autoimmunity. The participating children were monitored prospectively for infections, use of drugs including antibiotics, and other life events.	CCTTATCGAAGGGTTGTTTATCCCACTGTCTGTCACTTCCTACACTCTTAGGCCCTTCTTCTCAGCCTCGGTACATATTATGAGGGCGAGTCAAAAGAAAAGGGATCGATCAAAAAGGGGAATAATAAGGCCTCAGAGGTTTGCAGGAAACCGGCTTCCACGGAGGTAAAGTATGACGCATAGGGTACGTGCACATGTTGTCCGAACCATATGCAGGGGACGAACCATAGGTGCGACCGTACACAAAAAAGCTCCGGACGAGGTTTACAATGATGATATACCAACCCGTATCCTTACGGGCCGTCGGAGGGTTATTCTCAATGCCATACGGAATCAACTAGAGAGCTTGGTTATTGGGACTGTAAAGGACAAAATATAATAACGGTCACAGTTTACTTAACCGCCATAAGGGTCAAATTCCATTAAGTCCAAGCGATACTTTGTACAGGCGAACCGGAAAGGAAAATACTAAAAGCAGTCAAAAAGTAGGGACTACGTATGGAGCGAACGAAATTAAGAACAGTAAGACAAAGGCGACTAGACATAGTAAAATGAAGGGTCACAGAGGGGATAGATAATCAGAAAAATAAGACACGATGATAAAGACGAAAAGGCCAAAGATCCATACAAAAAAGGGTCTAAAGGTGATAATATGTAGATAAGCTGGATACGATCCTGGAAGGACATAGAAGACAGAGCCGGGAGAGACTGGGCGGGATAGTAACAGACGTCTAGAAGGGCCACCCGAGCCCGGGGCGAACGGCGCTTGGCATCGAGAGGGGGGAATCGCAAGGGACGCGGCGGGAGGTAAAGGCCACTGGCAATCGCGCTGGAAATAATGCGTCGCTGGGGGAGAGGCATCTCGGAGGAACGATATAGAATAAAACAGGGGAACGGGGCAAGTAAGATGGGGAGCAGTACGTGTAGAATAAGAACGGAGATAAGATTAACGGGGCGAAAAAGAACCGCGGAGAGGAAGATAGGAGGATAGAAGAGATATATATAGAGGAGTGCTGGAGATGGGGAAGGACAGGAAAACTTCGGGCTAAGGACGCTAAGGCATATAAGCCGAGACGTGGAGGTGCGGGGTGGAGGAGATAAATAACGGCGAGAGAAGAAGGGGAGACATAGGCGAAAGAGGGAAAGAAGATCGAAAGAAAAGAAACAGGATAGGATAGCGGGAAGCGGATCACGGGGCGTCAAATAGCGGCGGCGGAAAAAGCAACAGGAAGGAGCGAAACAGATGGACTA
SRR4408002_164		A	SRA Sample SRR4408002 164														haplotype called by gretel version 0.0.8											SRA			SRP090628	A longitudinal analysis of the developing gut microbiome in infants from Finland, Estonia, and Russian Karelia	This is a longitudinal collection of stool samples from infants at risk for disease. Approximately 1,000 newborns were recruited to the birth cohort as part of the international DIABIMMUNE Study (http://www.diabimmune.org/) for which the consent rate was 80% in Tartu, Estonia, 59% in Espoo, Finland, and 24% in Petrozavodsk, Russia. Recruitment took place between September 2008 and May 2010 in Estonia and Finland, and between September 2008 and July 2011 in Russia. Follow-up was completed in April 2013 in Estonia and Finland, and in October 2013 in Russia. The final number of children included in the present study was 74 from each country. Inclusion criteria included positive cord blood testing for HLA DR-DQ alleles conferring increased risk for autoimmunity. The participating children were monitored prospectively for infections, use of drugs including antibiotics, and other life events.	CATGAGAGGATGATTGGTAATGCTAGCCTGAAACTTAATAATGTTAGAACTACAGTTCCTCATATGCTTGATAAAATTTATACTCCGCCATATAATTGGGTTTGGACATAGACATGCTGGCAACCTGTTCTTTAGACACATTACCACATCTCCTTTCCCGAGTAGTATTGAGCGCCTAGTACGCATATTTAAGTTCACATGTTGTCCGAACCATATGCAGGGGACGAACCATAGGTGCGACCGTACACAAAAAAGCTCCGGACGAGGTTTACAATGATGATATACCAACCCGTATCCTTACGGGCCGTCGGAGGGTTATTCTCAATGCCATACGGAATCAACTAGAGAGCTTGGTTATTGGGACTGTAAAGGACAAAATATAATAACGGTCACAGTTTACTTAACCGCCATAAGGGTCAAATTCCATTAAGTCCAAGCGATACTTTGTACAGGCGAACCGGAAAGGAAAATACTAAAAGCAGTCAAAAAGTAGGGACTACGTATGGAGCGAACGAAATTAAGAACAGTAAGACAAAGGCGACTAGACATAGTAAAATGAAGGGTCACAGAGGGGATAGATAATCAGAAAAATAAGACACGATGATAAAGACGAAAAGGCCAAAGATCCATACAAAAAAGGGTCTAAAGGTGATAATATGTAGATAAGCTGGATACGATCCTGGAAGGACATAGAAGACAGAGCCGGGAGAGACTGGGCGGGATAGTAACAGACGTCTAGAAGGGCCACCCGAGCCCGGGGCGAACGGCGCTTGGCATCGAGAGGGGGGAATCGCAAGGGACGCGGCGGGAGGTAAAGGCCACTGGCAATCGCGCTGGAAATAATGCGTCGCTGGGGGAGAGGCATCTCGGAGGAACGATATAGAATAAAACAGGGGAACGGGGCAAGTAAGATGGGGAGCAGTACGTGTAGAATAAGAACGGAGATAAGATTAACGGGGCGAAAAAGAACCGCGGAGAGGAAGATAGGAGGATAGAAGAGATATATATAGAGGAGTGCTGGAGATGGGGAAGGACAGGAAAACTTCGGGCTAAGGACGCTAAGGCATATAAGCCGAGACGTGGAGGTGCGGGGTGGAGGAGATAAATAACGGCGAGAGAAGAAGGGGAGACATAGGCGAAAGAGGGAAAGAAGATCGAAAGAAAAGAAACAGGATAGGATAGCGGGAAGCGGATCACGGGGCGTCAAATAGCGGCGGCGGAAAAAGCAACAGGAAGGAGCGAAACAGATGGACTA
SRR4408002_165		A	SRA Sample SRR4408002 165														haplotype called by gretel version 0.0.8											SRA			SRP090628	A longitudinal analysis of the developing gut microbiome in infants from Finland, Estonia, and Russian Karelia	This is a longitudinal collection of stool samples from infants at risk for disease. Approximately 1,000 newborns were recruited to the birth cohort as part of the international DIABIMMUNE Study (http://www.diabimmune.org/) for which the consent rate was 80% in Tartu, Estonia, 59% in Espoo, Finland, and 24% in Petrozavodsk, Russia. Recruitment took place between September 2008 and May 2010 in Estonia and Finland, and between September 2008 and July 2011 in Russia. Follow-up was completed in April 2013 in Estonia and Finland, and in October 2013 in Russia. The final number of children included in the present study was 74 from each country. Inclusion criteria included positive cord blood testing for HLA DR-DQ alleles conferring increased risk for autoimmunity. The participating children were monitored prospectively for infections, use of drugs including antibiotics, and other life events.	CCGGAGAGTATGATGGGTAATGATAGACTGAAACTTAATAATGTTAGAACTACAGTTACTACTATTCGTGATAAAATTTATACTCCGCCATATAATTGTGATGGGAACGATAGATGTTGTAAACTTATTATTAATAGTGCTCAAAGAATTACTTGGCAAGAAGTTGAATCTATTGAAGCATTAGGAGCAAGTGAACGTGGCACCAAAGGATGTGGAGACGGACCAGGAGGGGCGTCGAACACTGAAAGTGGGTGCTCGGTATATGCATAATAAAACGGCGAATGAAGAGGTGAGTGATAATATGACGAAAAGGAAACAGCCAGATACAGGTGAATGGATTCCTGCTGTTATACATAAAACTAGCGAATCTGATATTTTATGGTGTAGAAGTGTTGAAAGTTTTAAAAGTCATTTTAGTGATGCTAAAGTTGAAGGTAATGAAGTTTATCTATGAACAAGGTACTCTGAGTCTCTGTACCTGATTGTAATGTTAGTAAACTTTTTGAAGAAAGGCTTCATAAAGCTCTTTCTCTTCATGAGTGTGCCGGTAGGTGTAATCTTAGTAGGTCTAATCTATATACTGATACTGGTAGACAAGAAGCGCGTAGGATTGGTATTAGTGAGGCTCCGACTTCTTATTGTCATGTTTATCTTTTACGTTGTCTCTTTTTATCGCTTTTATGTACCTGCGCGCATCTCTCTACGCTCCTGGCAGTCCCTGAAGAAAGAGCCAGAGAGACTGGGCGGGATAGTAACAGACGTCTAGAAGGGCCACCCGAGCCCGGGGCGAACGGCGCTTGGCATCGAGAGGGGGGAATCGCAAGGGACGCGGCGGGAGGTAAAGGCCACTGGCAATCGCGCTGGAAATAATGCGTCGCTGGGGGAGAGGCATCTCGGAGGAACGATATAGAATAAAACAGGGGAACGGGGCAAGTAAGATGGGGAGCAGTACGTGTAGAATAAGAACGGAGATAAGATTAACGGGGCGAAAAAGAACCGCGGAGAGGAAGATAGGAGGATAGAAGAGATATATATAGAGGAGTGCTGGAGATGGGGAAGGACAGGAAAACTTCGGGCTAAGGACGCTAAGGCATATAAGCCGAGACGTGGAGGTGCGGGGTGGAGGAGATAAATAACGGCGAGAGAAGAAGGGGAGACATAGGCGAAAGAGGGAAAGAAGATCGAAAGAAAAGAAACAGGATAGGATAGCGGGAAGCGGATCACGGGGCGTCAAATAGCGGCGGCGGAAAAAGCAACAGGAAGGAGCGAAACAGATGGACTA
SRR4408002_166		A	SRA Sample SRR4408002 166														haplotype called by gretel version 0.0.8											SRA			SRP090628	A longitudinal analysis of the developing gut microbiome in infants from Finland, Estonia, and Russian Karelia	This is a longitudinal collection of stool samples from infants at risk for disease. Approximately 1,000 newborns were recruited to the birth cohort as part of the international DIABIMMUNE Study (http://www.diabimmune.org/) for which the consent rate was 80% in Tartu, Estonia, 59% in Espoo, Finland, and 24% in Petrozavodsk, Russia. Recruitment took place between September 2008 and May 2010 in Estonia and Finland, and between September 2008 and July 2011 in Russia. Follow-up was completed in April 2013 in Estonia and Finland, and in October 2013 in Russia. The final number of children included in the present study was 74 from each country. Inclusion criteria included positive cord blood testing for HLA DR-DQ alleles conferring increased risk for autoimmunity. The participating children were monitored prospectively for infections, use of drugs including antibiotics, and other life events.	CTTCAGTGCACAACAAACGATAGAGTAATGGAAGTAGGAAATCTTAGCCCTTCGGCGCAGAATCGGTAAATATTATGAGGGCGAGTCAAAAGAAAAGGGATCGATCAAAAAGGGGAATAATAAGGCCTCAGAGGTTTGCAGGAAACCGGCTTCCACGGAGATAAAGTATGACGCATAGGGTACGTGCACATGTTGTCCGAACCATATGCAGGGGACGAACCATAGGTGCGACCGTACACAAAAAAGCTCCGGACGAGGTTTACAATGATGATATACCAACCCGTATCCTTACGGGCCGTCGGAGGGTTATTCTCAATGCCATACGGAATCAACTAGAGAGCTTGGTTATTGGGACTGTAAAGGACAAAATATAATAACGGTCACAGTTTACTTAACCGCCATAAGGGTCAAATTCCATTAAGTCCAAGCGATACTTTGTACAGGCGAACCGGAAAGGAAAATACTAAAAGCAGTCAAAAAGTAGGGACTACGTATGGAGCGAACGAAATTAAGAACAGTAAGACAAAGGCGACTAGACATAGTAAAATGAAGGGTCACAGAGGGGATAGATAATCAGAAAAATAAGACACGATGATAAAGACGAAAAGGCCAAAGATCCATACAAAAAAGGGTCTAAAGGTGATAATATGTAGATAAGCTGGATACGATCCTGGAAGGACATAGAAGACAGAGCCGGGAGAGACTGGGCGGGATAGTAACAGACGTCTAGAAGGGCCACCCGAGCCCGGGGCGAACGGCGCTTGGCATCGAGAGGGGGGAATCGCAAGGGACGCGGCGGGAGGTAAAGGCCACTGGCAATCGCGCTGGAAATAATGCGTCGCTGGGGGAGAGGCATCTCGGAGGAACGATATAGAATAAAACAGGGGAACGGGGCAAGTAAGATGGGGAGCAGTACGTGTAGAATAAGAACGGAGATAAGATTAACGGGGCGAAAAAGAACCGCGGAGAGGAAGATAGGAGGATAGAAGAGATATATATAGAGGAGTGCTGGAGATGGGGAAGGACAGGAAAACTTCGGGCTAAGGACGCTAAGGCATATAAGCCGAGACGTGGAGGTGCGGGGTGGAGGAGATAAATAACGGCGAGAGAAGAAGGGGAGACATAGGCGAAAGAGGGAAAGAAGATCGAAAGAAAAGAAACAGGATAGGATAGCGGGAAGCGGATCACGGGGCGTCAAATAGCGGCGGCGGAAAAAGCAACAGGAAGGAGCGAAACAGATGGACTA
SRR4408002_167		A	SRA Sample SRR4408002 167														haplotype called by gretel version 0.0.8											SRA			SRP090628	A longitudinal analysis of the developing gut microbiome in infants from Finland, Estonia, and Russian Karelia	This is a longitudinal collection of stool samples from infants at risk for disease. Approximately 1,000 newborns were recruited to the birth cohort as part of the international DIABIMMUNE Study (http://www.diabimmune.org/) for which the consent rate was 80% in Tartu, Estonia, 59% in Espoo, Finland, and 24% in Petrozavodsk, Russia. Recruitment took place between September 2008 and May 2010 in Estonia and Finland, and between September 2008 and July 2011 in Russia. Follow-up was completed in April 2013 in Estonia and Finland, and in October 2013 in Russia. The final number of children included in the present study was 74 from each country. Inclusion criteria included positive cord blood testing for HLA DR-DQ alleles conferring increased risk for autoimmunity. The participating children were monitored prospectively for infections, use of drugs including antibiotics, and other life events.	CATGTTTGTCTAAGAGACAGTGGTAGCCTTAAACTTAATAATGTTAGAACTACAGTTACTAATATTCTTGATAAAATTTATGCTCCGCCATATAATTGGGATTGGAACGATCGATGTTGTAAACTTATTATTAATAGTGCTCAAAGAATTACTTGGCAAGAAGTGGAATCTATTGAAGACTTAGGAGAAAGTGAACGTGGAACCAAATGATTGGGAGCAGGCACATGAGGGGCGGCTAAAGCTGAAAGGTGGTGCTCTTTCTATGCCTAATAAAACGTCGAAGGAATATGTTATTGATAATATGACGAAAAGGAAACATCCAGATACAGGGGAATGGATGCCTGCGGTGAGATATCTTCCAACCGAATCTGCTATTTTATGGTGTAGAATTGTGGAAAGTTTTCACATTCAGTTTATTTCTGCTACAGTTGAAGTTACTGAAGTTTATCTATGAAAAAGTTAATCTTATTCTATTTACCTGAGTGCACTGTTAGTAACCTTTTTGAAGAAAGGCTTCATAAAGCTCTGGCTCTTCCTGAGTTTGCCGGTAGTTTTAATCTTATGAGGTAGAAGCTAGAGACTGTTTCTTATACACATCAAGCGCTTATTACTGGTCTGATTTTGTCTTTGGGCTCGTTGACACTGCCACTGGCCAAGTCAACACACGGGTCTAAATGTGATAATCTGTAGATAAGCTGGATACGATCCTGGAAGGACATAGAAGACAGAGCCGGGAGAGACTGGGCGGGATAGTAACAGACGTCTAGAAGGGCCACCCGAGCCCGGGGCGAACGGCGCTTGGCATCGAGAGGGGGGAATCGCAAGGGACGCGGCGGGAGGTAAAGGCCACTGGCAATCGCGCTGGAAATAATGCGTCGCTGGGGGAGAGGCATCTCGGAGGAACGATATAGAATAAAACAGGGGAACGGGGCAAGTAAGATGGGGAGCAGTACGTGTAGAATAAGAACGGAGATAAGATTAACGGGGCGAAAAAGAACCGCGGAGAGGAAGATAGGAGGATAGAAGAGATATATATAGAGGAGTGCTGGGGATGGGGAAGGACAGGAAAACTTCGGGCTAAGGACGCTAAGGCATATAAGCCGAGACGTGGAGGTGCGGGGTGGAGGAGATAAATAACGGCGAGAGAAGAAGGGGAGACATAGGCGAAAGAGGGAAAGAAGATCGAAAGAAAAGAAACAGGATAGGATAGCGGGAAGCGGATCACGGGGCGTCAAATAGCGGCGGCGGAAAAAGCAACAGGAAGGAGCGAAACAGATGGACTA
SRR4408002_168		A	SRA Sample SRR4408002 168														haplotype called by gretel version 0.0.8											SRA			SRP090628	A longitudinal analysis of the developing gut microbiome in infants from Finland, Estonia, and Russian Karelia	This is a longitudinal collection of stool samples from infants at risk for disease. Approximately 1,000 newborns were recruited to the birth cohort as part of the international DIABIMMUNE Study (http://www.diabimmune.org/) for which the consent rate was 80% in Tartu, Estonia, 59% in Espoo, Finland, and 24% in Petrozavodsk, Russia. Recruitment took place between September 2008 and May 2010 in Estonia and Finland, and between September 2008 and July 2011 in Russia. Follow-up was completed in April 2013 in Estonia and Finland, and in October 2013 in Russia. The final number of children included in the present study was 74 from each country. Inclusion criteria included positive cord blood testing for HLA DR-DQ alleles conferring increased risk for autoimmunity. The participating children were monitored prospectively for infections, use of drugs including antibiotics, and other life events.	CCTTATCGAAGGGTTGGGAATGCTAGCCTTAACCTTAAGAATGTTAGAACTCCAGTTACTCATATGCGTGATAAAAGTTATACTCCGCCATATAATTGTTATGGTACAGAGAGATGTTGTCACCTTATTATTAATAGTGCTCAAAGAATTACTTGGAAAGAAGTTGAATCTATTGAAGCATTAGGAGAAAGTGAACGTGGCAACAACGGATTGGGAGACGGACCAGGAGCGGCGTCGAAAGCGTAAAGTGGGGGCGCGTGATATTCATAATAAAACTTGTAATTAAGATGGTAGTGATAATATTACTAAAAGGAAACATCCAGATACAGGTGAATTGATTCCTGCGGTTAGATATCTTCTAGCTGGACTTGCACCGAGAACGAGTTTTATGGTGGTCACACTTTACTTAACCTCCATAAGGGTCAAATTCCATTAAGTCCAAGCGATACTTTGTACAGGCGAACCGGAAAGGAAAATACTAAAAGCAGTCAAAAAGTAGGGACTACGTATGGAGCGAACGAAATTAAGAACAGTAAGACAAAGGCGACTAGACATAGTAAAATGAAGGGTCACAGAGGGGATAGATAATCAGAAAAATAAGACACGATGATAAAGACGAAAAGGCCAAAGATCCATACAAAAAAGGGTCTAAAGGTGATAATATGTAGATAAGCTGGATACGATCCTGGAAGGACATAGAAGACAGAGCCGGGAGAGACTGGGCGGGATAGTAACAGACGTCTAGAAGGGCCACCCGAGCCCGGGGCGAACGGCGCTTGGCATCGAGAGGGGGGAATCGCAAGGGACGCGGCGGGAGGTAAAGGCCACTGGCAATCGCGCTGGAAATAATGCGTCGCTGGGGGAGAGGCATCTCGGAGGAACGATATAGAATAAAACAGGGGAACGGGGCAAGTAAGATGGGGAGCAGTACGTGTAGAATAAGAACGGAGATAAGATTAACGGGGCGAAAAAGAACCGCGGAGAGGAAGATAGGAGGATAGAAGAGATATATATAGAGGAGTGCTGGAGATGGGGAAGGACAGGAAAACTTCGGGCTAAGGACGCTAAGGCATATAAGCCGAGACGTGGAGGTGCGGGGTGGAGGAGATAAATAACGGCGAGAGAAGAAGGGGAGACATAGGCGAAAGAGGGAAAGAAGATCGAAAGAAAAGAAACAGGATAGGATAGCGGGAAGCGGATCACGGGGCGTCAAATAGCGGCGGCGGAAAAAGCAACAGGAAGGAGCGAAACAGATGGACTA
SRR4408002_169		A	SRA Sample SRR4408002 169														haplotype called by gretel version 0.0.8											SRA			SRP090628	A longitudinal analysis of the developing gut microbiome in infants from Finland, Estonia, and Russian Karelia	This is a longitudinal collection of stool samples from infants at risk for disease. Approximately 1,000 newborns were recruited to the birth cohort as part of the international DIABIMMUNE Study (http://www.diabimmune.org/) for which the consent rate was 80% in Tartu, Estonia, 59% in Espoo, Finland, and 24% in Petrozavodsk, Russia. Recruitment took place between September 2008 and May 2010 in Estonia and Finland, and between September 2008 and July 2011 in Russia. Follow-up was completed in April 2013 in Estonia and Finland, and in October 2013 in Russia. The final number of children included in the present study was 74 from each country. Inclusion criteria included positive cord blood testing for HLA DR-DQ alleles conferring increased risk for autoimmunity. The participating children were monitored prospectively for infections, use of drugs including antibiotics, and other life events.	CTTCAGAGTCTAGGTGACAGTCCGAGACTGAAACTTACTAATGTTAGAAATACAGTTACTAATATGCGTGATAAAATTTATACTCCGCCATATAATTGGGATGGTAAAGATAGATGTTGTCACCTTATTATTAATAGTGCTCAAAGAATTACTTGGAAAGAAGTTGAATCTATTGAAGCATTAGGAGACAGTGAACGTGGACACAAATGATTGGGAGACGGACCAGGAGCGGCGTCGAAAGCTGAAAGTTTGTTCTCGTTATAGTCATAATAAAACGGCTAATGAAGAGGTTATTGATAATATTACGAAAATGAAACAGCCAGATACAGGTGAATTGAGTCCGGCTTTTATATATCTTCTAGCTGGACTACCACCAAGGAAAAGTATTATAACGGTCACAGTTTACTTAACCGCCATAAGGGTCAAATTCCATTAAGTCCAAGCGATACTTTGTACAGGCGAACCGGAAAGGAAAATACTAAAAGCAGTCAAAAAGTAGGGACTACGTATGGAGCGAACGAAATTAAGAACAGTAAGACAAAGGCGACTAGACATAGTAAAATGAAGGGTCACAGAGGGGATAGATAATCAGAAAAATAAGACACGATGATAAAGACGAAAAGGCCAAAGATCCATACAAAAAAGGGTCTAAAGGTGATAATATGTAGATAAGCTGGATACGATCCTGGAAGGACATAGAAGACAGAGCCGGGAGAGACTGGGCGGGATAGTAACAGACGTCTAGAAGGGCCACCCGAGCCCGGGGCGAACGGCGCTTGGCATCGAGAGGGGGGAATCGCAAGGGACGCGGCGGGAGGTAAAGGCCACTGGCAATCGCGCTGGAAATAATGCGTCGCTGGGGGAGAGGCATCTCGGAGGAACGATATAGAATAAAACAGGGGAACGGGGCAAGTAAGATGGGGAGCAGTACGTGTAGAATAAGAACGGAGATAAGATTAACGGGGCGAAAAAGAACCGCGGAGAGGAAGATAGGAGGATAGAAGAGATATATATAGAGGAGTGCTGGAGATGGGGAAGGACAGGAAAACTTCGGGCTAAGGACGCTAAGGCATATAAGCCGAGACGTGGAGGTGCGGGGTGGAGGAGATAAATAACGGCGAGAGAAGAAGGGGAGACATAGGCGAAAGAGGGAAAGAAGATCGAAAGAAAAGAAACAGGATAGGATAGCGGGAAGCGGATCACGGGGCGTCAAATAGCGGCGGCGGAAAAAGCAACAGGAAGGAGCGAAACAGATGGACTA
SRR4408002_17		A	SRA Sample SRR4408002 17														haplotype called by gretel version 0.0.8											SRA			SRP090628	A longitudinal analysis of the developing gut microbiome in infants from Finland, Estonia, and Russian Karelia	This is a longitudinal collection of stool samples from infants at risk for disease. Approximately 1,000 newborns were recruited to the birth cohort as part of the international DIABIMMUNE Study (http://www.diabimmune.org/) for which the consent rate was 80% in Tartu, Estonia, 59% in Espoo, Finland, and 24% in Petrozavodsk, Russia. Recruitment took place between September 2008 and May 2010 in Estonia and Finland, and between September 2008 and July 2011 in Russia. Follow-up was completed in April 2013 in Estonia and Finland, and in October 2013 in Russia. The final number of children included in the present study was 74 from each country. Inclusion criteria included positive cord blood testing for HLA DR-DQ alleles conferring increased risk for autoimmunity. The participating children were monitored prospectively for infections, use of drugs including antibiotics, and other life events.	CCTGATAGTATGGTTGGTAATGCTAGACTTAAACTTAATAATGTTAGAGCTACAACTACTAATATTCTTGGTAAACTTTCTACTCCTCCATATAATTGTGATGGTAAAGATAGATGTTGTCAACTTATTATTAATAGTGCTCAGAGAATTACTTGGAAAGAAGTTAAATCTATTGAAGAATTAGGAGAAAGTGAACGTGGAAACAAAGGATTTGGAGAAGGAACAGGAGGAGCAGCTAAAGCTTAAAGTTGGTGCTCGTTATATTCATAATAAAACGTCTAATGAATATATAATTATTAGTATTACTAAAATGAAACATCCAGATACAGGTGAATGGATTCCTGCTGTTATTTATAAAGTTGATGGACTTGAACCTTTATGGTGTAGAAGTGTTGAAAGTTTTAAAAGTCATTTTAGTGATGCTAAAGTTGAAGGTAATGAAGTTTATCTATGAAAAAGTTAATCTTGTTTTATTTACCTGATTGCAATGTTAGTAAACTTTTTGAAGAAAGGCTTCATAAAGCTCTTGCTCTTCCTGAGTTTGCCGGTAGGTTTAATCTTATTAGGTATAATCTATATACTGATACTGGTAGACAAGAAGCGCGTAGTATTGGTATTAGTGATGCTCCTACTGCTTATTGTAATGGTGATATTTTACGTGGTGTGCAAAGCGATTACACTATTAGAAAATATCTTCGCAAGCTGCTAGGAAAGTCATAGATCTGTCTCTTATACACATCTTTTTCGCAGTCACTAACCCAGTCACGCACGAGTGGCGCCTCCGTGCAGGTGAGAACTCGGCTTGGCATCGAAAGGGGGGAATCGCAAGGGACGCGGCGGGAGGTAAAGGCCACTGGAAATCGCGCTGGAAATAATAGTGCGCTGGGGTCGAGCATCTCGGAGGAACGATATAGAATAAAACAGGGGAACGGGGCAAGTAAGATGGGGAGCAGTACGTGTAGAATAAGAACGGAGATAAGATTAACGGGGCGAAAAAGAACCGCGGAGAGGAAGATAGGAGGATAGAAGAGATATATATAGAGGAGTGCTGGAGATGGGAAGAAAAGGAAAACTTCGGGCTAAGGACGCTAAGGAATATAAGCCGAGCGTGGAGGTGCGGGGTGGAGGAGATAAATAACGGCGAGAGAAGAAGGGGAGACATAGGCGAACGGGGAAAGAAGATCGAAAGAAAAGAAACAGGATAGGATAGCGGGAGCGGATCACGGGGCGTCAAATAGCGGCGGAGGAAAAAGCAACAGGAAGGAGCGAAACAGATGGACTA
SRR4408002_170		A	SRA Sample SRR4408002 170														haplotype called by gretel version 0.0.8											SRA			SRP090628	A longitudinal analysis of the developing gut microbiome in infants from Finland, Estonia, and Russian Karelia	This is a longitudinal collection of stool samples from infants at risk for disease. Approximately 1,000 newborns were recruited to the birth cohort as part of the international DIABIMMUNE Study (http://www.diabimmune.org/) for which the consent rate was 80% in Tartu, Estonia, 59% in Espoo, Finland, and 24% in Petrozavodsk, Russia. Recruitment took place between September 2008 and May 2010 in Estonia and Finland, and between September 2008 and July 2011 in Russia. Follow-up was completed in April 2013 in Estonia and Finland, and in October 2013 in Russia. The final number of children included in the present study was 74 from each country. Inclusion criteria included positive cord blood testing for HLA DR-DQ alleles conferring increased risk for autoimmunity. The participating children were monitored prospectively for infections, use of drugs including antibiotics, and other life events.	CATGTTTGGATAAGAGACAGTGCTAGACTTAACCTTAATAATGTTAGAACTACAGTTACTAATATTCTTGATAAAATTTATGCTCCGCCATATAAGTGGGTTTGGAACGAGAGATGCTGTAAACTTAGTATTTATTGATCTTAACACATCACGTTTCCCGAATTGTAATCTCTCTCAGCTGGCTTTTTTCATCTTAATCTTTGTTTCCGAAACATATGCAGGGGACGAACCATAGGTGCGACCGTACACAAAAAGCTCCGGACGAGGTTTACAATGATGATATACCAACCCGTATCCTTACGGGCCGTCGGAGGGTTATTCTCAATGCCATACGGAATCAACTAGAGAGCTTGGTTATTGGGACTGTAAAGGAAAAATATAATAACGGTCACAGTTTACTTAACCGCCATAAGGGTCAAATTCCATTAAGTCCAAGCGATACTTTGTACAGGCGAACCGGAAAGGAAAATACTAAAAGCAGTCAAAAAGTAGGGACTACGTATGGAGCGAACGAAATTAAGAACAGTAAGACAAAGGCGACTAGACATAGTAAAATGAAGGGTCACAGAGGGGATAGATAATCAGAAAAATAAGACACGATGATAAAGACGAAAAGGCCAAAGATCCATACAAAAAAGGGTCTAAAGGTGATAATATGTAGATAAGCTGGATACGATCCTGGAAGGACATAGAAGACAGAGCCGGGAGAGACTGGGCGGGATAGTAACAGACGTCTAGAAGGGCCACCCGAGCCCGGGGCGAACGGCGCTTGGCATCGAGAGGGGGGAATCGCAAGGGACGCGGCGGGAGGTAAAGGCCACTGGCAATCGCGCTGGAAATAATGCGTCGCTGGGGGAGAGGCATCTCGGAGGAACGATATAGAATAAAACAGGGGAACGGGGCAAGTAAGATGGGGAGCAGTACGTGTAGAATAAGAACGGAGATAAGATTAACGGGGCGAAAAAGAACCGCGGAGAGGAAGATAGGAGGATAGAAGAGATATATATAGAGGAGTGCTGGAGATGGGGAAGGACAGGAAAACTTCGGGCTAAGGACGCTAAGGCATATAAGCCGAGACGTGGAGGTGCGGGGTGGAGGAGATAAATAACGGCGAGAGAAGAAGGGGAGACATAGGCGAAAGAGGGAAAGAAGATCGAAAGAAAAGAAACAGGATAGGATAGCGGGAAGCGGATCACGGGGCGTCAAATAGCGGCGGCGGAAAAAGCAACAGGAAGGAGCGAAACAGATGGACTA
SRR4408002_171		A	SRA Sample SRR4408002 171														haplotype called by gretel version 0.0.8											SRA			SRP090628	A longitudinal analysis of the developing gut microbiome in infants from Finland, Estonia, and Russian Karelia	This is a longitudinal collection of stool samples from infants at risk for disease. Approximately 1,000 newborns were recruited to the birth cohort as part of the international DIABIMMUNE Study (http://www.diabimmune.org/) for which the consent rate was 80% in Tartu, Estonia, 59% in Espoo, Finland, and 24% in Petrozavodsk, Russia. Recruitment took place between September 2008 and May 2010 in Estonia and Finland, and between September 2008 and July 2011 in Russia. Follow-up was completed in April 2013 in Estonia and Finland, and in October 2013 in Russia. The final number of children included in the present study was 74 from each country. Inclusion criteria included positive cord blood testing for HLA DR-DQ alleles conferring increased risk for autoimmunity. The participating children were monitored prospectively for infections, use of drugs including antibiotics, and other life events.	CCGGATAGTAGGGTTTGTAAGGCTATACGTAAACTTAATAATGTTAGAACGAAAGTTACTAATAGTCTTGATAAAAGTTATACGCTGTCAGATAATGGTGTTTGGACATAGACATGCTCTAATCCTGGTCCCTAGTCACTGTTTGATGGCTTCACCCGGATGCAACGGAGAGAAAGTATGACGCATAGGGTACGTGCACATGTTGGCCGAACCATATGCAGGGGACGAACCATAGGTGCGACCGTACACAAAAAAGCTCCGGACGAGGTTTACAATGATGATATACCAACCCGTATCCTTACGGGCCGTCGGAGGGTTATTCTCAATGCCATACGGAATCAACTAGAGAGCTTGGTTATTGGGACTGTAAAGGAAAAATATAATAACGGTCACAGTTTACTTAACCGCCATAAGGGTCAAATTCCATTAAGTCCAAGCGATACTTTGTACAGGCGAACCGGAAAGGAAAATACTAAAAGCAGTCAAAAAGTAGGGACTACGTATGGAGCGAACGAAATTAAGAACAGTAAGACAAAGGCGACTAGACATAGTAAAATGAAGGGTCACAGAGGGGATAGATAATCAGAAAAATAAGACACGATGATAAAGACGAAAAGGCCAAAGATCCATACAAAAAAGGGTCTAAGGTGATAATATGTAGATAAGCTGGATACGATCCTGGAAGGACATAGAAGACAGAGCCGGGAGAGACTGGGCGGGATAGTAACAGACGTCTAGAAGGGCCACCCGAGCCCGGGGCGAACGGCGCTTGGCATCGAGAGGGGGGAATCGCAAGGGACGCGGCGGGAGGTAAAGGCCACTGGCAATCGCGCTGGAAATAATGCGTCGCTGGGGGAGAGGCATCTCGGAGGAACGATATAGAATAAAACAGGGGAACGGGGCAAGTAAGATGGGGAGCAGTACGTGTAGAATAAGAACGGAGATAAGATTAACGGGGCGAAAAAGAACCGCGGAGAGGAAGATAGGAGGATAGAAGAGATATATATAGAGGAGTGCTGGAGATGGGGAAGGACAGGAAAACTTCGGGCTAAGGACGCTAAGGCATATAAGCCGAGACGTGGAGGTGCGGGGTGGAGGAGATAAATAACGGCGAGAGAAGAAGGGGAGACATAGGCGAAAGAGGGAAAGAAGATCGAAAGAAAAGAAACAGGATAGGATAGCGGGAAGCGGATCACGGGGCGTCAAATAGCGGCGGCGGAAAAAGCAACAGGAAGGAGCGAAACAGATGGACTA
SRR4408002_172		A	SRA Sample SRR4408002 172														haplotype called by gretel version 0.0.8											SRA			SRP090628	A longitudinal analysis of the developing gut microbiome in infants from Finland, Estonia, and Russian Karelia	This is a longitudinal collection of stool samples from infants at risk for disease. Approximately 1,000 newborns were recruited to the birth cohort as part of the international DIABIMMUNE Study (http://www.diabimmune.org/) for which the consent rate was 80% in Tartu, Estonia, 59% in Espoo, Finland, and 24% in Petrozavodsk, Russia. Recruitment took place between September 2008 and May 2010 in Estonia and Finland, and between September 2008 and July 2011 in Russia. Follow-up was completed in April 2013 in Estonia and Finland, and in October 2013 in Russia. The final number of children included in the present study was 74 from each country. Inclusion criteria included positive cord blood testing for HLA DR-DQ alleles conferring increased risk for autoimmunity. The participating children were monitored prospectively for infections, use of drugs including antibiotics, and other life events.	CATTATACTCTGGCTCGTCCTTCTCGCCTTAAACGTAATCATGTTATAAAGACAGGTACTACTATTCTTGATAAAAGTTAGACGCCGCCATATAATTGTGATGGTAAAGATAGATGTTGTCAACTTATTATTAATAGTGCTCAGAGAATTACTTGGAAAGACGTTAAATCTATTGAAGAATTAGGAGAAAGTGAACGTGGAAACAACGGATTTGGAGAAGGACCAGGAGGAGGAGCTAAAGCTTAAAGTTGGTGCTCGTTATATTCATAATAAAACGTCTAATGAATATATAATTATTAGTATTACTAAAATGAAACATCCAGATACAGGTGAATGGATTCCTGCTGTTATTTATAAAGTTGACGGACTTGAACCTATATGGTGTAGAAGTGTTGAAAGTTTTAAAAGTCATTTTAGTTATGCTAAAGTTGAAGTTAATGACGGTGAGCGATTACAAAGTTAATCTTATGCTATGTACCTGAGTGTAATGTTAGTAAACGTGTGGAAGAAAGGCTTCATAAAGCTCTTTCTCTTCCTGAGTTTGCCGGTAGGTTTAATCTTATTAGGTATAAGCTAGATACTGTCTCTTATACACATCAAGCGCTGATTACGGGTCTGATTTTGTCTTTGAGGTCTTAGACACTACCCTGCGACACCTCACCCACAGGGTCTAAATTTTATAATATGTAGATAAGCTGGATACGATCCTGGAAGGACATAGAAGACAGAGCCGGGAGAGACTGGGCGGGATAGTAACAGACGTCTAGAAGGGCCACCCGAGCCCGGGGCGAACGGCGCTTGGCATCGAGAGGGGGGAATCGCAAGGGACGCGGCGGGAGGTAAAGGCCACTGGCAATCGCGCTGGAAATAATGCGTCGCTGGGGGAGAGGCATCTCGGAGGAACGATATAGAATAAAACAGGGGAACGGGGCAAGTAAGATGGGGAGCAGTACGTGTAGAATAAGAACGGAGATAAGATTAACGGGGCGAAAAAGAACCGCGGAGAGGAAGATAGGAGGATAGAAGAGATATATATAGAGGAGTGCTGGAGATGGGGAAGGACAGGAAAACTTCGGGCTAAGGACGCTAAGGCATATAAGCCGAGACGTGGAGGTGCGGGGTGGAGGAGATAAATAACGGCGAGAGAAGAAGGGGAGACATAGGCGAAAGAGGGAAAGAAGATCGAAAGAAAAGAAACAGGATAGGATAGCGGGAAGCGGATCACGGGGCGTCAAATAGCGGCGGCGGAAAAAGCAACAGGAAGGAGCGAAACAGATGGACTA
SRR4408002_173		A	SRA Sample SRR4408002 173														haplotype called by gretel version 0.0.8											SRA			SRP090628	A longitudinal analysis of the developing gut microbiome in infants from Finland, Estonia, and Russian Karelia	This is a longitudinal collection of stool samples from infants at risk for disease. Approximately 1,000 newborns were recruited to the birth cohort as part of the international DIABIMMUNE Study (http://www.diabimmune.org/) for which the consent rate was 80% in Tartu, Estonia, 59% in Espoo, Finland, and 24% in Petrozavodsk, Russia. Recruitment took place between September 2008 and May 2010 in Estonia and Finland, and between September 2008 and July 2011 in Russia. Follow-up was completed in April 2013 in Estonia and Finland, and in October 2013 in Russia. The final number of children included in the present study was 74 from each country. Inclusion criteria included positive cord blood testing for HLA DR-DQ alleles conferring increased risk for autoimmunity. The participating children were monitored prospectively for infections, use of drugs including antibiotics, and other life events.	CTTCAGTGCACAACAAACGATAGAGTAATGGAAGTAGGAAATCTTAGCCCTTCGGCGCAGAATCGGTAAATATTATGAGGGCGAGTCAAAAGAAAAGGGATCGATCAAAAAGGGGAATAATAAGGCCTCAGAGGTTTGCAGTAAACCGGATTCCACGGAGATAAAGTATGACGCATAGGGTACGTGCACATGTTGGCCGAACCATATGCAGGGGACGAACCATAGGTGCGACCGTACACAAAAAAGCTCCGGACGAGGTTTACAATGATGATATACCAACCCGTATCCTTACGGGCCGTCGGAGGGTTATTCTCAATGCCATACGGAATCAACTAGAGAGCTTGGTTATTGGGACTGTAAAGGAAAAATATAATAACGGTCACAGTTTACTTAACCGCCATAAGGGTCAAATTCCATTAAGTCCAAGCGATACTTTGTACAGGCGAACCGGAAAGGAAAATACTAAAAGCAGTCAAAAAGTAGGGACTACGTATGGAGCGAACGAAATTAAGAACAGTAAGACAAAGGCGACTAGACATAGTAAAATGAAGGGTCACAGAGGGGATAGATAATCATAAAAATAAGACACGATGATAAAGACGAAAAGGCCAAAGATCCATACAAAAAAGGGTCTAAGGTGATAATATGTAGATAAGCTGGATACGATCCTGGAAGGACATAGAAGACAGAGCCGGGAGAGACTGGGCGGGATAGTAACAGACGTCTAGAAGGGCCACCCGAGCCCGGGGCGAACGGCGCTTGGCATCGAGAGGGGGGAATCGCAAGGGACGCGGCGGGAGGTAAAGGCCACTGGCAATCGCGCTGGAAATAATGCGTCGCTGGGGGAGAGGCATCTCGGAGGAACGATATAGAATAAAACAGGGGAACGGGGCAAGTAAGATGGGGAGCAGTACGTGTAGAATAAGAACGGAGATAAGATTAACGGGGCGAAAAAGAACCGCGGAGAGGAAGATAGGAGGATAGAAGAGATATATATAGAGGAGTGCTGGAGATGGGGAAGGACAGGAAAACTTCGGGCTAAGGACGCTAAGGCATATAAGCCGAGACGTGGAGGTGCGGGGTGGAGGAGATAAATAACGGCGAGAGAAGAAGGGGAGACATAGGCGAAAGAGGGAAAGAAGATCGAAAGAAAAGAAACAGGATAGGATAGCGGGAAGCGGATCACGGGGCGTCAAATAGCGGCGGCGGAAAAAGCAACAGGAAGGAGCGAAACAGATGGACTA
SRR4408002_174		A	SRA Sample SRR4408002 174														haplotype called by gretel version 0.0.8											SRA			SRP090628	A longitudinal analysis of the developing gut microbiome in infants from Finland, Estonia, and Russian Karelia	This is a longitudinal collection of stool samples from infants at risk for disease. Approximately 1,000 newborns were recruited to the birth cohort as part of the international DIABIMMUNE Study (http://www.diabimmune.org/) for which the consent rate was 80% in Tartu, Estonia, 59% in Espoo, Finland, and 24% in Petrozavodsk, Russia. Recruitment took place between September 2008 and May 2010 in Estonia and Finland, and between September 2008 and July 2011 in Russia. Follow-up was completed in April 2013 in Estonia and Finland, and in October 2013 in Russia. The final number of children included in the present study was 74 from each country. Inclusion criteria included positive cord blood testing for HLA DR-DQ alleles conferring increased risk for autoimmunity. The participating children were monitored prospectively for infections, use of drugs including antibiotics, and other life events.	CCGGAGAGTATGATTGGTAATTCTAGACTGAAACTTAAGAATGTTAGAACTCCAGTTCCTAATATTCTTGATAAAATTTATACTCCGCCATATACTTGTGATGGTACAGATCGATGTTGTCACCTTAGTATTAATAGTGCTCAAAGAATTACTTGGAAAGAAGTTGAATCTATTGAAGACTTAGGAGAAAGTGAACGTGGAAACACAGGATGTGGAGCAGTCACTTGTGCGGCCGCTAAAGCTTAAAGTGGGGGCGCGGGATATTCAGAATAAAACGTCTAAGGAATATTGTAGTGAGAATAGTACGAAAATGAAACATCCAGATACAGGGGAATTGATTCCTGCGGTTAGATATAAACCTAGCGAATCTGATATTGTATGGTGTAGAAGTGTTGAAAGTTTTAAAAGTCATTTTAGTGCTGCTAAAGTTGAAGGTAATGAAGTTTATCTATGAAAAAGGTAATAGGAGTCTCTTGACCTGATTGTAATGTTAGTAAACTTTTTGAAGAAAGGCTTCATAAAGCTCTTGCTCTTCATGAGTGTGCCGGTAGGGTTAATCTTAGTAGGTCTAATCTAGATACTGATACTGGTAGACAAGAAGCGCGTAGTATTGGTATTATTGAGTCTCTTACGTCTTATTGTCATTTTTATCTTTTACGTTGTCTCTTTTTGTTGGTTTTATGGGCCTGCGAGCATCTTTCTACGATCCTGGCAGCACCTAGAAGACAGAGCCAGAGAGACTGGGCGGGATAGTAACAGACGTCTAGAAGGGCCACCCGAGCCCGGGGCGAACGGCGCTTGGCATCGAGAGGGGGGAATCGCAAGGGACGCGGCGGGAGGTAAAGGCCACTGGCAATCGCGCTGGAAATAATGCGTCGCTGGGGGAGAGGCATCTCGGAGGAACGATATAGAATAAAACAGGGGAACGGGGCAAGTAAGATGGGGAGCAGTACGTGTAGAATAAGAACGGAGATAAGATTAACGGGGCGAAAAAGAACCGCGGAGAGGAAGATAGGAGGATAGAAGAGATATATATAGAGGAGTGCTGGAGATGGGGAAGGACAGGAAAACTTCGGGCTAAGGACGCTAAGGCATATAAGCCGAGACGTGGAGGTGCGGGGTGGAGGAGATAAATAACGGCGAGAGAAGAAGGGGAGACATAGGCGAAAGAGGGAAAGAAGATCGAAAGAAAAGAAACAGGATAGGATAGCGGGAAGCGGATCACGGGGCGTCAAATAGCGGCGGCGGAAAAAGCAACAGGAAGGAGCGAAACAGATGGACTA
SRR4408002_175		A	SRA Sample SRR4408002 175														haplotype called by gretel version 0.0.8											SRA			SRP090628	A longitudinal analysis of the developing gut microbiome in infants from Finland, Estonia, and Russian Karelia	This is a longitudinal collection of stool samples from infants at risk for disease. Approximately 1,000 newborns were recruited to the birth cohort as part of the international DIABIMMUNE Study (http://www.diabimmune.org/) for which the consent rate was 80% in Tartu, Estonia, 59% in Espoo, Finland, and 24% in Petrozavodsk, Russia. Recruitment took place between September 2008 and May 2010 in Estonia and Finland, and between September 2008 and July 2011 in Russia. Follow-up was completed in April 2013 in Estonia and Finland, and in October 2013 in Russia. The final number of children included in the present study was 74 from each country. Inclusion criteria included positive cord blood testing for HLA DR-DQ alleles conferring increased risk for autoimmunity. The participating children were monitored prospectively for infections, use of drugs including antibiotics, and other life events.	CATGTTTGTAGGACTGACACTGCTAGACTGAAACTTAATAATGTTAGAACTACAGTTCCTAATATGCTTGATAAAATTTATACTCCGCCATATACTTGGGATGGTAACGATCGATGTTGTCAACTTAGTATTAATAGTGCTCAAAGAATTACTTGGAAAGAAGTTGAATCTATTGAAGCAGTAGGAGAAAGTGAACGTGGAAACACAGGATTGGGAGACGGAACAGGAGCGGTGTCTAAAACTGAAAGTTGGTGCTCGTGAGATGCATAAGAAAACGTCTAATGAAGAGGTTAGTGATAATATGACTAAAAGGAAACAGCCAGATACAGGTGAAGGTATTCCTGCGGTTAGATATCTTCTAACCGAACCTGCCCTGATTTTGTGGATAATTATGTATCAAAACGTTTCGTAACCTCCATAAGGTTAAAATGCCATTAAGTCCAAGCGATACTTTGTACAGGCGAACCGGAAAGGAAAATACTAAAAGCAGTCAAAAAGTAGGGACTACGTATGGAGCGAACGAAATTAAGAACAGTAAGACAAAGGCGACTAGACATAGTAAAATGAAGGGTCACAGAGGGGATAGATAATCATAAAAATAAGACACGATGATAAAGACGAAAAGGCCAAAGATCCATACAAAAAAGGGTCTAAGGTGATAATATGTAGATAAGCTGGATACGATCCTGGAAGGACATAGAAGACAGAGCCGGGAGAGACTGGGCGGGATAGTAACAGACGTCTAGAAGGGCCACCCGAGCCCGGGGCGAACGGCGCTTGGCATCGAGAGGGGGGAATCGCAAGGGACGCGGCGGGAGGTAAAGGCCACTGGCAATCGCGCTGGAAATAATGCGTCGCTGGGGGAGAGGCATCTCGGAGGAACGATATAGAATAAAACAGGGGAACGGGGCAAGTAAGATGGGGAGCAGTACGTGTAGAATAAGAACGGAGATAAGATTAACGGGGCGAAAAAGAACCGCGGAGAGGAAGATAGGAGGATAGAAGAGATATATATAGAGGAGTGCTGGAGATGGGGAAGGACAGGAAAACTTCGGGCTAAGGACGCTAAGGCATATAAGCCGAGACGTGGAGGTGCGGGGTGGAGGAGATAAATAACGGCGAGAGAAGAAGGGGAGACATAGGCGAAAGAGGGAAAGAAGATCGAAAGAAAAGAAACAGGATAGGATAGCGGGAAGCGGATCACGGGGCGTCAAATAGCGGCGGCGGAAAAAGCAACAGGAAGGAGCGAAACAGATGGACTA
SRR4408002_176		A	SRA Sample SRR4408002 176														haplotype called by gretel version 0.0.8											SRA			SRP090628	A longitudinal analysis of the developing gut microbiome in infants from Finland, Estonia, and Russian Karelia	This is a longitudinal collection of stool samples from infants at risk for disease. Approximately 1,000 newborns were recruited to the birth cohort as part of the international DIABIMMUNE Study (http://www.diabimmune.org/) for which the consent rate was 80% in Tartu, Estonia, 59% in Espoo, Finland, and 24% in Petrozavodsk, Russia. Recruitment took place between September 2008 and May 2010 in Estonia and Finland, and between September 2008 and July 2011 in Russia. Follow-up was completed in April 2013 in Estonia and Finland, and in October 2013 in Russia. The final number of children included in the present study was 74 from each country. Inclusion criteria included positive cord blood testing for HLA DR-DQ alleles conferring increased risk for autoimmunity. The participating children were monitored prospectively for infections, use of drugs including antibiotics, and other life events.	CCTTATCGAAGGGTTGTTTATTCTACAGTCAGAATTTAGAAGGTCAGACCTACAGTTACTAATATTCGTGATAAAATTTATACTCCGACATATAATTGTGATGGTAAAGATAGATGTTGTCAACTTATTATTAAGAGTGCTCAAAGAATTACTTGGAAAGAAGTTGAATCTATTGAAGCATTAGGAGACAGTGAACGTGTACACAACGGATGTGGAGAAGGAACAGGAGCGGTCTCTAAAACTGAAAGTTTGTGCTCGTTATATGCATAATAAAACCTCTAATTAATATGTGATTATTAGTATTACTAAAATGAAACATCCAGATACAGGGGAATGGATGCCTGCTGTTATTCATAAAATTGACGGACTTGAACCTGTATGGTGTAGAAGTGTTGAAAGTTTTAAAAGTCATTTTAGTGCTGCTAAAGTTGAAGGTAATGACGTTGAGCGCTTACAAATTTAATCTTATTCTCTTTACATGATTGTAATGTTAGTAAACTTTGTGAAGAAAGGCTTCATAAAGCTCTTTCTCTTCCTGAGTGTGCCGGTAGGTTTAATCTGAGTAGGTATAATCTAGATACTGATACTGGTAGACAAGAAGCGCGTAGGATTGGTATTAGTGATTCTCCTACTGCTTATTGTAATGGTGATATTTTACGTGTTGGGCAAAGCGATTCCACTATTATAAAATCTCGTCTCAATCTGCTAGTAAAGTCATATATCTGTCTCTTATACATGTCCGTTTCGCAGTCACCCAGCATCCCAGCTCGATGGGCGACTCGTCCCGGTGCGAACTCCGCTTGGCATCGAGAGGGGGGAATCGCAAGGGACGCGGCGGGAGGTAAAGGCCACTGGCAATCGCGCTGGAAATAATGCGTCGCTGGGGGAGAGGCATCTCGGAGGAACGATATAGAATAAAACAGGGGAACGGGGCAAGTAAGATGGGGAGCAGTACGTGTAGAATAAGAACGGAGATAAGATTAACGGGGCGAAAAAGAACCGCGGAGAGGAAGATAGGAGGATAGAAGAGATATATATAGAGGAGTGCTGGAGATGGGGAAGGACAGGAAAACTTCGGGCTAAGGACGCTAAGGCATATAAGCCGAGACGTGGAGGTGCGGGGTGGAGGAGATAAATAACGGCGAGAGAAGAAGGGGAGACATAGGCGAAAGAGGGAAAGAAGATCGAAAGAAAAGAAACAGGATAGGATAGCGGGAAGCGGATCACGGGGCGTCAAATAGCGGCGGCGGAAAAAGCAACAGGAAGGAGCGAAACAGATGGACTA
SRR4408002_177		A	SRA Sample SRR4408002 177														haplotype called by gretel version 0.0.8											SRA			SRP090628	A longitudinal analysis of the developing gut microbiome in infants from Finland, Estonia, and Russian Karelia	This is a longitudinal collection of stool samples from infants at risk for disease. Approximately 1,000 newborns were recruited to the birth cohort as part of the international DIABIMMUNE Study (http://www.diabimmune.org/) for which the consent rate was 80% in Tartu, Estonia, 59% in Espoo, Finland, and 24% in Petrozavodsk, Russia. Recruitment took place between September 2008 and May 2010 in Estonia and Finland, and between September 2008 and July 2011 in Russia. Follow-up was completed in April 2013 in Estonia and Finland, and in October 2013 in Russia. The final number of children included in the present study was 74 from each country. Inclusion criteria included positive cord blood testing for HLA DR-DQ alleles conferring increased risk for autoimmunity. The participating children were monitored prospectively for infections, use of drugs including antibiotics, and other life events.	CTTCAGAGTCTAGGTGACAGTGGTCGCCTTAACCGTAAGAATGTTAGACCCAAACTGAGTCTTCTGCGGGTGATATGCGTCTATGCTTTCTCGGCCACCTAATATTTATCGGCAACACTTTGAATAATAAGGACTCAGAGGTTTGCAGTAAACCGGATTCCACGGAGATAAAGTATGACGCATAGGGTACGTGCACATGTTGGCCGAACCATATGCAGGGGACGAACCATAGGTGCGACCGTACACAAAAAAGCTCCGGACGAGGTTTACAATGATGATATACCAACCCGTATCCTTACGGGCCGTCGGAGGGTTATTCTCAATGCCATACGGAATCAACTAGAGAGCTTGGTTATTGGGACTGTAAAGGAAAAATATAATAACGGTCACAGTTTACTTAACCGCCATAAGGGTCAAATTCCATTAAGTCCAAGCGATACTTTGTACAGGCGAACCGGAAAGGAAAATACTAAAAGCAGTCAAAAAGTAGGGACTACGTATGGAGCGAACGAAATTAAGAACAGTAAGACAAAGGCGACTAGACATAGTAAAATGAAGGGTCACAGAGGGGATAGATAATCATAAAAATAAGACACGATGATAAAGACGAAAAGGCCAAAGATCCATACAAAAAAGGGTCTAAGGTGATAATATGTAGATAAGCTGGATACGATCCTGGAAGGACATAGAAGACAGAGCCGGGAGAGACTGGGCGGGATAGTAACAGACGTCTAGAAGGGCCACCCGAGCCCGGGGCGAACGGCGCTTGGCATCGAGAGGGGGGAATCGCAAGGGACGCGGCGGGAGGTAAAGGCCACTGGCAATCGCGCTGGAAATAATGCGTCGCTGGGGGAGAGGCATCTCGGAGGAACGATATAGAATAAAACAGGGGAACGGGGCAAGTAAGATGGGGAGCAGTACGTGTAGAATAAGAACGGAGATAAGATTAACGGGGCGAAAAAGAACCGCGGAGAGGAAGATAGGAGGATAGAAGAGATATATATAGAGGAGTGCTGGAGATGGGGAAGGACAGGAAAACTTCGGGCTAAGGACGCTAAGGCATATAAGCCGAGACGTGGAGGTGCGGGGTGGAGGAGATAAATAACGGCGAGAGAAGAAGGGGAGACATAGGCGAAAGAGGGAAAGAAGATCGAAAGAAAAGAAACAGGATAGGATAGCGGGAAGCGGATCACGGGGCGTCAAATAGCGGCGGCGGAAAAAGCAACAGGAAGGAGCGAAACAGATGGACTA
SRR4408002_178		A	SRA Sample SRR4408002 178														haplotype called by gretel version 0.0.8											SRA			SRP090628	A longitudinal analysis of the developing gut microbiome in infants from Finland, Estonia, and Russian Karelia	This is a longitudinal collection of stool samples from infants at risk for disease. Approximately 1,000 newborns were recruited to the birth cohort as part of the international DIABIMMUNE Study (http://www.diabimmune.org/) for which the consent rate was 80% in Tartu, Estonia, 59% in Espoo, Finland, and 24% in Petrozavodsk, Russia. Recruitment took place between September 2008 and May 2010 in Estonia and Finland, and between September 2008 and July 2011 in Russia. Follow-up was completed in April 2013 in Estonia and Finland, and in October 2013 in Russia. The final number of children included in the present study was 74 from each country. Inclusion criteria included positive cord blood testing for HLA DR-DQ alleles conferring increased risk for autoimmunity. The participating children were monitored prospectively for infections, use of drugs including antibiotics, and other life events.	CCGGATAGGATGGTTTGGAATGCTAGACTTCATCTGAATAAGGTTAGAACTACAGTTACTCATATGCTTTATAAAATTTATACGCTGTCATATAATTGTGATGGTAAAGATCGATGTTGTCACCTTATTATTTAGAGATATTAACACATTACTTTGAAAGACGTTGAATCTATTGAAGACTTAGGAGCAAGTTACCGTGTAAACCACGTAGTGGGAGCTGTATCTTATGCTGTCTCGAATTCCCAAATCCTTATCGCCTCGCCGGACGCGGTTTACTAGGATGATATCCGAACGCGTATCCTTACGGGCCGGTGGAGGGTTCTTCTCAATGCCATACGGAATCAACTAGAGAGCTTGGTTATTGGGACTGTAAAGGAAAAATATAATAACGGTCACAGTTTACTTAACCGCCATAAGGGTCAAATTCCATTAAGTCCAAGCGATACTTTGTACAGGCGAACCGGAAAGGAAAATACTAAAAGCAGTCAAAAAGTAGGGACTACGTATGGAGCGAACGAAATTAAGAACAGTAAGACAAAGGCGACTAGACATAGTAAAATGAAGGGTCACAGAGGGGATAGATAATCATAAAAATAAGACACGATGATAAAGACGAAAAGGCCAAAGATCCATACAAAAAAGGGTCTAAGGTGATAATATGTAGATAAGCTGGATACGATCCTGGAAGGACATAGAAGACAGAGCCGGGAGAGACTGGGCGGGATAGTAACAGACGTCTAGAAGGGCCACCCGAGCCCGGGGCGAACGGCGCTTGGCATCGAGAGGGGGGAATCGCAAGGGACGCGGCGGGAGGTAAAGGCCACTGGCAATCGCGCTGGAAATAATGCGTCGCTGGGGGAGAGGCATCTCGGAGGAACGATATAGAATAAAACAGGGGAACGGGGCAAGTAAGATGGGGAGCAGTACGTGTAGAATAAGAACGGAGATAAGATTAACGGGGCGAAAAAGAACCGCGGAGAGGAAGATAGGAGGATAGAAGAGATATATATAGAGGAGTGCTGGAGATGGGGAAGGACAGGAAAACTTCGGGCTAAGGACGCTAAGGCATATAAGCCGAGACGTGGAGGTGCGGGGTGGAGGAGATAAATAACGGCGAGAGAAGAAGGGGAGACATAGGCGAAAGAGGGAAAGAAGATCGAAAGAAAAGAAACAGGATAGGATAGCGGGAAGCGGATCACGGGGCGTCAAATAGCGGCGGCGGAAAAAGCAACAGGAAGGAGCGAAACAGATGGACTA
SRR4408002_179		A	SRA Sample SRR4408002 179														haplotype called by gretel version 0.0.8											SRA			SRP090628	A longitudinal analysis of the developing gut microbiome in infants from Finland, Estonia, and Russian Karelia	This is a longitudinal collection of stool samples from infants at risk for disease. Approximately 1,000 newborns were recruited to the birth cohort as part of the international DIABIMMUNE Study (http://www.diabimmune.org/) for which the consent rate was 80% in Tartu, Estonia, 59% in Espoo, Finland, and 24% in Petrozavodsk, Russia. Recruitment took place between September 2008 and May 2010 in Estonia and Finland, and between September 2008 and July 2011 in Russia. Follow-up was completed in April 2013 in Estonia and Finland, and in October 2013 in Russia. The final number of children included in the present study was 74 from each country. Inclusion criteria included positive cord blood testing for HLA DR-DQ alleles conferring increased risk for autoimmunity. The participating children were monitored prospectively for infections, use of drugs including antibiotics, and other life events.	CATGTTTGGATAAGAGACAGTGCTAGACTTAAACTTAATAATGTTAGAACTACAGTTACGAATATTCTTGATAAAATTTATGCTCCGCCAGATAATTGGGTTTCTACATAGACATGCTCTAATCCCGGTCTCTAGTCGTTCTTCCATCTCTGCGCTCGTCTGTAACGGAGAGAAAGTATGACGCATAGGGTACGTGCACATGTTGTCCGAACCATATGCAGGGGACGAACCATAGGTGCGACCGTACACAAAAAATCTCCGGACGAGGTTTACAAGGATGATATCCCAACCCGTATCCTTACGGGCCGTTGGAGGGTTATTCTCAATGCCATACGGAATCAACTAGAGAGCTTGGTTATTGGGACTGTAAAGGAAAAATATAATAACGGTCACAGTTTACTTAACCGCCATAAGGGTCAAATTCCATTAAGTCCAAGCGATACTTTGTACAGGCGAACCGGAAAGGAAAATACTAAAAGCAGTCAAAAAGTAGGGACTACGTATGGAGCGAACGAAATTAAGAACAGTAAGACAAAGGCGACTAGACATAGTAAAATGAAGGGTCACAGAGGGGATAGATAATCATAAAAATAAGACACGATGATAAAGACGAAAAGGCCAAAGATCCATACAAAAAAGGGTCTAAGGTGATAATATGTAGATAAGCTGGATACGATCCTGGAAGGACATAGAAGACAGAGCCGGGAGAGACTGGGCGGGATAGTAACAGACGTCTAGAAGGGCCACCCGAGCCCGGGGCGAACGGCGCTTGGCATCGAGAGGGGGGAATCGCAAGGGACGCGGCGGGAGGTAAAGGCCACTGGCAATCGCGCTGGAAATAATGCGTCGCTGGGGGAGAGGCATCTCGGAGGAACGATATAGAATAAAACAGGGGAACGGGGCAAGTAAGATGGGGAGCAGTACGTGTAGAATAAGAACGGAGATAAGATTAACGGGGCGAAAAAGAACCGCGGAGAGGAAGATAGGAGGATAGAAGAGATATATATAGAGGAGTGCTGGAGATGGGGAAGGACAGGAAAACTTCGGGCTAAGGACGCTAAGGCATATAAGCCGAGACGTGGAGGTGCGGGGTGGAGGAGATAAATAACGGCGAGAGAAGAAGGGGAGACATAGGCGAAAGAGGGAAAGAAGATCGAAAGAAAAGAAACAGGATAGGATAGCGGGAAGCGGATCACGGGGCGTCAAATAGCGGCGGCGGAAAAAGCAACAGGAAGGAGCGAAACAGATGGACTA
SRR4408002_18		A	SRA Sample SRR4408002 18														haplotype called by gretel version 0.0.8											SRA			SRP090628	A longitudinal analysis of the developing gut microbiome in infants from Finland, Estonia, and Russian Karelia	This is a longitudinal collection of stool samples from infants at risk for disease. Approximately 1,000 newborns were recruited to the birth cohort as part of the international DIABIMMUNE Study (http://www.diabimmune.org/) for which the consent rate was 80% in Tartu, Estonia, 59% in Espoo, Finland, and 24% in Petrozavodsk, Russia. Recruitment took place between September 2008 and May 2010 in Estonia and Finland, and between September 2008 and July 2011 in Russia. Follow-up was completed in April 2013 in Estonia and Finland, and in October 2013 in Russia. The final number of children included in the present study was 74 from each country. Inclusion criteria included positive cord blood testing for HLA DR-DQ alleles conferring increased risk for autoimmunity. The participating children were monitored prospectively for infections, use of drugs including antibiotics, and other life events.	CCTGATAGTATGGTTGGTAATGCTAGACTTAAACTTAATAATGTTAGAGCTACAACTACTAATATTCTTGGTAAACTTTCTACTCCTCCATATAATTGTGATGGTAAAGATAGATGTTGTCAACTTATTATTAATAGTGCTCAGAGAATTACTTGGAAAGAAGTTAAATCTATTGAAGAATTAGGAGAAAGTGAACGTGGAAACAAAGGATTTGGAGAAGGAACAGGAGGAGCAGCTAAAGCTTAAAGTTGGTGCTCGTTATATTCATAATAAAACGTCTAATGAATATATAATTATTAGTATTACTAAAATGAAACATCCAGATACAGGTGAATGGATTCCTGCTGTTATTTATAAAGTTGATGGACTTGAACCTTTATGGTGTAGAAGTGTTGAAAGTTTTAAAAGTCATTTTAGTGATGCTAAAGTTGAAGGTAATGAAGTTTATCTATGAAAAAGTTAATCTTGTTTTATTTACCTGATTGCAATGTTAGTAAACTTTTTGAAGAAAGGCTTCATAAAGCTCTTGCTCTTCCTGAGTTTGCCGGTAGGTTTAATCTTATTAGGTATAATCTATATACTGATACTGGTAGACAAGAAGCGCGTAGTATTGGTATTAGTGATGCTCCTACTGCTTATTGTAATGGTGATATTTTACGTGGTGTGCAAAGCGATTACACTATTAGAAAATATCTTCGCAAGCTGCTAGGAAAGTCATAGATCTGTCTCTTATACACATCATTGTCGCAGACACTAACCCAGCTCATGCGCGAGTGTCGCCTCCGTGCAGGTGAGCAACTCCGCTTGGCATCGAAAGGGGGGAAGCGCAAGGGACGCGGCGGGAGGTAAAGGCCACTGGAAATCGCGCTGGAAATAATAGTGCGCTGGGGTCGAGGCATCTCGGAGGAACGATATAGAATAAAACAGGGGAACGGGGCAAGTAAGATGGGGAGCAGTACGTGTAGAATAAGAACGGAGATAAGATTAACGGGGGAAAAAGAACCGCGGAGAGGAAGATAGGAGGATAGAAGAGATATATATAGAGGAGTGCTGGAGATGGGAAGAAAAGGAAAACTTCGGGCTAAGGACGCTAAGGCATATAAGCCGAGACGTGGAGGTGCGGGGTGGAGGAGATAAATAACGGCGAGAGAAGAAGGGGAGACATAGGCGAAAGGGGAAAGAAGATCGAAAGAAAAGAAACAGGATAGGATAGCGGGAAGCGGATCACGGGGGGGTCAAATAGCGGCGGAGGAAAAAGCAACAGGAAGGAGCGAAACAGATGGACTA
SRR4408002_180		A	SRA Sample SRR4408002 180														haplotype called by gretel version 0.0.8											SRA			SRP090628	A longitudinal analysis of the developing gut microbiome in infants from Finland, Estonia, and Russian Karelia	This is a longitudinal collection of stool samples from infants at risk for disease. Approximately 1,000 newborns were recruited to the birth cohort as part of the international DIABIMMUNE Study (http://www.diabimmune.org/) for which the consent rate was 80% in Tartu, Estonia, 59% in Espoo, Finland, and 24% in Petrozavodsk, Russia. Recruitment took place between September 2008 and May 2010 in Estonia and Finland, and between September 2008 and July 2011 in Russia. Follow-up was completed in April 2013 in Estonia and Finland, and in October 2013 in Russia. The final number of children included in the present study was 74 from each country. Inclusion criteria included positive cord blood testing for HLA DR-DQ alleles conferring increased risk for autoimmunity. The participating children were monitored prospectively for infections, use of drugs including antibiotics, and other life events.	CTTCAGACTAGGATGGATCACGGTCGCCCTTGCACCTCGTAAAATCTTAGGCCCTTCGTCTCAGAATCGGTAAATATTATGAGGGCGAGTCAAAAGAAAAGGGATCGTCAAAAAGGGGAATAATAAGGCCTCAGAGGTTTGCAGTAACCCGGCTTCCACGGAGATAAAGTATGACGCATAGGGTACGTGCACATGTTGGCCGAACCATATGCAGGGGACGAACCATAGGTGCGACCGTACACAAAAAATCTCCGGACGAGGTTTACAAGGATGATATCCCAACCCGTATCCTTACGGGCCGTTGGAGGGTTATTCTCAATGCCATACGGAATCAACTAGAGAGCTTGGTTATTGGGACTGTAAAGGAAAAATATAATAACGGTCACAGTTTACTTAACCGCCATAAGGGTCAAATTCCATTAAGTCCAAGCGATACTTTGTACAGGCGAACCGGAAAGGAAAATACTAAAAGCAGTCAAAAAGTAGGGACTACGTATGGAGCGAACGAAATTAAGAACAGTAAGACAAAGGCGACTAGACATAGTAAAATGAAGGGTCACAGAGGGGATAGATAATCATAAAAATAAGACACGATGATAAAGACGAAAAGGCCAAAGATCCATACAAAAAAGGGTCTAAGGTGATAATATGTAGATAAGCTGGATACGATCCTGGAAGGACATAGAAGACAGAGCCGGGAGAGACTGGGCGGGATAGTAACAGACGTCTAGAAGGGCCACCCGAGCCCGGGGCGAACGGCGCTTGGCATCGAGAGGGGGGAATCGCAAGGGACGCGGCGGGAGGTAAAGGCCACTGGCAATCGCGCTGGAAATAATGCGTCGCTGGGGGAGAGGCATCTCGGAGGAACGATATAGAATAAAACAGGGGAACGGGGCAAGTAAGATGGGGAGCAGTACGTGTAGAATAAGAACGGAGATAAGATTAACGGGGCGAAAAAGAACCGCGGAGAGGAAGATAGGAGGATAGAAGAGATATATATAGAGGAGTGCTGGAGATGGGGAAGGACAGGAAAACTTCGGGCTAAGGACGCTAAGGCATATAAGCCGAGACGTGGAGGTGCGGGGTGGAGGAGATAAATAACGGCGAGAGAAGAAGGGGAGACATAGGCGAAAGAGGGAAAGAAGATCGAAAGAAAAGAAACAGGATAGGATAGCGGGAAGCGGATCACGGGGCGTCAAATAGCGGCGGCGGAAAAAGCAACAGGAAGGAGCGAAACAGATGGACTA
SRR4408002_181		A	SRA Sample SRR4408002 181														haplotype called by gretel version 0.0.8											SRA			SRP090628	A longitudinal analysis of the developing gut microbiome in infants from Finland, Estonia, and Russian Karelia	This is a longitudinal collection of stool samples from infants at risk for disease. Approximately 1,000 newborns were recruited to the birth cohort as part of the international DIABIMMUNE Study (http://www.diabimmune.org/) for which the consent rate was 80% in Tartu, Estonia, 59% in Espoo, Finland, and 24% in Petrozavodsk, Russia. Recruitment took place between September 2008 and May 2010 in Estonia and Finland, and between September 2008 and July 2011 in Russia. Follow-up was completed in April 2013 in Estonia and Finland, and in October 2013 in Russia. The final number of children included in the present study was 74 from each country. Inclusion criteria included positive cord blood testing for HLA DR-DQ alleles conferring increased risk for autoimmunity. The participating children were monitored prospectively for infections, use of drugs including antibiotics, and other life events.	CCTTATCGAAGGGCTGTTTATCCCACAGTCTGTCCCTTCCTACCCTCTTAGGCCCTTCGTCTCAGAATCGGTAAATATTATGAGGGCGAGTCAAAAGAAAAGGGATCGTCAAAAAGGGGAATAATAAGGCCTCAGAGGTTTGCAGTAAACCGGCTTCCACGGAGATAAAGTATGACGCATAGGGTACGTGCACATGTTGGCCGAACCATATGCAGGGGACGAACCATAGGTGCGACCGTACACAAAAAATCTCCGGACGAGGTTTACAAGGATGATATCCCAACCCGTATCCTTACGGGCCGTTGGAGGGTTATTCTCAATGCCATACGGAATCAACTAGAGAGCTTGGTTATTGGGACTGTAAAGGAAAAATATAATAACGGTCACAGTTTACTTAACCGCCATAAGGGTCAAATTCCATTAAGTCCAAGCGATACTTTGTACAGGCGAACCGGAAAGGAAAATACTAAAAGCAGTCAAAAAGTAGGGACTACGTATGGAGCGAACGAAATTAAGAACAGTAAGACAAAGGCGACTAGACATAGTAAAATGAAGGGTCACAGAGGGGATAGATAATCATAAAAATAAGACACGATGATAAAGACGAAAAGGCCAAAGATCCATACAAAAAAGGGTCTAAGGTGATAATATGTAGATAAGCTGGATACGATCCTGGAAGGACATAGAAGACAGAGCCGGGAGAGACTGGGCGGGATAGTAACAGACGTCTAGAAGGGCCACCCGAGCCCGGGGCGAACGGCGCTTGGCATCGAGAGGGGGGAATCGCAAGGGACGCGGCGGGAGGTAAAGGCCACTGGCAATCGCGCTGGAAATAATGCGTCGCTGGGGGAGAGGCATCTCGGAGGAACGATATAGAATAAAACAGGGGAACGGGGCAAGTAAGATGGGGAGCAGTACGTGTAGAATAAGAACGGAGATAAGATTAACGGGGCGAAAAAGAACCGCGGAGAGGAAGATAGGAGGATAGAAGAGATATATATAGAGGAGTGCTGGAGATGGGGAAGGACAGGAAAACTTCGGGCTAAGGACGCTAAGGCATATAAGCCGAGACGTGGAGGTGCGGGGTGGAGGAGATAAATAACGGCGAGAGAAGAAGGGGAGACATAGGCGAAAGAGGGAAAGAAGATCGAAAGAAAAGAAACAGGATAGGATAGCGGGAAGCGGATCACGGGGCGTCAAATAGCGGCGGCGGAAAAAGCAACAGGAAGGAGCGAAACAGATGGACTA
SRR4408002_182		A	SRA Sample SRR4408002 182														haplotype called by gretel version 0.0.8											SRA			SRP090628	A longitudinal analysis of the developing gut microbiome in infants from Finland, Estonia, and Russian Karelia	This is a longitudinal collection of stool samples from infants at risk for disease. Approximately 1,000 newborns were recruited to the birth cohort as part of the international DIABIMMUNE Study (http://www.diabimmune.org/) for which the consent rate was 80% in Tartu, Estonia, 59% in Espoo, Finland, and 24% in Petrozavodsk, Russia. Recruitment took place between September 2008 and May 2010 in Estonia and Finland, and between September 2008 and July 2011 in Russia. Follow-up was completed in April 2013 in Estonia and Finland, and in October 2013 in Russia. The final number of children included in the present study was 74 from each country. Inclusion criteria included positive cord blood testing for HLA DR-DQ alleles conferring increased risk for autoimmunity. The participating children were monitored prospectively for infections, use of drugs including antibiotics, and other life events.	CATGTTTGTAGGAGTGACAGTGCTAGACTTAAACTTAATAATGTTAGAACTCCAGTTCCTAATATTCTTGATAAAATTTATACTCCGCCAGATACTTGGTATTGTAACGATCGATGCTGTCCACTTAGTATTTATTGTTCTTAACACATTACGTTTACAGAATTGTAATCTCTCTCAGCCGGCTTTGTTGATCTTAATCTTTTTTTCCTAAACAGATGCCGGGGACGAACCATAGGTGCGACCGTACACAAAAATCTCCGGACGAGGTTTACAAGGATGATATCCCAACCCGTATCCTTACGGGCCGTTGGAGGGTTATTCTCAATGCCATACGGAATCAACTAGAGAGCTTGGTTATTGGGACTGTAAAGGAAAAATATAATAACGGTCACAGTTTACTTAACCGCCATAAGGGTCAAATTCCATTAAGTCCAAGCGATACTTTGTACAGGCGAACCGGAAAGGAAAATACTAAAAGCAGTCAAAAAGTAGGGACTACGTATGGAGCGAACGAAATTAAGAACAGTAAGACAAAGGCGACTAGACATAGTAAAATGAAGGGTCACAGAGGGGATAGATAATCATAAAAATAAGACACGATGATAAAGACGAAAAGGCCAAAGATCCATACAAAAAAGGGTCTAAGGTGATAATATGTAGATAAGCTGGATACGATCCTGGAAGGACATAGAAGACAGAGCCGGGAGAGACTGGGCGGGATAGTAACAGACGTCTAGAAGGGCCACCCGAGCCCGGGGCGAACGGCGCTTGGCATCGAGAGGGGGGAATCGCAAGGGACGCGGCGGGAGGTAAAGGCCACTGGCAATCGCGCTGGAAATAATGCGTCGCTGGGGGAGAGGCATCTCGGAGGAACGATATAGAATAAAACAGGGGAACGGGGCAAGTAAGATGGGGAGCAGTACGTGTAGAATAAGAACGGAGATAAGATTAACGGGGCGAAAAAGAACCGCGGAGAGGAAGATAGGAGGATAGAAGAGATATATATAGAGGAGTGCTGGAGATGGGGAAGGACAGGAAAACTTCGGGCTAAGGACGCTAAGGCATATAAGCCGAGACGTGGAGGTGCGGGGTGGAGGAGATAAATAACGGCGAGAGAAGAAGGGGAGACATAGGCGAAAGAGGGAAAGAAGATCGAAAGAAAAGAAACAGGATAGGATAGCGGGAAGCGGATCACGGGGCGTCAAATAGCGGCGGCGGAAAAAGCAACAGGAAGGAGCGAAACAGATGGACTA
SRR4408002_183		A	SRA Sample SRR4408002 183														haplotype called by gretel version 0.0.8											SRA			SRP090628	A longitudinal analysis of the developing gut microbiome in infants from Finland, Estonia, and Russian Karelia	This is a longitudinal collection of stool samples from infants at risk for disease. Approximately 1,000 newborns were recruited to the birth cohort as part of the international DIABIMMUNE Study (http://www.diabimmune.org/) for which the consent rate was 80% in Tartu, Estonia, 59% in Espoo, Finland, and 24% in Petrozavodsk, Russia. Recruitment took place between September 2008 and May 2010 in Estonia and Finland, and between September 2008 and July 2011 in Russia. Follow-up was completed in April 2013 in Estonia and Finland, and in October 2013 in Russia. The final number of children included in the present study was 74 from each country. Inclusion criteria included positive cord blood testing for HLA DR-DQ alleles conferring increased risk for autoimmunity. The participating children were monitored prospectively for infections, use of drugs including antibiotics, and other life events.	CTTCAGTGCACAACAAACGATAGAGTAATGGAAGTAGGAAATCTTAGCCCTTCGGCGCAGAATCGGTAAATATTATGAGGGCGAGTCAAAAGAAAAGGGATCGTCAAAAAGGGGAATAATAAGGCCTCAGAGGTTTGCAGTAAACCGGCTTCCACGGAGATAAAGTATGACGCATAGGGTACGTGCACATGTTGGCCGAACCATATGCAGGGGACGAACCATAGGTGCGACCGTACACAAAAAATCTCCGGACGAGGTTTACAAGGATGATATCCCAACCCGTATCCTTACGGGCCGTTGGAGGGTTATTCTCAATGCCATACGGAATCAACTAGAGAGCTTGGTTATTGGGACTGTAAAGGAAAAATATAATAACGGTCACAGTTTACTTAACCGCCATAAGGGTCAAATTCCATTAAGTCCAAGCGATACTTTGTACAGGCGAACCGGAAAGGAAAATACTAAAAGCAGTCAAAAAGTAGGGACTACGTATGGAGCGAACGAAATTAAGAACAGTAAGACAAAGGCGACTAGACATAGTAAAATGAAGGGTCACAGAGGGGATAGATAATCATAAAAATAAGACACGATGATAAAGACGAAAAGGCCAAAGATCCATACAAAAAAGGGTCTAAGGTGATAATATGTAGATAAGCTGGATACGATCCTGGAAGGACATAGAAGACAGAGCCGGGAGAGACTGGGCGGGATAGTAACAGACGTCTAGAAGGGCCACCCGAGCCCGGGGCGAACGGCGCTTGGCATCGAGAGGGGGGAATCGCAAGGGACGCGGCGGGAGGTAAAGGCCACTGGCAATCGCGCTGGAAATAATGCGTCGCTGGGGGAGAGGCATCTCGGAGGAACGATATAGAATAAAACAGGGGAACGGGGCAAGTAAGATGGGGAGCAGTACGTGTAGAATAAGAACGGAGATAAGATTAACGGGGCGAAAAAGAACCGCGGAGAGGAAGATAGGAGGATAGAAGAGATATATATAGAGGAGTGCTGGAGATGGGGAAGGACAGGAAAACTTCGGGCTAAGGACGCTAAGGCATATAAGCCGAGACGTGGAGGTGCGGGGTGGAGGAGATAAATAACGGCGAGAGAAGAAGGGGAGACATAGGCGAAAGAGGGAAAGAAGATCGAAAGAAAAGAAACAGGATAGGATAGCGGGAAGCGGATCACGGGGCGTCAAATAGCGGCGGCGGAAAAAGCAACAGGAAGGAGCGAAACAGATGGACTA
SRR4408002_184		A	SRA Sample SRR4408002 184														haplotype called by gretel version 0.0.8											SRA			SRP090628	A longitudinal analysis of the developing gut microbiome in infants from Finland, Estonia, and Russian Karelia	This is a longitudinal collection of stool samples from infants at risk for disease. Approximately 1,000 newborns were recruited to the birth cohort as part of the international DIABIMMUNE Study (http://www.diabimmune.org/) for which the consent rate was 80% in Tartu, Estonia, 59% in Espoo, Finland, and 24% in Petrozavodsk, Russia. Recruitment took place between September 2008 and May 2010 in Estonia and Finland, and between September 2008 and July 2011 in Russia. Follow-up was completed in April 2013 in Estonia and Finland, and in October 2013 in Russia. The final number of children included in the present study was 74 from each country. Inclusion criteria included positive cord blood testing for HLA DR-DQ alleles conferring increased risk for autoimmunity. The participating children were monitored prospectively for infections, use of drugs including antibiotics, and other life events.	CCGGAGAGTATGATTGGTACTGCTAGACTGAAAATGAATAATGTTAGAACGACAGTTACTAATATGCTTGATAAAATTTATACTCCGCCATATAATTGTGATGGTAACGATAGATGTTGGCACCTTATTATTAATAGTTCTTAACGCATTACTTGGCAAGAAGTTGAATCTATTGAAGACTTAGGAGCAAGTTAACGTGTACACACATGCTTTTGAGAATGCACTGGTGGGGGCGTTAAAGCTTAAAGGGTGTTCTCGTTATATTCTTTCTCAGACTCCGAATTAACATTTTATTGATAATATTACTAAAATGAAACATCCAGATACAGGGGACTTGATGCCTGCTTTGATATCTCATACTAGCGAATCTGATATTGTATGGTGTAGAAGTGTTGAAAGTTTTAAAAGTCATTTTAGTGATGCTAAAGTTGAAGGGAATGAAGTTTATCTATGAAAAAGGTAATCGGAGGCTAGTGACCTGATTGTAATGTTAGTAAACTTTTTGAAGAAAGGCTTCATAAAGCTCTGGCTCTTCATGAGTTTGCCGGTAGGGTTAATCTGAGTAGGTCTAAGCTAGATACTGATACTGGTAGACAAGAAGCGCGTAGTATTGGTATTAGTGATTCTCCGACTGCTTATTGTAATGTTGCTCTTTTACGTGTTGTTCACATCTCTTACACTATTATGCACTCTCGTTTCCCTCTGTGATGCCTGTATCACCCCCAGCATCCAGCAGTCCGCCTGCACGTAATAGTAACCGACGCCTAGAAGGGCCACCCGAGCCCGGGGCGAACGGCGCTTGGCATCGAGAGGGGGGAATCGCAAGGGACGCGGCGGGAGGTAAAGGCCACTGGCAATCGCGCTGGAAATAATGCGTCGCTGGGGGAGAGGCATCTCGGAGGAACGATATAGAATAAAACAGGGGAACGGGGCAAGTAAGATGGGGAGCAGTACGTGTAGAATAAGAACGGAGATAAGATTAACGGGGCGAAAAAGAACCGCGGAGAGGAAGATAGGAGGATAGAAGAGATATATATAGAGGAGTGCTGGAGATGGGGAAGGACAGGAAAACTTCGGGCTAAGGACGCTAAGGCATATAAGCCGAGACGTGGAGGTGCGGGGTGGAGGAGATAAATAACGGCGAGAGAAGAAGGGGAGACATAGGCGAAAGAGGGAAAGAAGATCGAAAGAAAAGAAACAGGATAGGATAGCGGGAAGCGGATCACGGGGCGTCAAATAGCGGCGGCGGAAAAAGCAACAGGAAGGAGCGAAACAGATGGACTC
SRR4408002_185		A	SRA Sample SRR4408002 185														haplotype called by gretel version 0.0.8											SRA			SRP090628	A longitudinal analysis of the developing gut microbiome in infants from Finland, Estonia, and Russian Karelia	This is a longitudinal collection of stool samples from infants at risk for disease. Approximately 1,000 newborns were recruited to the birth cohort as part of the international DIABIMMUNE Study (http://www.diabimmune.org/) for which the consent rate was 80% in Tartu, Estonia, 59% in Espoo, Finland, and 24% in Petrozavodsk, Russia. Recruitment took place between September 2008 and May 2010 in Estonia and Finland, and between September 2008 and July 2011 in Russia. Follow-up was completed in April 2013 in Estonia and Finland, and in October 2013 in Russia. The final number of children included in the present study was 74 from each country. Inclusion criteria included positive cord blood testing for HLA DR-DQ alleles conferring increased risk for autoimmunity. The participating children were monitored prospectively for infections, use of drugs including antibiotics, and other life events.	CATTATACTCTGGCTCGTCCTGATAGAATTCAAATGAATAATGTTAGCACTACAGTTCCTACTATTCGTGATAAAAGTTATGCTCCGCCATATAAGTGTGATGGTAAAGATAGATGTTGGCAACTTATTAGTAATAGTGCTCAAAGAATTACTTGGAAAGACGTTGAATCTATTGAAGAATTAGGAGACAGTGAACGTGTACACAACGGATTGGGAGAATGACCAGGAGCGGCCGTTAAAGCGTAAAGTGGGGGCTCGTGATATTTATAATAAAACTTGTAAGGAATATGTGATTGATAATATGACGAAAATGAAACAGCCAGAGACAGGTGAAGGTAGTCCTGCTGTTATATCTCTTCCAAGCGAATCTGCTATTGTATGGTGTAGAATTGTTTAAAGTTTTAAAATTCATTTTAGTTATGCTAAAGTTGAAGGGAATGAAGTTTATCTATGAAAAAGTTCATCGGAGTCTCTTTACCTGATTGTAATGGTAGTAAACTTTGTGAAGAAAGGCTTCATAAAGCTCTGGCTCTTCCTGAGTTTGCCGGTAGTTGTAATCTGATTAGGGATAATCTATATCCTGATACTGGTAGACAAGAAGCGCGTAGTATTGGTATTAGGGATGCTCCTACTGCTTATTGTAATGGTGATATTTTACGTGTTGGGCACAGCGATTCCACTATTAGGAAATCTCTTCTCAATCTGTTAGGACTGTCTTATATCTGTCTCCTATATATATTCCGCTCGCACTCACTCAGCACCCCAGCTCGAAGGGCGACCCGAGCCCGGGGCGAACGCCGCTTGGCATCGAGAGGGGGGAATCGCAAGGGACGCGGCGGGAGGTAAAGGCCACTGGCAATCGCGCTGGAAATAATGCGTCGCTGGGGGAGAGGCATCTCGGAGGAACGATATAGAATAAAACAGGGGAACGGGGCAAGTAAGATGGGGAGCAGTACGTGTAGAATAAGAACGGAGATAAGATTAACGGGGCGAAAAAGAACCGCGGAGAGGAAGATAGGAGGATAGAAGAGATATATATAGAGGAGTGCTGGAGATGGGGAAGGACAGGAAAACTTCGGGCTAAGGACGCTAAGGCATATAAGCCGAGACGTGGAGGTGCGGGGTGGAGGAGATAAATAACGGCGAGAGAAGAAGGGGAGACATAGGCGAAAGAGGGAAAGAAGATCGAAAGAAAAGAAACAGGATAGGATAGCGGGAAGCGGATCACGGGGCGTCAAATAGCGGCGGCGGAAAAAGCAACAGGAAGGAGCGAAACAGATGGACTC
SRR4408002_186		A	SRA Sample SRR4408002 186														haplotype called by gretel version 0.0.8											SRA			SRP090628	A longitudinal analysis of the developing gut microbiome in infants from Finland, Estonia, and Russian Karelia	This is a longitudinal collection of stool samples from infants at risk for disease. Approximately 1,000 newborns were recruited to the birth cohort as part of the international DIABIMMUNE Study (http://www.diabimmune.org/) for which the consent rate was 80% in Tartu, Estonia, 59% in Espoo, Finland, and 24% in Petrozavodsk, Russia. Recruitment took place between September 2008 and May 2010 in Estonia and Finland, and between September 2008 and July 2011 in Russia. Follow-up was completed in April 2013 in Estonia and Finland, and in October 2013 in Russia. The final number of children included in the present study was 74 from each country. Inclusion criteria included positive cord blood testing for HLA DR-DQ alleles conferring increased risk for autoimmunity. The participating children were monitored prospectively for infections, use of drugs including antibiotics, and other life events.	CTTCAGTGCATAAGAGACAGCGAAGTAATGGAAGTCGGAAATCTTAGCCCTTCGGCGCAGAATCGGTAAATATTATGAGGGCGAGTCAAAAGAAAAGGGATCGTCAAAAAGGGGAATAATAAGGCCTCAGAGGTTTGCAGTAAACCGGCTTCCACGGAGATAAAGTATGACGCATAGGGTACGTGCACATGTTGGCCGAACCATATGCAGGGGACGAACCATAGGTGCGACCGTACACAAAAAATCTCCGGACGAGGTTTACAAGGATGATATCCCAACCCGTATCCTTACGGGCCGTTGGAGGGTTATTCTCAATGCCATACGGAATCAACTAGAGAGCTTGGTTATTGGGACTGTAAAGGAAAAATATAATAACGGTCACAGTTTACTTAACCGCCATAAGGGTCAAATTCCATTAAGTCCAAGCGATACTTTGTACAGGCGAACCGGAAAGGAAAATACTAAAAGCAGTCAAAAAGTAGGGACTACGTATGGAGCGAACGAAATTAAGAACAGTAAGACAAAGGCGACTAGACATAGTAAAATGAAGGGTCACAGAGGGGATAGATAATCATAAAAATAAGACACGATGATAAAGACGAAAAGGCCAAAGATCCATACAAAAAAGGGTCTAAGGTGATAATATGTAGATAAGCTGGATACGATCCTGGAAGGACATAGAAGACTGAGCCGGGAGAGACTGGGCGGGATAGTAACAGACGTCTAGAAGGGCCACCCGAGCCCGGGGCGAACGGCGCTTGGCATCGAGAGGGGGGAATCGCAAGGGACGCGGCGGGAGGTAAAGGCCACTGGCAATCGCGCTGGAAATAATGCGTCGCTGGGGGAGAGGCATCTCGGAGGAACGATATAGAATAAAACAGGGGAACGGGGCAAGTAAGATGGGGAGCAGTACGTGTAGAATAAGAACGGAGATAAGATTAACGGGGCGAAAAAGAACCGCGGAGAGGAAGATAGGAGGATAGAAGAGATATATATAGAGGAGTGCTGGAGATGGGGAAGGACAGGAAAACTTCGGGCTAAGGACGCTAAGGCATATAAGCCGAGACGTGGAGGTGCGGGGTGGAGGAGATAAATAACGGCGAGAGAAGAAGGGGAGACATAGGCGAAAGAGGGAAAGAAGATCGAAAGAAAAGAAACAGGATAGGATAGCGGGAAGCGGATCACGGGGCGTCAAATAGCGGCGGCGGAAAAAGCAACAGGAAGGAGCGAAACAGATGGACTC
SRR4408002_187		A	SRA Sample SRR4408002 187														haplotype called by gretel version 0.0.8											SRA			SRP090628	A longitudinal analysis of the developing gut microbiome in infants from Finland, Estonia, and Russian Karelia	This is a longitudinal collection of stool samples from infants at risk for disease. Approximately 1,000 newborns were recruited to the birth cohort as part of the international DIABIMMUNE Study (http://www.diabimmune.org/) for which the consent rate was 80% in Tartu, Estonia, 59% in Espoo, Finland, and 24% in Petrozavodsk, Russia. Recruitment took place between September 2008 and May 2010 in Estonia and Finland, and between September 2008 and July 2011 in Russia. Follow-up was completed in April 2013 in Estonia and Finland, and in October 2013 in Russia. The final number of children included in the present study was 74 from each country. Inclusion criteria included positive cord blood testing for HLA DR-DQ alleles conferring increased risk for autoimmunity. The participating children were monitored prospectively for infections, use of drugs including antibiotics, and other life events.	CCTGAGAGGATGTTTTGTAATGCTATACTTCAAATTAATAATGTTAGCACTAAAGTTACTCATATGCTTGATAAAAGTTATACCCTGTCAGATAAGTGGGTCTCGACATAGACAGTCGCTTTTCCGGCCCCTTATTCCTGGTTGCTTCATTCACACGGCTTCAACGGAGATAAAGTATGACGCATAGGGTACGTGCACATGTTGGCCGAACCATATGCAGGGGACGAACCATAGGTGCGACCGTACACAAAAAATCTCCGGACGAGGTTTACAAGGATGATATCCCAACCCGTATCCTTACGGGCCGTTGGAGGGTTATTCTCAATGCCATACGGAATCAACTAGAGAGCTTGGTTATTGGGACTGTAAAGGAAAAATATAATAACGGTCACAGTTTACTTAACCGCCATAAGGGTCAAATTCCATTAAGTCCAAGCGATACTTTGTACAGGCGAACCGGAAAGGAAAATACTAAAAGCAGTCAAAAAGTAGGGACTACGTATGGAGCGAACGAAATTAAGAACAGTAAGACAAAGGCGACTAGACATAGTAAAATGAAGGGTCACAGAGGGGATAGATAATCATAAAAATAAGACACGATGATAAAGACGAAAAGGCCAAAGATCCATACAAAAAAGGGTCTAAGGTGATAATATGTAGATAAGCTGGATACGATCCTGGAAGGACATAGAAGACTGAGCCGGGAGAGACTGGGCGGGATAGTAACAGACGTCTAGAAGGGCCACCCGAGCCCGGGGCGAACGGCGCTTGGCATCGAGAGGGGGGAATCGCAAGGGACGCGGCGGGAGGTAAAGGCCACTGGCAATCGCGCTGGAAATAATGCGTCGCTGGGGGAGAGGCATCTCGGAGGAACGATATAGAATAAAACAGGGGAACGGGGCAAGTAAGATGGGGAGCAGTACGTGTAGAATAAGAACGGAGATAAGATTAACGGGGCGAAAAAGAACCGCGGAGAGGAAGATAGGAGGATAGAAGAGATATATATAGAGGAGTGCTGGAGATGGGGAAGGACAGGAAAACTTCGGGCTAAGGACGCTAAGGCATATAAGCCGAGACGTGGAGGTGCGGGGTGGAGGAGATAAATAACGGCGAGAGAAGAAGGGGAGACATAGGCGAAAGAGGGAAAGAAGATCGAAAGAAAAGAAACAGGATAGGATAGCGGGAAGCGGATCACGGGGCGTCAAATAGCGGCGGCGGAAAAAGCAACAGGAAGGAGCGAAACAGATGGACTC
SRR4408002_188		A	SRA Sample SRR4408002 188														haplotype called by gretel version 0.0.8											SRA			SRP090628	A longitudinal analysis of the developing gut microbiome in infants from Finland, Estonia, and Russian Karelia	This is a longitudinal collection of stool samples from infants at risk for disease. Approximately 1,000 newborns were recruited to the birth cohort as part of the international DIABIMMUNE Study (http://www.diabimmune.org/) for which the consent rate was 80% in Tartu, Estonia, 59% in Espoo, Finland, and 24% in Petrozavodsk, Russia. Recruitment took place between September 2008 and May 2010 in Estonia and Finland, and between September 2008 and July 2011 in Russia. Follow-up was completed in April 2013 in Estonia and Finland, and in October 2013 in Russia. The final number of children included in the present study was 74 from each country. Inclusion criteria included positive cord blood testing for HLA DR-DQ alleles conferring increased risk for autoimmunity. The participating children were monitored prospectively for infections, use of drugs including antibiotics, and other life events.	CATGTTTGGATAAGAGACAGTGCTAGACTTAAACTTAATAATGTTAGAACTACAGTTACTACTATTCTTGATAAAAGTTATACTCCGCCATATACTTGGGTTTGGACATATCGATGCTGTAAACCTGTTCTTAATAGTGCTCAAAGAATTACTTGGAACGAAGTGGAATCTATTGACGCATTAGGAGAAAGTGAACGTGGAAACAAAGGATGTGGAGACGGACCAGGAGGGGCGGATAAAACGTAAAGTTGGGGCGCGTTATAGTCATAATAAAACGTCTAATGAATATGTGAGTGATAATATTACGAAAAGGAAACAGCCAGATACAGGGGAAGGTATGCCTGCTTTTATATATCTTCCAACCAAATCTGCTATTGTATGGTGTATAATTGTGGAAAGTTTTCAAATTCATTTTATTTAGGATAAAGTTGACGGGACTGAAGTTTATCTATGAAAAAGTTAATCTTATTCTATTTACCTGAGTGTAATGGTAGTAAACTTTGTGAAGAAAGGCTTCATAAAGCTCTGGCTCTTCCTGAGTTTGCCTGTATGTGTTATCTTATTAGGGATAATCTATAGACTGATACTGGTAGACAAGAAGCGCGTAGTATTGGTATTATTGAGGCTCCGACGGCTTATTGTAATGGTGCTCTTTTACTTTTTCTCTTTTTATCGCTTTTATGTACCTGCGCGCATCTCTCTACGCTCCTGGCAGTCCCTGAAGAATGAGCCAGAGAGACTGGGCGGGATAGTAACAGACGTCTAGAAGGGCCACCCGAGCCCGGGGCGAACGGCGCTTGGCATCGAGAGGGGGGAATCGCAAGGGACGCGGCGGGAGGTAAAGGCCACTGGCAATCGCGCTGGAAATAATGCGTCGCTGGGGGAGAGGCATCTCGGAGGAACGATATAGAATAAAACAGGGGAACGGGGCAAGTAAGATGGGGAGCAGTACGTGTAGAATAAGAACGGAGATAAGATTAACGGGGCGAAAAAGAACCGCGGAGAGGAAGATAGGAGGATAGAAGAGATATATATAGAGGAGTGCTGGAGATGGGGAAGGACAGGAAAACTTCGGGCTAAGGACGCTAAGGCATATAAGCCGAGACGTGGAGGTGCGGGGTGGAGGAGATAAATAACGGCGAGAGAAGAAGGGGAGACATAGGCGAAAGAGGGAAAGAAGATCGAAAGAAAAGAAACAGGATAGGATAGCGGGAAGCGGATCACGGGGCGTCAAATAGCGGCGGCGGAAAAAGCAACAGGAAGGAGCGAAACAGATGGACTC
SRR4408002_189		A	SRA Sample SRR4408002 189														haplotype called by gretel version 0.0.8											SRA			SRP090628	A longitudinal analysis of the developing gut microbiome in infants from Finland, Estonia, and Russian Karelia	This is a longitudinal collection of stool samples from infants at risk for disease. Approximately 1,000 newborns were recruited to the birth cohort as part of the international DIABIMMUNE Study (http://www.diabimmune.org/) for which the consent rate was 80% in Tartu, Estonia, 59% in Espoo, Finland, and 24% in Petrozavodsk, Russia. Recruitment took place between September 2008 and May 2010 in Estonia and Finland, and between September 2008 and July 2011 in Russia. Follow-up was completed in April 2013 in Estonia and Finland, and in October 2013 in Russia. The final number of children included in the present study was 74 from each country. Inclusion criteria included positive cord blood testing for HLA DR-DQ alleles conferring increased risk for autoimmunity. The participating children were monitored prospectively for infections, use of drugs including antibiotics, and other life events.	CCGGATCGTATTGTTGGTACTGCGAGACTTAAAATGAATAATGTTAGCACTAAAGTTACTAATATTCTTTATAAAATTTATCCTCCGCCATATAATTGTGATGGTAAAGATCGATGTTGTCACCTTATTATTAATAGTGCTCAAAGAATTACTTGGAAAGAAGTTGAATCTATTGAAGACTTAGGAGAAAGTGAACGTGGCACCAAATGATGTGGAGCAGGCACTTGTGGGGGGGTTAAAGCTTAAAGTGTGGGTTCTTTCTATTCTTTCTCAGACTCCCCTCTACCGTTTGTTCGAAAAGAGGGGCAGCTGTTGTTGCTGCTTCTGGTCAATGCCAGCCGGAATCACCTAGAGAGCTTGGTTATTGGGACTGTAAAGGAAAAATATAATAACGGTCACAGTTTACTTAACCGCCATAAGGGTCAAATTCCATTAAGTCCAAGCGATACTTTGTACAGGCGAACCGGAAAGGAAAATACTAAAAGCAGTCAAAAAGTAGGGACTACGTATGGAGCGAACGAAATTAAGAACAGTAAGACAAAGGCGACTAGACATAGTAAAATGAAGGGTCACAGAGGGGATAGATAATCATAAAAATAAGACACGATGATAAAGACGAAAAGGCCAAAGATCCATACAAAAAAGGGTCTAAGGTGATAATATGTAGATAAGCTGGATACGATCCTGGAAGGACATAGAAGACTGAGCCGGGAGAGACTGGGCGGGATAGTAACAGACGTCTAGAAGGGCCACCCGAGCCCGGGGCGAACGGCGCTTGGCATCGAGAGGGGGGAATCGCAAGGGACGCGGCGGGAGGTAAAGGCCACTGGCAATCGCGCTGGAAATAATGCGTCGCTGGGGGAGAGGCATCTCGGAGGAACGATATAGAATAAAACAGGGGAACGGGGCAAGTAAGATGGGGAGCAGTACGTGTAGAATAAGAACGGAGATAAGATTAACGGGGCGAAAAAGAACCGCGGAGAGGAAGATAGGAGGATAGAAGAGATATATATAGAGGAGTGCTGGAGATGGGGAAGGACAGGAAAACTTCGGGCTAAGGACGCTAAGGCATATAAGCCGAGACGTGGAGGTGCGGGGTGGAGGAGATAAATAACGGCGAGAGAAGAAGGGGAGACATAGGCGAAAGAGGGAAAGAAGATCGAAAGAAAAGAAACAGGATAGGATAGCGGGAAGCGGATCACGGGGCGTCAAATAGCGGCGGCGGAAAAAGCAACAGGAAGGAGCGAAACAGATGGACTC
SRR4408002_19		A	SRA Sample SRR4408002 19														haplotype called by gretel version 0.0.8											SRA			SRP090628	A longitudinal analysis of the developing gut microbiome in infants from Finland, Estonia, and Russian Karelia	This is a longitudinal collection of stool samples from infants at risk for disease. Approximately 1,000 newborns were recruited to the birth cohort as part of the international DIABIMMUNE Study (http://www.diabimmune.org/) for which the consent rate was 80% in Tartu, Estonia, 59% in Espoo, Finland, and 24% in Petrozavodsk, Russia. Recruitment took place between September 2008 and May 2010 in Estonia and Finland, and between September 2008 and July 2011 in Russia. Follow-up was completed in April 2013 in Estonia and Finland, and in October 2013 in Russia. The final number of children included in the present study was 74 from each country. Inclusion criteria included positive cord blood testing for HLA DR-DQ alleles conferring increased risk for autoimmunity. The participating children were monitored prospectively for infections, use of drugs including antibiotics, and other life events.	CCTGATAGTATGGTTGGTAATGCTAGACTTAAACTTAATAATGTTAGAGCTACAACTACTAATATTCTTGGTAAACTTTCTACTCCTCCATATAATTGTGATGGTAAAGATAGATGTTGTCAACTTATTATTAATAGTGCTCAGAGAATTACTTGGAAAGAAGTTAAATCTATTGAAGAATTAGGAGAAAGTGAACGTGGAAACAAAGGATTTGGAGAAGGAACAGGAGGAGCAGCTAAAGCTTAAAGTTGGTGCTCGTTATATTCATAATAAAACGTCTAATGAATATATAATTATTAGTATTACTAAAATGAAACATCCAGATACAGGTGAATGGATTCCTGCTGTTATTTATAAAGTTGATGGACTTGAACCTTTATGGTGTAGAAGTGTTGAAAGTTTTAAAAGTCATTTTAGTGATGCTAAAGTTGAAGGTAATGAAGTTTATCTATGAAAAAGTTAATCTTGTTTTATTTACCTGATTGCAATGTTAGTAAACTTTTTGAAGAAAGGCTTCATAAAGCTCTTGCTCTTCCTGAGTTTGCCGGTAGGTTTAATCTTATTAGGTATAATCTATATACTGATACTGGTAGACAAGAAGCGCGTAGTATTGGTATTAGTGATGCTCCTACTGCTTATTGTAATGGTGATATTTTACGTGGTGTGCAAAGCGATTACACTATTAGAAAATATCTTCGCAAGCTGCTAGGAAAGTCATAGATCTGTCTCTTATACACATCATTTTCGCAGTCACTAACCCAGTCACGCTCGAGTGGCGCCTCCGTGCAGGTGAGAACTCCGCTTGGCATCGAAAGGGGGGAATCGCAAGGGACGCGGCGGGAGGTAAAGGCCACTGGAAATCGCGCTGGAAATAATAGTGCGCTGGGGTCGAGGCATCTCGGAGGAACGATATAGAATAAAACAGGGGAACGGGGCAAGTAAGATGGGGAGCAGTACGTGTAGAATAAGAACGGAGATAAGATTAACGGGGGAAAAAGAACCGCGGAGAGGAAGATAGGAGGATAGAAGAGATATATATAGAGGAGTGCTGGAGATGGGAAGAAAAGGAAAACTTCGGGCTAAGGACGCTAAGGCATATAAGCCGAGACGTGGAGGTGCGGGGTGGAGGAGATAAATAACGGCGAGAGAAGAAGGGGAGACATAGGCGAAAGAGGGAAAGAAGATCGAAAGAAAAGAAACAGGATAGGATAGCGGGAAGCGGATCACGGGGGCGTCAAATAGCGGCGGAGGAAAAAGCAACAGGAAGGAGCGAAACAGATGGACTA
SRR4408002_190		A	SRA Sample SRR4408002 190														haplotype called by gretel version 0.0.8											SRA			SRP090628	A longitudinal analysis of the developing gut microbiome in infants from Finland, Estonia, and Russian Karelia	This is a longitudinal collection of stool samples from infants at risk for disease. Approximately 1,000 newborns were recruited to the birth cohort as part of the international DIABIMMUNE Study (http://www.diabimmune.org/) for which the consent rate was 80% in Tartu, Estonia, 59% in Espoo, Finland, and 24% in Petrozavodsk, Russia. Recruitment took place between September 2008 and May 2010 in Estonia and Finland, and between September 2008 and July 2011 in Russia. Follow-up was completed in April 2013 in Estonia and Finland, and in October 2013 in Russia. The final number of children included in the present study was 74 from each country. Inclusion criteria included positive cord blood testing for HLA DR-DQ alleles conferring increased risk for autoimmunity. The participating children were monitored prospectively for infections, use of drugs including antibiotics, and other life events.	CTTTATCGAAGGCTTCGGAATCCCATAGTCAGACTCACTCTCTCTCTATTCGGCCACTTCTTCTCCGACCTCTGTACATATTATGAGGGCGAGTCAAAAGAAAATGGATCGTCAAAAAGGTGAATAATAAGGACTCAGAGGTTTGCAGTAAACCGGCTTCCACGGAGATAAAGTATGACGCATAGGGTACGTGCACATGTTGGCCGAACCATATGCAGGGGACGAACCATAGGTGCGACCGTACACAAAAAATCTCCGGACGAGGTTTACAAGGATGATATCCCAACCCGTATCCTTACGGGCCTGTGGCGGGTTCTTCTCAATGCCATACGGAATCAACTAGAGAGCTTGGTTATTGGGACTGTAAAGGAAAAATATAATAACGGTCACAGTTTACTTAACCGCCATAAGGGTCAAATTCCATTAAGTCCAAGCGATACTTTGTACAGGCGAACCGGAAAGGAAAATACTAAAAGCAGTCAAAAAGTAGGGACTACGTATGGAGCGAACGAAATTAAGAACAGTAAGACAAAGGCGACTAGACATAGTAAAATGAAGGGTCACAGAGGGGATAGATAATCATAAAAATAAGACACGATGATAAAGACGAAAAGGCCAAAGATCCATACAAAAAAGGGTCTAAGGTGATAATATGTAGATAAGCTGGATACGATCCTGGAAGGACATAGAAGACTGAGCCGGGAGAGACTGGGCGGGATAGTAACAGACGTCTAGAAGGGCCACCCGAGCCCGGGGCGAACGGCGCTTGGCATCGAGAGGGGGGAATCGCAAGGGACGCGGCGGGAGGTAAAGGCCACTGGCAATCGCGCTGGAAATAATGCGTCGCTGGGGGAGAGGCATCTCGGAGGAACGATATAGAATAAAACAGGGGAACGGGGCAAGTAAGATGGGGAGCAGTACGTGTAGAATAAGAACGGAGATAAGATTAACGGGGCGAAAAAGAACCGCGGAGAGGAAGATAGGAGGATAGAAGAGATATATATAGAGGAGTGCTGGAGATGGGGAAGGACAGGAAAACTTCGGGCTAAGGACGCTAAGGCATATAAGCCGAGACGTGGAGGTGCGGGGTGGAGGAGATAAATAACGGCGAGAGAAGAAGGGGAGACATAGGCGAAAGAGGGAAAGAAGATCGAAAGAAAAGAAACAGGATAGGATAGCGGGAAGCGGATCACGGGGCGTCAAATAGCGGCGGCGGAAAAAGCAACAGGAAGGAGCGAAACAGATGGACTC
SRR4408002_191		A	SRA Sample SRR4408002 191														haplotype called by gretel version 0.0.8											SRA			SRP090628	A longitudinal analysis of the developing gut microbiome in infants from Finland, Estonia, and Russian Karelia	This is a longitudinal collection of stool samples from infants at risk for disease. Approximately 1,000 newborns were recruited to the birth cohort as part of the international DIABIMMUNE Study (http://www.diabimmune.org/) for which the consent rate was 80% in Tartu, Estonia, 59% in Espoo, Finland, and 24% in Petrozavodsk, Russia. Recruitment took place between September 2008 and May 2010 in Estonia and Finland, and between September 2008 and July 2011 in Russia. Follow-up was completed in April 2013 in Estonia and Finland, and in October 2013 in Russia. The final number of children included in the present study was 74 from each country. Inclusion criteria included positive cord blood testing for HLA DR-DQ alleles conferring increased risk for autoimmunity. The participating children were monitored prospectively for infections, use of drugs including antibiotics, and other life events.	CCTCAGAGGATAGGTAACAGTCCCAGACGTAACCTTAATAATGTGAGACCTACAGTTAGTACTATGCGTGATAAAAGTGATACCCCGACCTATAATTGGTACTGTACATATCGATGTTGTCACCTTATTATTAATAGTGCTCAAAGAATTACTTGGAAAGACGTTGAATCTATTGACGCATTAGGAGAAAGTGAACGTGGAAACAACGGATTGGGAGACGGACCAGGAGCGGGGTCTAAAGCTTAAAGTTGGTGCTCGTGATAGTCATAATAAAACGTCTAATGAAGAGGTTATTGATAATATGACTAAAATGAAACATCCAGAGACAGGGGAAGGTAGTCCGGCGGTTAGATATCATCCAACCGAATCTGCTCTGATCTGGGGTATAATGGTGTATAGTTTTCACATTCATTTTAGTTATGCTCAATTTGAAGTTCAGGAAGTTTATCTATGAAAAAGTTAATCTTGTTTTATTTACATGAGTGCAATGTTAGTAAACTTTTTGAAGAAAGGCTTCATAAAGCTCTTTCTCTTCCTGAGTTTGCCGGTAGTTTTAATCTGATTAGTTCTAAGCTAGAGACGGTCTCTTATACACATCAAGCGTTGATCACCCTCACGTCCCTGTGATTGGAACGAATAACATTCCCAAGATCCATACAAAAAAGGGTCTAAGGTGATAATATGTAGATAAGCTGGATACGATCCTGGAAGGACATAGAAGACTGAGCCGGGAGAGACTGGGCGGGATAGTAACAGACGTCTAGAAGGGCCACCCGAGCCCGGGGCGAACGGCGCTTGGCATCGAGAGGGGGGAATCGCAAGGGACGCGGCGGGAGGTAAAGGCCACTGGCAATCGCGCTGGAAATAATGCGTCGCTGGGGGAGAGGCATCTCGGAGGAACGATATAGAATAAAACAGGGGAACGGGGCAAGTAAGATGGGGAGCAGTACGTGTAGAATAAGAACGGAGATAAGATTAACGGGGCGAAAAAGAACCGCGGAGAGGAAGATAGGAGGATAGAAGAGATATATATAGAGGAGTGCTGGAGATGGGGAAGGACAGGAAAACTTCGGGCTAAGGACGCTAAGGCATATAAGCCGAGACGTGGAGGTGCGGGGTGGAGGAGATAAATAACGGCGAGAGAAGAAGGGGAGACATAGGCGAAAGAGGGAAAGAAGATCGAAAGAAAAGAAACAGGATAGGATAGCGGGAAGCGGATCACGGGGCGTCAAATAGCGGCGGCGGAAAAAGCAACAGGAAGGAGCGAAACAGATGGACTC
SRR4408002_192		A	SRA Sample SRR4408002 192														haplotype called by gretel version 0.0.8											SRA			SRP090628	A longitudinal analysis of the developing gut microbiome in infants from Finland, Estonia, and Russian Karelia	This is a longitudinal collection of stool samples from infants at risk for disease. Approximately 1,000 newborns were recruited to the birth cohort as part of the international DIABIMMUNE Study (http://www.diabimmune.org/) for which the consent rate was 80% in Tartu, Estonia, 59% in Espoo, Finland, and 24% in Petrozavodsk, Russia. Recruitment took place between September 2008 and May 2010 in Estonia and Finland, and between September 2008 and July 2011 in Russia. Follow-up was completed in April 2013 in Estonia and Finland, and in October 2013 in Russia. The final number of children included in the present study was 74 from each country. Inclusion criteria included positive cord blood testing for HLA DR-DQ alleles conferring increased risk for autoimmunity. The participating children were monitored prospectively for infections, use of drugs including antibiotics, and other life events.	CATGTTTGGATAAGAGACAGTGCTAGACTTAAACTTAATAATGTTAGAACTACAGTTCCTACTATTCTTGATAAAATTTATACTCCGCCAGATACTTGGGTCTCTACCTAGACATCCTCTATTCCGGCCCCTAGTCGCTGTTTGCTCCCTTCACCCGGATTCCACGGAGGGAAAGTATGACGCATAGGGTACGTGCACATGTTGTCCGAACCATATGCAGGGGACGAACCATAGGTGCGACCGTACACAAAAAATCTCCGGACGAGGTTTACAAGGATGATATCCCAACCCGTATCCTTACGGGCCTGTGGCGGGTTCTTCTCAATGCCATACGGAATCAACTAGAGAGCTTGGTTATTGGGACTGTAAAGGAAAAATATAATAACGGTCACAGTTTACTTAACCGCCATAAGGGTCAAATTCCATTAAGTCCAAGCGATACTTTGTACAGGCGAACCGGAAAGGAAAATACTAAAAGCAGTCAAAAAGTAGGGACTACGTATGGAGCGAACGAAATTAAGAACAGTAAGACAAAGGCGACTAGACATAGTAAAATGAAGGGTCACAGAGGGGATAGATAATCATAAAAATAAGACACGATGATAACGAAGAAAAGGCCAAAGATCCATACAAAAAAGGGTCTAAGGTGATAATATGTAGATAAGCTGGATACGATCCTGGAAGGACATAGAAGACTGAGCCGGGAGAGACTGGGCGGGATAGTAACAGACGTCTAGAAGGGCCACCCGAGCCCGGGGCGAACGGCGCTTGGCATCGAGAGGGGGGAATCGCAAGGGACGCGGCGGGAGGTAAAGGCCACTGGCAATCGCGCTGGAAATAATGCGTCGCTGGGGGAGAGGCATCTCGGAGGAACGATATAGAATAAAACAGGGGAACGGGGCAAGTAAGATGGGGAGCAGTACGTGTAGAATAAGAACGGAGATAAGATTAACGGGGCGAAAAAGAACCGCGGAGAGGAAGATAGGAGGATAGAAGAGATATATATAGAGGAGTGCTGGAGATGGGGAAGGACAGGAAAACTTCGGGCTAAGGACGCTAAGGCATATAAGCCGAGACGTGGAGGTGCGGGGTGGAGGAGATAAATAACGGCGAGAGAAGAAGGGGAGACATAGGCGAAAGAGGGAAAGAAGATCGAAAGAAAAGAAACAGGATAGGATAGCGGGAAGCGGATCACGGGGCGTCAAATAGCGGCGGCGGAAAAAGCAACAGGAAGGAGCGAAACAGATGGACTC
SRR4408002_193		A	SRA Sample SRR4408002 193														haplotype called by gretel version 0.0.8											SRA			SRP090628	A longitudinal analysis of the developing gut microbiome in infants from Finland, Estonia, and Russian Karelia	This is a longitudinal collection of stool samples from infants at risk for disease. Approximately 1,000 newborns were recruited to the birth cohort as part of the international DIABIMMUNE Study (http://www.diabimmune.org/) for which the consent rate was 80% in Tartu, Estonia, 59% in Espoo, Finland, and 24% in Petrozavodsk, Russia. Recruitment took place between September 2008 and May 2010 in Estonia and Finland, and between September 2008 and July 2011 in Russia. Follow-up was completed in April 2013 in Estonia and Finland, and in October 2013 in Russia. The final number of children included in the present study was 74 from each country. Inclusion criteria included positive cord blood testing for HLA DR-DQ alleles conferring increased risk for autoimmunity. The participating children were monitored prospectively for infections, use of drugs including antibiotics, and other life events.	CTTTATCGAAGGGCTCGGACTGGTCGAATTAGAATTCATAATGTGAGCAATACAGTTACTACTATTCTTGATAAAAGGTATCCTCCGCCATATAAGTGTGATGGTAAAGATAGATGTTGTCAACTTATTATTAATAGTGCTCAAAGAATTACTTGGCAAGACGTTGAATCTATTGAAGAATTAGGAGCAAGTGACCGTGGCAACACAGGATTGGGAGACGGAACAGGAGGGGGGGATAAAGCGTAAAGTTGGTTCTCGTTATATTCATAATAAAACGTCTAATGAATATGTTATTATTAGTATTACTAAAATGAAACATCCAGAGACAGGTGAATGGATTCCGGCGGTTAGTTATAAAGTTGACGGACTTGAACCTGTATGGTGTAGAAGTGTGGAACGTTTTACAAGTCATTTTAGTTATGCTAAAGTTGAAGGTAATGAATTGTAGATATGCAAAAGGTAATCTTATTCTATTTACCTGATTGTAATGGTAGTAACCTTTGTGAAGAAAGGCTTCATAAAGCTCTTTCTCTTCATGAGTTTGCCGGTATGTGTAAGCTTATTAGGTATAATCTATAGACTGATACTGGTAGACAAGAAGCGCGTAGGATTGGTATTAGTGATGCTCCTACTGCTTATTGTCATGTTTATATTTTACGTTGTCTCTTTTTATCTCATACGAGTACGCTGCCTCCCTAACTCGGCTCCTCCCTCAGTCCCTGAAGAATCAGCCAGAGAGACTGCGCGGGATAGTAACAGACGTCTAGAAGGGCCACCCGAGCCCGGGGCGAACGGCGCTTGGCATCGAGAGGGGGGAATCGCAAGGGACGCGGCGGGAGGTAAAGGCCACTGGCAATCGCGCTGGAAATAATGCGTCGCTGGGGGAGAGGCATCTCGGAGGAACGATATAGAATAAAACAGGGGAACGGGGCAAGTAAGATGGGGAGCAGTACGTGTAGAATAAGAACGGAGATAAGATTAACGGGGCGAAAAAGAACCGCGGAGAGGAAGATAGGAGGATAGAAGAGATATATATAGAGGAGTGCTGGAGATGGGGAAGGACAGGAAAACTTCGGGCTAAGGACGCTAAGGCATATAAGCCGAGACGTGGAGGTGCGGGGTGGAGGAGATAAATAACGGCGAGAGAAGAAGGGGAGACATAGGCGAAAGAGGGAAAGAAGATCGAAAGAAAAGAAACAGGATAGGATAGCGGGAAGCGGATCACGGGGCGTCAAATAGCGGCGGCGGAAAAAGCAACAGGAAGGAGCGAAACAGATGGACTC
SRR4408002_194		A	SRA Sample SRR4408002 194														haplotype called by gretel version 0.0.8											SRA			SRP090628	A longitudinal analysis of the developing gut microbiome in infants from Finland, Estonia, and Russian Karelia	This is a longitudinal collection of stool samples from infants at risk for disease. Approximately 1,000 newborns were recruited to the birth cohort as part of the international DIABIMMUNE Study (http://www.diabimmune.org/) for which the consent rate was 80% in Tartu, Estonia, 59% in Espoo, Finland, and 24% in Petrozavodsk, Russia. Recruitment took place between September 2008 and May 2010 in Estonia and Finland, and between September 2008 and July 2011 in Russia. Follow-up was completed in April 2013 in Estonia and Finland, and in October 2013 in Russia. The final number of children included in the present study was 74 from each country. Inclusion criteria included positive cord blood testing for HLA DR-DQ alleles conferring increased risk for autoimmunity. The participating children were monitored prospectively for infections, use of drugs including antibiotics, and other life events.	CCGGAGAGTATGATTGGTAAGGCTAGACGTAAACTTAATAATTTTATAACGACAGTTACTAATAGTCTTGATAAAATGTATACTCTGTCATATAAGTGTTATGGGAACGATCGATGCTGTCCACTTATTATTAAGAGTTCTTAACACATTACTTTGCAAGAAGTGGAATCTATTGAAGACTGATGAGCAAGTTACCGTTGCACCACAGTCTTTTGAGATGTCTCTTATGGGGCGGGACATCCCACACCCTCAGCGCAGCGCCGGACGCGGTTTACTATGATGATATCCTAACCCGTATCCTTACGTGCCTGTGGAGGGTTCTTCTCAATGCCATACGGAATCAACTAGAGAGCTTGGTTATTGGGACTGTAAAGGAAAAATATAATAACGGTCACAGTTTACTTAACCGCCATAAGGGTCAAATTCCATTAAGTCCAAGCGATACTTTGTACAGGCGAACCGGAAAGGAAAATACTAAAAGCAGTCAAAAAGTAGGGACTACGTATGGAGCGAACGAAATTAAGAACAGTAAGACAAAGGCGACTAGACATAGTAAAATGAAGGGTCACAGAGGGGATAGATAATCATAAAAATAAGACACGATGATAACGAAGAAAAGGCCAAAGATCCATACAAAAAAGGGTCTAAGGTGATAATATGTAGATAAGCTGGATACGATCCTGGAAGGACATAGAAGACTGAGCCGGGAGAGACTGGGCGGGATAGTAACAGACGTCTAGAAGGGCCACCCGAGCCCGGGGCGAACGGCGCTTGGCATCGAGAGGGGGGAATCGCAAGGGACGCGGCGGGAGGTAAAGGCCACTGGCAATCGCGCTGGAAATAATGCGTCGCTGGGGGAGAGGCATCTCGGAGGAACGATATAGAATAAAACAGGGGAACGGGGCAAGTAAGATGGGGAGCAGTACGTGTAGAATAAGAACGGAGATAAGATTAACGGGGCGAAAAAGAACCGCGGAGAGGAAGATAGGAGGATAGAAGAGATATATATAGAGGAGTGCTGGAGATGGGGAAGGACAGGAAAACTTCGGGCTAAGGACGCTAAGGCATATAAGCCGAGACGTGGAGGTGCGGGGTGGAGGAGATAAATAACGGCGAGAGAAGAAGGGGAGACATAGGCGAAAGAGGGAAAGAAGATCGAAAGAAAAGAAACAGGATAGGATAGCGGGAAGCGGATCACGGGGCGTCAAATAGCGGCGGCGGAAAAAGCAACAGGAAGGAGCGAAACAGATGGACTC
SRR4408002_195		A	SRA Sample SRR4408002 195														haplotype called by gretel version 0.0.8											SRA			SRP090628	A longitudinal analysis of the developing gut microbiome in infants from Finland, Estonia, and Russian Karelia	This is a longitudinal collection of stool samples from infants at risk for disease. Approximately 1,000 newborns were recruited to the birth cohort as part of the international DIABIMMUNE Study (http://www.diabimmune.org/) for which the consent rate was 80% in Tartu, Estonia, 59% in Espoo, Finland, and 24% in Petrozavodsk, Russia. Recruitment took place between September 2008 and May 2010 in Estonia and Finland, and between September 2008 and July 2011 in Russia. Follow-up was completed in April 2013 in Estonia and Finland, and in October 2013 in Russia. The final number of children included in the present study was 74 from each country. Inclusion criteria included positive cord blood testing for HLA DR-DQ alleles conferring increased risk for autoimmunity. The participating children were monitored prospectively for infections, use of drugs including antibiotics, and other life events.	CATCATCGAAGGCTCACGGTCATAATAATGGAAGTCGGAAATCTTAGCCCTTCGGCGCAGAATCGGTAAATATTATGAGGGCGAGTCAAAAGAAAAGGGATCGTCAAAAAGGTGAATAATAAGGACTCAGAGGTTTGCAGTAAACCGGCTTCCACGGAGGTAAAGTATGACGCATAGGGTACGTGCACATGTTGGCCGAACCATATGCAGGGGACGAACCATAGGTGCGACCGTACACAAAAAATCTCCGGACGAGGTTTACAATGATGATATCCCAACCCGTATCCTTACGGGCCTGTGGCGGGTTCTTCTCAATGCCATACGGAATCAACTAGAGAGCTTGGTTATTGGGACTGTAAAGGAAAAATATAATAACGGTCACAGTTTACTTAACCGCCATAAGGGTCAAATTCCATTAAGTCCAAGCGATACTTTGTACAGGCGAACCGGAAAGGAAAATACTAAAAGCAGTCAAAAAGTAGGGACTACGTATGGAGCGAACGAAATTAAGAACAGTAAGACAAAGGCGACTAGACATAGTAAAATGAAGGGTCACAGAGGGGATAGATAATCATAAAAATAAGACACGATGATAACGAAGAAAAGGCCAAAGATCCATACAAAAAAGGGTCTAAGGTGATAATATGTAGATAAGCTGGATACGATCCTGGAAGGACATAGAAGACTGAGCCGGGAGAGACTGGGCGGGATAGTAACAGACGTCTAGAAGGGCCACCCGAGCCCGGGGCGAACGGCGCTTGGCATCGAGAGGGGGGAATCGCAAGGGACGCGGCGGGAGGTAAAGGCCACTGGCAATCGCGCTGGAAATAATGCGTCGCTGGGGGAGAGGCATCTCGGAGGAACGATATAGAATAAAACAGGGGAACGGGGCAAGTAAGATGGGGAGCAGTACGTGTAGAATAAGAACGGAGATAAGATTAACGGGGCGAAAAAGAACCGCGGAGAGGAAGATAGGAGGATAGAAGAGATATATATAGAGGAGTGCTGGAGATGGGGAAGGACAGGAAAACTTCGGGCTAAGGACGCTAAGGCATATAAGCCGAGACGTGGAGGTGCGGGGTGGAGGAGATAAATAACGGCGAGAGAAGAAGGGGAGACATAGGCGAAAGAGGGAAAGAAGATCGAAAGAAAAGAAACAGGATAGGATAGCGGGAAGCGGATCACGGGGCGTCAAATAGCGGCGGCGGAAAAAGCAACAGGAAGGAGCGAAACAGATGGACTC
SRR4408002_196		A	SRA Sample SRR4408002 196														haplotype called by gretel version 0.0.8											SRA			SRP090628	A longitudinal analysis of the developing gut microbiome in infants from Finland, Estonia, and Russian Karelia	This is a longitudinal collection of stool samples from infants at risk for disease. Approximately 1,000 newborns were recruited to the birth cohort as part of the international DIABIMMUNE Study (http://www.diabimmune.org/) for which the consent rate was 80% in Tartu, Estonia, 59% in Espoo, Finland, and 24% in Petrozavodsk, Russia. Recruitment took place between September 2008 and May 2010 in Estonia and Finland, and between September 2008 and July 2011 in Russia. Follow-up was completed in April 2013 in Estonia and Finland, and in October 2013 in Russia. The final number of children included in the present study was 74 from each country. Inclusion criteria included positive cord blood testing for HLA DR-DQ alleles conferring increased risk for autoimmunity. The participating children were monitored prospectively for infections, use of drugs including antibiotics, and other life events.	CTTCAGACTGTAAGAGACAGCTAGATAATGGAAGTAGGAAATCTTAGCCCTTCGGCGCAGAATCGGTAAATATTATGAGGGCGAGTCAAAAGAAAAGGGATCGTCAAAAAGGTGAATAATAAGGACTCAGAGGTTTGCAGTAAACCGGCTTCCACGGAGATAAAGTATGACGCATAGGGTACGTGCACATGTTGGCCGAACCATATGCAGGGGACGAACCATAGGTGCGACCGTACACAAAAAATCTCCGGACGAGGTTTACAATGATGATATCCCAACCCGTATCCTTACGGGCCTGTGGCGGGTTCTTCTCAATGCCATACGGAATCAACTAGAGAGCTTGGTTATCGGGACTGTAAAGGAAAAATATAATAACGGTCACAGTTTACTTAACCGCCATAAGGGTCAAATTCCATTAAGTCCAAGCGATACTTTGTACAGGCGAACCGGAAAGGAAAATACTAAAAGCAGTCAAAAAGTAGGGACTACGTATGGAGCGAACGAAATTAAGAACAGTAAGACAAAGGCGACTAGACATAGTAAAATGAAGGGTCACAGAGGGGATAGATAATCATAAAAATAAGACACGATGATAACGAAGAAAAGGCCAAAGATCCATACAAAAAAGGGTCTAAGGTGATAATATGTAGATAAGCTGGATACGATCCTGGAAGGACATAGAAGACTGAGCCGGGAGAGACTGGGCGGGATAGTAACAGACGTCTAGAAGGGCCACCCGAGCCCGGGGCGAACGGCGCTTGGCATCGAGAGGGGGGAATCGCAAGGGACGCGGCGGGAGGTAAAGGCCACTGGCAATCGCGCTGGAAATAATGCGTCGCTGGGGGAGAGGCATCTCGGAGGAACGATATAGAATAAAACAGGGGAACGGGGCAAGTAAGATGGGGAGCAGTACGTGTAGAATAAGAACGGAGATAAGATTAACGGGGCGAAAAAGAACCGCGGAGAGGAAGATAGGAGGATAGAAGAGATATATATAGAGGAGTGCTGGAGATGGGGAAGGACAGGAAAACTTCGGGCTAAGGACGCTAAGGCATATAAGCCGAGACGTGGAGGTGCGGGGTGGAGGAGATAAATAACGGCGAGAGAAGAAGGGGAGACATAGGCGAAAGAGGGAAAGAAGATCGAAAGAAAAGAAACAGGATAGGATAGCGGGAAGCGGATCACGGGGCGTCAAATAGCGGCGGCGGAAAAAGCAACAGGAAGGAGCGAAACAGATGGACTC
SRR4408002_197		A	SRA Sample SRR4408002 197														haplotype called by gretel version 0.0.8											SRA			SRP090628	A longitudinal analysis of the developing gut microbiome in infants from Finland, Estonia, and Russian Karelia	This is a longitudinal collection of stool samples from infants at risk for disease. Approximately 1,000 newborns were recruited to the birth cohort as part of the international DIABIMMUNE Study (http://www.diabimmune.org/) for which the consent rate was 80% in Tartu, Estonia, 59% in Espoo, Finland, and 24% in Petrozavodsk, Russia. Recruitment took place between September 2008 and May 2010 in Estonia and Finland, and between September 2008 and July 2011 in Russia. Follow-up was completed in April 2013 in Estonia and Finland, and in October 2013 in Russia. The final number of children included in the present study was 74 from each country. Inclusion criteria included positive cord blood testing for HLA DR-DQ alleles conferring increased risk for autoimmunity. The participating children were monitored prospectively for infections, use of drugs including antibiotics, and other life events.	CCGGATAGTCTGTTTTGTACTGCTACACTTAAAATGAATCATGTTATAACGACAGTTACTAATAGTCGTGATAAAAGTTAGACCCTGTCATATAATGGTTATGGGACAGATCTATCTTCTACACCTGTTCTTAATTGTTCTTAACACATGTCCTTTCCAGACTTGTAATCTGTCTCAGCTGGCTTTTTTTCAACTTTATCTGTGTTTCCGAAACATATGCAGGGGACGAACCATAGGTGCGACCGTACACAAAAATCTCCGGACGAGGTTTACAATGATGATATCCCAACCCGTATCCTTACGGGCCTGTGGCGGGTTCTTCTCAATGCCATACGGAATCAACTAGAGAGCTTGGTTATCGGGACTGTAAAGGAAAAATATAATAACGGTCACAGTTTACTTAACCGCCATAAGGGTCAAATTCCATTAAGTCCAAGCGATACTTTGTACAGGCGAACCGGAAAGGAAAATACTAAAAGCAGTCAAAAAGTAGGGACTACGTATGGAGCGAACGAAATTAAGAACAGTAAGACAAAGGCGACTAGACATAGTAAAATGAAGGGTCACAGAGGGGATAGATAATCATAAAAATAAGACACGATGATAACGAAGAAAAGGCCAAAGATCCATACAAAAAAGGGTCTAAGGTGATAATATGTAGATAAGCTGGATACGATCCTGGAAGGACATAGAAGACTGAGCCGGGAGAGACTGGGCGGGATAGTAACAGACGTCTAGAAGGGCCACCCGAGCCCGGGGCGAACGGCGCTTGGCATCGAGAGGGGGGAATCGCAAGGGACGCGGCGGGAGGTAAAGGCCACTGGCAATCGCGCTGGAAATAATGCGTCGCTGGGGGAGAGGCATCTCGGAGGAACGATATAGAATAAAACAGGGGAACGGGGCAAGTAAGATGGGGAGCAGTACGTGTAGAATAAGAACGGAGATAAGATTAACGGGGCGAAAAAGAACCGCGGAGAGGAAGATAGGAGGATAGAAGAGATATATATAGAGGAGTGCTGGAGATGGGGAAGGACAGGAAAACTTCGGGCTAAGGACGCTAAGGCATATAAGCCGAGACGTGGAGGTGCGGGGTGGAGGAGATAAATAACGGCGAGAGAAGAAGGGGAGACATAGGCGAAAGAGGGAAAGAAGATCGAAAGAAAAGAAACAGGATAGGATAGCGGGAAGCGGATCACGGGGCGTCAAATAGCGGCGGCGGAAAAAGCAACAGGAAGGAGCGAAACAGATGGACTC
SRR4408002_198		A	SRA Sample SRR4408002 198														haplotype called by gretel version 0.0.8											SRA			SRP090628	A longitudinal analysis of the developing gut microbiome in infants from Finland, Estonia, and Russian Karelia	This is a longitudinal collection of stool samples from infants at risk for disease. Approximately 1,000 newborns were recruited to the birth cohort as part of the international DIABIMMUNE Study (http://www.diabimmune.org/) for which the consent rate was 80% in Tartu, Estonia, 59% in Espoo, Finland, and 24% in Petrozavodsk, Russia. Recruitment took place between September 2008 and May 2010 in Estonia and Finland, and between September 2008 and July 2011 in Russia. Follow-up was completed in April 2013 in Estonia and Finland, and in October 2013 in Russia. The final number of children included in the present study was 74 from each country. Inclusion criteria included positive cord blood testing for HLA DR-DQ alleles conferring increased risk for autoimmunity. The participating children were monitored prospectively for infections, use of drugs including antibiotics, and other life events.	CATGTTTGTAGGAGTGATAATGCTAGCCTTAAACTTAATAATGTTAGAACTCCAGTTCCTCATATTCTTGATAAAATTTATACTCCGCCAGATACTGGTTTCTCTACCTAGACATCCGCTATTCGGGCCCCTAGTCCCTGTTTGCTCCCTTCCCCCGGCTTCCACGGAGGTAAAGTATGACGCATAGGGTACGTGCACATGTTGTCCGAACCATATGCAGGGGACGAACCATAGGTGCGACCGTACACAAAAAATCTCCGGACGAGGTTTACAATGATGATATCCCAACCCGTATCCTTACGGGCCTGTGGCGGGTTCTTCTCAATGCCATACGGAATCAACTAGAGAGCTTGGTTATCGGGACTGTAAAGGAAAAATATAATAACGGTCACAGTTTACTTAACCGCCATAAGGGTCAAATTCCATTAAGTCCAAGCGATACTTTGTACAGGCGAACCGGAAAGGAAAATACTAAAAGCAGTCAAAAAGTAGGGACTACGTATGGAGCGAACGAAATTAAGAACAGTAAGACAAAGGCGACTAGACATAGTAAAATGAAGGGTCACAGAGGGGATAGATAATCATAAAAATAAGACACGATGATAACGAAGAAAAGGCCAAAGATCCATACAAAAAAGGGTCTAAGGTGATAATATGTAGATAAGCTGGATACGATCCTGGAAGGACATAGAAGACTGAGCCGGGAGAGACTGGGCGGGATAGTAACAGACGTCTAGAAGGGCCACCCGAGCCCGGGGCGAACGGCGCTTGGCATCGAGAGGGGGGAATCGCAAGGGACGCGGCGGGAGGTAAAGGCCACTGGCAATCGCGCTGGAAATAATGCGTCGCTGGGGGAGAGGCATCTCGGAGGAACGATATAGAATAAAACAGGGGAACGGGGCAAGTAAGATGGGGAGCAGTACGTGTAGAATAAGAACGGAGATAAGATTAACGGGGCGAAAAAGAACCGCGGAGAGGAAGATAGGAGGATAGAAGAGATATATATAGAGGAGTGCTGGAGATGGGGAAGGACAGGAAAACTTCGGGCTAAGGACGCTAAGGCATATAAGCCGAGACGTGGAGGTGCGGGGTGGAGGAGATAAATAACGGCGAGAGAAGAAGGGGAGACATAGGCGAAAGAGGGAAAGAAGATCGAAAGAAAAGAAACAGGATAGGATAGCGGGAAGCGGATCACGGGGCGTCAAATAGCGGCGGCGGAAAAAGCAACAGGAAGGAGCGAAACAGATGGACTC
SRR4408002_199		A	SRA Sample SRR4408002 199														haplotype called by gretel version 0.0.8											SRA			SRP090628	A longitudinal analysis of the developing gut microbiome in infants from Finland, Estonia, and Russian Karelia	This is a longitudinal collection of stool samples from infants at risk for disease. Approximately 1,000 newborns were recruited to the birth cohort as part of the international DIABIMMUNE Study (http://www.diabimmune.org/) for which the consent rate was 80% in Tartu, Estonia, 59% in Espoo, Finland, and 24% in Petrozavodsk, Russia. Recruitment took place between September 2008 and May 2010 in Estonia and Finland, and between September 2008 and July 2011 in Russia. Follow-up was completed in April 2013 in Estonia and Finland, and in October 2013 in Russia. The final number of children included in the present study was 74 from each country. Inclusion criteria included positive cord blood testing for HLA DR-DQ alleles conferring increased risk for autoimmunity. The participating children were monitored prospectively for infections, use of drugs including antibiotics, and other life events.	CCTTAGAGGATGGGTGGGAATTCTAGACTTAAAATTAATAATTTTATAACGACAGTTACTAATAGTCGTTATAAAATTTATCCTCCGCCATATAATTGTGATGGTAAAGATAGATGTTGGCAACTTATTATTAAGAGTGCTCAAAGAATTACTTGGAAAGAAGTTGAATCTATTGAAGACTTAGGAGACAGTGAACGTGTACACAACGGAGTGGGAGAATGAACAGGAGGGGCGGCGAAAGCTGAAAGGTGGGGCTCGTTATATGCCTGTTAAAACCTGTCATTAATATGTTAGTGATAATATGACGAAAAGGAAACAGCCAGATACAGGGGAAGGTAGTCCTGCTTTTATATATCATCCAAGCGAATCTGCTATTGTATGGTGTATAATTGTTTAAAGTTTTAAAATTCATTTTAGTGCTGCTACAGTTGAAGGTAATGAAGTTTATCTATGAAAAAGTTCATATTGTTTTCTGTACCTGATTGCAATGTTAGTAAACTTTTTGAAGAAAGGCTTCATAAAGCTCGTGCTCTTCCTGAGTTTGCCGGTAGTTTTAATCCTGTCTCTTATAAGCGCGCTCCCTTCTCATAGACACATCTATCTTTGTTCTCCCCCCCGCACTCCTGTGATGAAGAAGAACATGCCCAAGATCCATACAAAAAAGGGTCTAAGGTGATAATATGTAGATAAGCTGGATACGATCCTGGAAGGACATAGAAGACTGAGCCGGGAGAGACTGGGCGGGATAGTAACAGACGTCTAGAAGGGCCACCCGAGCCCGGGGCGAACGGCGCTTGGCATCGAGAGGGGGGAATCGCAAGGGACGCGGCGGGAGGTAAAGGCCACTGGCAATCGCGCTGGAAATAATGCGTCGCTGGGGGAGAGGCATCTCGGAGGAACGATATAGAATAAAACAGGGGAACGGGGCAAGTAAGATGGGGAGCAGTACGTGTAGAATAAGAACGGAGATAAGATTAACGGGGCGAAAAAGAACCGCGGAGAGGAAGATAGGAGGATAGAAGAGATATATATAGAGGAGTGCTGGAGATGGGGAAGGACAGGAAAACTTCGGGCTAAGGACGCTAAGGCATATAAGCCGAGACGTGGAGGTGCGGGGTGGAGGAGATAAATAACGGCGAGAGAAGAAGGGGAGACATAGGCGAAAGAGGGAAAGAAGATCGAAAGAAAAGAAACAGGATAGGATAGCGGGAAGCGGATCACGGGGCGTCAAATAGCGGCGGCGGAAAAAGCAACAGGAAGGAGCGAAACAGATGGACTC
SRR4408002_2		A	SRA Sample SRR4408002 2														haplotype called by gretel version 0.0.8											SRA			SRP090628	A longitudinal analysis of the developing gut microbiome in infants from Finland, Estonia, and Russian Karelia	This is a longitudinal collection of stool samples from infants at risk for disease. Approximately 1,000 newborns were recruited to the birth cohort as part of the international DIABIMMUNE Study (http://www.diabimmune.org/) for which the consent rate was 80% in Tartu, Estonia, 59% in Espoo, Finland, and 24% in Petrozavodsk, Russia. Recruitment took place between September 2008 and May 2010 in Estonia and Finland, and between September 2008 and July 2011 in Russia. Follow-up was completed in April 2013 in Estonia and Finland, and in October 2013 in Russia. The final number of children included in the present study was 74 from each country. Inclusion criteria included positive cord blood testing for HLA DR-DQ alleles conferring increased risk for autoimmunity. The participating children were monitored prospectively for infections, use of drugs including antibiotics, and other life events.	CCTGATAGTATGGTTGGTAATGCTAGACTTAAACTTAATAATGTTAGAACTACAGTTACTAATATTCTTGATAAAATTTATACTCCGCCATATAATTGTGATGGTAAAGATAGATGTTGTCAACTTATTATTAATAGTGCTCAAAGAATTACTTGGAAAGAAGTTGAATCTATTGAAGAATTAGGAGAAAGTGAACGTGGAAACAAAGGATTTGGAGAAGGAACAGGAGGGGCGGCTAAAGCTTAAAGTTGGTGCTCGTTATATTCATAATAAAACGTCTAATGAATATGTTATTGATAATATTACTAAAATGAAACATCCAGATACAGGTGAATGGATTCCTGCTGTTATATATAAACTTGATGGACTTGAACCTTTATGGTGTAGAAGTGTTGAAAGTTTTAAAAGTCATTTTAGTGATGCTAAAGTTGAAGGTAATGAAGTTTATCTATGAAAAAGTTAATCTTATTCTATTTACCTGATTGTAATGTTAGTAAACTTTTTGAAGAAAGGCTTCATAAAGCTCTTGCTCTTCCTGAGTTTGCCGGTAGGTTTAATCTTATTAGGTATAATCTATATACTGATACTGGTAGACAAGAAGCGCGTAGTATTGGTATTAGTGATGCTCCTACTGCTTATTGTAATGGTGATATTTTACGTGGTGTGCAAAGCGATTACACTATTAGAAAATATCTTCGCAAGCTGCTAGGAAAGTCATAGATATGATTCTTTTGCCCTACATTGAATTTTAATTATCATTGTGATTAATCTATCACAATATGATTATCATTCAATGTGGGGCTTTAAAATAGCTAATTTTATAAATTCTCATTATATTATACGAATACTATGGTTAAAATTGAATTTTATTATAAAAGTGCTGATAAAGATAAAACAGAAGCTATGAGAGAAGCTATTGATATAGCTTTATTTGGTACTAATGTTCAATGTAATTTTAAAAATCTTCCTGACCATCTTATTCTTGAAGATATGATACTTGAAAAGGCTGTTGCTGGTAAGAATATTACTGAATATCCTACTTGTATTATATATCGAGATGATACAGAATATAAACGATATAGTAATTCTGTTACTTGGGAAGAACTTCGTAATGATATTAATTATCTTACTGGAGATGAACCTACAAGACAAACAAATAATATATTTGTTGAAGCGTTTATTGATGAACATGATTGTATAACTCGTGCTAAATGTGCTGATGCTATTGCTTGGATGTGGAAATATCAGAATACTAAAGTAGAATATATTCAAACTAATGTTGATAATCCGAATAAGTTTGCTGTTGTAATTAAAGATAGTTGGAGAACTTAT
SRR4408002_20		A	SRA Sample SRR4408002 20														haplotype called by gretel version 0.0.8											SRA			SRP090628	A longitudinal analysis of the developing gut microbiome in infants from Finland, Estonia, and Russian Karelia	This is a longitudinal collection of stool samples from infants at risk for disease. Approximately 1,000 newborns were recruited to the birth cohort as part of the international DIABIMMUNE Study (http://www.diabimmune.org/) for which the consent rate was 80% in Tartu, Estonia, 59% in Espoo, Finland, and 24% in Petrozavodsk, Russia. Recruitment took place between September 2008 and May 2010 in Estonia and Finland, and between September 2008 and July 2011 in Russia. Follow-up was completed in April 2013 in Estonia and Finland, and in October 2013 in Russia. The final number of children included in the present study was 74 from each country. Inclusion criteria included positive cord blood testing for HLA DR-DQ alleles conferring increased risk for autoimmunity. The participating children were monitored prospectively for infections, use of drugs including antibiotics, and other life events.	CCTGATAGTATGGTTGGTAATGCTAGACTTAAACTTAATAATGTTAGAGCTACAACTACTAATATTCTTGGTAAACTTTCTACTCCTCCATATAATTGTGATGGTAAAGATAGATGTTGTCAACTTATTATTAATAGTGCTCAGAGAATTACTTGGAAAGAAGTTAAATCTATTGAAGAATTAGGAGAAAGTGAACGTGGAAACAAAGGATTTGGAGAAGGAACAGGAGGAGCAGCTAAAGCTTAAAGTTGGTGCTCGTTATATTCATAATAAAACGTCTAATGAATATATAATTATTAGTATTACTAAAATGAAACATCCAGATACAGGTGAATGGATTCCTGCTGTTATTTATAAAGTTGATGGACTTGAACCTTTATGGTGTAGAAGTGTTGAAAGTTTTAAAAGTCATTTTAGTGATGCTAAAGTTGAAGGTAATGAAGTTTATCTATGAAAAAGTTAATCTTGTTTTATTTACCTGATTGCAATGTTAGTAAACTTTTTGAAGAAAGGCTTCATAAAGCTCTTGCTCTTCCTGAGTTTGCCGGTAGGTTTAATCTTATTAGGTATAATCTATATACTGATACTGGTAGACAAGAAGCGCGTAGTATTGGTATTAGTGATGCTCCTACTGCTTATTGTAATGGTGATATTTTACGTGGTGTGCAAAGCGATTACACTATTAGAAAATATCTTCGCAAGCTGCTAGGAAAGTCATAGATCTGTCTCTTATACACATCATTTTCGCAGTCACCAACCAAGTCACTCGCGAGTGGCGCCTCCGTGCAGGTGAGCAACTCCGCTTGGCATCGAAAGGGGGGAATCGCAAGGGACGCGGCGGGAGGTAAAGGCCACTGGAAATCGCGCTGGAAATAATAGTGCGCTGGGGTCGAGGCATCTCGGAGGAACGATATAGAATAAAACAGGGGAACGGGGCAAGTAAGATGGGGAGCAGTACGTGTAGAATAAGAACGGAGATAAGATTAACGGGGGAAAAAGAACCGCGGAGAGGAAGATAGGAGGATAGAAGAGATATATATAGAGGAGTGCTGGAGATGGGAAGAAAAGGAAAACTTCGGGCTAAGGACGCTAAGGCATATAAGCCGAGACGTGGAGGTGCGGGGTGGAGGAGATAAATAACGGCGAGAGAAGAAGGGGAGACATAGGCGAAAGAGGGAAAGAAGATCGAAAGAAAAGAAACAGGATAGGATAGCGGGAAGCGGATCACGGGGGCGTCAAATAGCGGCGGAGGAAAAAGCAACAGGAAGGAGCGAAACAGATGGACTA
SRR4408002_200		A	SRA Sample SRR4408002 200														haplotype called by gretel version 0.0.8											SRA			SRP090628	A longitudinal analysis of the developing gut microbiome in infants from Finland, Estonia, and Russian Karelia	This is a longitudinal collection of stool samples from infants at risk for disease. Approximately 1,000 newborns were recruited to the birth cohort as part of the international DIABIMMUNE Study (http://www.diabimmune.org/) for which the consent rate was 80% in Tartu, Estonia, 59% in Espoo, Finland, and 24% in Petrozavodsk, Russia. Recruitment took place between September 2008 and May 2010 in Estonia and Finland, and between September 2008 and July 2011 in Russia. Follow-up was completed in April 2013 in Estonia and Finland, and in October 2013 in Russia. The final number of children included in the present study was 74 from each country. Inclusion criteria included positive cord blood testing for HLA DR-DQ alleles conferring increased risk for autoimmunity. The participating children were monitored prospectively for infections, use of drugs including antibiotics, and other life events.	CTTCAGTGCACAACAAACGATAGATAATGGAAGTAGGAAATCTTAGCCCTTCGGCGCAGAATCGGTAAATATTATGAGGGCGAGTCAAAAGAAAAGGGATCGTCAAAAAGGTGAATAATAAGGACTCAGAGGTTTGCAGTAAACCGGCTTCCACGGAGATAAAGTATGACGCATAGGGTACGTGCACATGTTGGCCGAACCATATGCAGGGGACGAACCATAGGTGCGACCGTACACAAAAAATCTCCGGACGAGGTTTACAATGATGATATCCCAACCCGTATCCTTACGGGCCTGTGGCGGGTTCTTCTCAATGCCATACGGAATCAACTAGAGAGCTTGGTTATCGGGACTGTAAAGGAAAAATATAATAACGGTCACAGTTTACTTAACCGCCATAAGGGTCAAATTCCATTAAGTCCAAGCGATACTTTGTACAGGCGAACCGGAAAGGAAAATACTAAAAGCAGTCAAAAAGTAGGGACTACGTATGGAGCGAACGAAATTAAGAACAGTAAGACAAAGGCGACTAGACATAGTAAAATGAAGGGTCACAGAGGGGATAGATAATCATAAAATAAGACACGATGATAACGAAGAAAAGGCCAAAGATCCATACAAAAAAGGGTCTAAGGTGATAATATGTAGATAAGCTGGATACGATCCTGGAAGGACATAGAAGACTGAGCCGGGAGAGACTGGGCGGGATAGTAACAGACGTCTAGAAGGGCCACCCGAGCCCGGGGCGAACGGCGCTTGGCATCGAGAGGGGGGAATCGCAAGGGACGCGGCGGGAGGTAAAGGCCACTGGCAATCGCGCTGGAAATAATGCGTCGCTGGGGGAGAGGCATCTCGGAGGAACGATATAGAATAAAACAGGGGAACGGGGCAAGTAAGATGGGGAGCAGTACGTGTAGAATAAGAACGGAGATAAGATTAACGGGGCGAAAAAGAACCGCGGAGAGGAAGATAGGAGGATAGAAGAGATATATATAGAGGAGTGCTGGAGATGGGGAAGGACAGGAAAACTTCGGGCTAAGGACGCTAAGGCATATAAGCCGAGACGTGGAGGTGCGGGGTGGAGGAGATAAATAACGGCGAGAGAAGAAGGGGAGACATAGGCGAAAGAGGGAAAGAAGATCGAAAGAAAAGAAACAGGATAGGATAGCGGGAAGCGGATCACGGGGCGTCAAATAGCGGCGGCGGAAAAAGCAACAGGAAGGAGCGAAACAGATGGACTC
SRR4408002_201		A	SRA Sample SRR4408002 201														haplotype called by gretel version 0.0.8											SRA			SRP090628	A longitudinal analysis of the developing gut microbiome in infants from Finland, Estonia, and Russian Karelia	This is a longitudinal collection of stool samples from infants at risk for disease. Approximately 1,000 newborns were recruited to the birth cohort as part of the international DIABIMMUNE Study (http://www.diabimmune.org/) for which the consent rate was 80% in Tartu, Estonia, 59% in Espoo, Finland, and 24% in Petrozavodsk, Russia. Recruitment took place between September 2008 and May 2010 in Estonia and Finland, and between September 2008 and July 2011 in Russia. Follow-up was completed in April 2013 in Estonia and Finland, and in October 2013 in Russia. The final number of children included in the present study was 74 from each country. Inclusion criteria included positive cord blood testing for HLA DR-DQ alleles conferring increased risk for autoimmunity. The participating children were monitored prospectively for infections, use of drugs including antibiotics, and other life events.	CATGCTCGAAGGGCTGTTTATACCTCTGTCTGGTACCTCGGAAATCTTAGGCCCTTCGGCTCAGAATCGGTAAATATTATGAGGGCGAGTCAAAAGAAAAGGGATCGTCAAAAAGGTGAATAATAAGGACTCAGAGGTTTGCAGTAAACCGGCTTCCACGGAGATAAAGTATGACGCATAGGGTACGTGCACATGTTGGCCGAACCATATGCAGGGGACGAACCATAGGTGCGACCGTACACAAAAAATCTCCGGACGAGGTTTACAATGATGATATCCCAACCCGTATCCTTACGGGCCTGTGGCGGGTTCTTCTCAATGCCATACGGAATCAACTAGAGAGCTTGGTTATCGGGACTGTAAAGGAAAAATATAATAACGGTCACAGTTTACTTAACCGCCATAAGGGTCAAATTCCATTAAGTCCAAGCGATACTTTGTACAGGCGAACCGGAAAGGAAAATACTAAAAGCAGTCAAAAAGTAGGGACTACGTATGGAGCGAACGAAATTAAGAACAGTAAGACAAAGGCGACTAGACATAGTAAAATGAAGGGTCACAGAGGGGATAGATAATCATAAAATAAGACACGATGATAACGAAGAAAAGGCCAAAGATCCATACAAAAAAGGGTCTAAGGTGATAATATGTAGATAAGCTGGATACGATCCTGGAAGGACATAGAAGACTGAGCCGGGAGAGACTGGGCGGGATAGTAACAGACGTCTAGAAGGGCCACCCGAGCCCGGGGCGAACGGCGCTTGGCATCGAGAGGGGGGAATCGCAAGGGACGCGGCGGGAGGTAAAGGCCACTGGCAATCGCGCTGGAAATAATGCGTCGCTGGGGGAGAGGCATCTCGGAGGAACGATATAGAATAAAACAGGGGAACGGGGCAAGTAAGATGGGGAGCAGTACGTGTAGAATAAGAACGGAGATAAGATTAACGGGGCGAAAAAGAACCGCGGAGAGGAAGATAGGAGGATAGAAGAGATATATATAGAGGAGTGCTGGAGATGGGGAAGGACAGGAAAACTTCGGGCTAAGGACGCTAAGGCATATAAGCCGAGACGTGGAGGTGCGGGGTGGAGGAGATAAATAACGGCGAGAGAAGAAGGGGAGACATAGGCGAAAGAGGGAAAGAAGATCGAAAGAAAAGAAACAGGATAGGATAGCGGGAAGCGGATCACGGGGCGTCAAATAGCGGCGGCGGAAAAAGCAACAGGAAGGAGCGAAACAGATGGACTC
SRR4408002_202		A	SRA Sample SRR4408002 202														haplotype called by gretel version 0.0.8											SRA			SRP090628	A longitudinal analysis of the developing gut microbiome in infants from Finland, Estonia, and Russian Karelia	This is a longitudinal collection of stool samples from infants at risk for disease. Approximately 1,000 newborns were recruited to the birth cohort as part of the international DIABIMMUNE Study (http://www.diabimmune.org/) for which the consent rate was 80% in Tartu, Estonia, 59% in Espoo, Finland, and 24% in Petrozavodsk, Russia. Recruitment took place between September 2008 and May 2010 in Estonia and Finland, and between September 2008 and July 2011 in Russia. Follow-up was completed in April 2013 in Estonia and Finland, and in October 2013 in Russia. The final number of children included in the present study was 74 from each country. Inclusion criteria included positive cord blood testing for HLA DR-DQ alleles conferring increased risk for autoimmunity. The participating children were monitored prospectively for infections, use of drugs including antibiotics, and other life events.	ACAGACAGTATGGTTGTTAATGCGAGACTTAAACTTAATAATTTTATAACGACAGTTACTAATATTCTTTATAAAATTTATACTCCGCCAGATACTTGTGATGGTAAAGATAGATGTTGTCAACTTATTATTAAGAGTTCTTAACGCATTACTTTGAAAGAAGTTGAATCTATTGAAGCAGTCGGAGACAGTTAACGTGTCAACACATGCTTTTGAGAAGTAACTGTTGCTGTCTTTAACTCCTAAAGCCTGCTTCTCTACGCCGTCCCCCTTTGCCGCGTCTTTATATCCTAACGCGTATCCTTACGTGCCTGTGGAGGGTTCTTCTCAATGCCAGACGGAATCAACTAGAGAGCTTGGTTATCGGGACTGTAAAGGAAAAATATAATAACGGTCACAGTTTACTTAACCGCCATAAGGGTCAAATTCCATTAAGTCCAAGCGATACTTTGTACAGGCGAACCGGAAAGGAAAATACTAAAAGCAGTCAAAAAGTAGGGACTACGTATGGAGCGAACGAAATTAAGAACAGTAAGACAAAGGCGACTAGACATAGTAAAATGAAGGGTCACAGAGGGGATAGATAATCATAAAATAAGACACGATGATAACGAAGAAAAGGCCAAAGATCCATACAAAAAAGGGTCTAAGGTGATAATATGTAGATAAGCTGGATACGATCCTGGAAGGACATAGAAGACTGAGCCGGGAGAGACTGGGCGGGATAGTAACAGACGTCTAGAAGGGCCACCCGAGCCCGGGGCGAACGGCGCTTGGCATCGAGAGGGGGGAATCGCAAGGGACGCGGCGGGAGGTAAAGGCCACTGGCAATCGCGCTGGAAATAATGCGTCGCTGGGGGAGAGGCATCTCGGAGGAACGATATAGAATAAAACAGGGGAACGGGGCAAGTAAGATGGGGAGCAGTACGTGTAGAATAAGAACGGAGATAAGATTAACGGGGCGAAAAAGAACCGCGGAGAGGAAGATAGGAGGATAGAAGAGATATATATAGAGGAGTGCTGGAGATGGGGAAGGACAGGAAAACTTCGGGCTAAGGACGCTAAGGCATATAAGCCGAGACGTGGAGGTGCGGGGTGGAGGAGATAAATAACGGCGAGAGAAGAAGGGGAGACATAGGCGAAAGAGGGAAAGAAGATCGAAAGAAAAGAAACAGGATAGGATAGCGGGAAGCGGATCACGGGGCGTCAAATAGCGGCGGCGGAAAAAGCAACAGGAAGGAGCGAAACAGATGGACTC
SRR4408002_203		A	SRA Sample SRR4408002 203														haplotype called by gretel version 0.0.8											SRA			SRP090628	A longitudinal analysis of the developing gut microbiome in infants from Finland, Estonia, and Russian Karelia	This is a longitudinal collection of stool samples from infants at risk for disease. Approximately 1,000 newborns were recruited to the birth cohort as part of the international DIABIMMUNE Study (http://www.diabimmune.org/) for which the consent rate was 80% in Tartu, Estonia, 59% in Espoo, Finland, and 24% in Petrozavodsk, Russia. Recruitment took place between September 2008 and May 2010 in Estonia and Finland, and between September 2008 and July 2011 in Russia. Follow-up was completed in April 2013 in Estonia and Finland, and in October 2013 in Russia. The final number of children included in the present study was 74 from each country. Inclusion criteria included positive cord blood testing for HLA DR-DQ alleles conferring increased risk for autoimmunity. The participating children were monitored prospectively for infections, use of drugs including antibiotics, and other life events.	CCGGATAGGATTGTTGGGAAGGCTAGACGTAAACTTAATAATTTTATAACGACAGTTACGAATATGCTTTATAAAATTTATAATCTGTCAGATAATTGTGATGGTAACGATCGATGTTGTCAACTTATTAGTAATAGTTCTTAACACATTACTTTGCAAGAAGTTGAATCTATTGAAGCAGTCGGAGCAAGTTACCGTGTCACCCACGTAGTTGGAGAAGGAATAGTAGGGGCGTTAAATCTCAAAGTCTGTTCTCGTTATAATCATCATCTGAATCCCAATGCATATGTGATTGATAATATGACGAAAATGAAACATCAAGAGACAGGTGAAGGTAGTCCGGCGGTTCGATCTCATCTAGCCTGACTACCGCCAAGGAAAAGTATAATAACGGTCACAGTTTACTTAACCGCCATAAGGGTCAAATTCCATTAAGTCCAAGCGATACTTTGTACAGGCGAACCGGAAAGGAAAATACTAAAAGCAGTCAAAAAGTAGGGACTACGTATGGAGCGAACGAAATTAAGAACAGTAAGACAAAGGCGACTAGACATAGTAAAATGAAGGGTCACAGAGGGGATAGATAATCATAAAATAAGACACGATGATAACGAAGAAAAGGCCAAAGATCCATACAAAAAAGGGTCTAAGGTGATAATATGTAGATAAGCTGGATACGATCCTGGAAGGACATAGAAGACTGAGCCGGGAGAGACTGGGCGGGATAGTAACAGACGTCTAGAAGGGCCACCCGAGCCCGGGGCGAACGGCGCTTGGCATCGAGAGGGGGGAATCGCAAGGGACGCGGCGGGAGGTAAAGGCCACTGGCAATCGCGCTGGAAATAATGCGTCGCTGGGGGAGAGGCATCTCGGAGGAACGATATAGAATAAAACAGGGGAACGGGGCAAGTAAGATGGGGAGCAGTACGTGTAGAATAAGAACGGAGATAAGATTAACGGGGCGAAAAAGAACCGCGGAGAGGAAGATAGGAGGATAGAAGAGATATATATAGAGGAGTGCTGGAGATGGGGAAGGACAGGAAAACTTCGGGCTAAGGACGCTAAGGCATATAAGCCGAGACGTGGAGGTGCGGGGTGGAGGAGATAAATAACGGCGAGAGAAGAAGGGGAGACATAGGCGAAAGAGGGAAAGAAGATCGAAAGAAAAGAAACAGGATAGGATAGCGGGAAGCGGATCACGGGGCGTCAAATAGCGGCGGCGGAAAAAGCAACAGGAAGGAGCGAAACAGATGGACTC
SRR4408002_204		A	SRA Sample SRR4408002 204														haplotype called by gretel version 0.0.8											SRA			SRP090628	A longitudinal analysis of the developing gut microbiome in infants from Finland, Estonia, and Russian Karelia	This is a longitudinal collection of stool samples from infants at risk for disease. Approximately 1,000 newborns were recruited to the birth cohort as part of the international DIABIMMUNE Study (http://www.diabimmune.org/) for which the consent rate was 80% in Tartu, Estonia, 59% in Espoo, Finland, and 24% in Petrozavodsk, Russia. Recruitment took place between September 2008 and May 2010 in Estonia and Finland, and between September 2008 and July 2011 in Russia. Follow-up was completed in April 2013 in Estonia and Finland, and in October 2013 in Russia. The final number of children included in the present study was 74 from each country. Inclusion criteria included positive cord blood testing for HLA DR-DQ alleles conferring increased risk for autoimmunity. The participating children were monitored prospectively for infections, use of drugs including antibiotics, and other life events.	CTTTATACTCTGTTTGTTACTGCTCGCCTTAACCGTACTCATTTTATACCGAAAGGTACTAAGATTCGTTAGAAAATTTATCCTCCGCCATATAATTGTGCTGGTACATAGAGATGTTGTCAACTTATTATTAATAGTGCTCAAAGAATTACTTGGAAAGAAGTGGAATCTATTGAAGCAGTAGGAGCAAGTGAACGTGGAACCAAAGGATGTGGAGAAGGAACAGGAGGAGGGGCTAAAGCTTAAAGTTGGTTCTCGTTATATTCAGAATAAAACGTCTAATGAATATGTTATTATTAGTATTACTAAAATGAAACATCCAGATACAGGTGAATTGATTCCTGCTTTTCTTTATAAAGTTGACGAACTTGAACCTGTATGGTGTAGAAGTGTTGAAAGTTTTAAAAGTCATTTTAGTTATGCTACAGTTGAAGGTAATGAATTTTCTCTCTTACAAATTTAATCTTATTCTCTTTACCTGAGTGTAATGTTAGTACACTTTGTGAAGAAAGGCTTCATAAAGCTCTTGCTCTTCCTGAGTGTGCCTGTATGTTTAATCTTATTAGTTATAATCTATCTCCTTATACTGGGAGACAAGAAGCGCGTAGTATGGGTATTATTTAGTCTCTGAGTTCTTATTGTCATTTTTCTCTTATACTCTTTCTCTTTTTGTGCCTTTTATGCTCTTGCGAGCAGCTTTCTACGATCCTGGCAGGACCTAGAAGACTGAGCCAGAGAGACTGGGCGGGATAGTAACAGACGTCTAGAAGGGCCACCCGAGCCCGGGGCGAACGGCGCTTGGCATCGAGAGGGGGGAATCGCAAGGGACGCGGCGGGAGGTAAAGGCCACTGGCAATCGCGCTGGAAATAATGCGTCGCTGGGGGAGAGGCATCTCGGAGGAACGATATAGAATAAAACAGGGGAACGGGGCAAGTAAGATGGGGAGCAGTACGTGTAGAATAAGAACGGAGATAAGATTAACGGGGCGAAAAAGAACCGCGGAGAGGAAGATAGGAGGATAGAAGAGATATATATAGAGGAGTGCTGGAGATGGGGAAGGACAGGAAAACTTCGGGCTAAGGACGCTAAGGCATATAAGCCGAGACGTGGAGGTGCGGGGTGGAGGAGATAAATAACGGCGAGAGAAGAAGGGGAGACATAGGCGAAAGAGGGAAAGAAGATCGAAAGAAAAGAAACAGGATAGGATAGCGGGAAGCGGATCACGGGGCGTCAAATAGCGGCGGCGGAAAAAGCAACAGGAAGGAGCGAAACAGATGGACTC
SRR4408002_205		A	SRA Sample SRR4408002 205														haplotype called by gretel version 0.0.8											SRA			SRP090628	A longitudinal analysis of the developing gut microbiome in infants from Finland, Estonia, and Russian Karelia	This is a longitudinal collection of stool samples from infants at risk for disease. Approximately 1,000 newborns were recruited to the birth cohort as part of the international DIABIMMUNE Study (http://www.diabimmune.org/) for which the consent rate was 80% in Tartu, Estonia, 59% in Espoo, Finland, and 24% in Petrozavodsk, Russia. Recruitment took place between September 2008 and May 2010 in Estonia and Finland, and between September 2008 and July 2011 in Russia. Follow-up was completed in April 2013 in Estonia and Finland, and in October 2013 in Russia. The final number of children included in the present study was 74 from each country. Inclusion criteria included positive cord blood testing for HLA DR-DQ alleles conferring increased risk for autoimmunity. The participating children were monitored prospectively for infections, use of drugs including antibiotics, and other life events.	CCTCAGAGGATTGTTTGTAAGGCTAGACGTAAACTTAATAATTTTATAACTAAAGTTACTAATATGCGTGATAAAAGTTATCCGCTGTCATATAAGTGTGATGGTAACGATCGATGTTGTCAACTTATTATTAAGAGTGATCAAAGAATTACTTGGAAAGACGTTGAATCTATTGAAGAATTAGGAGACAGTGAACGGGGAAACACAGGCTTTGGAGCAGTAACATGTGCGGTCTCGAAAGCTTAAAGTGGGGGCTCTTGATATTTATAATAAAACTTCGAAGGAAGAGGTTATTGATAATAGGACTAAAATGAAACATCCAGATACAGGTGAATTGATTCCTGCGGTTATATATCTTCTAGACGAACCTGAACCTGTATGGTGGATAATTGTGTAACGTGTTCAAATTCAGTGTCGAGCGGTGCTATCCCCGCAATGCCTGCCCCTCGATCCGTTTTACAGGCGAAACGGAAAGTAAAATACTAAAAGCAGTCAAAAAGTAGGGACTACGTATGGAGCGAACGAAATTAAGAACAGTAAGACAAAGGCGACTAGACATAGTAAAATGAAGGGTCACAGAGGGGATAGATAATCATAAAATAAGACACGATGATAACGAAGAAAAGGCCAAAGATCCATACAAAAAAGGGTCTAAGGTGATAATATTTAGATAAGCTGGATACGATCCTGGAAGGACATAGAAGACTGAGCCGGGAGAGACTGGGCGGGATAGTAACAGACGTCTAGAAGGGCCACCCGAGCCCGGGGCGAACGGCGCTTGGCATCGAGAGGGGGGAATCGCAAGGGACGCGGCGGGAGGTAAAGGCCACTGGCAATCGCGCTGGAAATAATGCGTCGCTGGGGGAGAGGCATCTCGGAGGAACGATATAGAATAAAACAGGGGAACGGGGCAAGTAAGATGGGGAGCAGTACGTGTAGAATAAGAACGGAGATAAGATTAACGGGGCGAAAAAGAACCGCGGAGAGGAAGATAGGAGGATAGAAGAGATATATATAGAGGAGTGCTGGAGATGGGGAAGGACAGGAAAACTTCGGGCTAAGGACGCTAAGGCATATAAGCCGAGACGTGGAGGTGCGGGGTGGAGGAGATAAATAACGGCGAGAGAAGAAGGGGAGACATAGGCGAAAGAGGGAAAGAAGATCGAAAGAAAAGAAACAGGATAGGATAGCGGGAAGCGGATCACGGGGCGTCAAATAGCGGCGGCGGAAAAAGCAACAGGAAGGAGCGAAACAGATGGACTC
SRR4408002_206		A	SRA Sample SRR4408002 206														haplotype called by gretel version 0.0.8											SRA			SRP090628	A longitudinal analysis of the developing gut microbiome in infants from Finland, Estonia, and Russian Karelia	This is a longitudinal collection of stool samples from infants at risk for disease. Approximately 1,000 newborns were recruited to the birth cohort as part of the international DIABIMMUNE Study (http://www.diabimmune.org/) for which the consent rate was 80% in Tartu, Estonia, 59% in Espoo, Finland, and 24% in Petrozavodsk, Russia. Recruitment took place between September 2008 and May 2010 in Estonia and Finland, and between September 2008 and July 2011 in Russia. Follow-up was completed in April 2013 in Estonia and Finland, and in October 2013 in Russia. The final number of children included in the present study was 74 from each country. Inclusion criteria included positive cord blood testing for HLA DR-DQ alleles conferring increased risk for autoimmunity. The participating children were monitored prospectively for infections, use of drugs including antibiotics, and other life events.	CATGTTTGTCTAAGAGACAGTGCTAGACTTAAACTTAATAATGTTAGAAATACAGTTACTACTATTCTTGATAAAATTTATACTCCGCCATATAATGGGTACTGGAAATAGACATGCTCTAAACCTGTTCTTTATTCACATTAACACCTCTCCTTTCCCGGGTGGTTTATAGCACTTATTACGAATAGGTTAAGTTCACATGTTGTCCGAACCATATGCAGGGGACGAACCATAGGTGCGACCGTACACAAAAAATCTCCGGACGAGGTTTACAATGATGATATCCCAACCCGTATCCTTACGTGCCTGTGGAGGGTTCTTCTCAATGCCATACGGAATCAACTAGAGAGCTTGGTTATCGGGACTGTAAAGGAAAAATATAATAACGGTCACAGTTTACTTAACCGCCATAAGGGTCAAATTCCATTAAGTCCAAGCGATACTTTGTACAGGCGAACCGGAAAGGAAAATACTAAAAGCAGTCAAAAAGTAGGGACTACGTATGGAGCGAACGAAATTAAGAACAGTAAGACAAAGGCGACTAGACATAGTAAAATGAAGGGTCACAGAGGGGATAGATAATCATAAAATAAGACACGATGATAACGAAGAAAAGGCCAAAGATCCATACAAAAAAGGGTCTAAGGTGATACTATTTAGATAAGCTGGATACGATCCTGGAAGGACATAGAAGACTGAGCCGGGAGAGACTGGGCGGGATAGTAACAGACGTCTAGAAGGGCCACCCGAGCCCGGGGCGAACGGCGCTTGGCATCGAGAGGGGGGAATCGCAAGGGACGCGGCGGGAGGTAAAGGCCACTGGCAATCGCGCTGGAAATAATGCGTCGCTGGGGGAGAGGCATCTCGGAGGAACGATATAGAATAAAACAGGGGAACGGGGCAAGTAAGATGGGGAGCAGTACGTGTAGAATAAGAACGGAGATAAGATTAACGGGGCGAAAAAGAACCGCGGAGAGGAAGATAGGAGGATAGAAGAGATATATATAGAGGAGTGCTGGAGATGGGGAAGGACAGGAAAACTTCGGGCTAAGGACGCTAAGGCATATAAGCCGAGACGTGGAGGTGCGGGGTGGAGGAGATAAATAACGGCGAGAGAAGAAGGGGAGACATAGGCGAAAGAGGGAAAGAAGATCGAAAGAAAAGAAACAGGATAGGATAGCGGGAAGCGGATCACGGGGCGTCAAATAGCGGCGGCGGAAAAAGCAACAGGAAGGAGCGAAACAGATGGACTC
SRR4408002_207		A	SRA Sample SRR4408002 207														haplotype called by gretel version 0.0.8											SRA			SRP090628	A longitudinal analysis of the developing gut microbiome in infants from Finland, Estonia, and Russian Karelia	This is a longitudinal collection of stool samples from infants at risk for disease. Approximately 1,000 newborns were recruited to the birth cohort as part of the international DIABIMMUNE Study (http://www.diabimmune.org/) for which the consent rate was 80% in Tartu, Estonia, 59% in Espoo, Finland, and 24% in Petrozavodsk, Russia. Recruitment took place between September 2008 and May 2010 in Estonia and Finland, and between September 2008 and July 2011 in Russia. Follow-up was completed in April 2013 in Estonia and Finland, and in October 2013 in Russia. The final number of children included in the present study was 74 from each country. Inclusion criteria included positive cord blood testing for HLA DR-DQ alleles conferring increased risk for autoimmunity. The participating children were monitored prospectively for infections, use of drugs including antibiotics, and other life events.	ACAGACAGTATGGTTGGTAAGGCTAGACTTAAAATTAATAATGGTAGAACTAAAGTTACTCATATTCTTTATAAAATTTATACTCCGCCAGATACTGGTTATGGTAAAGATCGATGTTGGCAACTTATTATTAATAGTGCTCAAAGAATTACTTGGAAAGAAGTGGAATCTATTGAAGACTTAGGAGAAAGTGAACGGGGCAACAACGGATTTGGAGCAGGCACTTGTGGAGGGGCTAAAGCTGAAAGTGGGGGCGCGGTATATTCATAAGAAAACGTCTAAGGAATATATAATTATTAGTATTACTAAAATGAAACATCCAGATACAGGTGAATGGATTCCTGCTGTTATTTATAAAGTTGACGAACCTGAACCTGTATGGTGTAGAAGTGTTGAAAGTTTTAAAAGTCATTTTAGTGATGCTAAAGTTGAAGTTAATGAAGTTTCTCTCTTACACATGTAATCTTATTCTAGTTACCTGAGTGTAATGTTAGTAAACTTTGTGAAGAAAGGCTTCATAAAGCTCTTGCTCTTCATGAGTGTGCCGGTAGTTTTAATCTTATTAGGGATAATCTATAGACTGATACTGGTAGACAAGAAGCGCGTAGTATTGGTATTATTGATGCTCCTACTGCTTATTGTAATGTTGATCTTTTACTTTTTCTTTTTATCTCGCTTTTGTGTACCTCCGCGCATCACTCTACGCTCCTGGCAGTCCCTGAAGAATGAGCCAGAGAGACTGGGCGGGATAGTAACAGACGTCTAGAAGGGCCACCCGAGCCCGGGGCGAACGGCGCTTGGCATCGAGAGGGGGGAATCGCAAGGGACGCGGCGGGAGGTAAAGGCCACTGGCAATCGCGCTGGAAATAATGCGTCGCTGGGGGAGAGGCATCTCGGAGGAACGATATAGAATAAAACAGGGGAACGGGGCAAGTAAGATGGGGAGCAGTACGTGTAGAATAAGAACGGAGATAAGATTAACGGGGCGAAAAAGAACCGCGGAGAGGAAGATAGGAGGATAGAAGAGATATATATAGAGGAGTGCTGGAGATGGGGAAGGACAGGAAAACTTCGGGCTAAGGACGCTAAGGCATATAAGCCGAGACGTGGAGGTGCGGGGTGGAGGAGATAAATAACGGCGAGAGAAGAAGGGGAGACATAGGCGAAAGAGGGAAAGAAGATCGAAAGAAAAGAAACAGGATAGGATAGCGGGAAGCGGATCACGGGGCGTCAAATAGCGGCGGCGGAAAAAGCAACAGGAAGGAGCGAAACAGATGGACTC
SRR4408002_208		A	SRA Sample SRR4408002 208														haplotype called by gretel version 0.0.8											SRA			SRP090628	A longitudinal analysis of the developing gut microbiome in infants from Finland, Estonia, and Russian Karelia	This is a longitudinal collection of stool samples from infants at risk for disease. Approximately 1,000 newborns were recruited to the birth cohort as part of the international DIABIMMUNE Study (http://www.diabimmune.org/) for which the consent rate was 80% in Tartu, Estonia, 59% in Espoo, Finland, and 24% in Petrozavodsk, Russia. Recruitment took place between September 2008 and May 2010 in Estonia and Finland, and between September 2008 and July 2011 in Russia. Follow-up was completed in April 2013 in Estonia and Finland, and in October 2013 in Russia. The final number of children included in the present study was 74 from each country. Inclusion criteria included positive cord blood testing for HLA DR-DQ alleles conferring increased risk for autoimmunity. The participating children were monitored prospectively for infections, use of drugs including antibiotics, and other life events.	CTTTATACTCTGTTTTGTACTGCTAGCCTGAAACTGAATAATGTTCGAAATCCAGTTCCTCATATGCGTGATAAAAGTGATACTCCGCCATATAATTGTGATGGTAACGATAGATGTTGTCACCTTATTAGTAATTGTTCTTAACACATTACTTTGCACGAATTGGAATCTATTTAAGCAGTCGTAGCCAGTTACCATTGCTTCTTCTTTGCATCGCTGTCTTTGACTCTCCTTCTATGGCGACCGGCCACAAGAAATCTCCGGACGAGGTTTACAATGATGATATCCCAACCCGTATCCTTACGTGCCTGTGGAGGGTTCTTCTCAATGCCATACGGAATCAACTAGAGAGCTTGGTTATCGGGACTGTAAAGGAAAAATATAATAACGGTCACAGTTTACTTAACCGCCATAAGGGTCAAATTCCATTAAGTCCAAGCGATACTTTGTACAGGCGAACCGGAAAGGAAAATACTAAAAGCAGTCAAAAAGTAGGGACTACGTATGGAGCGAACGAAATTAAGAACAGTAAGACAAAGGCGACTAGACATAGTAAAATGAAGGGTCACAGAGGGGATAGATAATCATAAAATAAGACACGATGATAACGAAGAAAAGGCCAAAGATCCATACAAAAAAGGGTCTAAGGTGATACTATTTAGATAAGCTGGATACGATCCTGGAAGGACATAGAAGACTGAGCCGGGAGAGACTGGGCGGGATAGTAACAGACGTCTAGAAGGGCCACCCGAGCCCGGGGCGAACGGCGCTTGGCATCGAGAGGGGGGAATCGCAAGGGACGCGGCGGGAGGTAAAGGCCACTGGCAATCGCGCTGGAAATAATGCGTCGCTGGGGGAGAGGCATCTCGGAGGAACGATATAGAATAAAACAGGGGAACGGGGCAAGTAAGATGGGGAGCAGTACGTGTAGAATAAGAACGGAGATAAGATTAACGGGGCGAAAAAGAACCGCGGAGAGGAAGATAGGAGGATAGAAGAGATATATATAGAGGAGTGCTGGAGATGGGGAAGGACAGGAAAACTTCGGGCTAAGGACGCTAAGGCATATAAGCCGAGACGTGGAGGTGCGGGGTGGAGGAGATAAATAACGGCGAGAGAAGAAGGGGAGACATAGGCGAAAGAGGGAAAGAAGATCGAAAGAAAAGAAACAGGATAGGATAGCGGGAAGCGGATCACGGGGCGTCAAATAGCGGCGGCGGAAAAAGCAACAGGAAGGAGCGAAACAGATGGACTC
SRR4408002_209		A	SRA Sample SRR4408002 209														haplotype called by gretel version 0.0.8											SRA			SRP090628	A longitudinal analysis of the developing gut microbiome in infants from Finland, Estonia, and Russian Karelia	This is a longitudinal collection of stool samples from infants at risk for disease. Approximately 1,000 newborns were recruited to the birth cohort as part of the international DIABIMMUNE Study (http://www.diabimmune.org/) for which the consent rate was 80% in Tartu, Estonia, 59% in Espoo, Finland, and 24% in Petrozavodsk, Russia. Recruitment took place between September 2008 and May 2010 in Estonia and Finland, and between September 2008 and July 2011 in Russia. Follow-up was completed in April 2013 in Estonia and Finland, and in October 2013 in Russia. The final number of children included in the present study was 74 from each country. Inclusion criteria included positive cord blood testing for HLA DR-DQ alleles conferring increased risk for autoimmunity. The participating children were monitored prospectively for infections, use of drugs including antibiotics, and other life events.	CCGGAGAGTATGATTTGTAATGATAGACTGAAACTTAATAATGGTAGAACTAAAGTTACGAATAGTCTTTATAAAATTTATACGCCGCCATATAATTGGGTTTCTACCGAGATATTCTCTACTCCGGGTCCCTAGTCACATTTCCATCTCTTCACTCGGCTGTAACGGAGGGAAAGTATGACGCATAGGGTACGTGCACATGTTGTCCGAACCATATGCAGGGGACGAACCATAGGTGCGACCGTACACAAAAAATCTCCGGACGAGGTTTACAATGATGATATCCCAACCCGTATCCTTACGTGCCTGTGGAGGGTTCTTCTCAATGCCATACGGAATCAACTAGAGAGCTTGGTTATCGGGACTGTAAAGGAAAAATATAATAACGGTCACAGTTTACTTAACCGCCATAAGGGTCAAATTCCATTAAGTCCAAGCGATACTTTGTACAGGCGAACCGGAAAGGAAAATACTAAAAGCAGTCAAAAAGTAGGGACTACGTATGGAGCGAACGAAATTAAGAACAGTAAGACAAAGGCGACTAGACATAGTAAAATGAAGGGTCACAGAGGGGATAGATAATCATAAAATAAGACACGATGATAACGAAGAAAAGGCCAAAGATCCATACAAAAAAGGGTCTAAGGTGATACTATTTAGATAAGCTGGATACGATCCTGGAAGGACATAGAAGACTGAGCCGGGAGAGACTGGGCGGGATAGTAACAGACGTCTAGAAGGGCCACCCGAGCCCGGGGCGAACGGCGCTTGGCATCGAGAGGGGGGAATCGCAAGGGACGCGGCGGGAGGTAAAGGCCACTGGCAATCGCGCTGGAAATAATGCGTCGCTGGGGGAGAGGCATCTCGGAGGAACGATATAGAATAAAACAGGGGAACGGGGCAAGTAAGATGGGGAGCAGTACGTGTAGAATAAGAACGGAGATAAGATTAACGGGGCGAAAAAGAACCGCGGAGAGGAAGATAGGAGGATAGAAGAGATATATATAGAGGAGTGCTGGAGATGGGGAAGGACAGGAAAACTTCGGGCTAAGGACGCTAAGGCATATAAGCCGAGACGTGGAGGTGCGGGGTGGAGGAGATAAATAACGGCGAGAGAAGAAGGGGAGACATAGGCGAAAGAGGGAAAGAAGATCGAAAGAAAAGAAACAGGATAGGATAGCGGGAAGCGGATCACGGGGCGTCAAATAGCGGCGGCGGAAAAAGCAACAGGAAGGAGCGAAACAGATGGACTC
SRR4408002_21		A	SRA Sample SRR4408002 21														haplotype called by gretel version 0.0.8											SRA			SRP090628	A longitudinal analysis of the developing gut microbiome in infants from Finland, Estonia, and Russian Karelia	This is a longitudinal collection of stool samples from infants at risk for disease. Approximately 1,000 newborns were recruited to the birth cohort as part of the international DIABIMMUNE Study (http://www.diabimmune.org/) for which the consent rate was 80% in Tartu, Estonia, 59% in Espoo, Finland, and 24% in Petrozavodsk, Russia. Recruitment took place between September 2008 and May 2010 in Estonia and Finland, and between September 2008 and July 2011 in Russia. Follow-up was completed in April 2013 in Estonia and Finland, and in October 2013 in Russia. The final number of children included in the present study was 74 from each country. Inclusion criteria included positive cord blood testing for HLA DR-DQ alleles conferring increased risk for autoimmunity. The participating children were monitored prospectively for infections, use of drugs including antibiotics, and other life events.	CCTGATAGTATGGTTGGTAATGCTAGACTTAAACTTAATAATGTTAGAGCTACAACTACTAATATTCTTGGTAAACTTTCTACTCCTCCATATAATTGTGATGGTAAAGATAGATGTTGTCAACTTATTATTAATAGTGCTCAGAGAATTACTTGGAAAGAAGTTAAATCTATTGAAGAATTAGGAGAAAGTGAACGTGGAAACAAAGGATTTGGAGAAGGAACAGGAGGAGCAGCTAAAGCTTAAAGTTGGTGCTCGTTATATTCATAATAAAACGTCTAATGAATATATAATTATTAGTATTACTAAAATGAAACATCCAGATACAGGTGAATGGATTCCTGCTGTTATTTATAAAGTTGATGGACTTGAACCTTTATGGTGTAGAAGTGTTGAAAGTTTTAAAAGTCATTTTAGTGATGCTAAAGTTGAAGGTAATGAAGTTTATCTATGAAAAAGTTAATCTTGTTTTATTTACCTGATTGCAATGTTAGTAAACTTTTTGAAGAAAGGCTTCATAAAGCTCTTGCTCTTCCTGAGTTTGCCGGTAGGTTTAATCTTATTAGGTATAATCTATATACTGATACTGGTAGACAAGAAGCGCGTAGTATTGGTATTAGTGATGCTCCTACTGCTTATTGTAATGGTGATATTTTACGTGGTGTGCAAAGCGATTACACTATTAGAAAATATCTTCGCAAGCTGCTAGGAAAGTCATAGATCTGTCTCTTATACACATCATTTTCGCAGTCACTAACCCAGTCACGCGCGAGTGGCGCCTCCGTGCAGGTGAGCAACTCCGCTTGGCATCGAAAGGGGGGAATCGCAAGGGACGCGGCGGGAGGTAAAGGCCACTGGAAATCGCGCTGGAAATAATAGTGCGCTGGGGTCGAGGCATCTCGGAGGAACGATATAGAATAAAACAGGGGAACGGGGCAAGTAAGATGGGGAGCAGTACGTGTAGAATAAGAACGGAGATAAGATTAACGGGGGAAAAAGAACCGCGGAGAGGAAGATAGGAGGATAGAAGAGATATATATAGAGGAGTGCTGGAGATGGGAAGAAAAGGAAAACTTCGGGCTAAGGACGCTAAGGCATATAAGCCGAGACGTGGAGGTGCGGGGTGGAGGAGATAAATAACGGCGAGAGAAGAAGGGGAGACATAGGCGAAAGAGGGAAAGAAGATCGAAAGAAAAGAAACAGGATAGGATAGCGGGAAGCGGATCACGGGGGCGTCAAATAGCGGCGGAGGAAAAAGCAACAGGAAGGAGCGAAACAGATGGACTA
SRR4408002_210		A	SRA Sample SRR4408002 210														haplotype called by gretel version 0.0.8											SRA			SRP090628	A longitudinal analysis of the developing gut microbiome in infants from Finland, Estonia, and Russian Karelia	This is a longitudinal collection of stool samples from infants at risk for disease. Approximately 1,000 newborns were recruited to the birth cohort as part of the international DIABIMMUNE Study (http://www.diabimmune.org/) for which the consent rate was 80% in Tartu, Estonia, 59% in Espoo, Finland, and 24% in Petrozavodsk, Russia. Recruitment took place between September 2008 and May 2010 in Estonia and Finland, and between September 2008 and July 2011 in Russia. Follow-up was completed in April 2013 in Estonia and Finland, and in October 2013 in Russia. The final number of children included in the present study was 74 from each country. Inclusion criteria included positive cord blood testing for HLA DR-DQ alleles conferring increased risk for autoimmunity. The participating children were monitored prospectively for infections, use of drugs including antibiotics, and other life events.	ACAGACAGTATGGTTGGTAATTCTACACTTCAACTTAAGAATGTTAGAACTCCAGTGACTCATATTCTTTATAAAATTTATCCTCCGTCCTATACTGGCTTCTCTTCCTAGACGTCCGCTTTTCCGGCCCCTCGTTCCTGTTTGCGCCTTCACCCGGCTTCCACGGAGGTAAAGTATGACGCATAGGGTACGTGCACATGTTGGCCGAACCATATGCAGGGGACGAACCATAGGTGCGACCGTACACAAAAAATCTCCGGACGAGGTTTACAATGATGATATCCCAACCCGTATCCTTACGTGCCTGTGGAGGGTTCTTCTCAATGCCATACGGAATCAACTAGAGAGCTTGGTTATCGGGACTGTAAAGGAAAAATATAATAACGGTCACAGTTTACTTAACCGCCATAAGGGTCAAATTCCATTAAGTCCAAGCGATACTTTGTACAGGCGAACCGGAAAGGAAAATACTAAAAGCAGTCAAAAAGTAGGGACTACGTATGGAGCGAACGAAATTAAGAACAGTAAGACAAAGGCGACTAGACATAGTAAAATGAAGGGTCACAGAGGGGATAGATAATCATAAAATAAGACACGATGATAACGAAGAAAAGGCCAAAGATCCATACAAAAAAGGGTCTAAGGTGATACTATTTAGATAAGCTGGATACGATCCTGGAAGGACATAGAAGACTGAGCCGGGAGAGACTGGGCGGGATAGTAACAGACGTCTAGAAGGGCCACCCGAGCCCGGGGCGAACGGCGCTTGGCATCGAGAGGGGGGAATCGCAAGGGACGCGGCGGGAGGTAAAGGCCACTGGCAATCGCGCTGGAAATAATGCGTCGCTGGGGGAGAGGCATCTCGGAGGAACGATATAGAATAAAACAGGGGAACGGGGCAAGTAAGATGGGGAGCAGTACGTGTAGAATAAGAACGGAGATAAGATTAACGGGGCGAAAAAGAACCGCGGAGAGGAAGATAGGAGGATAGAAGAGATATATATAGAGGAGTGCTGGAGATGGGGAAGGACAGGAAAACTTCGGGCTAAGGACGCTAAGGCATATAAGCCGAGACGTGGAGGTGCGGGGTGGAGGAGATAAATAACGGCGAGAGAAGAAGGGGAGACATAGGCGAAAGAGGGAAAGAAGATCGAAAGAAAAGAAACAGGATAGGATAGCGGGAAGCGGATCACGGGGCGTCAAATAGCGGCGGCGGAAAAAGCAACAGGAAGGAGCGAAACAGATGGACTC
SRR4408002_211		A	SRA Sample SRR4408002 211														haplotype called by gretel version 0.0.8											SRA			SRP090628	A longitudinal analysis of the developing gut microbiome in infants from Finland, Estonia, and Russian Karelia	This is a longitudinal collection of stool samples from infants at risk for disease. Approximately 1,000 newborns were recruited to the birth cohort as part of the international DIABIMMUNE Study (http://www.diabimmune.org/) for which the consent rate was 80% in Tartu, Estonia, 59% in Espoo, Finland, and 24% in Petrozavodsk, Russia. Recruitment took place between September 2008 and May 2010 in Estonia and Finland, and between September 2008 and July 2011 in Russia. Follow-up was completed in April 2013 in Estonia and Finland, and in October 2013 in Russia. The final number of children included in the present study was 74 from each country. Inclusion criteria included positive cord blood testing for HLA DR-DQ alleles conferring increased risk for autoimmunity. The participating children were monitored prospectively for infections, use of drugs including antibiotics, and other life events.	CATGCTAGGATGTTTTGTAAGGCTAGACGTACACTTAATAATGGTAGAACTCCAGTGACGAAGATGCGTGATAAAATGTATAATCTGTCCTATAATTGTGATTGTAACGATCGATGCTGGCCACCTGTTCTTAATAGTGATCAAAGAATTACTTGGAAAGAAGTTGAATCTATTGAAGACTTAGGAGAAAGTGAACGGGGAAACAAAGGATGTGGAGCAGGCACTTGTGGGGGGGCTAAAACTTAAAGGTTGGGCGCGGTATATTCATAATAAAACGTCTAATGAAGATGTTAGTGATAATATTACTAAAATGAAACATCCAGAGACAGGGGAAGTGAGTCCGGCTGTGATATCTCTTCCTACCTAGCCATATCTTGTATGGCGTATAATTGTGTAAAGTGTTAAAATTCAGTGTAGTGATTCTAACGTTGCAGGTAATGAAGTTTATCTATGAAAAAGTTAATCTTATTCTCTGTCCCTGATTGTAATGTTAGTACACTTGTTGAAGAAATGCTTCATAAAGCTCTGGCTCTTCCTGAGTTTGCCTGTATGTTTAATCTGAGTAGGTATAATCTATATACTGTTTCTTATACACATCAAGCGCTTATTATGGGTCTGATGGCGTCTTTGAGGTCTTAGACACTTCCCTGGGGCACCTCACCCCCCGTGTCTCGAATTTTATACTCTTTAGAGAAGCTGGATACGATCCTGGCAGGACATAGAAGACTGAGCCGGGAGAGACTGGGCGGGATAGTAACAGACGTCTAGAAGGGCCACCCGAGCCCGGGGCGAACGGCGCTTGGCATCGAGAGGGGGGAATCGCAAGGGACGCGGCGGGAGGTAAAGGCCACTGGCAATCGCGCTGGAAATAATGCGTCGCTGGGGGAGAGGCATCTCGGAGGAACGATATAGAATAAAACAGGGGAACGGGGCAAGTAAGATGGGGAGCAGTACGTGTAGAATAAGAACGGAGATAAGATTAACGGGGCGAAAAAGAACCGCGGAGAGGAAGATAGGAGGATAGAAGAGATATATATAGAGGAGTGCTGGAGATGGGGAAGGACAGGAAAACTTCGGGCTAAGGACGCTAAGGCATATAAGCCGAGACGTGGAGGTGCGGGGTGGAGGAGATAAATAACGGCGAGAGAAGAAGGGGAGACATAGGCGAAAGAGGGAAAGAAGATCGAAAGAAAAGAAACAGGATAGGATAGCGGGAAGCGGATCACGGGGCGTCAAATAGCGGCGGCGGAAAAAGCAACAGGAAGGAGCGAAACAGATGGACTC
SRR4408002_212		A	SRA Sample SRR4408002 212														haplotype called by gretel version 0.0.8											SRA			SRP090628	A longitudinal analysis of the developing gut microbiome in infants from Finland, Estonia, and Russian Karelia	This is a longitudinal collection of stool samples from infants at risk for disease. Approximately 1,000 newborns were recruited to the birth cohort as part of the international DIABIMMUNE Study (http://www.diabimmune.org/) for which the consent rate was 80% in Tartu, Estonia, 59% in Espoo, Finland, and 24% in Petrozavodsk, Russia. Recruitment took place between September 2008 and May 2010 in Estonia and Finland, and between September 2008 and July 2011 in Russia. Follow-up was completed in April 2013 in Estonia and Finland, and in October 2013 in Russia. The final number of children included in the present study was 74 from each country. Inclusion criteria included positive cord blood testing for HLA DR-DQ alleles conferring increased risk for autoimmunity. The participating children were monitored prospectively for infections, use of drugs including antibiotics, and other life events.	CCTCAGAGGATTGTGGGGAAGGCTAGACTTAAACTTAAGAATGTTAGCACTAAAGTTACGAATAGTCGTTATAAAAGTGATACGCCGCCATATAAGTGTGATGGGAAAGATCGATGTTGTCACCTTAGTAGTAATAGTGATCAAAGAATTACTTGGAAAGAAGTTGAATCTATTGAAGAATTAGGAGAAAGTGAACGGGTACACAAATGATTGGGAGAATGACCAGGAGCGGCCGTTAAAGCGTAAAGGTTGGGCGCGTTATAGTCAGAATAAAACGTCGAATGAATATGTTATTGATAATATTACTAAAAGGAAACATCCAGATACAGGGGAAGTGAGTCCGGCTTTTATATATCTTCTTGCCTAACCAGCACCAAGTGAAAGTATTATAGCGGTCACAGTTTACTTAACCGCCATAAGGGTCAAATTACATTAAGTCCAAGCGATACTTTGTACAGGCGAACCGGAAAGGAAAATACTAAAAGCAGTCAAAAAGTAGGGACTACGTATGGAGCGAACGAAATTAAGAACAGTAAGACAAAGGCGACTAGACATAGTAAAATGAAGGGTCACAGAGGGGATAGATAATCATAAAATAAGACACGATGATAACGAAGAAAAGGCCAAAGATCCATACAAAAAAGGGTCTAAGGTGATACTATTTAGATAAGCTGGATACGATCCTGGAAGGACATAGAAGACTGAGCCGGGAGAGACTGGGCGGGATAGTAACAGACGTCTAGAAGGGCCACCCGAGCCCGGGGCGAACGGCGCTTGGCATCGAGAGGGGGGAATCGCAAGGGACGCGGCGGGAGGTAAAGGCCACTGGCAATCGCGCTGGAAATAATGCGTCGCTGGGGGAGAGGCATCTCGGAGGAACGATATAGAATAAAACAGGGGAACGGGGCAAGTAAGATGGGGAGCAGTACGTGTAGAATAAGAACGGAGATAAGATTAACGGGGCGAAAAAGAACCGCGGAGAGGAAGATAGGAGGATAGAAGAGATATATATAGAGGAGTGCTGGAGATGGGGAAGGACAGGAAAACTTCGGGCTAAGGACGCTAAGGCATATAAGCCGAGACGTGGAGGTGCGGGGTGGAGGAGATAAATAACGGCGAGAGAAGAAGGGGAGACATAGGCGAAAGAGGGAAAGAAGATCGAAAGAAAAGAAACAGGATAGGATAGCGGGAAGCGGATCACGGGGCGTCAAATAGCGGCGGCGGAAAAAGCAACAGGAAGGAGCGAAACAGATGGACTC
SRR4408002_213		A	SRA Sample SRR4408002 213														haplotype called by gretel version 0.0.8											SRA			SRP090628	A longitudinal analysis of the developing gut microbiome in infants from Finland, Estonia, and Russian Karelia	This is a longitudinal collection of stool samples from infants at risk for disease. Approximately 1,000 newborns were recruited to the birth cohort as part of the international DIABIMMUNE Study (http://www.diabimmune.org/) for which the consent rate was 80% in Tartu, Estonia, 59% in Espoo, Finland, and 24% in Petrozavodsk, Russia. Recruitment took place between September 2008 and May 2010 in Estonia and Finland, and between September 2008 and July 2011 in Russia. Follow-up was completed in April 2013 in Estonia and Finland, and in October 2013 in Russia. The final number of children included in the present study was 74 from each country. Inclusion criteria included positive cord blood testing for HLA DR-DQ alleles conferring increased risk for autoimmunity. The participating children were monitored prospectively for infections, use of drugs including antibiotics, and other life events.	CTTCAGTGCACAACAAACGATAGATAATGGAAGTAGGAAATCTTAGCCCTTCGGCGCAGAATCGGTAAATATTATGAGGGCGAGTCAAAAGAAAAGGGATCGTCAAAAAGGTGAATAATAAGGACTCAGAGGTTTGCAGTAAACCGGCTTCCACGGAGGTAAAGTATGACGCATAGGGTACGTGCACATGTTGGCCGAACCATATGCAGGGGACGAACCATAGGTGCGACCGTACACAAAAAATCTCCGGACGAGGTTTACAATGATGATATCCCAACCCGTATCCTTACGTGCCTGTGGAGGGTTCTTCTCAATGCCATACGGAATCAACTAGAGAGCTTGGTTATCGGGACTGTAAAGGAAAAATATAATAACGGTCACAGTTTACTTAACCGCCATAAGGGTCAAATTCCATTAAGTCCAAGCGATACTTTGTACAGGCGAACCGGAAAGGAAAATACTAAAAGCAGTCAAAAAGTAGGGACTACGTATGGAGCGAACGAAATTAAGAACAGTAAGACAAAGGCGACTAGACATAGTAAAATGAAGGGTCACAGAGGGGATAGATAATCATAAAATAAGACACGATGATAACGAAGAAAAGGCCAAAGATCCATACAAAAAAGGGTCTAAGGTGATACTATTTAGATAAGCTGGATACGATCCTGGAAGGACATAGAAGACTGAGCCGGGAGAGACTGGGCGGGATAGTAACAGACGTCTAGAAGGGCCACCCGAGCCCGGGGCGAACGGCGCTTGGCATCGAGAGGGGGGAATCGCAAGGGACGCGGCGGGAGGTAAAGGCCACTGGCAATCGCGCTGGAAATAATGCGTCGCTGGGGGAGAGGCATCTCGGAGGAACGATATAGAATAAAACAGGGGAACGGGGCAAGTAAGATGGGGAGCAGTACGTGTAGAATAAGAACGGAGATAAGATTAACGGGGCGAAAAAGAACCGCGGAGAGGAAGATAGGAGGATAGAAGAGATATATATAGAGGAGTGCTGGAGATGGGGAAGGACAGGAAAACTTCGGGCTAAGGACGCTAAGGCATATAAGCCGAGACGTGGAGGTGCGGGGTGGAGGAGATAAATAACGGCGAGAGAAGAAGGGGAGACATAGGCGAAAGAGGGAAAGAAGATCGAAAGAAAAGAAACAGGATAGGATAGCGGGAAGCGGATCACGGGGCGTCAAATAGCGGCGGCGGAAAAAGCAACAGGAAGGAGCGAAACAGATGGACTC
SRR4408002_214		A	SRA Sample SRR4408002 214														haplotype called by gretel version 0.0.8											SRA			SRP090628	A longitudinal analysis of the developing gut microbiome in infants from Finland, Estonia, and Russian Karelia	This is a longitudinal collection of stool samples from infants at risk for disease. Approximately 1,000 newborns were recruited to the birth cohort as part of the international DIABIMMUNE Study (http://www.diabimmune.org/) for which the consent rate was 80% in Tartu, Estonia, 59% in Espoo, Finland, and 24% in Petrozavodsk, Russia. Recruitment took place between September 2008 and May 2010 in Estonia and Finland, and between September 2008 and July 2011 in Russia. Follow-up was completed in April 2013 in Estonia and Finland, and in October 2013 in Russia. The final number of children included in the present study was 74 from each country. Inclusion criteria included positive cord blood testing for HLA DR-DQ alleles conferring increased risk for autoimmunity. The participating children were monitored prospectively for infections, use of drugs including antibiotics, and other life events.	ACAGACAGTATGGTTGGTACTGCGAGACTTAAACTGAATAAGGTTAGAACTACAGTTACTCATATTCTTGATAAAATTTAGAATCCGCCAGATACTGGTGATGGTAAAGATCGATGTTGTCACCTTATTATTTAGACAGATCAAAGAATTACTTGGAAAGAAGTTGAATCTATTGAAGCAGTAGGAGAAAGTGAACGTGTAAACAACGGCTGTGGAGCAGGAACAGGAGGGGCGGCGAAAACTTAAAGGTGGTTCTCGTTATAGTCATAAGAAAACGTCGAATGAAGAGGTTATTGATAATATTACTAAAAGGAAACAGCCAGATACAGGTGAATTGAGTCCGGCTTTGATATATCTTCTTGCCGAACCAGCACCGAGAAGCAAGTCTTCTGGTGGTCACACTTTACTTAACCGCCATAAGGGTCAAATTCCATTAAGTCCAAGCGATACTTTGTACAGGCGAACCGGAAAGGAAAATACTAAAAGCAGTCAAAAAGTAGGGACTACGTATGGAGCGAACGAAATTAAGAACAGTAAGACAAAGGCGACTAGACATAGTAAAATGAAGGGTCACAGAGGGGATAGATAATCATAAAATAAGACACGATGATAACGAAGAAAAGGCCAAAGATCCATACAAAAAAGGGTCTAAGGTGATACTATTTAGATAAGCTGGATACGATCCTGGAAGGACATAGAAGACTGAGCCGGGAGAGACTGGGCGGGATAGTAACAGACGTCTAGAAGGGCCACCCGAGCCCGGGGCGAACGGCGCTTGGCATCGAGAGGGGGGAATCGCAAGGGACGCGGCGGGAGGTAAAGGCCACTGGCAATCGCGCTGGAAATAATGCGTCGCTGGGGGAGAGGCATCTCGGAGGAACGATATAGAATAAAACAGGGGAACGGGGCAAGTAAGATGGGGAGCAGTACGTGTAGAATAAGAACGGAGATAAGATTAACGGGGCGAAAAAGAACCGCGGAGAGGAAGATAGGAGGATAGAAGAGATATATATAGAGGAGTGCTGGAGATGGGGAAGGACAGGAAAACTTCGGGCTAAGGACGCTAAGGCATATAAGCCGAGACGTGGAGGTGCGGGGTGGAGGAGATAAATAACGGCGAGAGAAGAAGGGGAGACATAGGCGAAAGAGGGAAAGAAGATCGAAAGAAAAGAAACAGGATAGGATAGCGGGAAGCGGATCACGGGGCGTCAAATAGCGGCGGCGGAAAAAGCAACAGGAAGGAGCGAAACAGATGGACTC
SRR4408002_215		A	SRA Sample SRR4408002 215														haplotype called by gretel version 0.0.8											SRA			SRP090628	A longitudinal analysis of the developing gut microbiome in infants from Finland, Estonia, and Russian Karelia	This is a longitudinal collection of stool samples from infants at risk for disease. Approximately 1,000 newborns were recruited to the birth cohort as part of the international DIABIMMUNE Study (http://www.diabimmune.org/) for which the consent rate was 80% in Tartu, Estonia, 59% in Espoo, Finland, and 24% in Petrozavodsk, Russia. Recruitment took place between September 2008 and May 2010 in Estonia and Finland, and between September 2008 and July 2011 in Russia. Follow-up was completed in April 2013 in Estonia and Finland, and in October 2013 in Russia. The final number of children included in the present study was 74 from each country. Inclusion criteria included positive cord blood testing for HLA DR-DQ alleles conferring increased risk for autoimmunity. The participating children were monitored prospectively for infections, use of drugs including antibiotics, and other life events.	CATGTTTGTAGGAGTGATAATGCTAGCCTGAAACTTAATAATGTTAGAACTCCAGTTACGACTATTCTTGATAAAATTTATACGCCGCCATATACTGGTTTCTCGACCTAGACAGCCGCTTTTCCGGCCCCTAGTTCCTGTTTGCTGCCTTCACCCGGCTTCAACGGAGGTAAAGTATGACGCATAGGGTACGTGCACATGTTGTCCGAACCATATGCAGGGGACGAACCATAGGTGCGACCGTACACAAAAAATCTCCGGACGAGGTTTACAATGATGATATCCCAACCCGTATCCTTACGTGCCTGTGGAGGGTTCTTCTCAATGCCATACGGAATCAACTAGAGAGCTTGGTTATCGGGACTGTAAAGGAAAAAATATAATAACGGTCACAGTTTACTTAACCGCCATAAGGGTCAAATTCCATTAAGTCCAAGCGATACTTTGTACAGGCGAACCGGAAAGGAAAATACTAAAAGCAGTCAAAAAGTAGGGACTACGTATGGAGCGAACGAAATTAAGAACAGTAAGACAAAGGCGACTAGACATAGTAAAATGAAGGGTCACAGAGGGGATAGATAATCATAAAATAAGACACGATGATAACGAAGAAAAGGCCAAAGATCCATACAAAAAAGGGTCTAAGGTGATACTATTTAGATAAGCTGGATACGATCCTGGAAGGACATAGAAGACTGAGCCGGGAGAGACTGGGCGGGATAGTAACAGACGTCTAGAAGGGCCACCCGAGCCCGGGGCGAACGGCGCTTGGCATCGAGAGGGGGGAATCGCAAGGGACGCGGCGGGAGGTAAAGGCCACTGGCAATCGCGCTGGAAATAATGCGTCGCTGGGGGAGAGGCATCTCGGAGGAACGATATAGAATAAAACAGGGGAACGGGGCAAGTAAGATGGGGAGCAGTACGTGTAGAATAAGAACGGAGATAAGATTAACGGGGCGAAAAAGAACCGCGGAGAGGAAGATAGGAGGATAGAAGAGATATATATAGAGGAGTGCTGGAGATGGGGAAGGACAGGAAAACTTCGGGCTAAGGACGCTAAGGCATATAAGCCGAGACGTGGAGGTGCGGGGTGGAGGAGATAAATAACGGCGAGAGAAGAAGGGGAGACATAGGCGAAAGAGGGAAAGAAGATCGAAAGAAAAGAAACAGGATAGGATAGCGGGAAGCGGATCACGGGGCGTCAAATAGCGGCGGCGGAAAAAGCAACAGGAAGGAGCGAAACAGATGGACTC
SRR4408002_216		A	SRA Sample SRR4408002 216														haplotype called by gretel version 0.0.8											SRA			SRP090628	A longitudinal analysis of the developing gut microbiome in infants from Finland, Estonia, and Russian Karelia	This is a longitudinal collection of stool samples from infants at risk for disease. Approximately 1,000 newborns were recruited to the birth cohort as part of the international DIABIMMUNE Study (http://www.diabimmune.org/) for which the consent rate was 80% in Tartu, Estonia, 59% in Espoo, Finland, and 24% in Petrozavodsk, Russia. Recruitment took place between September 2008 and May 2010 in Estonia and Finland, and between September 2008 and July 2011 in Russia. Follow-up was completed in April 2013 in Estonia and Finland, and in October 2013 in Russia. The final number of children included in the present study was 74 from each country. Inclusion criteria included positive cord blood testing for HLA DR-DQ alleles conferring increased risk for autoimmunity. The participating children were monitored prospectively for infections, use of drugs including antibiotics, and other life events.	CCGGATCGTATTGTTGTTAATTCTACACGTAATCTGAAGAAGGTTAGAACTAAAGTTCCTAAGATTCTTTATAAAATTTATAATCTGTCCTATACTTGCGTCTCTTCCTACCCGGCCGCTTTTCGGCCCCTCGTTCCTGGTTGTTGCCTTCACCCGGCTTCAACGGAGGTAAAGTATGACGCATAGGGTACGTGCACATGTTGGCCGAACCATATGCAGGGGACGAACCATAGGTGCGACCGTACACAAAAAATCTCCGGACGAGGTTTACAATGATGATATCCCAACCCGTATCCTTACGTGCCTGTGGAGGGTTCTTCTCAATGCCATACGGAATCAACTAGAGAGCTTGGTTATCGGGACTGTAAAGGAAAAAATATAATAACGGTCACAGTTTACTTAACCGCCATAAGGGTCAAATTCCATTAAGTCCAAGCGATACTTTGTACAGGCGAACCGGAAAGGAAAATACTAAAAGCAGTCAAAAAGTAGGGACTACGTATGGAGCGAACGAAATTAAGAACAGTAAGACAAAGGCGACTAGACATAGTAAAATGAAGGGTCACAGAGGGGATAGATAATCATAAAATAAGACACGATGATAACGAAGAAAAGGCCAAAGATCCATACAAAAAAGGGTCTAAGGTGATACTATTTAGATAAGCTGGATACGATCCTGGAAGGACATAGAAGACTGAGCCGGGAGAGACTGGGCGGGATAGTAACAGACGTCTAGAAGGGCCACCCGAGCCCGGGGCGAACGGCGCTTGGCATCGAGAGGGGGGAATCGCAAGGGACGCGGCGGGAGGTAAAGGCCACTGGCAATCGCGCTGGAAATAATGCGTCGCTGGGGGAGAGGCATCTCGGAGGAACGATATAGAATAAAACAGGGGAACGGGGCAAGTAAGATGGGGAGCAGTACGTGTAGAATAAGAACGGAGATAAGATTAACGGGGCGAAAAAGAACCGCGGAGAGGAAGATAGGAGGATAGAAGAGATATATATAGAGGAGTGCTGGAGATGGGGAAGGACAGGAAAACTTCGGGCTAAGGACGCTAAGGCATATAAGCCGAGACGTGGAGGTGCGGGGTGGAGGAGATAAATAACGGCGAGAGAAGAAGGGGAGACATAGGCGAAAGAGGGAAAGAAGATCGAAAGAAAAGAAACAGGATAGGATAGCGGGAAGCGGATCACGGGGCGTCAAATAGCGGCGGCGGAAAAAGCAACAGGAAGGAGCGAAACAGATGGACTC
SRR4408002_217		A	SRA Sample SRR4408002 217														haplotype called by gretel version 0.0.8											SRA			SRP090628	A longitudinal analysis of the developing gut microbiome in infants from Finland, Estonia, and Russian Karelia	This is a longitudinal collection of stool samples from infants at risk for disease. Approximately 1,000 newborns were recruited to the birth cohort as part of the international DIABIMMUNE Study (http://www.diabimmune.org/) for which the consent rate was 80% in Tartu, Estonia, 59% in Espoo, Finland, and 24% in Petrozavodsk, Russia. Recruitment took place between September 2008 and May 2010 in Estonia and Finland, and between September 2008 and July 2011 in Russia. Follow-up was completed in April 2013 in Estonia and Finland, and in October 2013 in Russia. The final number of children included in the present study was 74 from each country. Inclusion criteria included positive cord blood testing for HLA DR-DQ alleles conferring increased risk for autoimmunity. The participating children were monitored prospectively for infections, use of drugs including antibiotics, and other life events.	CTTTATACTCTGGCTCGGACTGCCATAGTCAGACTTTATAAGGCTGGAAATACAGTTACGACTATTCTTTATAAAATGTATTCTCCGCCATATAATTGTGATGGTAAAGATAGATGTTGTCAACTTATTAGTAAGAGTTCTTAACACATTACTTTGCAAGACGTTGAATCTATTGAAGCAGTCGGAGACAGTTACCGTTGCCACTCCGTAGTGTGCGATGTAACTGATGCTGTCTTGTATTTCCACCCCCTCAGCGAATCTCCGGACGAGGTTTACGATGATGATATCCTAACCCGTATCCTTACGTGCCTGTGGAGGGTTCTTCTCAATGCCATACGGAATCAACTAGAGAGCTTGGTTATCGGGACTGTAAAGGAAAAAATATAATAACGGTCACAGTTTACTTAACCGCCATAAGGGTCAAATTCCATTAAGTCCAAGCGATACTTTGTACAGGCGAACCGGAAAGGAAAATACTAAAAGCAGTCAAAAAGTAGGGACTACGTATGGAGCGAACGAAATTAAGAACAGTAAGACAAAGGCGACTAGACATAGTAAAATGAAGGGTCACAGAGGGGATAGATAATCATAAAATAAGACACGATGATAACGAAGAAAAGGCCAAAGATCCATACAAAAAAGGGTCTAAGGTGATACTATTTAGATAAGCTGGATACGATCCTGGAAGGACATAGAAGACTGAGCCGGGAGAGACTGGGCGGGATAGTAACAGACGTCTAGAAGGGCCACCCGAGCCCGGGGCGAACGGCGCTTGGCATCGAGAGGGGGGAATCGCAAGGGACGCGGCGGGAGGTAAAGGCCACTGGCAATCGCGCTGGAAATAATGCGTCGCTGGGGGAGAGGCATCTCGGAGGAACGATATAGAATAAAACAGGGGAACGGGGCAAGTAAGATGGGGAGCAGTACGTGTAGAATAAGAACGGAGATAAGATTAACGGGGCGAAAAAGAACCGCGGAGAGGAAGATAGGAGGATAGAAGAGATATATATAGAGGAGTGCTGGAGATGGGGAAGGACAGGAAAACTTCGGGCTAAGGACGCTAAGGCATATAAGCCGAGACGTGGAGGTGCGGGGTGGAGGAGATAAATAACGGCGAGAGAAGAAGGGGAGACATAGGCGAAAGAGGGAAAGAAGATCGAAAGAAAAGAAACAGGATAGGATAGCGGGAAGCGGATCACGGGGCGTCAAATAGCGGCGGCGGAAAAAGCAACAGGAAGGAGCGAAACAGATGGACTC
SRR4408002_218		A	SRA Sample SRR4408002 218														haplotype called by gretel version 0.0.8											SRA			SRP090628	A longitudinal analysis of the developing gut microbiome in infants from Finland, Estonia, and Russian Karelia	This is a longitudinal collection of stool samples from infants at risk for disease. Approximately 1,000 newborns were recruited to the birth cohort as part of the international DIABIMMUNE Study (http://www.diabimmune.org/) for which the consent rate was 80% in Tartu, Estonia, 59% in Espoo, Finland, and 24% in Petrozavodsk, Russia. Recruitment took place between September 2008 and May 2010 in Estonia and Finland, and between September 2008 and July 2011 in Russia. Follow-up was completed in April 2013 in Estonia and Finland, and in October 2013 in Russia. The final number of children included in the present study was 74 from each country. Inclusion criteria included positive cord blood testing for HLA DR-DQ alleles conferring increased risk for autoimmunity. The participating children were monitored prospectively for infections, use of drugs including antibiotics, and other life events.	ACAGACAGTATGGTTGGTACTGCGAGACTTAATCTGAATAAGGTTAGAACTACAGTTACTCATATTCTTGATAAAATTTAGACTCCGCCAGATACTGGTTATGGTAAAGATCGATGTTGTAAACTTAGTATTTAGACTTCTTAACACATTACTTTTACAGAATTGGAATCTATTTCAGCAGTCGTAGCACGTTACAGTTCTTTCTTTTTTCCATCGCTGTCTGGGACGTACCTTCGTTGCGACCGTCCACACAAAATCTCCGGACGAGGTTTACAATGATGATATCCCAACCCGTATCCTTACGTGCCTGTGGAGGGTTCTTCTCAATGCCATACGGAATCAACTAGAGAGCTTGGTTATCGGGACTGTAAAGGAAAAAATATAATAACGGTCACAGTTTACTTAACCGCCATAAGGGTCAAATTCCATTAAGTCCAAGCGATACTTTGTACAGGCGAACCGGAAAGGAAAATACTAAAAGCAGTCAAAAAGTAGGGACTACGTATGGAGCGAACGAAATTAAGAACAGTAAGACAAAGGCGACTAGACATAGTAAAATGAAGGGTCACAGAGGGGATAGATAATCATAAAATAAGACACGATGATAACGAAGAAAAGGCCAAAGATCCATACAAAAAAGGGTCTAAGGTGATACTATTTAGATAAGCTGGATACGATCCTGGAAGGACATAGAAGACTGAGCCGGGAGAGACTGGGCGGGATAGTAACAGACGTCTAGAAGGGCCACCCGAGCCCGGGGCGAACGGCGCTTGGCATCGAGAGGGGGGAATCGCAAGGGACGCGGCGGGAGGTAAAGGCCACTGGCAATCGCGCTGGAAATAATGCGTCGCTGGGGGAGAGGCATCTCGGAGGAACGATATAGAATAAAACAGGGGAACGGGGCAAGTAAGATGGGGAGCAGTACGTGTAGAATAAGAACGGAGATAAGATTAACGGGGCGAAAAAGAACCGCGGAGAGGAAGATAGGAGGATAGAAGAGATATATATAGAGGAGTGCTGGAGATGGGGAAGGACAGGAAAACTTCGGGCTAAGGACGCTAAGGCATATAAGCCGAGACGTGGAGGTGCGGGGTGGAGGAGATAAATAACGGCGAGAGAAGAAGGGGAGACATAGGCGAAAGAGGGAAAGAAGATCGAAAGAAAAGAAACAGGATAGGATAGCGGGAAGCGGATCACGGGGCGTCAAATAGCGGCGGCGGAAAAAGCAACAGGAAGGAGCGAAACAGATGGACTC
SRR4408002_219		A	SRA Sample SRR4408002 219														haplotype called by gretel version 0.0.8											SRA			SRP090628	A longitudinal analysis of the developing gut microbiome in infants from Finland, Estonia, and Russian Karelia	This is a longitudinal collection of stool samples from infants at risk for disease. Approximately 1,000 newborns were recruited to the birth cohort as part of the international DIABIMMUNE Study (http://www.diabimmune.org/) for which the consent rate was 80% in Tartu, Estonia, 59% in Espoo, Finland, and 24% in Petrozavodsk, Russia. Recruitment took place between September 2008 and May 2010 in Estonia and Finland, and between September 2008 and July 2011 in Russia. Follow-up was completed in April 2013 in Estonia and Finland, and in October 2013 in Russia. The final number of children included in the present study was 74 from each country. Inclusion criteria included positive cord blood testing for HLA DR-DQ alleles conferring increased risk for autoimmunity. The participating children were monitored prospectively for infections, use of drugs including antibiotics, and other life events.	CCCGCTCGAACGCCTCCCGTCTAATAATGGAAGGAGGAAATCTTAGCCCTTCGGCGCAGAATCGGTAAATATTATGAGGGCGAGTCAAAAGAAAAGGGATCGTCAAAAAGGTGAATAATAAGGACTCAGAGGTTCGCAGTAAACCGGCTTCCACGGAGGTAAAGTATGACGCATAGGGTACGTGCACATGTTGTCCGAACCATATGCAGGGGACGAACCATAGGTGCGACCGTACACAAAAAATCTCCGGACGAGGTTTACAATGATGATATCCCAACCCGTATCCTTACGTGCCTGTGGAGGGTTCTTCTCAATGCCATACGGAATCAACTAGAGAGCTTGGTTATCGGGACTGTAAAGGAAAAAATATAATAACGGTCACAGTTTACTTAACCGCCATAAGGGTCAAATTCCATTAAGTCCAAGCGATACTTTGTACAGGCGAACCGGAAAGGAAAATACTAAAAGCAGTCAAAAAGTAGGGACTACGTATGGAGCGAACGAAATTAAGAACAGTAAGACAAAGGCGACTAGACATAGTAAAATGAAGGGTCACAGAGGGGATAGATAATCATAAAATAAGACACGATGATAACGAAGAAAAGGCCAAAGATCCATACAAAAAAGGGTCTAAGGTGATACTATTTAGATAAGCTGGATACGATCCTGGAAGGACATAGAAGACTGAGCCGGGAGAGACTGGGCGGGATAGTAACAGACGTCTAGAAGGGCCACCCGAGCCCGGGGCGAACGGCGCTTGGCATCGAGAGGGGGGAATCGCAAGGGACGCGGCGGGAGGTAAAGGCCACTGGCAATCGCGCTGGAAATAATGCGTCGCTGGGGGAGAGGCATCTCGGAGGAACGATATAGAATAAAACAGGGGAACGGGGCAAGTAAGATGGGGAGCAGTACGTGTAGAATAAGAACGGAGATAAGATTAACGGGGCGAAAAAGAACCGCGGAGAGGAAGATAGGAGGATAGAAGAGATATATATAGAGGAGTGCTGGAGATGGGGAAGGACAGGAAAACTTCGGGCTAAGGACGCTAAGGCATATAAGCCGAGACGTGGAGGTGCGGGGTGGAGGAGATAAATAACGGCGAGAGAAGAAGGGGAGACATAGGCGAAAGAGGGAAAGAAGATCGAAAGAAAAGAAACAGGATAGGATAGCGGGAAGCGGATCACGGGGCGTCAAATAGCGGCGGCGGAAAAAGCAACAGGAAGGAGCGAAACAGATGGACTC
SRR4408002_22		A	SRA Sample SRR4408002 22														haplotype called by gretel version 0.0.8											SRA			SRP090628	A longitudinal analysis of the developing gut microbiome in infants from Finland, Estonia, and Russian Karelia	This is a longitudinal collection of stool samples from infants at risk for disease. Approximately 1,000 newborns were recruited to the birth cohort as part of the international DIABIMMUNE Study (http://www.diabimmune.org/) for which the consent rate was 80% in Tartu, Estonia, 59% in Espoo, Finland, and 24% in Petrozavodsk, Russia. Recruitment took place between September 2008 and May 2010 in Estonia and Finland, and between September 2008 and July 2011 in Russia. Follow-up was completed in April 2013 in Estonia and Finland, and in October 2013 in Russia. The final number of children included in the present study was 74 from each country. Inclusion criteria included positive cord blood testing for HLA DR-DQ alleles conferring increased risk for autoimmunity. The participating children were monitored prospectively for infections, use of drugs including antibiotics, and other life events.	CCTGATAGTATGGTTGGTAATGCTAGACTTAAACTTAATAATGTTAGAGCTACAACTACTAATATTCTTGGTAAACTTTCTACTCCTCCATATAATTGTGATGGTAAAGATAGATGTTGTCAACTTATTATTAATAGTGCTCAGAGAATTACTTGGAAAGAAGTTAAATCTATTGAAGAATTAGGAGAAAGTGAACGTGGAAACAAAGGATTTGGAGAAGGAACAGGAGGAGCAGCTAAAGCTTAAAGTTGGTGCTCGTTATATTCATAATAAAACGTCTAATGAATATATAATTATTAGTATTACTAAAATGAAACATCCAGATACAGGTGAATGGATTCCTGCTGTTATTTATAAAGTTGATGGACTTGAACCTTTATGGTGTAGAAGTGTTGAAAGTTTTAAAAGTCATTTTAGTGATGCTAAAGTTGAAGGTAATGAAGTTTATCTATGAAAAAGTTAATCTTGTTTTATTTACCTGATTGCAATGTTAGTAAACTTTTTGAAGAAAGGCTTCATAAAGCTCTTGCTCTTCCTGAGTTTGCCGGTAGGTTTAATCTTATTAGGTATAATCTATATACTGATACTGGTAGACAAGAAGCGCGTAGTATTGGTATTAGTGATGCTCCTACTGCTTATTGTAATGGTGATATTTTACGTGGTGTGCAAAGCGATTACACTATTAGAAAATATCTTCGCAAGCTGCTAGGAAAGTCATAGATCTGTCTCTTATACACATCATTTTCGCAGACACTAACCCAGCTCATGCTCGAGTGGCGCCTCCGTGCAGGTGAGAACTCCGCTTGGCATCGAAAGGGGGGAATCGCAAGGGACGCGGCGGGAGGTAAAGGCCACTGGAAATCGCGCTGGAAATAATAGTGCGCTGGGGTCGAGGCATCTCGGAGGAACGATATAGAATAAAACAGGGGAACGGGGCAAGTAAGATGGGGAGCAGTACGTGTAGAATAAGAACGGAGATAAGATTAACGGGGGAAAAAGAACCGCGGAGAGGAAGATAGGAGGATAGAAGAGATATATATAGAGGAGTGCTGGAGATGGGAAGAAAAGGAAAACTTCGGGCTAAGGACGCTAAGGCATATAAGCCGAGACGTGGAGGTGCGGGGTGGAGGAGATAAATAACGGCGAGAGAAGAAGGGGAGACATAGGCGAAAGAGGGAAAGAAGATCGAAAGAAAAGAAACAGGATAGGATAGCGGGAAGCGGATCACGGGGGCGTCAAATAGCGGCGGAGGAAAAAGCAACAGGAAGGAGCGAAACAGATGGACTA
SRR4408002_220		A	SRA Sample SRR4408002 220														haplotype called by gretel version 0.0.8											SRA			SRP090628	A longitudinal analysis of the developing gut microbiome in infants from Finland, Estonia, and Russian Karelia	This is a longitudinal collection of stool samples from infants at risk for disease. Approximately 1,000 newborns were recruited to the birth cohort as part of the international DIABIMMUNE Study (http://www.diabimmune.org/) for which the consent rate was 80% in Tartu, Estonia, 59% in Espoo, Finland, and 24% in Petrozavodsk, Russia. Recruitment took place between September 2008 and May 2010 in Estonia and Finland, and between September 2008 and July 2011 in Russia. Follow-up was completed in April 2013 in Estonia and Finland, and in October 2013 in Russia. The final number of children included in the present study was 74 from each country. Inclusion criteria included positive cord blood testing for HLA DR-DQ alleles conferring increased risk for autoimmunity. The participating children were monitored prospectively for infections, use of drugs including antibiotics, and other life events.	CATGTTTGGATAAGAGACAGTGCTAGACTTAACCTTAATAATGTTAGCACTACAGTTCCGAAGATTCTTGATAAAATTTATACTCCGACAGATAATTGGGTCTCTACATAGCTGTCCGCTTTTTCCGGCCCCTAGTCCCTGTTTGCTCCCTTCACCCGGCTTCAACGGAGGGAAAGTATGACGCATAGGGTACGTGCACATGTTGTCCGAACCATATGCAGGGGACGAACCATAGGTGCGACCGTACACAAAAAATCTCCGGACGAGGTTTACAATGATGATATCCCAACCCGTATCCTTACGTGCCTGTGGAGGGTTCTTCTCAATGCCATACGGAATCAACTAGAGAGCTTGGTTATCGGGACTGTAAAGGAAAAAATATAATAACGGTCACAGTTTACTTAACCGCCATAAGGGTCAAATTCCATTAAGTCCAAGCGATACTTTGTACAGGCGAACCGGAAAGGAAAATACTAAAAGCAGTCAAAAAGTAGGGACTACGTATGGAGCGAACGAAATTAAGAACAGTAAGACAAAGGCGACTAGACATAGTAAAATGAAGGGTCACAGAGGGGATAGATAATCATAAAATAAGACACGATGATAACGAAGAAAAGGCCAAAGATCCATACAAAAAAGGGTCTAAGGTGATACTATTTAGATAAGCTGGATACGATCCTGGAAGGACATAGAAGACTGAGCCGGGAGAGACTGGGCGGGATAGTAACAGACGTCTAGAAGGGCCACCCGAGCCCGGGGCGAACGGCGCTTGGCATCGAGAGGGGGGAATCGCAAGGGACGCGGCGGGAGGTAAAGGCCACTGGCAATCGCGCTGGAAATAATGCGTCGCTGGGGGAGAGGCATCTCGGAGGAACGATATAGAATAAAACAGGGGAACGGGGCAAGTAAGATGGGGAGCAGTACGTGTAGAATAAGAACGGAGATAAGATTAACGGGGCGAAAAAGAACCGCGGAGAGGAAGATAGGAGGATAGAAGAGATATATATAGAGGAGTGCTGGAGATGGGGAAGGACAGGAAAACTTCGGGCTAAGGACGCTAAGGCATATAAGCCGAGACGTGGAGGTGCGGGGTGGAGGAGATAAATAACGGCGAGAGAAGAAGGGGAGACATAGGCGAAAGAGGGAAAGAAGATCGAAAGAAAAGAAACAGGATAGGATAGCGGGAAGCGGATCACGGGGCGTCAAATAGCGGCGGCGGAAAAAGCAACAGGAAGGAGCGAAACAGATGGACTC
SRR4408002_221		A	SRA Sample SRR4408002 221														haplotype called by gretel version 0.0.8											SRA			SRP090628	A longitudinal analysis of the developing gut microbiome in infants from Finland, Estonia, and Russian Karelia	This is a longitudinal collection of stool samples from infants at risk for disease. Approximately 1,000 newborns were recruited to the birth cohort as part of the international DIABIMMUNE Study (http://www.diabimmune.org/) for which the consent rate was 80% in Tartu, Estonia, 59% in Espoo, Finland, and 24% in Petrozavodsk, Russia. Recruitment took place between September 2008 and May 2010 in Estonia and Finland, and between September 2008 and July 2011 in Russia. Follow-up was completed in April 2013 in Estonia and Finland, and in October 2013 in Russia. The final number of children included in the present study was 74 from each country. Inclusion criteria included positive cord blood testing for HLA DR-DQ alleles conferring increased risk for autoimmunity. The participating children were monitored prospectively for infections, use of drugs including antibiotics, and other life events.	CTTCAGACTAGGATTCGCACTGCCAGAATGAACCCTCAGAATGTTAGACCCACAGTGAGTCAGAGTCGTGAGAAAAGTGATACTCCGCCATATAAGTGGGCTGGGACATAGACATTTGGGCCACCTGTTCTTAATTGGGCTTAACACATGACTTTTACAGAATTGTAATCTCTTTCAGCAGTCTTGGTTCATCTTTATCTTTTTTTCTTACACCGCTGCCTGGGACGAACCATCGGTGCGACCGTACACAAAAATCTCCGGACGAGGTTTACAATGATGATATCCCAACCCGTATCCTTACGTGCCTGTGGAGGGTTCTTCTCAATGCCATACGGAATCAACTAGAGAGCTTGGTTATCGGGACTGTAAAGGAAAAAATATAATAACGGTCACAGTTTACTTAACCGCCATAAGGGTCAAATTCCATTAAGTCCAAGCGATACTTTGTACAGGCGAACCGGAAAGGAAAATACTAAAAGCAGTCAAAAAGTAGGGACTACGTATGGAGCGAACGAAATTAAGAACAGTAAGACAAAGGCGACTAGACATAGTAAAATGAAGGGTCACAGAGGGGATAGATAATCATAAAATAAGACACGATGATAACGAAGAAAAGGCCAAAGATCCATACAAAAAAGGGTCTAAGGTGATACTATTTAGATAAGCTGGATACGATCCTGGAAGGACATAGAAGACTGAGCCGGGAGAGACTGGGCGGGATAGTAACAGACGTCTAGAAGGGCCACCCGAGCCCGGGGCGAACGGCGCTTGGCATCGAGAGGGGGGAATCGCAAGGGACGCGGCGGGAGGTAAAGGCCACTGGCAATCGCGCTGGAAATAATGCGTCGCTGGGGGAGAGGCATCTCGGAGGAACGATATAGAATAAAACAGGGGAACGGGGCAAGTAAGATGGGGAGCAGTACGTGTAGAATAAGAACGGAGATAAGATTAACGGGGCGAAAAAGAACCGCGGAGAGGAAGATAGGAGGATAGAAGAGATATATATAGAGGAGTGCTGGAGATGGGGAAGGACAGGAAAACTTCGGGCTAAGGACGCTAAGGCATATAAGCCGAGACGTGGAGGTGCGGGGTGGAGGAGATAAATAACGGCGAGAGAAGAAGGGGAGACATAGGCGAAAGAGGGAAAGAAGATCGAAAGAAAAGAAACAGGATAGGATAGCGGGAAGCGGATCACGGGGCGTCAAATAGCGGCGGCGGAAAAAGCAACAGGAAGGAGCGAAACAGATGGACTC
SRR4408002_222		A	SRA Sample SRR4408002 222														haplotype called by gretel version 0.0.8											SRA			SRP090628	A longitudinal analysis of the developing gut microbiome in infants from Finland, Estonia, and Russian Karelia	This is a longitudinal collection of stool samples from infants at risk for disease. Approximately 1,000 newborns were recruited to the birth cohort as part of the international DIABIMMUNE Study (http://www.diabimmune.org/) for which the consent rate was 80% in Tartu, Estonia, 59% in Espoo, Finland, and 24% in Petrozavodsk, Russia. Recruitment took place between September 2008 and May 2010 in Estonia and Finland, and between September 2008 and July 2011 in Russia. Follow-up was completed in April 2013 in Estonia and Finland, and in October 2013 in Russia. The final number of children included in the present study was 74 from each country. Inclusion criteria included positive cord blood testing for HLA DR-DQ alleles conferring increased risk for autoimmunity. The participating children were monitored prospectively for infections, use of drugs including antibiotics, and other life events.	ACAGACAGTATGGTTGGTAAGGCTACACGTAAACTTAAGAATGTTAGAACTCCAGTGACTCATATTCTTTATAAAATTTATCCTCCGTCCTATACGTGCTATGGGAACGATATATGTTGTCAACTTAGTATTAATAGTGCTCAAAGAATTACTTGGAAAGAAGTTGAATCTATTGACGCATTAGGAGCAAGTGAACGGGGAAACAAATGATTTGGAGCAGGCACATGTGCGGTCTCGAAAGCTTAAAGTGTGGGTTCTTGATATGCTTTATCTGTCTCGCCTCTATCTATGGTAGCGACCCGCCTTCCCGGCCGTTGTAGGGTTATTCTCAATGCCATACGGAATCAACTAGAGAGCTTGGTTATCGGGACTGTAAAGGAAAAAATATAATAACGGTCACAGTTTACTTAACCGCCATAAGGGTCAAATTCCATTAAGTCCAAGCGATACTTTGTACAGGCGAACCGGAAAGGAAAATACTAAAAGCAGTCAAAAAGTAGGGACTACGTATGGAGCGAACGAAATTAAGAACAGTAAGACAAAGGCGACTAGACATAGTAAAATGAAGGGTCACAGAGGGGATAGATAATCATAAAATAAGACACGATGATAACGAAGAAAAGGCCAAAGATCCATACAAAAAAGGGTCTAAGGTGATACTATTTAGATAAGCTGGATACGATCCTGGAAGGACATAGAAGACTGAGCCGGGAGAGACTGGGCGGGATAGTAACAGACGTCTAGAAGGGCCACCCGAGCCCGGGGCGAACGGCGCTTGGCATCGAGAGGGGGGAATCGCAAGGGACGCGGCGGGAGGTAAAGGCCACTGGCAATCGCGCTGGAAATAATGCGTCGCTGGGGGAGAGGCATCTCGGAGGAACGATATAGAATAAAACAGGGGAACGGGGCAAGTAAGATGGGGAGCAGTACGTGTAGAATAAGAACGGAGATAAGATTAACGGGGCGAAAAAGAACCGCGGAGAGGAAGATAGGAGGATAGAAGAGATATATATAGAGGAGTGCTGGAGATGGGGAAGGACAGGAAAACTTCGGGCTAAGGACGCTAAGGCATATAAGCCGAGACGTGGAGGTGCGGGGTGGAGGAGATAAATAACGGCGAGAGAAGAAGGGGAGACATAGGCGAAAGAGGGAAAGAAGATCGAAAGAAAAGAAACAGGATAGGATAGCGGGAAGCGGATCACGGGGCGTCAAATAGCGGCGGCGGAAAAAGCAACAGGAAGGAGCGAAACAGATGGACTC
SRR4408002_223		A	SRA Sample SRR4408002 223														haplotype called by gretel version 0.0.8											SRA			SRP090628	A longitudinal analysis of the developing gut microbiome in infants from Finland, Estonia, and Russian Karelia	This is a longitudinal collection of stool samples from infants at risk for disease. Approximately 1,000 newborns were recruited to the birth cohort as part of the international DIABIMMUNE Study (http://www.diabimmune.org/) for which the consent rate was 80% in Tartu, Estonia, 59% in Espoo, Finland, and 24% in Petrozavodsk, Russia. Recruitment took place between September 2008 and May 2010 in Estonia and Finland, and between September 2008 and July 2011 in Russia. Follow-up was completed in April 2013 in Estonia and Finland, and in October 2013 in Russia. The final number of children included in the present study was 74 from each country. Inclusion criteria included positive cord blood testing for HLA DR-DQ alleles conferring increased risk for autoimmunity. The participating children were monitored prospectively for infections, use of drugs including antibiotics, and other life events.	CCCGCTCGAAGGCTTCGGATTCTTCTAGTCTGGCCCTGCGTAAATATTAGCCCTTCGGCTCAGACTCGGTAAATATTATGAGGGCGAGTCAAAAGAAAAGGGATCGTCAAAAAGGTGAATAATAAGGACTCAGAGGTTCGCAGTAAACCGGCTTCCACGGAGGTAAAGTATGACGCATAGGGTACGTGCACATGTTGTCCGAACCATATGCAGGGGACGAACCATAGGTGCGACCGTACACAAAAAATCTCCGGACGAGGTTTACAATGATGATATCCCAACGCGTATCCTTACGGGCCTGTGGAGGGTTCTTCTCAATGCCATACGGAATCAACTAGAGAGCTTGGTTATCGGGACTGTAAAGGAAAAAATATAATAACGGTCACAGTTTACTTAACCGCCATAAGGGTCAAATTCCATTAAGTCCAAGCGATACTTTGTACAGGCGAACCGGAAAGGAAAATACTAAAAGCAGTCAAAAAGTAGGGACTACGTATGGAGCGAACGAAATTAAGAACAGTAAGACAAAGGCGACTAGACATAGTAAAATGAAGGGTCACAGAGGGGATAGATAATCATAAAATAAGACACGATGATAACGAAGAAAAGGCCAAAGATCCATACAAAAAAGGGTCTAAGGTGATACTATTTAGATAAGCTGGATACGATCCTGGAAGGACATAGAAGACTGAGCCGGGAGAGACTGGGCGGGATAGTAACAGACGTCTAGAAGGGCCACCCGAGCCCGGGGCGAACGGCGCTTGGCATCGAGAGGGGGGAATCGCAAGGGACGCGGCGGGAGGTAAAGGCCACTGGCAATCGCGCTGGAAATAATGCGTCGCTGGGGGAGAGGCATCTCGGAGGAACGATATAGAATAAAACAGGGGAACGGGGCAAGTAAGATGGGGAGCAGTACGTGTAGAATAAGAACGGAGATAAGATTAACGGGGCGAAAAAGAACCGCGGAGAGGAAGATAGGAGGATAGAAGAGATATATATAGAGGAGTGCTGGAGATGGGGAAGGACAGGAAAACTTCGGGCTAAGGACGCTAAGGCATATAAGCCGAGACGTGGAGGTGCGGGGTGGAGGAGATAAATAACGGCGAGAGAAGAAGGGGAGACATAGGCGAAAGAGGGAAAGAAGATCGAAAGAAAAGAAACAGGATAGGATAGCGGGAAGCGGATCACGGGGCGTCAAATAGCGGCGGCGGAAAAAGCAACAGGAAGGAGCGAAACAGATGGACTC
SRR4408002_224		A	SRA Sample SRR4408002 224														haplotype called by gretel version 0.0.8											SRA			SRP090628	A longitudinal analysis of the developing gut microbiome in infants from Finland, Estonia, and Russian Karelia	This is a longitudinal collection of stool samples from infants at risk for disease. Approximately 1,000 newborns were recruited to the birth cohort as part of the international DIABIMMUNE Study (http://www.diabimmune.org/) for which the consent rate was 80% in Tartu, Estonia, 59% in Espoo, Finland, and 24% in Petrozavodsk, Russia. Recruitment took place between September 2008 and May 2010 in Estonia and Finland, and between September 2008 and July 2011 in Russia. Follow-up was completed in April 2013 in Estonia and Finland, and in October 2013 in Russia. The final number of children included in the present study was 74 from each country. Inclusion criteria included positive cord blood testing for HLA DR-DQ alleles conferring increased risk for autoimmunity. The participating children were monitored prospectively for infections, use of drugs including antibiotics, and other life events.	CATGGTAGGATGTTTTGTCAGGCTAGAATTACACTTAAGAATGTTATAACGACAGTTCCGAATAGTCGTGATACAATGTATACGCTGCCATATACTTGTGATGGTAAAGAGATATGTTGGCACCCTGTTAGTAATAGTTCTCAACGAATTACTTTGAAAGAAGTTGAATCTATTGAAGACTTAGGAGAAAGTGACAGGGGACACAAATGATGTGGAGAAGGAACAGGAGGGGCGGCTAAAGCGTAAAGTGGGGGCGCGGTATATTCCTTATAAAACCTGTAAGGAATAGGTGAGTATAAGTATGACTAAAAGGAAACATCCAGATACAGGTGAATGGATTCCTGCTTTTCTTTATAAAGTTGACGAACCTGAACCTGTATGGTGTAGAAGTGTTGAAAGTTTTAAAAGTCATTTTAGTTATGCTAAAGTTGAAGTTAATGAAGTTTAGCTATGCACAATTTAATCTTATGCTATTTACCTGAGTGTAATGTTAGTAACCTTTGTGAAGAAAGGCTTCATAAAGCTCTTGCTCTTCCTGAGTGTGCCGGTAGGTTTAAGCTTATTATGTCTAAGCTATATACTGTCTCTTATACACATCAAGCGCTTATTATGGGTCTGATTTCGTCTTTGAGGTCTTCGACACTTCCCTGGGGCACCTCACCCCCCGTGTCTCGAATATTATACTCTTTAGAGAAGCTGGATACGATCCTGGAAGGACATAGAAGACTGAGCCGGGAGAGACTGGGCGGGATAGTAACAGACGTCTAGAAGGGCCACCCGAGCCCGGGGCGAACGGCGCTTGGCATCGAGAGGGGGGAATCGCAAGGGACGCGGCGGGAGGTAAAGGCCACTGGCAATCGCGCTGGAAATAATGCGTCGCTGGGGGAGAGGCATCTCGGAGGAACGATATAGAATAAAACAGGGGAACGGGGCAAGTAAGATGGGGAGCAGTACGTGTAGAATAAGAACGGAGATAAGATTAACGGGGCGAAAAAGAACCGCGGAGAGGAAGATAGGAGGATAGAAGAGATATATATAGAGGAGTGCTGGAGATGGGGAAGGACAGGAAAACTTCGGGCTAAGGACGCTAAGGCATATAAGCCGAGACGTGGAGGTGCGGGGTGGAGGAGATAAATAACGGCGAGAGAAGAAGGGGAGACATAGGCGAAAGAGGGAAAGAAGATCGAAAGAAAAGAAACAGGATAGGATAGCGGGAAGCGGATCACGGGGCGTCAAATAGCGGCGGCGGAAAAAGCAACAGGAAGGAGCGAAACAGATGGACTC
SRR4408002_225		A	SRA Sample SRR4408002 225														haplotype called by gretel version 0.0.8											SRA			SRP090628	A longitudinal analysis of the developing gut microbiome in infants from Finland, Estonia, and Russian Karelia	This is a longitudinal collection of stool samples from infants at risk for disease. Approximately 1,000 newborns were recruited to the birth cohort as part of the international DIABIMMUNE Study (http://www.diabimmune.org/) for which the consent rate was 80% in Tartu, Estonia, 59% in Espoo, Finland, and 24% in Petrozavodsk, Russia. Recruitment took place between September 2008 and May 2010 in Estonia and Finland, and between September 2008 and July 2011 in Russia. Follow-up was completed in April 2013 in Estonia and Finland, and in October 2013 in Russia. The final number of children included in the present study was 74 from each country. Inclusion criteria included positive cord blood testing for HLA DR-DQ alleles conferring increased risk for autoimmunity. The participating children were monitored prospectively for infections, use of drugs including antibiotics, and other life events.	CCGGAGAGTATTGTTGTTAATTCTACAATTCAACGTAATCATTTTATAACGAAAGGTACTAATAGTCTTTATAAAAGTTATTCGCTGTCATATAAGTGCTTCTCGTCTTCCCCGGCCCTGTTTAGGCCCCCCTATTCATAGGTTCTGCCTTCACCCGGCTTCAACGGAGGTAAAGTATGACGCATAGGGTACGTGCACATGTTGTCCGAACCATATGCAGGGGACGAACCATAGGTGCGACCGTACACAAAAAATCTCCGGACGAGGTTTACAATGATGATATCCCAACGCGTATCCTTACGGGCCTGTGGAGGGTTCTTCTCAATGCCATACGGAATCAACTAGAGAGCTTGGTTATCGGGACTGTAAAGGAAAAAATATAATAACGGTCACAGTTTACTTAACCGCCATAAGGGTCAAATTCCATTAAGTCCAAGCGATACTTTGTACAGGCGAACCGGAAAGGAAAATACTAAAAGCAGTCAAAAAGTAGGGACTACGTATGGAGCGAACGAAATTAAGAACAGTAAGACAAAGGCGACTAGACATAGTAAAATGAAGCGTCACAGAGGGGATAGATAATCATAAAATAAGACACGATGATAACGAAGAAAAGGCCAAAGATCCATACAAAAAAGGGTCTAAGGTGATACTATTTAGATAAGCTGGATACGATCCTGGAAGGACATAGAAGACTGAGCCGGGAGAGACTGGGCGGGATAGTAACAGACGTCTAGAAGGGCCACCCGAGCCCGGGGCGAACGGCGCTTGGCATCGAGAGGGGGGAATCGCAAGGGACGCGGCGGGAGGTAAAGGCCACTGGCAATCGCGCTGGAAATAATGCGTCGCTGGGGGAGAGGCATCTCGGAGGAACGATATAGAATAAAACAGGGGAACGGGGCAAGTAAGATGGGGAGCAGTACGTGTAGAATAAGAACGGAGATAAGATTAACGGGGCGAAAAAGAACCGCGGAGAGGAAGATAGGAGGATAGAAGAGATATATATAGAGGAGTGCTGGAGATGGGGAAGGACAGGAAAACTTCGGGCTAAGGACGCTAAGGCATATAAGCCGAGACGTGGAGGTGCGGGGTGGAGGAGATAAATAACGGCGAGAGAAGAAGGGGAGACATAGGCGAAAGAGGGAAAGAAGATCGAAAGAAAAGAAACAGGATAGGATAGCGGGAAGCGGATCACGGGGCGTCAAATAGCGGCGGCGGAAAAAGCAACAGGAAGGAGCGAAACAGATGGACTC
SRR4408002_226		A	SRA Sample SRR4408002 226														haplotype called by gretel version 0.0.8											SRA			SRP090628	A longitudinal analysis of the developing gut microbiome in infants from Finland, Estonia, and Russian Karelia	This is a longitudinal collection of stool samples from infants at risk for disease. Approximately 1,000 newborns were recruited to the birth cohort as part of the international DIABIMMUNE Study (http://www.diabimmune.org/) for which the consent rate was 80% in Tartu, Estonia, 59% in Espoo, Finland, and 24% in Petrozavodsk, Russia. Recruitment took place between September 2008 and May 2010 in Estonia and Finland, and between September 2008 and July 2011 in Russia. Follow-up was completed in April 2013 in Estonia and Finland, and in October 2013 in Russia. The final number of children included in the present study was 74 from each country. Inclusion criteria included positive cord blood testing for HLA DR-DQ alleles conferring increased risk for autoimmunity. The participating children were monitored prospectively for infections, use of drugs including antibiotics, and other life events.	ACAGACAGTATGGGTGGTAATTCTACACTTCAACTTAAGAATGTTAGAACTCCAGTGACTCATATTCTTGATAAAAGTTATCCTCCGCCCTATACGTGGGTCTCGACATAGACATCCTCTATTCGGGCCCCTAGTCGCTGTTTGCTCCCTTCACCCGGCTTCCACGGAGGGAAAGTATGACGCATAGGGTACGTGCACATGTTGTCCGAACCATATGCAGGGGACGAACCATAGGTGCGACCGTACACAAAAAATCTCCGGACGAGGTTTACAATGATGATATCCCAACGCGTATCCTTACGGGCCTGTGGAGGGTTCTTCTCAATGCCATACGGAATCAACTAGAGAGCTTGGTTATCGGGACTGTAAAGGAAAAAATATAATAACGGTCACAGTTTACTTAACCGCCATAAGGGTCAAATTCCATTAAGTCCAAGCGATACTTTGTACAGGCGAACCGGAAAGGAAAATACTAAAAGCAGTCAAAAAGTAGGGACTACGTATGGAGCGAACGAAATTAAGAACAGTAAGACAAAGGCGACTAGACATAGTAAAATGAAGGGTCACAGAGGGGATAGATAATCATAAAATAAGACACGATGATAACGAAGAAAAGGCCAAAGATCCATACAAAAAAGGGTCTAAGGTGATACTATTTAGATAAGCTGGATACGATCCTGGAAGGACATAGAAGACTGAGCCGGGAGAGACTGGGCGGGATAGTAACAGACGTCTAGAAGGGCCACCCGAGCCCGGGGCGAACGGCGCTTGGCATCGAGAGGGGGGAATCGCAAGGGACGCGGCGGGAGGTAAAGGCCACTGGCAATCGCGCTGGAAATAATGCGTCGCTGGGGGAGAGGCATCTCGGAGGAACGATATAGAATAAAACAGGGGAACGGGGCAAGTAAGATGGGGAGCAGTACGTGTAGAATAAGAACGGAGATAAGATTAACGGGGCGAAAAAGAACCGCGGAGAGGAAGATAGGAGGATAGAAGAGATATATATAGAGGAGTGCTGGAGATGGGGAAGGACAGGAAAACTTCGGGCTAAGGACGCTAAGGCATATAAGCCGAGACGTGGAGGTGCGGGGTGGAGGAGATAAATAACGGCGAGAGAAGAAGGGGAGACATAGGCGAAAGAGGGAAAGAAGATCGAAAGAAAAGAAACAGGATAGGATAGCGGGAAGCGGATCACGGGGCGTCAAATAGCGGCGGCGGAAAAAGCAACAGGAAGGAGCGAAACAGATGGACTC
SRR4408002_227		A	SRA Sample SRR4408002 227														haplotype called by gretel version 0.0.8											SRA			SRP090628	A longitudinal analysis of the developing gut microbiome in infants from Finland, Estonia, and Russian Karelia	This is a longitudinal collection of stool samples from infants at risk for disease. Approximately 1,000 newborns were recruited to the birth cohort as part of the international DIABIMMUNE Study (http://www.diabimmune.org/) for which the consent rate was 80% in Tartu, Estonia, 59% in Espoo, Finland, and 24% in Petrozavodsk, Russia. Recruitment took place between September 2008 and May 2010 in Estonia and Finland, and between September 2008 and July 2011 in Russia. Follow-up was completed in April 2013 in Estonia and Finland, and in October 2013 in Russia. The final number of children included in the present study was 74 from each country. Inclusion criteria included positive cord blood testing for HLA DR-DQ alleles conferring increased risk for autoimmunity. The participating children were monitored prospectively for infections, use of drugs including antibiotics, and other life events.	CTTGTTTGCAGGACTCGCACTCCCACAGTGATACACATCCTCACATATTGTCCCTTCGGCGCAGACTCGGTAAATATTATGAGGGCGAGTCAAAAGAAAAGGGATCGTCAAAAAGGTGAATAATAAGTACTCAGAGGTTCGCAGTAAACCGGCTTCCACGGAGGTAAAGTATGACGCATAGGGTACGTGCACATGTTGTCCGAACCATATGCAGGGGACGAACCATAGGTGCGACCGTACACAAAAAATCTCCGGACGAGGTTTACAATGATGATATCCCAACGCGTATCCTTACGGGCCTGTGGAGGGTTCTTCTCAATGCCATACGGAATCAACTAGAGAGCTTGGTTATCGGGACTGTAAAGGAAAAAATATAATAACGGTCACAGTTTACTTAACCGCCATAAGGGTCAAATTCCATTAAGTCCAAGCGATACTTTGTACAGGCGAACCGGAAAGGAAAATACTAAAAGCAGTCAAAAAGTAGGGACTACGTATGGAGCGAACGAAATTAAGAACAGTAAGACAAAGGCGACTAGACATAGTAAAATGAAGGGTCACAGAGGGGATAGATAATCATAAAATAAGACACGATGATAACGAAGAAAAGGCCAAAGATCCATACAAAAAAGGGTCTAAGGTGATACTATTTAGATAAGCTGGATACGATCCTGGAAGGACATAGAAGACTGAGCCGGGAGAGACTGGGCGGGATAGTAACAGACGTCTAGAAGGGCCACCCGAGCCCGGGGCGAACGGCGCTTGGCATCGAGAGGGGGGAATCGCAAGGGACGCGGCGGGAGGTAAAGGCCACTGGCAATCGCGCTGGAAATAATGCGTCGCTGGGGGAGAGGCATCTCGGAGGAACGATATAGAATAAAACAGGGGAACGGGGCAAGTAAGATGGGGAGCAGTACGTGTAGAATAAGAACGGAGATAAGATTAACGGGGCGAAAAAGAACCGCGGAGAGGAAGATAGGAGGATAGAAGAGATATATATAGAGGAGTGCTGGAGATGGGGAAGGACAGGAAAACTTCGGGCTAAGGACGCTAAGGCATATAAGCCGAGACGTGGAGGTGCGGGGTGGAGGAGATAAATAACGGCGAGAGAAGAAGGGGAGACATAGGCGAAAGAGGGAAAGAAGATCGAAAGAAAAGAAACAGGATAGGATAGCGGGAAGCGGATCACGGGGCGTCAAATAGCGGCGGCGGAAAAAGCAACAGGAAGGAGCGAAACAGATGGACTC
SRR4408002_228		A	SRA Sample SRR4408002 228														haplotype called by gretel version 0.0.8											SRA			SRP090628	A longitudinal analysis of the developing gut microbiome in infants from Finland, Estonia, and Russian Karelia	This is a longitudinal collection of stool samples from infants at risk for disease. Approximately 1,000 newborns were recruited to the birth cohort as part of the international DIABIMMUNE Study (http://www.diabimmune.org/) for which the consent rate was 80% in Tartu, Estonia, 59% in Espoo, Finland, and 24% in Petrozavodsk, Russia. Recruitment took place between September 2008 and May 2010 in Estonia and Finland, and between September 2008 and July 2011 in Russia. Follow-up was completed in April 2013 in Estonia and Finland, and in October 2013 in Russia. The final number of children included in the present study was 74 from each country. Inclusion criteria included positive cord blood testing for HLA DR-DQ alleles conferring increased risk for autoimmunity. The participating children were monitored prospectively for infections, use of drugs including antibiotics, and other life events.	CATGCTAGGATTGTTGGGAAGGCTAGCCTTAACCTTAAGAATGTTATAAATACAGTTCCTCATATTCGTGATAAAAGTGAGACCCTGTCATATAATTGTGATGGGAAAGAGATATTTTGGCAACTCAGTATTAAGAGAGATCAAAGAATTACTTGGAAAGACGTTGAATCTATTGAAGAATTAGGAGAACGTGAACGGGGAAACAAAGGCTGTGGAGCAGTAACATGTGCGGGCGTTAAAGCTTAAAGTGGGTTCTCGGTCTATTCTTATTAAAACGGCGAAGGAAGAGGGTATTGATAATATTACGAAAATGAAACATCCAGAGACAGGGGAATGGATGCCTGCTGTGATACATAAAACTAGCGAATCTGATATTGTATGGTGTAGAAGTGTTGAAAGTTTTAAAAGTCATTTTAGTGCTGCTAAAGTTGAAGGTAATGAAGTTTATCTATGAACAAGGGACTCTGAGTCCAGTGACCGGATTGTAATGTTAGTAAACTTGTGGAAGAAAGTCTTCATAAAGCTCGTGCTCTTCCTGAGGTTGCCGGTAGTTTTAATCTTATTAGGTCTAAGCTATATACTGTCTCGTATACACATCAAGCGCTGATGACGGGTCTGTGGCTGTCTTTGGTCTTTCTGACATTCCCACGAGCCCATGCAAACACGGGTCTAAAGGTGATACTATTTAGATAAGCTGGATACGATCCTGGAAGGACATAGAAGACTGAGCCGGGAGAGACTGGGCGGGATAGTAACAGACGTCTAGAAGGGCCACCCGAGCCCGGGGCGAACGGCGCTTGGCATCGAGAGGGGGGAATCGCAAGGGACGCGGCGGGAGGTAAAGGCCACTGGCAATCGCGCTGGAAATAATGCGTCGCTGGGGGAGAGGCATCTCGGAGGAACGATATAGAATAAAACAGGGGAACGGGGCAAGTAAGATGGGGAGCAGTACGTGTAGAATAAGAACGGAGATAAGATTAACGGGGCGAAAAAGAACCGCGGAGAGGAAGATAGGAGGATAGAAGAGATATATATAGAGGAGTGCTGGAGATGGGGAAGGACAGGAAAACTTCGGGCTAAGGACGCTAAGGCATATAAGCCGAGACGTGGAGGTGCGGGGTGGAGGAGATAAATAACGGCGAGAGAAGAAGGGGAGACATAGGCGAAAGAGGGAAAGAAGATCGAAAGAAAAGAAACAGGATAGGATAGCGGGAAGCGGATCACGGGGCGTCAAATAGCGGCGGCGGAAAAAGCAACAGGAAGGAGCGAAACAGATGGACTC
SRR4408002_229		A	SRA Sample SRR4408002 229														haplotype called by gretel version 0.0.8											SRA			SRP090628	A longitudinal analysis of the developing gut microbiome in infants from Finland, Estonia, and Russian Karelia	This is a longitudinal collection of stool samples from infants at risk for disease. Approximately 1,000 newborns were recruited to the birth cohort as part of the international DIABIMMUNE Study (http://www.diabimmune.org/) for which the consent rate was 80% in Tartu, Estonia, 59% in Espoo, Finland, and 24% in Petrozavodsk, Russia. Recruitment took place between September 2008 and May 2010 in Estonia and Finland, and between September 2008 and July 2011 in Russia. Follow-up was completed in April 2013 in Estonia and Finland, and in October 2013 in Russia. The final number of children included in the present study was 74 from each country. Inclusion criteria included positive cord blood testing for HLA DR-DQ alleles conferring increased risk for autoimmunity. The participating children were monitored prospectively for infections, use of drugs including antibiotics, and other life events.	ACAGACAGTATGGTTGGTACTGCGAGCCTTAAAATTAATAATGGTAGAACTACAGTTCCTAATATTCTTGATAAAATGTATCCTCCGCCAGATAAGTGTTATGGGAACGATCGATGCTGGCAACTCAGTATTTATTGATCTTAACACATTACGTGTACAGAATTGTAATCTCTCTCAGCCTGCTTTGTTCTTCTTAATCTTTTTTTCCTAAACCGATGCCGGGGACGAACCATAGGTGCGACCGTACACAAAAATCTCCGGACGAGGTTTACAATGATGATATCCCAACGCGTATCCTTACGGGCCTGTGGAGGGTTCTTCTCAATGCCATACGGAATCAACTAGAGAGCTTGGTTATCGGGACTGTAAAGGAAAAAATATAATAACGGTCACAGTTTACTTAACCGCCATAAGGGTCAAATTCCATTAAGTCCAAGCGATACTTTGTACAGGCGAACCGGAAAGGAAAATACTAAAAGCAGTCAAAAAGTAGGGACTACGTATGGAGCGAACGAAATTAAGAACAGTAAGACAAAGGCGACTAGACATAGTAAAATGAAGCGTCACAGAGGGGATAGATAATCATAAAATAAGACACGATGATAACGAAGAAAAGGCCAAAGATCCATACAAAAAAGGGTCTAAAGGTGATACTATTTAGATAAGCTGGATACGATCCTGGAAGGACATAGAAGACTGAGCCGGGAGAGACTGGGCGGGATAGTAACAGACGTCTAGAAGGGCCACCCGAGCCCGGGGCGAACGGCGCTTGGCATCGAGAGGGGGGAATCGCAAGGGACGCGGCGGGAGGTAAAGGCCACTGGCAATCGCGCTGGAAATAATGCGTCGCTGGGGGAGAGGCATCTCGGAGGAACGATATAGAATAAAACAGGGGAACGGGGCAAGTAAGATGGGGAGCAGTACGTGTAGAATAAGAACGGAGATAAGATTAACGGGGCGAAAAAGAACCGCGGAGAGGAAGATAGGAGGATAGAAGAGATATATATAGAGGAGTGCTGGAGATGGGGAAGGACAGGAAAACTTCGGGCTAAGGACGCTAAGGCATATAAGCCGAGACGTGGAGGTGCGGGGTGGAGGAGATAAATAACGGCGAGAGAAGAAGGGGAGACATAGGCGAAAGAGGGAAAGAAGATCGAAAGAAAAGAAACAGGATAGGATAGCGGGAAGCGGATCACGGGGCGTCAAATAGCGGCGGCGGAAAAAGCAACAGGAAGGAGCGAAACAGATGGACTC
SRR4408002_23		A	SRA Sample SRR4408002 23														haplotype called by gretel version 0.0.8											SRA			SRP090628	A longitudinal analysis of the developing gut microbiome in infants from Finland, Estonia, and Russian Karelia	This is a longitudinal collection of stool samples from infants at risk for disease. Approximately 1,000 newborns were recruited to the birth cohort as part of the international DIABIMMUNE Study (http://www.diabimmune.org/) for which the consent rate was 80% in Tartu, Estonia, 59% in Espoo, Finland, and 24% in Petrozavodsk, Russia. Recruitment took place between September 2008 and May 2010 in Estonia and Finland, and between September 2008 and July 2011 in Russia. Follow-up was completed in April 2013 in Estonia and Finland, and in October 2013 in Russia. The final number of children included in the present study was 74 from each country. Inclusion criteria included positive cord blood testing for HLA DR-DQ alleles conferring increased risk for autoimmunity. The participating children were monitored prospectively for infections, use of drugs including antibiotics, and other life events.	CCTGATAGTATGGTTGGTAATGCTAGACTTAAACTTAATAATGTTAGAGCTACAACTACTAATATTCTTGGTAAACTTTCTACTCCTCCATATAATTGTGATGGTAAAGATAGATGTTGTCAACTTATTATTAATAGTGCTCAGAGAATTACTTGGAAAGAAGTTAAATCTATTGAAGAATTAGGAGAAAGTGAACGTGGAAACAAAGGATTTGGAGAAGGAACAGGAGGAGCAGCTAAAGCTTAAAGTTGGTGCTCGTTATATTCATAATAAAACGTCTAATGAATATATAATTATTAGTATTACTAAAATGAAACATCCAGATACAGGTGAATGGATTCCTGCTGTTATTTATAAAGTTGATGGACTTGAACCTTTATGGTGTAGAAGTGTTGAAAGTTTTAAAAGTCATTTTAGTGATGCTAAAGTTGAAGGTAATGAAGTTTATCTATGAAAAAGTTAATCTTGTTTTATTTACCTGATTGCAATGTTAGTAAACTTTTTGAAGAAAGGCTTCATAAAGCTCTTGCTCTTCCTGAGTTTGCCGGTAGGTTTAATCTTATTAGGTATAATCTATATACTGATACTGGTAGACAAGAAGCGCGTAGTATTGGTATTAGTGATGCTCCTACTGCTTATTGTAATGGTGATATTTTACGTGGTGTGCAAAGCGATTACACTATTAGAAAATATCTTCGCAAGCTGCTAGGAAAGTCATAGATCTGTCTCTTATACACATCATTTTCGCAGTCACTAACCCCGCTCATGCGCGAGTGGCCCCTCCCCTGCAGGTGAGCAACTCCGCTTGGCATCGAAAGGGGGGAATCGCAAGGGACGCGGCGGGAGGTAAAGGCCACTGGAAATCGCGCTGGAAATAATAGTGCGCTGGGGTCGAGGCATCTCGGAGGAACGATATAGAATAAAACAGGGGAACGGGGCAAGTAAGATGGGGAGCAGTACGTGTAGAATAAGAACGGAGATAAGATTAACGGGGGAAAAAGAACCGCGGAGAGGAAGATAGGAGGATAGAAGAGATATATATAGAGGAGTGCTGGAGATGGGAAGAAAAGGAAAACTTCGGGCTAAGGACGCTAAGGCATATAAGCCGAGACGTGGAGGTGCGGGGTGGAGGAGATAAATAACGGCGAGAGAAGAAGGGGAGACATAGGCGAAAGAGGGAAAGAAGATCGAAAGAAAAGAAACAGGATAGGATAGCGGGAAGCGGATCACGGGGGCGTCAAATAGCGGCGGAGGAAAAAGCAACAGGAAGGAGCGAAACAGATGGACTA
SRR4408002_230		A	SRA Sample SRR4408002 230														haplotype called by gretel version 0.0.8											SRA			SRP090628	A longitudinal analysis of the developing gut microbiome in infants from Finland, Estonia, and Russian Karelia	This is a longitudinal collection of stool samples from infants at risk for disease. Approximately 1,000 newborns were recruited to the birth cohort as part of the international DIABIMMUNE Study (http://www.diabimmune.org/) for which the consent rate was 80% in Tartu, Estonia, 59% in Espoo, Finland, and 24% in Petrozavodsk, Russia. Recruitment took place between September 2008 and May 2010 in Estonia and Finland, and between September 2008 and July 2011 in Russia. Follow-up was completed in April 2013 in Estonia and Finland, and in October 2013 in Russia. The final number of children included in the present study was 74 from each country. Inclusion criteria included positive cord blood testing for HLA DR-DQ alleles conferring increased risk for autoimmunity. The participating children were monitored prospectively for infections, use of drugs including antibiotics, and other life events.	CCCGGTCGAAGGCTTCGGATCCTCTGTGCATGGAAGGCGGAAATCTTAGCCCTTCGGCGCAGAATCTGTAAATATTATGAGGGCGAGTCAAAAGAAAAGGGATCGTCAAAAAGGTGAATAATAAGTACTCAGAGGTTCGCAGTAAACCGGCTTCCACGGAGGTAAAGTATGACGCATAGGGTACGTGCACATGTTGTCCGAACCATATGCAGGGGACGAACCATAGGTGCGACCGTACACAAAAAATCTCCGGACGAGGTTTACAATGATGATATCCCAACGCGTATCCTTACGGGCCTGTGGAGGGTTCTTCTCAATGCCATACGGAATCAACTAGAGAGCTTGGTTATCGGGACTGTAAAGGAAAAAATATAATAACGGTCACAGTTTACTTAACCGCCATAAGGGTCAAATTCCATTAAGTCCAAGCGATACTTTGTACAGGCGAACCGGAAAGGAAAATACTAAAAGCAGTCAAAAAGTAGGGACTACGTATGGAGCGAACGAAATTAAGAACAGTAAGACAAAGGCGACTAGACATAGTAAAATGAAGCGTCACAGAGGGGATAGATAATCATAAAATAAGACACGATGATAACGAAGAAAAGGCCAAAGATCCATACAAAAAAGGGTCTAAGGTGATACTATTTAGATAAGCTGGATACGATCCTGGAAGGACATAGAAGACTGAGCCGGGAGAGACTGGGCGGGATAGTAACAGACGTCTAGAAGGGCCACCCGAGCCCGGGGCGAACGGCGCTTGGCATCGAGAGGGGGGAATCGCAAGGGACGCGGCGGGAGGTAAAGGCCACTGGCAATCGCGCTGGAAATAATGCGTCGCTGGGGGAGAGGCATCTCGGAGGAACGATATAGAATAAAACAGGGGAACGGGGCAAGTAAGATGGGGAGCAGTACGTGTAGAATAAGAACGGAGATAAGATTAACGGGGCGAAAAAGAACCGCGGAGAGGAAGATAGGAGGATAGAAGAGATATATATAGAGGAGTGCTGGAGATGGGGAAGGACAGGAAAACTTCGGGCTAAGGACGCTAAGGCATATAAGCCGAGACGTGGAGGTGCGGGGTGGAGGAGATAAATAACGGCGAGAGAAGAAGGGGAGACATAGGCGAAAGAGGGAAAGAAGATCGAAAGAAAAGAAACAGGATAGGATAGCGGGAAGCGGATCACGGGGCGTCAAATAGCGGCGGCGGAAAAAGCAACAGGAAGGAGCGAAACAGATGGACTC
SRR4408002_231		A	SRA Sample SRR4408002 231														haplotype called by gretel version 0.0.8											SRA			SRP090628	A longitudinal analysis of the developing gut microbiome in infants from Finland, Estonia, and Russian Karelia	This is a longitudinal collection of stool samples from infants at risk for disease. Approximately 1,000 newborns were recruited to the birth cohort as part of the international DIABIMMUNE Study (http://www.diabimmune.org/) for which the consent rate was 80% in Tartu, Estonia, 59% in Espoo, Finland, and 24% in Petrozavodsk, Russia. Recruitment took place between September 2008 and May 2010 in Estonia and Finland, and between September 2008 and July 2011 in Russia. Follow-up was completed in April 2013 in Estonia and Finland, and in October 2013 in Russia. The final number of children included in the present study was 74 from each country. Inclusion criteria included positive cord blood testing for HLA DR-DQ alleles conferring increased risk for autoimmunity. The participating children were monitored prospectively for infections, use of drugs including antibiotics, and other life events.	CTTTATACTCTGGCTCGGACTGGTCGCCTTATAATCACTCTTTTGATATAGGCCCGTGTGAGGTTCACCCTGTTCACATCTTTGAGGGGGAGTCAAAAGAAAATGGATCGTCAAAAATGTGAATAATAAGTACTCAGAGGTTCGCAGTAAACCGGCTTCCACGGAGGTAAAGTATGACGCATAGGGTACGTGCACATGTTGTCCGAACCATATGCAGGGGACGAACCATAGGTGCGACCGTACACAAAAAATCTCCGGACGAGGTTTACAATGATGATATCCCAACGCGTATCCTTACGGGCCTGTGGAGGGTTCTTCTCAATGCCATACGGAATCAACTAGAGAGCTTGGTTATCGGGACTGTAAAGGAAAAAATATAATAACGGTCACAGTTTACTTAACCGCCATAAGGGTCAAATTCCATTAAGTCCAAGCGATACTTTGTACAGGCGAACCGGAAAGGAAAATACTAAAAGCAGTCAAAAAGTAGGGACTACGTATGGAGCGAACGAAATTAAGAACAGTAAGACAAAGGCGACTAGACATAGTAAAATGAAGCGTCACAGAGGGGATAGATAATCATAAAATAAGACACGATGATAACGAAGAAAAGGCCAAAGATCCATACAAAAAAGGGTCTAAAGGTGATACTATTTAGATAAGCTGGATACGATCCTGGAAGGACATAGAAGACTGAGCCGGGAGAGACTGGGCGGGATAGTAACAGACGTCTAGAAGGGCCACCCGAGCCCGGGGCGAACGGCGCTTGGCATCGAGAGGGGGGAATCGCAAGGGACGCGGCGGGAGGTAAAGGCCACTGGCAATCGCGCTGGAAATAATGCGTCGCTGGGGGAGAGGCATCTCGGAGGAACGATATAGAATAAAACAGGGGAACGGGGCAAGTAAGATGGGGAGCAGTACGTGTAGAATAAGAACGGAGATAAGATTAACGGGGCGAAAAAGAACCGCGGAGAGGAAGATAGGAGGATAGAAGAGATATATATAGAGGAGTGCTGGAGATGGGGAAGGACAGGAAAACTTCGGGCTAAGGACGCTAAGGCATATAAGCCGAGACGTGGAGGTGCGGGGTGGAGGAGATAAATAACGGCGAGAGAAGAAGGGGAGACATAGGCGAAAGAGGGAAAGAAGATCGAAAGAAAAGAAACAGGATAGGATAGCGGGAAGCGGATCACGGGGCGTCAAATAGCGGCGGCGGAAAAAGCAACAGGAAGGAGCGAAACAGATGGACTC
SRR4408002_232		A	SRA Sample SRR4408002 232														haplotype called by gretel version 0.0.8											SRA			SRP090628	A longitudinal analysis of the developing gut microbiome in infants from Finland, Estonia, and Russian Karelia	This is a longitudinal collection of stool samples from infants at risk for disease. Approximately 1,000 newborns were recruited to the birth cohort as part of the international DIABIMMUNE Study (http://www.diabimmune.org/) for which the consent rate was 80% in Tartu, Estonia, 59% in Espoo, Finland, and 24% in Petrozavodsk, Russia. Recruitment took place between September 2008 and May 2010 in Estonia and Finland, and between September 2008 and July 2011 in Russia. Follow-up was completed in April 2013 in Estonia and Finland, and in October 2013 in Russia. The final number of children included in the present study was 74 from each country. Inclusion criteria included positive cord blood testing for HLA DR-DQ alleles conferring increased risk for autoimmunity. The participating children were monitored prospectively for infections, use of drugs including antibiotics, and other life events.	CATGTTTGTCTAAGAGACAGTGCTAGACTTAAACGTAATAATGTGAGAACTACAGGTCCGAAGATTCTTGATAAAATGTATGCTCCGCCATAGAAGTGGGTCTCGACATAGACATCCGCTTTTTCCGGCCCCTAGTTGCTGTTTGCTCCCTTCACCCGGCTTCAACGGAGGTAAAGTATGACGCATAGGGTACGTGCACATGTTGTCCGAACCATATGCAGGGGACGAACCATAGGTGCGACCGTACACAAAAAATCTCCGGACGAGGTTTACAATGATGATATCCCAACGCGTATCCTTACGGGCCTGTGGAGGGTTCTTCTCAATGCCATACGGAATCAACTAGAGAGCTTGGTTATCGGGACTGTAAAGGAAAAAATATAATAACGGTCACAGTTTACTTAACCGCCATAAGGGTCAAATTCCATTAAGTCCAAGCGATACTTTGTACAGGCGAACCGGAAAGGAAAATACTAAAAGCAGTCAAAAAGTAGGGACTACGTATGGAGCGAACGAAATTAAGAACAGTAAGACAAAGGCGACTAGACATAGTAAAATGAAGCGTCACAGAGGGGATAGATAATCATAAAATAAGACACGATGATAACGAAGAAAAGGCCAAAGATCCATACAAAAAAGGGTCTAAAGGTGATACTATTTAGATAAGCTGGATACGATCCTGGAAGGACATAGAAGACTGAGCCGGGAGAGACTGGGCGGGATAGTAACAGACGTCTAGAAGGGCCACCCGAGCCCGGGGCGAACGGCGCTTGGCATCGAGAGGGGGGAATCGCAAGGGACGCGGCGGGAGGTAAAGGCCACTGGCAATCGCGCTGGAAATAATGCGTCGCTGGGGGAGAGGCATCTCGGAGGAACGATATAGAATAAAACAGGGGAACGGGGCAAGTAAGATGGGGAGCAGTACGTGTAGAATAAGAACGGAGATAAGATTAACGGGGCGAAAAAGAACCGCGGAGAGGAAGATAGGAGGATAGAAGAGATATATATAGAGGAGTGCTGGAGATGGGGAAGGACAGGAAAACTTCGGGCTAAGGACGCTAAGGCATATAAGCCGAGACGTGGAGGTGCGGGGTGGAGGAGATAAATAACGGCGAGAGAAGAAGGGGAGACATAGGCGAAAGAGGGAAAGAAGATCGAAAGAAAAGAAACAGGATAGGATAGCGGGAAGCGGATCACGGGGCGTCAAATAGCGGCGGCGGAAAAAGCAACAGGAAGGAGCGAAACAGATGGACTC
SRR4408002_233		A	SRA Sample SRR4408002 233														haplotype called by gretel version 0.0.8											SRA			SRP090628	A longitudinal analysis of the developing gut microbiome in infants from Finland, Estonia, and Russian Karelia	This is a longitudinal collection of stool samples from infants at risk for disease. Approximately 1,000 newborns were recruited to the birth cohort as part of the international DIABIMMUNE Study (http://www.diabimmune.org/) for which the consent rate was 80% in Tartu, Estonia, 59% in Espoo, Finland, and 24% in Petrozavodsk, Russia. Recruitment took place between September 2008 and May 2010 in Estonia and Finland, and between September 2008 and July 2011 in Russia. Follow-up was completed in April 2013 in Estonia and Finland, and in October 2013 in Russia. The final number of children included in the present study was 74 from each country. Inclusion criteria included positive cord blood testing for HLA DR-DQ alleles conferring increased risk for autoimmunity. The participating children were monitored prospectively for infections, use of drugs including antibiotics, and other life events.	ACAGACAGTATGATTGGTAATGCGAGACTGAAACTTAATAATTTTATAACTACAGTTACTACTATTCTTGATAAAATTTATCCTCCGCCAGATACTGGTGATGGTAAAGATAGATGTTGGCAACTTATTAGTAATAGTGCTCAAAGAATTACTTGGAAAGAAGTTGAATCTATTGAAGCATTAGGAGCAAGTGACCGTGTCACCACAGGAGTGGGAGAATGAACAGTAGCGGTCTCGAACGCTTAAAGTGTGTTCTCGGTATATTCATAATAAAAAGTGTCAGGAATATGTTAGTGATAATAGTACGAAAATGAAACAGCCAGATACAGGTGAATTGATGCCTGCTGTTATATCTCTTACTAGCGAATCTGATATTGTATGGTGTAGAAGTGTTGAAAGTTTTAAAAGTCATTTTAGTGCTGCTACAGTTGAAGGGAATGAAGTTTATCTATGAAAAAGTGACTATGATGCTATTGACCTGATTGTAATGTTAGTAAACTTTTTGAAGAAATGCTTCATAAAGCTCTGGCTCTTCATGAGTTTGCCGGTAGGGTTAATCTTATGAGGGAGAATCTATATACTGATACTGGTAGACAAGAAGCGCGTAGTATTGGTATTAGTGATGCTCCTACTGCTTATTGTAATGGTGATATTTTACTTGTTGGGCAAAGCGATTCCACTATTATAAAATCTCTTCTCAATCTGCTAGGAACGTCTTATATCTGTCTCCTATATATATTCCGCTCGCAGTCACTCAGCAACCCAGCTCGAAGGGCGACCCGATCCCGGGGCGAACGCCGCTTGGCATCGAGAGGGGGGAATCGCAAGGGACGCGGCGGGAGGTAAAGGCCACTGGCAATCGCGCTGGAAATAATGCGTCGCTGGGGGAGAGGCATCTCGGAGGAACGATATAGAATAAAACAGGGGAACGGGGCAAGTAAGATGGGGAGCAGTACGTGTAGAATAAGAACGGAGATAAGATTAACGGGGCGAAAAAGAACCGCGGAGAGGAAGATAGGAGGATAGAAGAGATATATATAGAGGAGTGCTGGAGATGGGGAAGGACAGGAAAACTTCGGGCTAAGGACGCTAAGGCATATAAGCCGAGACGTGGAGGTGCGGGGTGGAGGAGATAAATAACGGCGAGAGAAGAAGGGGAGACATAGGCGAAAGAGGGAAAGAAGATCGAAAGAAAAGAAACAGGATAGGATAGCGGGAAGCGGATCACGGGGCGTCAAATAGCGGCGGCGGAAAAAGCAACAGGAAGGAGCGAAACAGATGGACTC
SRR4408002_234		A	SRA Sample SRR4408002 234														haplotype called by gretel version 0.0.8											SRA			SRP090628	A longitudinal analysis of the developing gut microbiome in infants from Finland, Estonia, and Russian Karelia	This is a longitudinal collection of stool samples from infants at risk for disease. Approximately 1,000 newborns were recruited to the birth cohort as part of the international DIABIMMUNE Study (http://www.diabimmune.org/) for which the consent rate was 80% in Tartu, Estonia, 59% in Espoo, Finland, and 24% in Petrozavodsk, Russia. Recruitment took place between September 2008 and May 2010 in Estonia and Finland, and between September 2008 and July 2011 in Russia. Follow-up was completed in April 2013 in Estonia and Finland, and in October 2013 in Russia. The final number of children included in the present study was 74 from each country. Inclusion criteria included positive cord blood testing for HLA DR-DQ alleles conferring increased risk for autoimmunity. The participating children were monitored prospectively for infections, use of drugs including antibiotics, and other life events.	CCTCAGAGGATTGTTAGGAAGGCTATACTTAACCTTAAGAATGTTATAAATACAGTTACGACTATGCGTGATAAAAGTGATAATCCGCCATATAATTGTTATGGTAAAGATCGGTGTTGTCACCTTATTAGTAATAGTGATCAAAGAATTACTTGGCAAGACGTTGAATCTATTGAAGAATTAGGAGACAGTGAACGGGTAACCAAAGGCTTTGGAGCAGGCACATGTGGGGGGGTTCAAGCGTAAAGTGGGTTCGCGTTATATTCTTTATCAGACTTTGAAGGAACAGGTGATTGATAATAGGACGAAAATGAAACATCCAGAGACAGGTGAAGGTATTCCGGCGGTGAGATATCTTCCTAGCGAATCTGATATTGTCTGGTGTATAATTGTTTAAAGTTTTAAAATTCATTTTAGTTCTGCTACAGTTGAAGGGAATGAAGTTTATCTATGAAAAAGTTAATCGTAGTCTAGTTTCATGATTGTAATGGTAGTAACCTTTTTGAAGAAAGGCTTCATAAAGCTCGTTCTCTTCATGAGTTTGCCGGGAGTTTTAATCTTATTAGGTCTAAGCGATATACTGATACTGGGAGACAAGAAGCGCGTAGGATTGGTATTAGTGATGCTCCTACTGCTTATTGTAATGGTGCTCTTTTACGTGTTGGGCAAAGCGATTCCACTATTAGGAAATCTCGTCTCAATCTGTTAGGACTGTCTTATATCTGTCTCCTAGATATATTCCGCTCGCACTCACTCAGCACCTCACCTCGAAGGGCGACCCGAGCCCGGGGCGAACGGCGCTTGGCATCGAGAGGGGGGAATCGCAAGGGACGCGGCGGGAGGTAAAGGCCACTGGCAATCGCGCTGGAAATAATGCGTCGCTGGGGGAGAGGCATCTCGGAGGAACGATATAGAATAAAACAGGGGAACGGGGCAAGTAAGATGGGGAGCAGTACGTGTAGAATAAGAACGGAGATAAGATTAACGGGGCGAAAAAGAACCGCGGAGAGGAAGATAGGAGGATAGAAGAGATATATATAGAGGAGTGCTGGAGATGGGGAAGGACAGGAAAACTTCGGGCTAAGGACGCTAAGGCATATAAGCCGAGACGTGGAGGTGCGGGGTGGAGGAGATAAATAACGGCGAGAGAAGAAGGGGAGACATAGGCGAAAGAGGGAAAGAAGATCGAAAGAAAAGAAACAGGATAGGATAGCGGGAAGCGGATCACGGGGCGTCAAATAGCGGCGGCGGAAAAAGCAACAGGAAGGAGCGAAACAGATGGACTC
SRR4408002_235		A	SRA Sample SRR4408002 235														haplotype called by gretel version 0.0.8											SRA			SRP090628	A longitudinal analysis of the developing gut microbiome in infants from Finland, Estonia, and Russian Karelia	This is a longitudinal collection of stool samples from infants at risk for disease. Approximately 1,000 newborns were recruited to the birth cohort as part of the international DIABIMMUNE Study (http://www.diabimmune.org/) for which the consent rate was 80% in Tartu, Estonia, 59% in Espoo, Finland, and 24% in Petrozavodsk, Russia. Recruitment took place between September 2008 and May 2010 in Estonia and Finland, and between September 2008 and July 2011 in Russia. Follow-up was completed in April 2013 in Estonia and Finland, and in October 2013 in Russia. The final number of children included in the present study was 74 from each country. Inclusion criteria included positive cord blood testing for HLA DR-DQ alleles conferring increased risk for autoimmunity. The participating children were monitored prospectively for infections, use of drugs including antibiotics, and other life events.	CTTGCTCGAATTGCTCGTCACGGTCGCCCTGTCCCTTCGTAAACTATTGTCCCTTCGGCTCAGCCTCTGTAAATATTATGAGGGCGAGTCAAAAGAAAAGGGATCGTCAAAAAGGTGAATAATAAGTACTCAGAGGTTCGCAGTAACCCGGCTTCCACGGAGGTAAAGTATGACGCATAGGGTACGTGCACATGTTGTCCGAACCATATGCAGGGGACGAACCATAGGTGCGACCGTACACAAAAAATCTCCGGACGAGGTTTACAATGATGATATCCCAACGCGTATCCTTACGGGCCTGTGGAGGGTTCTTCTCAATGCCATACGGAATCAACTAGAGAGCTTGGTTATCGGGACTGTAAAGGAAAAAATATAATAACGGTCACAGTTTACTTAACCGCCATAAGGGTCAAATTCCATTAAGTCCAAGCGATACTTTGTACAGGCGAACCGGAAAGGAAAATACTAAAAGCAGTCAAAAAGTAGGGACTACGTATGGAGCGAACGAAATTAAGAACAGTAAGACAAAGGCGACTAGACATAGTAAAATGAAGCGTCACAGAGGGGATAGATAATCATAAAATAAGACACGATGATAACGAAGAAAAGGCCAAAGATCCATACAAAAAAGGGTCTAAGGTGATACTATTTAGATAAGCTGGATACGATCCTGGAAGGACATAGAAGACTGAGCCGGGAGAGACTGGGCGGGATAGTAACAGACGTCTAGAAGGGCCACCCGAGCCCGGGGCGAACGGCGCTTGGCATCGAGAGGGGGGAATCGCAAGGGACGCGGCGGGAGGTAAAGGCCACTGGCAATCGCGCTGGAAATAATGCGTCGCTGGGGGAGAGGCATCTCGGAGGAACGATATAGAATAAAACAGGGGAACGGGGCAAGTAAGATGGGGAGCAGTACGTGTAGAATAAGAACGGAGATAAGATTAACGGGGCGAAAAAGAACCGCGGAGAGGAAGATAGGAGGATAGAAGAGATATATATAGAGGAGTGCTGGAGATGGGGAAGGACAGGAAAACTTCGGGCTAAGGACGCTAAGGCATATAAGCCGAGACGTGGAGGTGCGGGGTGGAGGAGATAAATAACGGCGAGAGAAGAAGGGGAGACATAGGCGAAAGAGGGAAAGAAGATCGAAAGAAAAGAAACAGGATAGGATAGCGGGAAGCGGATCACGGGGCGTCAAATAGCGGCGGCGGAAAAAGCAACAGGAAGGAGCGAAACAGATGGACTC
SRR4408002_236		A	SRA Sample SRR4408002 236														haplotype called by gretel version 0.0.8											SRA			SRP090628	A longitudinal analysis of the developing gut microbiome in infants from Finland, Estonia, and Russian Karelia	This is a longitudinal collection of stool samples from infants at risk for disease. Approximately 1,000 newborns were recruited to the birth cohort as part of the international DIABIMMUNE Study (http://www.diabimmune.org/) for which the consent rate was 80% in Tartu, Estonia, 59% in Espoo, Finland, and 24% in Petrozavodsk, Russia. Recruitment took place between September 2008 and May 2010 in Estonia and Finland, and between September 2008 and July 2011 in Russia. Follow-up was completed in April 2013 in Estonia and Finland, and in October 2013 in Russia. The final number of children included in the present study was 74 from each country. Inclusion criteria included positive cord blood testing for HLA DR-DQ alleles conferring increased risk for autoimmunity. The participating children were monitored prospectively for infections, use of drugs including antibiotics, and other life events.	CCGGATCGTCTGGTTGTTACTGATACACTTCATCTGAATCAGGTTATAACGACAGTTACTAATAGTCTTGATAAAAGTTAGAATCTGCCATATAAGTGGGCTGGGAACGATCGATTTTGTCAACTTATTATTAATAGTGATCAAAGAATTACTTGGCAAGACGTTGAATCTATTGAAGACTTAGGAGCAAGTGAACGTGTACACAAAGGATTTGGAGCAGTCACTTATGGGGCTGTTCAAGCGTAAAGTGGGTTCGCGGTATATTTAGACTCAAACTTGGAAGGAACATTTGATTGATAAGAGGACGAAAATGAAACATCCAGATACAGGTGAATGGATTCCTGCGGTGAGATCTCTTACTAGCGAATCTGATATTGTATGGTGTAGAAGTGTTGAAAGTTTTAAAATTCATTTTAGTTATGCTACAGTTGAAGGGAATGAAGTTTATCTATGAAAAAGTTACTCTGAGTCTCTTTTCCTGTTTGTAATGGTAGTACACTTGTTGAAGAAAGTCTTCATAAAGCTCTGGCTTTTCATGAGTTTGCCTGTCTGTTTTCTCTTATCACTTCTAATCTCTCTCCCTTCTCATAGCCGTTTCTTTTTTTGGATCACACGCCTCCCTCTATGATAACGAAGAACATGCCCAAGATCCATACAAAAAAGGGTCTAAAGGTGATACTATTTAGATAAGCTGGATACGATCCTGGAAGGACATAGAAGACTGAGCCGGGAGAGACTGGGCGGGATAGTAACAGACGTCTAGAAGGGCCACCCGAGCCCGGGGCGAACGGCGCTTGGCATCGAGAGGGGGGAATCGCAAGGGACGCGGCGGGAGGTAAAGGCCACTGGCAATCGCGCTGGAAATAATGCGTCGCTGGGGGAGAGGCATCTCGGAGGAACGATATAGAATAAAACAGGGGAACGGGGCAAGTAAGATGGGGAGCAGTACGTGTAGAATAAGAACGGAGATAAGATTAACGGGGCGAAAAAGAACCGCGGAGAGGAAGATAGGAGGATAGAAGAGATATATATAGAGGAGTGCTGGAGATGGGGAAGGACAGGAAAACTTCGGGCTAAGGACGCTAAGGCATATAAGCCGAGACGTGGAGGTGCGGGGTGGAGGAGATAAATAACGGCGAGAGAAGAAGGGGAGACATAGGCGAAAGAGGGAAAGAAGATCGAAAGAAAAGAAACAGGATAGGATAGCGGGAAGCGGATCACGGGGCGTCAAATAGCGGCGGCGGAAAAAGCAACAGGAAGGAGCGAAACAGATGGACTC
SRR4408002_237		A	SRA Sample SRR4408002 237														haplotype called by gretel version 0.0.8											SRA			SRP090628	A longitudinal analysis of the developing gut microbiome in infants from Finland, Estonia, and Russian Karelia	This is a longitudinal collection of stool samples from infants at risk for disease. Approximately 1,000 newborns were recruited to the birth cohort as part of the international DIABIMMUNE Study (http://www.diabimmune.org/) for which the consent rate was 80% in Tartu, Estonia, 59% in Espoo, Finland, and 24% in Petrozavodsk, Russia. Recruitment took place between September 2008 and May 2010 in Estonia and Finland, and between September 2008 and July 2011 in Russia. Follow-up was completed in April 2013 in Estonia and Finland, and in October 2013 in Russia. The final number of children included in the present study was 74 from each country. Inclusion criteria included positive cord blood testing for HLA DR-DQ alleles conferring increased risk for autoimmunity. The participating children were monitored prospectively for infections, use of drugs including antibiotics, and other life events.	ACAGACAGTATGGCTGTTTATGATACAATTCACCTTACTAATGTGAGAACTAAAGTTCCTACTATTCTTGATAAAATGTATCCCCCGCTAGATACTTGGGACGGGAACGAGATATTTTCTAAACCTGTTCTTAATACTCATAAACAACTGACGTTTACAGAATTGTAATCTCTCTAAGCAGTCTTTTTTCATCTTAATCTTTTTTTCATAAACAGATGCAGGGGACGAACCTTAGGTGCGACCGTACACAAAAATCTCCGGACGAGGTTTACAATGATGATATCCCAACGCGTATCCTTACGGGCCTGTGGAGGGTTCTTCTCAATGCCATACGGAATCAACTAGAGAGCTTGGTTATCGGGACTGTAAAGGAAAAAATATAATAACGGTCACAGTTTACTTAACCGCCATAAGGGTCAAATTCCATTAAGTCCAAGCGATACTTTGTACAGGCGAACCGGAAAGGAAAATACTAAAAGCAGTCAAAAAGTAGGGACTACGTATGGAGCGAACGAAATTAAGAACAGTAAGACAAAGGCGACTAGACATAGTAAAATGAAGCGTCACAGAGGGGATATATAATCATAAAATAAGACACGATGATAACGAAGAAAAGGCCAAAGATCCATACAAAAAAGGGTCTAAAGGTGATACTATTTAGATAAGCTGGATACGATCCTGGAAGGACATAGAAGACTGAGCCGGGAGAGACTGGGCGGGATAGTAACAGACGTCTAGAAGGGCCACCCGAGCCCGGGGCGAACGGCGCTTGGCATCGAGAGGGGGGAATCGCAAGGGACGCGGCGGGAGGTAAAGGCCACTGGCAATCGCGCTGGAAATAATGCGTCGCTGGGGGAGAGGCATCTCGGAGGAACGATATAGAATAAAACAGGGGAACGGGGCAAGTAAGATGGGGAGCAGTACGTGTAGAATAAGAACGGAGATAAGATTAACGGGGCGAAAAAGAACCGCGGAGAGGAAGATAGGAGGATAGAAGAGATATATATAGAGGAGTGCTGGAGATGGGGAAGGACAGGAAAACTTCGGGCTAAGGACGCTAAGGCATATAAGCCGAGACGTGGAGGTGCGGGGTGGAGGAGATAAATAACGGCGAGAGAAGAAGGGGAGACATAGGCGAAAGAGGGAAAGAAGATCGAAAGAAAAGAAACAGGATAGGATAGCGGGAAGCGGATCACGGGGCGTCAAATAGCGGCGGCGGAAAAAGCAACAGGAAGGAGCGAAACAGATGGACTC
SRR4408002_238		A	SRA Sample SRR4408002 238														haplotype called by gretel version 0.0.8											SRA			SRP090628	A longitudinal analysis of the developing gut microbiome in infants from Finland, Estonia, and Russian Karelia	This is a longitudinal collection of stool samples from infants at risk for disease. Approximately 1,000 newborns were recruited to the birth cohort as part of the international DIABIMMUNE Study (http://www.diabimmune.org/) for which the consent rate was 80% in Tartu, Estonia, 59% in Espoo, Finland, and 24% in Petrozavodsk, Russia. Recruitment took place between September 2008 and May 2010 in Estonia and Finland, and between September 2008 and July 2011 in Russia. Follow-up was completed in April 2013 in Estonia and Finland, and in October 2013 in Russia. The final number of children included in the present study was 74 from each country. Inclusion criteria included positive cord blood testing for HLA DR-DQ alleles conferring increased risk for autoimmunity. The participating children were monitored prospectively for infections, use of drugs including antibiotics, and other life events.	CATGTTTGTCTAAGTGACAGTGGTAGACTGAAACTTAATAATGTGAGAACTACAGTGACGAAGATGCTTGATAAAATTTATACGCCGCCATATAATGGGTTCTCTTCCTAGACGTCCGCGTTTTCCGGCCCCTCGTTCCTGTTTGCTGCCTTCACCCGGCTTCAACGGAGGTAAAGTATGACGCATAGGGTACGTGCACATGTTGTCCGAACCATATGCAGGGGACGAACCATAGGTGCGACCGTACACAAAAAATCTCCGGACGAGGTTTACAATGATGATATCCCAACGCGTATCCTTACGGGCCTGTGGAGGGTTCTTCTCAATGCCATACGGAATCAACTAGAGAGCTTGGTTATCGGGACTGTAAAGGAAAAAATATAATAACGGTCACAGTTTACTTAACCGCCATAAGGGTCAAATTCCATTAAGTCCAAGCGATACTTTGTACAGGCGAACCGGAAAGGAAAATACTAAAAGCAGTCAAAAAGTAGGGACTACGTATGGAGCGAACGAAATTAAGAACAGTAAGACAAAGGCGACTAGACATAGTAAAATGAAGCGTCACAGAGGGGATATATAATCATAAAATAAGACACGATGATAACGAAGAAAAGGCCAAAGATCCATACAAAAAAGGGTCTAAGGTGATACTATTTAGATAAGCTGGATACGATCCTGGAAGGACATAGAAGACTGAGCCGGGAGAGACTGGGCGGGATAGTAACAGACGTCTAGAAGGGCCACCCGAGCCCGGGGCGAACGGCGCTTGGCATCGAGAGGGGGGAATCGCAAGGGACGCGGCGGGAGGTAAAGGCCACTGGCAATCGCGCTGGAAATAATGCGTCGCTGGGGGAGAGGCATCTCGGAGGAACGATATAGAATAAAACAGGGGAACGGGGCAAGTAAGATGGGGAGCAGTACGTGTAGAATAAGAACGGAGATAAGATTAACGGGGCGAAAAAGAACCGCGGAGAGGAAGATAGGAGGATAGAAGAGATATATATAGAGGAGTGCTGGAGATGGGGAAGGACAGGAAAACTTCGGGCTAAGGACGCTAAGGCATATAAGCCGAGACGTGGAGGTGCGGGGTGGAGGAGATAAATAACGGCGAGAGAAGAAGGGGAGACATAGGCGAAAGAGGGAAAGAAGATCGAAAGAAAAGAAACAGGATAGGATAGCGGGAAGCGGATCACGGGGCGTCAAATAGCGGCGGCGGAAAAAGCAACAGGAAGGAGCGAAACAGATGGACTC
SRR4408002_239		A	SRA Sample SRR4408002 239														haplotype called by gretel version 0.0.8											SRA			SRP090628	A longitudinal analysis of the developing gut microbiome in infants from Finland, Estonia, and Russian Karelia	This is a longitudinal collection of stool samples from infants at risk for disease. Approximately 1,000 newborns were recruited to the birth cohort as part of the international DIABIMMUNE Study (http://www.diabimmune.org/) for which the consent rate was 80% in Tartu, Estonia, 59% in Espoo, Finland, and 24% in Petrozavodsk, Russia. Recruitment took place between September 2008 and May 2010 in Estonia and Finland, and between September 2008 and July 2011 in Russia. Follow-up was completed in April 2013 in Estonia and Finland, and in October 2013 in Russia. The final number of children included in the present study was 74 from each country. Inclusion criteria included positive cord blood testing for HLA DR-DQ alleles conferring increased risk for autoimmunity. The participating children were monitored prospectively for infections, use of drugs including antibiotics, and other life events.	CCCGGTCGAAGGCTTCGGATCGGTCTAGTCTGGCCCTGCGTAAATCTTAGCCCTTCGGCGCAGACTCTGTAAATATTATGAGGGCGAGTCAAAAGAAAAGGGATCGTCAAAAAGGTGAATAATAAGTACTCAGAGGTTCGCAGTAACCCGGCTTCCACGGAGGTAAAGTATGACGCATAGGGTACGTGCACATGTTGTCCGAACCATATGCAGGGGACGAACCATAGGTGCGACCGTACACAAAAAATCTCCGGACGAGGTTTACAATGATGATATCCCAACGCGTATCCTTACGGGCCTGTGGAGGGTTCTTCTCAATGCCATACGGAATCAACTAGAGAGCTTGGTTATCGGGACTGTAAAGGAAAAAATATAATAACGGTCACAGTTTACTTAACCGCCATAAGGGTCAAATTCCATTAAGTCCAAGCGATACTTTGTACAGGCGAACCGGAAAGGAAAATACTAAAAGCAGTCAAAAAGTAGGGACTACGTATGGAGCGAACGAAATTAAGAACAGTAAGACAAAGGCGACTAGACATAGTAAAATGAAGCGTCACAGAGGGGATATATAATCATAAAATAAGACACGATGATAACGAAGAAAAGGCCAAAGATCCATACAAAAAAGGGTCTAAAGGTGATACTATTTAGATAAGCTGGATACGATCCTGGAAGGACATAGAAGACTGAGCCGGGAGAGACTGGGCGGGATAGTAACAGACGTCTAGAAGGGCCACCCGAGCCCGGGGCGAACGGCGCTTGGCATCGAGAGGGGGGAATCGCAAGGGACGCGGCGGGAGGTAAAGGCCACTGGCAATCGCGCTGGAAATAATGCGTCGCTGGGGGAGAGGCATCTCGGAGGAACGATATAGAATAAAACAGGGGAACGGGGCAAGTAAGATGGGGAGCAGTACGTGTAGAATAAGAACGGAGATAAGATTAACGGGGCGAAAAAGAACCGCGGAGAGGAAGATAGGAGGATAGAAGAGATATATATAGAGGAGTGCTGGAGATGGGGAAGGACAGGAAAACTTCGGGCTAAGGACGCTAAGGCATATAAGCCGAGACGTGGAGGTGCGGGGTGGAGGAGATAAATAACGGCGAGAGAAGAAGGGGAGACATAGGCGAAAGAGGGAAAGAAGATCGAAAGAAAAGAAACAGGATAGGATAGCGGGAAGCGGATCACGGGGCGTCAAATAGCGGCGGCGGAAAAAGCAACAGGAAGGAGCGAAACAGATGGACTC
SRR4408002_24		A	SRA Sample SRR4408002 24														haplotype called by gretel version 0.0.8											SRA			SRP090628	A longitudinal analysis of the developing gut microbiome in infants from Finland, Estonia, and Russian Karelia	This is a longitudinal collection of stool samples from infants at risk for disease. Approximately 1,000 newborns were recruited to the birth cohort as part of the international DIABIMMUNE Study (http://www.diabimmune.org/) for which the consent rate was 80% in Tartu, Estonia, 59% in Espoo, Finland, and 24% in Petrozavodsk, Russia. Recruitment took place between September 2008 and May 2010 in Estonia and Finland, and between September 2008 and July 2011 in Russia. Follow-up was completed in April 2013 in Estonia and Finland, and in October 2013 in Russia. The final number of children included in the present study was 74 from each country. Inclusion criteria included positive cord blood testing for HLA DR-DQ alleles conferring increased risk for autoimmunity. The participating children were monitored prospectively for infections, use of drugs including antibiotics, and other life events.	CCTGATAGTATGGTTGGTAATGCTAGACTTAAACTTAATAATGTTAGAGCTACAACTACTAATATTCTTGGTAAACTTTCTACTCCTCCATATAATTGTGATGGTAAAGATAGATGTTGTCAACTTATTATTAATAGTGCTCAGAGAATTACTTGGAAAGAAGTTAAATCTATTGAAGAATTAGGAGAAAGTGAACGTGGAAACAAAGGATTTGGAGAAGGAACAGGAGGAGCAGCTAAAGCTTAAAGTTGGTGCTCGTTATATTCATAATAAAACGTCTAATGAATATATAATTATTAGTATTACTAAAATGAAACATCCAGATACAGGTGAATGGATTCCTGCTGTTATTTATAAAGTTGATGGACTTGAACCTTTATGGTGTAGAAGTGTTGAAAGTTTTAAAAGTCATTTTAGTGATGCTAAAGTTGAAGGTAATGAAGTTTATCTATGAAAAAGTTAATCTTGTTTTATTTACCTGATTGCAATGTTAGTAAACTTTTTGAAGAAAGGCTTCATAAAGCTCTTGCTCTTCCTGAGTTTGCCGGTAGGTTTAATCTTATTAGGTATAATCTATATACTGATACTGGTAGACAAGAAGCGCGTAGTATTGGTATTAGTGATGCTCCTACTGCTTATTGTAATGGTGATATTTTACGTGGTGTGCAAAGCGATTACACTATTAGAAAATATCTTCGCAAGCTGCTAGGAAAGTCATAGATCTGTCTCTTATACACATCATTGTCGCAGACACCATCCCAGTCACGCTCTAGTGGCGCCTCCGTGCAGGTGAGAACTCCGCTTGGCATCGAAAGGGGGGAATCGCAAGGGACGCGGCGGGAGGTAAAGGCCACTGGAAATCGCGCTGGAAATAATAGTGCGCTGGGGTCGAGGCATCTCGGAGGAACGATATAGAATAAAACAGGGGAACGGGGCAAGTAAGATGGGGAGCAGTACGTGTAGAATAAGAACGGAGATAAGATTAACGGGGGAAAAAGAACCGCGGAGAGGAAGATAGGAGGATAGAAGAGATATATATAGAGGAGTGCTGGAGATGGGAAGAAAAGGAAAACTTCGGGCTAAGGACGCTAAGGCATATAAGCCGAGACGTGGAGGTGCGGGGTGGAGGAGATAAATAACGGCGAGAGAAGAAGGGGAGACATAGGCGAAAGAGGGAAAGAAGATCGAAAGAAAAGAAACAGGATAGGATAGCGGGAAGCGGATCACGGGGGCGTCAAATAGCGGCGGAGGAAAAAGCAACAGGAAGGAGCGAAACAGATGGACTA
SRR4408002_240		A	SRA Sample SRR4408002 240														haplotype called by gretel version 0.0.8											SRA			SRP090628	A longitudinal analysis of the developing gut microbiome in infants from Finland, Estonia, and Russian Karelia	This is a longitudinal collection of stool samples from infants at risk for disease. Approximately 1,000 newborns were recruited to the birth cohort as part of the international DIABIMMUNE Study (http://www.diabimmune.org/) for which the consent rate was 80% in Tartu, Estonia, 59% in Espoo, Finland, and 24% in Petrozavodsk, Russia. Recruitment took place between September 2008 and May 2010 in Estonia and Finland, and between September 2008 and July 2011 in Russia. Follow-up was completed in April 2013 in Estonia and Finland, and in October 2013 in Russia. The final number of children included in the present study was 74 from each country. Inclusion criteria included positive cord blood testing for HLA DR-DQ alleles conferring increased risk for autoimmunity. The participating children were monitored prospectively for infections, use of drugs including antibiotics, and other life events.	CTTCAGACTAGGATTCGCACTGGTCGCCTGAACCCTAAGAATGTGAGAACTACAGTGAATACTATGCTTGATAAAATGTATGCTCCGCCATATAATTGTGCTGGTAAAGATCGATGTTGTCACCTTATTATTAATAGTGATCAAAGAATTACTTGGAACGACGTTGAATCTATTGAAGAATTAGGAGAAAGTGAACGGGGACACAAATGAGTGGGAGAAGGACCAGGAGGAGGGGCTAAAGCTGAAAGTTGGTGCTCGTTATAGTTATAATAAAACGTCTAATGAATATATAATTATTAGTATTACTAAAATGAAACATCCAGAGACAGGTGAATGGATTCCTGCTGTTCTTCATAAAGTTGACGAACCTGAACCTGTATGGTGTAGAAGTGTTGAAAGTTTTAAAAGTCATTTTAGTGCTGCTAAAGTTGAAGGTAATGACGTTTCTCGATTACACATTTAATCTTATGCTATTGACATGATTGTAATGTTAGTAAACTTTTTGAAGAAATGCTTCATAAAGCTCTTGCTCTTCCTGAGTGTGCCTGTAGGTTTAATCTTGTCTCTTATAATCTCTCTCCTTACTCTTATACACATCAAGCGTTTATTACGGGTCCGTTGCTGTTTTTGGGCTACGTGAAATTCCCACGATCCCATTCAAAAAAGGGTCTAAGGTGATACTATTTAGATAAGCTGGATACGATCCTGGAAGGACATAGAAGACTGAGCCGGGAGAGACTGGGCGGGATAGTAACAGACGTCTAGAAGGGCCACCCGAGCCCGGGGCGAACGGCGCTTGGCATCGAGAGGGGGGAATCGCAAGGGACGCGGCGGGAGGTAAAGGCCACTGGCAATCGCGCTGGAAATAATGCGTCGCTGGGGGAGAGGCATCTCGGAGGAACGATATAGAATAAAACAGGGGAACGGGGCAAGTAAGATGGGGAGCAGTACGTGTAGAATAAGAACGGAGATAAGATTAACGGGGCGAAAAAGAACCGCGGAGAGGAAGATAGGAGGATAGAAGAGATATATATAGAGGAGTGCTGGAGATGGGGAAGGACAGGAAAACTTCGGGCTAAGGACGCTAAGGCATATAAGCCGAGACGTGGAGGTGCGGGGTGGAGGAGATAAATAACGGCGAGAGAAGAAGGGGAGACATAGGCGAAAGAGGGAAAGAAGATCGAAAGAAAAGAAACAGGATAGGATAGCGGGAAGCGGATCACGGGGCGTCAAATAGCGGCGGCGGAAAAAGCAACAGGAAGGAGCGAAACAGATGGACTC
SRR4408002_241		A	SRA Sample SRR4408002 241														haplotype called by gretel version 0.0.8											SRA			SRP090628	A longitudinal analysis of the developing gut microbiome in infants from Finland, Estonia, and Russian Karelia	This is a longitudinal collection of stool samples from infants at risk for disease. Approximately 1,000 newborns were recruited to the birth cohort as part of the international DIABIMMUNE Study (http://www.diabimmune.org/) for which the consent rate was 80% in Tartu, Estonia, 59% in Espoo, Finland, and 24% in Petrozavodsk, Russia. Recruitment took place between September 2008 and May 2010 in Estonia and Finland, and between September 2008 and July 2011 in Russia. Follow-up was completed in April 2013 in Estonia and Finland, and in October 2013 in Russia. The final number of children included in the present study was 74 from each country. Inclusion criteria included positive cord blood testing for HLA DR-DQ alleles conferring increased risk for autoimmunity. The participating children were monitored prospectively for infections, use of drugs including antibiotics, and other life events.	ACAGACAGTATGATTGGTAATGATAGAATTAAAATTAATAATGGTAGAACTACAGTTCCTAATAGTCTTGAGAAAAGTTATACTCCGCCCTATAAGTGTTACTCGACCTAGCCGTCCGCTTTTCGGGCCCCTAGTTGCTGTTTGCTGCCTTCACCCGGCTTCAACGGAGGTAAAGTATGACGCATAGGGTACGTGCACATGTTGTCCGAACCATATGCAGGGGACGAACCATAGGTGCGACCGTACACAAAAAATCTCCGGACGAGGTTTACAATGATGATATCCCAACGCGTATCCTTACGGGCCTGTGGAGGGTTCTTCTCAATGCCATACGGAATCAACTAGAGAGCTTGGTTATCGGGACTGTAAAGGAAAAAATATAATAACGGTCACAGTTTACTTAACCGCCATAAGGGTCAAATTCCATTAAGTCCAAGCGATACTTTGTACAGGCGAACCGGAAAGGAAAATACTAAAAGCAGTCAAAAAGTAGGGACTACGTATGGAGCGAACGAAATTAAGAACAGTAAGACAAAGGCGACTAGACATAGTAAAATGAAGCGTCACAGAGGGGATATATAATCATAAAATAAGACACGATGATAACGAAGAAAAGGCCAAAGATCCATACAAAAAAGGGTCTAAAGGTGATACTATTTAGATAAGCTGGATACGATCCTGGAAGGACATAGAAGACTGAGCCGGGAGAGACTGGGCGGGATAGTAACAGACGTCTAGAAGGGCCACCCGAGCCCGGGGCGAACGGCGCTTGGCATCGAGAGGGGGGAATCGCAAGGGACGCGGCGGGAGGTAAAGGCCACTGGCAATCGCGCTGGAAATAATGCGTCGCTGGGGGAGAGGCATCTCGGAGGAACGATATAGAATAAAACAGGGGAACGGGGCAAGTAAGATGGGGAGCAGTACGTGTAGAATAAGAACGGAGATAAGATTAACGGGGCGAAAAAGAACCGCGGAGAGGAAGATAGGAGGATAGAAGAGATATATATAGAGGAGTGCTGGAGATGGGGAAGGACAGGAAAACTTCGGGCTAAGGACGCTAAGGCATATAAGCCGAGACGTGGAGGTGCGGGGTGGAGGAGATAAATAACGGCGAGAGAAGAAGGGGAGACATAGGCGAAAGAGGGAAAGAAGATCGAAAGAAAAGAAACAGGATAGGATAGCGGGAAGCGGATCACGGGGCGTCAAATAGCGGCGGCGGAAAAAGCAACAGGAAGGAGCGAAACAGATGGACTC
