## Supplementary material for "Global phylogeography and ancient evolution of the widespread human gut virus crAssphage": Global Sampling of crAssphage (part 34 of 68)

### Sheet: PrimerA no location info (continued)
sequence ID	alternate ID	primer	name	date	yearmonth	lat_lon	locality	latitude	longitude	latlon	altitude	address	country	location	contact	description	method	note	bin_id	sample	sample_date	sampleid	sample_number	sample_processing	sampletype	sex	site	source	university	volunteer	BioProject	BioProject Title	BioProject Abstract	sequence
SRR4408002_618		A	SRA Sample SRR4408002 618														haplotype called by gretel version 0.0.8											SRA			SRP090628	A longitudinal analysis of the developing gut microbiome in infants from Finland, Estonia, and Russian Karelia	This is a longitudinal collection of stool samples from infants at risk for disease. Approximately 1,000 newborns were recruited to the birth cohort as part of the international DIABIMMUNE Study (http://www.diabimmune.org/) for which the consent rate was 80% in Tartu, Estonia, 59% in Espoo, Finland, and 24% in Petrozavodsk, Russia. Recruitment took place between September 2008 and May 2010 in Estonia and Finland, and between September 2008 and July 2011 in Russia. Follow-up was completed in April 2013 in Estonia and Finland, and in October 2013 in Russia. The final number of children included in the present study was 74 from each country. Inclusion criteria included positive cord blood testing for HLA DR-DQ alleles conferring increased risk for autoimmunity. The participating children were monitored prospectively for infections, use of drugs including antibiotics, and other life events.	GCCGGTGGAGTACCCAAAGCATAGAGTAATGGCCGGAGGAGAATCTTAGCCCTGCGGCGCAGAATCTGTAAATACTATGAGGGGGAGTCAAAAGAAAATGGATCGATCAAAAATTTAAATAATAAGTATTCAGAGGTTCGCATTAACCCGGCTTCCACGGAGATAAAGTATGACGCATAGGGTACGTGCACATGTTGGCCGAACCATATGCAGGGGACGAACCTTAGGGGCGACCGTACCCAAAAAATCTCCGGACGAGGTTTACGATGATGATATCCCAACGCGTATCCTTACGGGCCTGTGGAGGGTTCTTCTCAATGCCAGACGGAATCAACTAGAGAGCTTGGTTATCGGGACTGTAAAGGAAAAAATATAATAACGGTCACAGTTTACTTAACCGCCATAAGGGTCAAATTCCATTAAGTCCAAGCGATACTTTGTACAGGCGAACCGGAAAGTAAAATACTAAAAGCAGTCAAAAAGTAGGGACTACGTATGGAGCGAACGAAATTAAGAACAGTAAAGACAAAGGCGACTAGACATAGTAAAAGGAAGCGTAACAGAGGGGATATATAATCATAAAATAAGACACGATGATAACGAAGAAAAGGCCAAAGATCCATACAAAAAAGGGTCTAAAGGTGATACTATTTAGATAAGCTGGATACGATCCTGGAAGGACATAGAAGACTGAGCCGGGAGAGACTGGGCGGGATAGTAACAGACGTCTAGAAGGGCCACCCGAGCCCGGGGCGAACGGCGCTTGGCATCGAGAGGGGGGAATCGCAAGGGACGCGGCGGGAGGTAAAGGCCACTGGCAATCGCGCTGGAAATAATGCGTCGCTGGGGGAGAGGCATCTCGGAGGAACGATATAGAATAAAACAGGGGAACGGGGCAAGTAAGATGGGGAGCAGTACGTGTAGAATAAGAACGGAGATAAGATTAACGGGGCGAAAAAGAACCGCGGAGAGGAAGATAGGAGGATAGAAGAGATATATATAGAGGAGTGCTGGAGATGGGGAAGGACAGGAAAACTTCGGGCTAAGGACGCTAAGGCATATAAGCCGAGACGTGGAGGTGCGGGGTGGAGGAGATAAATAACGGCGAGAGAAGAAGGGGAGACATAGGCGAAAGAGGGAAAGAAGATCGAAAGAAAAGAAACAGGATAGGATAGCGGGAAGCGGATCACGGGGCGTCAAATAGCGGCGGCGGAAAAAGCAACAGGAAGGAGCGAAACAGATGGACTG
SRR4408002_619		A	SRA Sample SRR4408002 619														haplotype called by gretel version 0.0.8											SRA			SRP090628	A longitudinal analysis of the developing gut microbiome in infants from Finland, Estonia, and Russian Karelia	This is a longitudinal collection of stool samples from infants at risk for disease. Approximately 1,000 newborns were recruited to the birth cohort as part of the international DIABIMMUNE Study (http://www.diabimmune.org/) for which the consent rate was 80% in Tartu, Estonia, 59% in Espoo, Finland, and 24% in Petrozavodsk, Russia. Recruitment took place between September 2008 and May 2010 in Estonia and Finland, and between September 2008 and July 2011 in Russia. Follow-up was completed in April 2013 in Estonia and Finland, and in October 2013 in Russia. The final number of children included in the present study was 74 from each country. Inclusion criteria included positive cord blood testing for HLA DR-DQ alleles conferring increased risk for autoimmunity. The participating children were monitored prospectively for infections, use of drugs including antibiotics, and other life events.	CCGGCTATTCTGTTTTGTCAGGCCATACGTATAATCACGATTTTGATCATCTTACGCTGGTTGCGCGCACTGTGTAAATACTATGAGGGGGAGTCAACATAAAATGGATCGATCAAAAATTTAAATAATAAGTATTCAGAGGTTCGCATTAACCCGGCTTCCACGGAGATAAAGTATGACGCATAGGGTACGTGCACATGTTGGCCGAACCATATGCAGGGGACGAACCTTAGGGGCGACCGTACCCAAAAAATCTCCGGACGAGGTTTACGATGATGATATCCCAACGCGTATCCTTACGGGCCTGTGGAGGGTTCTTCTCAATGCCAGACGGAATCAACTAGAGAGCTTGGTTATCGGGACTGTAAAGGAAAAAATATAATAACGGTCACAGTTTACTTAACCGCCATAAGGGTCAAATTCCATTAAGTCCAAGCGATACTTTGTACAGGCGAACCGGAAAGTAAAATACTAAAAGCAGTCAAAAAGTAGGGACTACGTATGGAGCGAACGAAATTAAGAACAGTAAAGACAAAGGCGACTAGACATAGTAAAAGGAAGCGTAACAGAGGGGATATATAATCATAAAATAAGACACGATGATAACGAAGAAAAGGCCAAAGATCCATACAAAAAAGGGTCTAAAGGTGATACTATTTAGATAAGCTGGATACGATCCTGGAAGGACATAGAAGACTGAGCCGGGAGAGACTGGGCGGGATAGTAACAGACGTCTAGAAGGGCCACCCGAGCCCGGGGCGAACGGCGCTTGGCATCGAGAGGGGGGAATCGCAAGGGACGCGGCGGGAGGTAAAGGCCACTGGCAATCGCGCTGGAAATAATGCGTCGCTGGGGGAGAGGCATCTCGGAGGAACGATATAGAATAAAACAGGGGAACGGGGCAAGTAAGATGGGGAGCAGTACGTGTAGAATAAGAACGGAGATAAGATTAACGGGGCGAAAAAGAACCGCGGAGAGGAAGATAGGAGGATAGAAGAGATATATATAGAGGAGTGCTGGAGATGGGGAAGGACAGGAAAACTTCGGGCTAAGGACGCTAAGGCATATAAGCCGAGACGTGGAGGTGCGGGGTGGAGGAGATAAATAACGGCGAGAGAAGAAGGGGAGACATAGGCGAAAGAGGGAAAGAAGATCGAAAGAAAAGAAACAGGATAGGATAGCGGGAAGCGGATCACGGGGCGTCAAATAGCGGCGGCGGAAAAAGCAACAGGAAGGAGCGAAACAGATGGACTG
SRR4408002_62		A	SRA Sample SRR4408002 62														haplotype called by gretel version 0.0.8											SRA			SRP090628	A longitudinal analysis of the developing gut microbiome in infants from Finland, Estonia, and Russian Karelia	This is a longitudinal collection of stool samples from infants at risk for disease. Approximately 1,000 newborns were recruited to the birth cohort as part of the international DIABIMMUNE Study (http://www.diabimmune.org/) for which the consent rate was 80% in Tartu, Estonia, 59% in Espoo, Finland, and 24% in Petrozavodsk, Russia. Recruitment took place between September 2008 and May 2010 in Estonia and Finland, and between September 2008 and July 2011 in Russia. Follow-up was completed in April 2013 in Estonia and Finland, and in October 2013 in Russia. The final number of children included in the present study was 74 from each country. Inclusion criteria included positive cord blood testing for HLA DR-DQ alleles conferring increased risk for autoimmunity. The participating children were monitored prospectively for infections, use of drugs including antibiotics, and other life events.	CCTGATAGTATGGTTGGTAATGCTAGACTTAAACTTAATAATGTTAGAACTACAGTTACTAATATTCTTGATAAAATTTATACTCCGCCATATAATTGTGATGGTAAAGATAGATGTTGTCAACTTATTATTAATAGTGCTCAAAGAATTACTTGGAAAGAAGTTGAATCTATTGAAGAATTAGGAGAAAGTGAACGTGGAACCAAAGGATTTGGAGAAGGAACAGGAGGGGCGGCTAAAACTTAAAGTTGGTGCTCGTTATAGTCATAATAAAACGTCTAATGAATATGTTATTGATAATATTACTAAAATGAAACATCCAGATACAGGTGAATGGATTCCTGCTGTTATATATCATCTAGATGGACTTGCACCTTTATGGTGTAGAAGTGTGGAACGTTTTAAAATTCATTTTAGTGATGCTCACGGTTACGTACAGTCCTAGGATTGAGGAAAACGTTAATCTTCTTATTGCCGTTGTTAGCGTGGCCCAGTTACAAACGTCGGGACTACGTATGTAGCGAACGAAATTAAGAACAGTAAGACAAAGGCGACTAGACATAGTAAAATAAGGGTCACAGAGGGGATAGATAATCAAAAATAAGACACGATGATAAAGACGAAACGGCCAAAGATCCATACAAAAAAGGGTCTAAAGGGGCTCATATGTAGATAAGCTGGATACGATCCTGGAAGGACATAGAAGACAGAGCCGGGGGACACTGAGCGGGATAGTAACAGACGTCTAGAAGGGCCACCCGAGCCCGGGGCGAACGGCGCTTGGCATCGAGAGGGGGGAAGCGCAAGGGACGCGGCGGGAGGTAAAGGCCACTGGAAATCGCGCTGGAAATAATAGTGCGCTGGGGTCGAGGCATCTCGGAGGAACGATATAGAATAAAACAGGGGAACGGGGCAAGTAAGATGGGGAGCAGTACGTGTAGAATAAGAACGGAGATAAGATTAACGGGGCGAAAAAGAACCGCGGAGAGGAAGATAGGAGGATAGAAGAGATATATATAGAGGAGTGCTGGAGATGGGAAGAAAAGGAAAACTTCGGGCTAAGGACGCTAAGGCATATAAGCCGAGACGTGGAGGTGCGGGGTGGAGGAGATAAATAACGGCGAGAGAAGAAGGGGAGACATAGGCGAAAGAGGGAAAGAAGATCGAAAGAAAAGAAACAGGATAGGATAGCGGGAAGCGGATCACGGGGGCGTCAAATAGCGGCGGCGGAAAAAGCAACAGGAAGGAGCGAAACAGATGGACTA
SRR4408002_620		A	SRA Sample SRR4408002 620														haplotype called by gretel version 0.0.8											SRA			SRP090628	A longitudinal analysis of the developing gut microbiome in infants from Finland, Estonia, and Russian Karelia	This is a longitudinal collection of stool samples from infants at risk for disease. Approximately 1,000 newborns were recruited to the birth cohort as part of the international DIABIMMUNE Study (http://www.diabimmune.org/) for which the consent rate was 80% in Tartu, Estonia, 59% in Espoo, Finland, and 24% in Petrozavodsk, Russia. Recruitment took place between September 2008 and May 2010 in Estonia and Finland, and between September 2008 and July 2011 in Russia. Follow-up was completed in April 2013 in Estonia and Finland, and in October 2013 in Russia. The final number of children included in the present study was 74 from each country. Inclusion criteria included positive cord blood testing for HLA DR-DQ alleles conferring increased risk for autoimmunity. The participating children were monitored prospectively for infections, use of drugs including antibiotics, and other life events.	CATAAGAGGCTGATTAGGAAGGCCAGTCTGAACCCTCCTCACGCTGTATCCTTACTGGTGTTGCGCACGCTGTTTAAATCCTATGAGGGGGAGTCAACATAAAATGGATCGATCAAAAATTTAAATAATAAGTATTCAGAGGTTCGCATTAACCCGGCTTCCACGGAGATAAAGTATGACGCATAGGGTACGTGCACATGTTGGCCGAACCATATGCAGGGGACGAACCTTAGGGGCGACCGTACCCAAAAAATCTCCGGACGAGGTTTACGATGATGATATCCCAACGCGTATCCTTACGGGCCTGTGGAGGGTTCTTCTCAATGCCAGACGGAATCAACTAGAGAGCTTGGTTATCGGGACTGTAAAGGAAAAAATATAATAACGGTCACAGTTTACTTAACCGCCATAAGGGTCAAATTCCATTAAGTCCAAGCGATACTTTGTACAGGCGAACCGGAAAGTAAAATACTAAAAGCAGTCAAAAAGTAGGGACTACGTATGGAGCGAACGAAATTAAGAACAGTAAAGACAAAGGCGACTAGACATAGTAAAAGGAAGCGTAACAGAGGGGATATATAATCATAAAATAAGACACGATGATAACGAAGAAAAGGCCAAAGATCCATACAAAAAAGGGTCTAAAGGTGATACTATTTAGATAAGCTGGATACGATCCTGGAAGGACATAGAAGACTGAGCCGGGAGAGACTGGGCGGGATAGTAACAGACGTCTAGAAGGGCCACCCGAGCCCGGGGCGAACGGCGCTTGGCATCGAGAGGGGGGAATCGCAAGGGACGCGGCGGGAGGTAAAGGCCACTGGCAATCGCGCTGGAAATAATGCGTCGCTGGGGGAGAGGCATCTCGGAGGAACGATATAGAATAAAACAGGGGAACGGGGCAAGTAAGATGGGGAGCAGTACGTGTAGAATAAGAACGGAGATAAGATTAACGGGGCGAAAAAGAACCGCGGAGAGGAAGATAGGAGGATAGAAGAGATATATATAGAGGAGTGCTGGAGATGGGGAAGGACAGGAAAACTTCGGGCTAAGGACGCTAAGGCATATAAGCCGAGACGTGGAGGTGCGGGGTGGAGGAGATAAATAACGGCGAGAGAAGAAGGGGAGACATAGGCGAAAGAGGGAAAGAAGATCGAAAGAAAAGAAACAGGATAGGATAGCGGGAAGCGGATCACGGGGCGTCAAATAGCGGCGGCGGAAAAAGCAACAGGAAGGAGCGAAACAGATGGACTG
SRR4408002_621		A	SRA Sample SRR4408002 621														haplotype called by gretel version 0.0.8											SRA			SRP090628	A longitudinal analysis of the developing gut microbiome in infants from Finland, Estonia, and Russian Karelia	This is a longitudinal collection of stool samples from infants at risk for disease. Approximately 1,000 newborns were recruited to the birth cohort as part of the international DIABIMMUNE Study (http://www.diabimmune.org/) for which the consent rate was 80% in Tartu, Estonia, 59% in Espoo, Finland, and 24% in Petrozavodsk, Russia. Recruitment took place between September 2008 and May 2010 in Estonia and Finland, and between September 2008 and July 2011 in Russia. Follow-up was completed in April 2013 in Estonia and Finland, and in October 2013 in Russia. The final number of children included in the present study was 74 from each country. Inclusion criteria included positive cord blood testing for HLA DR-DQ alleles conferring increased risk for autoimmunity. The participating children were monitored prospectively for infections, use of drugs including antibiotics, and other life events.	CCGGCTATTCTGCTGGCTGACGTCTGTGTCTGTCCCTTCGTCCATCTTATCCCTGCGTCGCAGAATGTGTAAATACTATGAGGGGGAGTCAACAGAAAATGGATCGATCAAAAATTTAAATAATAAGTATTCAGAGGTTCGCATTAACCCGGCTTCCACGGAGATAAAGTATGACGCATAGGGTACGTGCACATGTTGGCCGAACCATATGCAGGGGACGAACCTTAGGGGCGACCGTACCCAAAAAATCTCCGGACGAGGTTTACGATGATGATATCCCAACGCGTATCCTTACGGGCCTGTGGAGGGTTCTTCTCAATGCCAGACGGAATCAACTAGAGAGCTTGGTTATCGGGACTGTAAAGGAAAAAATATAATAACGGTCACAGTTTACTTAACCGCCATAAGGGTCAAATTCCATTAAGTCCAAGCGATACTTTGTACAGGCGAACCGGAAAGTAAAATACTAAAAGCAGTCAAAAAGTAGGGACTACGTATGGAGCGAACGAAATTAAGAACAGTAAAGACAAAGGCGACTAGACATAGTAAAAGGAAGCGTAACAGAGGGGATATATAATCATAAAATAAGACACGATGATAACGAAGAAAAGGCCAAAGATCCATACAAAAAAGGGTCTAAAGGTGATACTATTTAGATAAGCTGGATACGATCCTGGAAGGACATAGAAGACTGAGCCGGGAGAGACTGGGCGGGATAGTAACAGACGTCTAGAAGGGCCACCCGAGCCCGGGGCGAACGGCGCTTGGCATCGAGAGGGGGGAATCGCAAGGGACGCGGCGGGAGGTAAAGGCCACTGGCAATCGCGCTGGAAATAATGCGTCGCTGGGGGAGAGGCATCTCGGAGGAACGATATAGAATAAAACAGGGGAACGGGGCAAGTAAGATGGGGAGCAGTACGTGTAGAATAAGAACGGAGATAAGATTAACGGGGCGAAAAAGAACCGCGGAGAGGAAGATAGGAGGATAGAAGAGATATATATAGAGGAGTGCTGGAGATGGGGAAGGACAGGAAAACTTCGGGCTAAGGACGCTAAGGCATATAAGCCGAGACGTGGAGGTGCGGGGTGGAGGAGATAAATAACGGCGAGAGAAGAAGGGGAGACATAGGCGAAAGAGGGAAAGAAGATCGAAAGAAAAGAAACAGGATAGGATAGCGGGAAGCGGATCACGGGGCGTCAAATAGCGGCGGCGGAAAAAGCAACAGGAAGGAGCGAAACAGATGGACTG
SRR4408002_622		A	SRA Sample SRR4408002 622														haplotype called by gretel version 0.0.8											SRA			SRP090628	A longitudinal analysis of the developing gut microbiome in infants from Finland, Estonia, and Russian Karelia	This is a longitudinal collection of stool samples from infants at risk for disease. Approximately 1,000 newborns were recruited to the birth cohort as part of the international DIABIMMUNE Study (http://www.diabimmune.org/) for which the consent rate was 80% in Tartu, Estonia, 59% in Espoo, Finland, and 24% in Petrozavodsk, Russia. Recruitment took place between September 2008 and May 2010 in Estonia and Finland, and between September 2008 and July 2011 in Russia. Follow-up was completed in April 2013 in Estonia and Finland, and in October 2013 in Russia. The final number of children included in the present study was 74 from each country. Inclusion criteria included positive cord blood testing for HLA DR-DQ alleles conferring increased risk for autoimmunity. The participating children were monitored prospectively for infections, use of drugs including antibiotics, and other life events.	CGTAACATCGCGCCCACAGCATAGAGTAATGGCCGGAGGAGAATCTTAGCCCTGCGTCGCAGAATCTGTAAATACTATGAGGGGGAGTCAAAAGAAAATGGATCGATCAAAAATTTAAATAATAAGTATTCAGAGGTTCGCATTAACCCGGCTTCCACGGAGATAAAGTATGACGCATAGGGTACGTGCACATGTTGGCCGAACCATATGCAGGGGACGAACCTTAGGGGCGACCGTACCCAAAAAATCTCCGGACGAGGTTTACGATGATGATATCCCAACGCGTATCCTTACGGGCCTGTGGAGGGTTCTTCTCAATGCCAGACGGAATCAACTAGAGAGCTTGGTTATCGGGACTGTAAAGGAAAAAATATAATAACGGTCACAGTTTACTTAACCGCCATAAGGGTCAAATTCCATTAAGTCCAAGCGATACTTTGTACAGGCGAACCGGAAAGTAAAATACTAAAAGCAGTCAAAAAGTAGGGACTACGTATGGAGCGAACGAAATTAAGAACAGTAAAGACAAAGGCGACTAGACATAGTAAAAGGAAGCGTAACAGAGGGGATATATAATCATAAAATAAGACACGATGATAACGAAGAAAAGGCCAAAGATCCATACAAAAAAGGGTCTAAAGGTGATACTATTTAGATAAGCTGGATACGATCCTGGAAGGACATAGAAGACTGAGCCGGGAGAGACTGGGCGGGATAGTAACAGACGTCTAGAAGGGCCACCCGAGCCCGGGGCGAACGGCGCTTGGCATCGAGAGGGGGGAATCGCAAGGGACGCGGCGGGAGGTAAAGGCCACTGGCAATCGCGCTGGAAATAATGCGTCGCTGGGGGAGAGGCATCTCGGAGGAACGATATAGAATAAAACAGGGGAACGGGGCAAGTAAGATGGGGAGCAGTACGTGTAGAATAAGAACGGAGATAAGATTAACGGGGCGAAAAAGAACCGCGGAGAGGAAGATAGGAGGATAGAAGAGATATATATAGAGGAGTGCTGGAGATGGGGAAGGACAGGAAAACTTCGGGCTAAGGACGCTAAGGCATATAAGCCGAGACGTGGAGGTGCGGGGTGGAGGAGATAAATAACGGCGAGAGAAGAAGGGGAGACATAGGCGAAAGAGGGAAAGAAGATCGAAAGAAAAGAAACAGGATAGGATAGCGGGAAGCGGATCACGGGGCGTCAAATAGCGGCGGCGGAAAAAGCAACAGGAAGGAGCGAAACAGATGGACTG
SRR4408002_623		A	SRA Sample SRR4408002 623														haplotype called by gretel version 0.0.8											SRA			SRP090628	A longitudinal analysis of the developing gut microbiome in infants from Finland, Estonia, and Russian Karelia	This is a longitudinal collection of stool samples from infants at risk for disease. Approximately 1,000 newborns were recruited to the birth cohort as part of the international DIABIMMUNE Study (http://www.diabimmune.org/) for which the consent rate was 80% in Tartu, Estonia, 59% in Espoo, Finland, and 24% in Petrozavodsk, Russia. Recruitment took place between September 2008 and May 2010 in Estonia and Finland, and between September 2008 and July 2011 in Russia. Follow-up was completed in April 2013 in Estonia and Finland, and in October 2013 in Russia. The final number of children included in the present study was 74 from each country. Inclusion criteria included positive cord blood testing for HLA DR-DQ alleles conferring increased risk for autoimmunity. The participating children were monitored prospectively for infections, use of drugs including antibiotics, and other life events.	TCTCTGACAAAGACCAAAGCATAGAGTAATGGCCGGAGGAGAATCTTAGCCCTGCGTCGCAGAATCTGTAAATACTATGAGGGGGAGTCAAAAGAAAATGGATCGATCAAAAATTTAAATAATAAGTATTCAGAGGTTCGCATTAACCCGGCTTCCACGGAGATAAAGTATGACGCATAGGGTACGTGCACATGTTGGCCGAACCATATGCAGGGGACGAACCTTAGGGGCGACCGTACCCAAAAAATCTCCGGACGAGGTTTACGATGATGATATCCCAACGCGTATCCTTACGGGCCTGTGGAGGGTTCTTCTCAATGCCAGACGGAATCAACTAGAGAGCTTGGTTATCGGGACTGTAAAGGAAAAAATATAATAACGGTCACAGTTTACTTAACCGCCATAAGGGTCAAATTCCATTAAGTCCAAGCGATACTTTGTACAGGCGAACCGGAAAGTAAAATACTAAAAGCAGTCAAAAAGTAGGGACTACGTATGGAGCGAACGAAATTAAGAACAGTAAAGACAAAGGCGACTAGACATAGTAAAAGGAAGCGTAACAGAGGGGATATATAATCATAAAATAAGACACGATGATAACGAAGAAAAGGCCAAAGATCCATACAAAAAAGGGTCTAAAGGTGATACTATTTAGATAAGCTGGATACGATCCTGGAAGGACATAGAAGACTGAGCCGGGAGAGACTGGGCGGGATAGTAACAGACGTCTAGAAGGGCCACCCGAGCCCGGGGCGAACGGCGCTTGGCATCGAGAGGGGGGAATCGCAAGGGACGCGGCGGGAGGTAAAGGCCACTGGCAATCGCGCTGGAAATAATGCGTCGCTGGGGGAGAGGCATCTCGGAGGAACGATATAGAATAAAACAGGGGAACGGGGCAAGTAAGATGGGGAGCAGTACGTGTAGAATAAGAACGGAGATAAGATTAACGGGGCGAAAAAGAACCGCGGAGAGGAAGATAGGAGGATAGAAGAGATATATATAGAGGAGTGCTGGAGATGGGGAAGGACAGGAAAACTTCGGGCTAAGGACGCTAAGGCATATAAGCCGAGACGTGGAGGTGCGGGGTGGAGGAGATAAATAACGGCGAGAGAAGAAGGGGAGACATAGGCGAAAGAGGGAAAGAAGATCGAAAGAAAAGAAACAGGATAGGATAGCGGGAAGCGGATCACGGGGCGTCAAATAGCGGCGGCGGAAAAAGCAACAGGAAGGAGCGAAACAGATGGACTG
SRR4408002_624		A	SRA Sample SRR4408002 624														haplotype called by gretel version 0.0.8											SRA			SRP090628	A longitudinal analysis of the developing gut microbiome in infants from Finland, Estonia, and Russian Karelia	This is a longitudinal collection of stool samples from infants at risk for disease. Approximately 1,000 newborns were recruited to the birth cohort as part of the international DIABIMMUNE Study (http://www.diabimmune.org/) for which the consent rate was 80% in Tartu, Estonia, 59% in Espoo, Finland, and 24% in Petrozavodsk, Russia. Recruitment took place between September 2008 and May 2010 in Estonia and Finland, and between September 2008 and July 2011 in Russia. Follow-up was completed in April 2013 in Estonia and Finland, and in October 2013 in Russia. The final number of children included in the present study was 74 from each country. Inclusion criteria included positive cord blood testing for HLA DR-DQ alleles conferring increased risk for autoimmunity. The participating children were monitored prospectively for infections, use of drugs including antibiotics, and other life events.	CCGGCTATTCTGTTTTGTCAGGCCATACGTCAAATTCATACTGCTGTCATTTTCGGCTGTTTGAGCACGCTGCTCAAATCCTTGAGGTGGAGTCAACATAACATGGATCGATCAAAAATTTAAATAATAAGTATTCAGAGGTTCGCATTAACCCGGCTTCCACGGAGATAAAGTATGACGCATAGGGTACGTGCACATGTTGGCCGAACCATATGCAGGGGACGAACCTTAGGGGCGACCGTACCCAAAAAATCTCCGGACGAGGTTTACGATGATGATATCCCAACGCGTATCCTTACGGGCCTGTGGAGGGTTCTTCTCAATGCCAGACGGAATCAACTAGAGAGCTTGGTTATCGGGACTGTAAAGGAAAAAATATAATAACGGTCACAGTTTACTTAACCGCCATAAGGGTCAAATTCCATTAAGTCCAAGCGATACTTTGTACAGGCGAACCGGAAAGTAAAATACTAAAAGCAGTCAAAAAGTAGGGACTACGTATGGAGCGAACGAAATTAAGAACAGTAAAGACAAAGGCGACTAGACATAGTAAAAGGAAGCGTAACAGAGGGGATATATAATCATAAAATAAGACACGATGATAACGAAGAAAAGGCCAAAGATCCATACAAAAAAGGGTCTAAAGGTGATACTATTTAGATAAGCTGGATACGATCCTGGAAGGACATAGAAGACTGAGCCGGGAGAGACTGGGCGGGATAGTAACAGACGTCTAGAAGGGCCACCCGAGCCCGGGGCGAACGGCGCTTGGCATCGAGAGGGGGGAATCGCAAGGGACGCGGCGGGAGGTAAAGGCCACTGGCAATCGCGCTGGAAATAATGCGTCGCTGGGGGAGAGGCATCTCGGAGGAACGATATAGAATAAAACAGGGGAACGGGGCAAGTAAGATGGGGAGCAGTACGTGTAGAATAAGAACGGAGATAAGATTAACGGGGCGAAAAAGAACCGCGGAGAGGAAGATAGGAGGATAGAAGAGATATATATAGAGGAGTGCTGGAGATGGGGAAGGACAGGAAAACTTCGGGCTAAGGACGCTAAGGCATATAAGCCGAGACGTGGAGGTGCGGGGTGGAGGAGATAAATAACGGCGAGAGAAGAAGGGGAGACATAGGCGAAAGAGGGAAAGAAGATCGAAAGAAAAGAAACAGGATAGGATAGCGGGAAGCGGATCACGGGGCGTCAAATAGCGGCGGCGGAAAAAGCAACAGGAAGGAGCGAAACAGATGGACTG
SRR4408002_625		A	SRA Sample SRR4408002 625														haplotype called by gretel version 0.0.8											SRA			SRP090628	A longitudinal analysis of the developing gut microbiome in infants from Finland, Estonia, and Russian Karelia	This is a longitudinal collection of stool samples from infants at risk for disease. Approximately 1,000 newborns were recruited to the birth cohort as part of the international DIABIMMUNE Study (http://www.diabimmune.org/) for which the consent rate was 80% in Tartu, Estonia, 59% in Espoo, Finland, and 24% in Petrozavodsk, Russia. Recruitment took place between September 2008 and May 2010 in Estonia and Finland, and between September 2008 and July 2011 in Russia. Follow-up was completed in April 2013 in Estonia and Finland, and in October 2013 in Russia. The final number of children included in the present study was 74 from each country. Inclusion criteria included positive cord blood testing for HLA DR-DQ alleles conferring increased risk for autoimmunity. The participating children were monitored prospectively for infections, use of drugs including antibiotics, and other life events.	CCGGCTATTCTGGGTCGGAAGGCCATAATTCAAATTCATCATTTGATCATTTCCGTCAGTTAGAGTATGGCGACATTGGACAATTGTTTGCTTCCCTCCTGTTATTTTTCGAGGCACCATTTAAATAATAAGTATTCAGAGGTTCGCATTAACCCGGCTTCCACGGAGATAAAGTATGACGCATAGGGTACGTGCACATGTTGGCCGAACCATATGCAGGGGACGAACCTTAGGGGCGACCGTACCCAAAAAATCTCCGGACGAGGTTTACGATGATGATATCCCAACGCGTATCCTTACGGGCCTGTGGAGGGTTCTTCTCAATGCCAGACGGAATCAACTAGAGAGCTTGGTTATCGGGACTGTAAAGGAAAAAATATAATAACGGTCACAGTTTACTTAACCGCCATAAGGGTCAAATTCCATTAAGTCCAAGCGATACTTTGTACAGGCGAACCGGAAAGTAAAATACTAAAAGCAGTCAAAAAGTAGGGACTACGTATGGAGCGAACGAAATTAAGAACAGTAAAGACAAAGGCGACTAGACATAGTAAAAGGAAGCGTAACAGAGGGGATATATAATCATAAAATAAGACACGATGATAACGAAGAAAAGGCCAAAGATCCATACAAAAAAGGGTCTAAAGGTGATACTATTTAGATAAGCTGGATACGATCCTGGAAGGACATAGAAGACTGAGCCGGGAGAGACTGGGCGGGATAGTAACAGACGTCTAGAAGGGCCACCCGAGCCCGGGGCGAACGGCGCTTGGCATCGAGAGGGGGGAATCGCAAGGGACGCGGCGGGAGGTAAAGGCCACTGGCAATCGCGCTGGAAATAATGCGTCGCTGGGGGAGAGGCATCTCGGAGGAACGATATAGAATAAAACAGGGGAACGGGGCAAGTAAGATGGGGAGCAGTACGTGTAGAATAAGAACGGAGATAAGATTAACGGGGCGAAAAAGAACCGCGGAGAGGAAGATAGGAGGATAGAAGAGATATATATAGAGGAGTGCTGGAGATGGGGAAGGACAGGAAAACTTCGGGCTAAGGACGCTAAGGCATATAAGCCGAGACGTGGAGGTGCGGGGTGGAGGAGATAAATAACGGCGAGAGAAGAAGGGGAGACATAGGCGAAAGAGGGAAAGAAGATCGAAAGAAAAGAAACAGGATAGGATAGCGGGAAGCGGATCACGGGGCGTCAAATAGCGGCGGCGGAAAAAGCAACAGGAAGGAGCGAAACAGATGGACTG
SRR4408002_626		A	SRA Sample SRR4408002 626														haplotype called by gretel version 0.0.8											SRA			SRP090628	A longitudinal analysis of the developing gut microbiome in infants from Finland, Estonia, and Russian Karelia	This is a longitudinal collection of stool samples from infants at risk for disease. Approximately 1,000 newborns were recruited to the birth cohort as part of the international DIABIMMUNE Study (http://www.diabimmune.org/) for which the consent rate was 80% in Tartu, Estonia, 59% in Espoo, Finland, and 24% in Petrozavodsk, Russia. Recruitment took place between September 2008 and May 2010 in Estonia and Finland, and between September 2008 and July 2011 in Russia. Follow-up was completed in April 2013 in Estonia and Finland, and in October 2013 in Russia. The final number of children included in the present study was 74 from each country. Inclusion criteria included positive cord blood testing for HLA DR-DQ alleles conferring increased risk for autoimmunity. The participating children were monitored prospectively for infections, use of drugs including antibiotics, and other life events.	CACGGTGGGACGCCCACAGGCATAGAGTAATGGCCGTAGGACATCTTAGCCCTGCGTCGCAGAATCTGTAAATACTATGAGGGGGAGTCAAAAGAAAATGGATCGATCAAAAATTTAAATAATAAGTATTCAGAGGTTCGCATTAACCCGGCTTCCACGGAGATAAAGTATGACGCATAGGGTACGTGCACATGTTGGCCGAACCATATGCAGGGGACGAACCTTAGGGGCGACCGTACCCAAAAAATCTCCGGACGAGGTTTACGATGATGATATCCCAACGCGTATCCTTACGGGCCTGTGGAGGGTTCTTCTCAATGCCAGACGGAATCAACTAGAGAGCTTGGTTATCGGGACTGTAAAGGAAAAAATATAATAACGGTCACAGTTTACTTAACCGCCATAAGGGTCAAATTCCATTAAGTCCAAGCGATACTTTGTACAGGCGAACCGGAAAGTAAAATACTAAAAGCAGTCAAAAAGTAGGGACTACGTATGGAGCGAACGAAATTAAGAACAGTAAAGACAAAGGCGACTAGACATAGTAAAAGGAAGCGTAACAGAGGGGATATATAATCATAAAATAAGACACGATGATAACGAAGAAAAGGCCAAAGATCCATACAAAAAAGGGTCTAAAGGTGATACTATTTAGATAAGCTGGATACGATCCTGGAAGGACATAGAAGACTGAGCCGGGAGAGACTGGGCGGGATAGTAACAGACGTCTAGAAGGGCCACCCGAGCCCGGGGCGAACGGCGCTTGGCATCGAGAGGGGGGAATCGCAAGGGACGCGGCGGGAGGTAAAGGCCACTGGCAATCGCGCTGGAAATAATGCGTCGCTGGGGGAGAGGCATCTCGGAGGAACGATATAGAATAAAACAGGGGAACGGGGCAAGTAAGATGGGGAGCAGTACGTGTAGAATAAGAACGGAGATAAGATTAACGGGGCGAAAAAGAACCGCGGAGAGGAAGATAGGAGGATAGAAGAGATATATATAGAGGAGTGCTGGAGATGGGGAAGGACAGGAAAACTTCGGGCTAAGGACGCTAAGGCATATAAGCCGAGACGTGGAGGTGCGGGGTGGAGGAGATAAATAACGGCGAGAGAAGAAGGGGAGACATAGGCGAAAGAGGGAAAGAAGATCGAAAGAAAAGAAACAGGATAGGATAGCGGGAAGCGGATCACGGGGCGTCAAATAGCGGCGGCGGAAAAAGCAACAGGAAGGAGCGAAACAGATGGACTG
SRR4408002_627		A	SRA Sample SRR4408002 627														haplotype called by gretel version 0.0.8											SRA			SRP090628	A longitudinal analysis of the developing gut microbiome in infants from Finland, Estonia, and Russian Karelia	This is a longitudinal collection of stool samples from infants at risk for disease. Approximately 1,000 newborns were recruited to the birth cohort as part of the international DIABIMMUNE Study (http://www.diabimmune.org/) for which the consent rate was 80% in Tartu, Estonia, 59% in Espoo, Finland, and 24% in Petrozavodsk, Russia. Recruitment took place between September 2008 and May 2010 in Estonia and Finland, and between September 2008 and July 2011 in Russia. Follow-up was completed in April 2013 in Estonia and Finland, and in October 2013 in Russia. The final number of children included in the present study was 74 from each country. Inclusion criteria included positive cord blood testing for HLA DR-DQ alleles conferring increased risk for autoimmunity. The participating children were monitored prospectively for infections, use of drugs including antibiotics, and other life events.	CTTTATGGGATTGTGGCTGAGACCTCTGTAATCCCCGGCGTCCATCTTAGCCGTGCGTCGCAGAATCTGTAAATACTATGAGGGGGAGTCAACAGAAAATGGATCGATCAAAAATTTAAATAATAAGTATTCAGAGGTTCGCATTAACCCGGCTTCCACGGAGATAAAGTATGACGCATAGGGTACGTGCACATGTTGGCCGAACCATATGCAGGGGACGAACCTTAGGGGCGACCGTACCCAAAAAATCTCCGGACGAGGTTTACGATGATGATATCCCAACGCGTATCCTTACGGGCCTGTGGAGGGTTCTTCTCAATGCCAGACGGAATCAACTAGAGAGCTTGGTTATCGGGACTGTAAAGGAAAAAATATAATAACGGTCACAGTTTACTTAACCGCCATAAGGGTCAAATTCCATTAAGTCCAAGCGATACTTTGTACAGGCGAACCGGAAAGTAAAATACTAAAAGCAGTCAAAAAGTAGGGACTACGTATGGAGCGAACGAAATTAAGAACAGTAAAGACAAAGGCGACTAGACATAGTAAAAGGAAGCGTAACAGAGGGGATATATAATCATAAAATAAGACACGATGATAACGAAGAAAAGGCCAAAGATCCATACAAAAAAGGGTCTAAAGGTGATACTATTTAGATAAGCTGGATACGATCCTGGAAGGACATAGAAGACTGAGCCGGGAGAGACTGGGCGGGATAGTAACAGACGTCTAGAAGGGCCACCCGAGCCCGGGGCGAACGGCGCTTGGCATCGAGAGGGGGGAATCGCAAGGGACGCGGCGGGAGGTAAAGGCCACTGGCAATCGCGCTGGAAATAATGCGTCGCTGGGGGAGAGGCATCTCGGAGGAACGATATAGAATAAAACAGGGGAACGGGGCAAGTAAGATGGGGAGCAGTACGTGTAGAATAAGAACGGAGATAAGATTAACGGGGCGAAAAAGAACCGCGGAGAGGAAGATAGGAGGATAGAAGAGATATATATAGAGGAGTGCTGGAGATGGGGAAGGACAGGAAAACTTCGGGCTAAGGACGCTAAGGCATATAAGCCGAGACGTGGAGGTGCGGGGTGGAGGAGATAAATAACGGCGAGAGAAGAAGGGGAGACATAGGCGAAAGAGGGAAAGAAGATCGAAAGAAAAGAAACAGGATAGGATAGCGGGAAGCGGATCACGGGGCGTCAAATAGCGGCGGCGGAAAAAGCAACAGGAAGGAGCGAAACAGATGGACTG
SRR4408002_628		A	SRA Sample SRR4408002 628														haplotype called by gretel version 0.0.8											SRA			SRP090628	A longitudinal analysis of the developing gut microbiome in infants from Finland, Estonia, and Russian Karelia	This is a longitudinal collection of stool samples from infants at risk for disease. Approximately 1,000 newborns were recruited to the birth cohort as part of the international DIABIMMUNE Study (http://www.diabimmune.org/) for which the consent rate was 80% in Tartu, Estonia, 59% in Espoo, Finland, and 24% in Petrozavodsk, Russia. Recruitment took place between September 2008 and May 2010 in Estonia and Finland, and between September 2008 and July 2011 in Russia. Follow-up was completed in April 2013 in Estonia and Finland, and in October 2013 in Russia. The final number of children included in the present study was 74 from each country. Inclusion criteria included positive cord blood testing for HLA DR-DQ alleles conferring increased risk for autoimmunity. The participating children were monitored prospectively for infections, use of drugs including antibiotics, and other life events.	TCCTAAACAGAACCCAAAGCATAGAGTAATGGCCGGAGGAGAATCTTAGCCCTGCGGCGCAGAATCTGTAAATACTATGAGGGGGAGTCAAAAGAAAATGGATCGATCAAAAATTTAAATAATAAGTATTCAGAGGTTCGCATTAACCCGGCTTCCACGGAGATAAAGTATGACGCATAGGGTACGTGCACATGTTGGCCGAACCATATGCAGGGGACGAACCTTAGGGGCGACCGTACCCAAAAAATCTCCGGACGAGGTTTACGATGATGATATCCCAACGCGTATCCTTACGGGCCTGTGGAGGGTTCTTCTCAATGCCAGACGGAATCAACTAGAGAGCTTGGTTATCGGGACTGTAAAGGAAAAAATATAATAACGGTCACAGTTTACTTAACCGCCATAAGGGTCAAATTCCATTAAGTCCAAGCGATACTTTGTACAGGCGAACCGGAAAGTAAAATACTAAAAGCAGTCAAAAAGTAGGGACTACGTATGGAGCGAACGAAATTAAGAACAGTAAAGACAAAGGCGACTAGACATAGTAAAAGGAAGCGTAACAGAGGGGATATATAATCATAAAATAAGACACGATGATAACGAAGAAAAGGCCAAAGATCCATACAAAAAAGGGTCTAAAGGTGATACTATTTAGATAAGCTGGATACGATCCTGGAAGGACATAGAAGACTGAGCCGGGAGAGACTGGGCGGGATAGTAACAGACGTCTAGAAGGGCCACCCGAGCCCGGGGCGAACGGCGCTTGGCATCGAGAGGGGGGAATCGCAAGGGACGCGGCGGGAGGTAAAGGCCACTGGCAATCGCGCTGGAAATAATGCGTCGCTGGGGGAGAGGCATCTCGGAGGAACGATATAGAATAAAACAGGGGAACGGGGCAAGTAAGATGGGGAGCAGTACGTGTAGAATAAGAACGGAGATAAGATTAACGGGGCGAAAAAGAACCGCGGAGAGGAAGATAGGAGGATAGAAGAGATATATATAGAGGAGTGCTGGAGATGGGGAAGGACAGGAAAACTTCGGGCTAAGGACGCTAAGGCATATAAGCCGAGACGTGGAGGTGCGGGGTGGAGGAGATAAATAACGGCGAGAGAAGAAGGGGAGACATAGGCGAAAGAGGGAAAGAAGATCGAAAGAAAAGAAACAGGATAGGATAGCGGGAAGCGGATCACGGGGCGTCAAATAGCGGCGGCGGAAAAAGCAACAGGAAGGAGCGAAACAGATGGACTG
SRR4408002_629		A	SRA Sample SRR4408002 629														haplotype called by gretel version 0.0.8											SRA			SRP090628	A longitudinal analysis of the developing gut microbiome in infants from Finland, Estonia, and Russian Karelia	This is a longitudinal collection of stool samples from infants at risk for disease. Approximately 1,000 newborns were recruited to the birth cohort as part of the international DIABIMMUNE Study (http://www.diabimmune.org/) for which the consent rate was 80% in Tartu, Estonia, 59% in Espoo, Finland, and 24% in Petrozavodsk, Russia. Recruitment took place between September 2008 and May 2010 in Estonia and Finland, and between September 2008 and July 2011 in Russia. Follow-up was completed in April 2013 in Estonia and Finland, and in October 2013 in Russia. The final number of children included in the present study was 74 from each country. Inclusion criteria included positive cord blood testing for HLA DR-DQ alleles conferring increased risk for autoimmunity. The participating children were monitored prospectively for infections, use of drugs including antibiotics, and other life events.	CCGGCTATTGTTGCTAGCCTTGTTTCTTTATTGGCCGTCGGACATCTTAGCCCTGCGTCGCAGAATCTGTAAATACTATGAGGGGGAGTCAACAGAAAATGGATCGATCAAAAATTTAAATAATAAGTATTCAGAGGTTCGCATTAACCCGGCTTCCACGGAGATAAAGTATGACGCATAGGGTACGTGCACATGTTGGCCGAACCATATGCAGGGGACGAACCTTAGGGGCGACCGTACCCAAAAAATCTCCGGACGAGGTTTACGATGATGATATCCCAACGCGTATCCTTACGGGCCTGTGGAGGGTTCTTCTCAATGCCAGACGGAATCAACTAGAGAGCTTGGTTATCGGGACTGTAAAGGAAAAAATATAATAACGGTCACAGTTTACTTAACCGCCATAAGGGTCAAATTCCATTAAGTCCAAGCGATACTTTGTACAGGCGAACCGGAAAGTAAAATACTAAAAGCAGTCAAAAAGTAGGGACTACGTATGGAGCGAACGAAATTAAGAACAGTAAAGACAAAGGCGACTAGACATAGTAAAAGGAAGCGTAACAGAGGGGATATATAATCATAAAATAAGACACGATGATAACGAAGAAAAGGCCAAAGATCCATACAAAAAAGGGTCTAAAGGTGATACTATTTAGATAAGCTGGATACGATCCTGGAAGGACATAGAAGACTGAGCCGGGAGAGACTGGGCGGGATAGTAACAGACGTCTAGAAGGGCCACCCGAGCCCGGGGCGAACGGCGCTTGGCATCGAGAGGGGGGAATCGCAAGGGACGCGGCGGGAGGTAAAGGCCACTGGCAATCGCGCTGGAAATAATGCGTCGCTGGGGGAGAGGCATCTCGGAGGAACGATATAGAATAAAACAGGGGAACGGGGCAAGTAAGATGGGGAGCAGTACGTGTAGAATAAGAACGGAGATAAGATTAACGGGGCGAAAAAGAACCGCGGAGAGGAAGATAGGAGGATAGAAGAGATATATATAGAGGAGTGCTGGAGATGGGGAAGGACAGGAAAACTTCGGGCTAAGGACGCTAAGGCATATAAGCCGAGACGTGGAGGTGCGGGGTGGAGGAGATAAATAACGGCGAGAGAAGAAGGGGAGACATAGGCGAAAGAGGGAAAGAAGATCGAAAGAAAAGAAACAGGATAGGATAGCGGGAAGCGGATCACGGGGCGTCAAATAGCGGCGGCGGAAAAAGCAACAGGAAGGAGCGAAACAGATGGACTG
SRR4408002_63		A	SRA Sample SRR4408002 63														haplotype called by gretel version 0.0.8											SRA			SRP090628	A longitudinal analysis of the developing gut microbiome in infants from Finland, Estonia, and Russian Karelia	This is a longitudinal collection of stool samples from infants at risk for disease. Approximately 1,000 newborns were recruited to the birth cohort as part of the international DIABIMMUNE Study (http://www.diabimmune.org/) for which the consent rate was 80% in Tartu, Estonia, 59% in Espoo, Finland, and 24% in Petrozavodsk, Russia. Recruitment took place between September 2008 and May 2010 in Estonia and Finland, and between September 2008 and July 2011 in Russia. Follow-up was completed in April 2013 in Estonia and Finland, and in October 2013 in Russia. The final number of children included in the present study was 74 from each country. Inclusion criteria included positive cord blood testing for HLA DR-DQ alleles conferring increased risk for autoimmunity. The participating children were monitored prospectively for infections, use of drugs including antibiotics, and other life events.	CCTGATAGGATGGGTGGTAATGCTAGACTTAAACTTAATAATGTTAGAACTACAGTTACTAATATTCTTGATAAAATTTATACTCCGCCATATAATTGTGATGGTAAAGATAGATGTTGTCAACTTATTATTAATAGTGCTCAAAGAATTACTTGGAAAGAAGTTGAATCTATTGAAGAATTAGGAGAAAGTGAACGTGGAAACAAAGGATTTGGAGAAGGAACAGGAGGAGCAGCTAAAGCTTAAAGTTGGTGCTCGTTATATTCATAATAAAACGTCTAATGAATATATAATTATTAGTATTACTAAAATGAAACATCCAGATACAGGTGAATGGATTCCTGCTGTTATTTATAAAGTTGATGGACTTGAACCTTTATGGTGTAGAAGTGTTGAAAGTTTTAAAAGTCATTTTAGTGATGCTAAAGTTGAAGGTAATGACGTGTCTCTATGAAAAAGGTAATCTTATTCTATTTACCTGATTGTAATGTTAGTAAACTTTTTGAAGAAAGGCTTCATAAAGCTCTTGCTCTTCCTGAGTTTGCCGGTAGGTGTAATCTTATTAGGTATAAGCTATATACTGATACTGGTAGACAAGAAGCGCGTAGTATTGGTATTAGTGATGCTCCTACTGCTTATTGTAATGGTGATATTTTACGTGGTGTGCAAAGCTCTTACACTATTAGAAAATCTCTTCGCAAGCTGCTAGGAAAGTCATAGATCTGTCTCTTATACACATCATTTACGCTGAACGGTTCGGAGCTCACGGCGTATTGTGGCCCTGCCTGCAGGTGAGAACTCCGCCTGGCATCGAGAGGGGGGAAGCGCAAGGGACGCGGCGGGAGGTAAAGGCCACTGGAAATCGCGCTGGAAATAATAGTGCGCTGGGGTCGAGGCATCTCGGAGGAACGATATAGAATAAAACAGGGGAACGGGGCAAGTAAGATGGGGAGCAGTACGTGTAGAATAAGAACGGAGATAAGATTAACGGGGCGAAAAAGAACCGCGGAGAGGAAGATAGGAGGATAGAAGAGATATATATAGAGGAGTGCTGGAGATGGGAAGAAAAGGAAAACTTCGGGCTAAGGACGCTAAGGCATATAAGCCGAGACGTGGAGGTGCGGGGTGGAGGAGATAAATAACGGCGAGAGAAGAAGGGGAGACATAGGCGAAAGAGGGAAAGAAGATCGAAAGAAAAGAAACAGGATAGGATAGCGGGAAGCGGATCACGGGGGCGTCAAATAGCGGCGGCGGAAAAAGCAACAGGAAGGAGCGAAACAGATGGACTA
SRR4408002_630		A	SRA Sample SRR4408002 630														haplotype called by gretel version 0.0.8											SRA			SRP090628	A longitudinal analysis of the developing gut microbiome in infants from Finland, Estonia, and Russian Karelia	This is a longitudinal collection of stool samples from infants at risk for disease. Approximately 1,000 newborns were recruited to the birth cohort as part of the international DIABIMMUNE Study (http://www.diabimmune.org/) for which the consent rate was 80% in Tartu, Estonia, 59% in Espoo, Finland, and 24% in Petrozavodsk, Russia. Recruitment took place between September 2008 and May 2010 in Estonia and Finland, and between September 2008 and July 2011 in Russia. Follow-up was completed in April 2013 in Estonia and Finland, and in October 2013 in Russia. The final number of children included in the present study was 74 from each country. Inclusion criteria included positive cord blood testing for HLA DR-DQ alleles conferring increased risk for autoimmunity. The participating children were monitored prospectively for infections, use of drugs including antibiotics, and other life events.	CATCATGGGATTGGTAGGAAGGGCACTGTCAGATTCCGTCTCGTGCGTATAGTCCACTGCTTCGCAGACTGTGTAAATACTATGAGGGGGAGTCAACAGAAAATGGATCGATCAAAAATTTAAATAATAAGTATTCAGAGGTTCGCATTAACCCGGCTTCCACGGAGATAAAGTATGACGCATAGGGTACGTGCACATGTTGGCCGAACCATATGCAGGGGACGAACCTTAGGGGCGACCGTACCCAAAAAATCTCCGGACGAGGTTTACGATGATGATATCCCAACGCGTATCCTTACGGGCCTGTGGAGGGTTCTTCTCAATGCCAGACGGAATCAACTAGAGAGCTTGGTTATCGGGACTGTAAAGGAAAAAATATAATAACGGTCACAGTTTACTTAACCGCCATAAGGGTCAAATTCCATTAAGTCCAAGCGATACTTTGTACAGGCGAACCGGAAAGTAAAATACTAAAAGCAGTCAAAAAGTAGGGACTACGTATGGAGCGAACGAAATTAAGAACAGTAAAGACAAAGGCGACTAGACATAGTAAAAGGAAGCGTAACAGAGGGGATATATAATCATAAAATAAGACACGATGATAACGAAGAAAAGGCCAAAGATCCATACAAAAAAGGGTCTAAAGGTGATACTATTTAGATAAGCTGGATACGATCCTGGAAGGACATAGAAGACTGAGCCGGGAGAGACTGGGCGGGATAGTAACAGACGTCTAGAAGGGCCACCCGAGCCCGGGGCGAACGGCGCTTGGCATCGAGAGGGGGGAATCGCAAGGGACGCGGCGGGAGGTAAAGGCCACTGGCAATCGCGCTGGAAATAATGCGTCGCTGGGGGAGAGGCATCTCGGAGGAACGATATAGAATAAAACAGGGGAACGGGGCAAGTAAGATGGGGAGCAGTACGTGTAGAATAAGAACGGAGATAAGATTAACGGGGCGAAAAAGAACCGCGGAGAGGAAGATAGGAGGATAGAAGAGATATATATAGAGGAGTGCTGGAGATGGGGAAGGACAGGAAAACTTCGGGCTAAGGACGCTAAGGCATATAAGCCGAGACGTGGAGGTGCGGGGTGGAGGAGATAAATAACGGCGAGAGAAGAAGGGGAGACATAGGCGAAAGAGGGAAAGAAGATCGAAAGAAAAGAAACAGGATAGGATAGCGGGAAGCGGATCACGGGGCGTCAAATAGCGGCGGCGGAAAAAGCAACAGGAAGGAGCGAAACAGATGGACTG
SRR4408002_631		A	SRA Sample SRR4408002 631														haplotype called by gretel version 0.0.8											SRA			SRP090628	A longitudinal analysis of the developing gut microbiome in infants from Finland, Estonia, and Russian Karelia	This is a longitudinal collection of stool samples from infants at risk for disease. Approximately 1,000 newborns were recruited to the birth cohort as part of the international DIABIMMUNE Study (http://www.diabimmune.org/) for which the consent rate was 80% in Tartu, Estonia, 59% in Espoo, Finland, and 24% in Petrozavodsk, Russia. Recruitment took place between September 2008 and May 2010 in Estonia and Finland, and between September 2008 and July 2011 in Russia. Follow-up was completed in April 2013 in Estonia and Finland, and in October 2013 in Russia. The final number of children included in the present study was 74 from each country. Inclusion criteria included positive cord blood testing for HLA DR-DQ alleles conferring increased risk for autoimmunity. The participating children were monitored prospectively for infections, use of drugs including antibiotics, and other life events.	GCCGGTATTGTGCCTCCTGTCATAGAGTAATGGCCGTAGGACATCTTAGCCCTGCGTCGCAGAATCTGTAAATACTATGAGGGGGAGTCAAAAGAAAATGGATCGATCAAAAATTTAAATAATAAGTATTCAGAGGTTCGCATTAACCCGGCTTCCACGGAGATAAAGTATGACGCATAGGGTACGTGCACATGTTGGCCGAACCATATGCAGGGGACGAACCTTAGGGGCGACCGTACCCAAAAAATCTCCGGACGAGGTTTACGATGATGATATCCCAACGCGTATCCTTACGGGCCTGTGGAGGGTTCTTCTCAATGCCAGACGGAATCAACTAGAGAGCTTGGTTATCGGGACTGTAAAGGAAAAAATATAATAACGGTCACAGTTTACTTAACCGCCATAAGGGTCAAATTCCATTAAGTCCAAGCGATACTTTGTACAGGCGAACCGGAAAGTAAAATACTAAAAGCAGTCAAAAAGTAGGGACTACGTATGGAGCGAACGAAATTAAGAACAGTAAAGACAAAGGCGACTAGACATAGTAAAAGGAAGCGTAACAGAGGGGATATATAATCATAAAATAAGACACGATGATAACGAAGAAAAGGCCAAAGATCCATACAAAAAAGGGTCTAAAGGTGATACTATTTAGATAAGCTGGATACGATCCTGGAAGGACATAGAAGACTGAGCCGGGAGAGACTGGGCGGGATAGTAACAGACGTCTAGAAGGGCCACCCGAGCCCGGGGCGAACGGCGCTTGGCATCGAGAGGGGGGAATCGCAAGGGACGCGGCGGGAGGTAAAGGCCACTGGCAATCGCGCTGGAAATAATGCGTCGCTGGGGGAGAGGCATCTCGGAGGAACGATATAGAATAAAACAGGGGAACGGGGCAAGTAAGATGGGGAGCAGTACGTGTAGAATAAGAACGGAGATAAGATTAACGGGGCGAAAAAGAACCGCGGAGAGGAAGATAGGAGGATAGAAGAGATATATATAGAGGAGTGCTGGAGATGGGGAAGGACAGGAAAACTTCGGGCTAAGGACGCTAAGGCATATAAGCCGAGACGTGGAGGTGCGGGGTGGAGGAGATAAATAACGGCGAGAGAAGAAGGGGAGACATAGGCGAAAGAGGGAAAGAAGATCGAAAGAAAAGAAACAGGATAGGATAGCGGGAAGCGGATCACGGGGCGTCAAATAGCGGCGGCGGAAAAAGCAACAGGAAGGAGCGAAACAGATGGACTG
SRR4408002_632		A	SRA Sample SRR4408002 632														haplotype called by gretel version 0.0.8											SRA			SRP090628	A longitudinal analysis of the developing gut microbiome in infants from Finland, Estonia, and Russian Karelia	This is a longitudinal collection of stool samples from infants at risk for disease. Approximately 1,000 newborns were recruited to the birth cohort as part of the international DIABIMMUNE Study (http://www.diabimmune.org/) for which the consent rate was 80% in Tartu, Estonia, 59% in Espoo, Finland, and 24% in Petrozavodsk, Russia. Recruitment took place between September 2008 and May 2010 in Estonia and Finland, and between September 2008 and July 2011 in Russia. Follow-up was completed in April 2013 in Estonia and Finland, and in October 2013 in Russia. The final number of children included in the present study was 74 from each country. Inclusion criteria included positive cord blood testing for HLA DR-DQ alleles conferring increased risk for autoimmunity. The participating children were monitored prospectively for infections, use of drugs including antibiotics, and other life events.	TCTCTGAGAAAAATCAAAGCATAGAGTAATGGCCGTAGGAGAATCTTAGCCCTGCGTCGCAGAATCTGTAAATACTATGAGGGGGAGTCAAAAGAAAATGGATCGATCAAAAATTTAAATAATAAGTATTCAGAGGTTCGCATTAACCCGGCTTCCACGGAGATAAAGTATGACGCATAGGGTACGTGCACATGTTGGCCGAACCATATGCAGGGGACGAACCTTAGGGGCGACCGTACCCAAAAAATCTCCGGACGAGGTTTACGATGATGATATCCCAACGCGTATCCTTACGGGCCTGTGGAGGGTTCTTCTCAATGCCAGACGGAATCAACTAGAGAGCTTGGTTATCGGGACTGTAAAGGAAAAAATATAATAACGGTCACAGTTTACTTAACCGCCATAAGGGTCAAATTCCATTAAGTCCAAGCGATACTTTGTACAGGCGAACCGGAAAGTAAAATACTAAAAGCAGTCAAAAAGTAGGGACTACGTATGGAGCGAACGAAATTAAGAACAGTAAAGACAAAGGCGACTAGACATAGTAAAAGGAAGCGTAACAGAGGGGATATATAATCATAAAATAAGACACGATGATAACGAAGAAAAGGCCAAAGATCCATACAAAAAAGGGTCTAAAGGTGATACTATTTAGATAAGCTGGATACGATCCTGGAAGGACATAGAAGACTGAGCCGGGAGAGACTGGGCGGGATAGTAACAGACGTCTAGAAGGGCCACCCGAGCCCGGGGCGAACGGCGCTTGGCATCGAGAGGGGGGAATCGCAAGGGACGCGGCGGGAGGTAAAGGCCACTGGCAATCGCGCTGGAAATAATGCGTCGCTGGGGGAGAGGCATCTCGGAGGAACGATATAGAATAAAACAGGGGAACGGGGCAAGTAAGATGGGGAGCAGTACGTGTAGAATAAGAACGGAGATAAGATTAACGGGGCGAAAAAGAACCGCGGAGAGGAAGATAGGAGGATAGAAGAGATATATATAGAGGAGTGCTGGAGATGGGGAAGGACAGGAAAACTTCGGGCTAAGGACGCTAAGGCATATAAGCCGAGACGTGGAGGTGCGGGGTGGAGGAGATAAATAACGGCGAGAGAAGAAGGGGAGACATAGGCGAAAGAGGGAAAGAAGATCGAAAGAAAAGAAACAGGATAGGATAGCGGGAAGCGGATCACGGGGCGTCAAATAGCGGCGGCGGAAAAAGCAACAGGAAGGAGCGAAACAGATGGACTG
SRR4408002_633		A	SRA Sample SRR4408002 633														haplotype called by gretel version 0.0.8											SRA			SRP090628	A longitudinal analysis of the developing gut microbiome in infants from Finland, Estonia, and Russian Karelia	This is a longitudinal collection of stool samples from infants at risk for disease. Approximately 1,000 newborns were recruited to the birth cohort as part of the international DIABIMMUNE Study (http://www.diabimmune.org/) for which the consent rate was 80% in Tartu, Estonia, 59% in Espoo, Finland, and 24% in Petrozavodsk, Russia. Recruitment took place between September 2008 and May 2010 in Estonia and Finland, and between September 2008 and July 2011 in Russia. Follow-up was completed in April 2013 in Estonia and Finland, and in October 2013 in Russia. The final number of children included in the present study was 74 from each country. Inclusion criteria included positive cord blood testing for HLA DR-DQ alleles conferring increased risk for autoimmunity. The participating children were monitored prospectively for infections, use of drugs including antibiotics, and other life events.	CGTAACAGCGTTCTCACAGGCATAGAGTAATGGCCGTAGGACATCTTAGCCCTGCGTCGCAGAATCTGTAAATACTATGAGGGGGAGTCAAAAGAAAATGGATCGATCAAAAATTTAAATAATAAGTATTCAGAGGTTCGCATTAACCCGGCTTCCACGGAGATAAAGTATGACGCATAGGGTACGTGCACATGTTGGCCGAACCATATGCAGGGGACGAACCTTAGGGGCGACCGTACCCAAAAAATCTCCGGACGAGGTTTACGATGATGATATCCCAACGCGTATCCTTACGGGCCTGTGGAGGGTTCTTCTCAATGCCAGACGGAATCAACTAGAGAGCTTGGTTATCGGGACTGTAAAGGAAAAAATATAATAACGGTCACAGTTTACTTAACCGCCATAAGGGTCAAATTCCATTAAGTCCAAGCGATACTTTGTACAGGCGAACCGGAAAGTAAAATACTAAAAGCAGTCAAAAAGTAGGGACTACGTATGGAGCGAACGAAATTAAGAACAGTAAAGACAAAGGCGACTAGACATAGTAAAAGGAAGCGTAACAGAGGGGATATATAATCATAAAATAAGACACGATGATAACGAAGAAAAGGCCAAAGATCCATACAAAAAAGGGTCTAAAGGTGATACTATTTAGATAAGCTGGATACGATCCTGGAAGGACATAGAAGACTGAGCCGGGAGAGACTGGGCGGGATAGTAACAGACGTCTAGAAGGGCCACCCGAGCCCGGGGCGAACGGCGCTTGGCATCGAGAGGGGGGAATCGCAAGGGACGCGGCGGGAGGTAAAGGCCACTGGCAATCGCGCTGGAAATAATGCGTCGCTGGGGGAGAGGCATCTCGGAGGAACGATATAGAATAAAACAGGGGAACGGGGCAAGTAAGATGGGGAGCAGTACGTGTAGAATAAGAACGGAGATAAGATTAACGGGGCGAAAAAGAACCGCGGAGAGGAAGATAGGAGGATAGAAGAGATATATATAGAGGAGTGCTGGAGATGGGGAAGGACAGGAAAACTTCGGGCTAAGGACGCTAAGGCATATAAGCCGAGACGTGGAGGTGCGGGGTGGAGGAGATAAATAACGGCGAGAGAAGAAGGGGAGACATAGGCGAAAGAGGGAAAGAAGATCGAAAGAAAAGAAACAGGATAGGATAGCGGGAAGCGGATCACGGGGCGTCAAATAGCGGCGGCGGAAAAAGCAACAGGAAGGAGCGAAACAGATGGACTG
SRR4408002_634		A	SRA Sample SRR4408002 634														haplotype called by gretel version 0.0.8											SRA			SRP090628	A longitudinal analysis of the developing gut microbiome in infants from Finland, Estonia, and Russian Karelia	This is a longitudinal collection of stool samples from infants at risk for disease. Approximately 1,000 newborns were recruited to the birth cohort as part of the international DIABIMMUNE Study (http://www.diabimmune.org/) for which the consent rate was 80% in Tartu, Estonia, 59% in Espoo, Finland, and 24% in Petrozavodsk, Russia. Recruitment took place between September 2008 and May 2010 in Estonia and Finland, and between September 2008 and July 2011 in Russia. Follow-up was completed in April 2013 in Estonia and Finland, and in October 2013 in Russia. The final number of children included in the present study was 74 from each country. Inclusion criteria included positive cord blood testing for HLA DR-DQ alleles conferring increased risk for autoimmunity. The participating children were monitored prospectively for infections, use of drugs including antibiotics, and other life events.	CCGGCTATTGTTGCTAGCCTCGTTTCTTTATGGCCGTCGGACATCTTAGCCCTGCGTCGCAGAATCTGTAAATACTATGAGGGGGAGTCAACAGAAAATGGATCGATCAAAAATTTAAATAATAAGTATTCAGAGGTTCGCATTAACCCGGCTTCCACGGAGATAAAGTATGACGCATAGGGTACGTGCACATGTTGGCCGAACCATATGCAGGGGACGAACCTTAGGGGCGACCGTACCCAAAAAATCTCCGGACGAGGTTTACGATGATGATATCCCAACGCGTATCCTTACGGGCCTGTGGAGGGTTCTTCTCAATGCCAGACGGAATCAACTAGAGAGCTTGGTTATCGGGACTGTAAAGGAAAAAATATAATAACGGTCACAGTTTACTTAACCGCCATAAGGGTCAAATTCCATTAAGTCCAAGCGATACTTTGTACAGGCGAACCGGAAAGTAAAATACTAAAAGCAGTCAAAAAGTAGGGACTACGTATGGAGCGAACGAAATTAAGAACAGTAAAGACAAAGGCGACTAGACATAGTAAAAGGAAGCGTAACAGAGGGGATATATAATCATAAAATAAGACACGATGATAACGAAGAAAAGGCCAAAGATCCATACAAAAAAGGGTCTAAAGGTGATACTATTTAGATAAGCTGGATACGATCCTGGAAGGACATAGAAGACTGAGCCGGGAGAGACTGGGCGGGATAGTAACAGACGTCTAGAAGGGCCACCCGAGCCCGGGGCGAACGGCGCTTGGCATCGAGAGGGGGGAATCGCAAGGGACGCGGCGGGAGGTAAAGGCCACTGGCAATCGCGCTGGAAATAATGCGTCGCTGGGGGAGAGGCATCTCGGAGGAACGATATAGAATAAAACAGGGGAACGGGGCAAGTAAGATGGGGAGCAGTACGTGTAGAATAAGAACGGAGATAAGATTAACGGGGCGAAAAAGAACCGCGGAGAGGAAGATAGGAGGATAGAAGAGATATATATAGAGGAGTGCTGGAGATGGGGAAGGACAGGAAAACTTCGGGCTAAGGACGCTAAGGCATATAAGCCGAGACGTGGAGGTGCGGGGTGGAGGAGATAAATAACGGCGAGAGAAGAAGGGGAGACATAGGCGAAAGAGGGAAAGAAGATCGAAAGAAAAGAAACAGGATAGGATAGCGGGAAGCGGATCACGGGGCGTCAAATAGCGGCGGCGGAAAAAGCAACAGGAAGGAGCGAAACAGATGGACTG
SRR4408002_635		A	SRA Sample SRR4408002 635														haplotype called by gretel version 0.0.8											SRA			SRP090628	A longitudinal analysis of the developing gut microbiome in infants from Finland, Estonia, and Russian Karelia	This is a longitudinal collection of stool samples from infants at risk for disease. Approximately 1,000 newborns were recruited to the birth cohort as part of the international DIABIMMUNE Study (http://www.diabimmune.org/) for which the consent rate was 80% in Tartu, Estonia, 59% in Espoo, Finland, and 24% in Petrozavodsk, Russia. Recruitment took place between September 2008 and May 2010 in Estonia and Finland, and between September 2008 and July 2011 in Russia. Follow-up was completed in April 2013 in Estonia and Finland, and in October 2013 in Russia. The final number of children included in the present study was 74 from each country. Inclusion criteria included positive cord blood testing for HLA DR-DQ alleles conferring increased risk for autoimmunity. The participating children were monitored prospectively for infections, use of drugs including antibiotics, and other life events.	CCCTTGAGCAAGAGTCATCGCGGAGAGTAATGGGCCGTAGGAGAATCTTAGCCCTGCGTCGCAGAATCTGTAAATACTATGAGGGGGAGTCAAAAGAAAATGGATCGATCAAAAATTTAAATAATAAGTATTCAGAGGTTCGCATTAACCCGGCTTCCACGGAGATAAAGTATGACGCATAGGGTACGTGCACATGTTGGCCGAACCATATGCAGGGGACGAACCTTAGGGGCGACCGTACCCAAAAAATCTCCGGACGAGGTTTACGATGATGATATCCCAACGCGTATCCTTACGGGCCTGTGGAGGGTTCTTCTCAATGCCAGACGGAATCAACTAGAGAGCTTGGTTATCGGGACTGTAAAGGAAAAAATATAATAACGGTCACAGTTTACTTAACCGCCATAAGGGTCAAATTCCATTAAGTCCAAGCGATACTTTGTACAGGCGAACCGGAAAGTAAAATACTAAAAGCAGTCAAAAAGTAGGGACTACGTATGGAGCGAACGAAATTAAGAACAGTAAAGACAAAGGCGACTAGACATAGTAAAAGGAAGCGTAACAGAGGGGATATATAATCATAAAATAAGACACGATGATAACGAAGAAAAGGCCAAAGATCCATACAAAAAAGGGTCTAAAGGTGATACTATTTAGATAAGCTGGATACGATCCTGGAAGGACATAGAAGACTGAGCCGGGAGAGACTGGGCGGGATAGTAACAGACGTCTAGAAGGGCCACCCGAGCCCGGGGCGAACGGCGCTTGGCATCGAGAGGGGGGAATCGCAAGGGACGCGGCGGGAGGTAAAGGCCACTGGCAATCGCGCTGGAAATAATGCGTCGCTGGGGGAGAGGCATCTCGGAGGAACGATATAGAATAAAACAGGGGAACGGGGCAAGTAAGATGGGGAGCAGTACGTGTAGAATAAGAACGGAGATAAGATTAACGGGGCGAAAAAGAACCGCGGAGAGGAAGATAGGAGGATAGAAGAGATATATATAGAGGAGTGCTGGAGATGGGGAAGGACAGGAAAACTTCGGGCTAAGGACGCTAAGGCATATAAGCCGAGACGTGGAGGTGCGGGGTGGAGGAGATAAATAACGGCGAGAGAAGAAGGGGAGACATAGGCGAAAGAGGGAAAGAAGATCGAAAGAAAAGAAACAGGATAGGATAGCGGGAAGCGGATCACGGGGCGTCAAATAGCGGCGGCGGAAAAAGCAACAGGAAGGAGCGAAACAGATGGACTG
SRR4408002_636		A	SRA Sample SRR4408002 636														haplotype called by gretel version 0.0.8											SRA			SRP090628	A longitudinal analysis of the developing gut microbiome in infants from Finland, Estonia, and Russian Karelia	This is a longitudinal collection of stool samples from infants at risk for disease. Approximately 1,000 newborns were recruited to the birth cohort as part of the international DIABIMMUNE Study (http://www.diabimmune.org/) for which the consent rate was 80% in Tartu, Estonia, 59% in Espoo, Finland, and 24% in Petrozavodsk, Russia. Recruitment took place between September 2008 and May 2010 in Estonia and Finland, and between September 2008 and July 2011 in Russia. Follow-up was completed in April 2013 in Estonia and Finland, and in October 2013 in Russia. The final number of children included in the present study was 74 from each country. Inclusion criteria included positive cord blood testing for HLA DR-DQ alleles conferring increased risk for autoimmunity. The participating children were monitored prospectively for infections, use of drugs including antibiotics, and other life events.	CCGGCTATTGTTGCTAGCCTCGTCTCGTTATGGCCGTCGGACATCTTAGCCCTGCGTCGCAGAATCTGTAAATACTATGAGGGGGAGTCAACAGAAAATGGATCGATCAAAAATTTAAATAATAAGTATTCAGAGGTTCGCATTAACCCGGCTTCCACGGAGATAAAGTATGACGCATAGGGTACGTGCACATGTTGGCCGAACCATATGCAGGGGACGAACCTTAGGGGCGACCGTACCCAAAAAATCTCCGGACGAGGTTTACGATGATGATATCCCAACGCGTATCCTTACGGGCCTGTGGAGGGTTCTTCTCAATGCCAGACGGAATCAACTAGAGAGCTTGGTTATCGGGACTGTAAAGGAAAAAATATAATAACGGTCACAGTTTACTTAACCGCCATAAGGGTCAAATTCCATTAAGTCCAAGCGATACTTTGTACAGGCGAACCGGAAAGTAAAATACTAAAAGCAGTCAAAAAGTAGGGACTACGTATGGAGCGAACGAAATTAAGAACAGTAAAGACAAAGGCGACTAGACATAGTAAAAGGAAGCGTAACAGAGGGGATATATAATCATAAAATAAGACACGATGATAACGAAGAAAAGGCCAAAGATCCATACAAAAAAGGGTCTAAAGGTGATACTATTTAGATAAGCTGGATACGATCCTGGAAGGACATAGAAGACTGAGCCGGGAGAGACTGGGCGGGATAGTAACAGACGTCTAGAAGGGCCACCCGAGCCCGGGGCGAACGGCGCTTGGCATCGAGAGGGGGGAATCGCAAGGGACGCGGCGGGAGGTAAAGGCCACTGGCAATCGCGCTGGAAATAATGCGTCGCTGGGGGAGAGGCATCTCGGAGGAACGATATAGAATAAAACAGGGGAACGGGGCAAGTAAGATGGGGAGCAGTACGTGTAGAATAAGAACGGAGATAAGATTAACGGGGCGAAAAAGAACCGCGGAGAGGAAGATAGGAGGATAGAAGAGATATATATAGAGGAGTGCTGGAGATGGGGAAGGACAGGAAAACTTCGGGCTAAGGACGCTAAGGCATATAAGCCGAGACGTGGAGGTGCGGGGTGGAGGAGATAAATAACGGCGAGAGAAGAAGGGGAGACATAGGCGAAAGAGGGAAAGAAGATCGAAAGAAAAGAAACAGGATAGGATAGCGGGAAGCGGATCACGGGGCGTCAAATAGCGGCGGCGGAAAAAGCAACAGGAAGGAGCGAAACAGATGGACTG
SRR4408002_637		A	SRA Sample SRR4408002 637														haplotype called by gretel version 0.0.8											SRA			SRP090628	A longitudinal analysis of the developing gut microbiome in infants from Finland, Estonia, and Russian Karelia	This is a longitudinal collection of stool samples from infants at risk for disease. Approximately 1,000 newborns were recruited to the birth cohort as part of the international DIABIMMUNE Study (http://www.diabimmune.org/) for which the consent rate was 80% in Tartu, Estonia, 59% in Espoo, Finland, and 24% in Petrozavodsk, Russia. Recruitment took place between September 2008 and May 2010 in Estonia and Finland, and between September 2008 and July 2011 in Russia. Follow-up was completed in April 2013 in Estonia and Finland, and in October 2013 in Russia. The final number of children included in the present study was 74 from each country. Inclusion criteria included positive cord blood testing for HLA DR-DQ alleles conferring increased risk for autoimmunity. The participating children were monitored prospectively for infections, use of drugs including antibiotics, and other life events.	CGTTGTAGCATTGTGGCTGAGGTTTCTGTCTGTCCCTGCGTAGAATCTTAGTCCGTGCGTCGCAGAATGTGTAAATACTATGAGGGGGAGTCAACAGAAAATGGATCGATCAAAAATTTAAATAATAAGTATTCAGAGGTTCGCATTAACCCGGCTTCCACGGAGATAAAGTATGACGCATAGGGTACGTGCACATGTTGGCCGAACCATATGCAGGGGACGAACCTTAGGGGCGACCGTACCCAAAAAATCTCCGGACGAGGTTTACGATGATGATATCCCAACGCGTATCCTTACGGGCCTGTGGAGGGTTCTTCTCAATGCCAGACGGAATCAACTAGAGAGCTTGGTTATCGGGACTGTAAAGGAAAAAATATAATAACGGTCACAGTTTACTTAACCGCCATAAGGGTCAAATTCCATTAAGTCCAAGCGATACTTTGTACAGGCGAACCGGAAAGTAAAATACTAAAAGCAGTCAAAAAGTAGGGACTACGTATGGAGCGAACGAAATTAAGAACAGTAAAGACAAAGGCGACTAGACATAGTAAAAGGAAGCGTAACAGAGGGGATATATAATCATAAAATAAGACACGATGATAACGAAGAAAAGGCCAAAGATCCATACAAAAAAGGGTCTAAAGGTGATACTATTTAGATAAGCTGGATACGATCCTGGAAGGACATAGAAGACTGAGCCGGGAGAGACTGGGCGGGATAGTAACAGACGTCTAGAAGGGCCACCCGAGCCCGGGGCGAACGGCGCTTGGCATCGAGAGGGGGGAATCGCAAGGGACGCGGCGGGAGGTAAAGGCCACTGGCAATCGCGCTGGAAATAATGCGTCGCTGGGGGAGAGGCATCTCGGAGGAACGATATAGAATAAAACAGGGGAACGGGGCAAGTAAGATGGGGAGCAGTACGTGTAGAATAAGAACGGAGATAAGATTAACGGGGCGAAAAAGAACCGCGGAGAGGAAGATAGGAGGATAGAAGAGATATATATAGAGGAGTGCTGGAGATGGGGAAGGACAGGAAAACTTCGGGCTAAGGACGCTAAGGCATATAAGCCGAGACGTGGAGGTGCGGGGTGGAGGAGATAAATAACGGCGAGAGAAGAAGGGGAGACATAGGCGAAAGAGGGAAAGAAGATCGAAAGAAAAGAAACAGGATAGGATAGCGGGAAGCGGATCACGGGGCGTCAAATAGCGGCGGCGGAAAAAGCAACAGGAAGGAGCGAAACAGATGGACTG
SRR4408002_638		A	SRA Sample SRR4408002 638														haplotype called by gretel version 0.0.8											SRA			SRP090628	A longitudinal analysis of the developing gut microbiome in infants from Finland, Estonia, and Russian Karelia	This is a longitudinal collection of stool samples from infants at risk for disease. Approximately 1,000 newborns were recruited to the birth cohort as part of the international DIABIMMUNE Study (http://www.diabimmune.org/) for which the consent rate was 80% in Tartu, Estonia, 59% in Espoo, Finland, and 24% in Petrozavodsk, Russia. Recruitment took place between September 2008 and May 2010 in Estonia and Finland, and between September 2008 and July 2011 in Russia. Follow-up was completed in April 2013 in Estonia and Finland, and in October 2013 in Russia. The final number of children included in the present study was 74 from each country. Inclusion criteria included positive cord blood testing for HLA DR-DQ alleles conferring increased risk for autoimmunity. The participating children were monitored prospectively for infections, use of drugs including antibiotics, and other life events.	TCTCGTATAAAGCTCACAGTCATAGAGTAATGGCCGGAGGACATCTTAGCCCTGCGTCGCAGAATCTGTAAATACTATGAGGGGGAGTCAAAAGAAAATGGATCGATCAAAAATTTAAATAATAAGTATTCAGAGGTTCGCATTAACCCGGCTTCCACGGAGATAAAGTATGACGCATAGGGTACGTGCACATGTTGGCCGAACCATATGCAGGGGACGAACCTTAGGGGCGACCGTACCCAAAAAATCTCCGGACGAGGTTTACGATGATGATATCCCAACGCGTATCCTTACGGGCCTGTGGAGGGTTCTTCTCAATGCCAGACGGAATCAACTAGAGAGCTTGGTTATCGGGACTGTAAAGGAAAAAATATAATAACGGTCACAGTTTACTTAACCGCCATAAGGGTCAAATTCCATTAAGTCCAAGCGATACTTTGTACAGGCGAACCGGAAAGTAAAATACTAAAAGCAGTCAAAAAGTAGGGACTACGTATGGAGCGAACGAAATTAAGAACAGTAAAGACAAAGGCGACTAGACATAGTAAAAGGAAGCGTAACAGAGGGGATATATAATCATAAAATAAGACACGATGATAACGAAGAAAAGGCCAAAGATCCATACAAAAAAGGGTCTAAAGGTGATACTATTTAGATAAGCTGGATACGATCCTGGAAGGACATAGAAGACTGAGCCGGGAGAGACTGGGCGGGATAGTAACAGACGTCTAGAAGGGCCACCCGAGCCCGGGGCGAACGGCGCTTGGCATCGAGAGGGGGGAATCGCAAGGGACGCGGCGGGAGGTAAAGGCCACTGGCAATCGCGCTGGAAATAATGCGTCGCTGGGGGAGAGGCATCTCGGAGGAACGATATAGAATAAAACAGGGGAACGGGGCAAGTAAGATGGGGAGCAGTACGTGTAGAATAAGAACGGAGATAAGATTAACGGGGCGAAAAAGAACCGCGGAGAGGAAGATAGGAGGATAGAAGAGATATATATAGAGGAGTGCTGGAGATGGGGAAGGACAGGAAAACTTCGGGCTAAGGACGCTAAGGCATATAAGCCGAGACGTGGAGGTGCGGGGTGGAGGAGATAAATAACGGCGAGAGAAGAAGGGGAGACATAGGCGAAAGAGGGAAAGAAGATCGAAAGAAAAGAAACAGGATAGGATAGCGGGAAGCGGATCACGGGGCGTCAAATAGCGGCGGCGGAAAAAGCAACAGGAAGGAGCGAAACAGATGGACTG
SRR4408002_639		A	SRA Sample SRR4408002 639														haplotype called by gretel version 0.0.8											SRA			SRP090628	A longitudinal analysis of the developing gut microbiome in infants from Finland, Estonia, and Russian Karelia	This is a longitudinal collection of stool samples from infants at risk for disease. Approximately 1,000 newborns were recruited to the birth cohort as part of the international DIABIMMUNE Study (http://www.diabimmune.org/) for which the consent rate was 80% in Tartu, Estonia, 59% in Espoo, Finland, and 24% in Petrozavodsk, Russia. Recruitment took place between September 2008 and May 2010 in Estonia and Finland, and between September 2008 and July 2011 in Russia. Follow-up was completed in April 2013 in Estonia and Finland, and in October 2013 in Russia. The final number of children included in the present study was 74 from each country. Inclusion criteria included positive cord blood testing for HLA DR-DQ alleles conferring increased risk for autoimmunity. The participating children were monitored prospectively for infections, use of drugs including antibiotics, and other life events.	GCCGGGAGAAAAGGTCAAGGCGTAGAGTAATGGCCGTAGGCGAATCTTAGCCCTGCGTCGCAGAATCTGTAAATACTATGAGGGGGAGTCAAAAGAAAATGGATCGATCAAAAATTTAAATAATAAGTATTCAGAGGTTCGCATTAACCCGGCTTCCACGGAGATAAAGTATGACGCATAGGGTACGTGCACATGTTGGCCGAACCATATGCAGGGGACGAACCTTAGGGGCGACCGTACCCAAAAAATCTCCGGACGAGGTTTACGATGATGATATCCCAACGCGTATCCTTACGGGCCTGTGGAGGGTTCTTCTCAATGCCAGACGGAATCAACTAGAGAGCTTGGTTATCGGGACTGTAAAGGAAAAAATATAATAACGGTCACAGTTTACTTAACCGCCATAAGGGTCAAATTCCATTAAGTCCAAGCGATACTTTGTACAGGCGAACCGGAAAGTAAAATACTAAAAGCAGTCAAAAAGTAGGGACTACGTATGGAGCGAACGAAATTAAGAACAGTAAAGACAAAGGCGACTAGACATAGTAAAAGGAAGCGTAACAGAGGGGATATATAATCATAAAATAAGACACGATGATAACGAAGAAAAGGCCAAAGATCCATACAAAAAAGGGTCTAAAGGTGATACTATTTAGATAAGCTGGATACGATCCTGGAAGGACATAGAAGACTGAGCCGGGAGAGACTGGGCGGGATAGTAACAGACGTCTAGAAGGGCCACCCGAGCCCGGGGCGAACGGCGCTTGGCATCGAGAGGGGGGAATCGCAAGGGACGCGGCGGGAGGTAAAGGCCACTGGCAATCGCGCTGGAAATAATGCGTCGCTGGGGGAGAGGCATCTCGGAGGAACGATATAGAATAAAACAGGGGAACGGGGCAAGTAAGATGGGGAGCAGTACGTGTAGAATAAGAACGGAGATAAGATTAACGGGGCGAAAAAGAACCGCGGAGAGGAAGATAGGAGGATAGAAGAGATATATATAGAGGAGTGCTGGAGATGGGGAAGGACAGGAAAACTTCGGGCTAAGGACGCTAAGGCATATAAGCCGAGACGTGGAGGTGCGGGGTGGAGGAGATAAATAACGGCGAGAGAAGAAGGGGAGACATAGGCGAAAGAGGGAAAGAAGATCGAAAGAAAAGAAACAGGATAGGATAGCGGGAAGCGGATCACGGGGCGTCAAATAGCGGCGGCGGAAAAAGCAACAGGAAGGAGCGAAACAGATGGACTG
SRR4408002_64		A	SRA Sample SRR4408002 64														haplotype called by gretel version 0.0.8											SRA			SRP090628	A longitudinal analysis of the developing gut microbiome in infants from Finland, Estonia, and Russian Karelia	This is a longitudinal collection of stool samples from infants at risk for disease. Approximately 1,000 newborns were recruited to the birth cohort as part of the international DIABIMMUNE Study (http://www.diabimmune.org/) for which the consent rate was 80% in Tartu, Estonia, 59% in Espoo, Finland, and 24% in Petrozavodsk, Russia. Recruitment took place between September 2008 and May 2010 in Estonia and Finland, and between September 2008 and July 2011 in Russia. Follow-up was completed in April 2013 in Estonia and Finland, and in October 2013 in Russia. The final number of children included in the present study was 74 from each country. Inclusion criteria included positive cord blood testing for HLA DR-DQ alleles conferring increased risk for autoimmunity. The participating children were monitored prospectively for infections, use of drugs including antibiotics, and other life events.	CCTGATAGTATGGTTGGTAATGCTAGACTTAAACTTAATAATGTTAGAACTACAGTTACTAATATTCTTGATAAAATTTATACTCCGCCATATAATTGTGATGGTAAAGATAGATGTTGTCAACTTATTATTAATAGTGCTCAAAGAATTACTTGGAAAGAAGTTGAATCTATTGAAGAATTAGGAGAAAGTGAACGTGGAACCAAAGGATTTGGAGAAGGAACAGGAGGGGCGGCTAAAACTTAAAGTTGGTGCGCGTTATATTCATAATAAAACGTCTAATGAATATGTTATTGATAATATTACTAAAATGAAACATCCAGATACAGGTGAATGGATTCCTGCTGTTATATATCATCTAGATGGACTTGCACCTTTATGGTGGAGAAGTGTGGAACGTTTTAAACGTCATTTTAGTGATTTTCCATGGTCCTGACTGTTGTCCGTGTGTCCTCTTCACTTGGCCTACGATAAAGTCAAACACTAAAAGCAGTCAAAAAGTAGGGACTACGTATGGAGCGAACGAAATTAAGAACAGTAAGACAAAGGCGACTAGACATAGTAAAATAAGGGTCACAGAGGGGATAGATAATCAAAAATAAGACACGATGATAAAGACGAAACGGCCAAAGATCCATACAAAAAAGGGTCTAAAGGGGCTCATATGTAGATAAGCTGGATACGATCCTGGAAGGACATAGAAGACAGAGCCGGGGGACACTGAGCGGGATAGTAACAGACGTCTAGAAGGGCCACCCGAGCCCGGGGCGAACGGCGCTTGGCATCGAGAGGGGGGAAGCGCAAGGGACGCGGCGGGAGGTAAAGGCCACTGGAAATCGCGCTGGAAATAATAGTGCGCTGGGGTCGAGGCATCTCGGAGGAACGATATAGAATAAAACAGGGGAACGGGGCAAGTAAGATGGGGAGCAGTACGTGTAGAATAAGAACGGAGATAAGATTAACGGGGCGAAAAAGAACCGCGGAGAGGAAGATAGGAGGATAGAAGAGATATATATAGAGGAGTGCTGGAGATGGGAAGAAAAGGAAAACTTCGGGCTAAGGACGCTAAGGCATATAAGCCGAGACGTGGAGGTGCGGGGTGGAGGAGATAAATAACGGCGAGAGAAGAAGGGGAGACATAGGCGAAAGAGGGAAAGAAGATCGAAAGAAAAGAAACAGGATAGGATAGCGGGAAGCGGATCACGGGGGCGTCAAATAGCGGCGGCGGAAAAAGCAACAGGAAGGAGCGAAACAGATGGACTA
SRR4408002_640		A	SRA Sample SRR4408002 640														haplotype called by gretel version 0.0.8											SRA			SRP090628	A longitudinal analysis of the developing gut microbiome in infants from Finland, Estonia, and Russian Karelia	This is a longitudinal collection of stool samples from infants at risk for disease. Approximately 1,000 newborns were recruited to the birth cohort as part of the international DIABIMMUNE Study (http://www.diabimmune.org/) for which the consent rate was 80% in Tartu, Estonia, 59% in Espoo, Finland, and 24% in Petrozavodsk, Russia. Recruitment took place between September 2008 and May 2010 in Estonia and Finland, and between September 2008 and July 2011 in Russia. Follow-up was completed in April 2013 in Estonia and Finland, and in October 2013 in Russia. The final number of children included in the present study was 74 from each country. Inclusion criteria included positive cord blood testing for HLA DR-DQ alleles conferring increased risk for autoimmunity. The participating children were monitored prospectively for infections, use of drugs including antibiotics, and other life events.	TCTCCTATAAAGCCCACATCATAGAGTAATGGCCGGAGGCCATCTTAGCCCTGCGTCGCAGAATCTGTAAATACTATGAGGGGGAGTCAAAAGAAAATGGATCGATCAAAAATTTAAATAATAAGTATTCAGAGGTTCGCATTAACCCGGCTTCCACGGAGATAAAGTATGACGCATAGGGTACGTGCACATGTTGGCCGAACCATATGCAGGGGACGAACCTTAGGGGCGACCGTACCCAAAAAATCTCCGGACGAGGTTTACGATGATGATATCCCAACGCGTATCCTTACGGGCCTGTGGAGGGTTCTTCTCAATGCCAGACGGAATCAACTAGAGAGCTTGGTTATCGGGACTGTAAAGGAAAAAATATAATAACGGTCACAGTTTACTTAACCGCCATAAGGGTCAAATTCCATTAAGTCCAAGCGATACTTTGTACAGGCGAACCGGAAAGTAAAATACTAAAAGCAGTCAAAAAGTAGGGACTACGTATGGAGCGAACGAAATTAAGAACAGTAAAGACAAAGGCGACTAGACATAGTAAAAGGAAGCGTAACAGAGGGGATATATAATCATAAAATAAGACACGATGATAACGAAGAAAAGGCCAAAGATCCATACAAAAAAGGGTCTAAAGGTGATACTATTTAGATAAGCTGGATACGATCCTGGAAGGACATAGAAGACTGAGCCGGGAGAGACTGGGCGGGATAGTAACAGACGTCTAGAAGGGCCACCCGAGCCCGGGGCGAACGGCGCTTGGCATCGAGAGGGGGGAATCGCAAGGGACGCGGCGGGAGGTAAAGGCCACTGGCAATCGCGCTGGAAATAATGCGTCGCTGGGGGAGAGGCATCTCGGAGGAACGATATAGAATAAAACAGGGGAACGGGGCAAGTAAGATGGGGAGCAGTACGTGTAGAATAAGAACGGAGATAAGATTAACGGGGCGAAAAAGAACCGCGGAGAGGAAGATAGGAGGATAGAAGAGATATATATAGAGGAGTGCTGGAGATGGGGAAGGACAGGAAAACTTCGGGCTAAGGACGCTAAGGCATATAAGCCGAGACGTGGAGGTGCGGGGTGGAGGAGATAAATAACGGCGAGAGAAGAAGGGGAGACATAGGCGAAAGAGGGAAAGAAGATCGAAAGAAAAGAAACAGGATAGGATAGCGGGAAGCGGATCACGGGGCGTCAAATAGCGGCGGCGGAAAAAGCAACAGGAAGGAGCGAAACAGATGGACTG
SRR4408002_641		A	SRA Sample SRR4408002 641														haplotype called by gretel version 0.0.8											SRA			SRP090628	A longitudinal analysis of the developing gut microbiome in infants from Finland, Estonia, and Russian Karelia	This is a longitudinal collection of stool samples from infants at risk for disease. Approximately 1,000 newborns were recruited to the birth cohort as part of the international DIABIMMUNE Study (http://www.diabimmune.org/) for which the consent rate was 80% in Tartu, Estonia, 59% in Espoo, Finland, and 24% in Petrozavodsk, Russia. Recruitment took place between September 2008 and May 2010 in Estonia and Finland, and between September 2008 and July 2011 in Russia. Follow-up was completed in April 2013 in Estonia and Finland, and in October 2013 in Russia. The final number of children included in the present study was 74 from each country. Inclusion criteria included positive cord blood testing for HLA DR-DQ alleles conferring increased risk for autoimmunity. The participating children were monitored prospectively for infections, use of drugs including antibiotics, and other life events.	GCCGGGAGAAAAGGAGACGGCGTAGAGTAATGGCCGTAGGCGAATCTTAGCCCTGCGTCGCAGAATCTGTAAATACTATGAGGGGGAGTCAACAGAAAATGGATCGATCAAAAATTTAAATAATAAGTATTCAGAGGTTCGCATTAACCCGGCTTCCACGGAGATAAAGTATGACGCATAGGGTACGTGCACATGTTGGCCGAACCATATGCAGGGGACGAACCTTAGGGGCGACCGTACCCAAAAAATCTCCGGACGAGGTTTACGATGATGATATCCCAACGCGTATCCTTACGGGCCTGTGGAGGGTTCTTCTCAATGCCAGACGGAATCAACTAGAGAGCTTGGTTATCGGGACTGTAAAGGAAAAAATATAATAACGGTCACAGTTTACTTAACCGCCATAAGGGTCAAATTCCATTAAGTCCAAGCGATACTTTGTACAGGCGAACCGGAAAGTAAAATACTAAAAGCAGTCAAAAAGTAGGGACTACGTATGGAGCGAACGAAATTAAGAACAGTAAAGACAAAGGCGACTAGACATAGTAAAAGGAAGCGTAACAGAGGGGATATATAATCATAAAATAAGACACGATGATAACGAAGAAAAGGCCAAAGATCCATACAAAAAAGGGTCTAAAGGTGATACTATTTAGATAAGCTGGATACGATCCTGGAAGGACATAGAAGACTGAGCCGGGAGAGACTGGGCGGGATAGTAACAGACGTCTAGAAGGGCCACCCGAGCCCGGGGCGAACGGCGCTTGGCATCGAGAGGGGGGAATCGCAAGGGACGCGGCGGGAGGTAAAGGCCACTGGCAATCGCGCTGGAAATAATGCGTCGCTGGGGGAGAGGCATCTCGGAGGAACGATATAGAATAAAACAGGGGAACGGGGCAAGTAAGATGGGGAGCAGTACGTGTAGAATAAGAACGGAGATAAGATTAACGGGGCGAAAAAGAACCGCGGAGAGGAAGATAGGAGGATAGAAGAGATATATATAGAGGAGTGCTGGAGATGGGGAAGGACAGGAAAACTTCGGGCTAAGGACGCTAAGGCATATAAGCCGAGACGTGGAGGTGCGGGGTGGAGGAGATAAATAACGGCGAGAGAAGAAGGGGAGACATAGGCGAAAGAGGGAAAGAAGATCGAAAGAAAAGAAACAGGATAGGATAGCGGGAAGCGGATCACGGGGCGTCAAATAGCGGCGGCGGAAAAAGCAACAGGAAGGAGCGAAACAGATGGACTG
SRR4408002_642		A	SRA Sample SRR4408002 642														haplotype called by gretel version 0.0.8											SRA			SRP090628	A longitudinal analysis of the developing gut microbiome in infants from Finland, Estonia, and Russian Karelia	This is a longitudinal collection of stool samples from infants at risk for disease. Approximately 1,000 newborns were recruited to the birth cohort as part of the international DIABIMMUNE Study (http://www.diabimmune.org/) for which the consent rate was 80% in Tartu, Estonia, 59% in Espoo, Finland, and 24% in Petrozavodsk, Russia. Recruitment took place between September 2008 and May 2010 in Estonia and Finland, and between September 2008 and July 2011 in Russia. Follow-up was completed in April 2013 in Estonia and Finland, and in October 2013 in Russia. The final number of children included in the present study was 74 from each country. Inclusion criteria included positive cord blood testing for HLA DR-DQ alleles conferring increased risk for autoimmunity. The participating children were monitored prospectively for infections, use of drugs including antibiotics, and other life events.	TCTCGTATAAAGCCCACAGCATAGAGTAATGGCCGGAGGCCATCTTAGCCCTGCGTCGCAGAATCTGTAAATACTATGAGGGGGAGTCAAAAGAAAATGGATCGATCAAAAATTTAAATAATAAGTATTCAGAGGTTCGCATTAACCCGGCTTCCACGGAGATAAAGTATGACGCATAGGGTACGTGCACATGTTGGCCGAACCATATGCAGGGGACGAACCTTAGGGGCGACCGTACCCAAAAAATCTCCGGACGAGGTTTACGATGATGATATCCCAACGCGTATCCTTACGGGCCTGTGGAGGGTTCTTCTCAATGCCAGACGGAATCAACTAGAGAGCTTGGTTATCGGGACTGTAAAGGAAAAAATATAATAACGGTCACAGTTTACTTAACCGCCATAAGGGTCAAATTCCATTAAGTCCAAGCGATACTTTGTACAGGCGAACCGGAAAGTAAAATACTAAAAGCAGTCAAAAAGTAGGGACTACGTATGGAGCGAACGAAATTAAGAACAGTAAAGACAAAGGCGACTAGACATAGTAAAAGGAAGCGTAACAGAGGGGATATATAATCATAAAATAAGACACGATGATAACGAAGAAAAGGCCAAAGATCCATACAAAAAAGGGTCTAAAGGTGATACTATTTAGATAAGCTGGATACGATCCTGGAAGGACATAGAAGACTGAGCCGGGAGAGACTGGGCGGGATAGTAACAGACGTCTAGAAGGGCCACCCGAGCCCGGGGCGAACGGCGCTTGGCATCGAGAGGGGGGAATCGCAAGGGACGCGGCGGGAGGTAAAGGCCACTGGCAATCGCGCTGGAAATAATGCGTCGCTGGGGGAGAGGCATCTCGGAGGAACGATATAGAATAAAACAGGGGAACGGGGCAAGTAAGATGGGGAGCAGTACGTGTAGAATAAGAACGGAGATAAGATTAACGGGGCGAAAAAGAACCGCGGAGAGGAAGATAGGAGGATAGAAGAGATATATATAGAGGAGTGCTGGAGATGGGGAAGGACAGGAAAACTTCGGGCTAAGGACGCTAAGGCATATAAGCCGAGACGTGGAGGTGCGGGGTGGAGGAGATAAATAACGGCGAGAGAAGAAGGGGAGACATAGGCGAAAGAGGGAAAGAAGATCGAAAGAAAAGAAACAGGATAGGATAGCGGGAAGCGGATCACGGGGCGTCAAATAGCGGCGGCGGAAAAAGCAACAGGAAGGAGCGAAACAGATGGACTG
SRR4408002_643		A	SRA Sample SRR4408002 643														haplotype called by gretel version 0.0.8											SRA			SRP090628	A longitudinal analysis of the developing gut microbiome in infants from Finland, Estonia, and Russian Karelia	This is a longitudinal collection of stool samples from infants at risk for disease. Approximately 1,000 newborns were recruited to the birth cohort as part of the international DIABIMMUNE Study (http://www.diabimmune.org/) for which the consent rate was 80% in Tartu, Estonia, 59% in Espoo, Finland, and 24% in Petrozavodsk, Russia. Recruitment took place between September 2008 and May 2010 in Estonia and Finland, and between September 2008 and July 2011 in Russia. Follow-up was completed in April 2013 in Estonia and Finland, and in October 2013 in Russia. The final number of children included in the present study was 74 from each country. Inclusion criteria included positive cord blood testing for HLA DR-DQ alleles conferring increased risk for autoimmunity. The participating children were monitored prospectively for infections, use of drugs including antibiotics, and other life events.	TCCTAAACAGAACCCAAAGCATAGAGTAATGGCCGGAGGCGAATCTTAGCCCTGCGGCGCAGAATCTGTAAATACTATGAGGGGGAGTCAAAAGAAAATGGATCGATCAAAAATTTAAATAATAAGTATTCAGAGGTTCGCATTAACCCGGCTTCCACGGAGATAAAGTATGACGCATAGGGTACGTGCACATGTTGGCCGAACCATATGCAGGGGACGAACCTTAGGGGCGACCGTACCCAAAAAATCTCCGGACGAGGTTTACGATGATGATATCCCAACGCGTATCCTTACGGGCCTGTGGAGGGTTCTTCTCAATGCCAGACGGAATCAACTAGAGAGCTTGGTTATCGGGACTGTAAAGGAAAAAATATAATAACGGTCACAGTTTACTTAACCGCCATAAGGGTCAAATTCCATTAAGTCCAAGCGATACTTTGTACAGGCGAACCGGAAAGTAAAATACTAAAAGCAGTCAAAAAGTAGGGACTACGTATGGAGCGAACGAAATTAAGAACAGTAAAGACAAAGGCGACTAGACATAGTAAAAGGAAGCGTAACAGAGGGGATATATAATCATAAAATAAGACACGATGATAACGAAGAAAAGGCCAAAGATCCATACAAAAAAGGGTCTAAAGGTGATACTATTTAGATAAGCTGGATACGATCCTGGAAGGACATAGAAGACTGAGCCGGGAGAGACTGGGCGGGATAGTAACAGACGTCTAGAAGGGCCACCCGAGCCCGGGGCGAACGGCGCTTGGCATCGAGAGGGGGGAATCGCAAGGGACGCGGCGGGAGGTAAAGGCCACTGGCAATCGCGCTGGAAATAATGCGTCGCTGGGGGAGAGGCATCTCGGAGGAACGATATAGAATAAAACAGGGGAACGGGGCAAGTAAGATGGGGAGCAGTACGTGTAGAATAAGAACGGAGATAAGATTAACGGGGCGAAAAAGAACCGCGGAGAGGAAGATAGGAGGATAGAAGAGATATATATAGAGGAGTGCTGGAGATGGGGAAGGACAGGAAAACTTCGGGCTAAGGACGCTAAGGCATATAAGCCGAGACGTGGAGGTGCGGGGTGGAGGAGATAAATAACGGCGAGAGAAGAAGGGGAGACATAGGCGAAAGAGGGAAAGAAGATCGAAAGAAAAGAAACAGGATAGGATAGCGGGAAGCGGATCACGGGGCGTCAAATAGCGGCGGCGGAAAAAGCAACAGGAAGGAGCGAAACAGATGGACTG
SRR4408002_644		A	SRA Sample SRR4408002 644														haplotype called by gretel version 0.0.8											SRA			SRP090628	A longitudinal analysis of the developing gut microbiome in infants from Finland, Estonia, and Russian Karelia	This is a longitudinal collection of stool samples from infants at risk for disease. Approximately 1,000 newborns were recruited to the birth cohort as part of the international DIABIMMUNE Study (http://www.diabimmune.org/) for which the consent rate was 80% in Tartu, Estonia, 59% in Espoo, Finland, and 24% in Petrozavodsk, Russia. Recruitment took place between September 2008 and May 2010 in Estonia and Finland, and between September 2008 and July 2011 in Russia. Follow-up was completed in April 2013 in Estonia and Finland, and in October 2013 in Russia. The final number of children included in the present study was 74 from each country. Inclusion criteria included positive cord blood testing for HLA DR-DQ alleles conferring increased risk for autoimmunity. The participating children were monitored prospectively for infections, use of drugs including antibiotics, and other life events.	GCCGGGAGAAAAGGTAACGGCGTAGAGTAATGGCCGTAGGCGAATCTTAGCCCTTCGTCGCAGAATCTGTAAATACTATGAGGGGGAGTCAAAAGAAAATGGATCGATCAAAAATTTAAATAATAAGTATTCAGAGGTTCGCATTAACCCGGCTTCCACGGAGATAAAGTATGACGCATAGGGTACGTGCACATGTTGGCCGAACCATATGCAGGGGACGAACCTTAGGGGCGACCGTACCCAAAAAATCTCCGGACGAGGTTTACGATGATGATATCCCAACGCGTATCCTTACGGGCCTGTGGAGGGTTCTTCTCAATGCCAGACGGAATCAACTAGAGAGCTTGGTTATCGGGACTGTAAAGGAAAAAATATAATAACGGTCACAGTTTACTTAACCGCCATAAGGGTCAAATTCCATTAAGTCCAAGCGATACTTTGTACAGGCGAACCGGAAAGTAAAATACTAAAAGCAGTCAAAAAGTAGGGACTACGTATGGAGCGAACGAAATTAAGAACAGTAAAGACAAAGGCGACTAGACATAGTAAAAGGAAGCGTAACAGAGGGGATATATAATCATAAAATAAGACACGATGATAACGAAGAAAAGGCCAAAGATCCATACAAAAAAGGGTCTAAAGGTGATACTATTTAGATAAGCTGGATACGATCCTGGAAGGACATAGAAGACTGAGCCGGGAGAGACTGGGCGGGATAGTAACAGACGTCTAGAAGGGCCACCCGAGCCCGGGGCGAACGGCGCTTGGCATCGAGAGGGGGGAATCGCAAGGGACGCGGCGGGAGGTAAAGGCCACTGGCAATCGCGCTGGAAATAATGCGTCGCTGGGGGAGAGGCATCTCGGAGGAACGATATAGAATAAAACAGGGGAACGGGGCAAGTAAGATGGGGAGCAGTACGTGTAGAATAAGAACGGAGATAAGATTAACGGGGCGAAAAAGAACCGCGGAGAGGAAGATAGGAGGATAGAAGAGATATATATAGAGGAGTGCTGGAGATGGGGAAGGACAGGAAAACTTCGGGCTAAGGACGCTAAGGCATATAAGCCGAGACGTGGAGGTGCGGGGTGGAGGAGATAAATAACGGCGAGAGAAGAAGGGGAGACATAGGCGAAAGAGGGAAAGAAGATCGAAAGAAAAGAAACAGGATAGGATAGCGGGAAGCGGATCACGGGGCGTCAAATAGCGGCGGCGGAAAAAGCAACAGGAAGGAGCGAAACAGATGGACTG
SRR4408002_645		A	SRA Sample SRR4408002 645														haplotype called by gretel version 0.0.8											SRA			SRP090628	A longitudinal analysis of the developing gut microbiome in infants from Finland, Estonia, and Russian Karelia	This is a longitudinal collection of stool samples from infants at risk for disease. Approximately 1,000 newborns were recruited to the birth cohort as part of the international DIABIMMUNE Study (http://www.diabimmune.org/) for which the consent rate was 80% in Tartu, Estonia, 59% in Espoo, Finland, and 24% in Petrozavodsk, Russia. Recruitment took place between September 2008 and May 2010 in Estonia and Finland, and between September 2008 and July 2011 in Russia. Follow-up was completed in April 2013 in Estonia and Finland, and in October 2013 in Russia. The final number of children included in the present study was 74 from each country. Inclusion criteria included positive cord blood testing for HLA DR-DQ alleles conferring increased risk for autoimmunity. The participating children were monitored prospectively for infections, use of drugs including antibiotics, and other life events.	TCTCCTATAAAGCCCACAGCATAGAGTAATGGCCGGAGGCCATCTTAGCCCTGCGTCGCAGAATCTGTAAATACTATGAGGGGGAGTCAAAAGAAAATGGATCGATCAAAAATTTAAATAATAAGTATTCAGAGGTTCGCATTAACCCGGCTTCCACGGAGATAAAGTATGACGCATAGGGTACGTGCACATGTTGGCCGAACCATATGCAGGGGACGAACCTTAGGGGCGACCGTACCCAAAAAATCTCCGGACGAGGTTTACGATGATGATATCCCAACGCGTATCCTTACGGGCCTGTGGAGGGTTCTTCTCAATGCCAGACGGAATCAACTAGAGAGCTTGGTTATCGGGACTGTAAAGGAAAAAATATAATAACGGTCACAGTTTACTTAACCGCCATAAGGGTCAAATTCCATTAAGTCCAAGCGATACTTTGTACAGGCGAACCGGAAAGTAAAATACTAAAAGCAGTCAAAAAGTAGGGACTACGTATGGAGCGAACGAAATTAAGAACAGTAAAGACAAAGGCGACTAGACATAGTAAAAGGAAGCGTAACAGAGGGGATATATAATCATAAAATAAGACACGATGATAACGAAGAAAAGGCCAAAGATCCATACAAAAAAGGGTCTAAAGGTGATACTATTTAGATAAGCTGGATACGATCCTGGAAGGACATAGAAGACTGAGCCGGGAGAGACTGGGCGGGATAGTAACAGACGTCTAGAAGGGCCACCCGAGCCCGGGGCGAACGGCGCTTGGCATCGAGAGGGGGGAATCGCAAGGGACGCGGCGGGAGGTAAAGGCCACTGGCAATCGCGCTGGAAATAATGCGTCGCTGGGGGAGAGGCATCTCGGAGGAACGATATAGAATAAAACAGGGGAACGGGGCAAGTAAGATGGGGAGCAGTACGTGTAGAATAAGAACGGAGATAAGATTAACGGGGCGAAAAAGAACCGCGGAGAGGAAGATAGGAGGATAGAAGAGATATATATAGAGGAGTGCTGGAGATGGGGAAGGACAGGAAAACTTCGGGCTAAGGACGCTAAGGCATATAAGCCGAGACGTGGAGGTGCGGGGTGGAGGAGATAAATAACGGCGAGAGAAGAAGGGGAGACATAGGCGAAAGAGGGAAAGAAGATCGAAAGAAAAGAAACAGGATAGGATAGCGGGAAGCGGATCACGGGGCGTCAAATAGCGGCGGCGGAAAAAGCAACAGGAAGGAGCGAAACAGATGGACTG
SRR4408002_646		A	SRA Sample SRR4408002 646														haplotype called by gretel version 0.0.8											SRA			SRP090628	A longitudinal analysis of the developing gut microbiome in infants from Finland, Estonia, and Russian Karelia	This is a longitudinal collection of stool samples from infants at risk for disease. Approximately 1,000 newborns were recruited to the birth cohort as part of the international DIABIMMUNE Study (http://www.diabimmune.org/) for which the consent rate was 80% in Tartu, Estonia, 59% in Espoo, Finland, and 24% in Petrozavodsk, Russia. Recruitment took place between September 2008 and May 2010 in Estonia and Finland, and between September 2008 and July 2011 in Russia. Follow-up was completed in April 2013 in Estonia and Finland, and in October 2013 in Russia. The final number of children included in the present study was 74 from each country. Inclusion criteria included positive cord blood testing for HLA DR-DQ alleles conferring increased risk for autoimmunity. The participating children were monitored prospectively for infections, use of drugs including antibiotics, and other life events.	GCCGGGAGAAAAGGTAACGGCGTAGAGTAATGGCCGTAGGCGAATCTTAGCCCTGCGTCGCAGAATCTGTAAATACTATGAGGGGGAGTCAAAAGAAAATGGATCGATCAAAAATTTAAATAATAAGTATTCAGAGGTTCGCATTAACCCGGCTTCCACGGAGATAAAGTATGACGCATAGGGTACGTGCACATGTTGGCCGAACCATATGCAGGGGACGAACCTTAGGGGCGACCGTACCCAAAAAATCTCCGGACGAGGTTTACGATGATGATATCCCAACGCGTATCCTTACGGGCCTGTGGAGGGTTCTTCTCAATGCCAGACGGAATCAACTAGAGAGCTTGGTTATCGGGACTGTAAAGGAAAAAATATAATAACGGTCACAGTTTACTTAACCGCCATAAGGGTCAAATTCCATTAAGTCCAAGCGATACTTTGTACAGGCGAACCGGAAAGTAAAATACTAAAAGCAGTCAAAAAGTAGGGACTACGTATGGAGCGAACGAAATTAAGAACAGTAAAGACAAAGGCGACTAGACATAGTAAAAGGAAGCGTAACAGAGGGGATATATAATCATAAAATAAGACACGATGATAACGAAGAAAAGGCCAAAGATCCATACAAAAAAGGGTCTAAAGGTGATACTATTTAGATAAGCTGGATACGATCCTGGAAGGACATAGAAGACTGAGCCGGGAGAGACTGGGCGGGATAGTAACAGACGTCTAGAAGGGCCACCCGAGCCCGGGGCGAACGGCGCTTGGCATCGAGAGGGGGGAATCGCAAGGGACGCGGCGGGAGGTAAAGGCCACTGGCAATCGCGCTGGAAATAATGCGTCGCTGGGGGAGAGGCATCTCGGAGGAACGATATAGAATAAAACAGGGGAACGGGGCAAGTAAGATGGGGAGCAGTACGTGTAGAATAAGAACGGAGATAAGATTAACGGGGCGAAAAAGAACCGCGGAGAGGAAGATAGGAGGATAGAAGAGATATATATAGAGGAGTGCTGGAGATGGGGAAGGACAGGAAAACTTCGGGCTAAGGACGCTAAGGCATATAAGCCGAGACGTGGAGGTGCGGGGTGGAGGAGATAAATAACGGCGAGAGAAGAAGGGGAGACATAGGCGAAAGAGGGAAAGAAGATCGAAAGAAAAGAAACAGGATAGGATAGCGGGAAGCGGATCACGGGGCGTCAAATAGCGGCGGCGGAAAAAGCAACAGGAAGGAGCGAAACAGATGGACTG
SRR4408002_647		A	SRA Sample SRR4408002 647														haplotype called by gretel version 0.0.8											SRA			SRP090628	A longitudinal analysis of the developing gut microbiome in infants from Finland, Estonia, and Russian Karelia	This is a longitudinal collection of stool samples from infants at risk for disease. Approximately 1,000 newborns were recruited to the birth cohort as part of the international DIABIMMUNE Study (http://www.diabimmune.org/) for which the consent rate was 80% in Tartu, Estonia, 59% in Espoo, Finland, and 24% in Petrozavodsk, Russia. Recruitment took place between September 2008 and May 2010 in Estonia and Finland, and between September 2008 and July 2011 in Russia. Follow-up was completed in April 2013 in Estonia and Finland, and in October 2013 in Russia. The final number of children included in the present study was 74 from each country. Inclusion criteria included positive cord blood testing for HLA DR-DQ alleles conferring increased risk for autoimmunity. The participating children were monitored prospectively for infections, use of drugs including antibiotics, and other life events.	TCGGGTATAAAGCTCACAGTCATAGAGTAATGGCCGTAGGCCATCTTAGCCCTGCGTCGCAGAATCTGTAAATACTATGAGGGGGAGTCAAAAGAAAATGGATCGATCAAAAATTTAAATAATAAGTATTCAGAGGTTCGCATTAACCCGGCTTCCACGGAGATAAAGTATGACGCATAGGGTACGTGCACATGTTGGCCGAACCATATGCAGGGGACGAACCTTAGGGGCGACCGTACCCAAAAAATCTCCGGACGAGGTTTACGATGATGATATCCCAACGCGTATCCTTACGGGCCTGTGGAGGGTTCTTCTCAATGCCAGACGGAATCAACTAGAGAGCTTGGTTATCGGGACTGTAAAGGAAAAAATATAATAACGGTCACAGTTTACTTAACCGCCATAAGGGTCAAATTCCATTAAGTCCAAGCGATACTTTGTACAGGCGAACCGGAAAGTAAAATACTAAAAGCAGTCAAAAAGTAGGGACTACGTATGGAGCGAACGAAATTAAGAACAGTAAAGACAAAGGCGACTAGACATAGTAAAAGGAAGCGTAACAGAGGGGATATATAATCATAAAATAAGACACGATGATAACGAAGAAAAGGCCAAAGATCCATACAAAAAAGGGTCTAAAGGTGATACTATTTAGATAAGCTGGATACGATCCTGGAAGGACATAGAAGACTGAGCCGGGAGAGACTGGGCGGGATAGTAACAGACGTCTAGAAGGGCCACCCGAGCCCGGGGCGAACGGCGCTTGGCATCGAGAGGGGGGAATCGCAAGGGACGCGGCGGGAGGTAAAGGCCACTGGCAATCGCGCTGGAAATAATGCGTCGCTGGGGGAGAGGCATCTCGGAGGAACGATATAGAATAAAACAGGGGAACGGGGCAAGTAAGATGGGGAGCAGTACGTGTAGAATAAGAACGGAGATAAGATTAACGGGGCGAAAAAGAACCGCGGAGAGGAAGATAGGAGGATAGAAGAGATATATATAGAGGAGTGCTGGAGATGGGGAAGGACAGGAAAACTTCGGGCTAAGGACGCTAAGGCATATAAGCCGAGACGTGGAGGTGCGGGGTGGAGGAGATAAATAACGGCGAGAGAAGAAGGGGAGACATAGGCGAAAGAGGGAAAGAAGATCGAAAGAAAAGAAACAGGATAGGATAGCGGGAAGCGGATCACGGGGCGTCAAATAGCGGCGGCGGAAAAAGCAACAGGAAGGAGCGAAACAGATGGACTG
SRR4408002_648		A	SRA Sample SRR4408002 648														haplotype called by gretel version 0.0.8											SRA			SRP090628	A longitudinal analysis of the developing gut microbiome in infants from Finland, Estonia, and Russian Karelia	This is a longitudinal collection of stool samples from infants at risk for disease. Approximately 1,000 newborns were recruited to the birth cohort as part of the international DIABIMMUNE Study (http://www.diabimmune.org/) for which the consent rate was 80% in Tartu, Estonia, 59% in Espoo, Finland, and 24% in Petrozavodsk, Russia. Recruitment took place between September 2008 and May 2010 in Estonia and Finland, and between September 2008 and July 2011 in Russia. Follow-up was completed in April 2013 in Estonia and Finland, and in October 2013 in Russia. The final number of children included in the present study was 74 from each country. Inclusion criteria included positive cord blood testing for HLA DR-DQ alleles conferring increased risk for autoimmunity. The participating children were monitored prospectively for infections, use of drugs including antibiotics, and other life events.	GCCGCGAGGAAGAGAGACCGTACAGAGTAATGGCCGTAGGCGAATCTTAGCCCTGCGTCGCAGAATCTGTAAATACTATGAGGGGGAGTCAAAAGAAAATGGATCGATCAAAAATTTAAATAATAAGTATTCAGAGGTTCGCATTAACCCGGCTTCCACGGAGATAAAGTATGACGCATAGGGTACGTGCACATGTTGGCCGAACCATATGCAGGGGACGAACCTTAGGGGCGACCGTACCCAAAAAATCTCCGGACGAGGTTTACGATGATGATATCCCAACGCGTATCCTTACGGGCCTGTGGAGGGTTCTTCTCAATGCCAGACGGAATCAACTAGAGAGCTTGGTTATCGGGACTGTAAAGGAAAAAATATAATAACGGTCACAGTTTACTTAACCGCCATAAGGGTCAAATTCCATTAAGTCCAAGCGATACTTTGTACAGGCGAACCGGAAAGTAAAATACTAAAAGCAGTCAAAAAGTAGGGACTACGTATGGAGCGAACGAAATTAAGAACAGTAAAGACAAAGGCGACTAGACATAGTAAAAGGAAGCGTAACAGAGGGGATATATAATCATAAAATAAGACACGATGATAACGAAGAAAAGGCCAAAGATCCATACAAAAAAGGGTCTAAAGGTGATACTATTTAGATAAGCTGGATACGATCCTGGAAGGACATAGAAGACTGAGCCGGGAGAGACTGGGCGGGATAGTAACAGACGTCTAGAAGGGCCACCCGAGCCCGGGGCGAACGGCGCTTGGCATCGAGAGGGGGGAATCGCAAGGGACGCGGCGGGAGGTAAAGGCCACTGGCAATCGCGCTGGAAATAATGCGTCGCTGGGGGAGAGGCATCTCGGAGGAACGATATAGAATAAAACAGGGGAACGGGGCAAGTAAGATGGGGAGCAGTACGTGTAGAATAAGAACGGAGATAAGATTAACGGGGCGAAAAAGAACCGCGGAGAGGAAGATAGGAGGATAGAAGAGATATATATAGAGGAGTGCTGGAGATGGGGAAGGACAGGAAAACTTCGGGCTAAGGACGCTAAGGCATATAAGCCGAGACGTGGAGGTGCGGGGTGGAGGAGATAAATAACGGCGAGAGAAGAAGGGGAGACATAGGCGAAAGAGGGAAAGAAGATCGAAAGAAAAGAAACAGGATAGGATAGCGGGAAGCGGATCACGGGGCGTCAAATAGCGGCGGCGGAAAAAGCAACAGGAAGGAGCGAAACAGATGGACTG
SRR4408002_649		A	SRA Sample SRR4408002 649														haplotype called by gretel version 0.0.8											SRA			SRP090628	A longitudinal analysis of the developing gut microbiome in infants from Finland, Estonia, and Russian Karelia	This is a longitudinal collection of stool samples from infants at risk for disease. Approximately 1,000 newborns were recruited to the birth cohort as part of the international DIABIMMUNE Study (http://www.diabimmune.org/) for which the consent rate was 80% in Tartu, Estonia, 59% in Espoo, Finland, and 24% in Petrozavodsk, Russia. Recruitment took place between September 2008 and May 2010 in Estonia and Finland, and between September 2008 and July 2011 in Russia. Follow-up was completed in April 2013 in Estonia and Finland, and in October 2013 in Russia. The final number of children included in the present study was 74 from each country. Inclusion criteria included positive cord blood testing for HLA DR-DQ alleles conferring increased risk for autoimmunity. The participating children were monitored prospectively for infections, use of drugs including antibiotics, and other life events.	TCCTAAACAGAACCCAAAGCATAGAGTAATGGCCGGAGGCGATCTTAGCCCTGCGGCGCAGAATCTGTAAATACTATGAGGGGGAGTCAAAAGAAAATGGATCGATCAAAAATTTAAATAATAAGTATTCAGAGGTTCGCATTAACCCGGCTTCCACGGAGATAAAGTATGACGCATAGGGTACGTGCACATGTTGGCCGAACCATATGCAGGGGACGAACCTTAGGGGCGACCGTACCCAAAAAATCTCCGGACGAGGTTTACGATGATGATATCCCAACGCGTATCCTTACGGGCCTGTGGAGGGTTCTTCTCAATGCCAGACGGAATCAACTAGAGAGCTTGGTTATCGGGACTGTAAAGGAAAAAATATAATAACGGTCACAGTTTACTTAACCGCCATAAGGGTCAAATTCCATTAAGTCCAAGCGATACTTTGTACAGGCGAACCGGAAAGTAAAATACTAAAAGCAGTCAAAAAGTAGGGACTACGTATGGAGCGAACGAAATTAAGAACAGTAAAGACAAAGGCGACTAGACATAGTAAAAGGAAGCGTAACAGAGGGGATATATAATCATAAAATAAGACACGATGATAACGAAGAAAAGGCCAAAGATCCATACAAAAAAGGGTCTAAAGGTGATACTATTTAGATAAGCTGGATACGATCCTGGAAGGACATAGAAGACTGAGCCGGGAGAGACTGGGCGGGATAGTAACAGACGTCTAGAAGGGCCACCCGAGCCCGGGGCGAACGGCGCTTGGCATCGAGAGGGGGGAATCGCAAGGGACGCGGCGGGAGGTAAAGGCCACTGGCAATCGCGCTGGAAATAATGCGTCGCTGGGGGAGAGGCATCTCGGAGGAACGATATAGAATAAAACAGGGGAACGGGGCAAGTAAGATGGGGAGCAGTACGTGTAGAATAAGAACGGAGATAAGATTAACGGGGCGAAAAAGAACCGCGGAGAGGAAGATAGGAGGATAGAAGAGATATATATAGAGGAGTGCTGGAGATGGGGAAGGACAGGAAAACTTCGGGCTAAGGACGCTAAGGCATATAAGCCGAGACGTGGAGGTGCGGGGTGGAGGAGATAAATAACGGCGAGAGAAGAAGGGGAGACATAGGCGAAAGAGGGAAAGAAGATCGAAAGAAAAGAAACAGGATAGGATAGCGGGAAGCGGATCACGGGGCGTCAAATAGCGGCGGCGGAAAAAGCAACAGGAAGGAGCGAAACAGATGGACTG
SRR4408002_65		A	SRA Sample SRR4408002 65														haplotype called by gretel version 0.0.8											SRA			SRP090628	A longitudinal analysis of the developing gut microbiome in infants from Finland, Estonia, and Russian Karelia	This is a longitudinal collection of stool samples from infants at risk for disease. Approximately 1,000 newborns were recruited to the birth cohort as part of the international DIABIMMUNE Study (http://www.diabimmune.org/) for which the consent rate was 80% in Tartu, Estonia, 59% in Espoo, Finland, and 24% in Petrozavodsk, Russia. Recruitment took place between September 2008 and May 2010 in Estonia and Finland, and between September 2008 and July 2011 in Russia. Follow-up was completed in April 2013 in Estonia and Finland, and in October 2013 in Russia. The final number of children included in the present study was 74 from each country. Inclusion criteria included positive cord blood testing for HLA DR-DQ alleles conferring increased risk for autoimmunity. The participating children were monitored prospectively for infections, use of drugs including antibiotics, and other life events.	CCTGATAGGATGGGTGGTAATGCTAGACTTAAACTTAATAATGTTAGAACTACAGTTACTAATATTCTTGATAAAATTTATACTCCGCCATATAATTGTGATGGTAAAGATAGATGTTGTCAACTTATTATTAATAGTGCTCAAAGAATTACTTGGAAAGAAGTTGAATCTATTGAAGAATTAGGAGAAAGTGAACGTGGAAACAAAGGATTTGGAGAAGGAACAGGAGGAGCAGCTAAAGCTTAAAGTTGGTGCTCGTTATATTCATAATAAAACGTCTAATGAATATATAATTATTAGTATTACTAAAATGAAACATCCAGATACAGGTGAATGGATTCCTGCTGTTATTTATAAAGTTGATGGACTTGAACCTTTATGGTGTAGAAGTGTTGAAAGTTTTAAAAGTCATTTTAGTGATGCTAAAGTTGAAGGTAATGAAGTGTCGCTATGAAAAAGGTAATCTTATTCTATTTACCTGATTGTAATGTTAGTAAACTTTTTGAAGAAAGGCTTCATAAAGCTCTTGCTCTTCCTGAGTTTGCCGGTAGGTGTAATCTTATTAGGTATAAGCTATATACTGATACTGGTAGACAAGAAGCGCGTAGTATTGGTATTAGTGATGCTCCTACTGCTTATTGTAATGGTGATATTTTACGTGGTGTGCAAAGCTATTACACTATTAGGAAATCTCTTCGCAAGCTGTTAGGACAGTCATATATCTGTCTCTTATACATATCAGTTTCGCAGTCACTCAGCACCCCAGCTCGATGGGCCCCTCCGTCCCGGTGAGAACTCCGCTTGGCATCGAGAGGGGGGAAGCGCAAGGGACGCGGCGGGAGGTAAAGGCCACTGGAAATCGCGCTGGAAATAATAGTGCGCTGGGGTCGAGGCATCTCGGAGGAACGATATAGAATAAAACAGGGGAACGGGGCAAGTAAGATGGGGAGCAGTACGTGTAGAATAAGAACGGAGATAAGATTAACGGGGCGAAAAAGAACCGCGGAGAGGAAGATAGGAGGATAGAAGAGATATATATAGAGGAGTGCTGGAGATGGGAAGAAAAGGAAAACTTCGGGCTAAGGACGCTAAGGCATATAAGCCGAGACGTGGAGGTGCGGGGTGGAGGAGATAAATAACGGCGAGAGAAGAAGGGGAGACATAGGCGAAAGAGGGAAAGAAGATCGAAAGAAAAGAAACAGGATAGGATAGCGGGAAGCGGATCACGGGGGCGTCAAATAGCGGCGGCGGAAAAAGCAACAGGAAGGAGCGAAACAGATGGACTA
SRR4408002_650		A	SRA Sample SRR4408002 650														haplotype called by gretel version 0.0.8											SRA			SRP090628	A longitudinal analysis of the developing gut microbiome in infants from Finland, Estonia, and Russian Karelia	This is a longitudinal collection of stool samples from infants at risk for disease. Approximately 1,000 newborns were recruited to the birth cohort as part of the international DIABIMMUNE Study (http://www.diabimmune.org/) for which the consent rate was 80% in Tartu, Estonia, 59% in Espoo, Finland, and 24% in Petrozavodsk, Russia. Recruitment took place between September 2008 and May 2010 in Estonia and Finland, and between September 2008 and July 2011 in Russia. Follow-up was completed in April 2013 in Estonia and Finland, and in October 2013 in Russia. The final number of children included in the present study was 74 from each country. Inclusion criteria included positive cord blood testing for HLA DR-DQ alleles conferring increased risk for autoimmunity. The participating children were monitored prospectively for infections, use of drugs including antibiotics, and other life events.	GCCGCGAGGAAGAGTAATCGTATAGAGGAAATGGCCGTAGGCGATCTTAGCCCTGCGTCGCAGAATCTGTAAATACTATGAGGGGGAGTCAAAAGAAAATGGATCGATCAAAAATTTAAATAATAAGTATTCAGAGGTTCGCATTAACCCGGCTTCCACGGAGATAAAGTATGACGCATAGGGTACGTGCACATGTTGGCCGAACCATATGCAGGGGACGAACCTTAGGGGCGACCGTACCCAAAAAATCTCCGGACGAGGTTTACGATGATGATATCCCAACGCGTATCCTTACGGGCCTGTGGAGGGTTCTTCTCAATGCCAGACGGAATCAACTAGAGAGCTTGGTTATCGGGACTGTAAAGGAAAAAATATAATAACGGTCACAGTTTACTTAACCGCCATAAGGGTCAAATTCCATTAAGTCCAAGCGATACTTTGTACAGGCGAACCGGAAAGTAAAATACTAAAAGCAGTCAAAAAGTAGGGACTACGTATGGAGCGAACGAAATTAAGAACAGTAAAGACAAAGGCGACTAGACATAGTAAAAGGAAGCGTAACAGAGGGGATATATAATCATAAAATAAGACACGATGATAACGAAGAAAAGGCCAAAGATCCATACAAAAAAGGGTCTAAAGGTGATACTATTTAGATAAGCTGGATACGATCCTGGAAGGACATAGAAGACTGAGCCGGGAGAGACTGGGCGGGATAGTAACAGACGTCTAGAAGGGCCACCCGAGCCCGGGGCGAACGGCGCTTGGCATCGAGAGGGGGGAATCGCAAGGGACGCGGCGGGAGGTAAAGGCCACTGGCAATCGCGCTGGAAATAATGCGTCGCTGGGGGAGAGGCATCTCGGAGGAACGATATAGAATAAAACAGGGGAACGGGGCAAGTAAGATGGGGAGCAGTACGTGTAGAATAAGAACGGAGATAAGATTAACGGGGCGAAAAAGAACCGCGGAGAGGAAGATAGGAGGATAGAAGAGATATATATAGAGGAGTGCTGGAGATGGGGAAGGACAGGAAAACTTCGGGCTAAGGACGCTAAGGCATATAAGCCGAGACGTGGAGGTGCGGGGTGGAGGAGATAAATAACGGCGAGAGAAGAAGGGGAGACATAGGCGAAAGAGGGAAAGAAGATCGAAAGAAAAGAAACAGGATAGGATAGCGGGAAGCGGATCACGGGGCGTCAAATAGCGGCGGCGGAAAAAGCAACAGGAAGGAGCGAAACAGATGGACTG
SRR4408002_651		A	SRA Sample SRR4408002 651														haplotype called by gretel version 0.0.8											SRA			SRP090628	A longitudinal analysis of the developing gut microbiome in infants from Finland, Estonia, and Russian Karelia	This is a longitudinal collection of stool samples from infants at risk for disease. Approximately 1,000 newborns were recruited to the birth cohort as part of the international DIABIMMUNE Study (http://www.diabimmune.org/) for which the consent rate was 80% in Tartu, Estonia, 59% in Espoo, Finland, and 24% in Petrozavodsk, Russia. Recruitment took place between September 2008 and May 2010 in Estonia and Finland, and between September 2008 and July 2011 in Russia. Follow-up was completed in April 2013 in Estonia and Finland, and in October 2013 in Russia. The final number of children included in the present study was 74 from each country. Inclusion criteria included positive cord blood testing for HLA DR-DQ alleles conferring increased risk for autoimmunity. The participating children were monitored prospectively for infections, use of drugs including antibiotics, and other life events.	TCGGCTATAAAGCTCACAGTCATAGAGTAATGGCCGTAGGCCATCTTAGCCCTGCGTCGCAGAATCTGTAAATACTATGAGGGGGAGTCAAAAGAAAATGGATCGATCAAAAATTTAAATAATAAGTATTCAGAGGTTCGCATTAACCCGGCTTCCACGGAGATAAAGTATGACGCATAGGGTACGTGCACATGTTGGCCGAACCATATGCAGGGGACGAACCTTAGGGGCGACCGTACCCAAAAAATCTCCGGACGAGGTTTACGATGATGATATCCCAACGCGTATCCTTACGGGCCTGTGGAGGGTTCTTCTCAATGCCAGACGGAATCAACTAGAGAGCTTGGTTATCGGGACTGTAAAGGAAAAAATATAATAACGGTCACAGTTTACTTAACCGCCATAAGGGTCAAATTCCATTAAGTCCAAGCGATACTTTGTACAGGCGAACCGGAAAGTAAAATACTAAAAGCAGTCAAAAAGTAGGGACTACGTATGGAGCGAACGAAATTAAGAACAGTAAAGACAAAGGCGACTAGACATAGTAAAAGGAAGCGTAACAGAGGGGATATATAATCATAAAATAAGACACGATGATAACGAAGAAAAGGCCAAAGATCCATACAAAAAAGGGTCTAAAGGTGATACTATTTAGATAAGCTGGATACGATCCTGGAAGGACATAGAAGACTGAGCCGGGAGAGACTGGGCGGGATAGTAACAGACGTCTAGAAGGGCCACCCGAGCCCGGGGCGAACGGCGCTTGGCATCGAGAGGGGGGAATCGCAAGGGACGCGGCGGGAGGTAAAGGCCACTGGCAATCGCGCTGGAAATAATGCGTCGCTGGGGGAGAGGCATCTCGGAGGAACGATATAGAATAAAACAGGGGAACGGGGCAAGTAAGATGGGGAGCAGTACGTGTAGAATAAGAACGGAGATAAGATTAACGGGGCGAAAAAGAACCGCGGAGAGGAAGATAGGAGGATAGAAGAGATATATATAGAGGAGTGCTGGAGATGGGGAAGGACAGGAAAACTTCGGGCTAAGGACGCTAAGGCATATAAGCCGAGACGTGGAGGTGCGGGGTGGAGGAGATAAATAACGGCGAGAGAAGAAGGGGAGACATAGGCGAAAGAGGGAAAGAAGATCGAAAGAAAAGAAACAGGATAGGATAGCGGGAAGCGGATCACGGGGCGTCAAATAGCGGCGGCGGAAAAAGCAACAGGAAGGAGCGAAACAGATGGACTG
SRR4408002_652		A	SRA Sample SRR4408002 652														haplotype called by gretel version 0.0.8											SRA			SRP090628	A longitudinal analysis of the developing gut microbiome in infants from Finland, Estonia, and Russian Karelia	This is a longitudinal collection of stool samples from infants at risk for disease. Approximately 1,000 newborns were recruited to the birth cohort as part of the international DIABIMMUNE Study (http://www.diabimmune.org/) for which the consent rate was 80% in Tartu, Estonia, 59% in Espoo, Finland, and 24% in Petrozavodsk, Russia. Recruitment took place between September 2008 and May 2010 in Estonia and Finland, and between September 2008 and July 2011 in Russia. Follow-up was completed in April 2013 in Estonia and Finland, and in October 2013 in Russia. The final number of children included in the present study was 74 from each country. Inclusion criteria included positive cord blood testing for HLA DR-DQ alleles conferring increased risk for autoimmunity. The participating children were monitored prospectively for infections, use of drugs including antibiotics, and other life events.	GCCGGGAGAGAGACCAAAGCATAGAGTAATGGCCGTAGGCGATCTTAGCCCTGCGTCGCAGAATCTGTAAATACTATGAGGGGGAGTCAAAAGAAAATGGATCGATCAAAAATTTAAATAATAAGTATTCAGAGGTTCGCATTAACCCGGCTTCCACGGAGATAAAGTATGACGCATAGGGTACGTGCACATGTTGGCCGAACCATATGCAGGGGACGAACCTTAGGGGCGACCGTACCCAAAAAATCTCCGGACGAGGTTTACGATGATGATATCCCAACGCGTATCCTTACGGGCCTGTGGAGGGTTCTTCTCAATGCCAGACGGAATCAACTAGAGAGCTTGGTTATCGGGACTGTAAAGGAAAAAATATAATAACGGTCACAGTTTACTTAACCGCCATAAGGGTCAAATTCCATTAAGTCCAAGCGATACTTTGTACAGGCGAACCGGAAAGTAAAATACTAAAAGCAGTCAAAAAGTAGGGACTACGTATGGAGCGAACGAAATTAAGAACAGTAAAGACAAAGGCGACTAGACATAGTAAAAGGAAGCGTAACAGAGGGGATATATAATCATAAAATAAGACACGATGATAACGAAGAAAAGGCCAAAGATCCATACAAAAAAGGGTCTAAAGGTGATACTATTTAGATAAGCTGGATACGATCCTGGAAGGACATAGAAGACTGAGCCGGGAGAGACTGGGCGGGATAGTAACAGACGTCTAGAAGGGCCACCCGAGCCCGGGGCGAACGGCGCTTGGCATCGAGAGGGGGGAATCGCAAGGGACGCGGCGGGAGGTAAAGGCCACTGGCAATCGCGCTGGAAATAATGCGTCGCTGGGGGAGAGGCATCTCGGAGGAACGATATAGAATAAAACAGGGGAACGGGGCAAGTAAGATGGGGAGCAGTACGTGTAGAATAAGAACGGAGATAAGATTAACGGGGCGAAAAAGAACCGCGGAGAGGAAGATAGGAGGATAGAAGAGATATATATAGAGGAGTGCTGGAGATGGGGAAGGACAGGAAAACTTCGGGCTAAGGACGCTAAGGCATATAAGCCGAGACGTGGAGGTGCGGGGTGGAGGAGATAAATAACGGCGAGAGAAGAAGGGGAGACATAGGCGAAAGAGGGAAAGAAGATCGAAAGAAAAGAAACAGGATAGGATAGCGGGAAGCGGATCACGGGGCGTCAAATAGCGGCGGCGGAAAAAGCAACAGGAAGGAGCGAAACAGATGGACTG
SRR4408002_653		A	SRA Sample SRR4408002 653														haplotype called by gretel version 0.0.8											SRA			SRP090628	A longitudinal analysis of the developing gut microbiome in infants from Finland, Estonia, and Russian Karelia	This is a longitudinal collection of stool samples from infants at risk for disease. Approximately 1,000 newborns were recruited to the birth cohort as part of the international DIABIMMUNE Study (http://www.diabimmune.org/) for which the consent rate was 80% in Tartu, Estonia, 59% in Espoo, Finland, and 24% in Petrozavodsk, Russia. Recruitment took place between September 2008 and May 2010 in Estonia and Finland, and between September 2008 and July 2011 in Russia. Follow-up was completed in April 2013 in Estonia and Finland, and in October 2013 in Russia. The final number of children included in the present study was 74 from each country. Inclusion criteria included positive cord blood testing for HLA DR-DQ alleles conferring increased risk for autoimmunity. The participating children were monitored prospectively for infections, use of drugs including antibiotics, and other life events.	TCGGGTATTCTGCTCACTGTTATAGAGTAATGGCCGTAGGCCATCTTAGCCCTGCGTCGCAGAATCTGTAAATACTATGAGGGGGAGTCAAAAGAAAATGGATCGATCAAAAATTTAAATAATAAGTATTCAGAGGTTCGCATTAACCCGGCTTCCACGGAGATAAAGTATGACGCATAGGGTACGTGCACATGTTGGCCGAACCATATGCAGGGGACGAACCTTAGGGGCGACCGTACCCAAAAAATCTCCGGACGAGGTTTACGATGATGATATCCCAACGCGTATCCTTACGGGCCTGTGGAGGGTTCTTCTCAATGCCAGACGGAATCAACTAGAGAGCTTGGTTATCGGGACTGTAAAGGAAAAAATATAATAACGGTCACAGTTTACTTAACCGCCATAAGGGTCAAATTCCATTAAGTCCAAGCGATACTTTGTACAGGCGAACCGGAAAGTAAAATACTAAAAGCAGTCAAAAAGTAGGGACTACGTATGGAGCGAACGAAATTAAGAACAGTAAAGACAAAGGCGACTAGACATAGTAAAAGGAAGCGTAACAGAGGGGATATATAATCATAAAATAAGACACGATGATAACGAAGAAAAGGCCAAAGATCCATACAAAAAAGGGTCTAAAGGTGATACTATTTAGATAAGCTGGATACGATCCTGGAAGGACATAGAAGACTGAGCCGGGAGAGACTGGGCGGGATAGTAACAGACGTCTAGAAGGGCCACCCGAGCCCGGGGCGAACGGCGCTTGGCATCGAGAGGGGGGAATCGCAAGGGACGCGGCGGGAGGTAAAGGCCACTGGCAATCGCGCTGGAAATAATGCGTCGCTGGGGGAGAGGCATCTCGGAGGAACGATATAGAATAAAACAGGGGAACGGGGCAAGTAAGATGGGGAGCAGTACGTGTAGAATAAGAACGGAGATAAGATTAACGGGGCGAAAAAGAACCGCGGAGAGGAAGATAGGAGGATAGAAGAGATATATATAGAGGAGTGCTGGAGATGGGGAAGGACAGGAAAACTTCGGGCTAAGGACGCTAAGGCATATAAGCCGAGACGTGGAGGTGCGGGGTGGAGGAGATAAATAACGGCGAGAGAAGAAGGGGAGACATAGGCGAAAGAGGGAAAGAAGATCGAAAGAAAAGAAACAGGATAGGATAGCGGGAAGCGGATCACGGGGCGTCAAATAGCGGCGGCGGAAAAAGCAACAGGAAGGAGCGAAACAGATGGACTG
SRR4408002_654		A	SRA Sample SRR4408002 654														haplotype called by gretel version 0.0.8											SRA			SRP090628	A longitudinal analysis of the developing gut microbiome in infants from Finland, Estonia, and Russian Karelia	This is a longitudinal collection of stool samples from infants at risk for disease. Approximately 1,000 newborns were recruited to the birth cohort as part of the international DIABIMMUNE Study (http://www.diabimmune.org/) for which the consent rate was 80% in Tartu, Estonia, 59% in Espoo, Finland, and 24% in Petrozavodsk, Russia. Recruitment took place between September 2008 and May 2010 in Estonia and Finland, and between September 2008 and July 2011 in Russia. Follow-up was completed in April 2013 in Estonia and Finland, and in October 2013 in Russia. The final number of children included in the present study was 74 from each country. Inclusion criteria included positive cord blood testing for HLA DR-DQ alleles conferring increased risk for autoimmunity. The participating children were monitored prospectively for infections, use of drugs including antibiotics, and other life events.	TCCTAAACAGAACCCAAAGCATAGAGTAATGGCCGGAGGCGATCTTAGCCCTGCGGCGCAGAATCTGTAAATACTATGAGGGGGAGTCAAAAGAAAATGGATCGATCAAAAATTTAAATAATAAGTATTCAGAGGTTCGCATTAACCCGGCTTCCACGGAGATAAAGTATGACGCATAGGGTACGTGCACATGTTGGCCGAACCATATGCAGGGGACGAACCTTAGGGGCGACCGTACCCAAAAAATCTCCGGACGAGGTTTACGATGATGATATCCCAACGCGTATCCTTACGGGCCTGTGGAGGGTTCTTCTCAATGCCAGACGGAATCAACTAGAGAGCTTGGTTATCGGGACTGTAAAGGAAAAAATATAATAACGGTCACAGTTTACTTAACCGCCATAAGGGTCAAATTCCATTAAGTCCAAGCGATACTTTGTACAGGCGAACCGGAAAGTAAAATACTAAAAGCAGTCAAAAAGTAGGGACTACGTATGGAGCGAACGAAATTAAGAACAGTAAAGACAAAGGCGACTAGACATAGTAAAAGGAAGCGTAACAGAGGGGATATATAATCATAAAATAAGACACGATGATAACGAAGAAAAGGCCAAAGATCCATACAAAAAAGGGTCTAAAGGTGATACTATTTAGATAAGCTGGATACGATCCTGGAAGGACATAGAAGACTGAGCCGGGAGAGACTGGGCGGGATAGTAACAGACGTCTAGAAGGGCCACCCGAGCCCGGGGCGAACGGCGCTTGGCATCGAGAGGGGGGAATCGCAAGGGACGCGGCGGGAGGTAAAGGCCACTGGCAATCGCGCTGGAAATAATGCGTCGCTGGGGGAGAGGCATCTCGGAGGAACGATATAGAATAAAACAGGGGAACGGGGCAAGTAAGATGGGGAGCAGTACGTGTAGAATAAGAACGGAGATAAGATTAACGGGGCGAAAAAGAACCGCGGAGAGGAAGATAGGAGGATAGAAGAGATATATATAGAGGAGTGCTGGAGATGGGGAAGGACAGGAAAACTTCGGGCTAAGGACGCTAAGGCATATAAGCCGAGACGTGGAGGTGCGGGGTGGAGGAGATAAATAACGGCGAGAGAAGAAGGGGAGACATAGGCGAAAGAGGGAAAGAAGATCGAAAGAAAAGAAACAGGATAGGATAGCGGGAAGCGGATCACGGGGCGTCAAATAGCGGCGGCGGAAAAAGCAACAGGAAGGAGCGAAACAGATGGACTT
SRR4408002_655		A	SRA Sample SRR4408002 655														haplotype called by gretel version 0.0.8											SRA			SRP090628	A longitudinal analysis of the developing gut microbiome in infants from Finland, Estonia, and Russian Karelia	This is a longitudinal collection of stool samples from infants at risk for disease. Approximately 1,000 newborns were recruited to the birth cohort as part of the international DIABIMMUNE Study (http://www.diabimmune.org/) for which the consent rate was 80% in Tartu, Estonia, 59% in Espoo, Finland, and 24% in Petrozavodsk, Russia. Recruitment took place between September 2008 and May 2010 in Estonia and Finland, and between September 2008 and July 2011 in Russia. Follow-up was completed in April 2013 in Estonia and Finland, and in October 2013 in Russia. The final number of children included in the present study was 74 from each country. Inclusion criteria included positive cord blood testing for HLA DR-DQ alleles conferring increased risk for autoimmunity. The participating children were monitored prospectively for infections, use of drugs including antibiotics, and other life events.	GCCGCGAGGAAGAGAGACGGTACAGAGGAAAAGGTCGTAGGCGATCTTAGCCCTGCGTCGCAGAATCTGTAAATACTATGAGGGGGAGTCAACAGAAAATGGATCGATCAAAAATTTAAATAATAAGTATTCAGAGGTTCGCATTAACCCGGCTTCCACGGAGATAAAGTATGACGCATAGGGTACGTGCACATGTTGGCCGAACCATATGCAGGGGACGAACCTTAGGGGCGACCGTACCCAAAAAATCTCCGGACGAGGTTTACGATGATGATATCCCAACGCGTATCCTTACGGGCCTGTGGAGGGTTCTTCTCAATGCCAGACGGAATCAACTAGAGAGCTTGGTTATCGGGACTGTAAAGGAAAAAATATAATAACGGTCACAGTTTACTTAACCGCCATAAGGGTCAAATTCCATTAAGTCCAAGCGATACTTTGTACAGGCGAACCGGAAAGTAAAATACTAAAAGCAGTCAAAAAGTAGGGACTACGTATGGAGCGAACGAAATTAAGAACAGTAAAGACAAAGGCGACTAGACATAGTAAAAGGAAGCGTAACAGAGGGGATATATAATCATAAAATAAGACACGATGATAACGAAGAAAAGGCCAAAGATCCATACAAAAAAGGGTCTAAAGGTGATACTATTTAGATAAGCTGGATACGATCCTGGAAGGACATAGAAGACTGAGCCGGGAGAGACTGGGCGGGATAGTAACAGACGTCTAGAAGGGCCACCCGAGCCCGGGGCGAACGGCGCTTGGCATCGAGAGGGGGGAATCGCAAGGGACGCGGCGGGAGGTAAAGGCCACTGGCAATCGCGCTGGAAATAATGCGTCGCTGGGGGAGAGGCATCTCGGAGGAACGATATAGAATAAAACAGGGGAACGGGGCAAGTAAGATGGGGAGCAGTACGTGTAGAATAAGAACGGAGATAAGATTAACGGGGCGAAAAAGAACCGCGGAGAGGAAGATAGGAGGATAGAAGAGATATATATAGAGGAGTGCTGGAGATGGGGAAGGACAGGAAAACTTCGGGCTAAGGACGCTAAGGCATATAAGCCGAGACGTGGAGGTGCGGGGTGGAGGAGATAAATAACGGCGAGAGAAGAAGGGGAGACATAGGCGAAAGAGGGAAAGAAGATCGAAAGAAAAGAAACAGGATAGGATAGCGGGAAGCGGATCACGGGGCGTCAAATAGCGGCGGCGGAAAAAGCAACAGGAAGGAGCGAAACAGATGGACCT
SRR4408002_656		A	SRA Sample SRR4408002 656														haplotype called by gretel version 0.0.8											SRA			SRP090628	A longitudinal analysis of the developing gut microbiome in infants from Finland, Estonia, and Russian Karelia	This is a longitudinal collection of stool samples from infants at risk for disease. Approximately 1,000 newborns were recruited to the birth cohort as part of the international DIABIMMUNE Study (http://www.diabimmune.org/) for which the consent rate was 80% in Tartu, Estonia, 59% in Espoo, Finland, and 24% in Petrozavodsk, Russia. Recruitment took place between September 2008 and May 2010 in Estonia and Finland, and between September 2008 and July 2011 in Russia. Follow-up was completed in April 2013 in Estonia and Finland, and in October 2013 in Russia. The final number of children included in the present study was 74 from each country. Inclusion criteria included positive cord blood testing for HLA DR-DQ alleles conferring increased risk for autoimmunity. The participating children were monitored prospectively for infections, use of drugs including antibiotics, and other life events.	TCGGCTATAAAGCTCACAGTCATAGAGTAATGGCCGTAGGCCATCTTAGCCCTGCGTCGCAGAATCTGTAAATACTATGAGGGGGAGTCAAAAGAAAATGGATCGATCAAAAATTTAAATAATAAGTATTCAGAGGTTCGCATTAACCCGGCTTCCACGGAGATAAAGTATGACGCATAGGGTACGTGCACATGTTGGCCGAACCATATGCAGGGGACGAACCTTAGGGGCGACCGTACCCAAAAAATCTCCGGACGAGGTTTACGATGATGATATCCCAACGCGTATCCTTACGGGCCTGTGGAGGGTTCTTCTCAATGCCAGACGGAATCAACTAGAGAGCTTGGTTATCGGGACTGTAAAGGAAAAAATATAATAACGGTCACAGTTTACTTAACCGCCATAAGGGTCAAATTCCATTAAGTCCAAGCGATACTTTGTACAGGCGAACCGGAAAGTAAAATACTAAAAGCAGTCAAAAAGTAGGGACTACGTATGGAGCGAACGAAATTAAGAACAGTAAAGACAAAGGCGACTAGACATAGTAAAAGGAAGCGTAACAGAGGGGATATATAATCATAAAATAAGACACGATGATAACGAAGAAAAGGCCAAAGATCCATACAAAAAAGGGTCTAAAGGTGATACTATTTAGATAAGCTGGATACGATCCTGGAAGGACATAGAAGACTGAGCCGGGAGAGACTGGGCGGGATAGTAACAGACGTCTAGAAGGGCCACCCGAGCCCGGGGCGAACGGCGCTTGGCATCGAGAGGGGGGAATCGCAAGGGACGCGGCGGGAGGTAAAGGCCACTGGCAATCGCGCTGGAAATAATGCGTCGCTGGGGGAGAGGCATCTCGGAGGAACGATATAGAATAAAACAGGGGAACGGGGCAAGTAAGATGGGGAGCAGTACGTGTAGAATAAGAACGGAGATAAGATTAACGGGGCGAAAAAGAACCGCGGAGAGGAAGATAGGAGGATAGAAGAGATATATATAGAGGAGTGCTGGAGATGGGGAAGGACAGGAAAACTTCGGGCTAAGGACGCTAAGGCATATAAGCCGAGACGTGGAGGTGCGGGGTGGAGGAGATAAATAACGGCGAGAGAAGAAGGGGAGACATAGGCGAAAGAGGGAAAGAAGATCGAAAGAAAAGAAACAGGATAGGATAGCGGGAAGCGGATCACGGGGCGTCAAATAGCGGCGGCGGAAAAAGCAACAGGAAGGAGCGAAACAGATGGACCT
SRR4408002_657		A	SRA Sample SRR4408002 657														haplotype called by gretel version 0.0.8											SRA			SRP090628	A longitudinal analysis of the developing gut microbiome in infants from Finland, Estonia, and Russian Karelia	This is a longitudinal collection of stool samples from infants at risk for disease. Approximately 1,000 newborns were recruited to the birth cohort as part of the international DIABIMMUNE Study (http://www.diabimmune.org/) for which the consent rate was 80% in Tartu, Estonia, 59% in Espoo, Finland, and 24% in Petrozavodsk, Russia. Recruitment took place between September 2008 and May 2010 in Estonia and Finland, and between September 2008 and July 2011 in Russia. Follow-up was completed in April 2013 in Estonia and Finland, and in October 2013 in Russia. The final number of children included in the present study was 74 from each country. Inclusion criteria included positive cord blood testing for HLA DR-DQ alleles conferring increased risk for autoimmunity. The participating children were monitored prospectively for infections, use of drugs including antibiotics, and other life events.	GCCGGGAGAGAGACCAAAGCATAGAGTAATGGCCGTAGGCGATCTTAGCCCTGCGTCGCAGAATCTGTAAATACTATGAGGGGGAGTCAAAAGAAAATGGATCGATCAAAAATTTAAATAATAAGTATTCAGAGGTTCGCATTAACCCGGCTTCCACGGAGATAAAGTATGACGCATAGGGTACGTGCACATGTTGGCCGAACCATATGCAGGGGACGAACCTTAGGGGCGACCGTACCCAAAAAATCTCCGGACGAGGTTTACGATGATGATATCCCAACGCGTATCCTTACGGGCCTGTGGAGGGTTCTTCTCAATGCCAGACGGAATCAACTAGAGAGCTTGGTTATCGGGACTGTAAAGGAAAAAATATAATAACGGTCACAGTTTACTTAACCGCCATAAGGGTCAAATTCCATTAAGTCCAAGCGATACTTTGTACAGGCGAACCGGAAAGTAAAATACTAAAAGCAGTCAAAAAGTAGGGACTACGTATGGAGCGAACGAAATTAAGAACAGTAAAGACAAAGGCGACTAGACATAGTAAAAGGAAGCGTAACAGAGGGGATATATAATCATAAAATAAGACACGATGATAACGAAGAAAAGGCCAAAGATCCATACAAAAAAGGGTCTAAAGGTGATACTATTTAGATAAGCTGGATACGATCCTGGAAGGACATAGAAGACTGAGCCGGGAGAGACTGGGCGGGATAGTAACAGACGTCTAGAAGGGCCACCCGAGCCCGGGGCGAACGGCGCTTGGCATCGAGAGGGGGGAATCGCAAGGGACGCGGCGGGAGGTAAAGGCCACTGGCAATCGCGCTGGAAATAATGCGTCGCTGGGGGAGAGGCATCTCGGAGGAACGATATAGAATAAAACAGGGGAACGGGGCAAGTAAGATGGGGAGCAGTACGTGTAGAATAAGAACGGAGATAAGATTAACGGGGCGAAAAAGAACCGCGGAGAGGAAGATAGGAGGATAGAAGAGATATATATAGAGGAGTGCTGGAGATGGGGAAGGACAGGAAAACTTCGGGCTAAGGACGCTAAGGCATATAAGCCGAGACGTGGAGGTGCGGGGTGGAGGAGATAAATAACGGCGAGAGAAGAAGGGGAGACATAGGCGAAAGAGGGAAAGAAGATCGAAAGAAAAGAAACAGGATAGGATAGCGGGAAGCGGATCACGGGGCGTCAAATAGCGGCGGCGGAAAAAGCAACAGGAAGGAGCGAAACAGATGGACCT
SRR4408002_658		A	SRA Sample SRR4408002 658														haplotype called by gretel version 0.0.8											SRA			SRP090628	A longitudinal analysis of the developing gut microbiome in infants from Finland, Estonia, and Russian Karelia	This is a longitudinal collection of stool samples from infants at risk for disease. Approximately 1,000 newborns were recruited to the birth cohort as part of the international DIABIMMUNE Study (http://www.diabimmune.org/) for which the consent rate was 80% in Tartu, Estonia, 59% in Espoo, Finland, and 24% in Petrozavodsk, Russia. Recruitment took place between September 2008 and May 2010 in Estonia and Finland, and between September 2008 and July 2011 in Russia. Follow-up was completed in April 2013 in Estonia and Finland, and in October 2013 in Russia. The final number of children included in the present study was 74 from each country. Inclusion criteria included positive cord blood testing for HLA DR-DQ alleles conferring increased risk for autoimmunity. The participating children were monitored prospectively for infections, use of drugs including antibiotics, and other life events.	TCCTAAACAGTACCCAAAGCATAGAGTAATGGCCGGAGGCGATCTTAGCCCTGCGGCGCAGAATCTGTAAATACTATGAGGGGGAGTCAAAAGAAAATGGATCGATCAAAAATTTAAATAATAAGTATTCAGAGGTTCGCATTAACCCGGCTTCCACGGAGATAAAGTATGACGCATAGGGTACGTGCACATGTTGGCCGAACCATATGCAGGGGACGAACCTTAGGGGCGACCGTACCCAAAAAATCTCCGGACGAGGTTTACGATGATGATATCCCAACGCGTATCCTTACGGGCCTGTGGAGGGTTCTTCTCAATGCCAGACGGAATCAACTAGAGAGCTTGGTTATCGGGACTGTAAAGGAAAAAATATAATAACGGTCACAGTTTACTTAACCGCCATAAGGGTCAAATTCCATTAAGTCCAAGCGATACTTTGTACAGGCGAACCGGAAAGTAAAATACTAAAAGCAGTCAAAAAGTAGGGACTACGTATGGAGCGAACGAAATTAAGAACAGTAAAGACAAAGGCGACTAGACATAGTAAAAGGAAGCGTAACAGAGGGGATATATAATCATAAAATAAGACACGATGATAACGAAGAAAAGGCCAAAGATCCATACAAAAAAGGGTCTAAAGGTGATACTATTTAGATAAGCTGGATACGATCCTGGAAGGACATAGAAGACTGAGCCGGGAGAGACTGGGCGGGATAGTAACAGACGTCTAGAAGGGCCACCCGAGCCCGGGGCGAACGGCGCTTGGCATCGAGAGGGGGGAATCGCAAGGGACGCGGCGGGAGGTAAAGGCCACTGGCAATCGCGCTGGAAATAATGCGTCGCTGGGGGAGAGGCATCTCGGAGGAACGATATAGAATAAAACAGGGGAACGGGGCAAGTAAGATGGGGAGCAGTACGTGTAGAATAAGAACGGAGATAAGATTAACGGGGCGAAAAAGAACCGCGGAGAGGAAGATAGGAGGATAGAAGAGATATATATAGAGGAGTGCTGGAGATGGGGAAGGACAGGAAAACTTCGGGCTAAGGACGCTAAGGCATATAAGCCGAGACGTGGAGGTGCGGGGTGGAGGAGATAAATAACGGCGAGAGAAGAAGGGGAGACATAGGCGAAAGAGGGAAAGAAGATCGAAAGAAAAGAAACAGGATAGGATAGCGGGAAGCGGATCACGGGGCGTCAAATAGCGGCGGCGGAAAAAGCAACAGGAAGGAGCGAAACAGATGGACCT
SRR4408002_659		A	SRA Sample SRR4408002 659														haplotype called by gretel version 0.0.8											SRA			SRP090628	A longitudinal analysis of the developing gut microbiome in infants from Finland, Estonia, and Russian Karelia	This is a longitudinal collection of stool samples from infants at risk for disease. Approximately 1,000 newborns were recruited to the birth cohort as part of the international DIABIMMUNE Study (http://www.diabimmune.org/) for which the consent rate was 80% in Tartu, Estonia, 59% in Espoo, Finland, and 24% in Petrozavodsk, Russia. Recruitment took place between September 2008 and May 2010 in Estonia and Finland, and between September 2008 and July 2011 in Russia. Follow-up was completed in April 2013 in Estonia and Finland, and in October 2013 in Russia. The final number of children included in the present study was 74 from each country. Inclusion criteria included positive cord blood testing for HLA DR-DQ alleles conferring increased risk for autoimmunity. The participating children were monitored prospectively for infections, use of drugs including antibiotics, and other life events.	TCGGGTATTCTGATCAACGGCGTCTAGTAATGGCCGTAGGCCATCTTAGCCCTGCGTCGCAGAATCTGTAAATACTATGAGGGGGAGTCAAAAGAAAATGGATCGATCAAAAATTTAAATAATAAGTATTCAGAGGTTCGCATTAACCCGGCTTCCACGGAGATAAAGTATGACGCATAGGGTACGTGCACATGTTGGCCGAACCATATGCAGGGGACGAACCTTAGGGGCGACCGTACCCAAAAAATCTCCGGACGAGGTTTACGATGATGATATCCCAACGCGTATCCTTACGGGCCTGTGGAGGGTTCTTCTCAATGCCAGACGGAATCAACTAGAGAGCTTGGTTATCGGGACTGTAAAGGAAAAAATATAATAACGGTCACAGTTTACTTAACCGCCATAAGGGTCAAATTCCATTAAGTCCAAGCGATACTTTGTACAGGCGAACCGGAAAGTAAAATACTAAAAGCAGTCAAAAAGTAGGGACTACGTATGGAGCGAACGAAATTAAGAACAGTAAAGACAAAGGCGACTAGACATAGTAAAAGGAAGCGTAACAGAGGGGATATATAATCATAAAATAAGACACGATGATAACGAAGAAAAGGCCAAAGATCCATACAAAAAAGGGTCTAAAGGTGATACTATTTAGATAAGCTGGATACGATCCTGGAAGGACATAGAAGACTGAGCCGGGAGAGACTGGGCGGGATAGTAACAGACGTCTAGAAGGGCCACCCGAGCCCGGGGCGAACGGCGCTTGGCATCGAGAGGGGGGAATCGCAAGGGACGCGGCGGGAGGTAAAGGCCACTGGCAATCGCGCTGGAAATAATGCGTCGCTGGGGGAGAGGCATCTCGGAGGAACGATATAGAATAAAACAGGGGAACGGGGCAAGTAAGATGGGGAGCAGTACGTGTAGAATAAGAACGGAGATAAGATTAACGGGGCGAAAAAGAACCGCGGAGAGGAAGATAGGAGGATAGAAGAGATATATATAGAGGAGTGCTGGAGATGGGGAAGGACAGGAAAACTTCGGGCTAAGGACGCTAAGGCATATAAGCCGAGACGTGGAGGTGCGGGGTGGAGGAGATAAATAACGGCGAGAGAAGAAGGGGAGACATAGGCGAAAGAGGGAAAGAAGATCGAAAGAAAAGAAACAGGATAGGATAGCGGGAAGCGGATCACGGGGCGTCAAATAGCGGCGGCGGAAAAAGCAACAGGAAGGAGCGAAACAGATGGACCT
SRR4408002_66		A	SRA Sample SRR4408002 66														haplotype called by gretel version 0.0.8											SRA			SRP090628	A longitudinal analysis of the developing gut microbiome in infants from Finland, Estonia, and Russian Karelia	This is a longitudinal collection of stool samples from infants at risk for disease. Approximately 1,000 newborns were recruited to the birth cohort as part of the international DIABIMMUNE Study (http://www.diabimmune.org/) for which the consent rate was 80% in Tartu, Estonia, 59% in Espoo, Finland, and 24% in Petrozavodsk, Russia. Recruitment took place between September 2008 and May 2010 in Estonia and Finland, and between September 2008 and July 2011 in Russia. Follow-up was completed in April 2013 in Estonia and Finland, and in October 2013 in Russia. The final number of children included in the present study was 74 from each country. Inclusion criteria included positive cord blood testing for HLA DR-DQ alleles conferring increased risk for autoimmunity. The participating children were monitored prospectively for infections, use of drugs including antibiotics, and other life events.	CCTGATAGTATGGTTGGTAATGCTAGACTTAAACTTAATAATGTTAGAACTACAGTTACTAATATTCTTGATAAAATTTATACTCCGCCATATAATTGTGATGGTAAAGATAGATGTTGTCAACTTATTATTAATAGTGCTCAAAGAATTACTTGGAAAGAAGTTGAATCTATTGAAGAATTAGGAGAAAGTGAACGTGGAACCAAAGGATTTGGAGAAGGAACAGGAGGGGCGGCTAAAACTTAAAGTTGGTGCGCGTTATATTCATAATAAAACGTCTAATGAATATGTTATTGATAATATTACTAAAATGAAACATCCAGATACAGGTGAATGGATTCCTGCTGTTATATATCATCTAGATGGACTTGCACCTTTATGGTGGAGAAGTGTGGAACGTTTTAAAATTCATTTTAGTGATGTTCCATGGTCCTGACCGCTGTACGTGTGTCCTCTTCACTTGGCCTACGATAACTTCAAACACTAAAAGCAGTCAAAAAGTAGGGACTACGTATGGAGCGAACGAAATTAAGAACAGTAAGACAAAGGCGACTAGACATAGTAAAATAAGGGTCACAGAGGGGATAGATAATCAAAAATAAGACACGATGATAAAGACGAAACGGCCAAAGATCCATACAAAAAAGGGTCTAAAGGGGCTCATATGTAGATAAGCTGGATACGATCCTGGAAGGACATAGAAGACAGAGCCGGGGGACACTGAGCGGGATAGTAACAGACGTCTAGAAGGGCCACCCGAGCCCGGGGCGAACGGCGCTTGGCATCGAGAGGGGGGAAGCGCAAGGGACGCGGCGGGAGGTAAAGGCCACTGGAAATCGCGCTGGAAATAATAGTGCGCTGGGGTCGAGGCATCTCGGAGGAACGATATAGAATAAAACAGGGGAACGGGGCAAGTAAGATGGGGAGCAGTACGTGTAGAATAAGAACGGAGATAAGATTAACGGGGCGAAAAAGAACCGCGGAGAGGAAGATAGGAGGATAGAAGAGATATATATAGAGGAGTGCTGGAGATGGGAAGAAAAGGAAAACTTCGGGCTAAGGACGCTAAGGCATATAAGCCGAGACGTGGAGGTGCGGGGTGGAGGAGATAAATAACGGCGAGAGAAGAAGGGGAGACATAGGCGAAAGAGGGAAAGAAGATCGAAAGAAAAGAAACAGGATAGGATAGCGGGAAGCGGATCACGGGGGCGTCAAATAGCGGCGGCGGAAAAAGCAACAGGAAGGAGCGAAACAGATGGACTA
SRR4408002_660		A	SRA Sample SRR4408002 660														haplotype called by gretel version 0.0.8											SRA			SRP090628	A longitudinal analysis of the developing gut microbiome in infants from Finland, Estonia, and Russian Karelia	This is a longitudinal collection of stool samples from infants at risk for disease. Approximately 1,000 newborns were recruited to the birth cohort as part of the international DIABIMMUNE Study (http://www.diabimmune.org/) for which the consent rate was 80% in Tartu, Estonia, 59% in Espoo, Finland, and 24% in Petrozavodsk, Russia. Recruitment took place between September 2008 and May 2010 in Estonia and Finland, and between September 2008 and July 2011 in Russia. Follow-up was completed in April 2013 in Estonia and Finland, and in October 2013 in Russia. The final number of children included in the present study was 74 from each country. Inclusion criteria included positive cord blood testing for HLA DR-DQ alleles conferring increased risk for autoimmunity. The participating children were monitored prospectively for infections, use of drugs including antibiotics, and other life events.	GCCGCGAGAGTACTCAAAGCATAGAGTAATGGCCGTAGGCCATCTTAGCCCTGCGTCGCAGAATCTGTAAATACTATGAGGGGGAGTCAAAAGAAAATGGATCGATCAAAAATTTAAATAATAAGTATTCAGAGGTTCGCATTAACCCGGCTTCCACGGAGATAAAGTATGACGCATAGGGTACGTGCACATGTTGGCCGAACCATATGCAGGGGACGAACCTTAGGGGCGACCGTACCCAAAAAATCTCCGGACGAGGTTTACGATGATGATATCCCAACGCGTATCCTTACGGGCCTGTGGAGGGTTCTTCTCAATGCCAGACGGAATCAACTAGAGAGCTTGGTTATCGGGACTGTAAAGGAAAAAATATAATAACGGTCACAGTTTACTTAACCGCCATAAGGGTCAAATTCCATTAAGTCCAAGCGATACTTTGTACAGGCGAACCGGAAAGTAAAATACTAAAAGCAGTCAAAAAGTAGGGACTACGTATGGAGCGAACGAAATTAAGAACAGTAAAGACAAAGGCGACTAGACATAGTAAAAGGAAGCGTAACAGAGGGGATATATAATCATAAAATAAGACACGATGATAACGAAGAAAAGGCCAAAGATCCATACAAAAAAGGGTCTAAAGGTGATACTATTTAGATAAGCTGGATACGATCCTGGAAGGACATAGAAGACTGAGCCGGGAGAGACTGGGCGGGATAGTAACAGACGTCTAGAAGGGCCACCCGAGCCCGGGGCGAACGGCGCTTGGCATCGAGAGGGGGGAATCGCAAGGGACGCGGCGGGAGGTAAAGGCCACTGGCAATCGCGCTGGAAATAATGCGTCGCTGGGGGAGAGGCATCTCGGAGGAACGATATAGAATAAAACAGGGGAACGGGGCAAGTAAGATGGGGAGCAGTACGTGTAGAATAAGAACGGAGATAAGATTAACGGGGCGAAAAAGAACCGCGGAGAGGAAGATAGGAGGATAGAAGAGATATATATAGAGGAGTGCTGGAGATGGGGAAGGACAGGAAAACTTCGGGCTAAGGACGCTAAGGCATATAAGCCGAGACGTGGAGGTGCGGGGTGGAGGAGATAAATAACGGCGAGAGAAGAAGGGGAGACATAGGCGAAAGAGGGAAAGAAGATCGAAAGAAAAGAAACAGGATAGGATAGCGGGAAGCGGATCACGGGGCGTCAAATAGCGGCGGCGGAAAAAGCAACAGGAAGGAGCGAAACAGATGGACCT
SRR4408002_661		A	SRA Sample SRR4408002 661														haplotype called by gretel version 0.0.8											SRA			SRP090628	A longitudinal analysis of the developing gut microbiome in infants from Finland, Estonia, and Russian Karelia	This is a longitudinal collection of stool samples from infants at risk for disease. Approximately 1,000 newborns were recruited to the birth cohort as part of the international DIABIMMUNE Study (http://www.diabimmune.org/) for which the consent rate was 80% in Tartu, Estonia, 59% in Espoo, Finland, and 24% in Petrozavodsk, Russia. Recruitment took place between September 2008 and May 2010 in Estonia and Finland, and between September 2008 and July 2011 in Russia. Follow-up was completed in April 2013 in Estonia and Finland, and in October 2013 in Russia. The final number of children included in the present study was 74 from each country. Inclusion criteria included positive cord blood testing for HLA DR-DQ alleles conferring increased risk for autoimmunity. The participating children were monitored prospectively for infections, use of drugs including antibiotics, and other life events.	TCGGCTATAATAGCCAAAGGCATAGAGTAATGGCCGTAGGCGATCTTAGCCCTGCGTCGCAGAATCTGTAAATACTATGAGGGGGAGTCAAAAGAAAATGGATCGATCAAAAATTTAAATAATAAGTATTCAGAGGTTCGCATTAACCCGGCTTCCACGGAGATAAAGTATGACGCATAGGGTACGTGCACATGTTGGCCGAACCATATGCAGGGGACGAACCTTAGGGGCGACCGTACCCAAAAAATCTCCGGACGAGGTTTACGATGATGATATCCCAACGCGTATCCTTACGGGCCTGTGGAGGGTTCTTCTCAATGCCAGACGGAATCAACTAGAGAGCTTGGTTATCGGGACTGTAAAGGAAAAAATATAATAACGGTCACAGTTTACTTAACCGCCATAAGGGTCAAATTCCATTAAGTCCAAGCGATACTTTGTACAGGCGAACCGGAAAGTAAAATACTAAAAGCAGTCAAAAAGTAGGGACTACGTATGGAGCGAACGAAATTAAGAACAGTAAAGACAAAGGCGACTAGACATAGTAAAAGGAAGCGTAACAGAGGGGATATATAATCATAAAATAAGACACGATGATAACGAAGAAAAGGCCAAAGATCCATACAAAAAAGGGTCTAAAGGTGATACTATTTAGATAAGCTGGATACGATCCTGGAAGGACATAGAAGACTGAGCCGGGAGAGACTGGGCGGGATAGTAACAGACGTCTAGAAGGGCCACCCGAGCCCGGGGCGAACGGCGCTTGGCATCGAGAGGGGGGAATCGCAAGGGACGCGGCGGGAGGTAAAGGCCACTGGCAATCGCGCTGGAAATAATGCGTCGCTGGGGGAGAGGCATCTCGGAGGAACGATATAGAATAAAACAGGGGAACGGGGCAAGTAAGATGGGGAGCAGTACGTGTAGAATAAGAACGGAGATAAGATTAACGGGGCGAAAAAGAACCGCGGAGAGGAAGATAGGAGGATAGAAGAGATATATATAGAGGAGTGCTGGAGATGGGGAAGGACAGGAAAACTTCGGGCTAAGGACGCTAAGGCATATAAGCCGAGACGTGGAGGTGCGGGGTGGAGGAGATAAATAACGGCGAGAGAAGAAGGGGAGACATAGGCGAAAGAGGGAAAGAAGATCGAAAGAAAAGAAACAGGATAGGATAGCGGGAAGCGGATCACGGGGCGTCAAATAGCGGCGGCGGAAAAAGCAACAGGAAGGAGCGAAACAGATGGACCT
SRR4408002_662		A	SRA Sample SRR4408002 662														haplotype called by gretel version 0.0.8											SRA			SRP090628	A longitudinal analysis of the developing gut microbiome in infants from Finland, Estonia, and Russian Karelia	This is a longitudinal collection of stool samples from infants at risk for disease. Approximately 1,000 newborns were recruited to the birth cohort as part of the international DIABIMMUNE Study (http://www.diabimmune.org/) for which the consent rate was 80% in Tartu, Estonia, 59% in Espoo, Finland, and 24% in Petrozavodsk, Russia. Recruitment took place between September 2008 and May 2010 in Estonia and Finland, and between September 2008 and July 2011 in Russia. Follow-up was completed in April 2013 in Estonia and Finland, and in October 2013 in Russia. The final number of children included in the present study was 74 from each country. Inclusion criteria included positive cord blood testing for HLA DR-DQ alleles conferring increased risk for autoimmunity. The participating children were monitored prospectively for infections, use of drugs including antibiotics, and other life events.	GCCTAAACCGTACCCAAAGCATAGAGTAATGGCCGGAGGCGATCTTAGCCCTGCGGCGCAGAATCTGTAAATACTATGAGGGGGAGTCAAAAGAAAATGGATCGATCAAAAATTTAAATAATAAGTATTCAGAGGTTCGCATTAACCCGGCTTCCACGGAGATAAAGTATGACGCATAGGGTACGTGCACATGTTGGCCGAACCATATGCAGGGGACGAACCTTAGGGGCGACCGTACCCAAAAAATCTCCGGACGAGGTTTACGATGATGATATCCCAACGCGTATCCTTACGGGCCTGTGGAGGGTTCTTCTCAATGCCAGACGGAATCAACTAGAGAGCTTGGTTATCGGGACTGTAAAGGAAAAAATATAATAACGGTCACAGTTTACTTAACCGCCATAAGGGTCAAATTCCATTAAGTCCAAGCGATACTTTGTACAGGCGAACCGGAAAGTAAAATACTAAAAGCAGTCAAAAAGTAGGGACTACGTATGGAGCGAACGAAATTAAGAACAGTAAAGACAAAGGCGACTAGACATAGTAAAAGGAAGCGTAACAGAGGGGATATATAATCATAAAATAAGACACGATGATAACGAAGAAAAGGCCAAAGATCCATACAAAAAAGGGTCTAAAGGTGATACTATTTAGATAAGCTGGATACGATCCTGGAAGGACATAGAAGACTGAGCCGGGAGAGACTGGGCGGGATAGTAACAGACGTCTAGAAGGGCCACCCGAGCCCGGGGCGAACGGCGCTTGGCATCGAGAGGGGGGAATCGCAAGGGACGCGGCGGGAGGTAAAGGCCACTGGCAATCGCGCTGGAAATAATGCGTCGCTGGGGGAGAGGCATCTCGGAGGAACGATATAGAATAAAACAGGGGAACGGGGCAAGTAAGATGGGGAGCAGTACGTGTAGAATAAGAACGGAGATAAGATTAACGGGGCGAAAAAGAACCGCGGAGAGGAAGATAGGAGGATAGAAGAGATATATATAGAGGAGTGCTGGAGATGGGGAAGGACAGGAAAACTTCGGGCTAAGGACGCTAAGGCATATAAGCCGAGACGTGGAGGTGCGGGGTGGAGGAGATAAATAACGGCGAGAGAAGAAGGGGAGACATAGGCGAAAGAGGGAAAGAAGATCGAAAGAAAAGAAACAGGATAGGATAGCGGGAAGCGGATCACGGGGCGTCAAATAGCGGCGGCGGAAAAAGCAACAGGAAGGAGCGAAACAGATGGACCT
SRR4408002_663		A	SRA Sample SRR4408002 663														haplotype called by gretel version 0.0.8											SRA			SRP090628	A longitudinal analysis of the developing gut microbiome in infants from Finland, Estonia, and Russian Karelia	This is a longitudinal collection of stool samples from infants at risk for disease. Approximately 1,000 newborns were recruited to the birth cohort as part of the international DIABIMMUNE Study (http://www.diabimmune.org/) for which the consent rate was 80% in Tartu, Estonia, 59% in Espoo, Finland, and 24% in Petrozavodsk, Russia. Recruitment took place between September 2008 and May 2010 in Estonia and Finland, and between September 2008 and July 2011 in Russia. Follow-up was completed in April 2013 in Estonia and Finland, and in October 2013 in Russia. The final number of children included in the present study was 74 from each country. Inclusion criteria included positive cord blood testing for HLA DR-DQ alleles conferring increased risk for autoimmunity. The participating children were monitored prospectively for infections, use of drugs including antibiotics, and other life events.	TCCTAAACAGTACCCAAAGCATAGAGTAATGGCCGGAGGCCATCTTAGCCCTGCGGCGCAGAATCTGTAAATACTATGAGGGGGAGTCAAAAGAAAATGGATCGATCAAAAATTTAAATAATAAGTATTCAGAGGTTCGCATTAACCCGGCTTCCACGGAGATAAAGTATGACGCATAGGGTACGTGCACATGTTGGCCGAACCATATGCAGGGGACGAACCTTAGGGGCGACCGTACCCAAAAAATCTCCGGACGAGGTTTACGATGATGATATCCCAACGCGTATCCTTACGGGCCTGTGGAGGGTTCTTCTCAATGCCAGACGGAATCAACTAGAGAGCTTGGTTATCGGGACTGTAAAGGAAAAAATATAATAACGGTCACAGTTTACTTAACCGCCATAAGGGTCAAATTCCATTAAGTCCAAGCGATACTTTGTACAGGCGAACCGGAAAGTAAAATACTAAAAGCAGTCAAAAAGTAGGGACTACGTATGGAGCGAACGAAATTAAGAACAGTAAAGACAAAGGCGACTAGACATAGTAAAAGGAAGCGTAACAGAGGGGATATATAATCATAAAATAAGACACGATGATAACGAAGAAAAGGCCAAAGATCCATACAAAAAAGGGTCTAAAGGTGATACTATTTAGATAAGCTGGATACGATCCTGGAAGGACATAGAAGACTGAGCCGGGAGAGACTGGGCGGGATAGTAACAGACGTCTAGAAGGGCCACCCGAGCCCGGGGCGAACGGCGCTTGGCATCGAGAGGGGGGAATCGCAAGGGACGCGGCGGGAGGTAAAGGCCACTGGCAATCGCGCTGGAAATAATGCGTCGCTGGGGGAGAGGCATCTCGGAGGAACGATATAGAATAAAACAGGGGAACGGGGCAAGTAAGATGGGGAGCAGTACGTGTAGAATAAGAACGGAGATAAGATTAACGGGGCGAAAAAGAACCGCGGAGAGGAAGATAGGAGGATAGAAGAGATATATATAGAGGAGTGCTGGAGATGGGGAAGGACAGGAAAACTTCGGGCTAAGGACGCTAAGGCATATAAGCCGAGACGTGGAGGTGCGGGGTGGAGGAGATAAATAACGGCGAGAGAAGAAGGGGAGACATAGGCGAAAGAGGGAAAGAAGATCGAAAGAAAAGAAACAGGATAGGATAGCGGGAAGCGGATCACGGGGCGTCAAATAGCGGCGGCGGAAAAAGCAACAGGAAGGAGCGAAACAGATGGACCT
SRR4408002_664		A	SRA Sample SRR4408002 664														haplotype called by gretel version 0.0.8											SRA			SRP090628	A longitudinal analysis of the developing gut microbiome in infants from Finland, Estonia, and Russian Karelia	This is a longitudinal collection of stool samples from infants at risk for disease. Approximately 1,000 newborns were recruited to the birth cohort as part of the international DIABIMMUNE Study (http://www.diabimmune.org/) for which the consent rate was 80% in Tartu, Estonia, 59% in Espoo, Finland, and 24% in Petrozavodsk, Russia. Recruitment took place between September 2008 and May 2010 in Estonia and Finland, and between September 2008 and July 2011 in Russia. Follow-up was completed in April 2013 in Estonia and Finland, and in October 2013 in Russia. The final number of children included in the present study was 74 from each country. Inclusion criteria included positive cord blood testing for HLA DR-DQ alleles conferring increased risk for autoimmunity. The participating children were monitored prospectively for infections, use of drugs including antibiotics, and other life events.	TCGGGTATTCTGAGTCGCCACGTCTGGTTATTGTCCGTCGGCCATCTTAGCCCTGCGTCGCAGAATCTGTAAATACTATGAGGGGGAGTCAACAGAAAATGGATCGATCAAAAATTTAAATAATAAGTATTCAGAGGTTCGCATTAACCCGGCTTCCACGGAGATAAAGTATGACGCATAGGGTACGTGCACATGTTGGCCGAACCATATGCAGGGGACGAACCTTAGGGGCGACCGTACCCAAAAAATCTCCGGACGAGGTTTACGATGATGATATCCCAACGCGTATCCTTACGGGCCTGTGGAGGGTTCTTCTCAATGCCAGACGGAATCAACTAGAGAGCTTGGTTATCGGGACTGTAAAGGAAAAAATATAATAACGGTCACAGTTTACTTAACCGCCATAAGGGTCAAATTCCATTAAGTCCAAGCGATACTTTGTACAGGCGAACCGGAAAGTAAAATACTAAAAGCAGTCAAAAAGTAGGGACTACGTATGGAGCGAACGAAATTAAGAACAGTAAAGACAAAGGCGACTAGACATAGTAAAAGGAAGCGTAACAGAGGGGATATATAATCATAAAATAAGACACGATGATAACGAAGAAAAGGCCAAAGATCCATACAAAAAAGGGTCTAAAGGTGATACTATTTAGATAAGCTGGATACGATCCTGGAAGGACATAGAAGACTGAGCCGGGAGAGACTGGGCGGGATAGTAACAGACGTCTAGAAGGGCCACCCGAGCCCGGGGCGAACGGCGCTTGGCATCGAGAGGGGGGAATCGCAAGGGACGCGGCGGGAGGTAAAGGCCACTGGCAATCGCGCTGGAAATAATGCGTCGCTGGGGGAGAGGCATCTCGGAGGAACGATATAGAATAAAACAGGGGAACGGGGCAAGTAAGATGGGGAGCAGTACGTGTAGAATAAGAACGGAGATAAGATTAACGGGGCGAAAAAGAACCGCGGAGAGGAAGATAGGAGGATAGAAGAGATATATATAGAGGAGTGCTGGAGATGGGGAAGGACAGGAAAACTTCGGGCTAAGGACGCTAAGGCATATAAGCCGAGACGTGGAGGTGCGGGGTGGAGGAGATAAATAACGGCGAGAGAAGAAGGGGAGACATAGGCGAAAGAGGGAAAGAAGATCGAAAGAAAAGAAACAGGATAGGATAGCGGGAAGCGGATCACGGGGCGTCAAATAGCGGCGGCGGAAAAAGCAACAGGAAGGAGCGAAACAGATGGACCT
SRR4408002_665		A	SRA Sample SRR4408002 665														haplotype called by gretel version 0.0.8											SRA			SRP090628	A longitudinal analysis of the developing gut microbiome in infants from Finland, Estonia, and Russian Karelia	This is a longitudinal collection of stool samples from infants at risk for disease. Approximately 1,000 newborns were recruited to the birth cohort as part of the international DIABIMMUNE Study (http://www.diabimmune.org/) for which the consent rate was 80% in Tartu, Estonia, 59% in Espoo, Finland, and 24% in Petrozavodsk, Russia. Recruitment took place between September 2008 and May 2010 in Estonia and Finland, and between September 2008 and July 2011 in Russia. Follow-up was completed in April 2013 in Estonia and Finland, and in October 2013 in Russia. The final number of children included in the present study was 74 from each country. Inclusion criteria included positive cord blood testing for HLA DR-DQ alleles conferring increased risk for autoimmunity. The participating children were monitored prospectively for infections, use of drugs including antibiotics, and other life events.	GCCGCGAGGATAGGAAACGGTGTAAAGTAAGGGCCGTAGGCGATCTTAGCCCTTCGGCGCAGAATCTGTAAATACTATGAGGGGGAGTCAACAGAAAATGGATCGATCAAAAATTTAAATAATAAGTATTCAGAGGTTCGCATTAACCCGGCTTCCACGGAGATAAAGTATGACGCATAGGGTACGTGCACATGTTGGCCGAACCATATGCAGGGGACGAACCTTAGGGGCGACCGTACCCAAAAAATCTCCGGACGAGGTTTACGATGATGATATCCCAACGCGTATCCTTACGGGCCTGTGGAGGGTTCTTCTCAATGCCAGACGGAATCAACTAGAGAGCTTGGTTATCGGGACTGTAAAGGAAAAAATATAATAACGGTCACAGTTTACTTAACCGCCATAAGGGTCAAATTCCATTAAGTCCAAGCGATACTTTGTACAGGCGAACCGGAAAGTAAAATACTAAAAGCAGTCAAAAAGTAGGGACTACGTATGGAGCGAACGAAATTAAGAACAGTAAAGACAAAGGCGACTAGACATAGTAAAAGGAAGCGTAACAGAGGGGATATATAATCATAAAATAAGACACGATGATAACGAAGAAAAGGCCAAAGATCCATACAAAAAAGGGTCTAAAGGTGATACTATTTAGATAAGCTGGATACGATCCTGGAAGGACATAGAAGACTGAGCCGGGAGAGACTGGGCGGGATAGTAACAGACGTCTAGAAGGGCCACCCGAGCCCGGGGCGAACGGCGCTTGGCATCGAGAGGGGGGAATCGCAAGGGACGCGGCGGGAGGTAAAGGCCACTGGCAATCGCGCTGGAAATAATGCGTCGCTGGGGGAGAGGCATCTCGGAGGAACGATATAGAATAAAACAGGGGAACGGGGCAAGTAAGATGGGGAGCAGTACGTGTAGAATAAGAACGGAGATAAGATTAACGGGGCGAAAAAGAACCGCGGAGAGGAAGATAGGAGGATAGAAGAGATATATATAGAGGAGTGCTGGAGATGGGGAAGGACAGGAAAACTTCGGGCTAAGGACGCTAAGGCATATAAGCCGAGACGTGGAGGTGCGGGGTGGAGGAGATAAATAACGGCGAGAGAAGAAGGGGAGACATAGGCGAAAGAGGGAAAGAAGATCGAAAGAAAAGAAACAGGATAGGATAGCGGGAAGCGGATCACGGGGCGTCAAATAGCGGCGGCGGAAAAAGCAACAGGAAGGAGCGAAACAGATGGACCT
SRR4408002_666		A	SRA Sample SRR4408002 666														haplotype called by gretel version 0.0.8											SRA			SRP090628	A longitudinal analysis of the developing gut microbiome in infants from Finland, Estonia, and Russian Karelia	This is a longitudinal collection of stool samples from infants at risk for disease. Approximately 1,000 newborns were recruited to the birth cohort as part of the international DIABIMMUNE Study (http://www.diabimmune.org/) for which the consent rate was 80% in Tartu, Estonia, 59% in Espoo, Finland, and 24% in Petrozavodsk, Russia. Recruitment took place between September 2008 and May 2010 in Estonia and Finland, and between September 2008 and July 2011 in Russia. Follow-up was completed in April 2013 in Estonia and Finland, and in October 2013 in Russia. The final number of children included in the present study was 74 from each country. Inclusion criteria included positive cord blood testing for HLA DR-DQ alleles conferring increased risk for autoimmunity. The participating children were monitored prospectively for infections, use of drugs including antibiotics, and other life events.	TCGGCTATAATTGCTACTGTCGTCTAGTAATGGCCGGAGGCCATCTTAGCCCTTCGTCGCAGAATCTGTAAATACTATGAGGGGGAGTCAACAGAAAATGGATCGATCAAAAATTTAAATAATAAGTATTCAGAGGTTCGCATTAACCCGGCTTCCACGGAGATAAAGTATGACGCATAGGGTACGTGCACATGTTGGCCGAACCATATGCAGGGGACGAACCTTAGGGGCGACCGTACCCAAAAAATCTCCGGACGAGGTTTACGATGATGATATCCCAACGCGTATCCTTACGGGCCTGTGGAGGGTTCTTCTCAATGCCAGACGGAATCAACTAGAGAGCTTGGTTATCGGGACTGTAAAGGAAAAAATATAATAACGGTCACAGTTTACTTAACCGCCATAAGGGTCAAATTCCATTAAGTCCAAGCGATACTTTGTACAGGCGAACCGGAAAGTAAAATACTAAAAGCAGTCAAAAAGTAGGGACTACGTATGGAGCGAACGAAATTAAGAACAGTAAAGACAAAGGCGACTAGACATAGTAAAAGGAAGCGTAACAGAGGGGATATATAATCATAAAATAAGACACGATGATAACGAAGAAAAGGCCAAAGATCCATACAAAAAAGGGTCTAAAGGTGATACTATTTAGATAAGCTGGATACGATCCTGGAAGGACATAGAAGACTGAGCCGGGAGAGACTGGGCGGGATAGTAACAGACGTCTAGAAGGGCCACCCGAGCCCGGGGCGAACGGCGCTTGGCATCGAGAGGGGGGAATCGCAAGGGACGCGGCGGGAGGTAAAGGCCACTGGCAATCGCGCTGGAAATAATGCGTCGCTGGGGGAGAGGCATCTCGGAGGAACGATATAGAATAAAACAGGGGAACGGGGCAAGTAAGATGGGGAGCAGTACGTGTAGAATAAGAACGGAGATAAGATTAACGGGGCGAAAAAGAACCGCGGAGAGGAAGATAGGAGGATAGAAGAGATATATATAGAGGAGTGCTGGAGATGGGGAAGGACAGGAAAACTTCGGGCTAAGGACGCTAAGGCATATAAGCCGAGACGTGGAGGTGCGGGGTGGAGGAGATAAATAACGGCGAGAGAAGAAGGGGAGACATAGGCGAAAGAGGGAAAGAAGATCGAAAGAAAAGAAACAGGATAGGATAGCGGGAAGCGGATCACGGGGCGTCAAATAGCGGCGGCGGAAAAAGCAACAGGAAGGAGCGAAACAGATGGACCT
SRR4408002_667		A	SRA Sample SRR4408002 667														haplotype called by gretel version 0.0.8											SRA			SRP090628	A longitudinal analysis of the developing gut microbiome in infants from Finland, Estonia, and Russian Karelia	This is a longitudinal collection of stool samples from infants at risk for disease. Approximately 1,000 newborns were recruited to the birth cohort as part of the international DIABIMMUNE Study (http://www.diabimmune.org/) for which the consent rate was 80% in Tartu, Estonia, 59% in Espoo, Finland, and 24% in Petrozavodsk, Russia. Recruitment took place between September 2008 and May 2010 in Estonia and Finland, and between September 2008 and July 2011 in Russia. Follow-up was completed in April 2013 in Estonia and Finland, and in October 2013 in Russia. The final number of children included in the present study was 74 from each country. Inclusion criteria included positive cord blood testing for HLA DR-DQ alleles conferring increased risk for autoimmunity. The participating children were monitored prospectively for infections, use of drugs including antibiotics, and other life events.	AGTAACAGCGTACTCAAAGCATAGAGTAATGGCCGTAGGCCATCTTAGCCCTGCGTCGCAGAATCTGTAAATACTATGAGGGGGAGTCAAAAGAAAATGGATCGATCAAAAATTTAAATAATAAGTATTCAGAGGTTCGCATTAACCCGGCTTCCACGGAGATAAAGTATGACGCATAGGGTACGTGCACATGTTGGCCGAACCATATGCAGGGGACGAACCTTAGGGGCGACCGTACCCAAAAAATCTCCGGACGAGGTTTACGATGATGATATCCCAACGCGTATCCTTACGGGCCTGTGGAGGGTTCTTCTCAATGCCAGACGGAATCAACTAGAGAGCTTGGTTATCGGGACTGTAAAGGAAAAAATATAATAACGGTCACAGTTTACTTAACCGCCATAAGGGTCAAATTCCATTAAGTCCAAGCGATACTTTGTACAGGCGAACCGGAAAGTAAAATACTAAAAGCAGTCAAAAAGTAGGGACTACGTATGGAGCGAACGAAATTAAGAACAGTAAAGACAAAGGCGACTAGACATAGTAAAAGGAAGCGTAACAGAGGGGATATATAATCATAAAATAAGACACGATGATAACGAAGAAAAGGCCAAAGATCCATACAAAAAAGGGTCTAAAGGTGATACTATTTAGATAAGCTGGATACGATCCTGGAAGGACATAGAAGACTGAGCCGGGAGAGACTGGGCGGGATAGTAACAGACGTCTAGAAGGGCCACCCGAGCCCGGGGCGAACGGCGCTTGGCATCGAGAGGGGGGAATCGCAAGGGACGCGGCGGGAGGTAAAGGCCACTGGCAATCGCGCTGGAAATAATGCGTCGCTGGGGGAGAGGCATCTCGGAGGAACGATATAGAATAAAACAGGGGAACGGGGCAAGTAAGATGGGGAGCAGTACGTGTAGAATAAGAACGGAGATAAGATTAACGGGGCGAAAAAGAACCGCGGAGAGGAAGATAGGAGGATAGAAGAGATATATATAGAGGAGTGCTGGAGATGGGGAAGGACAGGAAAACTTCGGGCTAAGGACGCTAAGGCATATAAGCCGAGACGTGGAGGTGCGGGGTGGAGGAGATAAATAACGGCGAGAGAAGAAGGGGAGACATAGGCGAAAGAGGGAAAGAAGATCGAAAGAAAAGAAACAGGATAGGATAGCGGGAAGCGGATCACGGGGCGTCAAATAGCGGCGGCGGAAAAAGCAACAGGAAGGAGCGAAACAGATGGACCT
SRR4408002_668		A	SRA Sample SRR4408002 668														haplotype called by gretel version 0.0.8											SRA			SRP090628	A longitudinal analysis of the developing gut microbiome in infants from Finland, Estonia, and Russian Karelia	This is a longitudinal collection of stool samples from infants at risk for disease. Approximately 1,000 newborns were recruited to the birth cohort as part of the international DIABIMMUNE Study (http://www.diabimmune.org/) for which the consent rate was 80% in Tartu, Estonia, 59% in Espoo, Finland, and 24% in Petrozavodsk, Russia. Recruitment took place between September 2008 and May 2010 in Estonia and Finland, and between September 2008 and July 2011 in Russia. Follow-up was completed in April 2013 in Estonia and Finland, and in October 2013 in Russia. The final number of children included in the present study was 74 from each country. Inclusion criteria included positive cord blood testing for HLA DR-DQ alleles conferring increased risk for autoimmunity. The participating children were monitored prospectively for infections, use of drugs including antibiotics, and other life events.	GCCGGGAGCGTACTCAAAGCATAGAGTAATGGCCGTAGGCCATCTTAGCCCTTCGTCGCAGAATCTGTAAATACTATGAGGGGGAGTCAAAAGAAAATGGATCGATCAAAAATTTAAATAATAAGTATTCAGAGGTTCGCATTAACCCGGCTTCCACGGAGATAAAGTATGACGCATAGGGTACGTGCACATGTTGGCCGAACCATATGCAGGGGACGAACCTTAGGGGCGACCGTACCCAAAAAATCTCCGGACGAGGTTTACGATGATGATATCCCAACGCGTATCCTTACGGGCCTGTGGAGGGTTCTTCTCAATGCCAGACGGAATCAACTAGAGAGCTTGGTTATCGGGACTGTAAAGGAAAAAATATAATAACGGTCACAGTTTACTTAACCGCCATAAGGGTCAAATTCCATTAAGTCCAAGCGATACTTTGTACAGGCGAACCGGAAAGTAAAATACTAAAAGCAGTCAAAAAGTAGGGACTACGTATGGAGCGAACGAAATTAAGAACAGTAAAGACAAAGGCGACTAGACATAGTAAAAGGAAGCGTAACAGAGGGGATATATAATCATAAAATAAGACACGATGATAACGAAGAAAAGGCCAAAGATCCATACAAAAAAGGGTCTAAAGGTGATACTATTTAGATAAGCTGGATACGATCCTGGAAGGACATAGAAGACTGAGCCGGGAGAGACTGGGCGGGATAGTAACAGACGTCTAGAAGGGCCACCCGAGCCCGGGGCGAACGGCGCTTGGCATCGAGAGGGGGGAATCGCAAGGGACGCGGCGGGAGGTAAAGGCCACTGGCAATCGCGCTGGAAATAATGCGTCGCTGGGGGAGAGGCATCTCGGAGGAACGATATAGAATAAAACAGGGGAACGGGGCAAGTAAGATGGGGAGCAGTACGTGTAGAATAAGAACGGAGATAAGATTAACGGGGCGAAAAAGAACCGCGGAGAGGAAGATAGGAGGATAGAAGAGATATATATAGAGGAGTGCTGGAGATGGGGAAGGACAGGAAAACTTCGGGCTAAGGACGCTAAGGCATATAAGCCGAGACGTGGAGGTGCGGGGTGGAGGAGATAAATAACGGCGAGAGAAGAAGGGGAGACATAGGCGAAAGAGGGAAAGAAGATCGAAAGAAAAGAAACAGGATAGGATAGCGGGAAGCGGATCACGGGGCGTCAAATAGCGGCGGCGGAAAAAGCAACAGGAAGGAGCGAAACAGATGGACCT
SRR4408002_669		A	SRA Sample SRR4408002 669														haplotype called by gretel version 0.0.8											SRA			SRP090628	A longitudinal analysis of the developing gut microbiome in infants from Finland, Estonia, and Russian Karelia	This is a longitudinal collection of stool samples from infants at risk for disease. Approximately 1,000 newborns were recruited to the birth cohort as part of the international DIABIMMUNE Study (http://www.diabimmune.org/) for which the consent rate was 80% in Tartu, Estonia, 59% in Espoo, Finland, and 24% in Petrozavodsk, Russia. Recruitment took place between September 2008 and May 2010 in Estonia and Finland, and between September 2008 and July 2011 in Russia. Follow-up was completed in April 2013 in Estonia and Finland, and in October 2013 in Russia. The final number of children included in the present study was 74 from each country. Inclusion criteria included positive cord blood testing for HLA DR-DQ alleles conferring increased risk for autoimmunity. The participating children were monitored prospectively for infections, use of drugs including antibiotics, and other life events.	AGAGACAGAATAGCAGACGGCGTTTAGTTATTGGCCGTAGGCCATCTTAGCCCTGCGGCGCAGAATCTGTAAATACTATGAGGGGGAGTCAACAGAAAATGGATCGATCAAAAATTTAAATAATAAGTATTCAGAGGTTCGCATTAACCCGGCTTCCACGGAGATAAAGTATGACGCATAGGGTACGTGCACATGTTGGCCGAACCATATGCAGGGGACGAACCTTAGGGGCGACCGTACCCAAAAAATCTCCGGACGAGGTTTACGATGATGATATCCCAACGCGTATCCTTACGGGCCTGTGGAGGGTTCTTCTCAATGCCAGACGGAATCAACTAGAGAGCTTGGTTATCGGGACTGTAAAGGAAAAAATATAATAACGGTCACAGTTTACTTAACCGCCATAAGGGTCAAATTCCATTAAGTCCAAGCGATACTTTGTACAGGCGAACCGGAAAGTAAAATACTAAAAGCAGTCAAAAAGTAGGGACTACGTATGGAGCGAACGAAATTAAGAACAGTAAAGACAAAGGCGACTAGACATAGTAAAAGGAAGCGTAACAGAGGGGATATATAATCATAAAATAAGACACGATGATAACGAAGAAAAGGCCAAAGATCCATACAAAAAAGGGTCTAAAGGTGATACTATTTAGATAAGCTGGATACGATCCTGGAAGGACATAGAAGACTGAGCCGGGAGAGACTGGGCGGGATAGTAACAGACGTCTAGAAGGGCCACCCGAGCCCGGGGCGAACGGCGCTTGGCATCGAGAGGGGGGAATCGCAAGGGACGCGGCGGGAGGTAAAGGCCACTGGCAATCGCGCTGGAAATAATGCGTCGCTGGGGGAGAGGCATCTCGGAGGAACGATATAGAATAAAACAGGGGAACGGGGCAAGTAAGATGGGGAGCAGTACGTGTAGAATAAGAACGGAGATAAGATTAACGGGGCGAAAAAGAACCGCGGAGAGGAAGATAGGAGGATAGAAGAGATATATATAGAGGAGTGCTGGAGATGGGGAAGGACAGGAAAACTTCGGGCTAAGGACGCTAAGGCATATAAGCCGAGACGTGGAGGTGCGGGGTGGAGGAGATAAATAACGGCGAGAGAAGAAGGGGAGACATAGGCGAAAGAGGGAAAGAAGATCGAAAGAAAAGAAACAGGATAGGATAGCGGGAAGCGGATCACGGGGCGTCAAATAGCGGCGGCGGAAAAAGCAACAGGAAGGAGCGAAACAGATGGACCT
SRR4408002_67		A	SRA Sample SRR4408002 67														haplotype called by gretel version 0.0.8											SRA			SRP090628	A longitudinal analysis of the developing gut microbiome in infants from Finland, Estonia, and Russian Karelia	This is a longitudinal collection of stool samples from infants at risk for disease. Approximately 1,000 newborns were recruited to the birth cohort as part of the international DIABIMMUNE Study (http://www.diabimmune.org/) for which the consent rate was 80% in Tartu, Estonia, 59% in Espoo, Finland, and 24% in Petrozavodsk, Russia. Recruitment took place between September 2008 and May 2010 in Estonia and Finland, and between September 2008 and July 2011 in Russia. Follow-up was completed in April 2013 in Estonia and Finland, and in October 2013 in Russia. The final number of children included in the present study was 74 from each country. Inclusion criteria included positive cord blood testing for HLA DR-DQ alleles conferring increased risk for autoimmunity. The participating children were monitored prospectively for infections, use of drugs including antibiotics, and other life events.	CCTGATAGGATGGGTGGTAATGCTAGACTTAAACTTAATAATGTTAGAACTACAGTTACTAATATTCTTGATAAAATTTATACTCCGCCATATAATTGTGATGGTAAAGATAGATGTTGTCAACTTATTATTAATAGTGCTCAAAGAATTACTTGGAAAGAAGTTGAATCTATTGAAGAATTAGGAGAAAGTGAACGTGGAAACAAAGGATTTGGAGAAGGAACAGGAGGAGCAGCTAAAGCTTAAAGTTGGTGCTCGTTATATTCATAATAAAACGTCTAATGAATATATAATTATTAGTATTACTAAAATGAAACATCCAGATACAGGTGAATGGATTCCTGCTGTTATTTATAAAGTTGATGGACTTGAACCTTTATGGTGTAGAAGTGTTGAAAGTTTTAAAAGTCATTTTAGTGATGCTAAAGTTGAAGGTAATGACGTGTCTCTATGAAAAAGGTAATCTTATTCTATTTACCTGATTGTAATGTTAGTAAACTTTTTGAAGAAAGGCTTCATAAAGCTCTTGCTCTTCCTGAGTTTGCCGGTAGGTGTAATCTTATTAGGTATAAGCTATATACTGATACTGGTAGACAAGAAGCGCGTAGTATTGGTATTAGTGATGCTCCTACTGCTTATTGTAATGGTGATATTTTACGTGGTGTGCAAAGCTCTTACACTATTAGAAAATCTCTTCGCAAGCTGCTAGGAAAGTCATAGATCTGTCTCTTATACACATCATTGTCGCTTACCCCCTCGCAGCCACGGGGTAGTGTTGCCCTCCCTGCAGGTGAGAACTCCGCTTGGCATCGAGAGGGGGGAAGCGCAAGGGACGCGGCGGGAGGTAAAGGCCACTGGAAATCGCGCTGGAAATAATAGTGCGCTGGGGTCGAGGCATCTCGGAGGAACGATATAGAATAAAACAGGGGAACGGGGCAAGTAAGATGGGGAGCAGTACGTGTAGAATAAGAACGGAGATAAGATTAACGGGGCGAAAAAGAACCGCGGAGAGGAAGATAGGAGGATAGAAGAGATATATATAGAGGAGTGCTGGAGATGGGAAGAAAAGGAAAACTTCGGGCTAAGGACGCTAAGGCATATAAGCCGAGACGTGGAGGTGCGGGGTGGAGGAGATAAATAACGGCGAGAGAAGAAGGGGAGACATAGGCGAAAGAGGGAAAGAAGATCGAAAGAAAAGAAACAGGATAGGATAGCGGGAAGCGGATCACGGGGGCGTCAAATAGCGGCGGCGGAAAAAGCAACAGGAAGGAGCGAAACAGATGGACTA
SRR4408002_670		A	SRA Sample SRR4408002 670														haplotype called by gretel version 0.0.8											SRA			SRP090628	A longitudinal analysis of the developing gut microbiome in infants from Finland, Estonia, and Russian Karelia	This is a longitudinal collection of stool samples from infants at risk for disease. Approximately 1,000 newborns were recruited to the birth cohort as part of the international DIABIMMUNE Study (http://www.diabimmune.org/) for which the consent rate was 80% in Tartu, Estonia, 59% in Espoo, Finland, and 24% in Petrozavodsk, Russia. Recruitment took place between September 2008 and May 2010 in Estonia and Finland, and between September 2008 and July 2011 in Russia. Follow-up was completed in April 2013 in Estonia and Finland, and in October 2013 in Russia. The final number of children included in the present study was 74 from each country. Inclusion criteria included positive cord blood testing for HLA DR-DQ alleles conferring increased risk for autoimmunity. The participating children were monitored prospectively for infections, use of drugs including antibiotics, and other life events.	TCGGGTATTCTGAGTCATGACGTCTGGGAAGGGCCGGAGGCGATCTTAGCCCTTCGTCGCAGAATCTGTAAATACTATGAGGGGGAGTCAACAGAAAATGGATCGATCAAAAATTTAAATAATAAGTATTCAGAGGTTCGCATTAACCCGGCTTCCACGGAGATAAAGTATGACGCATAGGGTACGTGCACATGTTGGCCGAACCATATGCAGGGGACGAACCTTAGGGGCGACCGTACCCAAAAAATCTCCGGACGAGGTTTACGATGATGATATCCCAACGCGTATCCTTACGGGCCTGTGGAGGGTTCTTCTCAATGCCAGACGGAATCAACTAGAGAGCTTGGTTATCGGGACTGTAAAGGAAAAAATATAATAACGGTCACAGTTTACTTAACCGCCATAAGGGTCAAATTCCATTAAGTCCAAGCGATACTTTGTACAGGCGAACCGGAAAGTAAAATACTAAAAGCAGTCAAAAAGTAGGGACTACGTATGGAGCGAACGAAATTAAGAACAGTAAAGACAAAGGCGACTAGACATAGTAAAAGGAAGCGTAACAGAGGGGATATATAATCATAAAATAAGACACGATGATAACGAAGAAAAGGCCAAAGATCCATACAAAAAAGGGTCTAAAGGTGATACTATTTAGATAAGCTGGATACGATCCTGGAAGGACATAGAAGACTGAGCCGGGAGAGACTGGGCGGGATAGTAACAGACGTCTAGAAGGGCCACCCGAGCCCGGGGCGAACGGCGCTTGGCATCGAGAGGGGGGAATCGCAAGGGACGCGGCGGGAGGTAAAGGCCACTGGCAATCGCGCTGGAAATAATGCGTCGCTGGGGGAGAGGCATCTCGGAGGAACGATATAGAATAAAACAGGGGAACGGGGCAAGTAAGATGGGGAGCAGTACGTGTAGAATAAGAACGGAGATAAGATTAACGGGGCGAAAAAGAACCGCGGAGAGGAAGATAGGAGGATAGAAGAGATATATATAGAGGAGTGCTGGAGATGGGGAAGGACAGGAAAACTTCGGGCTAAGGACGCTAAGGCATATAAGCCGAGACGTGGAGGTGCGGGGTGGAGGAGATAAATAACGGCGAGAGAAGAAGGGGAGACATAGGCGAAAGAGGGAAAGAAGATCGAAAGAAAAGAAACAGGATAGGATAGCGGGAAGCGGATCACGGGGCGTCAAATAGCGGCGGCGGAAAAAGCAACAGGAAGGAGCGAAACAGATGGACCT
SRR4408002_671		A	SRA Sample SRR4408002 671														haplotype called by gretel version 0.0.8											SRA			SRP090628	A longitudinal analysis of the developing gut microbiome in infants from Finland, Estonia, and Russian Karelia	This is a longitudinal collection of stool samples from infants at risk for disease. Approximately 1,000 newborns were recruited to the birth cohort as part of the international DIABIMMUNE Study (http://www.diabimmune.org/) for which the consent rate was 80% in Tartu, Estonia, 59% in Espoo, Finland, and 24% in Petrozavodsk, Russia. Recruitment took place between September 2008 and May 2010 in Estonia and Finland, and between September 2008 and July 2011 in Russia. Follow-up was completed in April 2013 in Estonia and Finland, and in October 2013 in Russia. The final number of children included in the present study was 74 from each country. Inclusion criteria included positive cord blood testing for HLA DR-DQ alleles conferring increased risk for autoimmunity. The participating children were monitored prospectively for infections, use of drugs including antibiotics, and other life events.	GCCTAAACCGTACCCAAAGTATAGAGTAATGGCCGTAGGTCATCTTAGCCCTGCGGCGCAGAATCTGTAAATACTATGAGGGGGAGTCAAAAGAAAATGGATCGATCAAAAATTTAAATAATAAGTATTCAGAGGTTCGCATTAACCCGGCTTCCACGGAGATAAAGTATGACGCATAGGGTACGTGCACATGTTGGCCGAACCATATGCAGGGGACGAACCTTAGGGGCGACCGTACCCAAAAAATCTCCGGACGAGGTTTACGATGATGATATCCCAACGCGTATCCTTACGGGCCTGTGGAGGGTTCTTCTCAATGCCAGACGGAATCAACTAGAGAGCTTGGTTATCGGGACTGTAAAGGAAAAAATATAATAACGGTCACAGTTTACTTAACCGCCATAAGGGTCAAATTCCATTAAGTCCAAGCGATACTTTGTACAGGCGAACCGGAAAGTAAAATACTAAAAGCAGTCAAAAAGTAGGGACTACGTATGGAGCGAACGAAATTAAGAACAGTAAAGACAAAGGCGACTAGACATAGTAAAAGGAAGCGTAACAGAGGGGATATATAATCATAAAATAAGACACGATGATAACGAAGAAAAGGCCAAAGATCCATACAAAAAAGGGTCTAAAGGTGATACTATTTAGATAAGCTGGATACGATCCTGGAAGGACATAGAAGACTGAGCCGGGAGAGACTGGGCGGGATAGTAACAGACGTCTAGAAGGGCCACCCGAGCCCGGGGCGAACGGCGCTTGGCATCGAGAGGGGGGAATCGCAAGGGACGCGGCGGGAGGTAAAGGCCACTGGCAATCGCGCTGGAAATAATGCGTCGCTGGGGGAGAGGCATCTCGGAGGAACGATATAGAATAAAACAGGGGAACGGGGCAAGTAAGATGGGGAGCAGTACGTGTAGAATAAGAACGGAGATAAGATTAACGGGGCGAAAAAGAACCGCGGAGAGGAAGATAGGAGGATAGAAGAGATATATATAGAGGAGTGCTGGAGATGGGGAAGGACAGGAAAACTTCGGGCTAAGGACGCTAAGGCATATAAGCCGAGACGTGGAGGTGCGGGGTGGAGGAGATAAATAACGGCGAGAGAAGAAGGGGAGACATAGGCGAAAGAGGGAAAGAAGATCGAAAGAAAAGAAACAGGATAGGATAGCGGGAAGCGGATCACGGGGCGTCAAATAGCGGCGGCGGAAAAAGCAACAGGAAGGAGCGAAACAGATGGACCT
SRR4408002_672		A	SRA Sample SRR4408002 672														haplotype called by gretel version 0.0.8											SRA			SRP090628	A longitudinal analysis of the developing gut microbiome in infants from Finland, Estonia, and Russian Karelia	This is a longitudinal collection of stool samples from infants at risk for disease. Approximately 1,000 newborns were recruited to the birth cohort as part of the international DIABIMMUNE Study (http://www.diabimmune.org/) for which the consent rate was 80% in Tartu, Estonia, 59% in Espoo, Finland, and 24% in Petrozavodsk, Russia. Recruitment took place between September 2008 and May 2010 in Estonia and Finland, and between September 2008 and July 2011 in Russia. Follow-up was completed in April 2013 in Estonia and Finland, and in October 2013 in Russia. The final number of children included in the present study was 74 from each country. Inclusion criteria included positive cord blood testing for HLA DR-DQ alleles conferring increased risk for autoimmunity. The participating children were monitored prospectively for infections, use of drugs including antibiotics, and other life events.	TCCTAAACCGTACCCAAAGTATAGAGTAATGGCCGTAGGTCATCTTAGCCCTGCGGCGCAGAATCTGTAAATACTATGAGGGGGAGTCAAAAGAAAATGGATCGATCAAAAATTTAAATAATAAGTATTCAGAGGTTCGCATTAACCCGGCTTCCACGGAGATAAAGTATGACGCATAGGGTACGTGCACATGTTGGCCGAACCATATGCAGGGGACGAACCTTAGGGGCGACCGTACCCAAAAAATCTCCGGACGAGGTTTACGATGATGATATCCCAACGCGTATCCTTACGGGCCTGTGGAGGGTTCTTCTCAATGCCAGACGGAATCAACTAGAGAGCTTGGTTATCGGGACTGTAAAGGAAAAAATATAATAACGGTCACAGTTTACTTAACCGCCATAAGGGTCAAATTCCATTAAGTCCAAGCGATACTTTGTACAGGCGAACCGGAAAGTAAAATACTAAAAGCAGTCAAAAAGTAGGGACTACGTATGGAGCGAACGAAATTAAGAACAGTAAAGACAAAGGCGACTAGACATAGTAAAAGGAAGCGTAACAGAGGGGATATATAATCATAAAATAAGACACGATGATAACGAAGAAAAGGCCAAAGATCCATACAAAAAAGGGTCTAAAGGTGATACTATTTAGATAAGCTGGATACGATCCTGGAAGGACATAGAAGACTGAGCCGGGAGAGACTGGGCGGGATAGTAACAGACGTCTAGAAGGGCCACCCGAGCCCGGGGCGAACGGCGCTTGGCATCGAGAGGGGGGAATCGCAAGGGACGCGGCGGGAGGTAAAGGCCACTGGCAATCGCGCTGGAAATAATGCGTCGCTGGGGGAGAGGCATCTCGGAGGAACGATATAGAATAAAACAGGGGAACGGGGCAAGTAAGATGGGGAGCAGTACGTGTAGAATAAGAACGGAGATAAGATTAACGGGGCGAAAAAGAACCGCGGAGAGGAAGATAGGAGGATAGAAGAGATATATATAGAGGAGTGCTGGAGATGGGGAAGGACAGGAAAACTTCGGGCTAAGGACGCTAAGGCATATAAGCCGAGACGTGGAGGTGCGGGGTGGAGGAGATAAATAACGGCGAGAGAAGAAGGGGAGACATAGGCGAAAGAGGGAAAGAAGATCGAAAGAAAAGAAACAGGATAGGATAGCGGGAAGCGGATCACGGGGCGTCAAATAGCGGCGGCGGAAAAAGCAACAGGAAGGAGCGAAACAGATGGACCT
SRR4408002_673		A	SRA Sample SRR4408002 673														haplotype called by gretel version 0.0.8											SRA			SRP090628	A longitudinal analysis of the developing gut microbiome in infants from Finland, Estonia, and Russian Karelia	This is a longitudinal collection of stool samples from infants at risk for disease. Approximately 1,000 newborns were recruited to the birth cohort as part of the international DIABIMMUNE Study (http://www.diabimmune.org/) for which the consent rate was 80% in Tartu, Estonia, 59% in Espoo, Finland, and 24% in Petrozavodsk, Russia. Recruitment took place between September 2008 and May 2010 in Estonia and Finland, and between September 2008 and July 2011 in Russia. Follow-up was completed in April 2013 in Estonia and Finland, and in October 2013 in Russia. The final number of children included in the present study was 74 from each country. Inclusion criteria included positive cord blood testing for HLA DR-DQ alleles conferring increased risk for autoimmunity. The participating children were monitored prospectively for infections, use of drugs including antibiotics, and other life events.	AGAGACAGCATAGCAGACGGTATAGAGTAAAGGCCGTAGGTCATCTTAGCCCTTCGTCGCAGAATCTGTAAATACTATGAGGGGGAGTCAAAAGAAAATGGATCGATCAAAAATTTAAATAATAAGTATTCAGAGGTTCGCATTAACCCGGCTTCCACGGAGATAAAGTATGACGCATAGGGTACGTGCACATGTTGGCCGAACCATATGCAGGGGACGAACCTTAGGGGCGACCGTACCCAAAAAATCTCCGGACGAGGTTTACGATGATGATATCCCAACGCGTATCCTTACGGGCCTGTGGAGGGTTCTTCTCAATGCCAGACGGAATCAACTAGAGAGCTTGGTTATCGGGACTGTAAAGGAAAAAATATAATAACGGTCACAGTTTACTTAACCGCCATAAGGGTCAAATTCCATTAAGTCCAAGCGATACTTTGTACAGGCGAACCGGAAAGTAAAATACTAAAAGCAGTCAAAAAGTAGGGACTACGTATGGAGCGAACGAAATTAAGAACAGTAAAGACAAAGGCGACTAGACATAGTAAAAGGAAGCGTAACAGAGGGGATATATAATCATAAAATAAGACACGATGATAACGAAGAAAAGGCCAAAGATCCATACAAAAAAGGGTCTAAAGGTGATACTATTTAGATAAGCTGGATACGATCCTGGAAGGACATAGAAGACTGAGCCGGGAGAGACTGGGCGGGATAGTAACAGACGTCTAGAAGGGCCACCCGAGCCCGGGGCGAACGGCGCTTGGCATCGAGAGGGGGGAATCGCAAGGGACGCGGCGGGAGGTAAAGGCCACTGGCAATCGCGCTGGAAATAATGCGTCGCTGGGGGAGAGGCATCTCGGAGGAACGATATAGAATAAAACAGGGGAACGGGGCAAGTAAGATGGGGAGCAGTACGTGTAGAATAAGAACGGAGATAAGATTAACGGGGCGAAAAAGAACCGCGGAGAGGAAGATAGGAGGATAGAAGAGATATATATAGAGGAGTGCTGGAGATGGGGAAGGACAGGAAAACTTCGGGCTAAGGACGCTAAGGCATATAAGCCGAGACGTGGAGGTGCGGGGTGGAGGAGATAAATAACGGCGAGAGAAGAAGGGGAGACATAGGCGAAAGAGGGAAAGAAGATCGAAAGAAAAGAAACAGGATAGGATAGCGGGAAGCGGATCACGGGGCGTCAAATAGCGGCGGCGGAAAAAGCAACAGGAAGGAGCGAAACAGATGGACCT
SRR4408002_674		A	SRA Sample SRR4408002 674														haplotype called by gretel version 0.0.8											SRA			SRP090628	A longitudinal analysis of the developing gut microbiome in infants from Finland, Estonia, and Russian Karelia	This is a longitudinal collection of stool samples from infants at risk for disease. Approximately 1,000 newborns were recruited to the birth cohort as part of the international DIABIMMUNE Study (http://www.diabimmune.org/) for which the consent rate was 80% in Tartu, Estonia, 59% in Espoo, Finland, and 24% in Petrozavodsk, Russia. Recruitment took place between September 2008 and May 2010 in Estonia and Finland, and between September 2008 and July 2011 in Russia. Follow-up was completed in April 2013 in Estonia and Finland, and in October 2013 in Russia. The final number of children included in the present study was 74 from each country. Inclusion criteria included positive cord blood testing for HLA DR-DQ alleles conferring increased risk for autoimmunity. The participating children were monitored prospectively for infections, use of drugs including antibiotics, and other life events.	TCGCAAAGCCTACTCAAAGTATAGAGTAATGGCCGTAGGTCATCTTAGCCCTGCGGCGCAGAATCTGTAAATACTATGAGGGGGAGTCAAAAGAAAATGGATCGATCAAAAATTTAAATAATAAGTATTCAGAGGTTCGCATTAACCCGGCTTCCACGGAGATAAAGTATGACGCATAGGGTACGTGCACATGTTGGCCGAACCATATGCAGGGGACGAACCTTAGGGGCGACCGTACCCAAAAAATCTCCGGACGAGGTTTACGATGATGATATCCCAACGCGTATCCTTACGGGCCTGTGGAGGGTTCTTCTCAATGCCAGACGGAATCAACTAGAGAGCTTGGTTATCGGGACTGTAAAGGAAAAAATATAATAACGGTCACAGTTTACTTAACCGCCATAAGGGTCAAATTCCATTAAGTCCAAGCGATACTTTGTACAGGCGAACCGGAAAGTAAAATACTAAAAGCAGTCAAAAAGTAGGGACTACGTATGGAGCGAACGAAATTAAGAACAGTAAAGACAAAGGCGACTAGACATAGTAAAAGGAAGCGTAACAGAGGGGATATATAATCATAAAATAAGACACGATGATAACGAAGAAAAGGCCAAAGATCCATACAAAAAAGGGTCTAAAGGTGATACTATTTAGATAAGCTGGATACGATCCTGGAAGGACATAGAAGACTGAGCCGGGAGAGACTGGGCGGGATAGTAACAGACGTCTAGAAGGGCCACCCGAGCCCGGGGCGAACGGCGCTTGGCATCGAGAGGGGGGAATCGCAAGGGACGCGGCGGGAGGTAAAGGCCACTGGCAATCGCGCTGGAAATAATGCGTCGCTGGGGGAGAGGCATCTCGGAGGAACGATATAGAATAAAACAGGGGAACGGGGCAAGTAAGATGGGGAGCAGTACGTGTAGAATAAGAACGGAGATAAGATTAACGGGGCGAAAAAGAACCGCGGAGAGGAAGATAGGAGGATAGAAGAGATATATATAGAGGAGTGCTGGAGATGGGGAAGGACAGGAAAACTTCGGGCTAAGGACGCTAAGGCATATAAGCCGAGACGTGGAGGTGCGGGGTGGAGGAGATAAATAACGGCGAGAGAAGAAGGGGAGACATAGGCGAAAGAGGGAAAGAAGATCGAAAGAAAAGAAACAGGATAGGATAGCGGGAAGCGGATCACGGGGCGTCAAATAGCGGCGGCGGAAAAAGCAACAGGAAGGAGCGAAACAGATGGACCT
SRR4408002_675		A	SRA Sample SRR4408002 675														haplotype called by gretel version 0.0.8											SRA			SRP090628	A longitudinal analysis of the developing gut microbiome in infants from Finland, Estonia, and Russian Karelia	This is a longitudinal collection of stool samples from infants at risk for disease. Approximately 1,000 newborns were recruited to the birth cohort as part of the international DIABIMMUNE Study (http://www.diabimmune.org/) for which the consent rate was 80% in Tartu, Estonia, 59% in Espoo, Finland, and 24% in Petrozavodsk, Russia. Recruitment took place between September 2008 and May 2010 in Estonia and Finland, and between September 2008 and July 2011 in Russia. Follow-up was completed in April 2013 in Estonia and Finland, and in October 2013 in Russia. The final number of children included in the present study was 74 from each country. Inclusion criteria included positive cord blood testing for HLA DR-DQ alleles conferring increased risk for autoimmunity. The participating children were monitored prospectively for infections, use of drugs including antibiotics, and other life events.	GCGGCTAGGAGGGGTAGTCATTCCACAGTCTGTCTCTACATTCTGCAATTCGGGCACTTGTTCCCAGACTGTGTAAATACTATGAGGGGGAGTCAACAGAAAATGGATCGATCAAAAATTTAAATAATAAGTATTCAGAGGTTCGCATTAACCCGGCTTCCACGGAGATAAAGTATGACGCATAGGGTACGTGCACATGTTGGCCGAACCATATGCAGGGGACGAACCTTAGGGGCGACCGTACCCAAAAAATCTCCGGACGAGGTTTACGATGATGATATCCCAACGCGTATCCTTACGGGCCTGTGGAGGGTTCTTCTCAATGCCAGACGGAATCAACTAGAGAGCTTGGTTATCGGGACTGTAAAGGAAAAAATATAATAACGGTCACAGTTTACTTAACCGCCATAAGGGTCAAATTCCATTAAGTCCAAGCGATACTTTGTACAGGCGAACCGGAAAGTAAAATACTAAAAGCAGTCAAAAAGTAGGGACTACGTATGGAGCGAACGAAATTAAGAACAGTAAAGACAAAGGCGACTAGACATAGTAAAAGGAAGCGTAACAGAGGGGATATATAATCATAAAATAAGACACGATGATAACGAAGAAAAGGCCAAAGATCCATACAAAAAAGGGTCTAAAGGTGATACTATTTAGATAAGCTGGATACGATCCTGGAAGGACATAGAAGACTGAGCCGGGAGAGACTGGGCGGGATAGTAACAGACGTCTAGAAGGGCCACCCGAGCCCGGGGCGAACGGCGCTTGGCATCGAGAGGGGGGAATCGCAAGGGACGCGGCGGGAGGTAAAGGCCACTGGCAATCGCGCTGGAAATAATGCGTCGCTGGGGGAGAGGCATCTCGGAGGAACGATATAGAATAAAACAGGGGAACGGGGCAAGTAAGATGGGGAGCAGTACGTGTAGAATAAGAACGGAGATAAGATTAACGGGGCGAAAAAGAACCGCGGAGAGGAAGATAGGAGGATAGAAGAGATATATATAGAGGAGTGCTGGAGATGGGGAAGGACAGGAAAACTTCGGGCTAAGGACGCTAAGGCATATAAGCCGAGACGTGGAGGTGCGGGGTGGAGGAGATAAATAACGGCGAGAGAAGAAGGGGAGACATAGGCGAAAGAGGGAAAGAAGATCGAAAGAAAAGAAACAGGATAGGATAGCGGGAAGCGGATCACGGGGCGTCAAATAGCGGCGGCGGAAAAAGCAACAGGAAGGAGCGAAACAGATGGACCT
SRR4408002_676		A	SRA Sample SRR4408002 676														haplotype called by gretel version 0.0.8											SRA			SRP090628	A longitudinal analysis of the developing gut microbiome in infants from Finland, Estonia, and Russian Karelia	This is a longitudinal collection of stool samples from infants at risk for disease. Approximately 1,000 newborns were recruited to the birth cohort as part of the international DIABIMMUNE Study (http://www.diabimmune.org/) for which the consent rate was 80% in Tartu, Estonia, 59% in Espoo, Finland, and 24% in Petrozavodsk, Russia. Recruitment took place between September 2008 and May 2010 in Estonia and Finland, and between September 2008 and July 2011 in Russia. Follow-up was completed in April 2013 in Estonia and Finland, and in October 2013 in Russia. The final number of children included in the present study was 74 from each country. Inclusion criteria included positive cord blood testing for HLA DR-DQ alleles conferring increased risk for autoimmunity. The participating children were monitored prospectively for infections, use of drugs including antibiotics, and other life events.	AGAGACAGCATAATAAAAGTATAGAGTAATGGCCGTAGGTGAATCTTAGCCCTGCGTCGCAGAATCTGTAAATACTATGAGGGGGAGTCAAAAGAAAATGGATCGATCAAAAATTTAAATAATAAGTATTCAGAGGTTCGCATTAACCCGGCTTCCACGGAGATAAAGTATGACGCATAGGGTACGTGCACATGTTGGCCGAACCATATGCAGGGGACGAACCTTAGGGGCGACCGTACCCAAAAAATCTCCGGACGAGGTTTACGATGATGATATCCCAACGCGTATCCTTACGGGCCTGTGGAGGGTTCTTCTCAATGCCAGACGGAATCAACTAGAGAGCTTGGTTATCGGGACTGTAAAGGAAAAAATATAATAACGGTCACAGTTTACTTAACCGCCATAAGGGTCAAATTCCATTAAGTCCAAGCGATACTTTGTACAGGCGAACCGGAAAGTAAAATACTAAAAGCAGTCAAAAAGTAGGGACTACGTATGGAGCGAACGAAATTAAGAACAGTAAAGACAAAGGCGACTAGACATAGTAAAAGGAAGCGTAACAGAGGGGATATATAATCATAAAATAAGACACGATGATAACGAAGAAAAGGCCAAAGATCCATACAAAAAAGGGTCTAAAGGTGATACTATTTAGATAAGCTGGATACGATCCTGGAAGGACATAGAAGACTGAGCCGGGAGAGACTGGGCGGGATAGTAACAGACGTCTAGAAGGGCCACCCGAGCCCGGGGCGAACGGCGCTTGGCATCGAGAGGGGGGAATCGCAAGGGACGCGGCGGGAGGTAAAGGCCACTGGCAATCGCGCTGGAAATAATGCGTCGCTGGGGGAGAGGCATCTCGGAGGAACGATATAGAATAAAACAGGGGAACGGGGCAAGTAAGATGGGGAGCAGTACGTGTAGAATAAGAACGGAGATAAGATTAACGGGGCGAAAAAGAACCGCGGAGAGGAAGATAGGAGGATAGAAGAGATATATATAGAGGAGTGCTGGAGATGGGGAAGGACAGGAAAACTTCGGGCTAAGGACGCTAAGGCATATAAGCCGAGACGTGGAGGTGCGGGGTGGAGGAGATAAATAACGGCGAGAGAAGAAGGGGAGACATAGGCGAAAGAGGGAAAGAAGATCGAAAGAAAAGAAACAGGATAGGATAGCGGGAAGCGGATCACGGGGCGTCAAATAGCGGCGGCGGAAAAAGCAACAGGAAGGAGCGAAACAGATGGACCT
SRR4408002_677		A	SRA Sample SRR4408002 677														haplotype called by gretel version 0.0.8											SRA			SRP090628	A longitudinal analysis of the developing gut microbiome in infants from Finland, Estonia, and Russian Karelia	This is a longitudinal collection of stool samples from infants at risk for disease. Approximately 1,000 newborns were recruited to the birth cohort as part of the international DIABIMMUNE Study (http://www.diabimmune.org/) for which the consent rate was 80% in Tartu, Estonia, 59% in Espoo, Finland, and 24% in Petrozavodsk, Russia. Recruitment took place between September 2008 and May 2010 in Estonia and Finland, and between September 2008 and July 2011 in Russia. Follow-up was completed in April 2013 in Estonia and Finland, and in October 2013 in Russia. The final number of children included in the present study was 74 from each country. Inclusion criteria included positive cord blood testing for HLA DR-DQ alleles conferring increased risk for autoimmunity. The participating children were monitored prospectively for infections, use of drugs including antibiotics, and other life events.	TCCTAAACCGTACTCAAAGGATAGATAATGGCCGGAGGTCATCTTAGCCCTGCGGCGCAGAATCTGTAAATACTATGAGGGGGAGTCAAAAGAAAATGGATCGATCAAAAATTTAAATAATAAGTATTCAGAGGTTCGCATTAACCCGGCTTCCACGGAGATAAAGTATGACGCATAGGGTACGTGCACATGTTGGCCGAACCATATGCAGGGGACGAACCTTAGGGGCGACCGTACCCAAAAAATCTCCGGACGAGGTTTACGATGATGATATCCCAACGCGTATCCTTACGGGCCTGTGGAGGGTTCTTCTCAATGCCAGACGGAATCAACTAGAGAGCTTGGTTATCGGGACTGTAAAGGAAAAAATATAATAACGGTCACAGTTTACTTAACCGCCATAAGGGTCAAATTCCATTAAGTCCAAGCGATACTTTGTACAGGCGAACCGGAAAGTAAAATACTAAAAGCAGTCAAAAAGTAGGGACTACGTATGGAGCGAACGAAATTAAGAACAGTAAAGACAAAGGCGACTAGACATAGTAAAAGGAAGCGTAACAGAGGGGATATATAATCATAAAATAAGACACGATGATAACGAAGAAAAGGCCAAAGATCCATACAAAAAAGGGTCTAAAGGTGATACTATTTAGATAAGCTGGATACGATCCTGGAAGGACATAGAAGACTGAGCCGGGAGAGACTGGGCGGGATAGTAACAGACGTCTAGAAGGGCCACCCGAGCCCGGGGCGAACGGCGCTTGGCATCGAGAGGGGGGAATCGCAAGGGACGCGGCGGGAGGTAAAGGCCACTGGCAATCGCGCTGGAAATAATGCGTCGCTGGGGGAGAGGCATCTCGGAGGAACGATATAGAATAAAACAGGGGAACGGGGCAAGTAAGATGGGGAGCAGTACGTGTAGAATAAGAACGGAGATAAGATTAACGGGGCGAAAAAGAACCGCGGAGAGGAAGATAGGAGGATAGAAGAGATATATATAGAGGAGTGCTGGAGATGGGGAAGGACAGGAAAACTTCGGGCTAAGGACGCTAAGGCATATAAGCCGAGACGTGGAGGTGCGGGGTGGAGGAGATAAATAACGGCGAGAGAAGAAGGGGAGACATAGGCGAAAGAGGGAAAGAAGATCGAAAGAAAAGAAACAGGATAGGATAGCGGGAAGCGGATCACGGGGCGTCAAATAGCGGCGGCGGAAAAAGCAACAGGAAGGAGCGAAACAGATGGACCT
SRR4408002_678		A	SRA Sample SRR4408002 678														haplotype called by gretel version 0.0.8											SRA			SRP090628	A longitudinal analysis of the developing gut microbiome in infants from Finland, Estonia, and Russian Karelia	This is a longitudinal collection of stool samples from infants at risk for disease. Approximately 1,000 newborns were recruited to the birth cohort as part of the international DIABIMMUNE Study (http://www.diabimmune.org/) for which the consent rate was 80% in Tartu, Estonia, 59% in Espoo, Finland, and 24% in Petrozavodsk, Russia. Recruitment took place between September 2008 and May 2010 in Estonia and Finland, and between September 2008 and July 2011 in Russia. Follow-up was completed in April 2013 in Estonia and Finland, and in October 2013 in Russia. The final number of children included in the present study was 74 from each country. Inclusion criteria included positive cord blood testing for HLA DR-DQ alleles conferring increased risk for autoimmunity. The participating children were monitored prospectively for infections, use of drugs including antibiotics, and other life events.	GCGGAGAGGATTGGTAGCCATCGTTCTGTAATGTCCGTCGGTCATCTTAGCCCTTCGTCGCAGAATCTGTAAATACTATGAGGGGGAGTCAACAGAAAATGGATCGATCAAAAATTTAAATAATAAGTATTCAGAGGTTCGCATTAACCCGGCTTCCACGGAGATAAAGTATGACGCATAGGGTACGTGCACATGTTGGCCGAACCATATGCAGGGGACGAACCTTAGGGGCGACCGTACCCAAAAAATCTCCGGACGAGGTTTACGATGATGATATCCCAACGCGTATCCTTACGGGCCTGTGGAGGGTTCTTCTCAATGCCAGACGGAATCAACTAGAGAGCTTGGTTATCGGGACTGTAAAGGAAAAAATATAATAACGGTCACAGTTTACTTAACCGCCATAAGGGTCAAATTCCATTAAGTCCAAGCGATACTTTGTACAGGCGAACCGGAAAGTAAAATACTAAAAGCAGTCAAAAAGTAGGGACTACGTATGGAGCGAACGAAATTAAGAACAGTAAAGACAAAGGCGACTAGACATAGTAAAAGGAAGCGTAACAGAGGGGATATATAATCATAAAATAAGACACGATGATAACGAAGAAAAGGCCAAAGATCCATACAAAAAAGGGTCTAAAGGTGATACTATTTAGATAAGCTGGATACGATCCTGGAAGGACATAGAAGACTGAGCCGGGAGAGACTGGGCGGGATAGTAACAGACGTCTAGAAGGGCCACCCGAGCCCGGGGCGAACGGCGCTTGGCATCGAGAGGGGGGAATCGCAAGGGACGCGGCGGGAGGTAAAGGCCACTGGCAATCGCGCTGGAAATAATGCGTCGCTGGGGGAGAGGCATCTCGGAGGAACGATATAGAATAAAACAGGGGAACGGGGCAAGTAAGATGGGGAGCAGTACGTGTAGAATAAGAACGGAGATAAGATTAACGGGGCGAAAAAGAACCGCGGAGAGGAAGATAGGAGGATAGAAGAGATATATATAGAGGAGTGCTGGAGATGGGGAAGGACAGGAAAACTTCGGGCTAAGGACGCTAAGGCATATAAGCCGAGACGTGGAGGTGCGGGGTGGAGGAGATAAATAACGGCGAGAGAAGAAGGGGAGACATAGGCGAAAGAGGGAAAGAAGATCGAAAGAAAAGAAACAGGATAGGATAGCGGGAAGCGGATCACGGGGCGTCAAATAGCGGCGGCGGAAAAAGCAACAGGAAGGAGCGAAACAGATGGACCT
SRR4408002_679		A	SRA Sample SRR4408002 679														haplotype called by gretel version 0.0.8											SRA			SRP090628	A longitudinal analysis of the developing gut microbiome in infants from Finland, Estonia, and Russian Karelia	This is a longitudinal collection of stool samples from infants at risk for disease. Approximately 1,000 newborns were recruited to the birth cohort as part of the international DIABIMMUNE Study (http://www.diabimmune.org/) for which the consent rate was 80% in Tartu, Estonia, 59% in Espoo, Finland, and 24% in Petrozavodsk, Russia. Recruitment took place between September 2008 and May 2010 in Estonia and Finland, and between September 2008 and July 2011 in Russia. Follow-up was completed in April 2013 in Estonia and Finland, and in October 2013 in Russia. The final number of children included in the present study was 74 from each country. Inclusion criteria included positive cord blood testing for HLA DR-DQ alleles conferring increased risk for autoimmunity. The participating children were monitored prospectively for infections, use of drugs including antibiotics, and other life events.	TCCTAAACCCTACTCAAAGTATAGATAATGGCCGTAGGTCATCTTAGCCCTGCGGCGCAGAATCTGTAAATACTATGAGGGGGAGTCAAAAGAAAATGGATCGATCAAAAATTTAAATAATAAGTATTCAGAGGTTCGCATTAACCCGGCTTCCACGGAGATAAAGTATGACGCATAGGGTACGTGCACATGTTGGCCGAACCATATGCAGGGGACGAACCTTAGGGGCGACCGTACCCAAAAAATCTCCGGACGAGGTTTACGATGATGATATCCCAACGCGTATCCTTACGGGCCTGTGGAGGGTTCTTCTCAATGCCAGACGGAATCAACTAGAGAGCTTGGTTATCGGGACTGTAAAGGAAAAAATATAATAACGGTCACAGTTTACTTAACCGCCATAAGGGTCAAATTCCATTAAGTCCAAGCGATACTTTGTACAGGCGAACCGGAAAGTAAAATACTAAAAGCAGTCAAAAAGTAGGGACTACGTATGGAGCGAACGAAATTAAGAACAGTAAAGACAAAGGCGACTAGACATAGTAAAAGGAAGCGTAACAGAGGGGATATATAATCATAAAATAAGACACGATGATAACGAAGAAAAGGCCAAAGATCCATACAAAAAAGGGTCTAAAGGTGATACTATTTAGATAAGCTGGATACGATCCTGGAAGGACATAGAAGACTGAGCCGGGAGAGACTGGGCGGGATAGTAACAGACGTCTAGAAGGGCCACCCGAGCCCGGGGCGAACGGCGCTTGGCATCGAGAGGGGGGAATCGCAAGGGACGCGGCGGGAGGTAAAGGCCACTGGCAATCGCGCTGGAAATAATGCGTCGCTGGGGGAGAGGCATCTCGGAGGAACGATATAGAATAAAACAGGGGAACGGGGCAAGTAAGATGGGGAGCAGTACGTGTAGAATAAGAACGGAGATAAGATTAACGGGGCGAAAAAGAACCGCGGAGAGGAAGATAGGAGGATAGAAGAGATATATATAGAGGAGTGCTGGAGATGGGGAAGGACAGGAAAACTTCGGGCTAAGGACGCTAAGGCATATAAGCCGAGACGTGGAGGTGCGGGGTGGAGGAGATAAATAACGGCGAGAGAAGAAGGGGAGACATAGGCGAAAGAGGGAAAGAAGATCGAAAGAAAAGAAACAGGATAGGATAGCGGGAAGCGGATCACGGGGCGTCAAATAGCGGCGGCGGAAAAAGCAACAGGAAGGAGCGAAACAGATGGACCT
SRR4408002_68		A	SRA Sample SRR4408002 68														haplotype called by gretel version 0.0.8											SRA			SRP090628	A longitudinal analysis of the developing gut microbiome in infants from Finland, Estonia, and Russian Karelia	This is a longitudinal collection of stool samples from infants at risk for disease. Approximately 1,000 newborns were recruited to the birth cohort as part of the international DIABIMMUNE Study (http://www.diabimmune.org/) for which the consent rate was 80% in Tartu, Estonia, 59% in Espoo, Finland, and 24% in Petrozavodsk, Russia. Recruitment took place between September 2008 and May 2010 in Estonia and Finland, and between September 2008 and July 2011 in Russia. Follow-up was completed in April 2013 in Estonia and Finland, and in October 2013 in Russia. The final number of children included in the present study was 74 from each country. Inclusion criteria included positive cord blood testing for HLA DR-DQ alleles conferring increased risk for autoimmunity. The participating children were monitored prospectively for infections, use of drugs including antibiotics, and other life events.	CCTGATAGTATGGTTGGTAATGCTAGACTTAAACTTAATAATGTTAGAACTACAGTTACTAATATTCTTGATAAAATTTATACTCCGCCATATAATTGTGATGGTAAAGATAGATGTTGTCAACTTATTATTAATAGTGCTCAAAGAATTACTTGGAAAGAAGTTGAATCTATTGAAGAATTAGGAGAAAGTGAACGTGGAACCAAAGGATTTGGAGAAGGAACAGGAGGGGCGGCTAAAACTTAAAGTTGGGGCTCGTTAGATTCATAATAAAACGTCTAATGAATATGTTATTGATAATATTACTAAAATGAAACATCCAGATACAGGTGAATGGATTCCTGCTGTTATATATCATCTAGATGGACTTGCACCTTTATGGTGGAGAAGTGTGGAACGTTTTAAAATTCATTTTAGTGATGTTCCCTTGTCCCTACCGCTGTCCGTGTGTCCTCTTCACTTGGCCTACGATAAAGTCAAACACTAAAAGCAGTCAAAAAGTAGGGACTACGTATGGAGCGAACGAAATTAAGAACAGTAAGACAAAGGCGACTAGACATAGTAAAATAAGGGTCACAGAGGGGATAGATAATCAAAAATAAGACACGATGATAAAGACGAAACGGCCAAAGATCCATACAAAAAAGGGTCTAAAGGGGCTCATATGTAGATAAGCTGGATACGATCCTGGAAGGACATAGAAGACAGAGCCGGGGGACACTGAGCGGGATAGTAACAGACGTCTAGAAGGGCCACCCGAGCCCGGGGCGAACGGCGCTTGGCATCGAGAGGGGGGAAGCGCAAGGGACGCGGCGGGAGGTAAAGGCCACTGGAAATCGCGCTGGAAATAATAGTGCGCTGGGGTCGAGGCATCTCGGAGGAACGATATAGAATAAAACAGGGGAACGGGGCAAGTAAGATGGGGAGCAGTACGTGTAGAATAAGAACGGAGATAAGATTAACGGGGCGAAAAAGAACCGCGGAGAGGAAGATAGGAGGATAGAAGAGATATATATAGAGGAGTGCTGGAGATGGGAAGAAAAGGAAAACTTCGGGCTAAGGACGCTAAGGCATATAAGCCGAGACGTGGAGGTGCGGGGTGGAGGAGATAAATAACGGCGAGAGAAGAAGGGGAGACATAGGCGAAAGAGGGAAAGAAGATCGAAAGAAAAGAAACAGGATAGGATAGCGGGAAGCGGATCACGGGGGCGTCAAATAGCGGCGGCGGAAAAAGCAACAGGAAGGAGCGAAACAGATGGACTA
SRR4408002_680		A	SRA Sample SRR4408002 680														haplotype called by gretel version 0.0.8											SRA			SRP090628	A longitudinal analysis of the developing gut microbiome in infants from Finland, Estonia, and Russian Karelia	This is a longitudinal collection of stool samples from infants at risk for disease. Approximately 1,000 newborns were recruited to the birth cohort as part of the international DIABIMMUNE Study (http://www.diabimmune.org/) for which the consent rate was 80% in Tartu, Estonia, 59% in Espoo, Finland, and 24% in Petrozavodsk, Russia. Recruitment took place between September 2008 and May 2010 in Estonia and Finland, and between September 2008 and July 2011 in Russia. Follow-up was completed in April 2013 in Estonia and Finland, and in October 2013 in Russia. The final number of children included in the present study was 74 from each country. Inclusion criteria included positive cord blood testing for HLA DR-DQ alleles conferring increased risk for autoimmunity. The participating children were monitored prospectively for infections, use of drugs including antibiotics, and other life events.	AGAGACAGCATAATAAAAGTATAGATAATGGCCGTAGGTCATCTTAGCCCTGCGTCGCAGAATCTGTAAATACTATGAGGGGGAGTCAAAAGAAAATGGATCGATCAAAAATTTAAATAATAAGTATTCAGAGGTTCGCATTAACCCGGCTTCCACGGAGATAAAGTATGACGCATAGGGTACGTGCACATGTTGGCCGAACCATATGCAGGGGACGAACCTTAGGGGCGACCGTACCCAAAAAATCTCCGGACGAGGTTTACGATGATGATATCCCAACGCGTATCCTTACGGGCCTGTGGAGGGTTCTTCTCAATGCCAGACGGAATCAACTAGAGAGCTTGGTTATCGGGACTGTAAAGGAAAAAATATAATAACGGTCACAGTTTACTTAACCGCCATAAGGGTCAAATTCCATTAAGTCCAAGCGATACTTTGTACAGGCGAACCGGAAAGTAAAATACTAAAAGCAGTCAAAAAGTAGGGACTACGTATGGAGCGAACGAAATTAAGAACAGTAAAGACAAAGGCGACTAGACATAGTAAAAGGAAGCGTAACAGAGGGGATATATAATCATAAAATAAGACACGATGATAACGAAGAAAAGGCCAAAGATCCATACAAAAAAGGGTCTAAAGGTGATACTATTTAGATAAGCTGGATACGATCCTGGAAGGACATAGAAGACTGAGCCGGGAGAGACTGGGCGGGATAGTAACAGACGTCTAGAAGGGCCACCCGAGCCCGGGGCGAACGGCGCTTGGCATCGAGAGGGGGGAATCGCAAGGGACGCGGCGGGAGGTAAAGGCCACTGGCAATCGCGCTGGAAATAATGCGTCGCTGGGGGAGAGGCATCTCGGAGGAACGATATAGAATAAAACAGGGGAACGGGGCAAGTAAGATGGGGAGCAGTACGTGTAGAATAAGAACGGAGATAAGATTAACGGGGCGAAAAAGAACCGCGGAGAGGAAGATAGGAGGATAGAAGAGATATATATAGAGGAGTGCTGGAGATGGGGAAGGACAGGAAAACTTCGGGCTAAGGACGCTAAGGCATATAAGCCGAGACGTGGAGGTGCGGGGTGGAGGAGATAAATAACGGCGAGAGAAGAAGGGGAGACATAGGCGAAAGAGGGAAAGAAGATCGAAAGAAAAGAAACAGGATAGGATAGCGGGAAGCGGATCACGGGGCGTCAAATAGCGGCGGCGGAAAAAGCAACAGGAAGGAGCGAAACAGATGGACCT
SRR4408002_681		A	SRA Sample SRR4408002 681														haplotype called by gretel version 0.0.8											SRA			SRP090628	A longitudinal analysis of the developing gut microbiome in infants from Finland, Estonia, and Russian Karelia	This is a longitudinal collection of stool samples from infants at risk for disease. Approximately 1,000 newborns were recruited to the birth cohort as part of the international DIABIMMUNE Study (http://www.diabimmune.org/) for which the consent rate was 80% in Tartu, Estonia, 59% in Espoo, Finland, and 24% in Petrozavodsk, Russia. Recruitment took place between September 2008 and May 2010 in Estonia and Finland, and between September 2008 and July 2011 in Russia. Follow-up was completed in April 2013 in Estonia and Finland, and in October 2013 in Russia. The final number of children included in the present study was 74 from each country. Inclusion criteria included positive cord blood testing for HLA DR-DQ alleles conferring increased risk for autoimmunity. The participating children were monitored prospectively for infections, use of drugs including antibiotics, and other life events.	GCGGCTAGGATTGGTAGGATTTCCACAGTCAGATTCAGTCTTGTGCTCTTCGGGCACTTCTTCGCAGACTGTGTAAATACTATGAGGGGGAGTCAACATAAAATGGATCGATCAAAAATTTAAATAATAAGTATTCAGAGGTTCGCATTAACCCGGCTTCCACGGAGATAAAGTATGACGCATAGGGTACGTGCACATGTTGGCCGAACCATATGCAGGGGACGAACCTTAGGGGCGACCGTACCCAAAAAATCTCCGGACGAGGTTTACGATGATGATATCCCAACGCGTATCCTTACGGGCCTGTGGAGGGTTCTTCTCAATGCCAGACGGAATCAACTAGAGAGCTTGGTTATCGGGACTGTAAAGGAAAAAATATAATAACGGTCACAGTTTACTTAACCGCCATAAGGGTCAAATTCCATTAAGTCCAAGCGATACTTTGTACAGGCGAACCGGAAAGTAAAATACTAAAAGCAGTCAAAAAGTAGGGACTACGTATGGAGCGAACGAAATTAAGAACAGTAAAGACAAAGGCGACTAGACATAGTAAAAGGAAGCGTAACAGAGGGGATATATAATCATAAAATAAGACACGATGATAACGAAGAAAAGGCCAAAGATCCATACAAAAAAGGGTCTAAAGGTGATACTATTTAGATAAGCTGGATACGATCCTGGAAGGACATAGAAGACTGAGCCGGGAGAGACTGGGCGGGATAGTAACAGACGTCTAGAAGGGCCACCCGAGCCCGGGGCGAACGGCGCTTGGCATCGAGAGGGGGGAATCGCAAGGGACGCGGCGGGAGGTAAAGGCCACTGGCAATCGCGCTGGAAATAATGCGTCGCTGGGGGAGAGGCATCTCGGAGGAACGATATAGAATAAAACAGGGGAACGGGGCAAGTAAGATGGGGAGCAGTACGTGTAGAATAAGAACGGAGATAAGATTAACGGGGCGAAAAAGAACCGCGGAGAGGAAGATAGGAGGATAGAAGAGATATATATAGAGGAGTGCTGGAGATGGGGAAGGACAGGAAAACTTCGGGCTAAGGACGCTAAGGCATATAAGCCGAGACGTGGAGGTGCGGGGTGGAGGAGATAAATAACGGCGAGAGAAGAAGGGGAGACATAGGCGAAAGAGGGAAAGAAGATCGAAAGAAAAGAAACAGGATAGGATAGCGGGAAGCGGATCACGGGGCGTCAAATAGCGGCGGCGGAAAAAGCAACAGGAAGGAGCGAAACAGATGGACCT
SRR4408002_682		A	SRA Sample SRR4408002 682														haplotype called by gretel version 0.0.8											SRA			SRP090628	A longitudinal analysis of the developing gut microbiome in infants from Finland, Estonia, and Russian Karelia	This is a longitudinal collection of stool samples from infants at risk for disease. Approximately 1,000 newborns were recruited to the birth cohort as part of the international DIABIMMUNE Study (http://www.diabimmune.org/) for which the consent rate was 80% in Tartu, Estonia, 59% in Espoo, Finland, and 24% in Petrozavodsk, Russia. Recruitment took place between September 2008 and May 2010 in Estonia and Finland, and between September 2008 and July 2011 in Russia. Follow-up was completed in April 2013 in Estonia and Finland, and in October 2013 in Russia. The final number of children included in the present study was 74 from each country. Inclusion criteria included positive cord blood testing for HLA DR-DQ alleles conferring increased risk for autoimmunity. The participating children were monitored prospectively for infections, use of drugs including antibiotics, and other life events.	TCCTGTACCATACTCAAAGTATAGATAATGGCCGTAGGTCATCTTAGCCCTGCGGCGCAGAATCTGTAAATACTATGAGGGGGAGTCAAAAGAAAATGGATCGATCAAAAATTTAAATAATAAGTATTCAGAGGTTCGCATTAACCCGGCTTCCACGGAGATAAAGTATGACGCATAGGGTACGTGCACATGTTGGCCGAACCATATGCAGGGGACGAACCTTAGGGGCGACCGTACCCAAAAAATCTCCGGACGAGGTTTACGATGATGATATCCCAACGCGTATCCTTACGGGCCTGTGGAGGGTTCTTCTCAATGCCAGACGGAATCAACTAGAGAGCTTGGTTATCGGGACTGTAAAGGAAAAAATATAATAACGGTCACAGTTTACTTAACCGCCATAAGGGTCAAATTCCATTAAGTCCAAGCGATACTTTGTACAGGCGAACCGGAAAGTAAAATACTAAAAGCAGTCAAAAAGTAGGGACTACGTATGGAGCGAACGAAATTAAGAACAGTAAAGACAAAGGCGACTAGACATAGTAAAAGGAAGCGTAACAGAGGGGATATATAATCATAAAATAAGACACGATGATAACGAAGAAAAGGCCAAAGATCCATACAAAAAAGGGTCTAAAGGTGATACTATTTAGATAAGCTGGATACGATCCTGGAAGGACATAGAAGACTGAGCCGGGAGAGACTGGGCGGGATAGTAACAGACGTCTAGAAGGGCCACCCGAGCCCGGGGCGAACGGCGCTTGGCATCGAGAGGGGGGAATCGCAAGGGACGCGGCGGGAGGTAAAGGCCACTGGCAATCGCGCTGGAAATAATGCGTCGCTGGGGGAGAGGCATCTCGGAGGAACGATATAGAATAAAACAGGGGAACGGGGCAAGTAAGATGGGGAGCAGTACGTGTAGAATAAGAACGGAGATAAGATTAACGGGGCGAAAAAGAACCGCGGAGAGGAAGATAGGAGGATAGAAGAGATATATATAGAGGAGTGCTGGAGATGGGGAAGGACAGGAAAACTTCGGGCTAAGGACGCTAAGGCATATAAGCCGAGACGTGGAGGTGCGGGGTGGAGGAGATAAATAACGGCGAGAGAAGAAGGGGAGACATAGGCGAAAGAGGGAAAGAAGATCGAAAGAAAAGAAACAGGATAGGATAGCGGGAAGCGGATCACGGGGCGTCAAATAGCGGCGGCGGAAAAAGCAACAGGAAGGAGCGAAACAGATGGACCT
SRR4408002_683		A	SRA Sample SRR4408002 683														haplotype called by gretel version 0.0.8											SRA			SRP090628	A longitudinal analysis of the developing gut microbiome in infants from Finland, Estonia, and Russian Karelia	This is a longitudinal collection of stool samples from infants at risk for disease. Approximately 1,000 newborns were recruited to the birth cohort as part of the international DIABIMMUNE Study (http://www.diabimmune.org/) for which the consent rate was 80% in Tartu, Estonia, 59% in Espoo, Finland, and 24% in Petrozavodsk, Russia. Recruitment took place between September 2008 and May 2010 in Estonia and Finland, and between September 2008 and July 2011 in Russia. Follow-up was completed in April 2013 in Estonia and Finland, and in October 2013 in Russia. The final number of children included in the present study was 74 from each country. Inclusion criteria included positive cord blood testing for HLA DR-DQ alleles conferring increased risk for autoimmunity. The participating children were monitored prospectively for infections, use of drugs including antibiotics, and other life events.	CACGGTACTCTGAGCAAAGTATAGATAATGGCCGTAGGTCATCTTAGCCCTGCGGCGCAGAATCTGTAAATACTATGAGGGGGAGTCAAAAGAAAATGGATCGATCAAAAATTTAAATAATAAGTATTCAGAGGTTCGCATTAACCCGGCTTCCACGGAGATAAAGTATGACGCATAGGGTACGTGCACATGTTGGCCGAACCATATGCAGGGGACGAACCTTAGGGGCGACCGTACCCAAAAAATCTCCGGACGAGGTTTACGATGATGATATCCCAACGCGTATCCTTACGGGCCTGTGGAGGGTTCTTCTCAATGCCAGACGGAATCAACTAGAGAGCTTGGTTATCGGGACTGTAAAGGAAAAAATATAATAACGGTCACAGTTTACTTAACCGCCATAAGGGTCAAATTCCATTAAGTCCAAGCGATACTTTGTACAGGCGAACCGGAAAGTAAAATACTAAAAGCAGTCAAAAAGTAGGGACTACGTATGGAGCGAACGAAATTAAGAACAGTAAAGACAAAGGCGACTAGACATAGTAAAAGGAAGCGTAACAGAGGGGATATATAATCATAAAATAAGACACGATGATAACGAAGAAAAGGCCAAAGATCCATACAAAAAAGGGTCTAAAGGTGATACTATTTAGATAAGCTGGATACGATCCTGGAAGGACATAGAAGACTGAGCCGGGAGAGACTGGGCGGGATAGTAACAGACGTCTAGAAGGGCCACCCGAGCCCGGGGCGAACGGCGCTTGGCATCGAGAGGGGGGAATCGCAAGGGACGCGGCGGGAGGTAAAGGCCACTGGCAATCGCGCTGGAAATAATGCGTCGCTGGGGGAGAGGCATCTCGGAGGAACGATATAGAATAAAACAGGGGAACGGGGCAAGTAAGATGGGGAGCAGTACGTGTAGAATAAGAACGGAGATAAGATTAACGGGGCGAAAAAGAACCGCGGAGAGGAAGATAGGAGGATAGAAGAGATATATATAGAGGAGTGCTGGAGATGGGGAAGGACAGGAAAACTTCGGGCTAAGGACGCTAAGGCATATAAGCCGAGACGTGGAGGTGCGGGGTGGAGGAGATAAATAACGGCGAGAGAAGAAGGGGAGACATAGGCGAAAGAGGGAAAGAAGATCGAAAGAAAAGAAACAGGATAGGATAGCGGGAAGCGGATCACGGGGCGTCAAATAGCGGCGGCGGAAAAAGCAACAGGAAGGAGCGAAACAGATGGACCT
SRR4408002_684		A	SRA Sample SRR4408002 684														haplotype called by gretel version 0.0.8											SRA			SRP090628	A longitudinal analysis of the developing gut microbiome in infants from Finland, Estonia, and Russian Karelia	This is a longitudinal collection of stool samples from infants at risk for disease. Approximately 1,000 newborns were recruited to the birth cohort as part of the international DIABIMMUNE Study (http://www.diabimmune.org/) for which the consent rate was 80% in Tartu, Estonia, 59% in Espoo, Finland, and 24% in Petrozavodsk, Russia. Recruitment took place between September 2008 and May 2010 in Estonia and Finland, and between September 2008 and July 2011 in Russia. Follow-up was completed in April 2013 in Estonia and Finland, and in October 2013 in Russia. The final number of children included in the present study was 74 from each country. Inclusion criteria included positive cord blood testing for HLA DR-DQ alleles conferring increased risk for autoimmunity. The participating children were monitored prospectively for infections, use of drugs including antibiotics, and other life events.	AGAGACAGCATAATAAAAATATAGATAATGGCCGTAGGTCATCTTAGCCCTGCGTCGCAGAATCTGTAAATACTATGAGGGGGAGTCAAAAGAAAATGGATCGATCAAAAATTTAAATAATAAGTATTCAGAGGTTCGCATTAACCCGGCTTCCACGGAGATAAAGTATGACGCATAGGGTACGTGCACATGTTGGCCGAACCATATGCAGGGGACGAACCTTAGGGGCGACCGTACCCAAAAAATCTCCGGACGAGGTTTACGATGATGATATCCCAACGCGTATCCTTACGGGCCTGTGGAGGGTTCTTCTCAATGCCAGACGGAATCAACTAGAGAGCTTGGTTATCGGGACTGTAAAGGAAAAAATATAATAACGGTCACAGTTTACTTAACCGCCATAAGGGTCAAATTCCATTAAGTCCAAGCGATACTTTGTACAGGCGAACCGGAAAGTAAAATACTAAAAGCAGTCAAAAAGTAGGGACTACGTATGGAGCGAACGAAATTAAGAACAGTAAAGACAAAGGCGACTAGACATAGTAAAAGGAAGCGTAACAGAGGGGATATATAATCATAAAATAAGACACGATGATAACGAAGAAAAGGCCAAAGATCCATACAAAAAAGGGTCTAAAGGTGATACTATTTAGATAAGCTGGATACGATCCTGGAAGGACATAGAAGACTGAGCCGGGAGAGACTGGGCGGGATAGTAACAGACGTCTAGAAGGGCCACCCGAGCCCGGGGCGAACGGCGCTTGGCATCGAGAGGGGGGAATCGCAAGGGACGCGGCGGGAGGTAAAGGCCACTGGCAATCGCGCTGGAAATAATGCGTCGCTGGGGGAGAGGCATCTCGGAGGAACGATATAGAATAAAACAGGGGAACGGGGCAAGTAAGATGGGGAGCAGTACGTGTAGAATAAGAACGGAGATAAGATTAACGGGGCGAAAAAGAACCGCGGAGAGGAAGATAGGAGGATAGAAGAGATATATATAGAGGAGTGCTGGAGATGGGGAAGGACAGGAAAACTTCGGGCTAAGGACGCTAAGGCATATAAGCCGAGACGTGGAGGTGCGGGGTGGAGGAGATAAATAACGGCGAGAGAAGAAGGGGAGACATAGGCGAAAGAGGGAAAGAAGATCGAAAGAAAAGAAACAGGATAGGATAGCGGGAAGCGGATCACGGGGCGTCAAATAGCGGCGGCGGAAAAAGCAACAGGAAGGAGCGAAACAGATGGACCT
SRR4408002_685		A	SRA Sample SRR4408002 685														haplotype called by gretel version 0.0.8											SRA			SRP090628	A longitudinal analysis of the developing gut microbiome in infants from Finland, Estonia, and Russian Karelia	This is a longitudinal collection of stool samples from infants at risk for disease. Approximately 1,000 newborns were recruited to the birth cohort as part of the international DIABIMMUNE Study (http://www.diabimmune.org/) for which the consent rate was 80% in Tartu, Estonia, 59% in Espoo, Finland, and 24% in Petrozavodsk, Russia. Recruitment took place between September 2008 and May 2010 in Estonia and Finland, and between September 2008 and July 2011 in Russia. Follow-up was completed in April 2013 in Estonia and Finland, and in October 2013 in Russia. The final number of children included in the present study was 74 from each country. Inclusion criteria included positive cord blood testing for HLA DR-DQ alleles conferring increased risk for autoimmunity. The participating children were monitored prospectively for infections, use of drugs including antibiotics, and other life events.	TCGCATATTCTAAGAAAAGATATAGATAATGGCCGTAGGTCATCTTAGCCCTGCGGCGCAGAATCTGTAAATACTATGAGGGGGAGTCAAAAGAAAATGGATCGATCAAAAATTTAAATAATAAGTATTCAGAGGTTCGCATTAACCCGGCTTCCACGGAGATAAAGTATGACGCATAGGGTACGTGCACATGTTGGCCGAACCATATGCAGGGGACGAACCTTAGGGGCGACCGTACCCAAAAAATCTCCGGACGAGGTTTACGATGATGATATCCCAACGCGTATCCTTACGGGCCTGTGGAGGGTTCTTCTCAATGCCAGACGGAATCAACTAGAGAGCTTGGTTATCGGGACTGTAAAGGAAAAAATATAATAACGGTCACAGTTTACTTAACCGCCATAAGGGTCAAATTCCATTAAGTCCAAGCGATACTTTGTACAGGCGAACCGGAAAGTAAAATACTAAAAGCAGTCAAAAAGTAGGGACTACGTATGGAGCGAACGAAATTAAGAACAGTAAAGACAAAGGCGACTAGACATAGTAAAAGGAAGCGTAACAGAGGGGATATATAATCATAAAATAAGACACGATGATAACGAAGAAAAGGCCAAAGATCCATACAAAAAAGGGTCTAAAGGTGATACTATTTAGATAAGCTGGATACGATCCTGGAAGGACATAGAAGACTGAGCCGGGAGAGACTGGGCGGGATAGTAACAGACGTCTAGAAGGGCCACCCGAGCCCGGGGCGAACGGCGCTTGGCATCGAGAGGGGGGAATCGCAAGGGACGCGGCGGGAGGTAAAGGCCACTGGCAATCGCGCTGGAAATAATGCGTCGCTGGGGGAGAGGCATCTCGGAGGAACGATATAGAATAAAACAGGGGAACGGGGCAAGTAAGATGGGGAGCAGTACGTGTAGAATAAGAACGGAGATAAGATTAACGGGGCGAAAAAGAACCGCGGAGAGGAAGATAGGAGGATAGAAGAGATATATATAGAGGAGTGCTGGAGATGGGGAAGGACAGGAAAACTTCGGGCTAAGGACGCTAAGGCATATAAGCCGAGACGTGGAGGTGCGGGGTGGAGGAGATAAATAACGGCGAGAGAAGAAGGGGAGACATAGGCGAAAGAGGGAAAGAAGATCGAAAGAAAAGAAACAGGATAGGATAGCGGGAAGCGGATCACGGGGCGTCAAATAGCGGCGGCGGAAAAAGCAACAGGAAGGAGCGAAACAGATGGACCT
SRR4408002_686		A	SRA Sample SRR4408002 686														haplotype called by gretel version 0.0.8											SRA			SRP090628	A longitudinal analysis of the developing gut microbiome in infants from Finland, Estonia, and Russian Karelia	This is a longitudinal collection of stool samples from infants at risk for disease. Approximately 1,000 newborns were recruited to the birth cohort as part of the international DIABIMMUNE Study (http://www.diabimmune.org/) for which the consent rate was 80% in Tartu, Estonia, 59% in Espoo, Finland, and 24% in Petrozavodsk, Russia. Recruitment took place between September 2008 and May 2010 in Estonia and Finland, and between September 2008 and July 2011 in Russia. Follow-up was completed in April 2013 in Estonia and Finland, and in October 2013 in Russia. The final number of children included in the present study was 74 from each country. Inclusion criteria included positive cord blood testing for HLA DR-DQ alleles conferring increased risk for autoimmunity. The participating children were monitored prospectively for infections, use of drugs including antibiotics, and other life events.	CTTTGTACTATTCTCACAGTTATAGATAATGGCCGTAGGTCATCTTAGCCCTGCGTCGCAGAATCTGTAAATACTATGAGGGGGAGTCAAAAGAAAATGGATCGATCAAAAATTTAAATAATAAGTATTCAGAGGTTCGCATTAACCCGGCTTCCACGGAGATAAAGTATGACGCATAGGGTACGTGCACATGTTGGCCGAACCATATGCAGGGGACGAACCTTAGGGGCGACCGTACCCAAAAAATCTCCGGACGAGGTTTACGATGATGATATCCCAACGCGTATCCTTACGGGCCTGTGGAGGGTTCTTCTCAATGCCAGACGGAATCAACTAGAGAGCTTGGTTATCGGGACTGTAAAGGAAAAAATATAATAACGGTCACAGTTTACTTAACCGCCATAAGGGTCAAATTCCATTAAGTCCAAGCGATACTTTGTACAGGCGAACCGGAAAGTAAAATACTAAAAGCAGTCAAAAAGTAGGGACTACGTATGGAGCGAACGAAATTAAGAACAGTAAAGACAAAGGCGACTAGACATAGTAAAAGGAAGCGTAACAGAGGGGATATATAATCATAAAATAAGACACGATGATAACGAAGAAAAGGCCAAAGATCCATACAAAAAAGGGTCTAAAGGTGATACTATTTAGATAAGCTGGATACGATCCTGGAAGGACATAGAAGACTGAGCCGGGAGAGACTGGGCGGGATAGTAACAGACGTCTAGAAGGGCCACCCGAGCCCGGGGCGAACGGCGCTTGGCATCGAGAGGGGGGAATCGCAAGGGACGCGGCGGGAGGTAAAGGCCACTGGCAATCGCGCTGGAAATAATGCGTCGCTGGGGGAGAGGCATCTCGGAGGAACGATATAGAATAAAACAGGGGAACGGGGCAAGTAAGATGGGGAGCAGTACGTGTAGAATAAGAACGGAGATAAGATTAACGGGGCGAAAAAGAACCGCGGAGAGGAAGATAGGAGGATAGAAGAGATATATATAGAGGAGTGCTGGAGATGGGGAAGGACAGGAAAACTTCGGGCTAAGGACGCTAAGGCATATAAGCCGAGACGTGGAGGTGCGGGGTGGAGGAGATAAATAACGGCGAGAGAAGAAGGGGAGACATAGGCGAAAGAGGGAAAGAAGATCGAAAGAAAAGAAACAGGATAGGATAGCGGGAAGCGGATCACGGGGCGTCAAATAGCGGCGGCGGAAAAAGCAACAGGAAGGAGCGAAACAGATGGACCT
SRR4408002_687		A	SRA Sample SRR4408002 687														haplotype called by gretel version 0.0.8											SRA			SRP090628	A longitudinal analysis of the developing gut microbiome in infants from Finland, Estonia, and Russian Karelia	This is a longitudinal collection of stool samples from infants at risk for disease. Approximately 1,000 newborns were recruited to the birth cohort as part of the international DIABIMMUNE Study (http://www.diabimmune.org/) for which the consent rate was 80% in Tartu, Estonia, 59% in Espoo, Finland, and 24% in Petrozavodsk, Russia. Recruitment took place between September 2008 and May 2010 in Estonia and Finland, and between September 2008 and July 2011 in Russia. Follow-up was completed in April 2013 in Estonia and Finland, and in October 2013 in Russia. The final number of children included in the present study was 74 from each country. Inclusion criteria included positive cord blood testing for HLA DR-DQ alleles conferring increased risk for autoimmunity. The participating children were monitored prospectively for infections, use of drugs including antibiotics, and other life events.	GCCTAAACTCTACGCAAAGTTATAGATAATGGCCGTAGGTCATCTTAGCCCTGCGGCGCAGAATCTGTAAATACTATGAGGGGGAGTCAAAAGAAAATGGATCGATCAAAAATTTAAATAATAAGTATTCAGAGGTTCGCATTAACCCGGCTTCCACGGAGATAAAGTATGACGCATAGGGTACGTGCACATGTTGGCCGAACCATATGCAGGGGACGAACCTTAGGGGCGACCGTACCCAAAAAATCTCCGGACGAGGTTTACGATGATGATATCCCAACGCGTATCCTTACGGGCCTGTGGAGGGTTCTTCTCAATGCCAGACGGAATCAACTAGAGAGCTTGGTTATCGGGACTGTAAAGGAAAAAATATAATAACGGTCACAGTTTACTTAACCGCCATAAGGGTCAAATTCCATTAAGTCCAAGCGATACTTTGTACAGGCGAACCGGAAAGTAAAATACTAAAAGCAGTCAAAAAGTAGGGACTACGTATGGAGCGAACGAAATTAAGAACAGTAAAGACAAAGGCGACTAGACATAGTAAAAGGAAGCGTAACAGAGGGGATATATAATCATAAAATAAGACACGATGATAACGAAGAAAAGGCCAAAGATCCATACAAAAAAGGGTCTAAAGGTGATACTATTTAGATAAGCTGGATACGATCCTGGAAGGACATAGAAGACTGAGCCGGGAGAGACTGGGCGGGATAGTAACAGACGTCTAGAAGGGCCACCCGAGCCCGGGGCGAACGGCGCTTGGCATCGAGAGGGGGGAATCGCAAGGGACGCGGCGGGAGGTAAAGGCCACTGGCAATCGCGCTGGAAATAATGCGTCGCTGGGGGAGAGGCATCTCGGAGGAACGATATAGAATAAAACAGGGGAACGGGGCAAGTAAGATGGGGAGCAGTACGTGTAGAATAAGAACGGAGATAAGATTAACGGGGCGAAAAAGAACCGCGGAGAGGAAGATAGGAGGATAGAAGAGATATATATAGAGGAGTGCTGGAGATGGGGAAGGACAGGAAAACTTCGGGCTAAGGACGCTAAGGCATATAAGCCGAGACGTGGAGGTGCGGGGTGGAGGAGATAAATAACGGCGAGAGAAGAAGGGGAGACATAGGCGAAAGAGGGAAAGAAGATCGAAAGAAAAGAAACAGGATAGGATAGCGGGAAGCGGATCACGGGGCGTCAAATAGCGGCGGCGGAAAAAGCAACAGGAAGGAGCGAAACAGATGGACCT
SRR4408002_688		A	SRA Sample SRR4408002 688														haplotype called by gretel version 0.0.8											SRA			SRP090628	A longitudinal analysis of the developing gut microbiome in infants from Finland, Estonia, and Russian Karelia	This is a longitudinal collection of stool samples from infants at risk for disease. Approximately 1,000 newborns were recruited to the birth cohort as part of the international DIABIMMUNE Study (http://www.diabimmune.org/) for which the consent rate was 80% in Tartu, Estonia, 59% in Espoo, Finland, and 24% in Petrozavodsk, Russia. Recruitment took place between September 2008 and May 2010 in Estonia and Finland, and between September 2008 and July 2011 in Russia. Follow-up was completed in April 2013 in Estonia and Finland, and in October 2013 in Russia. The final number of children included in the present study was 74 from each country. Inclusion criteria included positive cord blood testing for HLA DR-DQ alleles conferring increased risk for autoimmunity. The participating children were monitored prospectively for infections, use of drugs including antibiotics, and other life events.	AGAGAAAGGCTAATAAAAGATATAGATAATGGCCGTAGGTGAATCTTAGCCCTTCGGCGCAGAATCTGTAAATACTATGAGGGGGAGTCAAAAGAAAATGGATCGATCAAAAATTTAAATAATAAGTATTCAGAGGTTCGCATTAACCCGGCTTCCACGGAGATAAAGTATGACGCATAGGGTACGTGCACATGTTGGCCGAACCATATGCAGGGGACGAACCTTAGGGGCGACCGTACCCAAAAAATCTCCGGACGAGGTTTACGATGATGATATCCCAACGCGTATCCTTACGGGCCTGTGGAGGGTTCTTCTCAATGCCAGACGGAATCAACTAGAGAGCTTGGTTATCGGGACTGTAAAGGAAAAAATATAATAACGGTCACAGTTTACTTAACCGCCATAAGGGTCAAATTCCATTAAGTCCAAGCGATACTTTGTACAGGCGAACCGGAAAGTAAAATACTAAAAGCAGTCAAAAAGTAGGGACTACGTATGGAGCGAACGAAATTAAGAACAGTAAAGACAAAGGCGACTAGACATAGTAAAAGGAAGCGTAACAGAGGGGATATATAATCATAAAATAAGACACGATGATAACGAAGAAAAGGCCAAAGATCCATACAAAAAAGGGTCTAAAGGTGATACTATTTAGATAAGCTGGATACGATCCTGGAAGGACATAGAAGACTGAGCCGGGAGAGACTGGGCGGGATAGTAACAGACGTCTAGAAGGGCCACCCGAGCCCGGGGCGAACGGCGCTTGGCATCGAGAGGGGGGAATCGCAAGGGACGCGGCGGGAGGTAAAGGCCACTGGCAATCGCGCTGGAAATAATGCGTCGCTGGGGGAGAGGCATCTCGGAGGAACGATATAGAATAAAACAGGGGAACGGGGCAAGTAAGATGGGGAGCAGTACGTGTAGAATAAGAACGGAGATAAGATTAACGGGGCGAAAAAGAACCGCGGAGAGGAAGATAGGAGGATAGAAGAGATATATATAGAGGAGTGCTGGAGATGGGGAAGGACAGGAAAACTTCGGGCTAAGGACGCTAAGGCATATAAGCCGAGACGTGGAGGTGCGGGGTGGAGGAGATAAATAACGGCGAGAGAAGAAGGGGAGACATAGGCGAAAGAGGGAAAGAAGATCGAAAGAAAAGAAACAGGATAGGATAGCGGGAAGCGGATCACGGGGCGTCAAATAGCGGCGGCGGAAAAAGCAACAGGAAGGAGCGAAACAGATGGACCT
SRR4408002_689		A	SRA Sample SRR4408002 689														haplotype called by gretel version 0.0.8											SRA			SRP090628	A longitudinal analysis of the developing gut microbiome in infants from Finland, Estonia, and Russian Karelia	This is a longitudinal collection of stool samples from infants at risk for disease. Approximately 1,000 newborns were recruited to the birth cohort as part of the international DIABIMMUNE Study (http://www.diabimmune.org/) for which the consent rate was 80% in Tartu, Estonia, 59% in Espoo, Finland, and 24% in Petrozavodsk, Russia. Recruitment took place between September 2008 and May 2010 in Estonia and Finland, and between September 2008 and July 2011 in Russia. Follow-up was completed in April 2013 in Estonia and Finland, and in October 2013 in Russia. The final number of children included in the present study was 74 from each country. Inclusion criteria included positive cord blood testing for HLA DR-DQ alleles conferring increased risk for autoimmunity. The participating children were monitored prospectively for infections, use of drugs including antibiotics, and other life events.	TCGTATACTCTACTCAAAGTTATAGATAATGGCCGTAGGTCATCTTAGCCCTGCGGCGCAGAATCTGTAAATACTATGAGGGGGAGTCAAAAGAAAATGGATCGATCAAAAATTTAAATAATAAGTATTCAGAGGTTCGCATTAACCCGGCTTCCACGGAGATAAAGTATGACGCATAGGGTACGTGCACATGTTGGCCGAACCATATGCAGGGGACGAACCTTAGGGGCGACCGTACCCAAAAAATCTCCGGACGAGGTTTACGATGATGATATCCCAACGCGTATCCTTACGGGCCTGTGGAGGGTTCTTCTCAATGCCAGACGGAATCAACTAGAGAGCTTGGTTATCGGGACTGTAAAGGAAAAAATATAATAACGGTCACAGTTTACTTAACCGCCATAAGGGTCAAATTCCATTAAGTCCAAGCGATACTTTGTACAGGCGAACCGGAAAGTAAAATACTAAAAGCAGTCAAAAAGTAGGGACTACGTATGGAGCGAACGAAATTAAGAACAGTAAAGACAAAGGCGACTAGACATAGTAAAAGGAAGCGTAACAGAGGGGATATATAATCATAAAATAAGACACGATGATAACGAAGAAAAGGCCAAAGATCCATACAAAAAAGGGTCTAAAGGTGATACTATTTAGATAAGCTGGATACGATCCTGGAAGGACATAGAAGACTGAGCCGGGAGAGACTGGGCGGGATAGTAACAGACGTCTAGAAGGGCCACCCGAGCCCGGGGCGAACGGCGCTTGGCATCGAGAGGGGGGAATCGCAAGGGACGCGGCGGGAGGTAAAGGCCACTGGCAATCGCGCTGGAAATAATGCGTCGCTGGGGGAGAGGCATCTCGGAGGAACGATATAGAATAAAACAGGGGAACGGGGCAAGTAAGATGGGGAGCAGTACGTGTAGAATAAGAACGGAGATAAGATTAACGGGGCGAAAAAGAACCGCGGAGAGGAAGATAGGAGGATAGAAGAGATATATATAGAGGAGTGCTGGAGATGGGGAAGGACAGGAAAACTTCGGGCTAAGGACGCTAAGGCATATAAGCCGAGACGTGGAGGTGCGGGGTGGAGGAGATAAATAACGGCGAGAGAAGAAGGGGAGACATAGGCGAAAGAGGGAAAGAAGATCGAAAGAAAAGAAACAGGATAGGATAGCGGGAAGCGGATCACGGGGCGTCAAATAGCGGCGGCGGAAAAAGCAACAGGAAGGAGCGAAACAGATGGACCT
SRR4408002_69		A	SRA Sample SRR4408002 69														haplotype called by gretel version 0.0.8											SRA			SRP090628	A longitudinal analysis of the developing gut microbiome in infants from Finland, Estonia, and Russian Karelia	This is a longitudinal collection of stool samples from infants at risk for disease. Approximately 1,000 newborns were recruited to the birth cohort as part of the international DIABIMMUNE Study (http://www.diabimmune.org/) for which the consent rate was 80% in Tartu, Estonia, 59% in Espoo, Finland, and 24% in Petrozavodsk, Russia. Recruitment took place between September 2008 and May 2010 in Estonia and Finland, and between September 2008 and July 2011 in Russia. Follow-up was completed in April 2013 in Estonia and Finland, and in October 2013 in Russia. The final number of children included in the present study was 74 from each country. Inclusion criteria included positive cord blood testing for HLA DR-DQ alleles conferring increased risk for autoimmunity. The participating children were monitored prospectively for infections, use of drugs including antibiotics, and other life events.	CCTGATAGGATGGGTGGTAATGCTAGACTTAAACTTAATAATGTTAGAACTACAGTTACTAATATTCTTGATAAAATTTATACTCCGCCATATAATTGTGATGGTAAAGATAGATGTTGTCAACTTATTATTAATAGTGCTCAACGAATTACTTGGAAAGAAGTTGAATCTATTGAAGAATTAGGAGAAAGTGAACGTGGAACCAAAGGATTTGGAGAAGGAACAGGAGGGGCGGCTAAAACTTAAAGTTGGGGCTCGTTATATTCATAATAAAACGTCTAATGAATATGTTATTGATAATATTACTAAAATGAAACATCCAGATACAGGTGAATGGATTCCTGCTGTTATATATCATCTAGATGGACTTGCACCTTTATGGTGTAGAAGTGTGGAACGTTTTAAAAGTCATTTTAGTGATGCTCACGGTTACTGACCGTCCTATGCTTTCTGAAACACTTAATCTTCTTATATGGATTGTCCGCGTGGCCCCAGTTTACCCAATTCGGGACTACTTATGTAGCGAACTAAATTAAGAACAGTAAGACAAAGGCGACTAGACATAGTAAAATAAGGGTCACAGAGGGGATAGATAATCAAAAATAAGACACGATGATAAAGACGAAACGGCCAAAGATCCATACAAAAAAGGGTCTAAAGGGGCTCATATGTAGATAAGCTGGATACGATCCTGGAAGGACATAGAAGACAGAGCCGGGGGACACTGAGCGGGATAGTAACAGACGTCTAGAAGGGCCACCCGAGCCCGGGGCGAACGGCGCTTGGCATCGAGAGGGGGGAAGCGCAAGGGACGCGGCGGGAGGTAAAGGCCACTGGAAATCGCGCTGGAAATAATAGTGCGCTGGGGTCGAGGCATCTCGGAGGAACGATATAGAATAAAACAGGGGAACGGGGCAAGTAAGATGGGGAGCAGTACGTGTAGAATAAGAACGGAGATAAGATTAACGGGGCGAAAAAGAACCGCGGAGAGGAAGATAGGAGGATAGAAGAGATATATATAGAGGAGTGCTGGAGATGGGAAGAAAAGGAAAACTTCGGGCTAAGGACGCTAAGGCATATAAGCCGAGACGTGGAGGTGCGGGGTGGAGGAGATAAATAACGGCGAGAGAAGAAGGGGAGACATAGGCGAAAGAGGGAAAGAAGATCGAAAGAAAAGAAACAGGATAGGATAGCGGGAAGCGGATCACGGGGGCGTCAAATAGCGGCGGCGGAAAAAGCAACAGGAAGGAGCGAAACAGATGGACTA
SRR4408002_690		A	SRA Sample SRR4408002 690														haplotype called by gretel version 0.0.8											SRA			SRP090628	A longitudinal analysis of the developing gut microbiome in infants from Finland, Estonia, and Russian Karelia	This is a longitudinal collection of stool samples from infants at risk for disease. Approximately 1,000 newborns were recruited to the birth cohort as part of the international DIABIMMUNE Study (http://www.diabimmune.org/) for which the consent rate was 80% in Tartu, Estonia, 59% in Espoo, Finland, and 24% in Petrozavodsk, Russia. Recruitment took place between September 2008 and May 2010 in Estonia and Finland, and between September 2008 and July 2011 in Russia. Follow-up was completed in April 2013 in Estonia and Finland, and in October 2013 in Russia. The final number of children included in the present study was 74 from each country. Inclusion criteria included positive cord blood testing for HLA DR-DQ alleles conferring increased risk for autoimmunity. The participating children were monitored prospectively for infections, use of drugs including antibiotics, and other life events.	CACGAGATTCTAAGAAAAGATATAGATAATGGCCGTAGGTCATCTTAGCCCTGCGGCGCAGAATCTGTAAATACTATGAGGGGGAGTCAAAAGAAAATGGATCGATCAAAAATTTAAATAATAAGTATTCAGAGGTTCGCATTAACCCGGCTTCCACGGAGATAAAGTATGACGCATAGGGTACGTGCACATGTTGGCCGAACCATATGCAGGGGACGAACCTTAGGGGCGACCGTACCCAAAAAATCTCCGGACGAGGTTTACGATGATGATATCCCAACGCGTATCCTTACGGGCCTGTGGAGGGTTCTTCTCAATGCCAGACGGAATCAACTAGAGAGCTTGGTTATCGGGACTGTAAAGGAAAAAATATAATAACGGTCACAGTTTACTTAACCGCCATAAGGGTCAAATTCCATTAAGTCCAAGCGATACTTTGTACAGGCGAACCGGAAAGTAAAATACTAAAAGCAGTCAAAAAGTAGGGACTACGTATGGAGCGAACGAAATTAAGAACAGTAAAGACAAAGGCGACTAGACATAGTAAAAGGAAGCGTAACAGAGGGGATATATAATCATAAAATAAGACACGATGATAACGAAGAAAAGGCCAAAGATCCATACAAAAAAGGGTCTAAAGGTGATACTATTTAGATAAGCTGGATACGATCCTGGAAGGACATAGAAGACTGAGCCGGGAGAGACTGGGCGGGATAGTAACAGACGTCTAGAAGGGCCACCCGAGCCCGGGGCGAACGGCGCTTGGCATCGAGAGGGGGGAATCGCAAGGGACGCGGCGGGAGGTAAAGGCCACTGGCAATCGCGCTGGAAATAATGCGTCGCTGGGGGAGAGGCATCTCGGAGGAACGATATAGAATAAAACAGGGGAACGGGGCAAGTAAGATGGGGAGCAGTACGTGTAGAATAAGAACGGAGATAAGATTAACGGGGCGAAAAAGAACCGCGGAGAGGAAGATAGGAGGATAGAAGAGATATATATAGAGGAGTGCTGGAGATGGGGAAGGACAGGAAAACTTCGGGCTAAGGACGCTAAGGCATATAAGCCGAGACGTGGAGGTGCGGGGTGGAGGAGATAAATAACGGCGAGAGAAGAAGGGGAGACATAGGCGAAAGAGGGAAAGAAGATCGAAAGAAAAGAAACAGGATAGGATAGCGGGAAGCGGATCACGGGGCGTCAAATAGCGGCGGCGGAAAAAGCAACAGGAAGGAGCGAAACAGATGGACCT
SRR4408002_691		A	SRA Sample SRR4408002 691														haplotype called by gretel version 0.0.8											SRA			SRP090628	A longitudinal analysis of the developing gut microbiome in infants from Finland, Estonia, and Russian Karelia	This is a longitudinal collection of stool samples from infants at risk for disease. Approximately 1,000 newborns were recruited to the birth cohort as part of the international DIABIMMUNE Study (http://www.diabimmune.org/) for which the consent rate was 80% in Tartu, Estonia, 59% in Espoo, Finland, and 24% in Petrozavodsk, Russia. Recruitment took place between September 2008 and May 2010 in Estonia and Finland, and between September 2008 and July 2011 in Russia. Follow-up was completed in April 2013 in Estonia and Finland, and in October 2013 in Russia. The final number of children included in the present study was 74 from each country. Inclusion criteria included positive cord blood testing for HLA DR-DQ alleles conferring increased risk for autoimmunity. The participating children were monitored prospectively for infections, use of drugs including antibiotics, and other life events.	GCGGAGATTCTAATAAAAGATATAGATAATGGCCGTAGGTGAATCTTAGCCCTTCGGCGCAGAATCTGTAAATACTATGAGGGGGAGTCAAAAGAAAATGGATCGATCAAAAATTTAAATAATAAGTATTCAGAGGTTCGCATTAACCCGGCTTCCACGGAGATAAAGTATGACGCATAGGGTACGTGCACATGTTGGCCGAACCATATGCAGGGGACGAACCTTAGGGGCGACCGTACCCAAAAAATCTCCGGACGAGGTTTACGATGATGATATCCCAACGCGTATCCTTACGGGCCTGTGGAGGGTTCTTCTCAATGCCAGACGGAATCAACTAGAGAGCTTGGTTATCGGGACTGTAAAGGAAAAAATATAATAACGGTCACAGTTTACTTAACCGCCATAAGGGTCAAATTCCATTAAGTCCAAGCGATACTTTGTACAGGCGAACCGGAAAGTAAAATACTAAAAGCAGTCAAAAAGTAGGGACTACGTATGGAGCGAACGAAATTAAGAACAGTAAAGACAAAGGCGACTAGACATAGTAAAAGGAAGCGTAACAGAGGGGATATATAATCATAAAATAAGACACGATGATAACGAAGAAAAGGCCAAAGATCCATACAAAAAAGGGTCTAAAGGTGATACTATTTAGATAAGCTGGATACGATCCTGGAAGGACATAGAAGACTGAGCCGGGAGAGACTGGGCGGGATAGTAACAGACGTCTAGAAGGGCCACCCGAGCCCGGGGCGAACGGCGCTTGGCATCGAGAGGGGGGAATCGCAAGGGACGCGGCGGGAGGTAAAGGCCACTGGCAATCGCGCTGGAAATAATGCGTCGCTGGGGGAGAGGCATCTCGGAGGAACGATATAGAATAAAACAGGGGAACGGGGCAAGTAAGATGGGGAGCAGTACGTGTAGAATAAGAACGGAGATAAGATTAACGGGGCGAAAAAGAACCGCGGAGAGGAAGATAGGAGGATAGAAGAGATATATATAGAGGAGTGCTGGAGATGGGGAAGGACAGGAAAACTTCGGGCTAAGGACGCTAAGGCATATAAGCCGAGACGTGGAGGTGCGGGGTGGAGGAGATAAATAACGGCGAGAGAAGAAGGGGAGACATAGGCGAAAGAGGGAAAGAAGATCGAAAGAAAAGAAACAGGATAGGATAGCGGGAAGCGGATCACGGGGCGTCAAATAGCGGCGGCGGAAAAAGCAACAGGAAGGAGCGAAACAGATGGACCT
SRR4408002_692		A	SRA Sample SRR4408002 692														haplotype called by gretel version 0.0.8											SRA			SRP090628	A longitudinal analysis of the developing gut microbiome in infants from Finland, Estonia, and Russian Karelia	This is a longitudinal collection of stool samples from infants at risk for disease. Approximately 1,000 newborns were recruited to the birth cohort as part of the international DIABIMMUNE Study (http://www.diabimmune.org/) for which the consent rate was 80% in Tartu, Estonia, 59% in Espoo, Finland, and 24% in Petrozavodsk, Russia. Recruitment took place between September 2008 and May 2010 in Estonia and Finland, and between September 2008 and July 2011 in Russia. Follow-up was completed in April 2013 in Estonia and Finland, and in October 2013 in Russia. The final number of children included in the present study was 74 from each country. Inclusion criteria included positive cord blood testing for HLA DR-DQ alleles conferring increased risk for autoimmunity. The participating children were monitored prospectively for infections, use of drugs including antibiotics, and other life events.	TCCGAGATTCTAAGAAAAGATATAGATAATGGCCGTAGGTCATCTTAGCCCTGCGGCGCAGAATCTGTAAATACTATGAGGGGGAGTCAAAAGAAAATGGATCGATCAAAAATTTAAATAATAAGTATTCAGAGGTTCGCATTAACCCGGCTTCCACGGAGATAAAGTATGACGCATAGGGTACGTGCACATGTTGGCCGAACCATATGCAGGGGACGAACCTTAGGGGCGACCGTACCCAAAAAATCTCCGGACGAGGTTTACGATGATGATATCCCAACGCGTATCCTTACGGGCCTGTGGAGGGTTCTTCTCAATGCCAGACGGAATCAACTAGAGAGCTTGGTTATCGGGACTGTAAAGGAAAAAATATAATAACGGTCACAGTTTACTTAACCGCCATAAGGGTCAAATTCCATTAAGTCCAAGCGATACTTTGTACAGGCGAACCGGAAAGTAAAATACTAAAAGCAGTCAAAAAGTAGGGACTACGTATGGAGCGAACGAAATTAAGAACAGTAAAGACAAAGGCGACTAGACATAGTAAAAGGAAGCGTAACAGAGGGGATATATAATCATAAAATAAGACACGATGATAACGAAGAAAAGGCCAAAGATCCATACAAAAAAGGGTCTAAAGGTGATACTATTTAGATAAGCTGGATACGATCCTGGAAGGACATAGAAGACTGAGCCGGGAGAGACTGGGCGGGATAGTAACAGACGTCTAGAAGGGCCACCCGAGCCCGGGGCGAACGGCGCTTGGCATCGAGAGGGGGGAATCGCAAGGGACGCGGCGGGAGGTAAAGGCCACTGGCAATCGCGCTGGAAATAATGCGTCGCTGGGGGAGAGGCATCTCGGAGGAACGATATAGAATAAAACAGGGGAACGGGGCAAGTAAGATGGGGAGCAGTACGTGTAGAATAAGAACGGAGATAAGATTAACGGGGCGAAAAAGAACCGCGGAGAGGAAGATAGGAGGATAGAAGAGATATATATAGAGGAGTGCTGGAGATGGGGAAGGACAGGAAAACTTCGGGCTAAGGACGCTAAGGCATATAAGCCGAGACGTGGAGGTGCGGGGTGGAGGAGATAAATAACGGCGAGAGAAGAAGGGGAGACATAGGCGAAAGAGGGAAAGAAGATCGAAAGAAAAGAAACAGGATAGGATAGCGGGAAGCGGATCACGGGGCGTCAAATAGCGGCGGCGGAAAAAGCAACAGGAAGGAGCGAAACAGATGGACCT
SRR4408002_693		A	SRA Sample SRR4408002 693														haplotype called by gretel version 0.0.8											SRA			SRP090628	A longitudinal analysis of the developing gut microbiome in infants from Finland, Estonia, and Russian Karelia	This is a longitudinal collection of stool samples from infants at risk for disease. Approximately 1,000 newborns were recruited to the birth cohort as part of the international DIABIMMUNE Study (http://www.diabimmune.org/) for which the consent rate was 80% in Tartu, Estonia, 59% in Espoo, Finland, and 24% in Petrozavodsk, Russia. Recruitment took place between September 2008 and May 2010 in Estonia and Finland, and between September 2008 and July 2011 in Russia. Follow-up was completed in April 2013 in Estonia and Finland, and in October 2013 in Russia. The final number of children included in the present study was 74 from each country. Inclusion criteria included positive cord blood testing for HLA DR-DQ alleles conferring increased risk for autoimmunity. The participating children were monitored prospectively for infections, use of drugs including antibiotics, and other life events.	AGAGAAAGGCTAAGAAAAGATATAGATAAAGGCCGTAGGTGAATCTTAGCCCTGCGGCGCAGAATCTGTAAATACTATGAGGGGGAGTCAAAAGAAAATGGATCGATCAAAAATTTAAATAATAAGTATTCAGAGGTTCGCATTAACCCGGCTTCCACGGAGATAAAGTATGACGCATAGGGTACGTGCACATGTTGGCCGAACCATATGCAGGGGACGAACCTTAGGGGCGACCGTACCCAAAAAATCTCCGGACGAGGTTTACGATGATGATATCCCAACGCGTATCCTTACGGGCCTGTGGAGGGTTCTTCTCAATGCCAGACGGAATCAACTAGAGAGCTTGGTTATCGGGACTGTAAAGGAAAAAATATAATAACGGTCACAGTTTACTTAACCGCCATAAGGGTCAAATTCCATTAAGTCCAAGCGATACTTTGTACAGGCGAACCGGAAAGTAAAATACTAAAAGCAGTCAAAAAGTAGGGACTACGTATGGAGCGAACGAAATTAAGAACAGTAAAGACAAAGGCGACTAGACATAGTAAAAGGAAGCGTAACAGAGGGGATATATAATCATAAAATAAGACACGATGATAACGAAGAAAAGGCCAAAGATCCATACAAAAAAGGGTCTAAAGGTGATACTATTTAGATAAGCTGGATACGATCCTGGAAGGACATAGAAGACTGAGCCGGGAGAGACTGGGCGGGATAGTAACAGACGTCTAGAAGGGCCACCCGAGCCCGGGGCGAACGGCGCTTGGCATCGAGAGGGGGGAATCGCAAGGGACGCGGCGGGAGGTAAAGGCCACTGGCAATCGCGCTGGAAATAATGCGTCGCTGGGGGAGAGGCATCTCGGAGGAACGATATAGAATAAAACAGGGGAACGGGGCAAGTAAGATGGGGAGCAGTACGTGTAGAATAAGAACGGAGATAAGATTAACGGGGCGAAAAAGAACCGCGGAGAGGAAGATAGGAGGATAGAAGAGATATATATAGAGGAGTGCTGGAGATGGGGAAGGACAGGAAAACTTCGGGCTAAGGACGCTAAGGCATATAAGCCGAGACGTGGAGGTGCGGGGTGGAGGAGATAAATAACGGCGAGAGAAGAAGGGGAGACATAGGCGAAAGAGGGAAAGAAGATCGAAAGAAAAGAAACAGGATAGGATAGCGGGAAGCGGATCACGGGGCGTCAAATAGCGGCGGCGGAAAAAGCAACAGGAAGGAGCGAAACAGATGGACCT
SRR4408002_694		A	SRA Sample SRR4408002 694														haplotype called by gretel version 0.0.8											SRA			SRP090628	A longitudinal analysis of the developing gut microbiome in infants from Finland, Estonia, and Russian Karelia	This is a longitudinal collection of stool samples from infants at risk for disease. Approximately 1,000 newborns were recruited to the birth cohort as part of the international DIABIMMUNE Study (http://www.diabimmune.org/) for which the consent rate was 80% in Tartu, Estonia, 59% in Espoo, Finland, and 24% in Petrozavodsk, Russia. Recruitment took place between September 2008 and May 2010 in Estonia and Finland, and between September 2008 and July 2011 in Russia. Follow-up was completed in April 2013 in Estonia and Finland, and in October 2013 in Russia. The final number of children included in the present study was 74 from each country. Inclusion criteria included positive cord blood testing for HLA DR-DQ alleles conferring increased risk for autoimmunity. The participating children were monitored prospectively for infections, use of drugs including antibiotics, and other life events.	TCGGAGATTCTAAGAAAAGATATAGATAATGGCCGTAGGTCATCTTAGCCCTTCGGCGCAGAATCTGTAAATACTATGAGGGGGAGTCAAAAGAAAATGGATCGATCAAAAATTTAAATAATAAGTATTCAGAGGTTCGCATTAACCCGGCTTCCACGGAGATAAAGTATGACGCATAGGGTACGTGCACATGTTGGCCGAACCATATGCAGGGGACGAACCTTAGGGGCGACCGTACCCAAAAAATCTCCGGACGAGGTTTACGATGATGATATCCCAACGCGTATCCTTACGGGCCTGTGGAGGGTTCTTCTCAATGCCAGACGGAATCAACTAGAGAGCTTGGTTATCGGGACTGTAAAGGAAAAAATATAATAACGGTCACAGTTTACTTAACCGCCATAAGGGTCAAATTCCATTAAGTCCAAGCGATACTTTGTACAGGCGAACCGGAAAGTAAAATACTAAAAGCAGTCAAAAAGTAGGGACTACGTATGGAGCGAACGAAATTAAGAACAGTAAAGACAAAGGCGACTAGACATAGTAAAAGGAAGCGTAACAGAGGGGATATATAATCATAAAATAAGACACGATGATAACGAAGAAAAGGCCAAAGATCCATACAAAAAAGGGTCTAAAGGTGATACTATTTAGATAAGCTGGATACGATCCTGGAAGGACATAGAAGACTGAGCCGGGAGAGACTGGGCGGGATAGTAACAGACGTCTAGAAGGGCCACCCGAGCCCGGGGCGAACGGCGCTTGGCATCGAGAGGGGGGAATCGCAAGGGACGCGGCGGGAGGTAAAGGCCACTGGCAATCGCGCTGGAAATAATGCGTCGCTGGGGGAGAGGCATCTCGGAGGAACGATATAGAATAAAACAGGGGAACGGGGCAAGTAAGATGGGGAGCAGTACGTGTAGAATAAGAACGGAGATAAGATTAACGGGGCGAAAAAGAACCGCGGAGAGGAAGATAGGAGGATAGAAGAGATATATATAGAGGAGTGCTGGAGATGGGGAAGGACAGGAAAACTTCGGGCTAAGGACGCTAAGGCATATAAGCCGAGACGTGGAGGTGCGGGGTGGAGGAGATAAATAACGGCGAGAGAAGAAGGGGAGACATAGGCGAAAGAGGGAAAGAAGATCGAAAGAAAAGAAACAGGATAGGATAGCGGGAAGCGGATCACGGGGCGTCAAATAGCGGCGGCGGAAAAAGCAACAGGAAGGAGCGAAACAGATGGACCT
SRR4408002_695		A	SRA Sample SRR4408002 695														haplotype called by gretel version 0.0.8											SRA			SRP090628	A longitudinal analysis of the developing gut microbiome in infants from Finland, Estonia, and Russian Karelia	This is a longitudinal collection of stool samples from infants at risk for disease. Approximately 1,000 newborns were recruited to the birth cohort as part of the international DIABIMMUNE Study (http://www.diabimmune.org/) for which the consent rate was 80% in Tartu, Estonia, 59% in Espoo, Finland, and 24% in Petrozavodsk, Russia. Recruitment took place between September 2008 and May 2010 in Estonia and Finland, and between September 2008 and July 2011 in Russia. Follow-up was completed in April 2013 in Estonia and Finland, and in October 2013 in Russia. The final number of children included in the present study was 74 from each country. Inclusion criteria included positive cord blood testing for HLA DR-DQ alleles conferring increased risk for autoimmunity. The participating children were monitored prospectively for infections, use of drugs including antibiotics, and other life events.	GCCGAGATTCTAAGAAAAGATATAGATAATGGCCGTAGGTCATCTTAGCCCTTCGGCGCAGAATCTGTAAATACTATGAGGGGGAGTCAAAAGAAAATGGATCGATCAAAAATTTAAATAATAAGTATTCAGAGGTTCGCATTAACCCGGCTTCCACGGAGATAAAGTATGACGCATAGGGTACGTGCACATGTTGGCCGAACCATATGCAGGGGACGAACCTTAGGGGCGACCGTACCCAAAAAATCTCCGGACGAGGTTTACGATGATGATATCCCAACGCGTATCCTTACGGGCCTGTGGAGGGTTCTTCTCAATGCCAGACGGAATCAACTAGAGAGCTTGGTTATCGGGACTGTAAAGGAAAAAATATAATAACGGTCACAGTTTACTTAACCGCCATAAGGGTCAAATTCCATTAAGTCCAAGCGATACTTTGTACAGGCGAACCGGAAAGTAAAATACTAAAAGCAGTCAAAAAGTAGGGACTACGTATGGAGCGAACGAAATTAAGAACAGTAAAGACAAAGGCGACTAGACATAGTAAAAGGAAGCGTAACAGAGGGGATATATAATCATAAAATAAGACACGATGATAACGAAGAAAAGGCCAAAGATCCATACAAAAAAGGGTCTAAAGGTGATACTATTTAGATAAGCTGGATACGATCCTGGAAGGACATAGAAGACTGAGCCGGGAGAGACTGGGCGGGATAGTAACAGACGTCTAGAAGGGCCACCCGAGCCCGGGGCGAACGGCGCTTGGCATCGAGAGGGGGGAATCGCAAGGGACGCGGCGGGAGGTAAAGGCCACTGGCAATCGCGCTGGAAATAATGCGTCGCTGGGGGAGAGGCATCTCGGAGGAACGATATAGAATAAAACAGGGGAACGGGGCAAGTAAGATGGGGAGCAGTACGTGTAGAATAAGAACGGAGATAAGATTAACGGGGCGAAAAAGAACCGCGGAGAGGAAGATAGGAGGATAGAAGAGATATATATAGAGGAGTGCTGGAGATGGGGAAGGACAGGAAAACTTCGGGCTAAGGACGCTAAGGCATATAAGCCGAGACGTGGAGGTGCGGGGTGGAGGAGATAAATAACGGCGAGAGAAGAAGGGGAGACATAGGCGAAAGAGGGAAAGAAGATCGAAAGAAAAGAAACAGGATAGGATAGCGGGAAGCGGATCACGGGGCGTCAAATAGCGGCGGCGGAAAAAGCAACAGGAAGGAGCGAAACAGATGGACCT
SRR4408002_696		A	SRA Sample SRR4408002 696														haplotype called by gretel version 0.0.8											SRA			SRP090628	A longitudinal analysis of the developing gut microbiome in infants from Finland, Estonia, and Russian Karelia	This is a longitudinal collection of stool samples from infants at risk for disease. Approximately 1,000 newborns were recruited to the birth cohort as part of the international DIABIMMUNE Study (http://www.diabimmune.org/) for which the consent rate was 80% in Tartu, Estonia, 59% in Espoo, Finland, and 24% in Petrozavodsk, Russia. Recruitment took place between September 2008 and May 2010 in Estonia and Finland, and between September 2008 and July 2011 in Russia. Follow-up was completed in April 2013 in Estonia and Finland, and in October 2013 in Russia. The final number of children included in the present study was 74 from each country. Inclusion criteria included positive cord blood testing for HLA DR-DQ alleles conferring increased risk for autoimmunity. The participating children were monitored prospectively for infections, use of drugs including antibiotics, and other life events.	TCCGAGATGATAAGAAAAGTTATAGATAATGGCCGTAGGTCATCTTAGCCCTGCGGCGCAGAATCTGTAAATACTATGAGGGGGAGTCAAAAGAAAATGGATCGATCAAAAATTTAAATAATAAGTATTCAGAGGTTCGCATTAACCCGGCTTCCACGGAGATAAAGTATGACGCATAGGGTACGTGCACATGTTGGCCGAACCATATGCAGGGGACGAACCTTAGGGGCGACCGTACCCAAAAAATCTCCGGACGAGGTTTACGATGATGATATCCCAACGCGTATCCTTACGGGCCTGTGGAGGGTTCTTCTCAATGCCAGACGGAATCAACTAGAGAGCTTGGTTATCGGGACTGTAAAGGAAAAAATATAATAACGGTCACAGTTTACTTAACCGCCATAAGGGTCAAATTCCATTAAGTCCAAGCGATACTTTGTACAGGCGAACCGGAAAGTAAAATACTAAAAGCAGTCAAAAAGTAGGGACTACGTATGGAGCGAACGAAATTAAGAACAGTAAAGACAAAGGCGACTAGACATAGTAAAAGGAAGCGTAACAGAGGGGATATATAATCATAAAATAAGACACGATGATAACGAAGAAAAGGCCAAAGATCCATACAAAAAAGGGTCTAAAGGTGATACTATTTAGATAAGCTGGATACGATCCTGGAAGGACATAGAAGACTGAGCCGGGAGAGACTGGGCGGGATAGTAACAGACGTCTAGAAGGGCCACCCGAGCCCGGGGCGAACGGCGCTTGGCATCGAGAGGGGGGAATCGCAAGGGACGCGGCGGGAGGTAAAGGCCACTGGCAATCGCGCTGGAAATAATGCGTCGCTGGGGGAGAGGCATCTCGGAGGAACGATATAGAATAAAACAGGGGAACGGGGCAAGTAAGATGGGGAGCAGTACGTGTAGAATAAGAACGGAGATAAGATTAACGGGGCGAAAAAGAACCGCGGAGAGGAAGATAGGAGGATAGAAGAGATATATATAGAGGAGTGCTGGAGATGGGGAAGGACAGGAAAACTTCGGGCTAAGGACGCTAAGGCATATAAGCCGAGACGTGGAGGTGCGGGGTGGAGGAGATAAATAACGGCGAGAGAAGAAGGGGAGACATAGGCGAAAGAGGGAAAGAAGATCGAAAGAAAAGAAACAGGATAGGATAGCGGGAAGCGGATCACGGGGCGTCAAATAGCGGCGGCGGAAAAAGCAACAGGAAGGAGCGAAACAGATGGACCT
SRR4408002_697		A	SRA Sample SRR4408002 697														haplotype called by gretel version 0.0.8											SRA			SRP090628	A longitudinal analysis of the developing gut microbiome in infants from Finland, Estonia, and Russian Karelia	This is a longitudinal collection of stool samples from infants at risk for disease. Approximately 1,000 newborns were recruited to the birth cohort as part of the international DIABIMMUNE Study (http://www.diabimmune.org/) for which the consent rate was 80% in Tartu, Estonia, 59% in Espoo, Finland, and 24% in Petrozavodsk, Russia. Recruitment took place between September 2008 and May 2010 in Estonia and Finland, and between September 2008 and July 2011 in Russia. Follow-up was completed in April 2013 in Estonia and Finland, and in October 2013 in Russia. The final number of children included in the present study was 74 from each country. Inclusion criteria included positive cord blood testing for HLA DR-DQ alleles conferring increased risk for autoimmunity. The participating children were monitored prospectively for infections, use of drugs including antibiotics, and other life events.	AGAGAAAGGCTAATAAAAGTTATAGATAATGGCCGTAGGTCATCTTAGCCCTGCGGCGCAGAATCTGTAAATACTATGAGGGGGAGTCAAAAGAAAATGGATCGATCAAAAATTTAAATAATAAGTATTCAGAGGTTCGCATTAACCCGGCTTCCACGGAGATAAAGTATGACGCATAGGGTACGTGCACATGTTGGCCGAACCATATGCAGGGGACGAACCTTAGGGGCGACCGTACCCAAAAAATCTCCGGACGAGGTTTACGATGATGATATCCCAACGCGTATCCTTACGGGCCTGTGGAGGGTTCTTCTCAATGCCAGACGGAATCAACTAGAGAGCTTGGTTATCGGGACTGTAAAGGAAAAAATATAATAACGGTCACAGTTTACTTAACCGCCATAAGGGTCAAATTCCATTAAGTCCAAGCGATACTTTGTACAGGCGAACCGGAAAGTAAAATACTAAAAGCAGTCAAAAAGTAGGGACTACGTATGGAGCGAACGAAATTAAGAACAGTAAAGACAAAGGCGACTAGACATAGTAAAAGGAAGCGTAACAGAGGGGATATATAATCATAAAATAAGACACGATGATAACGAAGAAAAGGCCAAAGATCCATACAAAAAAGGGTCTAAAGGTGATACTATTTAGATAAGCTGGATACGATCCTGGAAGGACATAGAAGACTGAGCCGGGAGAGACTGGGCGGGATAGTAACAGACGTCTAGAAGGGCCACCCGAGCCCGGGGCGAACGGCGCTTGGCATCGAGAGGGGGGAATCGCAAGGGACGCGGCGGGAGGTAAAGGCCACTGGCAATCGCGCTGGAAATAATGCGTCGCTGGGGGAGAGGCATCTCGGAGGAACGATATAGAATAAAACAGGGGAACGGGGCAAGTAAGATGGGGAGCAGTACGTGTAGAATAAGAACGGAGATAAGATTAACGGGGCGAAAAAGAACCGCGGAGAGGAAGATAGGAGGATAGAAGAGATATATATAGAGGAGTGCTGGAGATGGGGAAGGACAGGAAAACTTCGGGCTAAGGACGCTAAGGCATATAAGCCGAGACGTGGAGGTGCGGGGTGGAGGAGATAAATAACGGCGAGAGAAGAAGGGGAGACATAGGCGAAAGAGGGAAAGAAGATCGAAAGAAAAGAAACAGGATAGGATAGCGGGAAGCGGATCACGGGGCGTCAAATAGCGGCGGCGGAAAAAGCAACAGGAAGGAGCGAAACAGATGGACCT
SRR4408002_698		A	SRA Sample SRR4408002 698														haplotype called by gretel version 0.0.8											SRA			SRP090628	A longitudinal analysis of the developing gut microbiome in infants from Finland, Estonia, and Russian Karelia	This is a longitudinal collection of stool samples from infants at risk for disease. Approximately 1,000 newborns were recruited to the birth cohort as part of the international DIABIMMUNE Study (http://www.diabimmune.org/) for which the consent rate was 80% in Tartu, Estonia, 59% in Espoo, Finland, and 24% in Petrozavodsk, Russia. Recruitment took place between September 2008 and May 2010 in Estonia and Finland, and between September 2008 and July 2011 in Russia. Follow-up was completed in April 2013 in Estonia and Finland, and in October 2013 in Russia. The final number of children included in the present study was 74 from each country. Inclusion criteria included positive cord blood testing for HLA DR-DQ alleles conferring increased risk for autoimmunity. The participating children were monitored prospectively for infections, use of drugs including antibiotics, and other life events.	CTTGAGATTCTAAGAAAAGATATAGATAATGGCCGTAGGTCATCTTAGCCCTGCGTCGCAGAATCTGTAAATACTATGAGGGGGAGTCAAAAGAAAATGGATCGATCAAAAATTTAAATAATAAGTATTCAGAGGTTCGCATTAACCCGGCTTCCACGGAGATAAAGTATGACGCATAGGGTACGTGCACATGTTGGCCGAACCATATGCAGGGGACGAACCTTAGGGGCGACCGTACCCAAAAAATCTCCGGACGAGGTTTACGATGATGATATCCCAACGCGTATCCTTACGGGCCTGTGGAGGGTTCTTCTCAATGCCAGACGGAATCAACTAGAGAGCTTGGTTATCGGGACTGTAAAGGAAAAAATATAATAACGGTCACAGTTTACTTAACCGCCATAAGGGTCAAATTCCATTAAGTCCAAGCGATACTTTGTACAGGCGAACCGGAAAGTAAAATACTAAAAGCAGTCAAAAAGTAGGGACTACGTATGGAGCGAACGAAATTAAGAACAGTAAAGACAAAGGCGACTAGACATAGTAAAAGGAAGCGTAACAGAGGGGATATATAATCATAAAATAAGACACGATGATAACGAAGAAAAGGCCAAAGATCCATACAAAAAAGGGTCTAAAGGTGATACTATTTAGATAAGCTGGATACGATCCTGGAAGGACATAGAAGACTGAGCCGGGAGAGACTGGGCGGGATAGTAACAGACGTCTAGAAGGGCCACCCGAGCCCGGGGCGAACGGCGCTTGGCATCGAGAGGGGGGAATCGCAAGGGACGCGGCGGGAGGTAAAGGCCACTGGCAATCGCGCTGGAAATAATGCGTCGCTGGGGGAGAGGCATCTCGGAGGAACGATATAGAATAAAACAGGGGAACGGGGCAAGTAAGATGGGGAGCAGTACGTGTAGAATAAGAACGGAGATAAGATTAACGGGGCGAAAAAGAACCGCGGAGAGGAAGATAGGAGGATAGAAGAGATATATATAGAGGAGTGCTGGAGATGGGGAAGGACAGGAAAACTTCGGGCTAAGGACGCTAAGGCATATAAGCCGAGACGTGGAGGTGCGGGGTGGAGGAGATAAATAACGGCGAGAGAAGAAGGGGAGACATAGGCGAAAGAGGGAAAGAAGATCGAAAGAAAAGAAACAGGATAGGATAGCGGGAAGCGGATCACGGGGCGTCAAATAGCGGCGGCGGAAAAAGCAACAGGAAGGAGCGAAACAGATGGACCT
SRR4408002_699		A	SRA Sample SRR4408002 699														haplotype called by gretel version 0.0.8											SRA			SRP090628	A longitudinal analysis of the developing gut microbiome in infants from Finland, Estonia, and Russian Karelia	This is a longitudinal collection of stool samples from infants at risk for disease. Approximately 1,000 newborns were recruited to the birth cohort as part of the international DIABIMMUNE Study (http://www.diabimmune.org/) for which the consent rate was 80% in Tartu, Estonia, 59% in Espoo, Finland, and 24% in Petrozavodsk, Russia. Recruitment took place between September 2008 and May 2010 in Estonia and Finland, and between September 2008 and July 2011 in Russia. Follow-up was completed in April 2013 in Estonia and Finland, and in October 2013 in Russia. The final number of children included in the present study was 74 from each country. Inclusion criteria included positive cord blood testing for HLA DR-DQ alleles conferring increased risk for autoimmunity. The participating children were monitored prospectively for infections, use of drugs including antibiotics, and other life events.	TCGGAGATTCTAAGAAAAGATATAGATAATGGCCGTAGGTCATCTTAGCCCTGCGGCGCAGAATCTGTAAATACTATGAGGGGGAGTCAAAAGAAAATGGATCGATCAAAAATTTAAATAATAAGTATTCAGAGGTTCGCATTAACCCGGCTTCCACGGAGATAAAGTATGACGCATAGGGTACGTGCACATGTTGGCCGAACCATATGCAGGGGACGAACCTTAGGGGCGACCGTACCCAAAAAATCTCCGGACGAGGTTTACGATGATGATATCCCAACGCGTATCCTTACGGGCCTGTGGAGGGTTCTTCTCAATGCCAGACGGAATCAACTAGAGAGCTTGGTTATCGGGACTGTAAAGGAAAAAATATAATAACGGTCACAGTTTACTTAACCGCCATAAGGGTCAAATTCCATTAAGTCCAAGCGATACTTTGTACAGGCGAACCGGAAAGTAAAATACTAAAAGCAGTCAAAAAGTAGGGACTACGTATGGAGCGAACGAAATTAAGAACAGTAAAGACAAAGGCGACTAGACATAGTAAAAGGAAGCGTAACAGAGGGGATATATAATCATAAAATAAGACACGATGATAACGAAGAAAAGGCCAAAGATCCATACAAAAAAGGGTCTAAAGGTGATACTATTTAGATAAGCTGGATACGATCCTGGAAGGACATAGAAGACTGAGCCGGGAGAGACTGGGCGGGATAGTAACAGACGTCTAGAAGGGCCACCCGAGCCCGGGGCGAACGGCGCTTGGCATCGAGAGGGGGGAATCGCAAGGGACGCGGCGGGAGGTAAAGGCCACTGGCAATCGCGCTGGAAATAATGCGTCGCTGGGGGAGAGGCATCTCGGAGGAACGATATAGAATAAAACAGGGGAACGGGGCAAGTAAGATGGGGAGCAGTACGTGTAGAATAAGAACGGAGATAAGATTAACGGGGCGAAAAAGAACCGCGGAGAGGAAGATAGGAGGATAGAAGAGATATATATAGAGGAGTGCTGGAGATGGGGAAGGACAGGAAAACTTCGGGCTAAGGACGCTAAGGCATATAAGCCGAGACGTGGAGGTGCGGGGTGGAGGAGATAAATAACGGCGAGAGAAGAAGGGGAGACATAGGCGAAAGAGGGAAAGAAGATCGAAAGAAAAGAAACAGGATAGGATAGCGGGAAGCGGATCACGGGGCGTCAAATAGCGGCGGCGGAAAAAGCAACAGGAAGGAGCGAAACAGATGGACCT
SRR4408002_7		A	SRA Sample SRR4408002 7														haplotype called by gretel version 0.0.8											SRA			SRP090628	A longitudinal analysis of the developing gut microbiome in infants from Finland, Estonia, and Russian Karelia	This is a longitudinal collection of stool samples from infants at risk for disease. Approximately 1,000 newborns were recruited to the birth cohort as part of the international DIABIMMUNE Study (http://www.diabimmune.org/) for which the consent rate was 80% in Tartu, Estonia, 59% in Espoo, Finland, and 24% in Petrozavodsk, Russia. Recruitment took place between September 2008 and May 2010 in Estonia and Finland, and between September 2008 and July 2011 in Russia. Follow-up was completed in April 2013 in Estonia and Finland, and in October 2013 in Russia. The final number of children included in the present study was 74 from each country. Inclusion criteria included positive cord blood testing for HLA DR-DQ alleles conferring increased risk for autoimmunity. The participating children were monitored prospectively for infections, use of drugs including antibiotics, and other life events.	CCTGATAGTATGGTTGGTAATGCTAGACTTAAACTTAATAATGTTAGAACTACAGTTACTAATATTCTTGATAAAATTTATACTCCGCCATATAATTGTGATGGTAAAGATAGATGTTGTCAACTTATTATTAATAGTGCTCAAAGAATTACTTGGAAAGAAGTTGAATCTATTGAAGAATTAGGAGAAAGTGAACGTGGAAACAAAGGATTTGGAGAAGGAACAGGAGGGGCGGCTAAAACTTAAAGTTGGTGCTCGTTATATTCATAATAAAACGTCTAATGAATATGTTATTGATAATATTACTAAAATGAAACATCCAGATACAGGTGAATGGATTCCTGCTGTTATATATCATACTAGTGGACTTGAACCTTTATGGTGTAGAAGTGTTGAAAGTTTTAAAAGTCATTTTAGTGATGCTAAAGTTGAAGGTAATGAAGTTTATCTATGAAAAAGTTAATCTTATTCTATTTACCTGATTGTAATGTTAGTAAACTTTTTGAAGAAAGGCTTCATAAAGCTCTTGCTCTTCCTGAGTTTGCCGGTAGGTTTAATCTTATTAGGTATAATCTATATACTGATACTGGTAGACAAGAAGCGCGTAGTATTGGTATTAGTGATGCTCCTACTGCTTATTGTAATGGTGATATTTTACGTGGTGTGCAAAGCGATTACACTATTAGAAAATATCTTCGCAAGCTGCTAGGAAAGTCATAGATATGATTCTTTTGCCCTACATTGAATTTTAATTGTTATTGTGATTAATCTATCATGATATGAATATCATTCAATGTGGGGCTTTAAAATAGCTAATTTTATAAATTCTCATTATATTATACGAATACTATGGTTAAAATTGAATTTTATTATAAAAGTGCTGATAAAGATAAAACAGAAGCTATGAGAGAAGCTATTGATATAGCTTTATTTGGTACTAATGTTCAATGTAATTTTAAAAATCTTCCTGACCATCTTATTCTTGAAGATATGATACTTGAAAAGGCTGTTGCTGGTAAGAATATTACTGAATATCCTACTTGTATTATATATCGAGATGATACAGAATATAAACGATATAGTAATTCTGTTACTTGGGAAGAACTTCGTAATGATATTAATTATCTTACTGGAGATGAACCTACAAGACAAACAAATAATATATTTGTTGAAGCGTTTATTGATGAACATGATTGTATAACTCGTGCTAAATGTGCTGATGCTATTGCTTGGATGTGGAAATATCAGAATACTAAAGTAGAATATATTCAAACTAATGTTGATAATCCGAATAAGTTTGCTGTTGTAATTAAAGATAGTTGGAGAACTTAT
SRR4408002_70		A	SRA Sample SRR4408002 70														haplotype called by gretel version 0.0.8											SRA			SRP090628	A longitudinal analysis of the developing gut microbiome in infants from Finland, Estonia, and Russian Karelia	This is a longitudinal collection of stool samples from infants at risk for disease. Approximately 1,000 newborns were recruited to the birth cohort as part of the international DIABIMMUNE Study (http://www.diabimmune.org/) for which the consent rate was 80% in Tartu, Estonia, 59% in Espoo, Finland, and 24% in Petrozavodsk, Russia. Recruitment took place between September 2008 and May 2010 in Estonia and Finland, and between September 2008 and July 2011 in Russia. Follow-up was completed in April 2013 in Estonia and Finland, and in October 2013 in Russia. The final number of children included in the present study was 74 from each country. Inclusion criteria included positive cord blood testing for HLA DR-DQ alleles conferring increased risk for autoimmunity. The participating children were monitored prospectively for infections, use of drugs including antibiotics, and other life events.	CCTGATAGTATGGTTGGTAATGCTAGACTTAAACTTAATAATGTTAGAACTACAGTTACTAATATTCTTGATAAAATTTATACTCCGCCATATAATTGTGATGGTAAAGATAGATGTTGTCAACTTATTATTAATAGTGCTCAAAGAATTACTTGGAAAGAAGTTGAATCTATTGAAGAATTAGGAGAAAGTGAACGTGGAAACAAAGGATTTGGAGAAGGAACAGGAGGAGCAGCTAAAGCTTAAAGTTGGTGCTCGTTATATTCATAATAAAACGTCTAATGAATATATAATTATTAGTATTACTAAAATGAAACATCCAGATACAGGTGAATGGATTCCTGCTGTTATTTATAAAGTTGATGGACTTGAACCTTTATGGTGTAGAAGTGTTGAAAGTTTTAAAAGTCATTTTAGTGATGCTAAAGTTGAAGGTAATGAAGTGTCGCGATGAAAAAGGTAATCTTATTCTATTTACCTGATTGTAATGTTAGTAAACTTTTTGAAGAAAGGCTTCATAAAGCTCTTGCTCTTCCTGAGTTTGCCGGTAGGTGTAATCTTATTAGGTATAAGCTATATACTGATACTGGTAGACAAGAAGCGCGTAGTATTGGTATTAGTGATGCTCCTACTGCTTATTGTAATGGTGATATTTTACGTGGTGTGCAAAGCTATTACACTATTAGGAAATCTCTTCTCAAGCTGTTAGGACAGTCATATATCTGTCTCTTATACATATCCGCTTCGCACTCACTAAGCACCTCACCTCGATGGGCCACTCGGCCCGGTGCGAACTCCGCTTGGCATCGAGAGGGGGGAAGCGCAAGGGACGCGGCGGGAGGTAAAGGCCACTGGAAATCGCGCTGGAAATAATAGTGCGCTGGGGTCGAGGCATCTCGGAGGAACGATATAGAATAAAACAGGGGAACGGGGCAAGTAAGATGGGGAGCAGTACGTGTAGAATAAGAACGGAGATAAGATTAACGGGGCGAAAAAGAACCGCGGAGAGGAAGATAGGAGGATAGAAGAGATATATATAGAGGAGTGCTGGAGATGGGAAGAAAAGGAAAACTTCGGGCTAAGGACGCTAAGGCATATAAGCCGAGACGTGGAGGTGCGGGGTGGAGGAGATAAATAACGGCGAGAGAAGAAGGGGAGACATAGGCGAAAGAGGGAAAGAAGATCGAAAGAAAAGAAACAGGATAGGATAGCGGGAAGCGGATCACGGGGGCGTCAAATAGCGGCGGCGGAAAAAGCAACAGGAAGGAGCGAAACAGATGGACTA
SRR4408002_700		A	SRA Sample SRR4408002 700														haplotype called by gretel version 0.0.8											SRA			SRP090628	A longitudinal analysis of the developing gut microbiome in infants from Finland, Estonia, and Russian Karelia	This is a longitudinal collection of stool samples from infants at risk for disease. Approximately 1,000 newborns were recruited to the birth cohort as part of the international DIABIMMUNE Study (http://www.diabimmune.org/) for which the consent rate was 80% in Tartu, Estonia, 59% in Espoo, Finland, and 24% in Petrozavodsk, Russia. Recruitment took place between September 2008 and May 2010 in Estonia and Finland, and between September 2008 and July 2011 in Russia. Follow-up was completed in April 2013 in Estonia and Finland, and in October 2013 in Russia. The final number of children included in the present study was 74 from each country. Inclusion criteria included positive cord blood testing for HLA DR-DQ alleles conferring increased risk for autoimmunity. The participating children were monitored prospectively for infections, use of drugs including antibiotics, and other life events.	GCCGAGATGATAAGAAAAGATATAGATAATGGCCGGAGGTCATCTTAGCCCTGCGGCGCAGAATCTGTAAATACTATGAGGGGGAGTCAAAAGAAAATGGATCGATCAAAAATTTAAATAATAAGTATTCAGAGGTTCGCATTAACCCGGCTTCCACGGAGATAAAGTATGACGCATAGGGTACGTGCACATGTTGGCCGAACCATATGCAGGGGACGAACCTTAGGGGCGACCGTACCCAAAAAATCTCCGGACGAGGTTTACGATGATGATATCCCAACGCGTATCCTTACGGGCCTGTGGAGGGTTCTTCTCAATGCCAGACGGAATCAACTAGAGAGCTTGGTTATCGGGACTGTAAAGGAAAAAATATAATAACGGTCACAGTTTACTTAACCGCCATAAGGGTCAAATTCCATTAAGTCCAAGCGATACTTTGTACAGGCGAACCGGAAAGTAAAATACTAAAAGCAGTCAAAAAGTAGGGACTACGTATGGAGCGAACGAAATTAAGAACAGTAAAGACAAAGGCGACTAGACATAGTAAAAGGAAGCGTAACAGAGGGGATATATAATCATAAAATAAGACACGATGATAACGAAGAAAAGGCCAAAGATCCATACAAAAAAGGGTCTAAAGGTGATACTATTTAGATAAGCTGGATACGATCCTGGAAGGACATAGAAGACTGAGCCGGGAGAGACTGGGCGGGATAGTAACAGACGTCTAGAAGGGCCACCCGAGCCCGGGGCGAACGGCGCTTGGCATCGAGAGGGGGGAATCGCAAGGGACGCGGCGGGAGGTAAAGGCCACTGGCAATCGCGCTGGAAATAATGCGTCGCTGGGGGAGAGGCATCTCGGAGGAACGATATAGAATAAAACAGGGGAACGGGGCAAGTAAGATGGGGAGCAGTACGTGTAGAATAAGAACGGAGATAAGATTAACGGGGCGAAAAAGAACCGCGGAGAGGAAGATAGGAGGATAGAAGAGATATATATAGAGGAGTGCTGGAGATGGGGAAGGACAGGAAAACTTCGGGCTAAGGACGCTAAGGCATATAAGCCGAGACGTGGAGGTGCGGGGTGGAGGAGATAAATAACGGCGAGAGAAGAAGGGGAGACATAGGCGAAAGAGGGAAAGAAGATCGAAAGAAAAGAAACAGGATAGGATAGCGGGAAGCGGATCACGGGGCGTCAAATAGCGGCGGCGGAAAAAGCAACAGGAAGGAGCGAAACAGATGGACCT
SRR4408002_701		A	SRA Sample SRR4408002 701														haplotype called by gretel version 0.0.8											SRA			SRP090628	A longitudinal analysis of the developing gut microbiome in infants from Finland, Estonia, and Russian Karelia	This is a longitudinal collection of stool samples from infants at risk for disease. Approximately 1,000 newborns were recruited to the birth cohort as part of the international DIABIMMUNE Study (http://www.diabimmune.org/) for which the consent rate was 80% in Tartu, Estonia, 59% in Espoo, Finland, and 24% in Petrozavodsk, Russia. Recruitment took place between September 2008 and May 2010 in Estonia and Finland, and between September 2008 and July 2011 in Russia. Follow-up was completed in April 2013 in Estonia and Finland, and in October 2013 in Russia. The final number of children included in the present study was 74 from each country. Inclusion criteria included positive cord blood testing for HLA DR-DQ alleles conferring increased risk for autoimmunity. The participating children were monitored prospectively for infections, use of drugs including antibiotics, and other life events.	CACGAGATGATAAGAAAAGATATAGATAATGGCCGGAGGTCATCTTAGCCCTGCGGCGCAGAATCTGTAAATACTATGAGGGGGAGTCAAAAGAAAATGGATCGATCAAAAATTTAAATAATAAGTATTCAGAGGTTCGCATTAACCCGGCTTCCACGGAGATAAAGTATGACGCATAGGGTACGTGCACATGTTGGCCGAACCATATGCAGGGGACGAACCTTAGGGGCGACCGTACCCAAAAAATCTCCGGACGAGGTTTACGATGATGATATCCCAACGCGTATCCTTACGGGCCTGTGGAGGGTTCTTCTCAATGCCAGACGGAATCAACTAGAGAGCTTGGTTATCGGGACTGTAAAGGAAAAAATATAATAACGGTCACAGTTTACTTAACCGCCATAAGGGTCAAATTCCATTAAGTCCAAGCGATACTTTGTACAGGCGAACCGGAAAGTAAAATACTAAAAGCAGTCAAAAAGTAGGGACTACGTATGGAGCGAACGAAATTAAGAACAGTAAAGACAAAGGCGACTAGACATAGTAAAAGGAAGCGTAACAGAGGGGATATATAATCATAAAATAAGACACGATGATAACGAAGAAAAGGCCAAAGATCCATACAAAAAAGGGTCTAAAGGTGATACTATTTAGATAAGCTGGATACGATCCTGGAAGGACATAGAAGACTGAGCCGGGAGAGACTGGGCGGGATAGTAACAGACGTCTAGAAGGGCCACCCGAGCCCGGGGCGAACGGCGCTTGGCATCGAGAGGGGGGAATCGCAAGGGACGCGGCGGGAGGTAAAGGCCACTGGCAATCGCGCTGGAAATAATGCGTCGCTGGGGGAGAGGCATCTCGGAGGAACGATATAGAATAAAACAGGGGAACGGGGCAAGTAAGATGGGGAGCAGTACGTGTAGAATAAGAACGGAGATAAGATTAACGGGGCGAAAAAGAACCGCGGAGAGGAAGATAGGAGGATAGAAGAGATATATATAGAGGAGTGCTGGAGATGGGGAAGGACAGGAAAACTTCGGGCTAAGGACGCTAAGGCATATAAGCCGAGACGTGGAGGTGCGGGGTGGAGGAGATAAATAACGGCGAGAGAAGAAGGGGAGACATAGGCGAAAGAGGGAAAGAAGATCGAAAGAAAAGAAACAGGATAGGATAGCGGGAAGCGGATCACGGGGCGTCAAATAGCGGCGGCGGAAAAAGCAACAGGAAGGAGCGAAACAGATGGACCT
SRR4408002_702		A	SRA Sample SRR4408002 702														haplotype called by gretel version 0.0.8											SRA			SRP090628	A longitudinal analysis of the developing gut microbiome in infants from Finland, Estonia, and Russian Karelia	This is a longitudinal collection of stool samples from infants at risk for disease. Approximately 1,000 newborns were recruited to the birth cohort as part of the international DIABIMMUNE Study (http://www.diabimmune.org/) for which the consent rate was 80% in Tartu, Estonia, 59% in Espoo, Finland, and 24% in Petrozavodsk, Russia. Recruitment took place between September 2008 and May 2010 in Estonia and Finland, and between September 2008 and July 2011 in Russia. Follow-up was completed in April 2013 in Estonia and Finland, and in October 2013 in Russia. The final number of children included in the present study was 74 from each country. Inclusion criteria included positive cord blood testing for HLA DR-DQ alleles conferring increased risk for autoimmunity. The participating children were monitored prospectively for infections, use of drugs including antibiotics, and other life events.	TCGGAGATTCTAAGAAAAGTTATAGATAATGGCCGTAGGTCATCTTAGCCCTGCGGCGCAGAATCTGTAAATACTATGAGGGGGAGTCAAAAGAAAATGGATCGATCAAAAATTTAAATAATAAGTATTCAGAGGTTCGCATTAACCCGGCTTCCACGGAGATAAAGTATGACGCATAGGGTACGTGCACATGTTGGCCGAACCATATGCAGGGGACGAACCTTAGGGGCGACCGTACCCAAAAAATCTCCGGACGAGGTTTACGATGATGATATCCCAACGCGTATCCTTACGGGCCTGTGGAGGGTTCTTCTCAATGCCAGACGGAATCAACTAGAGAGCTTGGTTATCGGGACTGTAAAGGAAAAAATATAATAACGGTCACAGTTTACTTAACCGCCATAAGGGTCAAATTCCATTAAGTCCAAGCGATACTTTGTACAGGCGAACCGGAAAGTAAAATACTAAAAGCAGTCAAAAAGTAGGGACTACGTATGGAGCGAACGAAATTAAGAACAGTAAAGACAAAGGCGACTAGACATAGTAAAAGGAAGCGTAACAGAGGGGATATATAATCATAAAATAAGACACGATGATAACGAAGAAAAGGCCAAAGATCCATACAAAAAAGGGTCTAAAGGTGATACTATTTAGATAAGCTGGATACGATCCTGGAAGGACATAGAAGACTGAGCCGGGAGAGACTGGGCGGGATAGTAACAGACGTCTAGAAGGGCCACCCGAGCCCGGGGCGAACGGCGCTTGGCATCGAGAGGGGGGAATCGCAAGGGACGCGGCGGGAGGTAAAGGCCACTGGCAATCGCGCTGGAAATAATGCGTCGCTGGGGGAGAGGCATCTCGGAGGAACGATATAGAATAAAACAGGGGAACGGGGCAAGTAAGATGGGGAGCAGTACGTGTAGAATAAGAACGGAGATAAGATTAACGGGGCGAAAAAGAACCGCGGAGAGGAAGATAGGAGGATAGAAGAGATATATATAGAGGAGTGCTGGAGATGGGGAAGGACAGGAAAACTTCGGGCTAAGGACGCTAAGGCATATAAGCCGAGACGTGGAGGTGCGGGGTGGAGGAGATAAATAACGGCGAGAGAAGAAGGGGAGACATAGGCGAAAGAGGGAAAGAAGATCGAAAGAAAAGAAACAGGATAGGATAGCGGGAAGCGGATCACGGGGCGTCAAATAGCGGCGGCGGAAAAAGCAACAGGAAGGAGCGAAACAGATGGACCT
SRR4408002_71		A	SRA Sample SRR4408002 71														haplotype called by gretel version 0.0.8											SRA			SRP090628	A longitudinal analysis of the developing gut microbiome in infants from Finland, Estonia, and Russian Karelia	This is a longitudinal collection of stool samples from infants at risk for disease. Approximately 1,000 newborns were recruited to the birth cohort as part of the international DIABIMMUNE Study (http://www.diabimmune.org/) for which the consent rate was 80% in Tartu, Estonia, 59% in Espoo, Finland, and 24% in Petrozavodsk, Russia. Recruitment took place between September 2008 and May 2010 in Estonia and Finland, and between September 2008 and July 2011 in Russia. Follow-up was completed in April 2013 in Estonia and Finland, and in October 2013 in Russia. The final number of children included in the present study was 74 from each country. Inclusion criteria included positive cord blood testing for HLA DR-DQ alleles conferring increased risk for autoimmunity. The participating children were monitored prospectively for infections, use of drugs including antibiotics, and other life events.	CCTGATAGGATGGGTGGTAATGCTAGACTTAAACTTAATAATGTTAGAACTACAGTTACTAATATTCTTGATAAAATTTATACTCCGCCATATAATTGTGATGGTAAAGATAGATGTTGTCAACTTATTATTAATAGTGCTCAACGAATTACTTGGAAAGAAGTTGAATCTATTGAAGAATTAGGAGAAAGTGAACGTGGAACCAAAGGATTTGGAGAAGGAACAGGAGGAGCAGCTAAAGCTTAAAGTTGGTGCTCGTTATATTCATAATAAAACGTCTAATGAATATATAATTATTAGTATTACTAAAATGAAACATCCAGATACAGGTGAATGGATTCCTGCTGTTATTTATAAAGTTGATGGACTTGAACCTTTATGGTGTAGAAGTGTTGAAAGTTTTAAAAGTCATTTTAGTGATGCTAAAGTTGAAGGTAATGACGTGTAGCTATGAAAAAGGTAATCTTATTCTATTTACCTGATTGTAATGTTAGTAAACTTTTTGAAGAAAGGCTTCATAAAGCTCTTGCTCTTCCTGAGTTTGCCGGTAGGTTTAATCTTATTAGGTATAAGCTATATACTGATACTGGTAGACAAGAAGCGCGTAGTATTGGTATTAGTGATGCTCCTACTGCTTATTGTAATGGTGATATTTTACGTGGTGTGCAAAGCTCTTACACTATTAGAAAATCTCTTCGCAAGCTGCTAGGAAAGTCATAGATCTGTCTCTTATACACATCATTGTCGCTGACCCCCTCGCAGCCACGGTGTAGTGTTCCCCTGCCTGCAGGTGAGAACTCCGCTTGGCATCGAGAGGGGGGAAGCGCAAGGGACGCGGCGGGAGGTAAAGGCCACTGGAAATCGCGCTGGAAATAATAGTGCGCTGGGGTCGAGGCATCTCGGAGGAACGATATAGAATAAAACAGGGGAACGGGGCAAGTAAGATGGGGAGCAGTACGTGTAGAATAAGAACGGAGATAAGATTAACGGGGCGAAAAAGAACCGCGGAGAGGAAGATAGGAGGATAGAAGAGATATATATAGAGGAGTGCTGGAGATGGGAAGAAAAGGAAAACTTCGGGCTAAGGACGCTAAGGCATATAAGCCGAGACGTGGAGGTGCGGGGTGGAGGAGATAAATAACGGCGAGAGAAGAAGGGGAGACATAGGCGAAAGAGGGAAAGAAGATCGAAAGAAAAGAAACAGGATAGGATAGCGGGAAGCGGATCACGGGGGCGTCAAATAGCGGCGGCGGAAAAAGCAACAGGAAGGAGCGAAACAGATGGACTA
SRR4408002_72		A	SRA Sample SRR4408002 72														haplotype called by gretel version 0.0.8											SRA			SRP090628	A longitudinal analysis of the developing gut microbiome in infants from Finland, Estonia, and Russian Karelia	This is a longitudinal collection of stool samples from infants at risk for disease. Approximately 1,000 newborns were recruited to the birth cohort as part of the international DIABIMMUNE Study (http://www.diabimmune.org/) for which the consent rate was 80% in Tartu, Estonia, 59% in Espoo, Finland, and 24% in Petrozavodsk, Russia. Recruitment took place between September 2008 and May 2010 in Estonia and Finland, and between September 2008 and July 2011 in Russia. Follow-up was completed in April 2013 in Estonia and Finland, and in October 2013 in Russia. The final number of children included in the present study was 74 from each country. Inclusion criteria included positive cord blood testing for HLA DR-DQ alleles conferring increased risk for autoimmunity. The participating children were monitored prospectively for infections, use of drugs including antibiotics, and other life events.	CCTGATAGTATGGTTGGTAATGCTAGACTTAAACTTAATAATGTTAGAACTACAGTTACTAATATTCTTGATAAAATTTATACTCCGCCATATAATTGTGATGGTAAAGATAGATGTTGTCAACTTATTATTAATAGTGCTCAAAGAATTACTTGGAAAGAAGTTGAATCTATTGAAGAATTAGGAGAAAGTGAACGTGGAAACAAAGGATTTGGAGAAGGAACAGGAGGAGCAGCTAAAGCTTAAAGTTGGTGCTCGTTATATTCATAATAAAACGTCTAATGAATATATAATTATTAGTATTACTAAAATGAAACATCCAGATACAGGTGAATGGATTCCTGCTGTTATTTATAAAGTTGATGGACTTGAACCTTTATGGTGTAGAAGTGTTGAAAGTTTTAAAAGTCATTTTAGTGATGCTAAAGTTGAAGGTAATGACGTTTCTCTATGAAAAAGGTAATCTTATTCTATTTACCTGATTGTAATGTTAGTAAACTTTTTGAAGAAAGGCTTCATAAAGCTCTTGCTCTTCCTGAGTTTGCCGGTAGGTGTAATCTTATTAGGTATAATCTATATACTGATACTGGTAGACAAGAAGCGCGTAGTATTGGTATTAGTGATGCTCCTACTGCTTATTGTAATGGTGATATTTTACGTGGTGTGCAAAGCTATTACACTATTAGGAAATATCTTCGCAAGCTGTTAGGACAGTCATATATCTGTCTCTTATACATGTCATTGTCGCAGTCACTAACCCACCCACCCTCGAGGGGCGCCTCCGTCCCGGTGAGAACTCCGCTTGGCATCGAGAGGGGGGAAGCGCAAGGGACGCGGCGGGAGGTAAAGGCCACTGGAAATCGCGCTGGAAATAATAGTGCGCTGGGGTCGAGGCATCTCGGAGGAACGATATAGAATAAAACAGGGGAACGGGGCAAGTAAGATGGGGAGCAGTACGTGTAGAATAAGAACGGAGATAAGATTAACGGGGCGAAAAAGAACCGCGGAGAGGAAGATAGGAGGATAGAAGAGATATATATAGAGGAGTGCTGGAGATGGGAAGAAAAGGAAAACTTCGGGCTAAGGACGCTAAGGCATATAAGCCGAGACGTGGAGGTGCGGGGTGGAGGAGATAAATAACGGCGAGAGAAGAAGGGGAGACATAGGCGAAAGAGGGAAAGAAGATCGAAAGAAAAGAAACAGGATAGGATAGCGGGAAGCGGATCACGGGGGCGTCAAATAGCGGCGGCGGAAAAAGCAACAGGAAGGAGCGAAACAGATGGACTA
SRR4408002_73		A	SRA Sample SRR4408002 73														haplotype called by gretel version 0.0.8											SRA			SRP090628	A longitudinal analysis of the developing gut microbiome in infants from Finland, Estonia, and Russian Karelia	This is a longitudinal collection of stool samples from infants at risk for disease. Approximately 1,000 newborns were recruited to the birth cohort as part of the international DIABIMMUNE Study (http://www.diabimmune.org/) for which the consent rate was 80% in Tartu, Estonia, 59% in Espoo, Finland, and 24% in Petrozavodsk, Russia. Recruitment took place between September 2008 and May 2010 in Estonia and Finland, and between September 2008 and July 2011 in Russia. Follow-up was completed in April 2013 in Estonia and Finland, and in October 2013 in Russia. The final number of children included in the present study was 74 from each country. Inclusion criteria included positive cord blood testing for HLA DR-DQ alleles conferring increased risk for autoimmunity. The participating children were monitored prospectively for infections, use of drugs including antibiotics, and other life events.	CCTGATAGGATGGGTGGTAATGCTAGACTTAAACTTAATAATGTTAGAACTACAGTTACTAATATTCTTGATAAAATTTATACTCCGCCATATAATTGTGATGGTAAAGATAGATGTTGTCAACTTATTATTAATAGTGCTCAACGAATTACTTGGAAAGAAGTTGAATCTATTGAAGAATTAGGAGAAAGTGAACGTGGAACCAAAGGATTTGGAGAAGGAACAGGAGGGGCGGCTAAAACTTAAAGTTGGGGCGCGTTATATTCATAATAAAACGTCTAATGAATATGTTATTGATAATATTACTAAAATGAAACATCCAGATACAGGTGAATGGATTCCTGCTGTTATATATCATCTAGATGGACTTGCACCTTTATGGTGGAGAAGTGTGGAACGTTTTAAAATTCATTTTCGTGATTTTCACTGGTCCTAACTGCTGTCCGTGTGTCCTTTTAACTTGGAAACGATAAAGTCAAACACTAAAAGCAGTCAAAAAGTAGGGACTACGTATGGAGCGAACGAAATTAAGAACAGTAAGACAAAGGCGACTAGACATAGTAAAATAAGGGTCACAGAGGGGATAGATAATCAAAAATAAGACACGATGATAAAGACGAAACGGCCAAAGATCCATACAAAAAAGGGTCTAAAGGGGCTCATATGTAGATAAGCTGGATACGATCCTGGACGGACATAGAAGACAGAGCCGGGGGAGACTGAGCGGGATAGTAACAGACGTCTAGAAGGGCCACCCGAGCCCGGGGCGAACGGCGCTTGGCATCGAGAGGGGGGAAGCGCAAGGGACGCGGCGGGAGGTAAAGGCCACTGGAAATCGCGCTGGAAATAATAGTGCGCTGGGGTCGAGGCATCTCGGAGGAACGATATAGAATAAAACAGGGGAACGGGGCAAGTAAGATGGGGAGCAGTACGTGTAGAATAAGAACGGAGATAAGATTAACGGGGCGAAAAAGAACCGCGGAGAGGAAGATAGGAGGATAGAAGAGATATATATAGAGGAGTGCTGGAGATGGGAAGAAAAGGAAAACTTCGGGCTAAGGACGCTAAGGCATATAAGCCGAGACGTGGAGGTGCGGGGTGGAGGAGATAAATAACGGCGAGAGAAGAAGGGGAGACATAGGCGAAAGAGGGAAAGAAGATCGAAAGAAAAGAAACAGGATAGGATAGCGGGAAGCGGATCACGGGGGCGTCAAATAGCGGCGGCGGAAAAAGCAACAGGAAGGAGCGAAACAGATGGACTA
SRR4408002_74		A	SRA Sample SRR4408002 74														haplotype called by gretel version 0.0.8											SRA			SRP090628	A longitudinal analysis of the developing gut microbiome in infants from Finland, Estonia, and Russian Karelia	This is a longitudinal collection of stool samples from infants at risk for disease. Approximately 1,000 newborns were recruited to the birth cohort as part of the international DIABIMMUNE Study (http://www.diabimmune.org/) for which the consent rate was 80% in Tartu, Estonia, 59% in Espoo, Finland, and 24% in Petrozavodsk, Russia. Recruitment took place between September 2008 and May 2010 in Estonia and Finland, and between September 2008 and July 2011 in Russia. Follow-up was completed in April 2013 in Estonia and Finland, and in October 2013 in Russia. The final number of children included in the present study was 74 from each country. Inclusion criteria included positive cord blood testing for HLA DR-DQ alleles conferring increased risk for autoimmunity. The participating children were monitored prospectively for infections, use of drugs including antibiotics, and other life events.	CCTGATAGTATGGTTGGTAATGCTAGACTTAAACTTAATAATGTTAGAACTACAGTTACTAATATTCTTGATAAAATTTATACTCCGCCATATAATTGTGATGGTAAAGATAGATGTTGTCAACTTATTATTAATAGTGCTCAAAGAATTACTTGGAAAGAAGTTGAATCTATTGAAGAATTAGGAGAAAGTGAACGTGGAAACAAAGGATTTGGAGAAGGAACAGGAGGAGCAGCTAAAGCTTAAAGTTGGTGCTCGTTATATTCATAATAAAACGTCTAATGAATATATAATTATTAGTATTACTAAAATGAAACATCCAGATACAGGTGAATGGATTCCTGCTGTTATTTATAAAGTTGATGGACTTGAACCTTTATGGTGTAGAAGTGTTGAAAGTTTTAAAAGTCATTTTAGTGATGCTAAAGTTGAAGGTAATGAAGTGTCTCGATGAAAAAGGTAATCTTATTCTATTTACCTGATTGTAATGTTAGTAAACTTTTTGAAGAAAGGCTTCATAAAGCTCTTGCTCTTCCTGAGTTTGCCGGTAGGTTTAATCTTATTAGGTATAAGCTATATACTGATACTGGTAGACAAGAAGCGCGTAGTATTGGTATTAGTGATGCTCCTACTGCTTATTGTAATGGTGATATTTTACGTGGTGTGCAAAGCTCTTACACTATTAGAAAATCTCTTCGCAAGCTGCTAGGAAAGTCATAGATATGATTCTTTTGCCCTACATTGAATTTTAATTATCATTGTGATTAATCTATCACAATATGATTATCATTCAATGTGGGGCTTTAAAATAGCTAATTTTATAAATTCTCATTATATTATACGAATACTATGGTTAAAATTGAATTTTATTATAAAAGTGCTGATAAAGATAAAACAGAAGCTATGAGAGAAGCTATTGATATAGCTTTATTTGGTACTAATGTTCAATGTACTTTTAAAAATCTTCCTGACCATCTTATTCTTGAAGATATGATACTTGAAAAGGCTGTTGCTGGTAAGAATATTACTGAATATCCTACTTGTATTATATATCGAGATGATACAGAATATAAACGATATAGTAATTCTGTTACTTGGGAAGAACTTCGTAATGATATTAATTATCTTACTGGAGATGAACCTACAAGACAACCAAATAATATATTTGTTGAAGCGTTTATTGATGAACATGATTGTATAACTCGTGCTACATGTGCTGATGCTATTGCTTGGATGTGGAAATATCAGAATACTAAAGTAGAATATCTTCATACACATCTTGATAATCCGAATAAGTTTGCTGTTGTAATTAAAGATAGTTGGAGAACGTAT
SRR4408002_75		A	SRA Sample SRR4408002 75														haplotype called by gretel version 0.0.8											SRA			SRP090628	A longitudinal analysis of the developing gut microbiome in infants from Finland, Estonia, and Russian Karelia	This is a longitudinal collection of stool samples from infants at risk for disease. Approximately 1,000 newborns were recruited to the birth cohort as part of the international DIABIMMUNE Study (http://www.diabimmune.org/) for which the consent rate was 80% in Tartu, Estonia, 59% in Espoo, Finland, and 24% in Petrozavodsk, Russia. Recruitment took place between September 2008 and May 2010 in Estonia and Finland, and between September 2008 and July 2011 in Russia. Follow-up was completed in April 2013 in Estonia and Finland, and in October 2013 in Russia. The final number of children included in the present study was 74 from each country. Inclusion criteria included positive cord blood testing for HLA DR-DQ alleles conferring increased risk for autoimmunity. The participating children were monitored prospectively for infections, use of drugs including antibiotics, and other life events.	CATTAGAGGATGAGTGACAGTTCTAGACTTAAACTTAATAATGTTAGAACTACAGTTACTAATATTCTTGATAAAATTTATACTCCGCCATATAATTGTGATGGTAAAGATAGATGTTGTCAACTTATTATTAATAGTGCTCAACGAATTACTTGGAAAGAAGTTGAATCTATTGAAGAATTAGGAGAAAGTGAACGTGGAACCACAGGATTTGGAGAAGGAACAGGAGGGGCGGCTAAAACTTAAAGGTGGTGCTCGTTAGATTCATAATAAAACGTCTAATGAATATGTTATTGATAATATTACTAAAATGAAACATCCAGATACAGGTGAATGGATTCCTGCTGTTATATATCATCTAGATGGACTTGCACCTTTATGGTGGAGAAGTGTGAAACGTTTTCAAATTCATTTTAGTGAGTTTCTCTGGTCGTAACTGCTTACCCTGGGTCCTTGTCACTTCGAACCGAGAAAGGAAAATACTAAAAGCAGTCAAAAAGTAGGGACTACGTATGGAGCGAACGAAATTAAGAACAGTAAGACAAAGGCGACTAGACATAGTAAAATAAGGGTCACAGAGGGGATAGATAATCAAAAATAAGACACGATGATAAAGACGAAACGGCCAAAGATCCATACAAAAAAGGGTCTAAAGGGGCTCATATGTAGATAAGCTGGATACGATCCTGGACGGACATAGAAGACAGAGCCGGGGGAGACTGAGCGGGATAGTAACAGACGTCTAGAAGGGCCACCCGAGCCCGGGGCGAACGGCGCTTGGCATCGAGAGGGGGGAAGCGCAAGGGACGCGGCGGGAGGTAAAGGCCACTGGAAATCGCGCTGGAAATAATAGTGCGCTGGGGTCGAGGCATCTCGGAGGAACGATATAGAATAAAACAGGGGAACGGGGCAAGTAAGATGGGGAGCAGTACGTGTAGAATAAGAACGGAGATAAGATTAACGGGGCGAAAAAGAACCGCGGAGAGGAAGATAGGAGGATAGAAGAGATATATATAGAGGAGTGCTGGAGATGGGAAGAAAAGGAAAACTTCGGGCTAAGGACGCTAAGGCATATAAGCCGAGACGTGGAGGTGCGGGGTGGAGGAGATAAATAACGGCGAGAGAAGAAGGGGAGACATAGGCGAAAGAGGGAAAGAAGATCGAAAGAAAAGAAACAGGATAGGATAGCGGGAAGCGGATCACGGGGGCGTCAAATAGCGGCGGCGGAAAAAGCAACAGGAAGGAGCGAAACAGATGGACTA
SRR4408002_76		A	SRA Sample SRR4408002 76														haplotype called by gretel version 0.0.8											SRA			SRP090628	A longitudinal analysis of the developing gut microbiome in infants from Finland, Estonia, and Russian Karelia	This is a longitudinal collection of stool samples from infants at risk for disease. Approximately 1,000 newborns were recruited to the birth cohort as part of the international DIABIMMUNE Study (http://www.diabimmune.org/) for which the consent rate was 80% in Tartu, Estonia, 59% in Espoo, Finland, and 24% in Petrozavodsk, Russia. Recruitment took place between September 2008 and May 2010 in Estonia and Finland, and between September 2008 and July 2011 in Russia. Follow-up was completed in April 2013 in Estonia and Finland, and in October 2013 in Russia. The final number of children included in the present study was 74 from each country. Inclusion criteria included positive cord blood testing for HLA DR-DQ alleles conferring increased risk for autoimmunity. The participating children were monitored prospectively for infections, use of drugs including antibiotics, and other life events.	CCTGATAGGATGGGTGGTAATGCTAGACTTAAACTTAATAATGTTAGAACTACAGTTACTAATATTCTTGATAAAATTTATACTCCGCCATATAATTGTGATGGTAAAGATAGATGTTGTCAACTTATTATTAATAGTGCTCAACGAATTACTTGGAAAGAAGTTGAATCTATTGAAGAATTAGGAGAAAGTGAACGTGGAACCAAAGGATTTGGAGAAGGAACAGGAGGGGCGGCTAAAACGTAAAGTTGGGGCGCGTTATATTCATAATAAAACGTCTAATGAATATGTTATTGATAATATTACTAAAATGAAACATCCAGATACAGGTGAATGGATTCCTGCTGTTATATATCATACAGATGGACTTGAACCTTTATGGTGTAGAAGTGTTGAAAGTTTTAAAATTCATTTTAGTGATGCTACAGTTGAAGTTACTGCAGTTTATCTATGAAAAAGTTAATCTTATTCTATTTACCTGATTGTAATGTTAGTAAACTTTTTGAAGAAAGGCTTCATAAAGCTCTTGCTCTTCCTGAGTTTGCCGGTAGGTGTAAGCTTATTAGGTATAATCTATATACTGATACTGGTAGACAAGAAGCGCGTAGTATTGGTATTAGTGATGCTCCTACTGCTTATTGTAATGGTGATATTTTACGTGGTGTGCAAAGCTATTACACTATTAGGAAATATCTTCGCAAGCTGTTAGGACAGTCTTATATCTGTCTCTTATACATATCCGTTTCGCACTCACTAAGCACCTCAGCTCGATGGGCCACTCGTCCCGGTGCGAACTCCGCTTGGCATCGAGAGGGGGGAAGCGCAAGGGACGCGGCGGGAGGTAAAGGCCACTGGAAATCGCGCTGGAAATAATACGTCGCTTGTGTAGAGGCATCTCGGAGGAACGATATAGAATAAAACAGGGGAACGGGGCAAGTAAGATGGGGAGCAGTACGTGTAGAATAAGAACGGAGATAAGATTAACGGGGCGAAAAAGAACCGCGGAGAGGAAGATAGGAGGATAGAAGAGATATATATAGAGGAGTGCTGGAGATGGGGAAGAAAAGGAAAACTTCGGGCTAAGGACGCTAAGGCATATAAGCCGAGACGTGGAGGTGCGGGGTGGAGGAGATAAATAACGGCGAGAGAAGAAGGGGAGACATAGGCGAAAGAGGGAAAGAAGATCGAAAGAAAAGAAACAGGATAGGATAGCGGGAAGCGGATCACGGGGGCGTCAAATAGCGGCGGCGGAAAAAGCAACAGGAAGGAGCGAAACAGATGGACTA
SRR4408002_77		A	SRA Sample SRR4408002 77														haplotype called by gretel version 0.0.8											SRA			SRP090628	A longitudinal analysis of the developing gut microbiome in infants from Finland, Estonia, and Russian Karelia	This is a longitudinal collection of stool samples from infants at risk for disease. Approximately 1,000 newborns were recruited to the birth cohort as part of the international DIABIMMUNE Study (http://www.diabimmune.org/) for which the consent rate was 80% in Tartu, Estonia, 59% in Espoo, Finland, and 24% in Petrozavodsk, Russia. Recruitment took place between September 2008 and May 2010 in Estonia and Finland, and between September 2008 and July 2011 in Russia. Follow-up was completed in April 2013 in Estonia and Finland, and in October 2013 in Russia. The final number of children included in the present study was 74 from each country. Inclusion criteria included positive cord blood testing for HLA DR-DQ alleles conferring increased risk for autoimmunity. The participating children were monitored prospectively for infections, use of drugs including antibiotics, and other life events.	CATGATCGTAGGGTTGGTAATGCTAGACTTAAACTTAATAATGTTAGAACTACAGTTACTAATATTCTTGATAAAATTTATACTCCGCCATATAATTGTGATGGTAAAGATAGATGTTGTCAACTTATTATTAATAGTGCTCAACGAATTACTTGGAAAGAAGTTGAATCTATTGAAGAATTAGGAGAAAGTGAACGTGGAACCAAAGGATTTGGAGAAGGAACAGGAGGGGCGGCTAAAACGTAAAGTTGGGGCGCGTTATATTCATAATAAAACGTCTAATGAATATGTTATTGATAATATTACTAAAATGAAACATCCAGATACAGGTGAATGGATTCCTGCTGTTATATATCATCTAGATGGACTTGCACCTTGATGGTGGAGAAGTCTGTAACTTTTTCAAATTCATTTTAGGGAGTTGCTCACCCCGCAATTCCTGCCCCTCTATCCTTTTACAGGCGAAACGGAAAGTAAAATACTAAAAGCAGTCAAAAAGTAGGGACTACGTATGGAGCGAACGAAATTAAGAACAGTAAGACAAAGGCGACTAGACATAGTAAAATAAGGGTCACAGAGGGGATAGATAATCAAAAATAAGACACGATGATAAAGACGAAACGGCCAAAGATCCATACAAAAAAGGGTCTAAAGGGGCTCATATGTAGATAAGCTGGATACGATCCTGGACGGACATAGAAGACAGAGCCGGGGGAGACTGAGCGGGATAGTAACAGACGTCTAGAAGGGCCACCCGAGCCCGGGGCGAACGGCGCTTGGCATCGAGAGGGGGGAAGCGCAAGGGACGCGGCGGGAGGTAAAGGCCACTGGAAATCGCGCTGGAAATAATGCGGCGCTGGGGGAGAGGCATCTCGGAGGAACGATATAGAATAAAACAGGGGAACGGGGCAAGTAAGATGGGGAGCAGTACGTGTAGAATAAGAACGGAGATAAGATTAACGGGGCGAAAAAGAACCGCGGAGAGGAAGATAGGAGGATAGAAGAGATATATATAGAGGAGTGCTGGAGATGGGGAAGAAAAGGAAAACTTCGGGCTAAGGACGCTAAGGCATATAAGCCGAGACGTGGAGGTGCGGGGTGGAGGAGATAAATAACGGCGAGAGAAGAAGGGGAGACATAGGCGAAAGAGGGAAAGAAGATCGAAAGAAAAGAAACAGGATAGGATAGCGGGAAGCGGATCACGGGGGCGTCAAATAGCGGCGGCGGAAAAAGCAACAGGAAGGAGCGAAACAGATGGACTA
SRR4408002_78		A	SRA Sample SRR4408002 78														haplotype called by gretel version 0.0.8											SRA			SRP090628	A longitudinal analysis of the developing gut microbiome in infants from Finland, Estonia, and Russian Karelia	This is a longitudinal collection of stool samples from infants at risk for disease. Approximately 1,000 newborns were recruited to the birth cohort as part of the international DIABIMMUNE Study (http://www.diabimmune.org/) for which the consent rate was 80% in Tartu, Estonia, 59% in Espoo, Finland, and 24% in Petrozavodsk, Russia. Recruitment took place between September 2008 and May 2010 in Estonia and Finland, and between September 2008 and July 2011 in Russia. Follow-up was completed in April 2013 in Estonia and Finland, and in October 2013 in Russia. The final number of children included in the present study was 74 from each country. Inclusion criteria included positive cord blood testing for HLA DR-DQ alleles conferring increased risk for autoimmunity. The participating children were monitored prospectively for infections, use of drugs including antibiotics, and other life events.	CCTGATAGGATGGGTGGTAATGCTAGACTTAAACTGAATAATGTTAGAACTACAGTTACTAATATTCTTGATAAAATTTATACTCCGCCATATAATTGTGATGGTAAAGATAGATGTTGTCAACTTATTATTAATAGTGCTCAACGAATTACTTGGAAAGAAGTTGAATCTATTGAAGAATTAGGAGAAAGTGAACGTGGAACCAAAGGATTTGGAGAAGGAACAGGAGGGGCGGCTAAAACGTAAAGTTGGTGCGCGTTAGATTCATAATAAAACGTCTAATGAATATGTTATTGATAATATTACTAAAATGAAACATCCAGATACAGGTGAATGGATTCCTGCTGTTATATATCATCTAGATGGACTTGCACCTTTATGGTGGAGAAGTGTGGAACGTTTTCAAATTCATTTTAGTGATTTTCCCTGGTCCTGACGGCTGTCCGTGTGTCCTTTTCACTTGGAAACGATAAAGTCAAACACTAAAAGCAGTCAAAAAGTAGGGACTACGTATGGAGCGAACGAAATTAAGAACAGTAAGACAAAGGCGACTAGACATAGTAAAATAAGGGTCACAGAGGGGATAGATAATCAAAAATAAGACACGATGATAAAGACGAAACGGCCAAAGATCCATACAAAAAAGGGTCTAAAGGGGCTCATATGTAGATAAGCTGGATACGATCCTGGACGGACATAGAAGACAGAGCCGGGGGAGACTGAGCGGGATAGTAACAGACGTCTAGAAGGGCCACCCGAGCCCGGGGCGAACGGCGCTTGGCATCGAGAGGGGGGAAGCGCAAGGGACGCGGCGGGAGGTAAAGGCCACTGGAAATCGCGCTGGAAATAATGCGTCGCTGGGGGAGAGGCATCTCGGAGGAACGATATAGAATAAAACAGGGGAACGGGGCAAGTAAGATGGGGAGCAGTACGTGTAGAATAAGAACGGAGATAAGATTAACGGGGCGAAAAAGAACCGCGGAGAGGAAGATAGGAGGATAGAAGAGATATATATAGAGGAGTGCTGGAGATGGGGAAGAAAAGGAAAACTTCGGGCTAAGGACGCTAAGGCATATAAGCCGAGACGTGGAGGTGCGGGGTGGAGGAGATAAATAACGGCGAGAGAAGAAGGGGAGACATAGGCGAAAGAGGGAAAGAAGATCGAAAGAAAAGAAACAGGATAGGATAGCGGGAAGCGGATCACGGGGGCGTCAAATAGCGGCGGCGGAAAAAGCAACAGGAAGGAGCGAAACAGATGGACTA
SRR4408002_79		A	SRA Sample SRR4408002 79														haplotype called by gretel version 0.0.8											SRA			SRP090628	A longitudinal analysis of the developing gut microbiome in infants from Finland, Estonia, and Russian Karelia	This is a longitudinal collection of stool samples from infants at risk for disease. Approximately 1,000 newborns were recruited to the birth cohort as part of the international DIABIMMUNE Study (http://www.diabimmune.org/) for which the consent rate was 80% in Tartu, Estonia, 59% in Espoo, Finland, and 24% in Petrozavodsk, Russia. Recruitment took place between September 2008 and May 2010 in Estonia and Finland, and between September 2008 and July 2011 in Russia. Follow-up was completed in April 2013 in Estonia and Finland, and in October 2013 in Russia. The final number of children included in the present study was 74 from each country. Inclusion criteria included positive cord blood testing for HLA DR-DQ alleles conferring increased risk for autoimmunity. The participating children were monitored prospectively for infections, use of drugs including antibiotics, and other life events.	CATGATAGGATGGGTGGTAATGCTAGACTTAAACTTAATAATGTTAGAACTACAGTTACTAATATTCTTGATAAAATTTATACTCCGCCATATAATTGTGATGGTAAAGATAGATGTTGTCAACTTATTATTAATAGTGCTCAACGAATTACTTGGAAAGAAGTTGAATCTATTGAAGAATTAGGAGAAAGTGAACGTGGAACCACAGGATTTGGAGAAGGAACAGGAGGGGCGGCTAAAACTTAAAGTTGGTGCTCGTTAGATTCATAATAAAACGTCTAATGAAGATGTTATTGATAATATTACTAAAATGAAACATCCAGATACAGGTGAATGGATTCCTGCTGTTATATATCATACAGATGGACTTGAACCTTTATGGTGTAGAAGTGTTGAAAGTTTTAAAAGTCATTTTAGTGATGCTACAGTTGAAGTGACTGAAGGTTATCTATGAAAAAGTTAATCTTATTCTATTTACCTGATTGTAATGTTAGTAAACTTTTTGAAGAAAGGCTTCATAAAGCTCTTGCTCTTCCTGAGTTTGCCGGTAGGTGTAAGCTTATTAGGTATAATCTATATACTGATACTGGTAGACAAGAAGCGCGTAGTATTGGTATTAGTGATGCTCCTACTGCTTATTGTCATGGTGATATTTTACGTGGTGTGCAAAGCTATTACACTATTAGGAAATATCTTCTCAATCTGTTAGGACAGTCTTATATCTGTCTCCTATATATATTCCGCTCGCACTCACTAAGCACCGACCCTCGAAGGGCGACCCGATCCCGGGGCGAACTGCGCTTGGCATCGAGAGGGGGGAAGCGCAAGGGACGCGGCGGGAGGTAAAGGCCACTGGAAATCGCGCTGGAAATAATGCGTCGCTGGGGGAGAGGCATCTCGGAGGAACGATATAGAATAAAACAGGGGAACGGGGCAAGTAAGATGGGGAGCAGTACGTGTAGAATAAGAACGGAGATAAGATTAACGGGGCGAAAAAGAACCGCGGAGAGGAAGATAGGAGGATAGAAGAGATATATATAGAGGAGTGCTGGAGATGGGGAAGAAAAGGAAAACTTCGGGCTAAGGACGCTAAGGCATATAAGCCGAGACGTGGAGGTGCGGGGTGGAGGAGATAAATAACGGCGAGAGAAGAAGGGGAGACATAGGCGAAAGAGGGAAAGAAGATCGAAAGAAAAGAAACAGGATAGGATAGCGGGAAGCGGATCACGGGGGCGTCAAATAGCGGCGGCGGAAAAAGCAACAGGAAGGAGCGAAACAGATGGACTA
SRR4408002_8		A	SRA Sample SRR4408002 8														haplotype called by gretel version 0.0.8											SRA			SRP090628	A longitudinal analysis of the developing gut microbiome in infants from Finland, Estonia, and Russian Karelia	This is a longitudinal collection of stool samples from infants at risk for disease. Approximately 1,000 newborns were recruited to the birth cohort as part of the international DIABIMMUNE Study (http://www.diabimmune.org/) for which the consent rate was 80% in Tartu, Estonia, 59% in Espoo, Finland, and 24% in Petrozavodsk, Russia. Recruitment took place between September 2008 and May 2010 in Estonia and Finland, and between September 2008 and July 2011 in Russia. Follow-up was completed in April 2013 in Estonia and Finland, and in October 2013 in Russia. The final number of children included in the present study was 74 from each country. Inclusion criteria included positive cord blood testing for HLA DR-DQ alleles conferring increased risk for autoimmunity. The participating children were monitored prospectively for infections, use of drugs including antibiotics, and other life events.	CCTGATAGTATGGTTGGTAATGCTAGACTTAAACTTAATAATGTTAGAACTACAGTTACTAATATTCTTGATAAAATTTATACTCCGCCATATAATTGTGATGGTAAAGATAGATGTTGTCAACTTATTATTAATAGTGCTCAAAGAATTACTTGGAAAGAAGTTGAATCTATTGAAGAATTAGGAGAAAGTGAACGTGGAAACAAAGGATTTGGAGAAGGAACAGGAGGGGCGGCTAAAACTTAAAGTTGGTGCTCGTTATATTCATAATAAAACGTCTAATGAATATGTTATTGATAATATTACTAAAATGAAACATCCAGATACAGGTGAATGGATTCCTGCTGTTATATATCATACTAGTGGACTTGAACCTTTATGGTGTAGAAGTGTTGAAAGTTTTAAAAGTCATTTTAGTGATGCTAAAGTTGAAGGTAATGAAGTTTATCTATGAAAAAGTTAATCTTATTCTATTTACCTGATTGTAATGTTAGTAAACTTTTTGAAGAAAGGCTTCATAAAGCTCTTGCTCTTCCTGAGTTTGCCGGTAGGTTTAATCTTATTAGGTATAATCTATATACTGATACTGGTAGACAAGAAGCGCGTAGTATTGGTATTAGTGATGCTCCTACTGCTTATTGTAATGGTGATATTTTACGTGGTGTGCAAAGCGATTACACTATTAGAAAATATCTTCGCAAGCTGCTAGGAAAGTCATAGATATGATTCTTTTGCCCTACATTGAATTTTAATTATCATTGTGATTAATCTATCACAATATGATTATCATTCAATGTGGGGCTTTAAAATAGCTAATTTTATAAATTCTCATTATATTATACGAATACTATGGTTAAAATTGAATTTTATTATAAAAGTGCTGATAAAGATAAAACAGAAGCTATGAGAGAAGCTATTGATATAGCTTTATTTGGTACTAATGTTCAATGTAATTTTAAAAATCTTCCTGACCATCTTATTCTTGAAGATATGATACTTGAAAAGGCTGTTGCTGGTAAGAATATTACTGAATATCCTACTTGTATTATATATCGAGATGATACAGAATATAAACGATATAGTAATTCTGTTACTTGGGAAGAACTTCGTAATGATATTAATTATCTTACTGGAGATGAACCTACAAGACAAACAAATAATATATTTGTTGAAGCGTTTATTGATGAACATGATTGTATAACTCGTGCTAAATGTGCTGATGCTATTGCTTGGATGTGGAAATATCAGAATACTAAAGTAGAATATATTCAAACTAATGTTGATAATCCGAATAAGTTTGCTGTTGTAATTAAAGATAGTTGGAGAACTTAT
SRR4408002_80		A	SRA Sample SRR4408002 80														haplotype called by gretel version 0.0.8											SRA			SRP090628	A longitudinal analysis of the developing gut microbiome in infants from Finland, Estonia, and Russian Karelia	This is a longitudinal collection of stool samples from infants at risk for disease. Approximately 1,000 newborns were recruited to the birth cohort as part of the international DIABIMMUNE Study (http://www.diabimmune.org/) for which the consent rate was 80% in Tartu, Estonia, 59% in Espoo, Finland, and 24% in Petrozavodsk, Russia. Recruitment took place between September 2008 and May 2010 in Estonia and Finland, and between September 2008 and July 2011 in Russia. Follow-up was completed in April 2013 in Estonia and Finland, and in October 2013 in Russia. The final number of children included in the present study was 74 from each country. Inclusion criteria included positive cord blood testing for HLA DR-DQ alleles conferring increased risk for autoimmunity. The participating children were monitored prospectively for infections, use of drugs including antibiotics, and other life events.	CCTGAGAGGATGGGTGGTAATGCTAGACTTAAACTTAATAATGTTAGAACTACAGTTACTAATATTCTTGATAAAATTTATACTCCGCCATATAATTGTGATGGTAAAGATAGATGTTGTCAACTTATTATTAATAGTGCTCAAAGAATTACTTGGAAAGAAGTTGAATCTATTGAAGAATTAGGAGAAAGTGAACGTGGAAACAAAGGATTTGGAGAAGGAACAGGAGGAGCAGCTAAAGCTTAAAGTTGGTGCTCGTTATATTCATAATAAAACGTCTAATGAATATATAATTATTAGTATTACTAAAATGAAACATCCAGATACAGGTGAATGGATTCCTGCTGTTATTTATAAAGTTGATGGACTTGAACCTTTATGGTGTAGAAGTGTTGAAAGTTTTAAAAGTCATTTTAGTGATGCTAAAGTTGAAGGTAATGACGTTTCGCTATGAAAAAGGTAATCTTATTCTATTTACCTGATTGTAATGTTAGTAAACTTTTTGAAGAAAGGCTTCATAAAGCTCTTGCTCTTCCTGAGTTTGCCGGTAGGTGTAAGCTTATTAGGTATAATCTATATACTGATACTGGTAGACAAGAAGCGCGTAGTATTGGTATTAGTGATGCTCCTACTGCTTATTGTCATGGTGATATTTTACGTGGTGTGCAAAGCTATTACACTATTAGGAAATATCTTCGCAAGCTGTTAGGACAGTCATATATCTGTCTCTTATACATGTCATTGTCGCAGCCACTCACCCACCCACCCTCGAGGGGCGCCTCCGTCCCGGTGAGAACTCCGCTTGGCATCGAGAGGGGGGAAGCGCAAGGGACGCGGCGGGAGGTAAAGGCCACTGGAAATCGCGCTGGAAATAATGCGTCGCTGGGGGAGAGGCATCTCGGAGGAACGATATAGAATAAAACAGGGGAACGGGGCAAGTAAGATGGGGAGCAGTACGTGTAGAATAAGAACGGAGATAAGATTAACGGGGCGAAAAAGAACCGCGGAGAGGAAGATAGGAGGATAGAAGAGATATATATAGAGGAGTGCTGGAGATGGGGAAGAAAAGGAAAACTTCGGGCTAAGGACGCTAAGGCATATAAGCCGAGACGTGGAGGTGCGGGGTGGAGGAGATAAATAACGGCGAGAGAAGAAGGGGAGACATAGGCGAAAGAGGGAAAGAAGATCGAAAGAAAAGAAACAGGATAGGATAGCGGGAAGCGGATCACGGGGGCGTCAAATAGCGGCGGCGGAAAAAGCAACAGGAAGGAGCGAAACAGATGGACTA
SRR4408002_81		A	SRA Sample SRR4408002 81														haplotype called by gretel version 0.0.8											SRA			SRP090628	A longitudinal analysis of the developing gut microbiome in infants from Finland, Estonia, and Russian Karelia	This is a longitudinal collection of stool samples from infants at risk for disease. Approximately 1,000 newborns were recruited to the birth cohort as part of the international DIABIMMUNE Study (http://www.diabimmune.org/) for which the consent rate was 80% in Tartu, Estonia, 59% in Espoo, Finland, and 24% in Petrozavodsk, Russia. Recruitment took place between September 2008 and May 2010 in Estonia and Finland, and between September 2008 and July 2011 in Russia. Follow-up was completed in April 2013 in Estonia and Finland, and in October 2013 in Russia. The final number of children included in the present study was 74 from each country. Inclusion criteria included positive cord blood testing for HLA DR-DQ alleles conferring increased risk for autoimmunity. The participating children were monitored prospectively for infections, use of drugs including antibiotics, and other life events.	CCTGAGAGGATGGGTGGTAATGCTAGACTTAAACTTAATAATGTTAGAACTACAGTTACTAATATTCTTGATAAAATTTATACTCCGCCATATAATTGTGATGGTAAAGATAGATGTTGTCAACTTATTATTAATAGTGCTCAACGAATTACTTGGAAAGAAGTTGAATCTATTGAAGAATTAGGAGAAAGTGAACGTGGAACCAAAGGATTTGGAGAAGGAACAGGAGGGGCGGCTAAAACGTAAAGTTGGGGCGCGTTATATTCATAATAAAACGTCTAATGAATATGTTATTGATAATATTACTAAAATGAAACATCCAGATACAGGTGAATGGATTCCTGCTGTTATATATCATCTAGATGGACTTGCACCTGTATGGTGGAGAAGTGTGGAACGTTTTAAAATTCATTTTAGTTATTTTCACTGGTCCTGACTGCTGTACGTGTGTCCTCTTCACTTGGCCACGATAAAGTCAAACACTAAAAGCAGTCAAAAAGTAGGGACTACGTATGGAGCGAACGAAATTAAGAACAGTAAGACAAAGGCGACTAGACATAGTAAAATAAGGGTCACAGAGGGGATAGATAATCAAAAATAAGACACGATGATAAAGACGAAACGGCCAAAGATCCATACAAAAAAGGGTCTAAAGGGGCTCATATGTAGATAAGCTGGATACGATCCTGGACGGACATAGAAGACAGAGCCGGGGGAGACTGAGCGGGATAGTAACAGACGTCTAGAAGGGCCACCCGAGCCCGGGGCGAACGGCGCTTGGCATCGAGAGGGGGGAAGCGCAAGGGACGCGGCGGGAGGTAAAGGCCACTGGAAATCGCGCTGGAAATAATGCGTCGCTGGGGGAGAGGCATCTCGGAGGAACGATATAGAATAAAACAGGGGAACGGGGCAAGTAAGATGGGGAGCAGTACGTGTAGAATAAGAACGGAGATAAGATTAACGGGGCGAAAAAGAACCGCGGAGAGGAAGATAGGAGGATAGAAGAGATATATATAGAGGAGTGCTGGAGATGGGGAAGAAAAGGAAAACTTCGGGCTAAGGACGCTAAGGCATATAAGCCGAGACGTGGAGGTGCGGGGTGGAGGAGATAAATAACGGCGAGAGAAGAAGGGGAGACATAGGCGAAAGAGGGAAAGAAGATCGAAAGAAAAGAAACAGGATAGGATAGCGGGAAGCGGATCACGGGGGCGTCAAATAGCGGCGGCGGAAAAAGCAACAGGAAGGAGCGAAACAGATGGACTA
SRR4408002_82		A	SRA Sample SRR4408002 82														haplotype called by gretel version 0.0.8											SRA			SRP090628	A longitudinal analysis of the developing gut microbiome in infants from Finland, Estonia, and Russian Karelia	This is a longitudinal collection of stool samples from infants at risk for disease. Approximately 1,000 newborns were recruited to the birth cohort as part of the international DIABIMMUNE Study (http://www.diabimmune.org/) for which the consent rate was 80% in Tartu, Estonia, 59% in Espoo, Finland, and 24% in Petrozavodsk, Russia. Recruitment took place between September 2008 and May 2010 in Estonia and Finland, and between September 2008 and July 2011 in Russia. Follow-up was completed in April 2013 in Estonia and Finland, and in October 2013 in Russia. The final number of children included in the present study was 74 from each country. Inclusion criteria included positive cord blood testing for HLA DR-DQ alleles conferring increased risk for autoimmunity. The participating children were monitored prospectively for infections, use of drugs including antibiotics, and other life events.	CATGATAGGATGGGTGGTAATGCTAGACTTAAACTTAATAATGTTAGAACTACAGTTACTAATATTCTTGATAAAATTTATACTCCGCCATATAATTGTGATGGTAAAGATAGATGTTGTCAACTTATTATTAATAGTGCTCAAAGAATTACTTGGAAAGAAGTTGAATCTATTGAAGAATTAGGAGAAAGTGAACGTGGAAACACAGGATTTGGAGAAGGAACAGGAGGGGCGGCTAAAACTTAAAGTTGGTGCGCGTTATAGTCATAATAAAACGTCTAATGAATATGTTATTGATAATATTACTAAAATGAAACATCCAGATACAGGTGAATGGATTCCTGCTGTTATATATCATACAGATGGACTTGCACCTTTATGGTGTAGAAGTGTGGAAAGTTTTAAAATTCATTTTAGTGATGCTACAGTTGAAGTTACTGCAGGTTCTCTATGAAAAAGTTAATCTTATTCTATTTACCTGATTGTAATGTTAGTAACCTTTTTGAAGAAAGGCTTCATAAAGCTCTTGCTCTTCCTGAGTTTGCCGGTAGGTTTAATCTTATTAGGTAGAATCTATATACTGATACTGGTAGACAAGAAGCGCGTAGTATTGGTATTAGTGATGCTCCTACTGCTTATTGTCATGGTGATATTTTACGTGGTGTGCAAAGCTATTACACTATTATAAAATCTCTTCTCAATCTGCTAGGAAAGTCTTATATCTGTCTCCTATATATATCCCTTTCGCACTCACTAAGCACCTCAGCTCGATGGGCGACTCGTCCCGGTGCGAACTCCGCTTGGCATCGAGAGGGGGGAAGCGCAAGGGACGCGGCGGGAGGTAAAGGCCACTGGAAATCGCGCTGGAAATAATGCGTCGCTGGGGGAGAGGCATCTCGGAGGAACGATATAGAATAAAACAGGGGAACGGGGCAAGTAAGATGGGGAGCAGTACGTGTAGAATAAGAACGGAGATAAGATTAACGGGGCGAAAAAGAACCGCGGAGAGGAAGATAGGAGGATAGAAGAGATATATATAGAGGAGTGCTGGAGATGGGGAAGAAAAGGAAAACTTCGGGCTAAGGACGCTAAGGCATATAAGCCGAGACGTGGAGGTGCGGGGTGGAGGAGATAAATAACGGCGAGAGAAGAAGGGGAGACATAGGCGAAAGAGGGAAAGAAGATCGAAAGAAAAGAAACAGGATAGGATAGCGGGAAGCGGATCACGGGGGCGTCAAATAGCGGCGGCGGAAAAAGCAACAGGAAGGAGCGAAACAGATGGACTA
SRR4408002_83		A	SRA Sample SRR4408002 83														haplotype called by gretel version 0.0.8											SRA			SRP090628	A longitudinal analysis of the developing gut microbiome in infants from Finland, Estonia, and Russian Karelia	This is a longitudinal collection of stool samples from infants at risk for disease. Approximately 1,000 newborns were recruited to the birth cohort as part of the international DIABIMMUNE Study (http://www.diabimmune.org/) for which the consent rate was 80% in Tartu, Estonia, 59% in Espoo, Finland, and 24% in Petrozavodsk, Russia. Recruitment took place between September 2008 and May 2010 in Estonia and Finland, and between September 2008 and July 2011 in Russia. Follow-up was completed in April 2013 in Estonia and Finland, and in October 2013 in Russia. The final number of children included in the present study was 74 from each country. Inclusion criteria included positive cord blood testing for HLA DR-DQ alleles conferring increased risk for autoimmunity. The participating children were monitored prospectively for infections, use of drugs including antibiotics, and other life events.	CCTGAGAGTATGGGTGGTAATGCTAGACTTAAACTTAATAATGTTAGAACTACAGTTACTAATATTCTTGATAAAATTTATACTCCGCCATATAATTGTGATGGTAAAGATAGATGTTGTCAACTTATTATTAATAGTGCTCAACGAATTACTTGGAAAGAAGTTGAATCTATTGAAGAATTAGGAGAAAGTGAACGTGGAACCACAGGATTTGGAGAAGGAACAGGAGGGGCGGCTAAAACTTAAAGGTGGTGCTCGTTAGATTCATAATAAAACGTCTAATGAATATGTTATTGATAATATTACTAAAATGAAACATCCAGATACAGGTGAATGGATTCCTGCTGTTATATATCATCTAGATGGACTTGCACCTTTATGGTGGAGAAGTGTGGAACGTTTTCAAATTCATTTTAGTGCTTTTCCATGGTCCTGACTGCTGTCCGTGTGTCCTTTTCACTTGGAAACGATAAAGTCAAACACTAAAAGCAGTCAAAAAGTAGGGACTACGTATGGAGCGAACGAAATTAAGAACAGTAAGACAAAGGCGACTAGACATAGTAAAATAAGGGTCACAGAGGGGATAGATAATCAAAAATAAGACACGATGATAAAGACGAAACGGCCAAAGATCCATACAAAAAAGGGTCTAAAGGGGCTCATATGTAGATAAGCTGGATACGATCCTGGACGGACATAGAAGACAGAGCCGGGGGAGACTGAGCGGGATAGTAACAGACGTCTAGAAGGGCCACCCGAGCCCGGGGCGAACGGCGCTTGGCATCGAGAGGGGGGAAGCGCAAGGGACGCGGCGGGAGGTAAAGGCCACTGGAAATCGCGCTGGAAATAATGCGTCGCTGGGGGAGAGGCATCTCGGAGGAACGATATAGAATAAAACAGGGGAACGGGGCAAGTAAGATGGGGAGCAGTACGTGTAGAATAAGAACGGAGATAAGATTAACGGGGCGAAAAAGAACCGCGGAGAGGAAGATAGGAGGATAGAAGAGATATATATAGAGGAGTGCTGGAGATGGGGAAGAAAAGGAAAACTTCGGGCTAAGGACGCTAAGGCATATAAGCCGAGACGTGGAGGTGCGGGGTGGAGGAGATAAATAACGGCGAGAGAAGAAGGGGAGACATAGGCGAAAGAGGGAAAGAAGATCGAAAGAAAAGAAACAGGATAGGATAGCGGGAAGCGGATCACGGGGGCGTCAAATAGCGGCGGCGGAAAAAGCAACAGGAAGGAGCGAAACAGATGGACTA
SRR4408002_84		A	SRA Sample SRR4408002 84														haplotype called by gretel version 0.0.8											SRA			SRP090628	A longitudinal analysis of the developing gut microbiome in infants from Finland, Estonia, and Russian Karelia	This is a longitudinal collection of stool samples from infants at risk for disease. Approximately 1,000 newborns were recruited to the birth cohort as part of the international DIABIMMUNE Study (http://www.diabimmune.org/) for which the consent rate was 80% in Tartu, Estonia, 59% in Espoo, Finland, and 24% in Petrozavodsk, Russia. Recruitment took place between September 2008 and May 2010 in Estonia and Finland, and between September 2008 and July 2011 in Russia. Follow-up was completed in April 2013 in Estonia and Finland, and in October 2013 in Russia. The final number of children included in the present study was 74 from each country. Inclusion criteria included positive cord blood testing for HLA DR-DQ alleles conferring increased risk for autoimmunity. The participating children were monitored prospectively for infections, use of drugs including antibiotics, and other life events.	CATGATAGGATGGGTGGTAATGCTAGACTTAAACTTAATAATGTTAGAACTACAGTTACTAATATTCTTGATAAAATTTATACTCCGCCATATAATTGTGATGGTAAAGATAGATGTTGTCAACTTATTATTAATAGTGCTCAAAGAATTACTTGGAAAGAAGTTGAATCTATTGAAGAATTAGGAGAAAGTGAACGTGGAAACAAAGGATTTGGAGAAGGAACAGGAGGAGCAGCTAAAGCTTAAAGTTGGTGCTCGTTATATTCATAATAAAACGTCTAATGAATATATAATTATTAGTATTACTAAAATGAAACATCCAGATACAGGTGAATGGATTCCTGCTGTTATTTATAAAGTTGATGGACTTGAACCTTTATGGTGTAGAAGTGTTGAAAGTTTTAAAAGTCATTTTAGTGATGCTAAAGTTGAAGGTAATGACGGTTAGCTATGAAAAAGGTAATCTTATTCTATTTACCTGATTGTAATGTTAGTAAACTTTTTGAAGAAAGGCTTCATAAAGCTCTTGCTCTTCCTGAGTTTGCCGGTAGGTGTAAGCTTATTAGGTATAATCTATATACTGATACTGGTAGACAAGAAGCGCGTAGTATTGGTATTAGTGATGCTCCTACTGCTTATTGTAATGGTGATATTTTACGTGGTGTGCAAATCTCTTACACTATTATAAAATCTCTTCTCAATCTGCTAGGAAAGTCTTATATCTGTCTCCTATATATATTCCGCTCGCACTCACTAAGCACCTCAGCTAGATGGGCCACTCGATCCCGGGGCGAACTGCGCTTGGCATCGAGAGGGGGGAAGCGCAAGGGACGCGGCGGGAGGTAAAGGCCACTGGAAATCGCGCTGGAAATAATGCGTCGCTGGGGGAGAGGCATCTCGGAGGAACGATATAGAATAAAACAGGGGAACGGGGCAAGTAAGATGGGGAGCAGTACGTGTAGAATAAGAACGGAGATAAGATTAACGGGGCGAAAAAGAACCGCGGAGAGGAAGATAGGAGGATAGAAGAGATATATATAGAGGAGTGCTGGAGATGGGGAAGAAAAGGAAAACTTCGGGCTAAGGACGCTAAGGCATATAAGCCGAGACGTGGAGGTGCGGGGTGGAGGAGATAAATAACGGCGAGAGAAGAAGGGGAGACATAGGCGAAAGAGGGAAAGAAGATCGAAAGAAAAGAAACAGGATAGGATAGCGGGAAGCGGATCACGGGGGCGTCAAATAGCGGCGGCGGAAAAAGCAACAGGAAGGAGCGAAACAGATGGACTA
SRR4408002_85		A	SRA Sample SRR4408002 85														haplotype called by gretel version 0.0.8											SRA			SRP090628	A longitudinal analysis of the developing gut microbiome in infants from Finland, Estonia, and Russian Karelia	This is a longitudinal collection of stool samples from infants at risk for disease. Approximately 1,000 newborns were recruited to the birth cohort as part of the international DIABIMMUNE Study (http://www.diabimmune.org/) for which the consent rate was 80% in Tartu, Estonia, 59% in Espoo, Finland, and 24% in Petrozavodsk, Russia. Recruitment took place between September 2008 and May 2010 in Estonia and Finland, and between September 2008 and July 2011 in Russia. Follow-up was completed in April 2013 in Estonia and Finland, and in October 2013 in Russia. The final number of children included in the present study was 74 from each country. Inclusion criteria included positive cord blood testing for HLA DR-DQ alleles conferring increased risk for autoimmunity. The participating children were monitored prospectively for infections, use of drugs including antibiotics, and other life events.	CCTTATCGTAGGGTTGTTAATGCTAGACTTAAACTTAATAATGTTAGAACTACAGTTACTAATATTCTTGATAAAATTTATACTCCGCCATATAATTGTGATGGTAAAGATAGATGTTGTCAACTTATTATTAATAGTGCTCAACGAATTACTTGGAAAGAAGTTGAATCTATTGAAGAATTAGGAGAAAGTGAACGTGGAACCAAAGGATTTGGAGAAGGAACAGGAGGGGCGGCTAAAACGTAAAGTTGGGGCGCGTTATATTCATAATAAAACGTCTAATGAATATGTTATTGATAATATTACTAAAATGAAACATCCAGATACAGGTGAATGGATTCCTGCTGTTATATATCATACAGATGGACTTGAACCTTTATGGTGTAGAAGTGTTGAAAGTTTTAAAATTCATTTTAGTGATGCTACAGTTGAAGTGACTGAAGTTTATCTATGAAAAAGTTAATCTTATTCTATTTACCTGATTGTAATGTTAGTAAACTTTTTGAAGAAAGGCTTCATAAAGCTCTTGCTCTTCCTGAGTTTGCCTGTAGGTTTAATCTTATTAGGTAGAATCTATCTACTTATACTGGTAGACAAGAAGCGCGTAGTATTGGTATTATTGATGCTCCTACTGCTTATTGTCATGGTGATATTTTACGTTGTCTTTTTATCTCTTACACTATTATGCACCCTCGCTACCTTCTTTCATACCTCAATCTCCCTCAGAATCCGCCAGGGAGACGGACCGGGATAGTAACAGACGCCTAGAAGGGCCACCCGAGCCCGGGGCGAACGGCGCTTGGCATCGAGAGGGGGGAAGCGCAAGGGACGCGGCGGGAGGTAAAGGCCACTGGAAATCGCGCTGGAAATAATGCGTCGCTGGGGGAGAGGCATCTCGGAGGAACGATATAGAATAAAACAGGGGAACGGGGCAAGTAAGATGGGGAGCAGTACGTGTAGAATAAGAACGGAGATAAGATTAACGGGGCGAAAAAGAACCGCGGAGAGGAAGATAGGAGGATAGAAGAGATATATATAGAGGAGTGCTGGAGATGGGGAAGAAAAGGAAAACTTCGGGCTAAGGACGCTAAGGCATATAAGCCGAGACGTGGAGGTGCGGGGTGGAGGAGATAAATAACGGCGAGAGAAGAAGGGGAGACATAGGCGAAAGAGGGAAAGAAGATCGAAAGAAAAGAAACAGGATAGGATAGCGGGAAGCGGATCACGGGGGCGTCAAATAGCGGCGGCGGAAAAAGCAACAGGAAGGAGCGAAACAGATGGACTA
SRR4408002_86		A	SRA Sample SRR4408002 86														haplotype called by gretel version 0.0.8											SRA			SRP090628	A longitudinal analysis of the developing gut microbiome in infants from Finland, Estonia, and Russian Karelia	This is a longitudinal collection of stool samples from infants at risk for disease. Approximately 1,000 newborns were recruited to the birth cohort as part of the international DIABIMMUNE Study (http://www.diabimmune.org/) for which the consent rate was 80% in Tartu, Estonia, 59% in Espoo, Finland, and 24% in Petrozavodsk, Russia. Recruitment took place between September 2008 and May 2010 in Estonia and Finland, and between September 2008 and July 2011 in Russia. Follow-up was completed in April 2013 in Estonia and Finland, and in October 2013 in Russia. The final number of children included in the present study was 74 from each country. Inclusion criteria included positive cord blood testing for HLA DR-DQ alleles conferring increased risk for autoimmunity. The participating children were monitored prospectively for infections, use of drugs including antibiotics, and other life events.	CATGATAGGATGGGTGGTAATGCTAGACTTAAACTTAATAATGTTAGAACTACAGTTACTAATATTCTTGATAAAATTTATACTCCGCCATATAATTGTGATGGTAAAGATAGATGTTGTCAACTTATTATTAATAGTGCTCAAAGAATTACTTGGAAAGAAGTTGAATCTATTGAAGAATTAGGAGAAAGTGAACGTGGAAACACAGGATTTGGAGAAGGAACAGGAGGGGCGGCTAAAACGTAAAGTTGGTGCGCGTTATAGTCATAATAAAACGTCTAATGAATATGTTATTGATAATATTACTAAAATGAAACATCCAGATACAGGTGAATGGATTCCTGCTGTTATATATCATCTAGATGGACTTGCACCTTTATGGTGGAGAAGTGTGGAACGTTTTCAAATTCATTTTAGTGATTTTCCCTGGTCCTTACTGCTGTCCCTGTGTCCTTTTCACTTGGAAACGATAAAGTCAAACACTAAAAGCAGTCAAAAAGTAGGGACTACGTATGGAGCGAACGAAATTAAGAACAGTAAGACAAAGGCGACTAGACATAGTAAAATAAGGGTCACAGAGGGGATAGATAATCAAAAATAAGACACGATGATAAAGACGAAACGGCCAAAGATCCATACAAAAAAGGGTCTAAAGGGGCTCATATGTAGATAAGCTGGATACGATCCTGGAAGGACATAGAAGAATGAGCCGGGGGAGACGGAGCGGGATAGTAACAGACGTCTAGAAGGGCCACCCGAGCCCGGGGCGAACGGCGCTTGGCATCGAGAGGGGGGAAGCGCAAGGGACGCGGCGGGAGGTAAAGGCCACTGGAAATCGCGCTGGAAATAATGCGTCGCTGGGGGAGAGGCATCTCGGAGGAACGATATAGAATAAAACAGGGGAACGGGGCAAGTAAGATGGGGAGCAGTACGTGTAGAATAAGAACGGAGATAAGATTAACGGGGCGAAAAAGAACCGCGGAGAGGAAGATAGGAGGATAGAAGAGATATATATAGAGGAGTGCTGGAGATGGGGAAGAAAAGGAAAACTTCGGGCTAAGGACGCTAAGGCATATAAGCCGAGACGTGGAGGTGCGGGGTGGAGGAGATAAATAACGGCGAGAGAAGAAGGGGAGACATAGGCGAAAGAGGGAAAGAAGATCGAAAGAAAAGAAACAGGATAGGATAGCGGGAAGCGGATCACGGGGGCGTCAAATAGCGGCGGCGGAAAAAGCAACAGGAAGGAGCGAAACAGATGGACTA
SRR4408002_87		A	SRA Sample SRR4408002 87														haplotype called by gretel version 0.0.8											SRA			SRP090628	A longitudinal analysis of the developing gut microbiome in infants from Finland, Estonia, and Russian Karelia	This is a longitudinal collection of stool samples from infants at risk for disease. Approximately 1,000 newborns were recruited to the birth cohort as part of the international DIABIMMUNE Study (http://www.diabimmune.org/) for which the consent rate was 80% in Tartu, Estonia, 59% in Espoo, Finland, and 24% in Petrozavodsk, Russia. Recruitment took place between September 2008 and May 2010 in Estonia and Finland, and between September 2008 and July 2011 in Russia. Follow-up was completed in April 2013 in Estonia and Finland, and in October 2013 in Russia. The final number of children included in the present study was 74 from each country. Inclusion criteria included positive cord blood testing for HLA DR-DQ alleles conferring increased risk for autoimmunity. The participating children were monitored prospectively for infections, use of drugs including antibiotics, and other life events.	CCTTATCGTATTGTTGGGAATGCTAGACTTAAACTTAATAATGTTAGAACTACAGTTACTAATATTCTTGATAAAATTTATACTCCGCCATATAATTGTGATGGTAAAGATAGATGTTGTCAACTTATTATTAATAGTGCTCAACGAATTACTTGGAAAGAAGTTGAATCTATTGAAGAATTAGGAGAAAGTGAACGTGGAACCACAGGATTTGGAGAAGGAACAGGAGGGGCGGCTAAAACTTAAAGGTGGTGCTCGTTAGATTCATAATAAAACGTCTAATGAAGATGTTATTGATAATATTACTAAAATGAAACATCCAGATACAGGTGAATGGATTCCTGCTGTTATATATCATACAGATGGACTTGCACCTTTATGGTGTAGAAGTGTGGAAAGTTTTCAAATTCATTTTAGTGATGCTACAGTTGAAGTCACTGCAGGTGATCTCTGAAAAAGTTAATCTTATTCTATTTACCTGAGTGTAATGTTAGTAAACTTTGTGAAGAAAGGCTTCATAAAGCTCTTGCTCTTCCTGAGTTTGCCGGTAGGTTTAATCTTATTAGGTATAATCTATCTACTGATACTGGTAGACAAGAAGCGCGTAGTATTGGTATTAGTGATGCTCCTACTGCTTATTGTCATGGTGATATTTTACGTGGTGTGCAAAGCTATTACACTATTAGGAAATATCTTCGCAAGCTGTTAGGACAGTCATATATCTGTCTCTTATACACGTCATTGTCTCTTAACCGTTCGCAGCTCACGGCGTAGTATCGGCCTGCCTGCAGGTGAGAACTCCGCCTGGCATCGAGAGGGGGGAAGCGCAAGGGACGCGGCGGGAGGTAAAGGCCACTGGAAATCGCGCTGGAAATAATGCGTCGCTGGGGGAGAGGCATCTCGGAGGAACGATATAGAATAAAACAGGGGAACGGGGCAAGTAAGATGGGGAGCAGTACGTGTAGAATAAGAACGGAGATAAGATTAACGGGGCGAAAAAGAACCGCGGAGAGGAAGATAGGAGGATAGAAGAGATATATATAGAGGAGTGCTGGAGATGGGGAAGAAAAGGAAAACTTCGGGCTAAGGACGCTAAGGCATATAAGCCGAGACGTGGAGGTGCGGGGTGGAGGAGATAAATAACGGCGAGAGAAGAAGGGGAGACATAGGCGAAAGAGGGAAAGAAGATCGAAAGAAAAGAAACAGGATAGGATAGCGGGAAGCGGATCACGGGGGCGTCAAATAGCGGCGGCGGAAAAAGCAACAGGAAGGAGCGAAACAGATGGACTA
SRR4408002_88		A	SRA Sample SRR4408002 88														haplotype called by gretel version 0.0.8											SRA			SRP090628	A longitudinal analysis of the developing gut microbiome in infants from Finland, Estonia, and Russian Karelia	This is a longitudinal collection of stool samples from infants at risk for disease. Approximately 1,000 newborns were recruited to the birth cohort as part of the international DIABIMMUNE Study (http://www.diabimmune.org/) for which the consent rate was 80% in Tartu, Estonia, 59% in Espoo, Finland, and 24% in Petrozavodsk, Russia. Recruitment took place between September 2008 and May 2010 in Estonia and Finland, and between September 2008 and July 2011 in Russia. Follow-up was completed in April 2013 in Estonia and Finland, and in October 2013 in Russia. The final number of children included in the present study was 74 from each country. Inclusion criteria included positive cord blood testing for HLA DR-DQ alleles conferring increased risk for autoimmunity. The participating children were monitored prospectively for infections, use of drugs including antibiotics, and other life events.	CATGATAGGATGGGTGGTAATGCTAGACTTAAACTGAATAAGGTTAGAACTACAGTTACTAATATTCTTGATAAAATTTATACTCCGCCATATAATTGTGATGGTAAAGATAGATGTTGTCAACTTATTATTAATAGTGCTCAAAGAATTACTTGGAAAGAAGTTGAATCTATTGAAGAATTAGGAGAAAGTGAACGTGGAAACAAAGGATTTGGAGAAGGAACAGGAGGAGCAGCTAAAGCTTAAAGTTGGTGCTCGTTATATTCATAATAAAACGTCTAATGAATATATAATTATTAGTATTACTAAAATGAAACATCCAGATACAGGTGAATGGATTCCTGCTGTTATTTATAAAGTTGATGGACTTGAACCTTTATGGTGTAGAAGTGTTGAAAGTTTTAAAAGTCATTTTAGTGATGCTAAAGTTGAAGGTAATGACGTGTAGCGATGACAAAGGTAATCTTATTCTATTTACCTGATTGTAATGTTAGTAAACTTTTTGAAGAAAGGCTTCATAAAGCTCTTGCTCTTCCTGAGTTTGCCTGTAGGTTTAAGCTTATTAGGTATAATCTATATACTGATACTGGTAGACAAGAAGCGCGTAGTATTGGTATTAGTGATGCTCCTACTGCTTATTGTAATGGTGATATTTTACGTTGTGTTCATATCTCTTACACTATTATGAAATCTCTTCACAATCTGTTAGGACTGTCTTATACCTTTCTCCGAGATTTATTCCGCTCGCACGTACTAAGAACCTAACCTCGAAGGGCCACCCGAGCCCGGGGCGAACGGCGCTTGGCATCGAGAGGGGGGAAGCGCAAGGGACGCGGCGGGAGGTAAAGGCCACTGGAAATCGCGCTGGAAATAATGCGTCGCTGGGGGAGAGGCATCTCGGAGGAACGATATAGAATAAAACAGGGGAACGGGGCAAGTAAGATGGGGAGCAGTACGTGTAGAATAAGAACGGAGATAAGATTAACGGGGCGAAAAAGAACCGCGGAGAGGAAGATAGGAGGATAGAAGAGATATATATAGAGGAGTGCTGGAGATGGGGAAGAAAAGGAAAACTTCGGGCTAAGGACGCTAAGGCATATAAGCCGAGACGTGGAGGTGCGGGGTGGAGGAGATAAATAACGGCGAGAGAAGAAGGGGAGACATAGGCGAAAGAGGGAAAGAAGATCGAAAGAAAAGAAACAGGATAGGATAGCGGGAAGCGGATCACGGGGGCGTCAAATAGCGGCGGCGGAAAAAGCAACAGGAAGGAGCGAAACAGATGGACTA
SRR4408002_89		A	SRA Sample SRR4408002 89														haplotype called by gretel version 0.0.8											SRA			SRP090628	A longitudinal analysis of the developing gut microbiome in infants from Finland, Estonia, and Russian Karelia	This is a longitudinal collection of stool samples from infants at risk for disease. Approximately 1,000 newborns were recruited to the birth cohort as part of the international DIABIMMUNE Study (http://www.diabimmune.org/) for which the consent rate was 80% in Tartu, Estonia, 59% in Espoo, Finland, and 24% in Petrozavodsk, Russia. Recruitment took place between September 2008 and May 2010 in Estonia and Finland, and between September 2008 and July 2011 in Russia. Follow-up was completed in April 2013 in Estonia and Finland, and in October 2013 in Russia. The final number of children included in the present study was 74 from each country. Inclusion criteria included positive cord blood testing for HLA DR-DQ alleles conferring increased risk for autoimmunity. The participating children were monitored prospectively for infections, use of drugs including antibiotics, and other life events.	CCTTATCGTATGGTTGGTAATGCTAGACTTAAACTGAATAAGGTTAGAACTACAGTTACTAATATTCTTGATAAAATTTATACTCCGCCATATAATTGTGATGGTAAAGATAGATGTTGTCAACTTATTATTAATAGTGCTCAACGAATTACTTGGAAAGAAGTTGAATCTATTGAAGAATTAGGAGAAAGTGAACGTGGAACCAAAGGATTTGGAGAAGGAACAGGAGGGGCGGCTAAAACGTAAAGTTGGGGCGCGTTATATTCATAATAAAACGTCTAATGAATATGTTATTGATAATATTACTAAAATGAAACATCCAGATACAGGTGAATGGATTCCTGCTGTTATACATCAAACTAGCGAATCTGATATTTTATGGTGTAGAAGTGTTGAAAGTTTTAAAAGTCATTTTAGTGATGCTAAAGTTGAAGGTAATGAAGTTTATCTATGAAAAAGTTACTCGTATTCTATTTACCTGATTGTAATGTTAGTAAACTTTTTGAAGAAAGGCTTCATAAAGCTCTTGCTCTTCCTGAGTTTGCCTGTAGGTTTAATCTTATTAGGTAGAATCTATATACTGATACTGGTAGACAAGAAGCGCGTAGTATTGGTATTAGTGATGCTCCTACTGCTTATTGTCATGGTGATATTTTACGTGGTGTGCAAAGCGCTTACACTATTAGGAAATCTCTTCGCAAGCTGTTAGGACTGTCTTATATCTGTCTCCTATATATATTCCTCTCGCACTCACTAAGCACCTCACCTCGAAGGGCCACTCGATCCCGGGGCGAACTCCGCTTGGCATCGAGAGGGGGGAAGCGCAAGGGACGCGGCGGGAGGTAAAGGCCACTGGAAATCGCGCTGGAAATAATGCGTCGCTGGGGGAGAGGCATCTCGGAGGAACGATATAGAATAAAACAGGGGAACGGGGCAAGTAAGATGGGGAGCAGTACGTGTAGAATAAGAACGGAGATAAGATTAACGGGGCGAAAAAGAACCGCGGAGAGGAAGATAGGAGGATAGAAGAGATATATATAGAGGAGTGCTGGAGATGGGGAAGAAAAGGAAAACTTCGGGCTAAGGACGCTAAGGCATATAAGCCGAGACGTGGAGGTGCGGGGTGGAGGAGATAAATAACGGCGAGAGAAGAAGGGGAGACATAGGCGAAAGAGGGAAAGAAGATCGAAAGAAAAGAAACAGGATAGGATAGCGGGAAGCGGATCACGGGGGCGTCAAATAGCGGCGGCGGAAAAAGCAACAGGAAGGAGCGAAACAGATGGACTA
SRR4408002_9		A	SRA Sample SRR4408002 9														haplotype called by gretel version 0.0.8											SRA			SRP090628	A longitudinal analysis of the developing gut microbiome in infants from Finland, Estonia, and Russian Karelia	This is a longitudinal collection of stool samples from infants at risk for disease. Approximately 1,000 newborns were recruited to the birth cohort as part of the international DIABIMMUNE Study (http://www.diabimmune.org/) for which the consent rate was 80% in Tartu, Estonia, 59% in Espoo, Finland, and 24% in Petrozavodsk, Russia. Recruitment took place between September 2008 and May 2010 in Estonia and Finland, and between September 2008 and July 2011 in Russia. Follow-up was completed in April 2013 in Estonia and Finland, and in October 2013 in Russia. The final number of children included in the present study was 74 from each country. Inclusion criteria included positive cord blood testing for HLA DR-DQ alleles conferring increased risk for autoimmunity. The participating children were monitored prospectively for infections, use of drugs including antibiotics, and other life events.	CCTGATAGTATGGTTGGTAATGCTAGACTTAAACTTAATAATGTTAGAACTACAGTTACTAATATTCTTGATAAAATTTATACTCCGCCATATAATTGTGATGGTAAAGATAGATGTTGTCAACTTATTATTAATAGTGCTCAAAGAATTACTTGGAAAGAAGTTGAATCTATTGAAGAATTAGGAGAAAGTGAACGTGGAAACAAAGGATTTGGAGAAGGAACAGGAGGGGCGGCTAAAGCTTAAAGTTGGTGCTCGTTATATTCATAATAAAACGTCTAATGAATATGTTATTGATAATATTACTAAAATGAAACATCCAGATACAGGTGAATGGATTCCTGCTGTTATATATAAACTTGATGGACTTGAACCTTTATGGTGTAGAAGTGTTGAAAGTTTTAAAAGTCATTTTAGTGATGCTAAAGTTGAAGGTAATGAAGTTTATCTATGAAAAAGTTAATCTTATTCTATTTACCTGATTGTAATGTTAGTAAACTTTTTGAAGAAAGGCTTCATAAAGCTCTTGCTCTTCCTGAGTTTGCCGGTAGGTTTAATCTTATTAGGTATAATCTATATACTGATACTGGTAGACAAGAAGCGCGTAGTATTGGTATTAGTGATGCTCCTACTGCTTATTGTAATGGTGATATTTTACGTGGTGTGCAAAGCGATTACACTATTAGAAAATATCTTCGCAAGCTGCTAGGAAAGTCATAGATATGATTCTTTTGCCCTACATTGAATTTTAATTGTTATTGTGATTAATCTATCATGATATGAATATCATTCAATGTGGGGCTTTAAAATAGCTAATTTTATAAATTCTCATTATATTATACGAATACTATGGTTAAAATTGAATTTTATTATAAAAGTGCTGATAAAGATAAAACAGAAGCTATGAGAGAAGCTATTGATATAGCTTTATTTGGTACTAATGTTCAATGTAATTTTAAAAATCTTCCTGACCATCTTATTCTTGAAGATATGATACTTGAAAAGGCTGTTGCTGGTAAGAATATTACTGAATATCCTACTTGTATTATATATCGAGATGATACAGAATATAAACGATATAGTAATTCTGTTACTTGGGAAGAACTTCGTAATGATATTAATTATCTTACTGGAGATGAACCTACAAGACAAACAAATAATATATTTGTTGAAGCGTTTATTGATGAACATGATTGTATAACTCGTGCTAAATGTGCTGATGCTATTGCTTGGATGTGGAAATATCAGAATACTAAAGTAGAATATATTCAAACTAATGTTGATAATCCGAATAAGTTTGCTGTTGTAATTAAAGATAGTTGGAGAACTTAT
SRR4408002_90		A	SRA Sample SRR4408002 90														haplotype called by gretel version 0.0.8											SRA			SRP090628	A longitudinal analysis of the developing gut microbiome in infants from Finland, Estonia, and Russian Karelia	This is a longitudinal collection of stool samples from infants at risk for disease. Approximately 1,000 newborns were recruited to the birth cohort as part of the international DIABIMMUNE Study (http://www.diabimmune.org/) for which the consent rate was 80% in Tartu, Estonia, 59% in Espoo, Finland, and 24% in Petrozavodsk, Russia. Recruitment took place between September 2008 and May 2010 in Estonia and Finland, and between September 2008 and July 2011 in Russia. Follow-up was completed in April 2013 in Estonia and Finland, and in October 2013 in Russia. The final number of children included in the present study was 74 from each country. Inclusion criteria included positive cord blood testing for HLA DR-DQ alleles conferring increased risk for autoimmunity. The participating children were monitored prospectively for infections, use of drugs including antibiotics, and other life events.	CATGATAGGATGGGTGGTAATGCTAGACTTAAACTTAATAATGTTAGAACTACAGTTACTAATATTCTTGATAAAATTTATACTCCGCCATATAATTGTGATGGTAAAGATAGATGTTGTCAACTTATTATTAATAGTGCTCAAAGAATTACTTGGAAAGAAGTTGAATCTATTGAAGAATTAGGAGAAAGTGAACGTGGAAACACAGGATTTGGAGAAGGAACAGGAGGGGCGGCTAAAACGTAAAGTTGGGGCGCGTTATATTCATAATAAAACGTCTAATGAATATGTTATTGATAATATTACTAAAATGAAACATCCAGATACAGGTGAATGGATTCCTGCTGTTATATATCATCTAGATGGACTTGCACCTTTATGGTGGAGAAGTGTGGAACGTTTTCAAATTCATTTTAGGGCTTTTCTCTGGTCCTAACTGCTGTCCCTGTGTCCTTTTCACTTGGAAACGAGAAAGTAAAATACTAAAAGCAGTCAAAAAGTAGGGACTACGTATGGAGCGAACGAAATTAAGAACAGTAAGACAAAGGCGACTAGACATAGTAAAATAAGGGTCACAGAGGGGATAGATAATCAAAAATAAGACACGATGATAAAGACGAAACGGCCAAAGATCCATACAAAAAAGGGTCTAAAGGGGCTCATATGTAGATAAGCTGGATACGATCCTGGAAGGACATAGAAGAATGAGCCGGGGGAGACGGAGCGGGATAGTAACAGACGTCTAGAAGGGCCACCCGAGCCCGGGGCGAACGGCGCTTGGCATCGAGAGGGGGGAAGCGCAAGGGACGCGGCGGGAGGTAAAGGCCACTGGAAATCGCGCTGGAAATAATGCGTCGCTGGGGGAGAGGCATCTCGGAGGAACGATATAGAATAAAACAGGGGAACGGGGCAAGTAAGATGGGGAGCAGTACGTGTAGAATAAGAACGGAGATAAGATTAACGGGGCGAAAAAGAACCGCGGAGAGGAAGATAGGAGGATAGAAGAGATATATATAGAGGAGTGCTGGAGATGGGGAAGAAAAGGAAAACTTCGGGCTAAGGACGCTAAGGCATATAAGCCGAGACGTGGAGGTGCGGGGTGGAGGAGATAAATAACGGCGAGAGAAGAAGGGGAGACATAGGCGAAAGAGGGAAAGAAGATCGAAAGAAAAGAAACAGGATAGGATAGCGGGAAGCGGATCACGGGGGCGTCAAATAGCGGCGGCGGAAAAAGCAACAGGAAGGAGCGAAACAGATGGACTA
SRR4408002_91		A	SRA Sample SRR4408002 91														haplotype called by gretel version 0.0.8											SRA			SRP090628	A longitudinal analysis of the developing gut microbiome in infants from Finland, Estonia, and Russian Karelia	This is a longitudinal collection of stool samples from infants at risk for disease. Approximately 1,000 newborns were recruited to the birth cohort as part of the international DIABIMMUNE Study (http://www.diabimmune.org/) for which the consent rate was 80% in Tartu, Estonia, 59% in Espoo, Finland, and 24% in Petrozavodsk, Russia. Recruitment took place between September 2008 and May 2010 in Estonia and Finland, and between September 2008 and July 2011 in Russia. Follow-up was completed in April 2013 in Estonia and Finland, and in October 2013 in Russia. The final number of children included in the present study was 74 from each country. Inclusion criteria included positive cord blood testing for HLA DR-DQ alleles conferring increased risk for autoimmunity. The participating children were monitored prospectively for infections, use of drugs including antibiotics, and other life events.	CCTGAGAGTATGGGTGGTAATGCTAGACTTAAACTTAATAATGTTAGAACTACAGTTACTAATATTCTTGATAAAATTTATACTCCGCCATATAAGTGTGATGGTAAAGATAGATGTTGTCAACTTATTATTAATAGTGCTCAAAGAATTACTTGGAAAGAAGTTGAATCTATTGAAGAATTAGGAGAAAGTGAACGTGGAAACACAGGATTTGGAGAAGGAACAGGAGGGGCGGCTAAAACTGAAAGGTGGTGCTCGTTAGATTCATAATAAAACGTCTAATGAATATGTTATTGATAATATTACTAAAATGAAACATCCAGATACAGGTGAATGGATTCCTGCTGTTATATATCATCTAGATGGACTTGCACCTTTATGGTGGAGAATTGTGGAACGTTTTCAAATTCATTTTCGGGAGGTGCTCTGCTCGTAACTGCTGTCCCTGTATCCTTTTCCCGGCGAAACGGAAAGTAAAATACTAAAAGCAGTCAAAAAGTAGGGACTACGTATGGAGCGAACGAAATTAAGAACAGTAAGACAAAGGCGACTAGACATAGTAAAATAAGGGTCACAGAGGGGATAGATAATCAAAAATAAGACACGATGATAAAGACGAAACGGCCAAAGATCCATACAAAAAAGGGTCTAAAGGGGCTCATATGTAGATAAGCTGGATACGATCCTGGAAGGACATAGAAGAATGAGCCGGGGGAGACGGAGCGGGATAGTAACAGACGTCTAGAAGGGCCACCCGAGCCCGGGGCGAACGGCGCTTGGCATCGAGAGGGGGGAAGCGCAAGGGACGCGGCGGGAGGTAAAGGCCACTGGCAATCGCGCTGGAAATAATGCGTCGCTGGGGGAGAGGCATCTCGGAGGAACGATATAGAATAAAACAGGGGAACGGGGCAAGTAAGATGGGGAGCAGTACGTGTAGAATAAGAACGGAGATAAGATTAACGGGGCGAAAAAGAACCGCGGAGAGGAAGATAGGAGGATAGAAGAGATATATATAGAGGAGTGCTGGAGATGGGGAAGGACAGGAAAACTTCGGGCTAAGGACGCTAAGGCATATAAGCCGAGACGTGGAGGTGCGGGGTGGAGGAGATAAATAACGGCGAGAGAAGAAGGGGAGACATAGGCGAAAGAGGGAAAGAAGATCGAAAGAAAAGAAACAGGATAGGATAGCGGGAAGCGGATCACGGGGGCGTCAAATAGCGGCGGCGGAAAAAGCAACAGGAAGGAGCGAAACAGATGGACTA
SRR4408002_92		A	SRA Sample SRR4408002 92														haplotype called by gretel version 0.0.8											SRA			SRP090628	A longitudinal analysis of the developing gut microbiome in infants from Finland, Estonia, and Russian Karelia	This is a longitudinal collection of stool samples from infants at risk for disease. Approximately 1,000 newborns were recruited to the birth cohort as part of the international DIABIMMUNE Study (http://www.diabimmune.org/) for which the consent rate was 80% in Tartu, Estonia, 59% in Espoo, Finland, and 24% in Petrozavodsk, Russia. Recruitment took place between September 2008 and May 2010 in Estonia and Finland, and between September 2008 and July 2011 in Russia. Follow-up was completed in April 2013 in Estonia and Finland, and in October 2013 in Russia. The final number of children included in the present study was 74 from each country. Inclusion criteria included positive cord blood testing for HLA DR-DQ alleles conferring increased risk for autoimmunity. The participating children were monitored prospectively for infections, use of drugs including antibiotics, and other life events.	CCTTATCGTATGGTTGGGAATGCTAGACTTAAACTTAATAATGTTAGAACTACAGTTACTAATATTCTTGATAAAATTTATACTCCGCCATATAAGTGTGATGGTAAAGATAGATGTTGTCAACTTATTATTAATAGTGCTCAAAGAATTACTTGGAAAGAAGTTGAATCTATTGAAGAATTAGGAGAAAGTGAACGTGGAACCAAAGGATTTGGAGAAGGAACAGGAGGGGCGGCTAAAACGTAAAGTTGGGGCGCGTGATATTCATAATAAAACGTCTAATGAATATGTTATTGATAATATTACTAAAATGAAACATCCAGATACAGGTGAATGGATTCCTGCGGTTATATATCATCTAGATGGACTTGCACCTTTATGGTGGAGAAGTGTGGAACGTTTTCAAATTCATTTTCGGTATTTGCTCTGCTCGTAATTGCTGTCCCTGTATCCTTTTCCCGGCGAAACGGAAAGTAAAATACTAAAAGCAGTCAAAAAGTAGGGACTACGTATGGAGCGAACGAAATTAAGAACAGTAAGACAAAGGCGACTAGACATAGTAAAATAAGGGTCACAGAGGGGATAGATAATCAAAAATAAGACACGATGATAAAGACGAAACGGCCAAAGATCCATACAAAAAAGGGTCTAAAGGGGCTCATATGTAGATAAGCTGGATACGATCCTGGAAGGACATAGAAGAATGAGCCGGGGGAGACGGAGCGGGATAGTAACAGACGTCTAGAAGGGCCACCCGAGCCCGGGGCGAACGGCGCTTGGCATCGAGAGGGGGGAAGCGCAAGGGACGCGGCGGGAGGTAAAGGCCACTGGCAATCGCGCTGGAAATAATGCGTCGCTGGGGGAGAGGCATCTCGGAGGAACGATATAGAATAAAACAGGGGAACGGGGCAAGTAAGATGGGGAGCAGTACGTGTAGAATAAGAACGGAGATAAGATTAACGGGGCGAAAAAGAACCGCGGAGAGGAAGATAGGAGGATAGAAGAGATATATATAGAGGAGTGCTGGAGATGGGGAAGGACAGGAAAACTTCGGGCTAAGGACGCTAAGGCATATAAGCCGAGACGTGGAGGTGCGGGGTGGAGGAGATAAATAACGGCGAGAGAAGAAGGGGAGACATAGGCGAAAGAGGGAAAGAAGATCGAAAGAAAAGAAACAGGATAGGATAGCGGGAAGCGGATCACGGGGCGTCAAATAGCGGCGGCGGAAAAAGCAACAGGAAGGAGCGAAACAGATGGACTA
SRR4408002_93		A	SRA Sample SRR4408002 93														haplotype called by gretel version 0.0.8											SRA			SRP090628	A longitudinal analysis of the developing gut microbiome in infants from Finland, Estonia, and Russian Karelia	This is a longitudinal collection of stool samples from infants at risk for disease. Approximately 1,000 newborns were recruited to the birth cohort as part of the international DIABIMMUNE Study (http://www.diabimmune.org/) for which the consent rate was 80% in Tartu, Estonia, 59% in Espoo, Finland, and 24% in Petrozavodsk, Russia. Recruitment took place between September 2008 and May 2010 in Estonia and Finland, and between September 2008 and July 2011 in Russia. Follow-up was completed in April 2013 in Estonia and Finland, and in October 2013 in Russia. The final number of children included in the present study was 74 from each country. Inclusion criteria included positive cord blood testing for HLA DR-DQ alleles conferring increased risk for autoimmunity. The participating children were monitored prospectively for infections, use of drugs including antibiotics, and other life events.	CATGATAGGATGGTTGGTAAGGCTAGACTTAAACTTAATAATGTTAGAACTACAGTTACTAATATTCTTGATAAAATTTATACTCCGCCATATAATTGTGATGGTAAAGATAGATGTTGTCAACTTATTATTAATAGTGCTCAACGCATTACTTGGAAAGAAGTTGAATCTATTGAAGAATTAGGAGAAAGTGAACGTGGAAACACAGGATTTGGAGAAGGAACAGGAGGGGCGGCTAAAACTGAAAGTTGGTGCTCGTGATATTCATAATAAAACGTCTAATGAATATGTTATTATTAGTATTACTAAAATGAAACATCCAGATACAGGTGAATGGATTCCTGCTGTTATTTATAAAGTTGATGGACTTGAACCTTTATGGTGTAGAAGTGTTGAAAGTTTTAAAAGTCATTTTAGTGATGCTAAAGTTGAAGGTAATGACGGTGAGCTATGAAAAAGGTAATCTTATTCTATTTACCTGATTGTAATGTTAGTAAACTTTTGGAAGAAAGGCTTCATAAAGCTCTTGCTCTTCCTGAGTTTGCCGGTAGGTTTAAGCTTATTAGGTAGAATCTATATACTGATACTGGTAGACAAGAAGCGCGTAGTATTGGTATTAGTGATGCTCCTACTGCTTATTGTAATGGTGATATTTTACGTTGTCTTTATATCTCTTACACTATTATGAACTCTCTTCACAATCTGTTATGACTGTCTTACACCCGTCTCCGAGATTTATTCCGCCCGCACGTACTAAGCACCTAAGCCTCGAAGGGCCACCCGAGCCCGGGGCGAACGGCGCTTGGCATCGAGAGGGGGGAAGCGCAAGGGACGCGGCGGGAGGTAAAGGCCACTGGCAATCGCGCTGGAAATAATGCGTCGCTGGGGGAGAGGCATCTCGGAGGAACGATATAGAATAAAACAGGGGAACGGGGCAAGTAAGATGGGGAGCAGTACGTGTAGAATAAGAACGGAGATAAGATTAACGGGGCGAAAAAGAACCGCGGAGAGGAAGATAGGAGGATAGAAGAGATATATATAGAGGAGTGCTGGAGATGGGGAAGGACAGGAAAACTTCGGGCTAAGGACGCTAAGGCATATAAGCCGAGACGTGGAGGTGCGGGGTGGAGGAGATAAATAACGGCGAGAGAAGAAGGGGAGACATAGGCGAAAGAGGGAAAGAAGATCGAAAGAAAAGAAACAGGATAGGATAGCGGGAAGCGGATCACGGGGCGTCAAATAGCGGCGGCGGAAAAAGCAACAGGAAGGAGCGAAACAGATGGACTA
SRR4408002_94		A	SRA Sample SRR4408002 94														haplotype called by gretel version 0.0.8											SRA			SRP090628	A longitudinal analysis of the developing gut microbiome in infants from Finland, Estonia, and Russian Karelia	This is a longitudinal collection of stool samples from infants at risk for disease. Approximately 1,000 newborns were recruited to the birth cohort as part of the international DIABIMMUNE Study (http://www.diabimmune.org/) for which the consent rate was 80% in Tartu, Estonia, 59% in Espoo, Finland, and 24% in Petrozavodsk, Russia. Recruitment took place between September 2008 and May 2010 in Estonia and Finland, and between September 2008 and July 2011 in Russia. Follow-up was completed in April 2013 in Estonia and Finland, and in October 2013 in Russia. The final number of children included in the present study was 74 from each country. Inclusion criteria included positive cord blood testing for HLA DR-DQ alleles conferring increased risk for autoimmunity. The participating children were monitored prospectively for infections, use of drugs including antibiotics, and other life events.	CCTTATCGTATGGTTGGGAATGCTAGACTTAAACTTAATAATGTTAGAACTACAGTTACTAATATTCTTGATAAAATTTATACTCCGCCATATAAGTGTGATGGTAAAGATAGATGTTGTCAACTTATTATTAATAGTGCTCAAAGAATTACTTGGAAAGAAGTTGAATCTATTGAAGAATTAGGAGAAAGTGAACGTGGAACCAAAGGATTTGGAGAAGGAACAGGAGGAGCAGCTAAAGCTTAAAGTTGGTGCTCGTTATATTCATAATAAAACGTCTAATGAAGATATAATTATTAGTATTACTAAAATGAAACATCCAGATACAGGTGAATGGATTCCTGCTGTTATTTATAAAGTTGATGGACTTGAACCTTTATGGTGTAGAAGTGTTGAAAGTTTTAAAAGTCATTTTAGTGATGCTAAAGTTGAAGGTAATGACGTGTCTCGATGCAAAAGTTACTCTTATTCTATTTACCTGATTGTAATGTTAGTAAACTTTTTGAAGAAAGGCTTCATAAAGCTCTTGCTCTTCCTGAGTTTGCCTGTAGGTTTAATCTTATTAGGTATAAGCTATCTACTTATACTGGTAGACAAGAAGCGCGTAGTATTGGTATTATTGATGCTCCTACTTCTTATTGTCATGTTGATATTTTACGTTGTCTTTTTATCTCTCCCTCTCTTACGCTGCCTCCCTAACTCTGCTCCTCCTGCATTCGCTACGACAGAACCAGGGAGACTGAGCGGGATAGTAACAGACGTCTAGAAGGGCCACCCGAGCCCGGGGCGAACGGCGCTTGGCATCGAGAGGGGGGAAGCGCAAGGGACGCGGCGGGAGGTAAAGGCCACTGGCAATCGCGCTGGAAATAATGCGTCGCTGGGGGAGAGGCATCTCGGAGGAACGATATAGAATAAAACAGGGGAACGGGGCAAGTAAGATGGGGAGCAGTACGTGTAGAATAAGAACGGAGATAAGATTAACGGGGCGAAAAAGAACCGCGGAGAGGAAGATAGGAGGATAGAAGAGATATATATAGAGGAGTGCTGGAGATGGGGAAGGACAGGAAAACTTCGGGCTAAGGACGCTAAGGCATATAAGCCGAGACGTGGAGGTGCGGGGTGGAGGAGATAAATAACGGCGAGAGAAGAAGGGGAGACATAGGCGAAAGAGGGAAAGAAGATCGAAAGAAAAGAAACAGGATAGGATAGCGGGAAGCGGATCACGGGGCGTCAAATAGCGGCGGCGGAAAAAGCAACAGGAAGGAGCGAAACAGATGGACTA
SRR4408002_95		A	SRA Sample SRR4408002 95														haplotype called by gretel version 0.0.8											SRA			SRP090628	A longitudinal analysis of the developing gut microbiome in infants from Finland, Estonia, and Russian Karelia	This is a longitudinal collection of stool samples from infants at risk for disease. Approximately 1,000 newborns were recruited to the birth cohort as part of the international DIABIMMUNE Study (http://www.diabimmune.org/) for which the consent rate was 80% in Tartu, Estonia, 59% in Espoo, Finland, and 24% in Petrozavodsk, Russia. Recruitment took place between September 2008 and May 2010 in Estonia and Finland, and between September 2008 and July 2011 in Russia. Follow-up was completed in April 2013 in Estonia and Finland, and in October 2013 in Russia. The final number of children included in the present study was 74 from each country. Inclusion criteria included positive cord blood testing for HLA DR-DQ alleles conferring increased risk for autoimmunity. The participating children were monitored prospectively for infections, use of drugs including antibiotics, and other life events.	CATGATAGGATGGGTGGTAATGCTAGACTTAAACTTAATAATGTTAGAACTACAGTTACTAATATTCTTGATAAAATTTATACTCCGCCATATAATTGTGATGGTAAAGATAGATGTTGTCAACTTATTATTAATAGTGCTCAACGCATTACTTGGAAAGAAGTTGAATCTATTGAAGAATTAGGAGAAAGTGAACGTGGAAACACAGGATTTGGAGAAGGAACAGGAGGAGCAGCTAAAGCTTAAAGTTGGTGCTCGTTATATTCATAATAAAACGTCTAATGAATATATAATTATTAGTATTACTAAAATGAAACATCCAGATACAGGTGAATGGATTCCTGCTGTTATTTATAAAGTTGATGGACTTGAACCTTTATGGTGTAGAAGTGTTGAAAGTTTTAAAAGTCATTTTAGTGATGCTAAAGTTGAAGGTAATGACGGTGAGCTCTGAAAAAGGTAATCTTATTCTATTTACCTGATTGTAATGTTAGTAAACTTTTTGAAGAAAGGCTTCATAAAGCTCTTGCTCTTCCTGAGTTTGCCGGTAGGTGTAAGCTTATTAGGTATAAGCTATATACTGATACTGGTAGACAAGAAGCGCGTAGTATTGGTATTAGTGATGCTCCTACTGCTTATTGTAATGGTGATATTTTACGTGGTGTGCAAAGCTATTACACTATTAGAAAATATCTTCTCAAGCTGCTAGGAAAGTCATAGATCTGTCTCTTATACACGACATTGAATTTTAATTATCATTGTTATTAATCTCTCACTCTATTATTATCTGTCAATGTGGGGCTTTAAAATAGCTAATTTTATAAATTCTCATTATATTATACGAATACTATGGTTAAAATTGAATTTTATTATAAAAGTGCTGATAAAGATAAAACAGAAGCTATGAGAGAAGCTATTGATATAGCTGTCTCTTATACACATGTTCAATGTAATTTTAAAAATCTTCCTGACCATCTTATTCTTGAAGATATGATACTTGAAAAGGCTGTTGCTGGTAAGAATATTACTGAATATCCTACTTGTATTATATATCGAGATGATACAGAATATAAACGATATAGTAATTCTGTTACTTGGGAAGAACTTCGTAATGATATTAATTATCTTACTGGAGATGAACCTACAAGACACACACATAATATATTTGTTGAAGCGTTTATTGATGAACATGATTGTATAACTCGTGCTAAATGTGCTGATGCTATTGCTTGGATGTGGAAATATCAGAATACTAAAGTAGAATATCTTCATACTCATGTTGATAATCCGAATAAGTTTGCTGTTGTAATTAAAGATAGTTGGAGAACGTAT
SRR4408002_96		A	SRA Sample SRR4408002 96														haplotype called by gretel version 0.0.8											SRA			SRP090628	A longitudinal analysis of the developing gut microbiome in infants from Finland, Estonia, and Russian Karelia	This is a longitudinal collection of stool samples from infants at risk for disease. Approximately 1,000 newborns were recruited to the birth cohort as part of the international DIABIMMUNE Study (http://www.diabimmune.org/) for which the consent rate was 80% in Tartu, Estonia, 59% in Espoo, Finland, and 24% in Petrozavodsk, Russia. Recruitment took place between September 2008 and May 2010 in Estonia and Finland, and between September 2008 and July 2011 in Russia. Follow-up was completed in April 2013 in Estonia and Finland, and in October 2013 in Russia. The final number of children included in the present study was 74 from each country. Inclusion criteria included positive cord blood testing for HLA DR-DQ alleles conferring increased risk for autoimmunity. The participating children were monitored prospectively for infections, use of drugs including antibiotics, and other life events.	CCTTATCGTATGGTTGGGAATGCTAGACTTAAACTTAATAATGTTAGAACTACAGTTACTAATATTCTTGATAAAATTTATACTCCGCCATATAAGTGTGATGGTAAAGATAGATGTTGTCAACTTATTATTAATAGTGCTCAAAGAATTACTTGGAAAGAAGTTGAATCTATTGAAGAATTAGGAGAAAGTGAACGTGGAACCAAAGGATTTGGAGAAGGAACAGGAGGGGCGGCTAAAACGTAAAGGTGGTGCTCGTTAGAGTCATAATAAAACGGCTAATGAATATGTTATTGATAATATTACTAAAATGAAACATCCAGATACAGGTGAATGGATTCCTGCTGTTATACATAAAACTAGCGAATCTGATATTTTATGGTGTAGAAGTGTTGAAAGTTTTAAAAGTCATTTTAGTGATGCTAAAGTTGAAGGTAATGAAGTTTATCTATGAAAAAGTGACTCGTATTCTATTTACCTGATTGTAATGTTAGTAAACTTTTTGAAGAAAGGCTTCATAAAGCTCTTGCTCTTCCTGAGTTTGCCGGTAGGTGTAATCTTATTAGGTAGAATCTATCTACTTATACTGGTAGACAAGAAGCGCGGAGTATTGGTATTAGTGATGCTCCTACTTCTTATTGTCATGTTGATCTTTTACGTGTTGTTCACATCTCTTACACTATTATGAACTCTCTTCACCATCTGTTATGCCCGTATTACACCCGTCGCCCAGAATATTCCGCCTGAACGGAATAATAACCTACGCCTAGAAGGGCCACCCGAGCCCGGGGCGAACGGCGCTTGGCATCGAGAGGGGGGAAGCGCAAGGGACGCGGCGGGAGGTAAAGGCCACTGGCAATCGCGCTGGAAATAATGCGTCGCTGGGGGAGAGGCATCTCGGAGGAACGATATAGAATAAAACAGGGGAACGGGGCAAGTAAGATGGGGAGCAGTACGTGTAGAATAAGAACGGAGATAAGATTAACGGGGCGAAAAAGAACCGCGGAGAGGAAGATAGGAGGATAGAAGAGATATATATAGAGGAGTGCTGGAGATGGGGAAGGACAGGAAAACTTCGGGCTAAGGACGCTAAGGCATATAAGCCGAGACGTGGAGGTGCGGGGTGGAGGAGATAAATAACGGCGAGAGAAGAAGGGGAGACATAGGCGAAAGAGGGAAAGAAGATCGAAAGAAAAGAAACAGGATAGGATAGCGGGAAGCGGATCACGGGGCGTCAAATAGCGGCGGCGGAAAAAGCAACAGGAAGGAGCGAAACAGATGGACTA
SRR4408002_97		A	SRA Sample SRR4408002 97														haplotype called by gretel version 0.0.8											SRA			SRP090628	A longitudinal analysis of the developing gut microbiome in infants from Finland, Estonia, and Russian Karelia	This is a longitudinal collection of stool samples from infants at risk for disease. Approximately 1,000 newborns were recruited to the birth cohort as part of the international DIABIMMUNE Study (http://www.diabimmune.org/) for which the consent rate was 80% in Tartu, Estonia, 59% in Espoo, Finland, and 24% in Petrozavodsk, Russia. Recruitment took place between September 2008 and May 2010 in Estonia and Finland, and between September 2008 and July 2011 in Russia. Follow-up was completed in April 2013 in Estonia and Finland, and in October 2013 in Russia. The final number of children included in the present study was 74 from each country. Inclusion criteria included positive cord blood testing for HLA DR-DQ alleles conferring increased risk for autoimmunity. The participating children were monitored prospectively for infections, use of drugs including antibiotics, and other life events.	CCTTATCGTATGGTTGGTAATGCTAGACTTAAACTGAATAAGGTTAGAACTACAGTTACTAATATTCTTGATAAAATTTATACTCCGCCATATAATTGTGATGGTAAAGATAGATGTTGTCAACTTATTATTAATAGTGCTCAACGAATTACTTGGAAAGAAGTTGAATCTATTGAAGAATTAGGAGAAAGTGAACGTGGAACCAAAGGATTGGGAGAAGGAACAGGAGGGGCGGCTAAAGCGTAAAGTTGGGGCGCGTGATATTCATAATAAAACGTCTAATGAATATGTTATTGATAATATTACTAAAATGAAACATCCAGATACAGGTGAATGGATTCCTGCGGTTATATATCATCTAGATGGACTTGCACCTTTATGGTGGAGAATTGTGTATCGTATTCCAATTCATTTGCCACGCCTGCTGACAAGGCAATTCATTCCAATCGATACTTGTACAGGCGAAACGGAAAGGAAAATACTAAAAGCAGTCAAAAAGTAGGGACTACGTATGGAGCGAACGAAATTAAGAACAGTAAGACAAAGGCGACTAGACATAGTAAAATAAGGGTCACAGAGGGGATAGATAATCAAAAATAAGACACGATGATAAAGACGAAACGGCCAAAGATCCATACAAAAAAGGGTCTAAAGGGGCTCATATGTAGATAAGCTGGATACGATCCTGGAAGGACATAGACGACTGAGCCGGGGGAGACTGGGCGGGATAGTAACAGACGTCTAGAAGGGCCACCCGAGCCCGGGGCGAACGGCGCTTGGCATCGAGAGGGGGGAAGCGCAAGGGACGCGGCGGGAGGTAAAGGCCACTGGCAATCGCGCTGGAAATAATGCGTCGCTGGGGGAGAGGCATCTCGGAGGAACGATATAGAATAAAACAGGGGAACGGGGCAAGTAAGATGGGGAGCAGTACGTGTAGAATAAGAACGGAGATAAGATTAACGGGGCGAAAAAGAACCGCGGAGAGGAAGATAGGAGGATAGAAGAGATATATATAGAGGAGTGCTGGAGATGGGGAAGGACAGGAAAACTTCGGGCTAAGGACGCTAAGGCATATAAGCCGAGACGTGGAGGTGCGGGGTGGAGGAGATAAATAACGGCGAGAGAAGAAGGGGAGACATAGGCGAAAGAGGGAAAGAAGATCGAAAGAAAAGAAACAGGATAGGATAGCGGGAAGCGGATCACGGGGCGTCAAATAGCGGCGGCGGAAAAAGCAACAGGAAGGAGCGAAACAGATGGACTA
SRR4408002_98		A	SRA Sample SRR4408002 98														haplotype called by gretel version 0.0.8											SRA			SRP090628	A longitudinal analysis of the developing gut microbiome in infants from Finland, Estonia, and Russian Karelia	This is a longitudinal collection of stool samples from infants at risk for disease. Approximately 1,000 newborns were recruited to the birth cohort as part of the international DIABIMMUNE Study (http://www.diabimmune.org/) for which the consent rate was 80% in Tartu, Estonia, 59% in Espoo, Finland, and 24% in Petrozavodsk, Russia. Recruitment took place between September 2008 and May 2010 in Estonia and Finland, and between September 2008 and July 2011 in Russia. Follow-up was completed in April 2013 in Estonia and Finland, and in October 2013 in Russia. The final number of children included in the present study was 74 from each country. Inclusion criteria included positive cord blood testing for HLA DR-DQ alleles conferring increased risk for autoimmunity. The participating children were monitored prospectively for infections, use of drugs including antibiotics, and other life events.	CCGGATAGTATGGTTGTTAATGCTAGACTTAAACTGAATAAGGTTAGAACTACAGTTACTAATATTCTTGATAAAATTTATACTCCGCCATATAATTGTGATGGTAAAGATAGATGTTGTCAACTTATTATTAATAGTGCTCAAAGAATTACTTGGAAAGAAGTTGAATCTATTGAAGAATTAGGAGAAAGTGAACGTGGAACCAAAGGATTTGGAGAAGGAACAGGAGGGGCGGCTAAAACGTAAAGTTGGGGCGCGTTAGATTCATAATAAAACGTCTAATGAAGATGTTATTGATAATATTACTAAAATGAAACATCCAGATACAGGTGAATGGATTCCTGCTGTTATATATCATACAAACGAATCTGATCTTTTATGGTGTAGAAGTGTTGAAAGTTTTAAAAGTCATTTTAGTGATGCTAAAGTTGAAGGGAATGAAGTTTATCTATGAAAAAGGTACTCGTATTCTATTTACCTGATTGTAATGTTAGTAAACTTTTTGAAGAAAGGCTTCATAAAGCTCTTGCTCTTCCTGAGTGTGCCGGTAGGTTTAATCTTATTAGGTATAATCTATCTACTTATACTGGTAGACAAGAAGCGCGTAGTATTGGTATTATTGATGCTCCTACTTCTTATTGTCATGTTGATATTTTACGTTGGGTTCATATCTCTTACACTATTATGCACTCTCTTTACCTTCTGTGATGCCTGTATCACCCCCATCAGCCAGAAGTCCGCCGGCCCGTAATAGTAACCGACGCCTAGAAGGGCCACCCGAGCCCGGGGCGAACGGCGCTTGGCATCGAGAGGGGGGAAGCGCAAGGGACGCGGCGGGAGGTAAAGGCCACTGGCAATCGCGCTGGAAATAATGCGTCGCTGGGGGAGAGGCATCTCGGAGGAACGATATAGAATAAAACAGGGGAACGGGGCAAGTAAGATGGGGAGCAGTACGTGTAGAATAAGAACGGAGATAAGATTAACGGGGCGAAAAAGAACCGCGGAGAGGAAGATAGGAGGATAGAAGAGATATATATAGAGGAGTGCTGGAGATGGGGAAGGACAGGAAAACTTCGGGCTAAGGACGCTAAGGCATATAAGCCGAGACGTGGAGGTGCGGGGTGGAGGAGATAAATAACGGCGAGAGAAGAAGGGGAGACATAGGCGAAAGAGGGAAAGAAGATCGAAAGAAAAGAAACAGGATAGGATAGCGGGAAGCGGATCACGGGGCGTCAAATAGCGGCGGCGGAAAAAGCAACAGGAAGGAGCGAAACAGATGGACTA
SRR4408002_99		A	SRA Sample SRR4408002 99														haplotype called by gretel version 0.0.8											SRA			SRP090628	A longitudinal analysis of the developing gut microbiome in infants from Finland, Estonia, and Russian Karelia	This is a longitudinal collection of stool samples from infants at risk for disease. Approximately 1,000 newborns were recruited to the birth cohort as part of the international DIABIMMUNE Study (http://www.diabimmune.org/) for which the consent rate was 80% in Tartu, Estonia, 59% in Espoo, Finland, and 24% in Petrozavodsk, Russia. Recruitment took place between September 2008 and May 2010 in Estonia and Finland, and between September 2008 and July 2011 in Russia. Follow-up was completed in April 2013 in Estonia and Finland, and in October 2013 in Russia. The final number of children included in the present study was 74 from each country. Inclusion criteria included positive cord blood testing for HLA DR-DQ alleles conferring increased risk for autoimmunity. The participating children were monitored prospectively for infections, use of drugs including antibiotics, and other life events.	CCTGAGAGGATGGGTGTTAATGCTAGACTTAAACTTAATAATGTTAGAACTACAGTTACTAATATTCTTGATAAAATTTATACTCCGCCATATAAGTGTGATGGTAAAGATAGATGTTGTCAACTTATTATTAATAGTGCTCAAAGAATTACTTGGAAAGAAGTTGAATCTATTGAAGAATTAGGAGAAAGTGAACGTGGAAACACAGGATTTGGAGAAGGAACAGGAGGGGCGGCTAAAACGTAAAGTTGGGGCGCGTTATAGTCATAATAAAACGTCTAATGAATATGTTATTGATAATATTACTAAAATGAAACATCCAGATACAGGTGAATGGATTCCTGCGGTTATATATCATCTAGATGGCCTTGCACCTTTATGGTGGAGAATTGTGTAACGTTTTCAAATTCATTGTCGGGCGTTGCTCACCCCGCAATTCCTGCCCCTCTATCCTTTTACAGGCGAAACGGAAAGTAAAATACTAAAAGCAGTCAAAAAGTAGGGACTACGTATGGAGCGAACGAAATTAAGAACAGTAAGACAAAGGCGACTAGACATAGTAAAATAAGGGTCACAGAGGGGATAGATAATCAAAAATAAGACACGATGATAAAGACGAAACGGCCAAAGATCCATACAAAAAAGGGTCTAAAGGGGCTCATATGTAGATAAGCTGGATACGATCCTGGAAGGACATAGACGACTGAGCCGGGGGAGACTGGGCGGGATAGTAACAGACGTCTAGAAGGGCCACCCGAGCCCGGGGCGAACGGCGCTTGGCATCGAGAGGGGGGAAGCGCAAGGGACGCGGCGGGAGGTAAAGGCCACTGGCAATCGCGCTGGAAATAATGCGTCGCTGGGGGAGAGGCATCTCGGAGGAACGATATAGAATAAAACAGGGGAACGGGGCAAGTAAGATGGGGAGCAGTACGTGTAGAATAAGAACGGAGATAAGATTAACGGGGCGAAAAAGAACCGCGGAGAGGAAGATAGGAGGATAGAAGAGATATATATAGAGGAGTGCTGGAGATGGGGAAGGACAGGAAAACTTCGGGCTAAGGACGCTAAGGCATATAAGCCGAGACGTGGAGGTGCGGGGTGGAGGAGATAAATAACGGCGAGAGAAGAAGGGGAGACATAGGCGAAAGAGGGAAAGAAGATCGAAAGAAAAGAAACAGGATAGGATAGCGGGAAGCGGATCACGGGGCGTCAAATAGCGGCGGCGGAAAAAGCAACAGGAAGGAGCGAAACAGATGGACTA
SRR4408008_1		A	SRA Sample SRR4408008 1														haplotype called by gretel version 0.0.8											SRA			SRP090628	A longitudinal analysis of the developing gut microbiome in infants from Finland, Estonia, and Russian Karelia	This is a longitudinal collection of stool samples from infants at risk for disease. Approximately 1,000 newborns were recruited to the birth cohort as part of the international DIABIMMUNE Study (http://www.diabimmune.org/) for which the consent rate was 80% in Tartu, Estonia, 59% in Espoo, Finland, and 24% in Petrozavodsk, Russia. Recruitment took place between September 2008 and May 2010 in Estonia and Finland, and between September 2008 and July 2011 in Russia. Follow-up was completed in April 2013 in Estonia and Finland, and in October 2013 in Russia. The final number of children included in the present study was 74 from each country. Inclusion criteria included positive cord blood testing for HLA DR-DQ alleles conferring increased risk for autoimmunity. The participating children were monitored prospectively for infections, use of drugs including antibiotics, and other life events.	CCTGATAGTATGGTTGGTAATGCTAGACTTAAACTTAATAAGGTTAGAACTACAGTTACTAATATTCTTGATAAACTTTATACTCCGCCATATAATTGTGATGGTGAAGATAGATGTTGTCAATTAATTATTAATAGTGCTGAACGTATTAGTTGGAAAGAAGTTGAATCTATTGAAGAATTAGGAGAAAGTGAACGTGGAAACAAAGGATTTGGAGAAGGAACCGGTGGAGGAGCTAAAGCTTAAAGTTGGTGCTCGTTATATTCATAATAAAACATCTAATGAATATATAATTATTAGTATTACTAAAATGAAACATCCAGATACAGGTGAATGGATTCCTGCTGTTATTTATAAACTTAATGGGCTTGAACCTTTATGGTGTAGAAGTGTTGAAAGTTTTAAAAGTCATTTTAGTGATGCTAAAGTTGAAGGTAATGAAGTTTATCTATGAAAAAGTTAATCTTATTCTATTTACCTGATTGCAATGTTAGTAAACTTTTTGAAGAAAGGCTTCATAAAGCTCTTGCTCTACCTGAGTTTGCCGGTAGGTTTAATCTTATTAGGTATAATCTATATACTGATACTGGTAGACAAGAAGCGCGTAGTGCTGGTATTAGTGATGCTCCTGCTGCTTATTGTAATGGTGATATTTTACGTGGTGTGCAAAGCGATTACACTATTAGAAAATATCTTCGCAAGCTGTTAGGACAGTCATAGATATGATTCTTTTGCCCTACATTGAATTTTAATTGTTATTGTGATTAATCTATCACGATATGATTATCATTCAATGTGGGGCTTTAAAATAGCTAATTTTATAAATTCTCATTATATTATACGAATACTATGGTTAAAATTGAATTTTATTATAAAAGTGCTGATAAAGATAAAACAGAAGCTATGCAAGAAGCTATTGATATAGCTTTATTTGGTACTAATGTTCAATGTAATTTTAAAAATCTTCCTGACCATCTTATTCTTGAAGATATGATACTTGAAAAGGCTATTGCTGGTAAGAATATTACTGAATATCCTACTTGTATTATATATCGAGATGATACAGAATATAAACGATATAGTAATTCTGTTACTTGGGAAGAACTTCGTAATGATATTAATTATCTTACTGGAGATGAACCTACAAGACAAACAAATAATATATTTGTTGAAGCGTTTATTGATGAACATGATTGTATAACTCGTGCTAAATGTGCTGATGCTATTGCTTGGATGTGGAAATATCAGAATACTAAAGTAGAATATATTCAAACTAATGTTGATAATCCTAATAAGTTTGCTATTGTAATTAAAGATAGTTGGAGAACTTAT
SRR4408025_1		A	SRA Sample SRR4408025 1														haplotype called by gretel version 0.0.8											SRA			SRP090628	A longitudinal analysis of the developing gut microbiome in infants from Finland, Estonia, and Russian Karelia	This is a longitudinal collection of stool samples from infants at risk for disease. Approximately 1,000 newborns were recruited to the birth cohort as part of the international DIABIMMUNE Study (http://www.diabimmune.org/) for which the consent rate was 80% in Tartu, Estonia, 59% in Espoo, Finland, and 24% in Petrozavodsk, Russia. Recruitment took place between September 2008 and May 2010 in Estonia and Finland, and between September 2008 and July 2011 in Russia. Follow-up was completed in April 2013 in Estonia and Finland, and in October 2013 in Russia. The final number of children included in the present study was 74 from each country. Inclusion criteria included positive cord blood testing for HLA DR-DQ alleles conferring increased risk for autoimmunity. The participating children were monitored prospectively for infections, use of drugs including antibiotics, and other life events.	CCTGATAATATGATTGGTAATGCTAGACTTAAACTTAATAATGTTAGAATTACAGTTACTAATATTCTTGATAAAATTTATACTCCGCCATATAATTGTGATGGTGAAGATAGATGTTGTCAACTTATTATTAATAGTGCTCAAAGAATTACTTGGAAAGAAGTTGAATCTATTGAAGAATTAGGAGAAAGTGAACGTGGAAACAAAGGATTTGGAGAAGGAACCGGTGGAGGAGCTAAAGCTTAAAGTTGGTGCTCGTTATATTCATAATAAAACGTCTAATGAATATATAATTATTAGTATTACTAAAATGAAACATCCAGATACAGGTGAATGGATTCCTGCTGTTATTTATAAACTTAATGGGCTTGAACCTTTATGGTGTAGAAGTGTTGAAAGTTTTAAAAGTCATTTTAGTGATGCTAAAATTGAAGGTAATGAAGTTTATCTATGAAAAAGTTAATCTTGTTTTATTTACCTGATTGTAATGTTAGTAAACTTTTTGAAGAAAGGCTTCATAAAGCTCTTGCTCTTCCTGAGTTTGCCGGTAGGTTTAATCTTATTAGGTATAATCTATATACTGATACTGGTAGACAAGAAGCGCGTAGTGCTGGTATTAGTGATGCTCCTACTGCTTATTGCAATGGTAATATTTTACGTGGTGTGCAAAGCGATTACACTATTAGAAAATATCTTCGCAAGCTGCTAGGAAAGTCATAGATATGATTCTTTTGCCCTACATTGAATTTTAATTGTTATTGTGATTAATCTATCACAATATGATTATCATTCAATGTGGGGCTTTAAAATAGCTAATTTTATAAATTCTCATTATATTATACGAATACTATGGTTAAAATTGAATTTTATTATAAAAGTGCTGATAAAGATAAAACAGAAGCTATGAGAGAAGCTATTGATATAGCTTTATTTGGTACTAATGTTCAATGTAATTTTAAAAATCTTCCTGACCATCTTATTCTTGAAGATATGATACTTGAAAAGGCTGTTGCTGGTAAGAATATTACTGAATATCCTACTTGTATTATATATCGAGATGATACAGAATATAAACGATATAGTAATTCTGTTACTTGGGAAGAACTTCGTAATGATATTAATTATCTTACTGGAGATGAACCTACAAGACAAACAAATAATATATTTGTTGAAGCGTTTATTGATAAACATGATTGTATAACTCGTGCTAAATGTGCTGATGCTATTGCTTGGATGTGGAAATATCAAAATACTAAAGTAGAATATATTCAAACTAATATTGATAATCCTAACAAATTTGCTATTGTGATTAAAGATAGTTGGAGAACTTAT
SRR4408025_2		A	SRA Sample SRR4408025 2														haplotype called by gretel version 0.0.8											SRA			SRP090628	A longitudinal analysis of the developing gut microbiome in infants from Finland, Estonia, and Russian Karelia	This is a longitudinal collection of stool samples from infants at risk for disease. Approximately 1,000 newborns were recruited to the birth cohort as part of the international DIABIMMUNE Study (http://www.diabimmune.org/) for which the consent rate was 80% in Tartu, Estonia, 59% in Espoo, Finland, and 24% in Petrozavodsk, Russia. Recruitment took place between September 2008 and May 2010 in Estonia and Finland, and between September 2008 and July 2011 in Russia. Follow-up was completed in April 2013 in Estonia and Finland, and in October 2013 in Russia. The final number of children included in the present study was 74 from each country. Inclusion criteria included positive cord blood testing for HLA DR-DQ alleles conferring increased risk for autoimmunity. The participating children were monitored prospectively for infections, use of drugs including antibiotics, and other life events.	TCTAATACTATGATTGGTTAAGAGCTACGTAAACTTACTCTGCTGAGAACGACCGTTACTAATATTCCTGTGATACCGTAGCTTCCCAGCCCTAAGAGACGGGGGGAATCTAGCGTGTGTGAAGAGATGATTTATCGGGATCACTTCAGGCGATGGCGTCCGGTTAGATGCGAATCGGTGAAATGCCCTAGCGACCCGTTACCACCGTGAAGTGGCGACTCACCCTGTGCAGTCTTTATCGCGTACCTGCTGTGCGTTGTAGATTCCGTCGGCGACATATTTTATGTATCAGAGTATAATTATTCATAAACTTAAACATAGTGCGACATGTGAACGGCGTACTTCTGCTATTTCTAAACTGAATGGGCATAAACAGCCCTCGTATACACAGGCTGAAAGTCGTATCCATCATGTTAGGGATGCTACCGTTGCTGGACAGGCCGTTTATCTAGGACAACGGTAATAACAGTGCGTAGCCGAGGAGACAGGTTCTTATACGTTTTGGACAAAGTCGTCCTAGAGCTATTTCGCTGTCTTTCAGTGACGTTAGGAGCAATCTTCAGAGCCGGGACAGACCTCCGTGTCCTGGCAGACAAGAAGCGCGTCGCGCTGGTATTAGTACAGATACTATAGCTTATTGTATAAGAGACCGTTTACGTCAACAGTACAGACGAAGGTGGATAGGACCATATAAGAGACCCAGACGGTCTGAGAGCCGGATCGTCGTCCTGTTTCATACATGCACAGATAAGGCTGATAGTCATTAATCTGTGTCTTTACAATCATCATACTATATGTTGCTTTAGCAGAGCAGCTTTTGTAAATTCTCAGTCTAAGGTATAACAGAAGGATTCACATTGACTTGGTGTAGCCGGGACAGGATCCAGCAGAGACAGCGGTTGGGTAGCTCCATGTGAGCGCCAGCGGGGATAGTAGCTGTTAGCCGGTCGTGTCGACACTCTGAATTTGTCGAAGTGGTTCTCATATTTCAGCTCGCCACCGGCGGTGGCGGGTAAGCATCGTTGTGCGTAAGAGACAGGCATAGGAGGGGTGTCAGAGAGTGATGGTATGAGACACAGTGAGACGGTTAATTGTGAAGATGGGTAACAAGATCAGGGACCGATATGCCGGACTATGTGGCTTTACGCGCGGCTACTGGATTGTGCTCCTACGGGCAGTAAGAGAATTTGCCGGGCCCGCGATATACCGGGGAGTCTTGTTTTGCGTCTGTCTTCTTTTCTACTCATACAACCGTAGACTATAGGCTGCCGCCTCTCCCGTCAGTGACAGAGACAGGAGATGACAGACGGTACATGTGAAACGGTCT
SRR4408047_1		A	SRA Sample SRR4408047 1														haplotype called by gretel version 0.0.8											SRA			SRP090628	A longitudinal analysis of the developing gut microbiome in infants from Finland, Estonia, and Russian Karelia	This is a longitudinal collection of stool samples from infants at risk for disease. Approximately 1,000 newborns were recruited to the birth cohort as part of the international DIABIMMUNE Study (http://www.diabimmune.org/) for which the consent rate was 80% in Tartu, Estonia, 59% in Espoo, Finland, and 24% in Petrozavodsk, Russia. Recruitment took place between September 2008 and May 2010 in Estonia and Finland, and between September 2008 and July 2011 in Russia. Follow-up was completed in April 2013 in Estonia and Finland, and in October 2013 in Russia. The final number of children included in the present study was 74 from each country. Inclusion criteria included positive cord blood testing for HLA DR-DQ alleles conferring increased risk for autoimmunity. The participating children were monitored prospectively for infections, use of drugs including antibiotics, and other life events.	CCTGATAGTATGATTGGTAATGCTAGACTTAAACTTAATAAGGTTAGAACTACAGTTACTAATATTCTTGATAAACTTTATACTCCACCATATAATTGTGATGGTGAAGATAGATGTTGTCAACTTATTATTAATAGTGCTGAACGTATTAGTTGGAAAGAAGTTGAATCTATTGAAGAATTAGGAGAAAGTGAACGTGGAAACAAAGGATTTGGAGAAGGAACCGGTGGAGGAGCTAAAGCTTAAAATTGGTGCTCGTTATATTCATAATAAAACATCTAATGAATATATAATTATTAGTATTACTAAAATGAAACATCCAGATACAGGTGAATGGATTCCTGCTGTTATTTATAAAGTTAATGGGCCTGAACCTTTATGGTGTAGAAGTGTTGAAAGTTTTAAAAGTCATTTTAGTGATGCTAAAGTTGAAGGTAATGAAGTTTATCTATGAAAAAGTTAATCTTATTCTATTTACCTGATTGTAATGTTAGTAAACTTTTTGAAGAAAGGCTTCATAAAGCTCTTGCTCTACCTGAGTTTGCCGGTAGGTTTAATCTTATTAGGTATAATCTATATACTGATACTGGTAGACAAGAAGCACGTAGTGTTGGTATTAGTGATGCTCCTACTGTTTATTGTAATGGTGATATTTTACGTGGTGTGCAAAGCGATTACACTATTAGGAAATATCTTCGCAAGCTGCTAGGAAAGTCATAGATACAGTTCTTTTGCCCTACATTGAATTTTAATTGTTATTGTGATTAATCTATCACGATATGATTATCATTCAATGTGGGGCTTTAAAATAGCTAATTTTATAAATTCTCATTATATTATACGAATACTATGGTTAAAATTGAATTTTATTATAAAAGTGCTGATAAAGATAAAACAGAAGCTATGCGAGAAGCTATTGATATAGCTTTATTTGGTACTAATGTTCAATGTAATTTTAAAAATCTTCCTGACCATCTTATTCTTGAAGATATGATACTTGAAAAGGCTGTTGCCGGTAAGAATATTACTGAATATCCTACTTGTATTATATATCGAGATGATACAGAATATAAAAGATATAGTAATTCTGTTACTTGGGAAGAACTTCGTAATGATATTAATTATCTTACTGGAGATGAACCTACAAGACAAACAAATAATATATTTGTTGAAGCGTTTATTGATGAACATGATTGTATAACTCGTGCTAAGTGTGCTGATGCTATTGCTTGGATGTGGAAATATCAAAATACTAAAGTAGAATATATTCAAACTAATGTTGATAATCCTAATAAGTTTGCTGTTGTAATTAAAGATAGTTGGAGAACTTAT
SRR4408094_1		A	SRA Sample SRR4408094 1														haplotype called by gretel version 0.0.8											SRA			SRP090628	A longitudinal analysis of the developing gut microbiome in infants from Finland, Estonia, and Russian Karelia	This is a longitudinal collection of stool samples from infants at risk for disease. Approximately 1,000 newborns were recruited to the birth cohort as part of the international DIABIMMUNE Study (http://www.diabimmune.org/) for which the consent rate was 80% in Tartu, Estonia, 59% in Espoo, Finland, and 24% in Petrozavodsk, Russia. Recruitment took place between September 2008 and May 2010 in Estonia and Finland, and between September 2008 and July 2011 in Russia. Follow-up was completed in April 2013 in Estonia and Finland, and in October 2013 in Russia. The final number of children included in the present study was 74 from each country. Inclusion criteria included positive cord blood testing for HLA DR-DQ alleles conferring increased risk for autoimmunity. The participating children were monitored prospectively for infections, use of drugs including antibiotics, and other life events.	CCTGATAGTATGATTGGTAATGCTAGACTTAAACTTAATAAGGTTAGAACTACAGTTACTAATATTCTTGATAAACTTTATACTCCGCCATATAATTGTGATGGTGAAGATAGATGTTGTCAACTTATTATTAATAGTGCTGAACGAATTAGTTGGAAAGAAGTTGAATCTATTGAAGAATTAGGAGAAAGTGAACGTGGAAACAAAGGATTTGGAGAAGGAACCGGTGGAGGAGCTAAAGCTTAAAATTGGTGCTCGTTATATTCATAATAAAACGTCTAATGAATATATAATTATTAGTATTACTAAAATGAAACATCCAGATACAGGTGAATGGATTCCTGCTGTTATATATAAAATTAATGGGCCTGATATTTTATGGTGTAGAAGTGTTGAAAGTTTTAAAAGTCATTTTAGTGATGCTAAAGTTGAAGGTAATGAAGTTTATCTATGAAAAAGTTAATCTTATTTTATTTACCTGATTGTAATGTTAGTAAACTTTTTGAAGAAAGGCTTCATAAAGCTCTTGCTCTACCTGAGTTTGCCGGTAGGTTTAATCTTATTAGGCATAATCTATATACTGATACTGGTAGACAAGAAGCGCGTAGTGCTGGTATTAGTGATGCTCCTACTGCTTATTGTAATGGTGATATTCTACGTGGTGTGCAAAGCGATTACACTATTAGAAAATATCTTCGCAAGCTGCTAGGAAAGTCATAGATATGATTCTTTTGCCCTACATTGAATTTTAATTATTATTGTGATTAATCTATCACGATATGATTATCATTCAATGTGGGGCTTTAAAATAGCTAATTTTATAAATTCTCATTATATTATACGAATACTATGGTTAAAATTGAATTTTATTATAAAAGTGCTGATAAAGATAAAACAGAAGCTATGCAAGAAGCTATTGATATAGCTTTATTTGGTACTAATGTTCAATGTAATTTTAAAAATCTTCCTGACCATCTTATTCTTGAAGATATGATACTTGAAAAGGCTGTTGCTGGTAAGAATATTACTGAATATCCTACTTGTATTATATATAGAGATGATACAGAATATAAACGATATAGTAATTCTGTTACTTGGGAAGAACTTCGTAATGATATTAATTATCTTACTGGAGATGAACCTACAAGACAAACAAATAATATATTTGTTGAAGCGTTTATTGATGAACATGATTGTATAACTCGTGCTAAATGTGCTGATGCTATTGCTTGGATGTGGAAATATCAGAATACTAAAGTAGAATATATTCAAACTAATGTTGATAATCCTAATAAGTTTGCTGTTGTAATTAAAGATAGTTGGAGAACTTAT
SRR4408102_1		A	SRA Sample SRR4408102 1														haplotype called by gretel version 0.0.8											SRA			SRP090628	A longitudinal analysis of the developing gut microbiome in infants from Finland, Estonia, and Russian Karelia	This is a longitudinal collection of stool samples from infants at risk for disease. Approximately 1,000 newborns were recruited to the birth cohort as part of the international DIABIMMUNE Study (http://www.diabimmune.org/) for which the consent rate was 80% in Tartu, Estonia, 59% in Espoo, Finland, and 24% in Petrozavodsk, Russia. Recruitment took place between September 2008 and May 2010 in Estonia and Finland, and between September 2008 and July 2011 in Russia. Follow-up was completed in April 2013 in Estonia and Finland, and in October 2013 in Russia. The final number of children included in the present study was 74 from each country. Inclusion criteria included positive cord blood testing for HLA DR-DQ alleles conferring increased risk for autoimmunity. The participating children were monitored prospectively for infections, use of drugs including antibiotics, and other life events.	CCTGATAGTATGGTTGGTAATGCTAGACTTAAACTTAATAAGGTTAGAGCTACAGTTACTAATATTCTTGATAAACTTTATACTCCGCCATATAATTGTGATGGTGAAGATAGATGTTGTCAACTTATTATTAATAGTGCTGAACGTATTAGTTGGAAAGAAGTTGAATCTATTGAAGAATTAGGAGAAAGTGAACGTGGAAACAAAGGATTTGGAGAAGGAACCGGTGGAGGAGCTAAAGCTTAAAATTGGTGCTCGTTATATTCATAATAAAACGTCTAATGAATATATAATTATTAGTATTACTAAAATGAAACATCCAGATACAGGTGAATGGATTCCTGCTGTTATTTATAAAGTTGATGGGCCTGAACCTTTATGGTGTAGAAGTGTTGAAAGTTTTAAAAGTCATTTTAGTGATGCTAAAGTTGAAGGTAATGAAGTTTATCTATGAAAAAGTTAATCTTGTTTTATTTACCTGATTGTAATGTTAGTAAACTTTTTGAAGAAAGGCTTCATAAAGCTCTTGCTCTTCCTGAGTTTGCCGGTAGGTTTAATCTTATTAGGTATAATCTATATACTGATACTGGTAGACAAGAAGCGCGTAGTGCTGGTATTAGTGATGCTCCTACTGCTTATTGTAATGGTGATATTCTACATGGTGTGCAAAGCGATTACACTATTAGAAAATATCTTCGCAAGCTGCTAGGAAAGTCATAGATATGATTCTTTTGCCCTACATTGAATTTTAATTGTTACTGTGATTAATCTATCACAATATGATTATCATTCAATGTGGGGCTTTAAAATAGCTAATTTTATAAATTCTCATTATATTATACGAATACTATGGTTAAAATTGAATTTTATTATAAAAGTGCTGATAAAGATAAAACAGAAGCTATGCAAGAAGCTATTGATATAGCTTTATTTGGTACTAATGTTCAATGTAATTTTAAAAATCTTCCTGACCATCTTATTCTTGAAGATATGATACTTGAAAAGGCTGTTGCTGGTAAGAATATTACTGAATATCCTACTTGTATTATATATCGAGATGATACAGAATATAAACGATATAGTAATTCTGTTACTTGGGAAGAACTTCGTAATGATATTAATTATCTTACTGGAGATGAACCTACAAGACAAACAAATAATATATTTGTTGAAGCGTTTATTGATAAACATGATTGTATAACTCGTGCTAAATGTGCTGATGCTATTGCTTGGATGTGGAAATATCAAAATACTAAAGTAGAATATATTCAAACTAATATTGATAATCCTAATAAATTTGCTGTTGTGATTAAAGATAGTTGGAGAACTTAT
SRR4408121_1		A	SRA Sample SRR4408121 1														haplotype called by gretel version 0.0.8											SRA			SRP090628	A longitudinal analysis of the developing gut microbiome in infants from Finland, Estonia, and Russian Karelia	This is a longitudinal collection of stool samples from infants at risk for disease. Approximately 1,000 newborns were recruited to the birth cohort as part of the international DIABIMMUNE Study (http://www.diabimmune.org/) for which the consent rate was 80% in Tartu, Estonia, 59% in Espoo, Finland, and 24% in Petrozavodsk, Russia. Recruitment took place between September 2008 and May 2010 in Estonia and Finland, and between September 2008 and July 2011 in Russia. Follow-up was completed in April 2013 in Estonia and Finland, and in October 2013 in Russia. The final number of children included in the present study was 74 from each country. Inclusion criteria included positive cord blood testing for HLA DR-DQ alleles conferring increased risk for autoimmunity. The participating children were monitored prospectively for infections, use of drugs including antibiotics, and other life events.	CCTGATAGTATGATTGGTAATGCTAGACTTAAACTTAATAAGGTTAGAACTACAGTTACTAATATTCTTGATAAACTTTATACTCCGCCATATAATTGTGATGGTGAAGATAGATGTTGTCAACTTATTATTAATAGTGCTGAACGTATTAGTTGGAAAGAAGTTGAATCTATTGAAGAATTAGGAGAAAGTGAACGTGGAAACAAAGGATTTGGAGAAGGAACCGGTGGAGGAGCTAAAGCTTAAAATTGGTGCTCGTTATATTCATAATAAAACATCTAATGAATATATAATTATTAGTATTACTAAAATGAAACATCCAGATACAGGTGAATGGATTCCTGCTGTTATTTATAAACTTAATGGGCCTGAACCTTTATGGTGTAGAAGTGTTGAAAGTTTTAAAAGTCATTTTAGTGATGCTAAAGTTGAAGGTAATGAAGTTTATCTATGAAAAAGTTAATCTTATTCTATTTACCTGATTGTAATGTTAGTAAACTTTTTGAAGAAAGGCTTCATAAAGCTCTTGCTCTACCTGAGTTTGCCGGTAGGTTTAATCTTATTAGGTATAATCTATATACTGATACTGGTAGACAAGAAGCGCGTAGTGCTGGTATTAGTGATGCTCCTACTGCTTATTGTAATGGTGATATTTTACGTGGTGTGCAAAGCGATTACACTATTAGAAAATATCTTCGCAAGCTGCTAGGAAAGTCATAGATATGATTCTTTTGCCCTACATTGAATTTTAATTGTTATTGTGATTAATCTATCACGATATGATTATCATTCAATGTGGGGCTTTAAAATAGCTAATTTTATAAATTCTCATTATATTATACGAATACTATGGTTAAAATTGAATTTTATTATAAAAGTGCTGATAAAGATAAAACAGAAGCTATGCAAGAAGCTATTGATATAGCTTTATTTGGTACTAATGTTCAATGTAATTTTAAAAATCTTCCTGACCATCTTATTCTTGAAGATATGATACTTGAAAAGGCTGTTGCTGGTAAGAATATTACTGAATATCCTACTTGTATTATATATAGAGATGATACAGAATATAAACGATATAGTAATTCTGTTACTTGGGAAGAACTTCGTAATGATATTAATTATCTTACTGGAGATGAACCTACAAGACAAACAAATAATATATTTGTTGAAGCGTTTATTGATGAACATGATTGTATAACTCGTGCTAAATCTGTCGATGCTATTGCTTGGATGTGGAAATATCAGAATACTAAAGTAGAATATATTCAAACTAATGTTGATAATCCTAATAAGTTTGCTGTTGTAATTAAAGATAGTTGGAGAACTTAT
SRR4408121_2		A	SRA Sample SRR4408121 2														haplotype called by gretel version 0.0.8											SRA			SRP090628	A longitudinal analysis of the developing gut microbiome in infants from Finland, Estonia, and Russian Karelia	This is a longitudinal collection of stool samples from infants at risk for disease. Approximately 1,000 newborns were recruited to the birth cohort as part of the international DIABIMMUNE Study (http://www.diabimmune.org/) for which the consent rate was 80% in Tartu, Estonia, 59% in Espoo, Finland, and 24% in Petrozavodsk, Russia. Recruitment took place between September 2008 and May 2010 in Estonia and Finland, and between September 2008 and July 2011 in Russia. Follow-up was completed in April 2013 in Estonia and Finland, and in October 2013 in Russia. The final number of children included in the present study was 74 from each country. Inclusion criteria included positive cord blood testing for HLA DR-DQ alleles conferring increased risk for autoimmunity. The participating children were monitored prospectively for infections, use of drugs including antibiotics, and other life events.	CCTGATAGTATGATTGGTAATGCTAGACTTAAACTTAATAAGGTTAGAACTACAGTTACTAATATTCTTGATAAACTTTATACTCCGCCATATAATTGTGATGGTGAAGATAGATGTTGTCAACTTATTATTAATAGTGCTGAACGTATTAGTTGGAAAGAAGTTGAATCTATTGAAGAATTAGGAGAAAGTGAACGTGGAAACAAAGGATTTGGAGAAGGAACCGGTGGAGGAGCTAAAGCTTAAAATTGGTGCTCGTTATATTCATAATAAAACATCTAATGAATATATAATTATTAGTATTACTAAAATGAAACATCCAGATACAGGTGAATGGATTCCTGCTGTTATTTATAAACTTAATGGGCCTGAACCTTTATGGTGTAGAAGTGTTGAAAGTTTTAAAAGTCATTTTAGTGATGCTAAAGTTGAAGGTAATGAAGTTTATCTATGAAAAAGTTAATCTTATTCTATTTACCTGATTGTAATGTTAGTAAACTTTTTGAAGAAAGGCTTCATAAAGCTCTTGCTCTACCTGAGTTTGCCGGTAGGTTTAATCTTATTAGGTATAATCTATATACTGATACTGGTAGACAAGAAGCGCGTAGTGCTGGTATTAGTGATGCTCCTACTGCTTATTGTAATGGTGATATTTTACGTGGTGTGCAAAGCGATTACACTATTAGAAAATATCTTCGCAAGCTGCTAGGAAAGTCATAGATATGATTCTTTTGCCCTACATTGAATTTTAATTGTTATTGTGATTAATCTATCACGATATGATTATCATTCAATGTGGGGCTTTAAAATAGCTAATTTTATAAATTCTCATTATATTATACGAATACTATGGTTAAAATTGAATTTTATTATAAAAGTGCTGATAAAGATAAAACAGAAGCTATGCAAGAAGCTATTGATATAGCTTTATTTGGTACTAATGTTCAATGTAATTTTAAAAATCTTCCTGACCATCTTATTCTTGAAGATATGATACTTGAAAAGGCTGTTGCTGGTAAGAATATTACTGAATATCCTACTTGTATTATATATAGAGATGATACAGAATATAAACGATATAGTAATTCTGTTACTTGGGAAGAACTTCGTAATGATATTAATTATCTTACTGGAGATGAACCTACAAGACAAACAAATAATATATTTGTTGAAGCGTTTATTGATGAACATGATTGTATAACTCGTGCTAAATGTGCTGATGCTATTGCTTGGATGTGGAAATATCAGAATACTAAAGTAGAATATATTCAAACTAATGTTGATAATCCTAATAAGTTTGCTGTTGTAATTAAAGATAGTTGGAGAACTTAT
SRR4408129_1		A	SRA Sample SRR4408129 1														haplotype called by gretel version 0.0.8											SRA			SRP090628	A longitudinal analysis of the developing gut microbiome in infants from Finland, Estonia, and Russian Karelia	This is a longitudinal collection of stool samples from infants at risk for disease. Approximately 1,000 newborns were recruited to the birth cohort as part of the international DIABIMMUNE Study (http://www.diabimmune.org/) for which the consent rate was 80% in Tartu, Estonia, 59% in Espoo, Finland, and 24% in Petrozavodsk, Russia. Recruitment took place between September 2008 and May 2010 in Estonia and Finland, and between September 2008 and July 2011 in Russia. Follow-up was completed in April 2013 in Estonia and Finland, and in October 2013 in Russia. The final number of children included in the present study was 74 from each country. Inclusion criteria included positive cord blood testing for HLA DR-DQ alleles conferring increased risk for autoimmunity. The participating children were monitored prospectively for infections, use of drugs including antibiotics, and other life events.	CCTGATAGTATGGTTGGTAATGCTAGACTTAAACTTAATAATGTTAGAACTACAATTACTAATATTCTTGGTAAACTTTATACTCCTCCATATAATTGTGATGGTGAAGATAGATGTTGTCAACTTATTATTAATAGTGCTCAGAGTATTACTTGGAAAGAAGTTGAATCTATTGAAGAATTAGGAGAAAGTGAACGTGGAAACAAAGGATTTGGAGAAGGAACAGGTGGAGCAGCTAAAGCTTAAAGTTGGTGCTCGTTATATTCATAATAAAACGTCTAATGAATATATAATTATTAGTATTACTAAAATGAAACATCCAGATACAGGTGAATGGATTCCTGCTGTTATTTATAAAGTTGATGGACTTGAACCTTTATGGTGTAGAAGTGTTGAAAGTTTTAAAAGTCATTTTAGTGATGCTAAAGTTGAAGGTAATGAAGTTTATCTATGAAAAAGTTAATCTTGTTTTATTTACCTGATTGCAATGTTAGTAAACTTTTTGAAGAAAGGCTTCATAAAGCTCTTGCTCTTCCTGAGTTTGCCGGTAGGTTTAATCTTATTAGGTATAATCTATATACTGATACTGGTAGACAAGAAGCGCGTAGTATTGGTATTAGTGATGCTCCTACTGCTTACTGTAATGGTGATATTCTACATGGTGTGCAAAGCGATTACACTATTAGAAAGTATCTTCGCAAGCTGTTAGGACAGTCATAGATATGATTCTTTTGCCCTACATTGAATTTTAATTGTTATTGTGATTAATCTATCACAATATGAATATCATTCAATGTAGGGCTTTAAAATAGCTAATTTTATAAATTCTCATTATATTATACGAATACTATGGTTAAAATTGAATTTTATTATAAAAGTGCTGATAAAGATAAAACAGAAGCTATGAGAGAAGCTATTGATATAGCTTTATTTGGTACTAATGTTCAATGTAATTTTAAAAATCTTCCTAACCATCTTATTCTTGAAGATATGATACTTGAAAAGGCTGTTGCTGGTAAGAATATTACTGAATATCCTACTTGTATTATATATCGAGATGATACAGAATATAAACGATATAGTAATTCTGTTACTTGGGAAGAACTTCGTAATGATATTAATTATCTTACTGGAGATGAACCTACAAGACAAACAAATAATATATTTGTTGAAGCGTTTATTGATGAACATGATTGTATAACTCGTGCTAAATGTGCTGATGCTATTGCTTGGATGTGGAAATATCAGAATACTAAAGTAGAATATATTCAAACTAATATTGATAATCCGAATAAGTTTGCTGTTGTAATTAAAGATAGTTGGAGAACTTAT
SRR4408187_1		A	SRA Sample SRR4408187 1														haplotype called by gretel version 0.0.8											SRA			SRP090628	A longitudinal analysis of the developing gut microbiome in infants from Finland, Estonia, and Russian Karelia	This is a longitudinal collection of stool samples from infants at risk for disease. Approximately 1,000 newborns were recruited to the birth cohort as part of the international DIABIMMUNE Study (http://www.diabimmune.org/) for which the consent rate was 80% in Tartu, Estonia, 59% in Espoo, Finland, and 24% in Petrozavodsk, Russia. Recruitment took place between September 2008 and May 2010 in Estonia and Finland, and between September 2008 and July 2011 in Russia. Follow-up was completed in April 2013 in Estonia and Finland, and in October 2013 in Russia. The final number of children included in the present study was 74 from each country. Inclusion criteria included positive cord blood testing for HLA DR-DQ alleles conferring increased risk for autoimmunity. The participating children were monitored prospectively for infections, use of drugs including antibiotics, and other life events.	CCTGATAGTATGGTTGGTAATTCTAGACTTAAACTTAATAATGTTAGAACTACAATGACTAATATACTTGCTAAACTTTATACTCCACCATATAATTGTGATGGTAAAGATAGATGTTGTCAATTAATTATTAATAGTGCTGAAAGAATTAGTTGGAAAGAAGTTGAATCTATTGAAGAATTAGGAGAAAGTGAACGTGGAAACAAAGGATTTGGAGAAGGAACAGGAGGAGCAGCTAAAGCTTAAAGTTGGTGCTCGTTATATTCATAATAAAACGTCTAATGAATATATAATTATTAGTATTACTAAAATGAAACATCCAGATACAGGTGAATGGATTCCTGCTGTTATTTATAAACTTAATGGACTTGAACCTTTATGGTGTAGAAGTGTTGAAAGTTTTAAAAGTCATTTTAGTGATGCTAAAGTTGAAGGTAATGAAGTTTATCTATGAAAAAGTTAATCTTATTCTATTTACCTGATTGTAATGTTAGTAAACTTTTTGAAGAAAGGCTTCATAAAGCTCTTGCTCTATCTGAGTTTGCCGGTAGGTTTAATCTTATTAGGCATAATCTATATACTGATACTGGTAGACAAGAAGCGCGTAGTGTTGGTATTAGTGATGCTCCTACTGCTTATTGTAATGGTGATATTTTACGTGGTGTGCAAAGCGATTACACTATTAGAAAATATCTTCGCAAGCTGTTAGGACAGTCATAGATATGATTCTTTTGCCCTACATTGAATTTTAATTGTTATTGTGATTAATCTATCATGATATGAATATCATTCAATGTGGGGCTTTAAAATAGCTAATTTTATAAATTCTCATTATATTATACGAATACTATGGTTAAAATTGAATTTTATTATAAAAGTGCTGATAAAAATAAAACAGAAGCTATGCGAGAAGCTATTGATATAGCTTTATTTGGTACTAATGTTCAATGTAATTTTAAGAATCTTCCTGACCATCTTATTCTTGAAGATATGATACTTGAAAAGGCTGTTGCCGGTAAGAATATTACTGAATATCCTACTTGTATTATATATCGAGATGATACAGAATATAAACGATATAGTAATTCTGTTACTTGGGAAGAACTTCGTAATGATATTAATTATCTTACTGAAGATGAACCTACAAGACAAACAAATAATATATTTGTTGAAGCGTTTATTGATGAACATGATTGTATAACTCGTGCTAAATGTGCTGATGCTATTGCTTGGATGTGGAAATATCAAAATACTAAAGTAGAATATATTCAAACTAATGTTGATAATCCTAACAAATTTGCTGTTGTAATTAAAGATAGTTGGAGAACTTAT
SRR4408187_2		A	SRA Sample SRR4408187 2														haplotype called by gretel version 0.0.8											SRA			SRP090628	A longitudinal analysis of the developing gut microbiome in infants from Finland, Estonia, and Russian Karelia	This is a longitudinal collection of stool samples from infants at risk for disease. Approximately 1,000 newborns were recruited to the birth cohort as part of the international DIABIMMUNE Study (http://www.diabimmune.org/) for which the consent rate was 80% in Tartu, Estonia, 59% in Espoo, Finland, and 24% in Petrozavodsk, Russia. Recruitment took place between September 2008 and May 2010 in Estonia and Finland, and between September 2008 and July 2011 in Russia. Follow-up was completed in April 2013 in Estonia and Finland, and in October 2013 in Russia. The final number of children included in the present study was 74 from each country. Inclusion criteria included positive cord blood testing for HLA DR-DQ alleles conferring increased risk for autoimmunity. The participating children were monitored prospectively for infections, use of drugs including antibiotics, and other life events.	ACTGATATTAGGCGGTTGGGGCGTATGATACTAAGTAATCAGTTGAGACCGCACCGCGATCCTATCTTCGTCCCACATTATCCTCCGAGATTTACGTGACAGAATGAAGCGCTCCGACAGAGACATCAGTAAGCCATACGGTCCCGTCCAGATCCCGCCGTGAAGGAGGGAACGGCTGACGAACTTCCTAAGTACACTGTGTTGGACCAAAAATTGCCAGCAGCCAGTGGAGCCTTCACCTTGAAAAACACACAGTCTCCACCCCCCCTTTGGCCACAGGCGACAGGAGCAGTTCCGGTAGTGGGACCGTGGAAATTCACACCCATCCGATCATATAAAAAGCAGGCCGGTGAGCAAAGAAGCGTGGGAACAAAAAAGATGTCCGCTGGAGGAGTTCCAGGCGCCCGCCCGACACCCCAGCCCTCTATAATGAACTGATAGCACGGTCACAGTCTAGACGAGCAAGATAAGGGTATCAAAGCCAGCGGCGAGCTCGTGGTTAGAGGCAGCGTTGGAAAACAATAGATCTACATGAAAGATACAGCAGAGTCACCAGGCTGCGCGCTATGAAGGGAGCCCCTTGGGTCGATCTACGAAAAAAAAGGAGAGAGACGGGGGGGACTGAGAGACCGAAACACCGGGGGTGTAAAGTGTACTTCTACAGGGTAAGATTTTATCGAAGCGTCGGTAGCATTAGACACGGCCGAATCAGGGGGGTGGCGAGTTCCGAGCCGATGCCCCTACGGGCGCGGTGAGGAGTGGCCGTCACGGACCGTCTTCAAGGTCCCCGGTCTCTTAACGCTTCGAGAGCGGGGTCAGACAAGGAGACCGAACAGCGCAGAGTGGGGCGGCTCGGTAAATAAGGGGGTGAGTGTGGCTGTTAGACAATGGAGACCATGGGAGAGCAGGAAAACATGGGATACACTCTGGTAAACCGAGCAGAAGGGCTATTCGAGGCATAAACCCTCGGCGGGAAGCTCGCAAAGTCATTGCCACCATCCTCCTACCGCTAAACTGACCGCCAGGGGGAACTAACCGTCCTGGCGCGGGTCCGAGACGGAAAAAAGCAGAAACTGTCCATGTAGCTACCGCAGGCAGCGAGTCAATGGCGACGGGTAGCACGGTGGAGGCCGTACGTAATGTAGAGAGATGGGGACTAATATGCGGGTTGCGGGGGAAAGCCTCAGGGGAATCAACCCACCAGTGGGAGTGGAGAGGGGAGTGTATGTACCCGTGGGAAAGATGCGGGTCGTGCGGACCTGAAAAACCAATGCACCCTAAAAACTGAACAA
SRR4408198_1		A	SRA Sample SRR4408198 1														haplotype called by gretel version 0.0.8											SRA			SRP090628	A longitudinal analysis of the developing gut microbiome in infants from Finland, Estonia, and Russian Karelia	This is a longitudinal collection of stool samples from infants at risk for disease. Approximately 1,000 newborns were recruited to the birth cohort as part of the international DIABIMMUNE Study (http://www.diabimmune.org/) for which the consent rate was 80% in Tartu, Estonia, 59% in Espoo, Finland, and 24% in Petrozavodsk, Russia. Recruitment took place between September 2008 and May 2010 in Estonia and Finland, and between September 2008 and July 2011 in Russia. Follow-up was completed in April 2013 in Estonia and Finland, and in October 2013 in Russia. The final number of children included in the present study was 74 from each country. Inclusion criteria included positive cord blood testing for HLA DR-DQ alleles conferring increased risk for autoimmunity. The participating children were monitored prospectively for infections, use of drugs including antibiotics, and other life events.	CCTGATAGTATGGTTGGTAATGCTAGACTTAAACTTAATAATGTTAAAGCTACAACTACTAATATTCTTGGTAAACTTTCTACTCCGCCATATAATTGTGATGGTAAAGATAGATGTTGTCAACTTATTATTAATAGTGCTCAAAGAATTACTTGGAAAGAAGTTAAATCTATTGAAGAATTAGGAGAAAGTGAACGTGGAAACAAAGGATTTGGAGAAGGAACCGGTGGAGCAGCTAAAGCTTAAAGTTGGTGCTCGTTATATTCATAATAAAACGTCTAATGAATATATAATTATTAGTATTACTAAAATGAAACATCCAGATACAGGTGAATGGATTCCTGCTGTTATTTATAAAGTTGATGGACCTGAACCTTTATGGTGTAGAAGTGTTGAAAGTTTTAAAAGTCATTTTAGTGATGCTAAAATTGAAGGTAATGAAGTTTATCTATGAAAAAGTTAATCTTGTTTTATTTACCTGATTGTAATGTTAGTAAACTTTTTGAAGAAAGGCTTCATAAAGCTCTTGCTCTTCCTGAGTTTGCCGGTAGGTTTAATCTTATTAGGTATAATCTATATACTGATACTGGTAGACAAGAAGCGCGTAGTGCTGGTATTAGTGATGCTCCTGCTGCTTATTGTAATGGTGATATTTTACGTGGTGTGCAAAGCGATTACACTATTAGAAAATATCTTCGCAAGCTGTTAGGACAGTCATAGATATAGTTCTTTTGCCCTACATTGAATTTTAATTGTTATTGTGATTAATCTATCACGATATGAATATCATTCAATGTAGGGCTTTAAAATAGCTAATTTTATAAATTCTCATTATATTATACGAATACTATGGTTAAAATTGAATTTTATTATAAAAGTGCTGATAAAGATAAAACAGAAGCTATGAGAGAAGCTATTGATATAGCTTTATTTGGTACTAATGTTCAATGTAATTTTAAAAATCTTCCTGACCATCTTATTCTTGAAGATATGATACTTGAAAAGGCTGTTGCTGGCAAGAATATTACTGAATATCCTACTTGTATTATATATCGAGATGATACAGAATATAAACGATATAGTAATTCTGTTACTTGGGAAGAACTTCGTAATGATATTAATTATCTTACTGGAGATGAACCTACAAGACAAACAAATAATATATTTGTTGAAGCGTTTATTGATGAACATGATTGTATAACTCGTGCTAAATGTGCTGATGCTATTGCTTGGATGTGGAAATATCAAAATACTAAAGTAGAATATATTCAAACTAATGTTGATAATCCGAATAAGTTTGCTGTTGTAATTAAAGATAGTTGGAGAACTTAT
SRR4408198_2		A	SRA Sample SRR4408198 2														haplotype called by gretel version 0.0.8											SRA			SRP090628	A longitudinal analysis of the developing gut microbiome in infants from Finland, Estonia, and Russian Karelia	This is a longitudinal collection of stool samples from infants at risk for disease. Approximately 1,000 newborns were recruited to the birth cohort as part of the international DIABIMMUNE Study (http://www.diabimmune.org/) for which the consent rate was 80% in Tartu, Estonia, 59% in Espoo, Finland, and 24% in Petrozavodsk, Russia. Recruitment took place between September 2008 and May 2010 in Estonia and Finland, and between September 2008 and July 2011 in Russia. Follow-up was completed in April 2013 in Estonia and Finland, and in October 2013 in Russia. The final number of children included in the present study was 74 from each country. Inclusion criteria included positive cord blood testing for HLA DR-DQ alleles conferring increased risk for autoimmunity. The participating children were monitored prospectively for infections, use of drugs including antibiotics, and other life events.	TCAGAACTGCTTCACCTGGCCCAGCCCATTTCTGCAGCCACGTGCTGTTTACGCGACACGCTGTACGCTTGCCTGCGTAGCGAAAAAGCGGCAGATACCGAACCGGGCGCAAGTGCCTCAATAGCCGGGGAAGCGCCAGGCCGATACAAACGGGCGGAGCGGGGGTACCGTTCGGATCCAGGTTACCGGACAACCCACGCATAAGAACAAGCCAGCTTTTGTAATGGTACGTGTGGCTCATAGACCCGGATACCGCCCAGATGGACCTGTCGGCTGTCCGGCCAGGAGCCATCGCGGTCGCCTCAACGGGACAGCAGGCACTTGTCCAATGGCGGACACTAGCCGCGTCCTTAGACAACGTCGTCGTTGCGCCCTACGTTCCCACCGCCCCTATGGCTCCCCGCCGCGCTCTTGTAGGCGTGGTGCAAAACATCCAGGCCGACCATTCAGGAGAGCCTGGCGACCGACAGGGAAGGAAACGATCGCCACTCGAGCGCTCTTCTAAAGGGGGGCCCAAGGCACACAGAATCCCTCAGAGACAAAACCCAGGGAAACAAGCAATCTCAGCCCCCGGAATCGCACAAGTGAGCTTTAGCATAGGACAGCCACCAGCACTGCTCAGATGGAAAACGAAGTGGAAAAGCTGCGGTATCCAAAATACGGAACGCAGGCTCCCAGCCGCCGCAAACATGCTAAGTACTATTAGCGGCGCAGCTCCAGGTAGGATATGCGACAGTCCGCGGCCGTCCTAGTTGTAGGCGATGCCACCCCGGATTTGAAGTGACCTGATTACCAGGTGCACCCAATCCGGGTGGCGCCAGGATGGCGTGGAACTAAGGCAGCGTAATCCCATGTCCGGGTAAGGACCCGAACAAATATGGTCGAGGCGGAGGACGAATACCCGCAACGGTGGCACCGCAATGAATACTTACGGAGATCGTCACCGAAAGGGGCCCCAGGATGTGGCGGATCGTACCGCCGTGATGCAAGCGTATGACGCGCACGCGTTCCCAGTTCGTGGAGACGGAGGCGGAGAGATAACCCGCTCGGCATGAGGCCTGTCTTCCAGAGACAACAGGAAGCATCGCGCAGAGAGGGACTCGCAGGAAGAAACGTAACGTTGTGTGGCGAGTACGGGTGTTATGGGCCACGTCAACGCGACAGGGACGAATGGCACAGAACAGGGCGTGCGAGGGATAAAACGAATACCACGGGTACGTCAACATCGGAGAGGCGCCTTTTCGCCCAGGGTGCGCATCGTCAGTCTTAGCAGCCCGCTAGTGGACGTGACCTTCGCACGTTCACCAATCA
SRR4408198_3		A	SRA Sample SRR4408198 3														haplotype called by gretel version 0.0.8											SRA			SRP090628	A longitudinal analysis of the developing gut microbiome in infants from Finland, Estonia, and Russian Karelia	This is a longitudinal collection of stool samples from infants at risk for disease. Approximately 1,000 newborns were recruited to the birth cohort as part of the international DIABIMMUNE Study (http://www.diabimmune.org/) for which the consent rate was 80% in Tartu, Estonia, 59% in Espoo, Finland, and 24% in Petrozavodsk, Russia. Recruitment took place between September 2008 and May 2010 in Estonia and Finland, and between September 2008 and July 2011 in Russia. Follow-up was completed in April 2013 in Estonia and Finland, and in October 2013 in Russia. The final number of children included in the present study was 74 from each country. Inclusion criteria included positive cord blood testing for HLA DR-DQ alleles conferring increased risk for autoimmunity. The participating children were monitored prospectively for infections, use of drugs including antibiotics, and other life events.	TATGCACTGCTTCACCCGGCCCAGCCCATTTCTGACGCCACGTGCCATTTACGCCACACGCTGTACGCTTGACTGCGTCGCTAAAAAGCGGGCAGATACCGATCCGGGCGCAAGTGCCTCAATGGCGGGGGAAGCTCCGTGCCGCCGATACAAACGGGCGGAGCGGGGGTACCGTTCGGATCCAGGTTCCCGATAAACCCACGCATAAGAACAAGCCAGCTTTTGTAATGGTACCTGTGGGTTATAGACCCGGTTTCCGCCCAGATGGACCTGTCGGATGTCCGGGCCGGTGCCATCGCGGTCGCCTCAACGGGACAGCAGGCACTTGTCCAATGGCGGATACTAGCCGCGTCCTTAGTCAACGTCGTCGTTGCGCCCTACGTTCCCACCGCCCCTATGGCTCCCCGCCGCGCTCTTGTAGGCGGGGTGCAAGATATCCAGGCCGACCATTCAGGAGAGCCTGGCAGCCGAAAGGAAAGGAAACGATCGCCGCTCGCGCGCTCTTCTAAAGGGGGGCCCAAGGCACACAGAATCCCTCAGAGATAAAACCCGGGGAAGCAAGCAATCTCAGCCCCCGGAACCGCACTACAGAGCTTTATCATACGACCGCCACCGGCACTGCCCAGAGGAAAACGAAGTGGAAATGCTGCGGTATCCACAATACGGAACGCAGGCTCCCGGCCCCCGCAAACATGCTAAGTACTATTTGCGGCGCAGCTCCAGGTAGGATATGCGACGGTCCGCGGCCGTCCTAGTTGTAGGCTATGCCAGCCCGGATTTGAAGCGACCTGATTACCAGGTGTCCCCAATCCGGGTGGCGCTGGGATGGCGCGCAACTAAGGCAGCGTAATCCCATGTCCGGGTCAGGACCCGACTGAACATGGTCGAGGCGGAGGACGATTACCCGCAACGGTGGCACCGTAACGAATACTAACGGAGAACGTCACAGAAAGGGGCCCCAGTATGTGGCGGATCGTACCGCCGTGACGCAAGTGCAGTATGACGCGCACGCGTTCCCCGTTCGTGGAGACGTAAGCGGAGAGATAACCCGATCGGCAGAGGCCTGTCTTCCAGAGACAACCGGAGACATCGCGCAGAGCGGTACTCGCAGGAGGCAACGGAACGTTGTGTGGCGTGTACGGGATTTATGGGCCACGTCAACGCGTCAGGGGAATGGCACGAACAGGGCGTGCGAGGGAAAAACGAATACGACGGGTACGTCAACGACATAGGGGAGGCGCCTTTTCGCCCAGGGTGCGCATGCTCGGTCTTAGCAGCTCGGTAGTGGACGTGACCCTCGCACGTTCACCAAGCA
SRR4408218_1		A	SRA Sample SRR4408218 1														haplotype called by gretel version 0.0.8											SRA			SRP090628	A longitudinal analysis of the developing gut microbiome in infants from Finland, Estonia, and Russian Karelia	This is a longitudinal collection of stool samples from infants at risk for disease. Approximately 1,000 newborns were recruited to the birth cohort as part of the international DIABIMMUNE Study (http://www.diabimmune.org/) for which the consent rate was 80% in Tartu, Estonia, 59% in Espoo, Finland, and 24% in Petrozavodsk, Russia. Recruitment took place between September 2008 and May 2010 in Estonia and Finland, and between September 2008 and July 2011 in Russia. Follow-up was completed in April 2013 in Estonia and Finland, and in October 2013 in Russia. The final number of children included in the present study was 74 from each country. Inclusion criteria included positive cord blood testing for HLA DR-DQ alleles conferring increased risk for autoimmunity. The participating children were monitored prospectively for infections, use of drugs including antibiotics, and other life events.	CCTGATAGTATGATTGGTAATGCTAGACTTAAACTTAATAAGGTTAGAACTACAGTTACTAATATTCTTGATAAACTTTATACTCCACCATATAATTGTGATGGTGAAGATAGATGTTGTCAACTTATTATTAATAGTGCTGAAAGTATTAGTTGGAAAGAAGTTGAATCTATTGAAGAATTAGGAGAAAGTGAACGTGGAAACAAAGGATTTGGAGAAGGAACCGGAGGAGGAGCTAAAGCTTAAAATTGGTGCTCGTTATATTCATAATAAAACATCTAATGAATATACAATTATTAGTATTACTAAAATGAAACATCCAGATACAGGTGAATGGATTCCTGCTGTTATTTATAAAGTTGATGGGCTTGAACCTTTATGGTGTAGAAGTGTTGAAAGTTTTAAAAGTCATTTTAGTGATGTTAAAGTTGAAGGTAATGAAGTTTATCTATGAAAAAGTTAATATTATTCTATTTACCTGATTGTAATGTTAGTAAACTTTTTGAAGAAAGGCTTCATAAAGCTCTTGCTCTACCTGAGTTTGCCGGTAGGTTTAATCTTATTAGGTATAATCTATATACTGATACTGGTAGACAAGAAGCGCGTAGTGCTGGTATTGGTGATGCTCCTGCTGCTTATTGTAATGGTGATATTTTACGTGGTGTGCAAAGCGATTACACTATTAGAAAATATCTTCGCAAGCTGCTAGGATAGTCATAGATACAGTTCTTTTGCCCTACATTGAATTTTAATTATCATTGTGATTAATCTATCACGATATGATTATCATTCAATGTGGGGCTTTAAAATAGCTAATTTTATAAATTCTCATTATATTATACGAATACTATGGTTAAAATTGAATTTTATTATAAAAGTGCTGATAAAGATAAAACAGAAGCTATGAGAGAAGCTATTGATATAGCTTTATTTGGTACTAATGTTCAATGTAATTTTAAAAATCTTCCTGACCATCTTATTCTTGAAGATATGATACTTGAAAAGGCTGTTGCTGGTAAGAATATTACTGAATATCCTACTTGTATTATATATCGAGATGATACAGAATATAAACGATATAGTAATTCTGTTACTTGGGAAGAACTTCGTAATGATATTAATTATCTTACTGGAGATGAACCTACAAGACAAACAAATAATATATTTGTTGAAGCGTTTATTGATGAACATGATTGTATAACTCGTGCTAAATGTGCTGATGCTATTGCTTGGATGTGGAAATATCAAAATACTAAAGTAGAATATATTCAAACTAATGTTGATAATCCTAATAAGTTTGCTGTTGTAATTAAAGATAGTTGGAGAACTTAT
SRR4408277_1		A	SRA Sample SRR4408277 1														haplotype called by gretel version 0.0.8											SRA			SRP090628	A longitudinal analysis of the developing gut microbiome in infants from Finland, Estonia, and Russian Karelia	This is a longitudinal collection of stool samples from infants at risk for disease. Approximately 1,000 newborns were recruited to the birth cohort as part of the international DIABIMMUNE Study (http://www.diabimmune.org/) for which the consent rate was 80% in Tartu, Estonia, 59% in Espoo, Finland, and 24% in Petrozavodsk, Russia. Recruitment took place between September 2008 and May 2010 in Estonia and Finland, and between September 2008 and July 2011 in Russia. Follow-up was completed in April 2013 in Estonia and Finland, and in October 2013 in Russia. The final number of children included in the present study was 74 from each country. Inclusion criteria included positive cord blood testing for HLA DR-DQ alleles conferring increased risk for autoimmunity. The participating children were monitored prospectively for infections, use of drugs including antibiotics, and other life events.	CCTGATAGTATGGTTGGTAATGCTAGACTTAAACTTAATAAGGCTAGAACTACAGTTACTAATATTCTTGATAAACTTTATACTCCACCGTATAATTGTGATGGTGAAGATAGATGTTGTCAATTAATTATTAATAGTGCTGAAAGAATTAGTTGGAAAGAAGTTGAATCTATTGAAGAATTAGGAGAAAGTGAACGTGGAAACAAAGGATTTGGAGAAGGAACCGGTGGAGGAGCTAAAGCTTAAAGTTGGTGCTCGTTATATTCATAATAAAACGTCTAATGAATATATAATTATTAGTATTACTAAAATGAAACATCCAGATACAGGTGAATGGATTCCTGCTGTTATTTATAAACTTAATGGGCCTGAACCTTTATGGTGTAGAAGTGTTGAAAGTTTTAAAAGTCATTTTAGTGATTCTAAAGTTGAAGGTAATGAAGTTTATCTATGAAAAAGTTAATACTATTTTATTTACCTGATTGTAATGTTAGTAAACTTTTTGAAGAAAGGCTTCATAAAGCTCTTGCTCTACCTGAGTTTGCCGGTAGGTTTAATCTTATTAGGCATAATCTATATACTGATACTGGTAGACAAGAAGCGCGTAGTGTTGGTATTAGTGATGCTCCTACTGCTTATTGTAATGGTGATATTTTACGTGGTGTGCAAAGCGATTACACTATTAGGAAATATCTTCGCAAGTTGTTAGGACAGTCATAGATATGATTCTTTTGCCCTACATTGAATTTTAATTGTTATTGTGATTAATCTATCATGATATGAATATCATTCAATGTGGGGCTTTAAAATAGCTAATTTTATAAATTCTCATTATATTATACGAATACTATGGTTAAAATTGAATTTTATTATAAAAGTGCTGATAAAGATAAAACAGAAGCTATGCGAGAAGCTATTGATATAGCTTTATTTGGTACTAATGTTCAATGTAATTTTAAAAATCTTCCTGACCATCTTATTCTTGAAGATATGATACTTGAAAAGGCTGTTGCTGGTAAGAATATTACTGAATATCCTACTTGTATTATATATCGAGATGATACAGAATATAAACGATATAGTAATTCTGTTACTTGGGAAGAACTTCGTAATGATATTAATTATCTTACTGGAGATGAACCTACAAGACAAACAAATAATATATTTGTTGAAGCGTTTATTGATGAACATGATTGTATAACTCGTGCTAAATGTGCTGATGCTATTGCTTGGATGTGGAAATATCAAAATACTAAAGTAGAATACATTCAAACTAATATTGATAATCCTAACAAATTTGCTGTTGTAATTAAAGATAGTTGGAGAACTTAT
SRR4408283_1		A	SRA Sample SRR4408283 1														haplotype called by gretel version 0.0.8											SRA			SRP090628	A longitudinal analysis of the developing gut microbiome in infants from Finland, Estonia, and Russian Karelia	This is a longitudinal collection of stool samples from infants at risk for disease. Approximately 1,000 newborns were recruited to the birth cohort as part of the international DIABIMMUNE Study (http://www.diabimmune.org/) for which the consent rate was 80% in Tartu, Estonia, 59% in Espoo, Finland, and 24% in Petrozavodsk, Russia. Recruitment took place between September 2008 and May 2010 in Estonia and Finland, and between September 2008 and July 2011 in Russia. Follow-up was completed in April 2013 in Estonia and Finland, and in October 2013 in Russia. The final number of children included in the present study was 74 from each country. Inclusion criteria included positive cord blood testing for HLA DR-DQ alleles conferring increased risk for autoimmunity. The participating children were monitored prospectively for infections, use of drugs including antibiotics, and other life events.	CCTGATAGTATGATTGGTAATGCTAGACTTAAACTTAATAAGGTTAGAACTACAGTTACTAATATTCTTGATAAACTTTATACTCCGCCATATAATTGTGATGGTAAAGATAGATGTTGTCAACTTATTATTAATAGTGCTGAACGTATTAGTTGGAAAGAAGTTGAATCTATTGAAGAATTAGGAGAAAGTGAACGTGGAAACAAAGGATTTGGAGAAGGAACAGGAGGGGCGGCTAAAACTTAAAATTGGTGCTCGTTATATTCATAATAAAACGTCTAATGAATATGTTATTGATAATATTACTAAAATGAAACATCCAGATACAGGTGAATGGATTCCTGCTGTTATATATAAAACTAGTGGATCTGAACCTTTATGGTGTAGAAGTGTTGAAAGTTTTAAAAGTCATTTTAGTGATGCTAAAGTTGAAGGTAATGAAGTTTATCTATGAAAAAGTTAATCTTATTCTATTTACCTGATTGTAATGTTAGTAAACTTTTTGAAGAAAGGCTTCATAAAGCTCTTGCTCTACCTGAGTTTGCCGGTAGGTTTAATCTTATTAGGTATAATCTATATACTGATACTGGTAGACAAGAAGCGCGTAGTGCTGGTATTAGTGATGCTCCTACTGCTTATTGTAATGGTGATATTTTACGTGGTGTGCAAAGCGATTACACTATTAGAAAATATCTTCGCAAGCTGCTAGGAAAGTCATAGATATGATTCTTTTGCCCTACATTGAATTTTAATTATCATTGTGATTAATCTATCACAATATGATTATCATTCAATGTGGGGCTTTAAAATAGCTAATTTTATAAATTCTCATTATATTATACGAATACTATGGTTAAAATTGAATTTTATTATAAAAGTGCTGATAAAGATAAAACAGAAGCTATGAGAGAAGCTATTGATATAGCTTTATTTGGTACTAATGTTCAATGTAATTTTAAAAATCTTCCTGACCATCTTATTCTTGAAGATATGATACTTGAAAAGGCTGTTGCTGGTAAGAATATTACTGAATATCCTACTTGTATTATATATCGAGATGATACAGAATATAAACGATATAGTAATTCTGTTACTTGGGAAGAACTTCGTAATGATATTAATTATCTTACTGGAGATGAACCTACAAGACAAACAAATAATATATTTGTTGAAGCGTTTATTGATGAACATGATTGTATAACTCGTGCTAAATGTGCTGATGCTATTGCTTGGATGTGGAAATATCAGAATACTAAAGTAGAATATATTCAAACTAATGTTGATAATCCTAATAAGTTTGCTGTTGTAATTAAAGATAGTTGGAGAACTTAT
SRR4408283_2		A	SRA Sample SRR4408283 2														haplotype called by gretel version 0.0.8											SRA			SRP090628	A longitudinal analysis of the developing gut microbiome in infants from Finland, Estonia, and Russian Karelia	This is a longitudinal collection of stool samples from infants at risk for disease. Approximately 1,000 newborns were recruited to the birth cohort as part of the international DIABIMMUNE Study (http://www.diabimmune.org/) for which the consent rate was 80% in Tartu, Estonia, 59% in Espoo, Finland, and 24% in Petrozavodsk, Russia. Recruitment took place between September 2008 and May 2010 in Estonia and Finland, and between September 2008 and July 2011 in Russia. Follow-up was completed in April 2013 in Estonia and Finland, and in October 2013 in Russia. The final number of children included in the present study was 74 from each country. Inclusion criteria included positive cord blood testing for HLA DR-DQ alleles conferring increased risk for autoimmunity. The participating children were monitored prospectively for infections, use of drugs including antibiotics, and other life events.	CCTGATAGTATGATTGGTAATGCTAGACTTAAACTTAATAAGGTTAGAACTACAGTTACTAATATTCTTGATAAACTTTATACTCCGCCATATAATTGTGATGGTAAAGATAGATGTTGTCAACTTATTATTAATAGTGCTGAACGTATTAGTTGGAAAGAAGTTGAATCTATTGAAGAATTAGGAGAAAGTGAACGTGGAAACAAAGGATTTGGAGAAGGAACAGGAGGGGCGGCTAAAGCTTAAAATTGGTGCTCGTTATATTCATAATAAAACGTCTAATGAATATGTTATTGATAATATTACTAAAATGAAACATCCAGATACAGGTGAATGGATTCCTGCTGTTATATATAAAGTTGATTGGCCTGAACCTTTATGGTGTAGAAGTGTTGAAAGTTTTAAAAGTCATTTTAGTGATGCTAAAGTTGAAGGTAATGAAGTTTATCTATGAAAAAGTTAATCTTATTCTATTTACCTGATTGTAATGTTAGTAAACTTTTTGAAGAAAGGCTTCATAAAGCTCTTGCTCTACCTGAGTTTGCCGGTAGGTTTAATCTTATTAGGTATAATCTATATACTGATACTGGTAGACAAGAAGCGCGTAGTGCTGGTATTAGTGATGCTCCTACTGCTTATTGTAATGGTGATATTTTACGTGGTGTGCAAAGCGATTACACTATTAGAAAATATCTTCGCAAGCTGCTAGGAAAGTCATAGATATGATTCTTTTGCCCTACATTGAATTTTAATTATCATTGTGATTAATCTATCACAATATGATTATCATTCAATGTGGGGCTTTAAAATAGCTAATTTTATAAATTCTCATTATATTATACGAATACTATGGTTAAAATTGAATTTTATTATAAAAGTGCTGATAAAGATAAAACAGAAGCTATGAGAGAAGCTATTGATATAGCTTTATTTGGTACTAATGTTCAATGTAATTTTAAAAATCTTCCTGACCATCTTATTCTTGAAGATATGATACTTGAAAAGGCTGTTGCTGGTAAGAATATTACTGAATATCCTACTTGTATTATATATCGAGATGATACAGAATATAAACGATATAGTAATTCTGTTACTTGGGAAGAACTTCGTAATGATATTAATTATCTTACTGGAGATGAACCTACAAGACAAACAAATAATATATTTGTTGAAGCGTTTATTGATGAACATGATTGTATAACTCGTGCTAAATGTGCTGATGCTATTGCTTGGATGTGGAAATATCAGAATACTAAAGTAGAATATATTCAAACTAATGTTGATAATCCTAATAAGTTTGCTGTTGTAATTAAAGATAGTTGGAGAACTTAT
SRR4481774_1		A	SRA Sample SRR4481774 1														haplotype called by gretel version 0.0.8											SRA			SRP091570	Human gut microbiome with bacterial pathogen challenge	This project takes advantage of challenge studies with an important human pathogen, enterotoxigenic Escherichia coli, the etiological agent of severe diarrhea in the developed countries and travelerâ€™s diarrhea in individuals from developed countries. The goal of this study is to understand the dynamic interactions between the host, pathogen and microbiota and how these interactions play a role in determining the pathogen population in the host, the development of an immune response, and the diversity and ecology of the microbiota. The project uses a combination of genomic, transcriptomic and metagenomic technologies together with human challenge studies to generate new insights into the interaction of host, pathogen, and microbiota.	CCTGATAGTATGATTGGTAATGCTAGACTTAAACTTAATAATGTTAGAACTACAGTGACTAATATTCTTGATAAACTTTATACTCCGCCATATAATTGTGATGGTGAAGATAGATGTTGTCAACTAATTATTAATAGTGCTGAACGTATTAGTTGGAAAGAAGTTGAATCTATTGAAGAATTAGGAGAAAGTGAACGTGGAAACAAAGGATTTGGAGAAGGAACCGGTGGAGCAGCTAAAGCTTAAAGTTGGTGCTCGTTATATTCATAATAAAACGTCTAATGAATATATAATTATTAGTATTACTAAAATGAAACATCCAGATACAGGTGAATGGATTCCTGCTGTTATTTATAAACTTGATGGACCTGAACCTTTATGGTGTAGAAGTGTTGAAAGTTTTAAAAGTCATTTTAGTGATGCTAAAGTTGAAGGTAATGAAGTTTATTTATGAAAAAGTTAATCTTGTTCTATTTACCTGATTGTAATGTTAGTAAACTTTTTGAAGAAAGGCTTCATAAAGCTCTTGCTCTACCTGAGTTTGCCGGTAGGTTTAATCTTATTAGGCATAATCTATATACTGATACTGGTAGACAAGAAGCGCGTAGTGCTGGTATTAGCGATGCTCCTACTGCTTATTGTAATGGTGATATTTTACGTGGTGTGCAAAGCGATTACACTATTAGAAAATATCTTCGCAAGCTGCTAGGAAAGTCATAGATATGGTTCTTTTGCCCTACATTGAATTTTAATTGTTATTGTGATTAATCTATCACGATATGATTATCATTCAATGTGGGGCTTTAAAATAGCTAATTTTATAAATTCTCATTATATTATACGAATACTATGGTTAAAATTGAATTTTATTATAAAAGTGCTGATAAAGATAAAACAGAAGCTATGCGAGAAGCTATTGATATAGCTTTATTTGGTACTAATGTTCAATGTAATTTTAAAAATCTTCCTGACCATCTTATTCTTGAAGATATGATACTTGAAAAGGCTGTTGCTGGTAAGAATATTACTGAATATCCTACTTGTATTATATATAGAGATGATACAGAATATAAAAGATATAGTAATTCTGTTACTTGGGAAGAACTTCGTAATGATATTAATTATCTTACTGGAGATGAACCTACAAGACAAACAAATAATATATTTGTTGAAGCGTTTATTGATGAACATGATTGTATAACTCGTGCTAAATGTGCTGATGCTATTGCTTGGATGTGGAAATATCAGAATACTAAAGTAGAATATATTCAAACTAATGTTGATAATCCTAATAAGTTTGCTGTTGTAATTAAAGATAGTTGGAGAACTTAT
SRR4481774_2		A	SRA Sample SRR4481774 2														haplotype called by gretel version 0.0.8											SRA			SRP091570	Human gut microbiome with bacterial pathogen challenge	This project takes advantage of challenge studies with an important human pathogen, enterotoxigenic Escherichia coli, the etiological agent of severe diarrhea in the developed countries and travelerâ€™s diarrhea in individuals from developed countries. The goal of this study is to understand the dynamic interactions between the host, pathogen and microbiota and how these interactions play a role in determining the pathogen population in the host, the development of an immune response, and the diversity and ecology of the microbiota. The project uses a combination of genomic, transcriptomic and metagenomic technologies together with human challenge studies to generate new insights into the interaction of host, pathogen, and microbiota.	CCTGATAGTATGATTGGTAATGCTAGACTTAAACTTAATAATGTTAGAACTACAGTGACTAATATTCTTGATAAACTTTATACTCCGCCATATAATTGTGATGGTGAAGATAGATGTTGTCAACTAATTATTAATAGTGCTGAACGTATTAGTTGGAAAGAAGTTGAATCTATTGAAGAATTAGGAGAAAGTGAACGTGGAAACAAAGGATTTGGAGAAGGAACCGGTGGAGCAGCTAAAGCTTAAAGTTGGTGCTCGTTATATTCATAATAAAACGTCTAATGAATATATAATTATTAGTATTACTAAAATGAAACATCCAGATACAGGTGAATGGATTCCTGCTGTTATTTATAAACTTGATGGACCTGAACCTTTATGGTGTAGAAGTGTTGAAAGTTTTAAAAGTCATTTTAGTGATGCTAAAGTTGAAGGTAATGAAGTTTATTTATGAAAAAGTTAATCTTGTTCTATTTACCTGATTGTAATGTTAGTAAACTTTTTGAAGAAAGGCTTCATAAAGCTCTTACTCTACCTGAGTTTGCCGGTAGGTTTAATTTTATTAGGCATAATCTATATACTGATACTGGTAGACAAGAAGCGCGTAGTGCTAGTATTAGCGATGCTCCTACTGCTTATTGTAATGGTGATATTTTACGTGGTGTGCAAAGCGATTACACTATTAGAAAATATCTTCGCAAGCTGCTAGGAAAGTCATAGATATGGTTCTTTTGCCCTACATTGAATTTTAATTGTTATTGTGATTAATCTATCACGATATGATTATCATTCAATGTGGGGCTTTAAAATAGCTAATTTTATAAATTCTCATTATATTATACGAATACTATGGTTAAAATTGAATTTTATTATAAAAGTGCTGATAAAGATAAAACAGAAGCTATGCGAGAAGCTATTGATATAGCTTTATTTGGTACTAATGTTCAATGTAATTTTAAAAATCTTCCTGACCATCTTATTCTTGAAGATATGATACTTGAAAAGGCTGTTGCTGGTAAGAATATTACTGAATATCCTACTTGTATTATATATAGAGATGATACAGAATATAAAAGATATAGTAATTCTGTTACTTGGGAAGAACTTCGTAATGATATTAATTATCTTACTGGAGATGAACCTACAAGACAAACAAATAATATATTTGTTGAAGCGTTTATTGATGAACATGATTGTATAACTCGTGCTAAATGTGCTGATGCTATTGCTTGGATGTGGAAATATCAGAATACTAAAGTAGAATATATTCAAACTAATGTTGATAATCCTAATAAGTTTGCTGTTGTAATTAAAGATAGTTGGAGAACTTAT
SRR4481774_3		A	SRA Sample SRR4481774 3														haplotype called by gretel version 0.0.8											SRA			SRP091570	Human gut microbiome with bacterial pathogen challenge	This project takes advantage of challenge studies with an important human pathogen, enterotoxigenic Escherichia coli, the etiological agent of severe diarrhea in the developed countries and travelerâ€™s diarrhea in individuals from developed countries. The goal of this study is to understand the dynamic interactions between the host, pathogen and microbiota and how these interactions play a role in determining the pathogen population in the host, the development of an immune response, and the diversity and ecology of the microbiota. The project uses a combination of genomic, transcriptomic and metagenomic technologies together with human challenge studies to generate new insights into the interaction of host, pathogen, and microbiota.	CCTGATAGTATGATTGGTAATGCTAGACTTAAACTTAATAATGTTAGAACTACAGTGACTAATATTCTTGATAAACTTTATACTCAGCCATATAATTGTGATGGTGAAGATAGATGTTGTCAACTAATTATTAATAGTGCTGAACGTATTAGTTGGAAAGAAGTTGAATCTATTGAAGAATTAGGAGAAAGTGAACGTGGAAACAAAGGATTTGGAGAAGGAACCGGTGGAGCAGCTAAAGCTTAAAGTTGGTGCTCGTTATATTCATAATAAAACGTCTAATGAATATATAATTATTAGTATTACTAAAATGAAACATCCAGATACAGGTGAATGGATTCCTGCTGTTATTTATAAACTTGATGGACCTGAACCTTTATGGTGTAGAAGTGTTGAAAGTTTTAAAAGTCATTTTAGTGATGCTAAAGTTGAAGGTAATGAAGTTTATTTATGAAAAAGTTAATCTTGTTCTATTTACCTGATTGTAATGTTAGTAAACTTTTTGAAGAAAGGCTTCATAAAGCTCTTACTCTACCTGAGTTTACCGGTAGGTTTAATCTTATTAGGCATAATCTATATACTGATACTGGTAGACAAGAAGCGCGTAGTGCTGGTATTAGCGATGCTCCTACTGCTTATTGTAATGGTGATATTTTACGTGGTGTGCAAAGCGATTACACTATTAGAAAATATCTTCGCAAGCTGCTAGGAAAGTCATAGATATGGTTCTTTTGCCCTACATTGAATTTTAATTGTTATTGTGATTAATCTATCACGATATGATTATCATTCAATGTGGGGCTTTAAAATAGCTAATTTTATAAATTCTCATTATATTATACGAATACTATGGTTAAAATTGAATTTTATTATAAAAGTGCTGATAAAGATAAAACAGAAGCTATGCGAGAAGCTATTGATATAGCTTTATTTGGTACTAATGTTCAATGTAATTTTAAAAATCTTCCTGACCATCTTATTCTTGAAGATATGATACTTGAAAAGGCTGTTGCTGGTAAGAATATTACTGAATATCCTACTTGTATTATATATAGAGATGATACAGAATATAAAAGATATAGTAATTCTGTTACTTGGGAAGAACTTCGTAATGATATTAATTATCTTACTGGAGATGAACCTACAAGACAAACAAATAATATATTTGTTGAAGCGTTTATTGATGAACATGATTGTATAACTCGTGCTAAATGTGCTGATGCTATTGCTTGGATGTGGAAATATCAGAATACTAAAGTAGAATATATTCAAACTAATGTTGATAATCCTAATAAGTTTGCTGTTGTAATTAAAGATAGTTGGAGAACTTAT
SRR4481820_1		A	SRA Sample SRR4481820 1														haplotype called by gretel version 0.0.8											SRA			SRP091570	Human gut microbiome with bacterial pathogen challenge	This project takes advantage of challenge studies with an important human pathogen, enterotoxigenic Escherichia coli, the etiological agent of severe diarrhea in the developed countries and travelerâ€™s diarrhea in individuals from developed countries. The goal of this study is to understand the dynamic interactions between the host, pathogen and microbiota and how these interactions play a role in determining the pathogen population in the host, the development of an immune response, and the diversity and ecology of the microbiota. The project uses a combination of genomic, transcriptomic and metagenomic technologies together with human challenge studies to generate new insights into the interaction of host, pathogen, and microbiota.	CCTGATAGTATGATTGGTAATGCTAGACTTAAACTTAATAAGGTTAGAACTACAGTTACTAACATTCTTGATAAACTTTATACTCCGCCATATAATTGTGATGGTGAAGATAGATGTTGTCAACTTATTATTAATAGTGCTGAACGTATTAGTTGGAAAGAAGTTGAATCTATTGAAGAATTAGGAGAAAGTGAACGTGGAAACAAAGGATTTGGAGAAGGAACAGGTGGAGGAGCTAAAGCTTAAAATTGGTGCTCGTTATATTCATAATAAAACATCTAATGAATATTCTATTGACGGTATTACTAAAAAGAAACATCCAGATACAGGTGAATGGATTCCTGCTGTTATTTATAAAGATATGGTCCTGAACCTTTATGGTGTAGAAGTGTTGAAAGTTTTAAAAGTCATTTTAGTGATGCTAAAGTTGAAGGTAATGAAGTTTATCTATGAAAAAGTTAATCTTGTTCTATTTACCTGATTGTAATGTTAGTAAACTTTTTGAAGAAAGGCTTCATAAAGCTCTTGCTCTACCTGAGTTTGCCGGTAGGTTTAATCTTATTAGGTATAATCTATATACTGATACTGGTAGACAAGAAGCGCGTAGTGCTGGTATTAGTGATGCTCCTACTGCTTATTGTAATGGTGATATTTTACGTGGTGTGCAAAGCGATTACACTATTAGAAAATATCTTCGCAAGCTGCTAGGAAAGTCATAGATATGATTCTTTTGCCCTACATTGAATTTTAATTGTTATTGTGATTAATCTATCACGATATGAATATCATTCAATGTGGGGCTTTAAAATAGCTAATTTTATAAATTCTCATTATATTATACGAATACTATGGTTAAAATTGAATTTTATTATAAAAGTGCTGATAAAGATAAAACAGAAGCTATGCAAGAAGCTATTGATATAGCTTTATTTGGTACTAATGTTCAATGTAATTTTAAAAATCTTCCTGACCATCTTATTCTTGAAGATATGATACTTGAAAAGGCTGTTGCTGGTAAGAATATTACTGAATATCCTACTTGTATTATATATAGAGATGATACAGAATATAAACGATATAGTAATTCTGTTACTTGGGAAGAACTTCGTAATGATATTAATTATCTTACTGGAGATGAACCTACAAGACAAACAAATAATATATTTGTTGAAGCGTTTATTGATGAACATGATTGTATAACTCGTGCTAAATGTGCTGATGCTATTGCTTGGATGTGGAAATATCAGAATACTAAAGTAGAATATATTCAAACTAATGTTGATAATCCTAATAAGTTTGCTGTTGTAATTAAAGATAGTTGGAGAACTTAT
SRR4481820_2		A	SRA Sample SRR4481820 2														haplotype called by gretel version 0.0.8											SRA			SRP091570	Human gut microbiome with bacterial pathogen challenge	This project takes advantage of challenge studies with an important human pathogen, enterotoxigenic Escherichia coli, the etiological agent of severe diarrhea in the developed countries and travelerâ€™s diarrhea in individuals from developed countries. The goal of this study is to understand the dynamic interactions between the host, pathogen and microbiota and how these interactions play a role in determining the pathogen population in the host, the development of an immune response, and the diversity and ecology of the microbiota. The project uses a combination of genomic, transcriptomic and metagenomic technologies together with human challenge studies to generate new insights into the interaction of host, pathogen, and microbiota.	CCTGATAGTATGATTGGTAATGCTAGACTTAAACTTAATAAGGTTAGAACTACAGTTACTAACATTCTTGATAAACTTTATACTCCGCCATATAATTGTGATGGTGAAGATAGATGTTGTCAACTTATTATTAATAGTGCTGAACGTATTAGTTGGAAAGAAGTTGAATCTATTGAAGAATTAGGAGAAAGTGAACGTGGAAACAAAGGATTTGGAGAAGGAACAGGTGGAGGAGCTAAAGCTTAAAATTGGTGCTCGTTATATTCATAATAAAACATCTAATGAATATCTATTGACGAGTATTACTAAAAAGAAACATCCAGATACAGGTGAATGGATTCCTGCTGTTATTTATAATCATAATGGTCCTGAACCTTTATGGTGTAGAAGTGTTGAAAGTTTTAAAAGTCATTTTAGTGATGCTAAAGTTGAAGGTAATGAAGTTTATCTATGAAAAAGTTAATCTTGTTCTATTTACCTGATTGTAATGTTAGTAAACTTTTTGAAGAAAGGCTTCATAAAGCTCTTGCTCTACCTGAGTTTGCTGGTAGGTTTAATCTTATTAGGTATAATCTATATACTGATACTGGTAGACAAGAAGCGCGTAGTGCTGGTATTAGTGATGCTCCTACTGCTTATTGTAATGGTGATATTTTACGTGGTGTGCAAAGCGATTACACTATTAGAAAATATCTTCGCAAGCTGCTAGGAAAGTCATAGATATGATTCTTTTGCCCTACATTGAATTTTAATTGTTATTGTGATTAATCTATCACGATATGAATATCATTCAATGTGGGGCTTTAAAATAGCTAATTTTATAAATTCTCATTATATTATACGAATACTATGGTTAAAATTGAATTTTATTATAAAAGTGCTGATAAAGATAAAACAGAAGCTATGCAAGAAGCTATTGATATAGCTTTATTTGGTACTAATGTTCAATGTAATTTTAAAAATCTTCCTGACCATCTTATTCTTGAAGATATGATACTTGAAAAGGCTGTTGCTGGTAAGAATATTACTGAATATCCTACTTGTATTATATATAGAGATGATACAGAATATAAACGATATAGTAATTCTGTTACTTGGGAAGAACTTCGTAATGATATTAATTATCTTACTGGAGATGAACCTACAAGACAAACAAATAATATATTTGTTGAAGCGTTTATTGATGAACATGATTGTATAACTCGTGCTAAATGTGCTGATGCTATTGCTTGGATGTGGAAATATCAGAATACTAAAGTAGAATATATTCAAACTAATGTTGATAATCCTAATAAGTTTGCTGTTGTAATTAAAGATAGTTGGAGAACTTAT
SRR497644_1		A	SRA Sample SRR497644 1														haplotype called by gretel version 0.0.8											SRA			SRP002423	Metagenomic Analysis of the Structure and Function of the Human Gut Microbiota in Crohn''s Disease	This study aims to unravel the contribution of the bacteria that normally inhabit the human gastrointestinal tract to Crohn''s disease by using a multidisciplinary approach to study changes in the structure and function of gut microbial communities in three sets of patient cohorts who have Crohn''s disease. These results will be compared with those obtained from the study of healthy individuals and have the potential to identify new biomarkers of disease severity, location, and progression.	CCTGATAGTATGGTTGGCAATTCTAGACTTAGACTTAATAAGGTTAGAACTACAATGACTAACATACTTGCTAAAGTTTATACTCCACCATATAATTGTGATGGTAAAGATAGATGTTGTCAATTAATTATTAATAGTGCTGAAAGAATTAGTTGGAAAGAAGTTGAATCTATTGAAGAATTAGGAGAAAGTGAACGTGGAAACAAAGGATTTGGAGAAGGAACCGGTGGAGCAGCTAAAGCTTAAAGTTGGTGCTCGTTATATTCATAGTAAAACATCTATTGAATATATAATTATTAGTATTATTGAAATGAAACATCCAGATACAGGTGAATGGATTCCTGCTGTTATTTATAAAATTGATGGACTTGAGCCTTTATGGTGTAGAAGTGTTGAAAGTTTTAAAAGTATTTTTAGTGATGCTAAAGTTAAAGGTAATGAAGTTTATCTATGAAAAAGTTAATCTTATTTTATTTACCTGATTGTAATGTTAGTAAACTTTTTGAAGAAAGGCTTCACAAAGCTCTTGCTCTACCTGAGTTTGCCGGTAGGTTTAATCTTATTAGGCATAATCTATATACTGATACTGGTAGACAAGAAGCTCGTAGTGTTGGTATTAGTGATGCTCCTACTGCTTATTGTAATGGTGATATTCTACGTGGTGTGCAAAGCGATTACACTATTAGGAAATATCTTCGCAAGTTGTTAGGATAGTCATAGATACAGTTCTTTTGCCCTACATTGAATTTTAATTGTTATTGTGATCAATCTATCACGATATGAATATCATTCAATGTAGGGCTTTAAAATAGCTAATTTTATAAATTCTCATTATATTATACGAATACTATGGTTAAAATTGAATTTTATTATAAAAGTGCTGATAAAGATAAAACAGAAGCTATGCGAGAAGCTATTGATATAGCTTTATTTGGTACTAATGTTCAATGTAATTTTAAAAATCTTCCTGACCATCTTATTCTTGAAGGTATGATACTTGAAAAGGCTGTTGCTGGTAAGAATATTACTGAATATCCTACTTGTATTATATATCGAGATGATACAGAATATAAACGATATAGTAATTCTGCTACTTGGGAAGAACTTCGTAATGATATTAATTATCTTACTGGAAATGAACCTACAAGACAAACAAATAATATATTTGTTGAAGCGTTTATTGATGAATATGATTGTATAACTCGTGCTAAATGTGCTGATGCTATTGCTTGGATGTGGAAATATCAAAATACTAAAGTAGAATATATTCAAACTAATGTTGATAATCCGAATAAGTTTGCTATTGTGATTAAAGATAGTTGGAGAACTTAT
SRR497644_2		A	SRA Sample SRR497644 2														haplotype called by gretel version 0.0.8											SRA			SRP002423	Metagenomic Analysis of the Structure and Function of the Human Gut Microbiota in Crohn''s Disease	This study aims to unravel the contribution of the bacteria that normally inhabit the human gastrointestinal tract to Crohn''s disease by using a multidisciplinary approach to study changes in the structure and function of gut microbial communities in three sets of patient cohorts who have Crohn''s disease. These results will be compared with those obtained from the study of healthy individuals and have the potential to identify new biomarkers of disease severity, location, and progression.	CCTGATAGTATGGTTGGCAATTCTAGACTTAGACTTAATAAGGTTAGAACTACAATGACTAACATCCTTGCTAAAGTTTATACTCCACCATATAATTGTGATGGTAAAGATAGATGTTGTCAATTAATTATTAATAGTGCTGAAAGAATTAGTTGGAAAGAAGTTGAATCTATTGAAGAATTAGGAGAAAGTGAACGTGGAAACAAAGGATTTGGAGAAGGAACCGGTGGAGCAGCTAAAGCTTAAAGTTGGTGCTCGTTATATTCATAGTAAAACATCTATTGAATATATAATTATTAGTATTATTGAAATGAAACATCCAGATACAGGTGAATGGATTCCTGCTGTTATTTATAAAATTGATGGACTTGAGCCTTTATGGTGTAGAAGTGTTGAAAGTTTTAAAAGTATTTTAGTGATGCTAAAGTTAAAGGTAATGAAGTTTATCTATGAAAAAGTTAATCTTATTTTATTTACCTGATTGTAATGTTAGTAAACTTTTTGAAGAAAGGCTTCACAAAGCTCTTGCTCTACCTGAGTTTGCCGGTAGGTTTAATCTTATTAGGCATAATCTATATACTGATACTGGTAGACAAGAAGCTCGTAGTGTTGGTATTAGTGATGCTCCTACTGCTTATTGTAATGGTGATATTCTACGTGGTGTGCAAAGCGATTACACTATTAGGAAATATCTTCGCAAGTTGTTAGGATAGTCATAGATACAGTTCTTTTGCCCTACATTGAATTTTAATTGTTATTGTGATCAATCTATCACGATATGAATATCATTCAATGTAGGGCTTTAAAATAGCTAATTTTATAAATTCTCATTATATTATACGAATACTATGGTTAAAATTGAATTTTATTATAAAAGTGCTGATAAAGATAAAACAGAAGCTATGCGAGAAGCTATTGATATAGCTTTATTTGGTACTAATGTTCAATGTAATTTTAAAAATCTTCCTGACCATCTTATTCTTGAAGGTATGATACTTGAAAAGGCTGTTGCTGGTAAGAATATTACTGAATATCCTACTTGTATTATATATCGAGATGATACAGAATATAAACGATATAGTAATTCTGTTACTTGGGAAGAACTTCGTAATGATATTAATTATCTTACTGGAAATGAACCTACAAGACAAACAAATAATATATTTGTTGAAGCGTTTATTGATAAATATGATTGTATAACTCGTGCTAAATGTGCTGATGCTATTGCTTGGATGTGGAAATATCAAAATACTAAAGTAGAATATATTCAAACTAATGTTGATAATCCGAATAAGTTTGCTATTGTGATTAAAGATAGTTGGAGAACTTAT
SRR497645_1		A	SRA Sample SRR497645 1														haplotype called by gretel version 0.0.8											SRA			SRP002423	Metagenomic Analysis of the Structure and Function of the Human Gut Microbiota in Crohn''s Disease	This study aims to unravel the contribution of the bacteria that normally inhabit the human gastrointestinal tract to Crohn''s disease by using a multidisciplinary approach to study changes in the structure and function of gut microbial communities in three sets of patient cohorts who have Crohn''s disease. These results will be compared with those obtained from the study of healthy individuals and have the potential to identify new biomarkers of disease severity, location, and progression.	CCTGATAGTATGATTGGCAATGCTAGACTTAGACTTAATAAGGTTAGAACTACAGTTACTAATATTCTTGCTAAAGTTTATACTCCGCCATATAATTGTGATGGTGAAGATAGATGTTGTCAACTAATTATTAATAGTGCTGAACGTATTAGTTGGAAAGAAGTTGAATCTATTGAAGAATTAGGAGAAAGTGAACGTGGAAACAAAGGATTTGGAGAAGGAACCGGTGGAGGAGCTAAAGCTTAAAGTTGGTGCTCGTTATATTCATAGTAAAACATCTAATGAATATATAATTATTAGTATTACTGAAATGAAACATCCAGATACAGGTGAATGGATTCCTGCTGTTATTTATAAACTTGATGGGCCTGAGCCTTTATGGTGTAGAAGTGTTGAAAGTTTTAAAAGTCATTTTAGTGATGCTAAAGTTGAAGGTAATGAAGTTTATCTATGAAAAAGTTAATCTTGTTCTATTTACCTGATTGTAATGTTAGTAAACTTTTTGAAGAAAGGCTTCACAAAGCTCTTGCTCTACCTGAGTTTGCCGGTAGGTTTAATCTTATTAGGCATAATCTATATACTGATACTGGTAGACAAGAAGCGCGTAGTGCTGGTATTAGTGATGCTCCTACTGCTTATTGTAATGGTGATATTCTACGTGGTGTGCAAAGCGATTACACTATTAGAAAATATCTTCGCAAGCTGCTAGGAAAGTCATAGATACAGTTCTTTTGCCCTACATTGAATTTTAATTGTTATTGTGATCAATCTATCACGATATGATTATCATTCAATGTAGGGCTTTAAAATAGCTAATTTTATAAATTCTCATTATATTATACGAATACTATGGTTAAAATTGAATTTTATTATAAAAGTGCTGATAAAGATAAAACAGAAGCTATGCAAGAAGCTATTGATATAGCTTTATTTGGTACTAATGTTCAATGTAATTTTAAAAATCTTCCTGACCATCTTATTCTTGAAGATATGATACTTGAAAAGGCTGTTGCTGGTAAGAATATTACTGAATATCCTACTTGTATTATATATAGAGATGATACAGAATATAAACGATATAGTAATTCTGCTACTTGGGAAGAACTTCGTAATGATATTAATTATCTTACTGGAGATGAACCTACAAGACAAACAAATAATATATTTGTTGAAGCGTTTATTGATGAATATGATTGTATAACTCGTGCTAAATGTGCTGATGCTATTGCTTGGATGTGGAAATATCAGAATACTAAAGTAGAATATATTCAAACTAATGTTGATAATCCTAATAAGTTTGCTGTTGTGATTAAAGATAGTTGGAGAACTTAT
SRR497645_2		A	SRA Sample SRR497645 2														haplotype called by gretel version 0.0.8											SRA			SRP002423	Metagenomic Analysis of the Structure and Function of the Human Gut Microbiota in Crohn''s Disease	This study aims to unravel the contribution of the bacteria that normally inhabit the human gastrointestinal tract to Crohn''s disease by using a multidisciplinary approach to study changes in the structure and function of gut microbial communities in three sets of patient cohorts who have Crohn''s disease. These results will be compared with those obtained from the study of healthy individuals and have the potential to identify new biomarkers of disease severity, location, and progression.	CCTGATAGTATGATTGGAAATGCTAGACTTTGACTTAATAAGGTTAGAACTACAGTTACTAATATTCTTGATAAAGTTTATACTCCGACATATAATTGTGATGGTGAAGATAGATGTTGTCAACTTAATATTAATAGTGCTGAACGTAATAGTTGGAAAGAAGTTGAATCTATTGAAGAATTAGGAGAAAGTGAACGTGGAAACAAAGGATTTGGAGAAGGAACCGGTGGAGGACTTAAAGCTTTAAATTGGTGCTCGTTATATCCATAATAAAACATCTAATGAATATATAATTATTAGTATTACTAAAATGAAACATCCAGATACAGGTAAATGCATATGTGCTGTTATTTATAAACTTAATGGGCCTGATCCTTTATGGTGTATAAGTGTTTAAAGTTTTAAAAGTCATTTTAGTGATGTTAAAGGTGAAGGTAATGAAGTTATTCTATGTAAAGTTAATATTTTGTCTTATTACCTGATTGTAATGTTAGTAAACTTTTTTAAGAAAGGGTTCTAAAAGCTCTTGCTCTACCTGAGTTTGCCGGTAGGTTTAATCTTATTAGGTATAATCTATATAACGACTCTGGTAGACAAGAAGCGCGTAGTGCTGGTATTAGTGATGCTCCTACTGCTTATTGTAATGGTGATACTGTACGTGGTGTGCAAAGCGATTATACTATTAGAAAATATCTTCGCAAGCTGCTAGGAAAGTCATAGATACAGTCTATGGCCCTACATTAGTTTTTAATTGTATTGTGACAAATCTATTACGATATGATTATCATTCAATGTGGGCTTTTAAAACAGCTAATTTTATAAATCCTCATTATATTATACGAATACTATAGTTAAAATTGAATTTTATTATAAAAGTGCTGATAAAGATAAAACAGAAGCTATGCAAGAAGCTATTGATATAGCTTTATTTGGTACTAATGTTTCATGTAATTTTAAATTACTTCCTGACCATCTTATTCTTGAAGATATGATACTTGAAAGGACTGTTGCTGGTAAGAATATTACTGAATATCCTACTTGTATTATATATAGAGATGATACAGAATATAAACGATATAGTAATTCTGTTACTTGGGAAGAACTTCGTAATGATATTAATTATCTTATTGGAGATGAACCTACAAGCAAAACAAATAATATATTTGTTGAGTCGTTTATTGATGAACATGATTGTATAACTCTGAATAAGTGTGATGATGCTATTGCTTGGATGTAGAAAATAACGAATACTAAAGTAGATTATATTCAAACTAATGTTGATAATCCTAATTAATTTGCTGTTGTATTTAAAGATAGTTGGAGTAACTAT
SRR497652_1		A	SRA Sample SRR497652 1														haplotype called by gretel version 0.0.8											SRA			SRP002423	Metagenomic Analysis of the Structure and Function of the Human Gut Microbiota in Crohn''s Disease	This study aims to unravel the contribution of the bacteria that normally inhabit the human gastrointestinal tract to Crohn''s disease by using a multidisciplinary approach to study changes in the structure and function of gut microbial communities in three sets of patient cohorts who have Crohn''s disease. These results will be compared with those obtained from the study of healthy individuals and have the potential to identify new biomarkers of disease severity, location, and progression.	CCTGATAGTATGATTGGTAATGCTAGACTTAGACTTAATAAGGTTAGAACTACAGTGACTAATATTCTTGATAAACTTTATACTCCGCCATATAATTGTGATGGTGAAGATAGATGTTGTCAACTTATTATTAATAGTGCTGAACGTATTAGTTGGAAAGAAGTTGAATCTATTGAAGAATTAGGAGAAAGTGAACGTGGAAACAAAGGATTTGGAGAAGGAACCGGTGGAGGAGCTAAAGCTTAAAATTGGTGCTCGTTATATTCATAATAAAACATCTAATGAATATATAATTATTAGTATTACTGAAATGAAACATCCAGATACAGGTGAATGGATTCCTGCTGTTATTTATAAACTTAATGGGCCTGAACCTTTATGGTGTAGAAGTGTTGAAAGTTTTAAAAGTCTTTTTAGTGATGCTAAAGTTGAAGGTAATGAAGTTTATCTATGAAAAAGTTAATCTTATTCTATTTACCTGATTGTAATGTTAGTAAACTTTTTGAAGAAAGGCTTCATAAAGCTCTTGCTCTACCTGAGTTTGCCGGTAGGTTTAATCTTATTAGGTATAATCTATATACTGATACTGGTAGACAAGAAGCGCGTAGTGCTGGTATTAGTGATGCTCCTACTGCTTATTGTAATGGTGATATTCTACGTGGTGTGCAAAGCGATTACACTATTAGGAAATATCTTCGCAAGCTGCTAGGAAAGTCATAGATATAATTCTTTTGCCCTACATTGAATTTTAATTGTTATTGTGATTAATCTATCACGATATGATTATCATTCAATGTGGGGCTTTAAAATAGCTAATTTTATAAATTCTCATTATATTATACGAATACTATGGTTAAAATTGAATTTTATTATAAAAGTGCTGATAAAGATAAAACAGAAGCTATGCAAGAAGCTATTGATATAGCTTTATTTGGTACTAATGTTCAATGTAATTTTAAAAATCTTCCTGACCATCTTATTCTTGAAGATATGATACTTGAAAAGGCTGTTGCTGGTAAGAATATTACTGAATATCCTACTTGTATTATATATAGAGATGATACAGAATATAAACGATATAGTAATTCTGTTACTTGGGAAGAACTTCGTAATGATATTAATTATCTTACTGGAGATGAACCTACAAGACAAACAAATAATATATTTGTTGAAGCGTTTATTGATGAACATGATTGTATAACTCGTGCTAAATGTGCTGATGCTATTGCTTGGATGTGGAAATATCAGAATACTAAAGTAGAATATATTCAAACTAATGTTGATAATCCTAATAAGTTTGCTGTTGTAATTAAAGATAGTTGGAGAACTTAT
SRR497653_1		A	SRA Sample SRR497653 1														haplotype called by gretel version 0.0.8											SRA			SRP002423	Metagenomic Analysis of the Structure and Function of the Human Gut Microbiota in Crohn''s Disease	This study aims to unravel the contribution of the bacteria that normally inhabit the human gastrointestinal tract to Crohn''s disease by using a multidisciplinary approach to study changes in the structure and function of gut microbial communities in three sets of patient cohorts who have Crohn''s disease. These results will be compared with those obtained from the study of healthy individuals and have the potential to identify new biomarkers of disease severity, location, and progression.	CCTGATAGTATGGTTGGCAATGCTAGACTTAGACTTAATAAGGTTAGAACTACAGTTACTAATATTCTTGATAAACTTTATACTCCACCATATAATTGTGATGGTGAAGATAGATGTTGTCAACTTATTATTAATAGTGCTGAACGAATTAGTTGGAAAGAAGTTGAATCTATTGAAGAATTAGGAGAAAGTGAACGTGGAAACAAAGGATTTGGAGAAGGAACCGGTGGAGGAGCTAAAGCTTAAAATTGGTGCTCGTTATATTCATAATAAAACATCTAATGAATATATAATTATTAGTATTACTAAAATGAAACATCCAGATACAGGTGAATGGATTCCTGCTGTTATTTATAAACTTGATGGACCTGAACCTTTATGGTGTAGAAGTGTTGAAAGTTTTAAAAGTCTTTTTAGTGATGCTAAAGTTGAAGGTAATGAAGTTTATCTATGAAAAAGTTAATCTTATTCTATTTACCTGATTGTAATGTTAGTAAACTTTTTGAAGAAAGGCTTCATAAAGCTCTTGCTCTACCTGAGTTTGCCGGTAGGTTTAATCTTATTAGGTATAATCTATATACTGATACTGGTAGACAAGAAGCTCGTAGTGTTGGTATTAGTGATGCTCCTACTGCTTATTGTAATGGTGATATTCTACGTGGTGTGCAAAGCGATTACACTATTAGAAAATATCTTCGCAAGTTGTTAGGAAAGTCATAGATATAGTTCTTTTGCCCTACATTGAATTTTAATTGTTATTGTGATTAATCTATCACGATATGATTATCATTCAATGTGGGGCTTTAAAATAGCTAATTTTATAAATTCTCATTATATTATACGAATACTATGGTTAAAATTGAATTTTATTATAAAAGTGCTGATAAAGATAAAACAGAAGCTATGCGAGAAGCTATTGATATAGCTTTATTTGGTACTAATGTTCAATGTAATTTTAAAAATCTTCCTGACCATCTTATTCTTGAAGGTATGATACTTGAAAAGGCTGTTGCTGGTAAGAATATTACTGAATATCCTACTTGTATTATATATCGAGATGATACAGAATATAAACGATATAGTAATTCTGCTACTTGGGAAGAACTTCGTAATGATATTAATTATCTTACTGGAGATGAACCTACAAGACAAACAAATAATATATTTGTTGAAGCGTTTATTGATGAACATGATTGTATAACTCGTGCTAAATGTGCTGATGCTATTGCTTGGATGTGGAAATATCAAAATACTAAAGTAGAATATATTCAAACTAATGTTGATAATCCTAATAAGTTTGCTGTTGTAATTAAAGATAGTTGGAGAACTTAT
SRR497653_2		A	SRA Sample SRR497653 2														haplotype called by gretel version 0.0.8											SRA			SRP002423	Metagenomic Analysis of the Structure and Function of the Human Gut Microbiota in Crohn''s Disease	This study aims to unravel the contribution of the bacteria that normally inhabit the human gastrointestinal tract to Crohn''s disease by using a multidisciplinary approach to study changes in the structure and function of gut microbial communities in three sets of patient cohorts who have Crohn''s disease. These results will be compared with those obtained from the study of healthy individuals and have the potential to identify new biomarkers of disease severity, location, and progression.	CCTGATAGTATGGGTGGCAATGCTAGACTTAGACTTAATAAGGTTAGAACTTCAGTTACTAATATTCTTGATAAACTTTATACTCCCCCATATAATTGGGATGGTGAAGATAGATGTTGTCAACTTATTATTCATAGAAATTAACGAATTAGGTGTCAACAATATGAATATATGTAAGCATTATGAGAAAGGGAAGGTGGACGCAAGGCGATTGAAAGAGAAGCCGGGGGCTGAGCTAAGGCATATAACGGGAGCGCGTTATATTTATAATAAAACATCTAATGGATATATAATTATGAGCATTACTAAGAGGCATTGTACCGATCCAGGGTAATGGAATACTCATGTTATTTATCAACGTAGTGGTCCTCGAACTTTATTGGGGAGAAGTGGTGAAATCTTTAGAATCCATTTTAGATATGATAATGATGTAATATATCAAGTTGAGATATTAAAAGAGTTTGAGTATCCTAACTTCCTGGTTGGAATGTTAGGAGATTGTTTGAAGCACTCCCTCTTAAATATCTTCCTCTGAATGTGGTCGAAGGGAGGATTAATCGCTTTAGGTTTCATACATATCACTATCCTGGGACGCAGGAACCGCACGGCGGTCCGAGTTTCTCGTTTACGCACGCTTCGGGCACGGGAGTGCCCATTCAGGGATGGCACCGTTCATCCCCTATTAGACAATATATTCGCAATATGGTATTAAAGGCATCGAGTTCTTCTTGCTGCCTTCATCGAATTTGAATTATTCGTATTAGTCATCTATCAACATATGATGATCCTCCAATGGGCTATTTTAAACTAGCTAATGTTATAACTTATAATTGTATTATCCGATTCCTATGAAGATAATTGAATTTTAGTTTAAATGGGATATGTAAGATCCCACAGAAAATCATCTAGCAGCTAGTGATATCACGTTACGTGGGATTGAGCATTACTGGGTTGTTAAAAAAGTGCCTGAGCACCTGAACCTTGACAACATCATGATTTAAAAATCTACTACTTTCAAGAACATTCTTGTATATTCTCCTTGTATTCTTAATATGGATCCGGCCCACGACATCCTATATCGGACACCGGTTGCGGGTGAAGACATACCGCCTGAATTCACTTCCTTTAATGCAGATGAGAATCCACGCCCAACAAATAATATATTTTGTCCATCTTTTTGATATTAACATTTTGTGATAAAAGGGGCTCAACGGGCTGATCACATTGCTTACGTTGTGAAATATCGGAATCCTAAAGTAGAATATCGTAAATCTAATGGTGATAATAATACGAAAGTTGATGGGGGACTTACACTTAATTACATAAACCAT
SRR497653_3		A	SRA Sample SRR497653 3														haplotype called by gretel version 0.0.8											SRA			SRP002423	Metagenomic Analysis of the Structure and Function of the Human Gut Microbiota in Crohn''s Disease	This study aims to unravel the contribution of the bacteria that normally inhabit the human gastrointestinal tract to Crohn''s disease by using a multidisciplinary approach to study changes in the structure and function of gut microbial communities in three sets of patient cohorts who have Crohn''s disease. These results will be compared with those obtained from the study of healthy individuals and have the potential to identify new biomarkers of disease severity, location, and progression.	CCTGATAGTATGGTTGGCAATGCTAGACTTAGACTTAATAAGGTTAGAACTTCAGTTACTAATATTCTTGATAAACTTTATACTCCCACATATAATTGTGATGGGGAAGATAGATGTTGTCAACTTATTATTACTAGGAATGAACGAATTAGGTGTCAACAAGATGAATATATGTAAGCATTATGAGAAAGGGAAGGTGGACGCAAGGCGATTGAAAAAGAACCCGGGGGATGAGCTAAGGCATATAACGGGTGCGCGTTATATTTATAATAAAACATCTAATGGATATATAATTATGAGCATTACTAAGAGGCATTGTACCGATCCAGGGTAATGGAATACTCATGTTATTTATCAACGTAATGGGCCTCGAACTTTATTGGGGAGAAGTGGTGAAATCTTTAGAATCCATTTTAGACATGATAATGATGTAAGATATCAAGTTGATATATTAAAAGAGTTTGAGTATCCTAACTCCCTGGTTGTAATGTTAGGAGATTGTTTGAAGCACTCCCTCTTAAATATCTTCCTCTGAATGTGGTCGAAGGGAGGATTAATCGGTTTAGGTTTCATACATATCACTATCCTGGGATGCAAGAACCGCACGGCGGTCCGAGTTTCTCGTTTACGCACGCTTCGGGCACGGGAGTGCCCATTCAGGGGTGGCACCGACCATCCCCTATTAGACAATATATTCGCAATATGGTATTAAAGGCATCGAGTTCTTCTTGCTGACCTTCATCGAATTTGAATTATTCGTATTAGTCATCTATCAACATATGATGATCCTTCAATGGGCTATTTTAAACTAGCTAATGTTATAACTTATAATTGTATTATCCGATTACTATGAAGATAATTGAATTTTAGTTTAAATGGGATATGTAAGATCCCACAGAAAATCATCTAGAAGCTAGTGATATCACCTTACGTGGGATTAATCATTACTGGGTTGTTAAAAAAGTGCCTGAGCACCTGAACCTTGACAACATCATGATTGAAAATTCTACTACTTTCAAGAACATTCTTGTATATTCTCCTTGTATTCTTAATATGGATCCGACCCACAACATCCTATATCGGACACCGGTTGCGGGTGAAGACATACCGCCTGATTTCACTTCCTTTAATGCAGATGAGAATCCACGCCAAACAAATAATATATTTTGTCCATCTTTTTGATATTAACATTTTGTGATAAAAGGGGCTCAACGGGCTGATCACATTGCTTACGTTGTGAAATATCGGAATACTAAAGTAGAATATCGTAAATCTAATGTTGATAATAATACGAAAGTTGATGGGGGACTTAAACTTAATTACATAAGCTAT
SRR497654_1		A	SRA Sample SRR497654 1														haplotype called by gretel version 0.0.8											SRA			SRP002423	Metagenomic Analysis of the Structure and Function of the Human Gut Microbiota in Crohn''s Disease	This study aims to unravel the contribution of the bacteria that normally inhabit the human gastrointestinal tract to Crohn''s disease by using a multidisciplinary approach to study changes in the structure and function of gut microbial communities in three sets of patient cohorts who have Crohn''s disease. These results will be compared with those obtained from the study of healthy individuals and have the potential to identify new biomarkers of disease severity, location, and progression.	CCTGATAGTATGATTGGTAATGCTAGACTTAGACTTAATAAGGTTAGAACTACAGTTACTAATATTCTTGATAAACTTTATACTCCGCCATATAATTGTGATGGTGAAGATAGATGTTGTCAACTAATTATTAATAGTGCTGAACGTATTAGTTGGAAAGAAGTTGAATCTATTGAAGAATTAGGAGAAAGTGAACGTGGAAACAAAGGATTTGGAGAAGGAACCGGTGGAGCAGCTAAAGCTTAAAGTTGGTGCTCGTTATATTCATAGTAAAACATCTAATGAATATATAATTATTAGTATTACTAAAATGAAACATCCAGATACAGGTGAATGGATTCCTGCTGTTATTTATAAACTTGATGGACTTGAGCCTTTATGGTGTAGAAGTGTTGAAAGTTTTAAAAGTATTTTTAGTGATGCTAAAGTTGAAGGTAATGAAGTTTATCTATGAAAAAGTTAATCTTATTCTATTTACCTGATTGTAATGTTAGTAAACTTTTTGAAGAAAGGCTTCACAAAGCTCTTGCTCTACCTGAGTTTGCCGGTAGGTTTAATCTTATTAGGTATAATCTATATACTGATACTGGTAGACAAGAAGCTCGTAGTGCTGGTATTAGTGATGCTCCTACTGCTTATTGTAATGGTGATATTTTACGTGGTGTGCAAAGCGATTACACTATTAGGAAATATCTTCGCAAGCTGCTAGGAAAGTCATAGATACAGTTCTTTTGCCCTACATTGAATTTTAATTGTTATTGTGATTAATCTATCACGATATGATTATCATTCAATGTGGGGCTTTAAAATAGCTAATTTTATAAATTCTCATTATATTATACGAATACTATGGTTAAAATTGAATTTTATTATAAAAGTGCTGATAAAGATAAAACAGAAGCTATGCAAGAAGCTATTGATATAGCTTTATTTGGTACTAATGTTCAATGTAATTTTAAAAATCTTCCTGACCATCTTATTCTTGAAGATATGATACTTGAAAAGGCTGTTGCTGGTAAGAATATTACTGAATATCCTACTTGTATTATATATAGAGATGATACAGAATATAAACGATATAGTAATTCTGCTACTTGGGAAGAACTTCGTAATGATATTAATTATCTTACTGGAGATGAACCTACAAGACAAACAAATAATATATTTGTTGAAGCGTTTATTGATGAACATGATTGTATAACTCGTGCTAAATGTGCTGATGCTATTGCTTGGATGTGGAAATATCAGAATACTAAAGTAGAATATATTCAAACTAATGTTGATAATCCTAATAAGTTTGCTGTTGTGATTAAAGATAGTTGGAGAACTTAT
SRR512794_1		A	SRA Sample SRR512794 1														haplotype called by gretel version 0.0.8											SRA			SRP002163	Human Microbiome Project (HMP) Metagenomic WGS Projects, deeper sequencing of the human microbiome samples: Production Phase	The HMP metagenomes production phase represents the shotgun sequencing of metagenomic DNA extracted from samples taken from multiple body sites across hundreds of human subjects. Coupled with the other data generated during the HMP project, these results will provide insights into the genes and pathways present in the human microbiome. We are learning more and more about the ways that human health is influenced by the complex and dynamic communities of microbes (the human microbiota) present on and within our bodies. Disruptions in these communities may trigger or influence the course of various disease states. Preliminary studies have shown this to be the case for certain diseases. The Human Microbiome Project expands on these studies to better understand, prevent and treat many human diseases.	CCTGATAGTATGGTTGGTAATGCTAGACTTAAACTTAATAATGTTAGAACTACAGTTACTAATATTCTTGGTAAAATTTCTACTCCACCATATAATTGTGATGGTAAAGATAGATGTTGTCAACTTATTATTAATAGTGCTCAAAGAATTATTTGGAAAGAAGTTAAATCTATTGAAGAATTAGGAGAAAGTGAACGTGGAAACAAAGGATTTGGAGAAGGAACAGGCGGAGCAGCTAAAGCTTAAAGTTGGTGCTCGTTATATTCATAATAAAACATCTAATGAATATATAATTATTAGTATTACTAAAATGAAACATCCAGATACAGGTGAATGGATTCCTGCTGTTATTTATAAACTTGATGGGCTTGAACCTTTATGGTGTAGAAGTGTTGAAAGTTTTAAAAGTCATTTTAGTGATGCTAAAGTTGAAGGTAATGAAGTTTATCTATGAAAAAGTTAATACTATTTTATTTACCTGATTGTAATGTTAGTAAACTTTTTGAAGAAAGGCTTCACAAAGCTCTTGCTCTTCCTGAGTTTGCCGGTAGGTTTAATCTTATTAGGTATAATCTATATACTGATACTGGTAGACAAGAAGCGCGTAGCGCTGGTATTAGTGATGCTCCTACTGCTTATTGTAATGGTGATATTCTACGTGGTGTGCAAAGCGATTACACTATTAGAAAGTATCTTCGCAAGCTGCTAGGAAAGTCATAGATATGATTCTTTTGCCCTACATTGAATTTTAATTGTTATTGTGATTAATCTATCACGATATGAATATCATTCAATGTGGGGCTTTAAAATAGCTAATTTTATAAATTCTCATTATATTATACGAATATTATGGTTAAAATTGAATTTTACTATAAAAGTGCTGATAAAGATAAAACAGAAGCTATGAGAGAAGCTATTGATATAGCTTTATTTGGTACTAATGTTCAATGTAATTTTAAAAATCTTCCTGACCATCTTATTCTTGAAGATATGATACTTGAAAAGGCTGTTGCTGGTAAGAATATTACTGAATATCCTACTTGTATTATATATCGAGATGATACAGAATATAAACGATATAGTAATTCTGTTACTTGGGAAGAACTTCGTAATGATATTAATTATCTTACTGGAGATGAACCTACAAGACAAACAAATAATATATTTGTTGAAGCGTTTATTGATGAACATGATTGTATAACTCGTGCTAAATGTGCTGATGCTATTGCTTGGATGTGGAAATATCAAAATACTAAAGTAGAATATATTCAAACTAATATTGATAATCCTAACAAATTTGCTGTTGTAATTAAAGATAGTTGGAGAACTTAT
SRR512794_2		A	SRA Sample SRR512794 2														haplotype called by gretel version 0.0.8											SRA			SRP002163	Human Microbiome Project (HMP) Metagenomic WGS Projects, deeper sequencing of the human microbiome samples: Production Phase	The HMP metagenomes production phase represents the shotgun sequencing of metagenomic DNA extracted from samples taken from multiple body sites across hundreds of human subjects. Coupled with the other data generated during the HMP project, these results will provide insights into the genes and pathways present in the human microbiome. We are learning more and more about the ways that human health is influenced by the complex and dynamic communities of microbes (the human microbiota) present on and within our bodies. Disruptions in these communities may trigger or influence the course of various disease states. Preliminary studies have shown this to be the case for certain diseases. The Human Microbiome Project expands on these studies to better understand, prevent and treat many human diseases.	CCTGATAGTATGGTTGGTAATGCTAGACTTAAACTTAATAATGTTAGAACTACAGTTACTAATATTCTTGGTAAAATTTCTACTCCACCATATAATTGTGATGGTAAAGATAGATGTTGTCAACTTATTATTAATAGTGCTCAAAGAATTATTTGGAAAGAAGTTAAATCTATTGAAGAATTAGGAGAAAGTGAACGTGGAAACAAAGGATTTGGAGAAGGAACAGGCGGAGCAGCTAAAGCTTAAAGTTGGTGCTCGTTATATTCATAATAAAACATCTAATGAATATATAATTATTAGTATTACTAAAATGAAACATCCAGATACAGGTGAATGGATTCCTGCTGTTATTTATAAACTTGATGGGCTTGAACCTTTATGGTGTAGAAGTGTTGAAAGTTTTAAAAGTCATTTTAGTGATGCTAAAGTTGAAGGTAATGAAGTTTATCTATGAAAAAGTTAATACTATTTTATTTACCTGATTGTAATGTTAGTAAACTTTTTGAAGAAAGGCTTCACAAAGCTCTTGCTCTTCCTGAGTTTGCCGGTAGGTTTAATCTTATTAGGTATAATTTATATACTGATACTGGTAGACAAGAAGCGCGTAGCGCTGGTATTAGTGATGCTCCTACTGCTTATTGTAATGGTGATATTCTACGTGGTGTGCAAAGCGATTACACTATTAGAAAGTATCTTCGCAAGCTGCTAGGAAAGTCATAGATATGATTCTTTTGCCCTACATTGAATTTTAATTGTTATTGTGATTAATCTATCACGATATGAATATCATTCAATGTGGGGCTTTAAAATAGCTAATTTTATAAATTCTCATTATATTATACGAATATTATGGTTAAAATTGAATTTTACTATAAAAGTGCTGATAAAAATAAAACAGAAGCTATGAGAGAAGCTATTGATATAGCTTTATTTGGTACTAATGTTCAATGTAATTTTAAAAATCTTCCTGACCATCTTATTCTTGAAGATATGATACTTGAAAAGGCTGTTGCTGGTAAGAATATTACTGAATATCCTACTTGTATTATATATCGAGATGATACAGAATATAAACGATATAGTAATTCTGTTACTTGGGAAGAACTTCGTAATGATATTAATTATCTTACTGGAGATGAACCTACAAGACAAACAAATAATATATTTGTTGAAGCGTTTATTGATGAACATGATTGTATAACTCGTGCTAAATGTGCTGATGCTATTGCTTGGATGTGGAAATATCAAAATACTAAAGTAGAATATATTCAAACTAATATTGATAATCCTAACAAATTTGCTGTTGTAATTAAAGATAGTTGGAGAACTTAT
SRR512794_3		A	SRA Sample SRR512794 3														haplotype called by gretel version 0.0.8											SRA			SRP002163	Human Microbiome Project (HMP) Metagenomic WGS Projects, deeper sequencing of the human microbiome samples: Production Phase	The HMP metagenomes production phase represents the shotgun sequencing of metagenomic DNA extracted from samples taken from multiple body sites across hundreds of human subjects. Coupled with the other data generated during the HMP project, these results will provide insights into the genes and pathways present in the human microbiome. We are learning more and more about the ways that human health is influenced by the complex and dynamic communities of microbes (the human microbiota) present on and within our bodies. Disruptions in these communities may trigger or influence the course of various disease states. Preliminary studies have shown this to be the case for certain diseases. The Human Microbiome Project expands on these studies to better understand, prevent and treat many human diseases.	CCTGATAGTATTGTTGGTAATGCTAGACTTAAACTTAATAATGTTAGAACTACAGTTACTAATATTCTTGGTAAAATTTCTACTCCACCATATAATTGTGATGGTAAAGATAGATGTTGTCAACTTATTATTAATAGTGCTCAAAGAATTATTTGGAAAGAAGTTAAATCTATTGAAGAATTAGGAGAAAGTGAACGTGGAAACAAAGGATTTGGAGAAGGAACAGGCGGAGCAGCTAAAGCTTAAAGTTGGTGCTCGTTATATTCATAATAAAACATCTAATGAATATATAATTATTAGTATTACTAAAATGAAACATCCAGATACAGGTGAATGGATTCCTGCTGTTATTTATAAACTTGATGGACTTGAACCTTTATGGTGTAGAAGTGTTGAAAGTTTTAAAAGTCATTTTAGTGATGCTAAAGTTGAAGGTAATGAAGTTTATCTATGAAAAAGTTAATACTATTTTATTTACCTGATTGTAATGTTAGTAAACTTTTTGAAGAAAGGCTTCACAAAGCTCTTGCTCTTCCTGAGTTTGCCGGTAGGTTTAATCTTATTAGGTATAATTTATATACTGATACTGGTAGACAAGAAGCGCGTAGCGCTGGTATTAGTGATGCTCCTACTGCTTATTATAATGGTGATATTCTACGTGGTGTGCAAAGCGATTACACTATTAGAAAGTATCTTCGCAAGCTGCTAGGAAAGTCATAGATATGATTCTTTTGCCCTACATTGAATTTTAATTGTTATTGTGATTAATCTATCACGATATGAATATCATTCAATGTGGGGCTTTAAAATAGCTAATTTTATAAATTCTCATTATATTATACGAATATTATGGTTAAAATTGAATTTTACTATAAAAGTGCTGATAAAGATAAAACAGAAGCTATGAGAGAAGCTATTGATATAGCTTTATTTGGTACTAATGTTCAATGTAATTTTAAAAATCTTCCTGACCATCTTATTCTTGAAGATATGATACTTGAAAAGGCTGTTGCTGGTAAGAATATTACTGAATATCCTACTTGTATTATATATCGAGATGATACAGAATATAAACGATATAGTAATTCTGTTACTTGGGAAGAACTTCGTAATGATATTAATTATCTTACTGGAGATGAACCTACAAGACAAACAAATAATATATTTGTTGAAGCGTTTATTGATGAACATGATTGTATAACTCGTGCTAAATGTGCTGATGCTATTGCTTGGATGTGGAAATATCAAAATACTAAAGTAGAATATATTCAAACTAATATTGATAATCCTAACAAATTTGCTGTTGTAATTAAAGATAGTTGGAGAACTTAT
SRR512794_4		A	SRA Sample SRR512794 4														haplotype called by gretel version 0.0.8											SRA			SRP002163	Human Microbiome Project (HMP) Metagenomic WGS Projects, deeper sequencing of the human microbiome samples: Production Phase	The HMP metagenomes production phase represents the shotgun sequencing of metagenomic DNA extracted from samples taken from multiple body sites across hundreds of human subjects. Coupled with the other data generated during the HMP project, these results will provide insights into the genes and pathways present in the human microbiome. We are learning more and more about the ways that human health is influenced by the complex and dynamic communities of microbes (the human microbiota) present on and within our bodies. Disruptions in these communities may trigger or influence the course of various disease states. Preliminary studies have shown this to be the case for certain diseases. The Human Microbiome Project expands on these studies to better understand, prevent and treat many human diseases.	CCTGATAGTATGGTTGGTAATGTTAGACTTAAACTTAATAATGTTAGAACTACAGTTACTAATATTCTTGGTAAAATTTCTACTCCACCATATAATTGTGATGGTAAAGATAGATGTTGTCAACTTATTATTAATAGTGCTCAAAGAATTATTTGGAAAGAAGTTAAATCTATTGAAGAATTAGGAGAAAGTGAACGTGGAAACAAAGGATTTGGAGAAGGAACAGGCGGAGCAGCTAAAGCTTAAAGTTGGTGCTCGTTATATTCATAATAAAACATCTAATGAATATATAATTATTAGTATTACTAAAATGAAACATCCAGATACAGGTGAATGGATTCCTGCTGTTATTTATAAACTTGATGGGCTTGAACCTTTATGGTGTAGAAGTGTTGAAAGTTTTAAAAGTCATTTTAGTGATGCTAAAGTTGAAGGTAATGAAGTTTATCTATGAAAAAGTTAATACTATTTTATTTACCTGATTGTAATGTTAGTAAACTTTTTGAAGAAAGGCTTCACAAAGCTCTTGCTCTTCCTGAGTTTGCCGGTAGGTTTAATCTTATTAGGTATAATTTATATACTGATACTGGTAGACAAGAAGCGCGTAGCGCTGGTATTAGTGATGCTCCTACTGCTTATTGTAATGGTGATATTCTACGTGGTGTGCAAAGCGATTACACTATTAGAAAGTATCTTCGCAAGCTGCTAGGAAAGTCATAGATATGATTCTTTTGCCCTACATTGAATTTTAATTGTTATTGTGATTAATCTATCACGATATGAATATCATTCAATGTGGGGCTTTAAAATAGCTAATTTTATAAATTCTCATTATATTATACGAATATTATGGTTAAAATTGAATTTTACTATAAAAGTGCTGATAAAGATAAAACAGAAGCTATGAGAGAAGCTATTGATATAGCTTTATTTGGTACTAATGTTCAATGTAATTTTAAAAATCTTCCTGACCATCTTATTCTTGAAGATATGATACTTGAAAAGGCTGTTGCTGGTAAGAATATTACTGAATATCCTACTTGTATTATATATCGAGATGATACAGAATATAAACGATATAGTAATTCTGTTACTTGGGAAGAACTTCGTAATGATATTAATTATCTTACTGGAGATGAACCTACAAGACAAACAAATAATATATTTGTTGAAGCGTTTATTGATGAACATGATTGTATAACTCGTGCTAAATGTGCTGATGCTATTGCTTGGATGTGGAAATATCAAAATACTAAAGTAGAATATATTCAAACTAATATTGATAATCCTAACAAATTTGCTGTTGTAATTAAAGATAGTTGGAGAACTTAT
SRR512794_5		A	SRA Sample SRR512794 5														haplotype called by gretel version 0.0.8											SRA			SRP002163	Human Microbiome Project (HMP) Metagenomic WGS Projects, deeper sequencing of the human microbiome samples: Production Phase	The HMP metagenomes production phase represents the shotgun sequencing of metagenomic DNA extracted from samples taken from multiple body sites across hundreds of human subjects. Coupled with the other data generated during the HMP project, these results will provide insights into the genes and pathways present in the human microbiome. We are learning more and more about the ways that human health is influenced by the complex and dynamic communities of microbes (the human microbiota) present on and within our bodies. Disruptions in these communities may trigger or influence the course of various disease states. Preliminary studies have shown this to be the case for certain diseases. The Human Microbiome Project expands on these studies to better understand, prevent and treat many human diseases.	CCTGATAGTATGGTTGGTAATGTTAGACTTAAACTTAATAATGTTAGAACTACAGTTACTAATATTCTTGGTAAAATTTCTACTCCACCATATAATTGTGATGGTAAAGATAGATGTTGTCAACTTATTATTAATAGTGCTCAAAGAATTATTTGGAAAGAAGTTAAATCTATTGAAGAATTAGGAGAAAGTGAACGTGGAAACAAAGGATTTGGAGAAGGAACAGGCGGAGCAGCTAAAGCTTAAAGTTGGTGCTCGTTATATTCATAATAAAACATCTAATGAATATATAATTATTAGTATTACTAAAATGAAACATCCAGATACAGGTGAATGGATTCCTGCTGTTATTTATAAACTTGATGGGCTTGAACCTTTATGGTGTAGAAGTGTTGAAAGTTTTAAAAGTCATTTTAGTGATGCTAAAGTTGAAGGTAATGAAGTTTATCTATGAAAAAGTTAATACTATTTTATTTACCTGATTGTAATGTTAGTAAACTTTTTGAAGAAAGGCTTCACAAAGCTCTTGCTCTTCCTGAGTTTGCCGGTAGGATTAATCTTATTAGGTATAATCTATATACTGATACTGGTAGACAAGAAGCGCGTAGCGCTGGTATTAGTGATGCTCCTACTGCTTATTATAATGGTGATATTCTACGTGGTGTGCAAAGCGATTACACTATTAGAAAGTATCTTCGCAAGCTGCTAGGAAAGTCATAGATATGATTCTTTTGCCCTACATTGAATTTTAATTGTTATTGTGATTAATCTATCACGATATGAATATCATTCAATGTGGGGCTTTAAAATAGCTAATTTTATAAATTCTCATTATATTATACGAATATTATGGTTAAAATTGAATTTTACTATAAAAGTGCTGATAAAAATAAAACAGAAGCTATGAGAGAAGCTATTGATATAGCTTTATTTGGTACTAATGTTCAATGTAATTTTAAAAATCTTCCTGACCATCTTATTCTTGAAGATATGATACTTGAAAAGGCTGTTGCTGGTAAGAATATTACTGAATATCCTACTTGTATTATATATCGAGATGATACAGAATATAAACGATATAGTAATTCTGTTACTTGGGAAGAACTTCGTAATGATATTAATTATCTTACTGGAGATGAACCTACAAGACAAACAAATAATATATTTGTTGAAGCGTTTATTGATGAACATGATTGTATAACTCGTGCTAAATGTGCTGATGCTATTGCTTGGATGTGGAAATATCAAAATACTAAAGTAGAATATATTCAAACTAATATTGATAATCCTAACAAATTTGCTGTTGTAATTAAAGATAGTTGGAGAACTTAT
SRR512794_6		A	SRA Sample SRR512794 6														haplotype called by gretel version 0.0.8											SRA			SRP002163	Human Microbiome Project (HMP) Metagenomic WGS Projects, deeper sequencing of the human microbiome samples: Production Phase	The HMP metagenomes production phase represents the shotgun sequencing of metagenomic DNA extracted from samples taken from multiple body sites across hundreds of human subjects. Coupled with the other data generated during the HMP project, these results will provide insights into the genes and pathways present in the human microbiome. We are learning more and more about the ways that human health is influenced by the complex and dynamic communities of microbes (the human microbiota) present on and within our bodies. Disruptions in these communities may trigger or influence the course of various disease states. Preliminary studies have shown this to be the case for certain diseases. The Human Microbiome Project expands on these studies to better understand, prevent and treat many human diseases.	CCTGATAGTATTGTTGGTAATGCTAGACTTAAACTTAATAATGTTAGAACTACAGTTACTAATATTCTTGGTAAAATTTCTACTCCACCATATAATTGTGATGGTAAAGATAGATGTTGTCAACTTATTATTAATAGTGCTCAAAGAATTATTTGGAAAGAAGTTAAATCTATTGAAGAATTAGGAGAAAGTGAACGTGGAAACAAAGGATTTGGAGAAGGAACAGGCGGAGCAGCTAAAGCTTAAAGTTGGGGCTCGTTATATTCATAATAAAACATCTAATGAATATATAATTATTAGTATTACTAAAATGAAACATCCAGATACAGGTGAATGGATTTCTGCTGTTATTTATAAACTTGATGGGCTTGAACCTTTATGGTGTAGAAGTGTTGAAAGTTTTAAAAGTCATTTTAGTGATGCTAAAGTTGAAGGTAATGAAGTTTATCTATGAAAAAGTTAATACTATTTTATTTACCTGATTGTAATGTTAGTAAACTTTTTGAAGAAAGGCTTCACAAAGCTCTTGCTCTTCCTGAGTTTGCCGGTAGGTTTAATCTTATTAGGTATAATTTATATACTGATACTGGTAGACAAGAAGCGCGTAGCGCTGGTATTAGTGATGCTCCTACTGCTTATTGTAATGGTGATATTCTACGTGGTGTGCAAAGCGATTACACTATTAGAAAGTATCTTCGCAAGCTGCTAGGAAAGTCATAGATATGATTCTTTTGCCCTACATTGAATTTTAATTGTTATTGTGATTAATCTATCACGATATGAATATCATTCAATGTGGGGCTTTAAAATAGCTAATTTTATAAATTCTCATTATATTATACGAATATTATGGTTAAAATTGAATTTTACTATAAAAGTGCTGATAAAAATAAAACAGAAGCTATGAGAGAAGCTATTGATATAGCTTTATTTGGTACTAATGTTCAATGTAATTTTAAAAATCTTCCTGACCATCTTATTCTTGAAGATATGATACTTGAAAAGGCTGTTGCTGGTAAGAATATTACTGAATATCCTACTTGTATTATATATCGAGATGATACATAATATAAACGATATAGTAATTCTGTTACTTGGGAAGAACTTCGTAATGATATTAATTATCTTACTGGAGATGAACCTACAAGACAAACAAATAATATATTTGTTGAAGCGTTTATTGATGAACATGATTGTATAACTCGTGCTAAATGTGCTGATGCTATTGCTTGGATGTGGAAATATCAAAATACTAAAGTAGAATATATTCAAACTAATATTGATAATCCTAACAAATTTGCTGTTGTAATTAAAGATAGTTGGAGAACTTAT
SRR512794_7		A	SRA Sample SRR512794 7														haplotype called by gretel version 0.0.8											SRA			SRP002163	Human Microbiome Project (HMP) Metagenomic WGS Projects, deeper sequencing of the human microbiome samples: Production Phase	The HMP metagenomes production phase represents the shotgun sequencing of metagenomic DNA extracted from samples taken from multiple body sites across hundreds of human subjects. Coupled with the other data generated during the HMP project, these results will provide insights into the genes and pathways present in the human microbiome. We are learning more and more about the ways that human health is influenced by the complex and dynamic communities of microbes (the human microbiota) present on and within our bodies. Disruptions in these communities may trigger or influence the course of various disease states. Preliminary studies have shown this to be the case for certain diseases. The Human Microbiome Project expands on these studies to better understand, prevent and treat many human diseases.	CTTGATAGGATGGTTGGGAATGCTAGACTTAAACTTAATAATGTTAGAACTACAGTTACTAATATTCTTGGTAAAATTTCTACTCCACCATATAATTGTGATGGTAAAGATAGATGTTGTCAACTTATTATTAATAGTGCTCAAAGAATTATTTGGAAAGAAGTTAAATCTATTGAAGAATTAGGAGAAAGTGAACGTGGAAACAAAGGATTTGGAGAAGGAACAGGCGGAGCAGCTAAAGCTTAAAGTTGGTGCTTGTTATATTCATAATAAAACATCTAATGAATATATAATTATTAGTATTACTAAAATGAAACATCCAGATACAGGTGAATGGATTCCTGCTGTTATTTATAAACTTGATGGACTTGAACCTTTATGGAGTAGAAGTGTTGAAAGTTTTAAAAGTCATTTTAGTGATGCTAAAGTTGAAGGTAATGAAGTTTATCTATGAAAAAGATAATACTATTTTATTTACCTGATTGTAATGTTAGTAAACTTTTTGAAGAAAGGCTTCACAAAGCTCTTGCTCTTCCTGAGTTTGCCGGTAGGATTAATCTTATTAGGTATAATCTATATACTGATACTGGTAGACAAGAAGCGCGTAGCGCTGGTATTAGTGATGCTCCTACTGCTTATTATAATGGTGATATTCTACGTGGTGTGCAAAGCGATTACACTATTAGAAAGTATCTTCGCAAGCTGCTAGGAAAGTCATAGATATGATTCTTTTGCCCTACATTGAATTTTTATTTTTAATCTGATTAATCTATCACGATATGATTATCATTCAATGTGGGGCTTTAAAATAGTTAATTTTATAAATTCTCATTATATTATACGAATATTATGGTTAAAATTGAATTTTACTATAAAAGTGCTGATAAAGATAAAACAGAAGCTATGAGAGAAGCTATTGATATAGCTTTATTTGGTACTAATGTTCAATGTAATTTTAAAAATCTTCCTGACCATCTTATTCTTGAAGATATGATACTTGAAAAGGCTGTTGCTGGTAAGAATATTACTGAATATCCTACTTGTATTATATATCGAGATGATACAGAATATAAACGATATAGTAATTCTGTTACTTGGGAAGAACTTCGTAATGATATTAATTATCTTACTGGAGATGAACCTACAAGACAAACAAATAATATATTTGTTGAAGCGTTTATTGATGAACATGATTGTATAACTCGTGCTAAATGTGCTGATGCTATTGCTTGGATGTGGAAATATCAAAATACTAAAGTAGAATATATTCAAACTAATATTGATAATCCTAACAAATTTGCTGTTGTAATTAAAGATAGTTGGAGAACTTAT
SRR512794_8		A	SRA Sample SRR512794 8														haplotype called by gretel version 0.0.8											SRA			SRP002163	Human Microbiome Project (HMP) Metagenomic WGS Projects, deeper sequencing of the human microbiome samples: Production Phase	The HMP metagenomes production phase represents the shotgun sequencing of metagenomic DNA extracted from samples taken from multiple body sites across hundreds of human subjects. Coupled with the other data generated during the HMP project, these results will provide insights into the genes and pathways present in the human microbiome. We are learning more and more about the ways that human health is influenced by the complex and dynamic communities of microbes (the human microbiota) present on and within our bodies. Disruptions in these communities may trigger or influence the course of various disease states. Preliminary studies have shown this to be the case for certain diseases. The Human Microbiome Project expands on these studies to better understand, prevent and treat many human diseases.	CCTGATAGTATGGTTGGGAATGTTAGACTTAAACTTAATAATGTTAGAACTACAGTTACTAATATTCTTGGTAAAATTTCTACTCCACCATATAATTGTGATGGTAAAGATAGATGTTGTCAACTTATTATTAATAGTGCTCAAAGAATTATTTGGAAAGAAGTTAAATCTATTGAAGAATTAGGAGAAAGTGAACGTGGAAACAAAGGATTTGGAGAAGGAACAGGCGGAGCAGCTAAAGCTTAAAGTTGGGGCTCGTTATATTCATAATAAAACATCTAATGAATATATAATTATTAGTATTACTAAAATGAAACATCCAGATACAGGTGAATGGATTCCTGCTGTTATTTATAAACTTGATGGACTTGAACCTTTATGGTGTAGAAGTGTTGAAAGTTTTAAAAGTCATTTTAGTGATGCTAAAGTTGAAGGTAATGAAGTTTATCTATGAAAAAGTTAATACTATTTTATTTACCTGATTGTAATGTTAGTAAACTTTTTGAAGAAAGGCTTCACAAAGCTCTTGCTCTTCCTGAGTTTGCCGGTAGGTTTAATCTTATTAGGTATAATTTATATACTGATACTGGTAGACAAGAAGCGCGTAGCGCTGGTATTAGTGATGCTCCTACTGCTTATTATAATGGTGATATTCTACGTGGTGTGCAAAGCGATTACACTATTAGAAAGTATCTTCGCAAGCTGCTAGGAAAGTCATAGATATGATTCTTTTGCCCTACATTGAATTTTAATTGTTATTGTGATTAATCTATCACGATATGAATATCATTCAATGTGGGGCTTTAAAATAGCTAATTTTATAAATTCTCATTATATTATACGAATATTATGGTTAAAATTGAATTTTACTATAAAAGTGTTGATAAAGATAAAACAGAAGCTATGAGAGAAGCTATTGATATAGCTTTATTTGGTACTAATGTTCAATGTAATTTTAAAAATCTTCCTGACCATCTTATTCTTGAAGATATGATACTTGAAAAGGCTGTTGCTGGTAAGAATATTACTGAATATCCTACTTGTATTATATATCGAGATGATACATAATATAAACGATATAGTAATTCTGTTACTTGGGAAGAACTTCGTAATGATATTAATTATCTTACTGGAGATGAACCTACAAGACAAACAAATAATATATTTGTTGAAGCGTTTATTGATGAACATGATTGTATAACTCGTGCTAAATGTGCTGATGCTATTGCTTGGATGTGGAAATATCAAAATACTAAAGTAGAATATATTCAAACTAATATTGATAATCCTAACAAATTTGCTGTTGTAATTAAAGATAGTTGGAGAACTTAT
SRR512794_9		A	SRA Sample SRR512794 9														haplotype called by gretel version 0.0.8											SRA			SRP002163	Human Microbiome Project (HMP) Metagenomic WGS Projects, deeper sequencing of the human microbiome samples: Production Phase	The HMP metagenomes production phase represents the shotgun sequencing of metagenomic DNA extracted from samples taken from multiple body sites across hundreds of human subjects. Coupled with the other data generated during the HMP project, these results will provide insights into the genes and pathways present in the human microbiome. We are learning more and more about the ways that human health is influenced by the complex and dynamic communities of microbes (the human microbiota) present on and within our bodies. Disruptions in these communities may trigger or influence the course of various disease states. Preliminary studies have shown this to be the case for certain diseases. The Human Microbiome Project expands on these studies to better understand, prevent and treat many human diseases.	CTTCATCGCGTATAATACGCATATCTCGTGCCGAGTCTAGGGCCTTATGAGGTGGGGTGAGTACGGAATCTAGGCGGTTCTGTAGTATGCTTTTGCATGCAAACCCGAATTCAGCTTAGCGGGCGCGTGGATCTTTTTCTATTCCGGACTCTCCATCAGGGGCGAGCAATTGTCCGCTCTTGTTTCAACTTGTATGGTTGCACGCTTTCGGATATGCACGATTTGGTACTTCAGGGTCTCGTACCGCGTATTCAGATCGTGCATGGATATACTGCGCCGCATGGCGTCATTCTGTTGCACTGTCCGTTGAAGGTAGTGTCACCCATCCAGGACCTAACCTCCCGATTTAACTGACTTACCGCTTACGGCGTCCAATTTGTCAGATCGGAAGGCCGGCCGGGAGGAACATGGTGAGGTTCTCCCTAATCACTCTGCACTATATCCGGCGACTGGTGGCCTGGCTCCCGAACCGGTAATGGTAGAAGGTTGATGGGAGTTCTACCGACTGTCGTTTCTCCTTGCGATTCTCTCTTGTCTATCAGTGTCAACGAACAAACACGTGGGAGCGGGGCTGCTTCTGTTGTCTTTGTATTGTCTCAATTCAACTTATCATTATGATTGATCGGGGTATTGCAGTGCGTATGTGTGATCTCATGGGCGATCGGGGATGGAGTCTGACGCTCAACTGTTTCATCTAAGCCCCTGCGTTTCATTGGAAGCGCGGTCGATGGTTGAGATCTGCGAGGATCTTTATTCGCAGATACCTACTATTACAATATGTGCTTTTTGGGTGATTAGCTGAGCCCACCCTCGCTCGATGGCGTATTTCTGCACGAAACTTCACACTCCAGTATAAAAATTTTCTCACTCTTATGCCCGGTTTTTATGTCGTCTCTCTGGCCATCGAAGAAGCGCCTAGTGTGGTTCGTCGTTGTGTGAGTTTTCAACGGGTTTGACTGAGAAAGATCTTTCTGTGCCGCCTTTTCCCACAGGAAATCATCCAGGAACACTACTAGAAAGACGCGGTGCACGTGCGCGCAACCTTATTCTCCTGATTTCTGTGGCAAGGTACTTCGCCCTTCTTTGAGTCACCCAAGCGTTGGTGGACGTGTTTTCCACGTTCTTCTCCATGGACGGATTCCACGCATCTAGGCTTGAATGATGCTGTTGAACGGTCTCTCGGTTCCTGTGCCTAATGTGCATATAACTGGAAGCTCATGCGGACTGGGTGGTACTCTGACGGCTCGACTTTTTGCCCGTAGCCTCTGATCTTCCGGTTTTCAGGCAAACTCAATTAACTTTTGGGCTA
SRR527874_1		A	SRA Sample SRR527874 1														haplotype called by gretel version 0.0.8											SRA			SRP002163	Human Microbiome Project (HMP) Metagenomic WGS Projects, deeper sequencing of the human microbiome samples: Production Phase	The HMP metagenomes production phase represents the shotgun sequencing of metagenomic DNA extracted from samples taken from multiple body sites across hundreds of human subjects. Coupled with the other data generated during the HMP project, these results will provide insights into the genes and pathways present in the human microbiome. We are learning more and more about the ways that human health is influenced by the complex and dynamic communities of microbes (the human microbiota) present on and within our bodies. Disruptions in these communities may trigger or influence the course of various disease states. Preliminary studies have shown this to be the case for certain diseases. The Human Microbiome Project expands on these studies to better understand, prevent and treat many human diseases.	CCTGATAGTATGGTTGGTAATGCTAGACTTAAACTTAATAATGTTAGAACTACAATGACTAACATTCTTGCTAAACTTTCTACTCCGCCATATAATTGTGATGGTAAAGATAGATGTTGTCAACTAATTATTAATAGTGCTGAACGTATTAGTTGGAAAGAAGTTAAATCTATTGAAGAATTAGGAGAAAGTGAACGTGGAAACAAAGGATTTGGAGAAGGAACCGGTGGAGCAGCTAAAGCTTAAAGTTGGTGCTCGTTATATTCATAATAAAACATCTAATGAATATACAATTATTAGTATTACTAAAATGAAACATCCAGATACAGGTGAATGGATTCCTGCTGTTATTTATAAACTTAATGGGCCTGAACCTTTATGGTGTAGAAGTGTTGAAAGTTTTAAAAGTCATTTTAGTGATGCTAAAATTGAAGGTAATGAAGTTTATCTATGAAAAAGTTAATCTTGTTTTATTTACCTGATTGTAATGTTAGTAAACTTTTTGAAGAAAGGCTTCACAAAGCTCTTGCTCTTCCTGAGTTTGCCGGTAGGTTTAATCTTATTAGGTATAATCTATATACTGATACTGGTAGACAAGAAGCGCGTAGTGTTGGTATTAGTGATGCTCCTACTGCTTATTGTAATGGTGATATTTTACGTGGTGTGCAAAGCGATTACACTATTAGGAAATATCTTCGCAAGTTGTTAGGAAAGTCATAGATATGATTCTTTTGCCCTACATTGAATTTTAATTATCATTGTGATTAATCTATCACGATATGAATATCATTCAATGTGGGGCTTTAAAATAGCTAATTTTATAAATTCTCATTATATTATACGAATATTATGGTTAAAATTGAATTTTATTATAAAAGTGCTGATAAAGATAAAACAGAAGCTATGAGAGAAGCTATTGATATAGCTTTATTTGGTACTAATGTTCAATGTAATTTTAAAAATCTTCCTGACCATCTTATTCTTGAAGATATGATACTTGAAAAGGCTGTTGCTGGTAAGAATATTACTGAATATCCTACTTGTATTATATATAGAGATGATACAGAATATAAACGATATATTAATTCTGTTACTTGGGAAGAACTTCGTAATGATATTAATTATCTTACTGGAGATGAACCTACAAGACAAACAAATAATATATTTGTTGAAGCGTTTATTGATGAACATGATTGTATAACTCGTGCTAAGTGTGCTGATGCTATTGCTTGGATGTGGAAATATCAGAATACTAAAGTAGAATATATTCAAACTAATGTTGATAATCCGAATAAGTTTACTGTTGTAATTAAAGATAGTTGGAGAACTTAT
SRR527877_1		A	SRA Sample SRR527877 1														haplotype called by gretel version 0.0.8											SRA			SRP002163	Human Microbiome Project (HMP) Metagenomic WGS Projects, deeper sequencing of the human microbiome samples: Production Phase	The HMP metagenomes production phase represents the shotgun sequencing of metagenomic DNA extracted from samples taken from multiple body sites across hundreds of human subjects. Coupled with the other data generated during the HMP project, these results will provide insights into the genes and pathways present in the human microbiome. We are learning more and more about the ways that human health is influenced by the complex and dynamic communities of microbes (the human microbiota) present on and within our bodies. Disruptions in these communities may trigger or influence the course of various disease states. Preliminary studies have shown this to be the case for certain diseases. The Human Microbiome Project expands on these studies to better understand, prevent and treat many human diseases.	CCTGATAGTATGGTTGGTAATGCTAGACTTAAACTTAATAAGGTTAGAACTACAATGACTAACATACTTGCTAAAGTTTATACTCCACCATATAATTGTGATGGTGAAGATAGATGTTGTCAACTTATTATTAATAGTGCTGAAAGAATTACTTGGAAAGAAGTTAAATCTATTAAAGAATTAGGAGAAAGTGAACGTGGAAACAAAGGATTTGGAGAAGGAACAGGAGGAGCAGCTAAAGCTTAAAATTGGTGCTCGTTATATTCATAATAAAACATCTAATGAATATATAATTATTAGTATTACTAAAATGAAACATCCAGATACAGGTGAATGGATTCCTGCTGTTATTTATAAAGTTAATGGACTTGAACCTTTATGGTGTAGAAGTGTTGAAAGTTTTAAAAGTCATTTTAGTGATACTAAAATTGAAGGTAATGAAGTTTATCTATGAAAAAGTTAATCTTGTTCTATTTACCTGATTGTAATGTTAGTAAACTTTTTGAAGAAAGGCTTCACAAAGCTCTTGCTCTACCTGAGTTTGCCGGTAGGTTTAATCTTATTAGGTATAATCTATATACTGATACTGGTAGACAAGAAGCGCGTAGTGCTGGTATTAGTGATGCTCCTACTGCTTATTGTAATGGTAATATTCTACGTGGTGTGCAAAGCGATTACACTATTAGAAAATATCTTCGCAAGCTGCTAGGAAAGTCATAGATATGATTCTTTTGCCCTACATTGAATTTTAATTGTTATTGTGATTAATCTATCACGATATGATTATCATTCAATGTGGGGCTTTAAAATAGCTAATTTTATAAATTCTCATTATATTATACGAATACTATGGTTAAAATTGAATTTTATTATAAAAGTGCTGATAAAGATAAAACAGAAGCTATGAAAGAAGCTATTGATATAGCTTTATTTGGTACTAATGTTCAATGTAATTTTAAAAATCTTCCTGACCATCTTATTCTTGAAGATATGATACTTGAAAAGGCTGTTGCTGGTAAGAATATTACTGAATATCCTACTTGTATTATATATCGAGATGATACAGAATATAAACGATATAGTAATTCTGTTACTTGGGAAGAACTTCGTAATGATATTAATTATCTTACTGGAGATGAACCTACAAGACAAACAAATAATATATTTGTTGAAGCATTTATTGATAAACATGATTGTATAACTCGTGCTAAATGTGCTGATGCTATTGCTTGGATGTGGAAATATCAGAATACTAAAGTAGAATATATTCAAACTAATATTGATAATCCTAATAAGTTTGCTGTTGTAATTAAAGATAGTTGGAGAACTTAT
SRR527877_2		A	SRA Sample SRR527877 2														haplotype called by gretel version 0.0.8											SRA			SRP002163	Human Microbiome Project (HMP) Metagenomic WGS Projects, deeper sequencing of the human microbiome samples: Production Phase	The HMP metagenomes production phase represents the shotgun sequencing of metagenomic DNA extracted from samples taken from multiple body sites across hundreds of human subjects. Coupled with the other data generated during the HMP project, these results will provide insights into the genes and pathways present in the human microbiome. We are learning more and more about the ways that human health is influenced by the complex and dynamic communities of microbes (the human microbiota) present on and within our bodies. Disruptions in these communities may trigger or influence the course of various disease states. Preliminary studies have shown this to be the case for certain diseases. The Human Microbiome Project expands on these studies to better understand, prevent and treat many human diseases.	CCTGATAGTATGGTTGGTAATGCTAGACTTAAACTTAATAAGGTTAGAACTACAATGACTAACATACTTGCTAAAGTTTATACTCCACCATATAATTGTGATGGTGAAGATAGATGTTGTCAACTTATTATTAATAGTGCTCAAAGAATTACTTGGAAAGAAGTTAAATCTATTAAAGAATTAGGAGAAAGTGAACGTGGAAACAAAGGATTTGGAGAAGGAACAGGAGGAGCAGCTAAAGCTTAAAATTGGTGCTCGTTATATTCATAATAAAACATCTAATGAATATATAATTATTAGTATTACTAAAATGAAACATCCAGATACAGGTGAATGGATTCCTGCTGTTATTTATAAACGTAATGGGCGTGAACCTTTATGGTGTAGAAGTGTTGAAAGTTTTAAAAGTCATTTTAGTGATGCTAAAGTTGAAGGTAATGAAGTTTATCTATGAAAAAGTTAATACTATTCTATTTACCTGATTGTAATGTTAGTAAACTTTTTGAAGAAAGGCTTCATAAAGCTCTTGCTCTACCTGAGTTTGCCGGTAGGTTTAATCTTATTAGGTATAATCTATATACTGATACTGGTAGACAAGAAGCGCGTAGTGCTGGTATTAGTGATGCTCCTACTGCTTATTGTAATGGTAATATTCTACGTGGTGTGCAAAGCGATTACACTATTAGAAAATATCTTCGCAAGCTGCTAGGAAAGTCATAGATATGATTCTTTTGCCCTACATTGAATTTTAATTGTTATTGTGATTAATCTATCACGATATGATTATCATTCAATGTGGGGCTTTAAAATAGCTAATTTTATAAATTCTCATTATATTATACGAATACTATGGTTAAAATTGAATTTTATTATAAAAGTGCTGATAAAGATAAAACAGAAGCTATGAAAGAAGCTATTGATATAGCTTTATTTGGTACTAATGTTCAATGTAATTTTAAAAATCTTCCTGACCATCTTATTCTTGAAGATATGATACTTGAAAAGGCTGTTGCTGGTAAGAATATTACTGAATATCCTACTTGTATTATATATCGAGATGATACAGAATATAAACGATATAGTAATTCTGTTACTTGGGAAGAACTTCGTAATGATATTAATTATCTTACTGGAGATGAACCTACAAGACAAACAAATAATATATTTGTTGAAGCATTTATTGATAAACATGATTGTATAACTCGTGCTAAATGTGCTGATGCTATTGCTTGGATGTGGAAATATCAGAATACTAAAGTAGAATATATTCAAACTAATATTGATAATCCTAATAAGTTTGCTGTTGTAATTAAAGATAGTTGGAGAACTTAT
SRR527877_3		A	SRA Sample SRR527877 3														haplotype called by gretel version 0.0.8											SRA			SRP002163	Human Microbiome Project (HMP) Metagenomic WGS Projects, deeper sequencing of the human microbiome samples: Production Phase	The HMP metagenomes production phase represents the shotgun sequencing of metagenomic DNA extracted from samples taken from multiple body sites across hundreds of human subjects. Coupled with the other data generated during the HMP project, these results will provide insights into the genes and pathways present in the human microbiome. We are learning more and more about the ways that human health is influenced by the complex and dynamic communities of microbes (the human microbiota) present on and within our bodies. Disruptions in these communities may trigger or influence the course of various disease states. Preliminary studies have shown this to be the case for certain diseases. The Human Microbiome Project expands on these studies to better understand, prevent and treat many human diseases.	CCTGATAGTATGGTTGGTAATGCTAGACTTAAACTTAATAAGGTTAGAACTACAATGACTAACATACTTGCTAAAGTTTATACTCCACCATATAATTGTGATGGTGAAGATAGATGTTGTCAACTTATTATTAATAGTGCTGAAAGAATTAGTTGGAAAGAAGTTGAATCTATTGAAGAATTAGGAGAAAGTGAACGTGGAAACAAAGGATTTGGAGAAGGAACAGGAGGAGCAGCTAAAGCTTAAAATTGGTGCTCGTTATATTCATAATAAAACATCTAATGAATATATAATTATTAGTATTACTAAAATGAAACATCCAGATACAGGTAAATGGATTCCTGCTGTTATTTATAAACGTAATGGGCGTGAACCTTTATGGTGTAGAAGTGTTGAAAGTTTTAAAAGTCATTTTAGTGATGCTAAAGTTGAAGGTAATGAAGTTTATCTATGAAAAAGTTAATACTATTCTATTTACCTGATTGTAATGTTAGTAAACTTTTTGAAGAAAGGCTTCATAAAGCTCTTGCTCTACCTGAGTTTGCCGGTAGGTTTAATCTTATTAGGTATAATCTATATACTGATACTGGTAGACAAGAAGCGCGTAGTGCTGGTATTAGTGATGCTCCTACTGCTTATTGTAATGGTAATATTCTACGTGGTGTGCAAAGCGATTACACTATTAGAAAATATCTTCGCAAGCTGCTAGGAAAGTCATAGATATGATTCTTTTGCCCTACATTGAATTTTAATTGTTATTGTGATTAATCTATCACGATATGATTATCATTCAATGTGGGGCTTTAAAATAGCTAATTTTATAAATTCTCATTATATTATACGAATACTATGGTTAAAATTGAATTTTATTATAAAAGTGCTGATAAAGATAAAACAGAAGCTATGAAAGAAGCTATTGATATAGCTTTATTTGGTACTAATGTTCAATGTAATTTTAAAAATCTTCCTGACCATCTTATTCTTGAAGATATGATACTTGAAAAGGCTGTTGCTGGTAAGAATATTACTGAATATCCTACTTGTATTATATATCGAGATGATACAGAATATAAACGATATAGTAATTCTGTTACTTGGGAAGAACTTCGTAATGATATTAATTATCTTACTGGAGATGAACCTACAAGACAAACAAATAATATATTTGTTGAAGCATTTATTGATAAACATGATTGTATAACTCGTGCTAAATGTGCTGATGCTATTGCTTGGATGTGGAAATATCAGAATACTAAAGTAGAATATATTCAAACTAATGTTGATAATCCGAATAAGTTTGCTGTTGTAATTAAAGATAGTTGGAGAACTTAT
SRR527877_4		A	SRA Sample SRR527877 4														haplotype called by gretel version 0.0.8											SRA			SRP002163	Human Microbiome Project (HMP) Metagenomic WGS Projects, deeper sequencing of the human microbiome samples: Production Phase	The HMP metagenomes production phase represents the shotgun sequencing of metagenomic DNA extracted from samples taken from multiple body sites across hundreds of human subjects. Coupled with the other data generated during the HMP project, these results will provide insights into the genes and pathways present in the human microbiome. We are learning more and more about the ways that human health is influenced by the complex and dynamic communities of microbes (the human microbiota) present on and within our bodies. Disruptions in these communities may trigger or influence the course of various disease states. Preliminary studies have shown this to be the case for certain diseases. The Human Microbiome Project expands on these studies to better understand, prevent and treat many human diseases.	CCTGATAGTATGGTTGGTAATGCTAGACTTAAACTTAATAAGGTTAGAACTACAGTTACTAATATTCTTGATAAAATTTATACTCCGCCATATGATTGTGATGGTGAAGATAGATGCTCTGATCTTATTCCGTCTTGTGCTCTTCCGATTACTTGGAAAGAAGTTAAATCTTCCAATGAATCGGGAGAAAGTGAACGTGGAAACAAAGGATTCGGAGAGGGAACCGGTGGAAGAGCTAAAGCTTAAAATTGGTGCTCGTTATATTCAAGATAAAACATCTACTGAATATATAACTCTTCCGCTCTCTAAAATGAAACATCCAGATACAGGTGAATGGATTCCTGCTGTTATCTATAAACGTAATGGGCGTGAACCTTTATGGTGATCTAGTGTTGGGAGACGTAAAAGTCACTCTTCCGCTCTTAAAGTTATCTGTAATGAAGTTTATCTAGAAAAAAGTTAATCTTGTTCTAATTTCCTGATTGAGCTCTTCGATCTCTTTTTGAAGAAAGGATCGGATCTGCTCTTGCTAGACCTGACTCCTCCGATAGGCTTAATTTTATTTGGGATAATCTATATACTAATTCCGAACGATTAGAAGCGCGTAGTTCTGGTAAGATCGATGCTCCTACTGCTTATTGTAATCACGAGATTTTACGTGGTGTGCAAAGCGATTACACTATTAGATCGGATCTTCGCAAGCTGCTAGGAAATTCCGCTTTATGGCTCTTTCGATCTACATTCTATTTTAATTGTTATTGTGATTAATCTATCACGATATGATTATCATTCAATGTGGGGCTTTAAAATAGCTAATTTTATAAATTCTCATTATATTATACGAATACTATGGTTAAAATTGAATTTTATTATAAAAGTGCTGATAAAGATAAAACAGAAGCTATGAAAGAAGCTATTGATATAGCTTTATTTGGTACTAATGTTCAATGTAATTTTAAAAATCTTCCTGACCATCTTATTCTTGAAGATATGATACTTGAAAAGGCTGTTGCTGGTAAGAATATTACTGAATATCCTACTTGTATTATATATCGAGATGATACAGAATATAAACGATATAGTAATTCTGTTACTTGGGAAGAACTTCGTAATGATATTAATTATCTTACTGGAGATGAACCTACAAGACAAACAAATAATATATTTGTTGAAGCGTTTATTAATGAACATGATTGTATAACTCGTGCTAAATGTGCTGATGCTATTGCTTGGATGTGGAAATATCAAAATACTAAAGTAGAATATATTCGAACTAATGTTGATAATCCGAATAAGTTTGCTGTTGTAATTAAAGATAGTTGGAGAACTTAT
SRR527877_5		A	SRA Sample SRR527877 5														haplotype called by gretel version 0.0.8											SRA			SRP002163	Human Microbiome Project (HMP) Metagenomic WGS Projects, deeper sequencing of the human microbiome samples: Production Phase	The HMP metagenomes production phase represents the shotgun sequencing of metagenomic DNA extracted from samples taken from multiple body sites across hundreds of human subjects. Coupled with the other data generated during the HMP project, these results will provide insights into the genes and pathways present in the human microbiome. We are learning more and more about the ways that human health is influenced by the complex and dynamic communities of microbes (the human microbiota) present on and within our bodies. Disruptions in these communities may trigger or influence the course of various disease states. Preliminary studies have shown this to be the case for certain diseases. The Human Microbiome Project expands on these studies to better understand, prevent and treat many human diseases.	CCTGATAGTATGGTTGGTAATGCTAGACTTAAACTTAATAAGGTTAGAACTACAGTTACTAATATTCTTGATAAAATTTATACTCCGCCATATGATTGTGATGGTGAAGATAGATGTTGTCAATTAATTATTAATTGTGCTGAAAGAATTACTTGGAAAGAAGTTAAATCTATTAAAGAATTAGGAGAAAGTGAACGTGGAAACAAAGGATTTGGAGAAGGAACCGGTGGAGCAGCTAAAGCTTAAAATTGGTGCTCGTTATATTCATAATAAAACATCTAATGAATATATAATTATTAGTATTACTAAAATGAAACATCCAGATACAGGTGAATGGATTCCTGCTGTTATTTATAAAGTTAATGGACTTGAACCTTTATGGTGTAGAAGTGTTGAAAGTTTTAAAAGTCATTTTAGTGATACTAAAATTGAAGGTAATGAAGTTTATCTATGAAAAAGTTAATCTTGTTCTATTTACCTGATTGTAATGTTAGTAAACTTTTTGAAGAAAGGCTTCACAAAGCTCTTGCTCTACCTGAGTTTGCCGGTAGGTTTAATCTTATTAGGTATAATCTATATACTGATACTGGTAGACAAGAAGCGCGTAGTGCTGGTATTAGTGATGCTCCTACTGCTTATTGTAATGGTAATATTCTACGTGGTGTGCAAAGCGATTACACTATTAGAAAATATCTTCGCAAGCTGCTAGGAAAGTCATAGATATGATTCTTTTGCCCTACATTGAATTTTAATTGTTATTGTGATTAATCTATCACGATATGATTATCATTCAATGTGGGGCTTTAAAATAGCTAATTTTATAAATTCTCATTATATTATACGAATACTATGGTTAAAATTGAATTTTATTATAAAAGTGCTGATAAAGATAAAACAGAAGCTATGAAAGAAGCTATTGATATAGCTTTATTTGGTACTAATGTTCAATGTAATTTTAAAAATCTTCCTGACCATCTTATTCTTGAAGATATGATACTTGAAAAGGCTGTTGCTGGTAAGAATATTACTGAATATCCTACTTGTATTATATATCGAGATGATACAGAATATAAACGATATAGTAATTCTGTTACTTGGGAAGAACTTCGTAATGATATTAATTATCTTACTGGAGATGAACCTACAAGACAAACAAATAATATATTTGTTGAAGCATTTATTGATAAACATGATTGTATAACTCGTGCTAAATGTGCTGATGCTATTGCTTGGATGTGGAAATATCAGAATACTAAAGTAGAATATATTCAAACTAATATTGATAATCCTAATAAGTTTGCTGTTGTAATTAAAGATAGTTGGAGAACTTAT
SRR527877_6		A	SRA Sample SRR527877 6														haplotype called by gretel version 0.0.8											SRA			SRP002163	Human Microbiome Project (HMP) Metagenomic WGS Projects, deeper sequencing of the human microbiome samples: Production Phase	The HMP metagenomes production phase represents the shotgun sequencing of metagenomic DNA extracted from samples taken from multiple body sites across hundreds of human subjects. Coupled with the other data generated during the HMP project, these results will provide insights into the genes and pathways present in the human microbiome. We are learning more and more about the ways that human health is influenced by the complex and dynamic communities of microbes (the human microbiota) present on and within our bodies. Disruptions in these communities may trigger or influence the course of various disease states. Preliminary studies have shown this to be the case for certain diseases. The Human Microbiome Project expands on these studies to better understand, prevent and treat many human diseases.	CCTGATAGTATGGTTGGTAATGCTAGACTTAAACTTAATAAGGTTAGAACTACAGTTACTAATATTCTTGATAAAATTTATACTCCGCCATATAATTGTGATGGTGAAGATAGATGTTGTCAATTAATTAGAACTAGTGCTGAAAGAATTAGTTGGAAAGAAGTTGAATCTATTGAAGAATTGGGAGAAAGTGAACGTGGAAACAAAGGATTTGGAGAGGGAACAGGAGGAGGAGCTAAAGCTTAAAATTGGTGCTCGTTATATTCATGATAAAACATCTACTGAATATATAATTATTCCGCTTACTAAAATGAAACATCCAGATACAGGTGAATGGATTCCTGCTGTTATCTATAAAGTTAATGGACTTGAACCTTTATGGTGTAGTAGTGTTGGGAGATGTAAAAGTCATTTTAGCGCTATTAAAATTGAATGTAATGAAGTTTATCTATAAAAAAGTTAATCTTGTTCTATTTTCCTGATTGTGATGTTAGTAATCTTTTTGAAGAAAGGCTCCGAAGTGCTCTTGCTCGACCTGAGTCTTCCGGTAGGCTTAATTTTATTTGGTATAATCTATATACTAATTCCGAAAGATTAGAAGCGCGTAGTTCTGGTATTAGCGATGCTCCTACTGCTTATTGTAATCGGGAGATTCTACGTGGTGTGCAAAGCGATTACACTATTAGAAAAGATCTTCGCAAGCTGCTAGGAAAGTCCGACTTATGACTCTTTTGCACTACATTGAATTTTAATTGTTATTGTGATTAATCTATCACGATATGATTATCATTCAATGTGGGGCTTTAAAATAGCTAATTTTATAAATTCTCATTATATTATACGAATACTATGGTTAAAATTGAATTTTATTATAAAAGTGCTGATAAAGATAAAACAGAAGCTATGAAAGAAGCTATTGATATAGCTTTATTTGGTACTAATGTTCAATGTAATTTTAAAAATCTTCCTGACCATCTTATTCTTGAAGATATGATACTTGAAAAGGCTGTTGCTGGTAAGAATATTACTGAATATCCTACTTGTATTATATATCGAGATGATACAGAATATAAACGATATAGTAATTCTGTTACTTGGGAAGAACTTCGTAATGATATTAATTATCTTACTGGAGATGAACCTACAAGACAAACAAATAATATATTTGTTGAAGCGTTTATTAATGAACATGATTGTATAACTCGTGCTAAATGTGCTGATGCTATTGCTTGGATGTGGAAATATCAAAATACTAAAGTAGAATATATCGGGAAGAGCGATCGGCTTCCGATCTGTTTGCTGTTGTAATTAAAGATCGTGTGAGAACTTAT
SRR527877_7		A	SRA Sample SRR527877 7														haplotype called by gretel version 0.0.8											SRA			SRP002163	Human Microbiome Project (HMP) Metagenomic WGS Projects, deeper sequencing of the human microbiome samples: Production Phase	The HMP metagenomes production phase represents the shotgun sequencing of metagenomic DNA extracted from samples taken from multiple body sites across hundreds of human subjects. Coupled with the other data generated during the HMP project, these results will provide insights into the genes and pathways present in the human microbiome. We are learning more and more about the ways that human health is influenced by the complex and dynamic communities of microbes (the human microbiota) present on and within our bodies. Disruptions in these communities may trigger or influence the course of various disease states. Preliminary studies have shown this to be the case for certain diseases. The Human Microbiome Project expands on these studies to better understand, prevent and treat many human diseases.	CCTGATAGTATGGTTGGTAATGCTAGACTTAAACTTAATAAGGTTAGAACTACAATGACTAACATACTTGCTAAAGTTTATACTCCACCATATAATTGTGATGGTGAAGATAGATGTTGTCAACTTATTATTAATAGTGCTCAAAGAATTACTTGGAAAGAAGTTAAATCTATTAAAGAATTAGGAGAAAGTGAACGTGGAAACAAAGGATTTGGAGAGGGAACCGGTGGAGGAGCTAAAGCTTAAAATTGGTGCTCGTTATATTCATGATAAAACATCTAATGAATATATAATTATTCCGATTACTAAAATGAAACATCCAGATACAGGTGAATGGATTCCTGCTGTTATTTATAAACGTAATGGGCGTGAACCTTTATGGTGTAGTAGTGTTGGGAGATGTAAAAGTCATTTTAGCGATGCTAAAGTTGAAGGTAATGAAGTTTATCTATAAAAAAGTTAATACTATTCTATTTACCTGATTGTAATGTTAGTAAACTTTTTGAAGAAAGGCTTCATAAAGCTCTTGCTCTACCTGAGTTTGCCGGTAGGTTTAATCTTATTAGGTATAATCTATATACTGATACTGGTAGACAAGAAGCGCGTAGTGCTGGTATTAGTGATGCTCCTACTGCTTATTGTAATGGTAATATTCTACGTGGTGTGCAAAGCGATTACACTATTAGAAAATATCTTCGCAAGCTGCTAGGAAAGTCATAGATATGATTCTTTTGCCCTACATTGAATTTTAATTGTTATTGTGATTAATCTATCACGATATGATTATCATTCAATGTGGGGCTTTAAAATAGCTAATTTTATAAATTCTCATTATATTATACGAATACTATGGTTAAAATTGAATTTTATTATAAAAGTGCTGATAAAGATAAAACAGAAGCTATGAAAGAAGCTATTGATATAGCTTTATTTGGTACTAATGTTCAATGTAATTTTAAAAATCTTCCTGACCATCAGATCTGAAGATATGATACTTGAAAAGGCTGATGCTGGTAAAAATATTACTGAATATCTTTCTGCTCTTATTGATAGATCCTCGTTCTATCTAGATCGGAAGAGTAATTCTGTTACTTGGGAAGAACTTCGTAATGATATTAATTATCTTACTAGAGATGAGCCTACAAGACTTCCATCTAAGATCAGCGATCTTTCTTTTCTTAATGAAGATCTTTGTATAACTCGTGCTAAATGTGCTGATGCTATTGCTTGGATGTGGAAATATCAAAAGACGAAAGTAGAATGGGCTCTTCCTCTCATTGCGAATCCTAATATGTTTGCTGTTGTAATTAAAGATAGTTGGAGAACTTAT
SRR527892_1		A	SRA Sample SRR527892 1														haplotype called by gretel version 0.0.8											SRA			SRP002163	Human Microbiome Project (HMP) Metagenomic WGS Projects, deeper sequencing of the human microbiome samples: Production Phase	The HMP metagenomes production phase represents the shotgun sequencing of metagenomic DNA extracted from samples taken from multiple body sites across hundreds of human subjects. Coupled with the other data generated during the HMP project, these results will provide insights into the genes and pathways present in the human microbiome. We are learning more and more about the ways that human health is influenced by the complex and dynamic communities of microbes (the human microbiota) present on and within our bodies. Disruptions in these communities may trigger or influence the course of various disease states. Preliminary studies have shown this to be the case for certain diseases. The Human Microbiome Project expands on these studies to better understand, prevent and treat many human diseases.	CCTGATAGTATGATTGGTAATGCTAGATTTAAACTTAATAAGGTTAGAACTACAGTTACTAATATTCTTGATAAACTTTATACTCCGCCATATAATTGTGATGGTGAAGATAGATGTTGTCAACTTATTATTAATAGTGCTGAACGTATTACTTGGAAAGAAGTTGAATCTATTGAAGAATTAGGAGAAAGTGAACGTGGAAACAAAGGATTTGGAGAAGGAACCGGTGGAGGAGCTAAAGCTTAAAGTTGGTGCTCGTTATATTCATAATAAAACATCTAATGAATATATAATTATTAGTATTACTAAAATGAAACATCCAGATACAGGTGAATGGATTCCTGCTGTTATTTATAAACTTAATGGGCTTGAACCTTTATGGTGTAGAAGTGTTGAAAGTTTTAAAAGTCATTTTAGTGATGCTAAAGTTGAAGGTAATGAAGTTTATCTATGAAAAAGTTAATCTTGTTTTATTTACCTGATTGTAATGTTAGTAAACTTTTTGAAGAAAGGCTTCATAAAGCTCTTGCTCTACCTGAGTTTGCCGGTAGGTTTAATCTTATTAGGTATAATCTATATACTGATACTGGTAGACAAGAAGCGCGTAGTGCTGGTATTAGTGATGCTCCTACTGCTTATTGTAATGGTGATATTCTACGTGGTGTGCAAAGCGATTACACTATTAGAAAATATCTTCGCAAGCTGCTAGGAAAGTCATAGATATGATTCTTTTGCCCTACATTGAATTTTAATTGTTATTGTGATTAATCTATCACGATATGATTATCATTCAATGTGGGGCTTTAAAATAGCTAATTTTATAAATTCTCATTATATTATACGAATACTATGGTTAAAATTGAATTTTATTATAAAAGTGCTGATAAAGATAAAACAGAAGCTATGCAAGAAGCTATTGATATAGCTTTATTTGGTACTAATATTCAATGTAATTTTAAAAATCTTCCTGACCATCTTATTCTTGAAGATATGATACTTGAAAAGGCTGTTGCTGGTAAGAATATTACTGAATATCCTACTTGTATTATATATAGAGATGATACAGAATATAAACGATATATTAATTCTGTTACTTGGGAAGAACTTCGTAATGATATTAATTATCTTACTGGAGATGAACCTACAAGACAAACAAATAATATATTTGTTGAAGCGTTTATTGATGAACATGATTGTATAACTCGAGCTAAATGTGCTGATGCTATTGCTTGGATGTGGAAATATCAGAATACTAAAGTAGAATATATTCAAACTAATGTTGATAATCCTAATAAGTTTGCTGTTGTAATTAAAGATAGTTGGAGAACTTAT
SRR527892_2		A	SRA Sample SRR527892 2														haplotype called by gretel version 0.0.8											SRA			SRP002163	Human Microbiome Project (HMP) Metagenomic WGS Projects, deeper sequencing of the human microbiome samples: Production Phase	The HMP metagenomes production phase represents the shotgun sequencing of metagenomic DNA extracted from samples taken from multiple body sites across hundreds of human subjects. Coupled with the other data generated during the HMP project, these results will provide insights into the genes and pathways present in the human microbiome. We are learning more and more about the ways that human health is influenced by the complex and dynamic communities of microbes (the human microbiota) present on and within our bodies. Disruptions in these communities may trigger or influence the course of various disease states. Preliminary studies have shown this to be the case for certain diseases. The Human Microbiome Project expands on these studies to better understand, prevent and treat many human diseases.	CCTGATAGTATGATTGGTAATGCTAGATTTAAACTTAATAAGGTTAGAACTACAGTTACTAATATTCTTGATAAACTTTATACTCCGCCATATAATTGTGATGGTGAAGATAGATGTTGTCAACTTATTATTAATAGTGCTGAACGTATTACTTGGAAAGAAGTTGAATCTATTGAAGAATTAGGAGAAAGTGAACGTGGAAACAAAGGATTTGGAGAAGGAACCGGTGGAGGAGCTAAAGCTTAAAGTTGGTGCTCGTTATATTCATAATAAAACATCTAATGAAGATCTATCTATTAGTATTACTAAAATGAAACATCCAGATACAGGTGAATGGATTCCTGCTGTTATTTATAAACTTAATGGGCTTGAACCTTTATGGTGTAGAAGTGTTGAAAGTTTTAAAAGTCATTTTAGTGATGCTAAAGTTGAAGGTAATGAAGTTTATCTATGAAAAAGTTAATCTTGTTTTATTTACCTGATTGTAATGTTAGTAAACTTTTTGAAGAAAGGCTTCATAAAGCTCTTGCTCTACCTGAGTTTGCCGGTAGGTTTAATTTTATTAGGTATAATCTATATACTGATACTGGTAGACAAGAAGCGCGTAGTGCTGGTATTAGTGATGCTCCTACTGCTTATTGTAATGGTGATATTCTACGTGGTGTGCAAAGCGATTACACTATTAGAAAATATCTTCGCAAGCTGCTAGGAAAGTCATAGATATGATTCTTTTGCCCTACATTGAATTTTAATTGTTATTGTGATTAATCTATCACGATATGATTATCATTCAATGTAGGGCTTTAAAATAGCTAATTTTATAAATTCTCATTATATTATACGAATACTATGGTTAAAATTGAATTTTATTATAAAAGTGCTGATAAAGATAAAACAGAAGCTATGCAAGAAGCTATTAATATAGCTTTATTTGGTACTAATGTTCAATGTAATTTTAAAAATCTTCCTGACCATCTTATTCTTGAAGATATGATACTTGAAAAGGCTGTTGCTGGTAAGAATATTACTGAATATCCTACTTGTATTATATATAGAGATGATACAGAATATAAACGATATATTAATTCTGTTACTTGGGAAGAACTTCGTAATGATATTAATTATCTTACTGGAGATGAACCTACAAGACAAACAAATAATATATTTGTTGAAGCGTTTATTGATGAACATGATTGTATAACTCGAGCTAAATGTGCTGATGCTATTGCTTGGATGTGGAAATATCAGAATACTAAAGTAGAATATATTCAAACTAATGTTGATAATCCTAATAAGTTTGCTGTTGTAATTAAAGATAGTTGGAGAATTTAT
SRR527904_1		A	SRA Sample SRR527904 1														haplotype called by gretel version 0.0.8											SRA			SRP002163	Human Microbiome Project (HMP) Metagenomic WGS Projects, deeper sequencing of the human microbiome samples: Production Phase	The HMP metagenomes production phase represents the shotgun sequencing of metagenomic DNA extracted from samples taken from multiple body sites across hundreds of human subjects. Coupled with the other data generated during the HMP project, these results will provide insights into the genes and pathways present in the human microbiome. We are learning more and more about the ways that human health is influenced by the complex and dynamic communities of microbes (the human microbiota) present on and within our bodies. Disruptions in these communities may trigger or influence the course of various disease states. Preliminary studies have shown this to be the case for certain diseases. The Human Microbiome Project expands on these studies to better understand, prevent and treat many human diseases.	CCTGATAGTATGATTGGTAATGCTAGACTTAAACTTAATAATGTTAGAACTACAGTTACTAATATTCTTGATAAACTTTATACTCCGCCATATAATTGTGATGGTGAAGATAGATGTTGTCAACTTATTATTAATAGTGCTCAAAGTATTAGTTGGAAAGAAGTTGAATCTATTGAAGAATTAGGAGAAAGTGAACGTGGAAACAAAGGATTTGGAGAAGGAACAGGCGGAGGAGCTAAAGCTTAAAATTGGTGCTCGTTATATTCATAATAAAACATCTAATGAATATATAATTATTAGTATTACTAAAATGAAACATCCAGATACAGGTGAATGGATTCCTGCTGTTATTTATAAACTTAATGGGCCTGAACCTTTATGGTGTAGAAGTGTTGAAAGTTTTAAAAGTCATTTTAGCGATGCTAAAGTTGAAGGTAATGAAGTTTATCTATGAAAAAGTTAATCTTATTCTATTTACCTGATTGTAATATTAGTAAACTTTTTGAAGAAAGGCTTCATAAAGCTCTTGCTCTACCTGAGTTTACCGGTAGGTTTAATCTTATTAGGTATAATCTATATACTGATACTGGTAGACAAGAAGCGCGTAGTGCTGGTATTAGTGATGCTCCTACTGCTTATTGTAATGGTAATATTCTACGTGGTGTGCAAAGCGATTACACTATTAGAAAATATCTTCGCAAGCTGCTAGGAAAGTCATAGATATGATTCTTTTGCCCTACATTGAATTTTAATTGTTATTGTGATTAATCTATCACGATATGATTATCATTCAATGTGGGGCTTTAAAATAGCTAATTTTATAAATTCTCATTATATTATACGAATACTATGGTTAAAATTGAATTTTATTATAAAAGTGCTGATAAAGATAAAACAGAAGCTATGCAAGAAGCTATTGATATAGCTTTATTTGGTACTAATGTTCAATGTAATTTTAAAAATCTTCCTGACCATCTTATTCTTGAAGATATGATACTTGAAAAGGCTGTTGCTGGTAAGAATATTACTGAATATCCTACTTGTATTATATATAGAGATGATACAGAATATAAACGATATAGTAATTCTGTTACTTGGGAAGAACTTCGTAATGATATTAATTATCTTACTGGAGATGAACCTACAAGACAAACAAATAATATATTTGTTGAAGCGTTTATTGATGAACATGATTGTATAACTCGTGCTAAGTGTGCTGATGCTATTGCTTGGATGTGGAAATATCAGAATACTAAAGTAGAATATATTCAAACTAATGTTGATAATCCTAATAAGTTTGCTGTTGTAATTAAAGATAGTTGGAGAACTTAT
SRR527904_2		A	SRA Sample SRR527904 2														haplotype called by gretel version 0.0.8											SRA			SRP002163	Human Microbiome Project (HMP) Metagenomic WGS Projects, deeper sequencing of the human microbiome samples: Production Phase	The HMP metagenomes production phase represents the shotgun sequencing of metagenomic DNA extracted from samples taken from multiple body sites across hundreds of human subjects. Coupled with the other data generated during the HMP project, these results will provide insights into the genes and pathways present in the human microbiome. We are learning more and more about the ways that human health is influenced by the complex and dynamic communities of microbes (the human microbiota) present on and within our bodies. Disruptions in these communities may trigger or influence the course of various disease states. Preliminary studies have shown this to be the case for certain diseases. The Human Microbiome Project expands on these studies to better understand, prevent and treat many human diseases.	CCTGATAGTATGATTGGTAATGCTAGACTTAAACTTAATAATGTTAGAACTACAGTTACTAATATTCTTGATAAACTTTATACTCCGCCATATAATTGTGATGGTGAAGATAGATGTTGTCAACTTATTATTAATAGTGCTCAAAGTATTAGTTGGAAAGAAGTTGAATCTATTGAAGAATTAGGAGAAAGTGAACGTGGAAACAAAGGATTTGGAGAAGGAACAGGCGGAGGAGCTAAAGCTTAAAATTGGTGCTCGTTATATTCATAATAAAACATCTAATGAATATATAATTATTAGTATTAATAAAATGAAACATCCAGATACAGGTGAATGGATTCCTGCTGTTATTTATAAACTTAATGGGCCTGAACCTTTATGGTGTAGAAGTGTTGAAAGTTTTAAAAGTCATTTTAGCGATGCTAAAGTTGAAGGTAATGAAGTTTATCTATGAAAAAGTTAATCTTATTCTATTTACCTGATTGTAATATTAGTAAACTTTTTGAAGAAAGGCTTCATAAAGCTCTTGCTCTACCTGAGTTTGCCGGTAGGTTTAATCTTATTAGGTATAATCTATATACTGATACTGGTAGACAAGAAGCGCGTAGTGCTGGTATTAGTGATGCTCCTACTGCTTATTGTAATGGTAATATTCTACGTGGTGTGCAAAGCGATTACACTATTAGAAAATATCTTCGCAAGCTGCTAGGAAAGTCATAGATATGATTCTTTTGCCCTACATTGAATTTTAATTGTTATTGTGATTAATCTATCACGATATGATTATCATTCAATGTGGGGCTTTAAAATAGCTAATTTTATAAATTCTCATTATATTATACGAATACTATGGTTAAAATTGAATTTTATTATAAAAGTGCTGATAAAGATAAAACAGAAGCTATGCAAGAAGCTATTGATATAGCTTTATTTGGTACTAATGTTCAATGTAATTTTAAAAATCTTCCTGACCATCTTATTCTTGAAGATATGATACTTGAAAAGGCTGTTGCTGGTAAGAATATTACTGAATATCCTACTTGTATTATATATAGAGATGATACAGAATATAAACGATATAGTAATTCTGTTACTTGGGAAGAACTTCGTAATGATATTAATTATCTTACTGGAGATGAACCTACAAGACAAACAAATAATATATTTGTTGAAGCGTTTATTGATGAACATGATTGTATAACTCGTGCTAAGTGTGCTGATGCTATTGCTTGGATGTGGAAATATCAGAATACTAAAGTAGAATATATTCAAACTAATGTTGATAATCCTAATAAGTTTGCTGTTGTAATTAAAGATAGTTGGAGAACTTAT
SRR527905_1		A	SRA Sample SRR527905 1														haplotype called by gretel version 0.0.8											SRA			SRP002163	Human Microbiome Project (HMP) Metagenomic WGS Projects, deeper sequencing of the human microbiome samples: Production Phase	The HMP metagenomes production phase represents the shotgun sequencing of metagenomic DNA extracted from samples taken from multiple body sites across hundreds of human subjects. Coupled with the other data generated during the HMP project, these results will provide insights into the genes and pathways present in the human microbiome. We are learning more and more about the ways that human health is influenced by the complex and dynamic communities of microbes (the human microbiota) present on and within our bodies. Disruptions in these communities may trigger or influence the course of various disease states. Preliminary studies have shown this to be the case for certain diseases. The Human Microbiome Project expands on these studies to better understand, prevent and treat many human diseases.	CCTGATAGTATGGTTGGTAATGCTAGACTTAAACTTAATAAGGTTAGAACTACAGTTACTAATATTCTTGATAAACTTTATACTCCGCCATATAATTGTGATGGTGAAGATAGATGTTGTCAACTTATTATTAATAGTGCTGAACGTATTAGTTGGAAAGAAGTTGAATCTATTGAAGAATTAGGAGAAAGTGAACGTGGAAACAAAGGATTTGGAGAAGGAACCGGTGGAGGAGCTAAAGCTTAAAATTGGTGCTCGTTATATTCATAATAAAACGTCTAATGAATATATAATTATTAGTATTACTAAAATGAAACATCCAGATACAGGTGAATGGATTCCTGCTGTTATTTATAAACTTAATGGACCTGAACCTTTATGGTGTAGAAGTGTTGAAAGTTTTAAAAGTCATTTTAGTGATGCTAAAGTTGAAGGAGATGAAGTTTATCTATGAAAAAGTTAATCTTATTCTATTTACCTGATTGTAATGTTAGTAAACTTTTTGAAGAAAGGCTTCATAAAGCTCTTGCTCTTCCTGAGTTTGCCGGTAGGTTTAATCTTATTAGGTATAATCTATATACTGATACTGGTAGACAAGAAGCACGTAATGCTGGTATTAGTGATGCTCCTACTGCTTATTGTAATGGTGATATTTTACGTGGTGTGCAAAGCGATTACACTATTAGAAAATATCTTCGCAAGCTGCTAGGACAGTCATAGATACAGTTCTTTTGCCCTACATTGAATTTTAATTGTTATTGTGATTAATCTATCACGATATGATTATCATTCAATGTGGGGCTTTAAAATAGCTAATTTTATAAATTCTCATTATATTATACGAATACTATGGTTAAAATTGAATTTTATTATAAAAGTGCTGATAAAGATAAAACAGAAGCTATGCAAGAAGCTATTGATATAGCTTTATTTGGTACTAATGTTCAATGTAATTTTAAAAATCTTCCTGACCATCTTATTCTTGAAGATATGATACTTGAAAAGGCTGTTGCTGGTAAGAATATTACTGAATATCCTACTTGTATTATATATCGAGATGATACAGAATATAAACGATATAGTAATTCTGTTACTTGGGAAGAACTTCGTAATGATATTAATTATCTTATTGGAGATGAACCTACAAGACAAACAAATAATATATTTGTTGAAGCGTTTATTGATGAACATGATTGTATAACTCGTGCTAAATGTGCCGATGCTATTGCTTGGATGTGGAAATATCAGAATACTAAAGTAGAATATATTCAAACTAATGTTGATAATCCGAATAAGTTTGCTGTTGTAATTAAAGATAGTTGGAGAACTTAT
SRR527905_2		A	SRA Sample SRR527905 2														haplotype called by gretel version 0.0.8											SRA			SRP002163	Human Microbiome Project (HMP) Metagenomic WGS Projects, deeper sequencing of the human microbiome samples: Production Phase	The HMP metagenomes production phase represents the shotgun sequencing of metagenomic DNA extracted from samples taken from multiple body sites across hundreds of human subjects. Coupled with the other data generated during the HMP project, these results will provide insights into the genes and pathways present in the human microbiome. We are learning more and more about the ways that human health is influenced by the complex and dynamic communities of microbes (the human microbiota) present on and within our bodies. Disruptions in these communities may trigger or influence the course of various disease states. Preliminary studies have shown this to be the case for certain diseases. The Human Microbiome Project expands on these studies to better understand, prevent and treat many human diseases.	CCTGATAGTATGGTTGGTAATGCTAGACTTAAACTTAATAAGGTTAGAACTACAGTTACTAATATTCTTAATAAACTTTATACTCCGCCATATAATTGTGATGGTGAAGATAGATGTTGTCAACTTATTATTAATAGTGCTGAACGTATTAGTTGGAAAGAAGTTGAATCTATTGAAGAATTAGGAGAAAGTGAACGTGGAAACAAAGGATTTGGAGAAGGAACCGGTGGAGGAGCTAAAGCTTAAAATTGGTGCTCGTTATATTCATAATAAAACGTCTAATGAATATATAATTATTAGTATTACTAAAATGAAACATCCAGATACAGGTGAATGGATTCCTGCTGTTATTTATAAACTTAATGGACCTGAACCTTTATGGTGTAGAAGTGTTGAAAGTTTTAAAAGTCATTTTAGTGATGCTAAAGTTGAAGGAGATGAAGTTTATCTATGAAAAAGTTAATCTTATTCTATTTACCTGATTGTAATGTTAGTAAACTTTTTGAAGAAAGGCTTCATAAAGCTCTTGCTCTTCCTGAGTTTGCCGGTAGGTTTAATCTTATTAGGTATAATCTATATACTGATACTGGTAGACAAGAAGCACGTAGTGCTGGTATTAGTGATGCTCCTACTGCTTATTGTAATGGTAATATTTTACGTGGTGTGCAAAGCGATTACACTATTAGAAAATATCTTCGCAAGCTGCTAGGACAGTCATAGATACAGTTCTTTTGCCCTACATTGAATTTTAATTGTTATTGTGATTAATCTATCACGATATGATTATCATTCAATGTGGGGCTTTAAAATAGCTAATTTTATAAATTCTCATTATATTATACGAATACTATGGTTAAAATTGAATTTTATTATAAAAGTGCTGATAAAGATAAAACAGAAGCTATGCAAGAAGCTATTGATATAGCTTTATTTGGTACTAATGTTCAATGTAATTTTAAAAATCTTCCTGACCATCTTATTCTTGAAGATATGATACTTGAAAAGGCTGTTGCTGGTAAGAATATTACTGAATATCCTACTTGTATTATATATCGAGATGATACAGAATATAAACGATATAGTAATTCTGTTACTTGGGAAGAACTTCGTAATGATATTAATTATCTTATTGGAGATGAACCTACAAGACAAACAAATAATATATTTGTTGAAGCGTTTATTGATGAACATGATTGTATAACTCGTGCTAAATGTGCCGATGCTATTGCTTGGATGTGGAAATATCAGAATACTAAAGTAGAATATATTCAAACTAATGTTGATAATCCGAATAAGTTTGCTGTTGTAATTAAAGATAGTTGGAGAACTTAT
SRR527917_1		A	SRA Sample SRR527917 1														haplotype called by gretel version 0.0.8											SRA			SRP002163	Human Microbiome Project (HMP) Metagenomic WGS Projects, deeper sequencing of the human microbiome samples: Production Phase	The HMP metagenomes production phase represents the shotgun sequencing of metagenomic DNA extracted from samples taken from multiple body sites across hundreds of human subjects. Coupled with the other data generated during the HMP project, these results will provide insights into the genes and pathways present in the human microbiome. We are learning more and more about the ways that human health is influenced by the complex and dynamic communities of microbes (the human microbiota) present on and within our bodies. Disruptions in these communities may trigger or influence the course of various disease states. Preliminary studies have shown this to be the case for certain diseases. The Human Microbiome Project expands on these studies to better understand, prevent and treat many human diseases.	CCTGATAGTATGATTGGTAATGCTAGACTTAAACTTAATAAGGTTAGAACTACAATGACTAACATACTTGATAAACTTTATACTCCACCATATAATTGTGATGGTGAAGATAGATGTTGTCAACTTATTATTAATAGTGCTGAAAGAATTAGTTGGAAAGAAGTTGAATCTATTGAAGAATTAGGAGAAAGTGAACGTGGAAACAAAGGATTTGGAGAAGGAACAGGAGGAGCAGCTAAAGCTTAAAATTGGTGCTCGTTATATTCATAATAAAACATCTAATGAATATATAATTGATAATATTACTAAAATGAAACATCCAGATACAGGTGAATGGATTCCTGCTGTTATATATAAACTTAATGATCCCGATATTTTACGATCTAGAAGTGTTGAAAGTTTTAAAAGTCATTTTAGTGATGCTAAAGTTGAAGGTAATGAAGTTTATCTATGAAAAAGTTAATATTATTCTATTTACCTGATTGTAATGTTAGTAAACTTTTTGAAGAAAGGCTTCACAAAGCTCTTGCTCTACCTGAGTTTGCCGGTAGGTTTAATCTTATTAGGTATAATCTATATACTGATACTGGTAGACAAGAAGCGCGTAGTGCTGGTATTAGTGATGCTCCTACTGCTTATTGCAATGGTGATATTTTACGTGGTGTGCAAAGCGATTACACTATTCGGAAGTATCTTCGCAAGTTGCTAGGAAAGTCATAGATATGATTCTTTTGCCCTACATTGAATTTTAATTGTTATTGTGATTAATCTATCACGATATGATTATCATTCAATGTGGGGCTTTAAAATAGCTAATTTTATAAATTCTCATTATATTATACGAATACTATGGTTAAAATTGAATTTTATTATAAAAGTGCTGATAAAGATAAAACAGAAGCTATGCAAGAAGCTATTGATATAGCTTTATTTGGTACTAATGTTCAATGTAATTTTAAAAATCTTCCTGACCATCTTATTCTTGAAGATATGATACTTGAAAAGGCTGTTGCTGGTAAGAATATTACTGAATATCCTACTTGTATTATATATCGAGATGATACAGAATATAAACGATATATTAATTCTGTTACTTGGGAAGAACTTCGTAATGATATTAATTATCTTACTGGAGATGAACCTACAAGACAAACAAATAATATATTTGTTGAAGCGTTTATTGATGAACATGATTGTATAACTCGTGCTAAATGTGCTGATGCTATTGCTTGGATGTGGAAATATCAGAATACTAAAGTAGTATATATTCAAACTAATGTTGATAATCCTAATAAGTTTGCTGTTGTAATTAAAGATAGTTGGAGAACTTAT
SRR527917_2		A	SRA Sample SRR527917 2														haplotype called by gretel version 0.0.8											SRA			SRP002163	Human Microbiome Project (HMP) Metagenomic WGS Projects, deeper sequencing of the human microbiome samples: Production Phase	The HMP metagenomes production phase represents the shotgun sequencing of metagenomic DNA extracted from samples taken from multiple body sites across hundreds of human subjects. Coupled with the other data generated during the HMP project, these results will provide insights into the genes and pathways present in the human microbiome. We are learning more and more about the ways that human health is influenced by the complex and dynamic communities of microbes (the human microbiota) present on and within our bodies. Disruptions in these communities may trigger or influence the course of various disease states. Preliminary studies have shown this to be the case for certain diseases. The Human Microbiome Project expands on these studies to better understand, prevent and treat many human diseases.	CCTGATAGTATGATTGGTAATGCTAGACTTAAACTTAATAAGGTTAGAACTACAATGACTAACATACTTGATAAACTTTATACTCCACCATATAATTGTGATGGTGAAGATAGATGTTGTCAACTTATTATTAATAGTGCTGAAAGAATTAGTTGGAAAGAAGTTGAATCTATTGAAGAATTAGGAGAAAGTGAACGTGGAAACAAAGGATTTGGAGAAGGAACAGGAGGAGCAGCTAAAGCTTAAAATTGGTGCTCGTTATATTCATAATAAAACATCTAATGAATATATAATTGATAATATTACTAAAATGAAACATCCAGATACAGGTGAATGGATTCCTGCTGTTATATATAAACTTAATGGGCCCGATATTTTATGGTGTAGAAGTGTTGAAAGTTTTAAAAGTCATTTTAGTGATGCTAAAGTTGAAGGTAATGAAGTTTATCTATGAAAAAGTTAATATTATTCTATTTACCTGATTGTAATGTTAGTAAACTTTTTGAAGAAAGGCTTCACAAAGCTCTTGCTCTACCTGAGTTTGCCGGTAGGTTTAATCTTATTAGGTATAATCTATATACTGATACTGGTAGACAAGAAGCGCGTAGTGCTGGTATTAGTGATGCTCCTACTGCTTATTGCAATGGTGATATTTTACGTGGTGTGCAAAGCGATTACACTATTCGGAAGTATCTTCGCAAGTTGCTAGGAAAGTCATAGATATGATTCTTTTGCCCTACATTGAATTTTAATTGTTATTGTGATTAATCTATCACGATATGATTATCATTCAATGTGGGGCTTTAAAATAGCTAATTTTATAAATTCTCATTATATTATACGAATACTATGGTTAAAATTGAATTTTATTATAAAAGTGCTGATAAAGATAAAACAGAAGCTATGCAAGAAGCTATTGATATAGCTTTATTTGGTACTAATGTTCAATGTAATTTTAAAAATCTTCCTGACCATCTTATTCTTGAAGATATGATACTTGAAAAGGCTGTTGCTGGTAAGAATATTACTGAATATCCTACTTGTATTATATATCGAGATGATACAGAATATAAACGATATATTAATTCTGTTACTTGGGAAGAACTTCGTAATGATATTAATTATCTTACTGGAGATGAACCTACAAGACAAACAAATAATATATTTGTTGAAGCGTTTATTGATGAACATGATTGTATAACTCGTGCTAAATGTGCTGATGCTATTGCTTGGATGTGGAAATATCAGAATACTAAAGTAGTATATATTCAAACTAATGTTGATAATCCTAATAAGTTTGCTGTTGTAATTAAAGATAGTTGGAGAACTTAT
SRR527923_1		A	SRA Sample SRR527923 1														haplotype called by gretel version 0.0.8											SRA			SRP002163	Human Microbiome Project (HMP) Metagenomic WGS Projects, deeper sequencing of the human microbiome samples: Production Phase	The HMP metagenomes production phase represents the shotgun sequencing of metagenomic DNA extracted from samples taken from multiple body sites across hundreds of human subjects. Coupled with the other data generated during the HMP project, these results will provide insights into the genes and pathways present in the human microbiome. We are learning more and more about the ways that human health is influenced by the complex and dynamic communities of microbes (the human microbiota) present on and within our bodies. Disruptions in these communities may trigger or influence the course of various disease states. Preliminary studies have shown this to be the case for certain diseases. The Human Microbiome Project expands on these studies to better understand, prevent and treat many human diseases.	CCTGATAGTATGGTTGGTAATGCTAGACTTAAACTTAATAATGTTAGAACTACAATGACTAACATACTTGATAAACTTTCTACTCCACCATATAATTGTGATGGTGAAGATAGATGTTGTCAATTAATTATTAATAGTGCTGAACGTATTAGTTGGAAAGAAGTTAAATCTATTGAAGAATTAGGAGAAAGTGAACGTGGAAACAAAGGATTTGGAGAAGGAACCGGTGGAGCAGCTAAAGCTTAAAATTGGTGCTCGTTATATTCATAATAAAACATCTAATGAATATACAATTATTAGTATTACTAAAATGAAACATCCAGATACAGGTGAATGGATTCCTGCTGTTATTTATAAACTTAATGGGCCTGAACCTTTATGGTGTAGAAGTGTTGAAAGTTTTAAAAGTCATTTTAGTGATGCTAAAATTGAAGGTAATGAAGTTTATCTATGAAAAAGTTAATCTTGTTTTATTTACCTGATTGTAATGTTAGTAAACTTTTTGAAGAAAGGCTTCACAAAGCTCTTGCTCTACCTGAGTTTGCCGGTAGGTTTAATCTTATTAGGTATAATCTATATACTGATACTGGTAGACAAGAAGCGCGTAGTGTTGGTATTAGTGATGCTCCTACTGCTTATTGTAATGGTGATATTTTACGTGGTGTGCAAAGCGATTACACTATTAGGAAATATCTTCGCAAGTTGTTAGGAAAGTCATAGATATGATTCTTTTGCCCTACATTGAATTTTAATTATCATTGTGATTAATCTATCACGATATGATTATCATTCAATGTGGGGCTTTAAAATAGCTAATTTTATAAATTCTCATTATATTATACGAATATTATGGTTAAAATTGAATTTTATTATAAAAGTGCTGATAAAGATAAAACAGAAGCTATGAAAGAAGCTATTGATATAGCTTTATTTGGTACTAATGTTCAATGTAATTTTAAAAATCTTCCTGACCATCTTATTCTTGAAGATATGATACTTGAAAAGGCTGTTGCTGGTAAGAATATTACTGAATATCCTACTTGTATTATATATCGAGATGATACAGAATATAAACGATATATTAATTCTGTTACTTGGGAAGAACTTCGTAATGATATTAATTATCTTACTGGAGATGAACCTACAAGACAAACAAATAATATATTTGTTGAAGCGTTTATTGATGAACATGATTGTATAACTCGTGCTAAGTGTGCTGATGCTATTGCTTGGATGTGGAAATATCAGAATACTAAAGTAGAATATATTCAAACTAATGTTGATAATCCGAATAAGTTTACTGTTGTAATTAAAGATAGTTGGAGAACTTAT
SRR527941_1		A	SRA Sample SRR527941 1														haplotype called by gretel version 0.0.8											SRA			SRP002163	Human Microbiome Project (HMP) Metagenomic WGS Projects, deeper sequencing of the human microbiome samples: Production Phase	The HMP metagenomes production phase represents the shotgun sequencing of metagenomic DNA extracted from samples taken from multiple body sites across hundreds of human subjects. Coupled with the other data generated during the HMP project, these results will provide insights into the genes and pathways present in the human microbiome. We are learning more and more about the ways that human health is influenced by the complex and dynamic communities of microbes (the human microbiota) present on and within our bodies. Disruptions in these communities may trigger or influence the course of various disease states. Preliminary studies have shown this to be the case for certain diseases. The Human Microbiome Project expands on these studies to better understand, prevent and treat many human diseases.	CCTGATAGTATGATTGGTAATGCTAGACTTAAACTTAATAAGGTTAGAGCTACAGCTACTAATATTCTTGATAAACTTTATACTCCGCCATATAATTGTGATGGTGAAGATAGATGTTGTCAACTTATTATTAATAGTGCTCAACGTATTAGTTGGAAAGAAGTTGAATCTATTGAAGAATTAGGAGAAAGTGAACGTGGAAACAAAGGATTTGGAGAAGGAACCGGTGGAGGAGCTAAAGCTTAAAATTGGTGCTCGTTATATTCATAATAAAACATCTAATGAATATATAATTATTAGTATTACTAAAATGAAACATCCAGATACAGGTGAATGGATTCCTGCTGTTATTTATAAACTTAATGGGCCTGAACCTTTATGGTGTAGAAGTGTTGAAAGTTTTAAAAGTCATTTTAGTGATGCTAAAGTTGAAGGTAATGAAGTTTATCTATGAAAAAGTTAATCTTATTCTATTTACCTGATTGTAATGTTAGTAAACTTTTTGAAGAAAGGCTTCATAAAGCTCTTGCTCTACCTGAGTTTGCCGGTAGGTTTAATCTTATTAGGTATAATCTATATACTGATACTGGTAGACAAGAAGCGCGTAGTGCTGGTATTAGTGATGCTCCTACTGCTTATTGTAATGGTGATATTTTACGTGGTGTGCAAAGCGATTACACTATTAGAAAATATCTTCGCAAGCTGCTAGGAAAGTCATAGATATGATTCTTTTGCCCTACATTGAATTTTAATTGTTATTGTGATTAATCTATCACGATATGATTATCATTCAATGTGGGGCTTTAAAATAGCTAATTTTATAAATTCTCATTATATTATACGAATACTATGGTTAAAATTGAATTTTATTATAAAAGTGCTGATAAAGATAAAACAGAAGCTATGCGAGAAGCTATTGATATAGCTTTATTTGGTACTAATATTCAATGTAATTTTAAAAATCTTCCTGACCATCTTATTCTTGAAGATATGATACTTGAAAAGGCTGTTGCTGGTAAGAATATTACTGAATATCCTACTTGTATTATATATAGAGATGATACAGAATATAAACGATATAGTAATTCTGTTACTTGGGAAGAACTTCGTAATGATATTAATTATCTTACTGGAGATGAACCTACAAGACAAACAAATAATATATTTGTTGAAGCGTTTATTGATGAACATGATTGTATAACTCGAGCTAAATGTGCTGATGCTATTGCTTGGATGTGGAAATATCAAAATACTAAAGTAGAATATATTCAAACTAATATTGATAATCCTAATAAGTTTGCTGTTGTAATTAAAGATAGTTGGAGAACTTAT
SRR527959_1		A	SRA Sample SRR527959 1														haplotype called by gretel version 0.0.8											SRA			SRP002163	Human Microbiome Project (HMP) Metagenomic WGS Projects, deeper sequencing of the human microbiome samples: Production Phase	The HMP metagenomes production phase represents the shotgun sequencing of metagenomic DNA extracted from samples taken from multiple body sites across hundreds of human subjects. Coupled with the other data generated during the HMP project, these results will provide insights into the genes and pathways present in the human microbiome. We are learning more and more about the ways that human health is influenced by the complex and dynamic communities of microbes (the human microbiota) present on and within our bodies. Disruptions in these communities may trigger or influence the course of various disease states. Preliminary studies have shown this to be the case for certain diseases. The Human Microbiome Project expands on these studies to better understand, prevent and treat many human diseases.	CCTGATAGTATGATTGGTAATGCTAGACTTAAACTTAATAATGTTAGAACTACAATGACTAACATACTTGCTAAAGTTTATACTCCACCATATAATTGTGATGGTAAAGATAGATGTTGTCAACTTATTATTAATAGTGCTCAACGTATTACTTGGAAAGAAGTTAAATCTATTAAAGAATTAGGAGAAAGTGAACGTGGAAACAAAGGATTTGGAGAAGGAACAGGAGGAGGAGCTAAAGCTTAAAATTGGTGCTCGTTATATTCATAATAAAACGTCTAATGAATATATAATTATTAGTATTACTAAAATGAAACATCCAGATACAGGTGAATGGATTCCTGCTGTTATTTATAAACGTAATGGGCGTGAACCTTTATGGTGTAGAAGTGTTGAAAGTTTTAAAAGTCATTTTAGTGATGCTAAAGTTGAAGGTAATGAAGTTTATCTATGAAAAAGTTAATACTATTCTATTTACCTGATTGTAATGTTAGTAAACTTTTTGAAGAAAGGCTTCATAAAGCTCTTGCTCTACCTGAGTTTGCCGGTAGGTTTAATCTTATTAGGTATAATCTATATACTGATACTGGTAGACAAGAAGCGCGTAGTGCTGGTATTAGTGATGCTCCTACTGCTTATTGTGATGGTAATATTTTACGTGGTGTGCAAAGCGATTACACTATTAGAAAATATCTTCGCAAGCTGCTAGGAAAGTCATAGATATGATTCTTTTGCCCTACATTGAATTTTAATTGTTATTGTGATTAATCTATCACGATATGATTATCATTCAATGTGGGGCTTTAAAATAGCTAATTTTATAAATTCTCATTATATTATACGAATACTATGGTTAAAATTGAATTTTATTATAAAAGTGCTGATAAAGATAAAACAGAAGCTATGCGAGAAGCTATTGATATAGCTTTATTTGGTACTAATGTTCAATGTAATTTTAAAAATCTTCCTGACCATCTTATTCTTGAAGATATGATACTTGAAAAGGCTGTTGCTGGTAAGAATATTACTGAATATCCTACTTGTATTATATATCGAGATGATACAGAATATAAACGATATAGTAATTCTGTTACTTGGGAAGAACTTCGTAATGATATTAATTATCTTACTGGAGATGAACCTACAAGACAAACAAATAATATATTTGTTGAAGCATTTATTGATAAACATGATTGTATAACTCGTGCTAAATGTGCTGATGCTATTGCTTGGATGTGGAAATATCAGAATACTAAAGTAGAATATATTCAAACTAATATTGATAATCCTAATAAGTTTGCTGTTGTAATTAAAGATAGTTGGAGAACTTAT
SRR527959_2		A	SRA Sample SRR527959 2														haplotype called by gretel version 0.0.8											SRA			SRP002163	Human Microbiome Project (HMP) Metagenomic WGS Projects, deeper sequencing of the human microbiome samples: Production Phase	The HMP metagenomes production phase represents the shotgun sequencing of metagenomic DNA extracted from samples taken from multiple body sites across hundreds of human subjects. Coupled with the other data generated during the HMP project, these results will provide insights into the genes and pathways present in the human microbiome. We are learning more and more about the ways that human health is influenced by the complex and dynamic communities of microbes (the human microbiota) present on and within our bodies. Disruptions in these communities may trigger or influence the course of various disease states. Preliminary studies have shown this to be the case for certain diseases. The Human Microbiome Project expands on these studies to better understand, prevent and treat many human diseases.	CCTGATAGTATGATTGGTAATGCTAGACTTAAACTTAATAATGTTAGAACTACAATGACTAACATACTTGCTAAAGTTTATACTCCACCATATAATTGTGATGGTAAAGATAGATGTTGTCAACTTATTATTAATAGTGCTGAACGTATTAGTTGGAAAGAAGTTGAATCTATTGAAGAATTAGGAGAAAGTGAACGTGGAAACAAAGGATTTGGAGAAGGAACAGGAGGAGGAGCTAAAGCTTAAAATTGGTGCTCGTTATATTCATAATAAAACGTCTAATGAATATATAATTATTAGTATTACTAAAATGAAACATCCAGATACAGGTGAATGGATTCCTGCTGTTATTTATAAAGTTAATGGACTTGAACCTTTATGGTGTAGAAGTGTTGAAAGTTTTAAAAGTCATTTTAGTGATACTAAAATTGAAGGTAATGAAGTTTATCTATGAAAAAGTTAATCTTGTTCTATTTACCTGATTGTAATGTTAGTAAACTTTTTGAAGAAAGGCTTCACAAAGCTCTTGCTCTACCTGAGTTTGCCGGTAGGTTTAATCTTATTAGGTATAATCTATATACTGATACTGGTAGACAAGAAGCGCGTAGTGCTGGTATTAGTGATGCTCCTACTGCTTATTGTGATGGTAATATTTTACGTGGTGTGCAAAGCGATTACACTATTAGAAAATATCTTCGCAAGCTGCTAGGAAAGTCATAGATATGATTCTTTTGCCCTACATTGAATTTTAATTGTTATTGTGATTAATCTATCACGATATGATTATCATTCAATGTGGGGCTTTAAAATAGCTAATTTTATAAATTCTCATTATATTATACGAATACTATGGTTAAAATTGAATTTTATTATAAAAGTGCTGATAAAGATAAAACAGAAGCTATGCGAGAAGCTATTGATATAGCTTTATTTGGTACTAATGTTCAATGTAATTTTAAAAATCTTCCTGACCATCTTATTCTTGAAGATATGATACTTGAAAAGGCTGTTGCTGGTAAGAATATTACTGAATATCCTACTTGTATTATATATCGAGATGATACAGAATATAAACGATATAGTAATTCTGTTACTTGGGAAGAACTTCGTAATGATATTAATTATCTTACTGGAGATGAACCTACAAGACAAACAAATAATATATTTGTTGAAGCATTTATTGATAAACATGATTGTATAACTCGTGCTAAATGTGCTGATGCTATTGCTTGGATGTGGAAATATCAGAATACTAAAGTAGAATATATTCAAACTAATGTTGATAATCCGAATAAGTTTGCTGTTGTAATTAAAGATAGTTGGAGAACTTAT
SRR527959_3		A	SRA Sample SRR527959 3														haplotype called by gretel version 0.0.8											SRA			SRP002163	Human Microbiome Project (HMP) Metagenomic WGS Projects, deeper sequencing of the human microbiome samples: Production Phase	The HMP metagenomes production phase represents the shotgun sequencing of metagenomic DNA extracted from samples taken from multiple body sites across hundreds of human subjects. Coupled with the other data generated during the HMP project, these results will provide insights into the genes and pathways present in the human microbiome. We are learning more and more about the ways that human health is influenced by the complex and dynamic communities of microbes (the human microbiota) present on and within our bodies. Disruptions in these communities may trigger or influence the course of various disease states. Preliminary studies have shown this to be the case for certain diseases. The Human Microbiome Project expands on these studies to better understand, prevent and treat many human diseases.	CCTGATAGTATGATTGGTAATGCTAGACTTAAACTTAATAATGTTAGAACTACAATGACTAACATACTTGCTAAAGTTTATACTCCACCATATAATTGTGATGGTAAAGATAGATGTTGTCAACTTATTATTAATAGTGCTCAACGTATTACTTGGAAAGAAGTTAAATCTATTAAAGAATTAGGAGAAAGTGAACGTGGAAACAAAGGATTTGGAGAAGGAACCGGTGGAGGAGCTAAAGCTTAAAATTGGTGCTCGTTATATTCATAATAAAACGTCTAATGAATATATAATTATTAGTATTACTAAAATGAAACATCCAGATACAGGTGAATGGATTCCTGCTGTTATTTATAAACGTAATGGGCGTGAACCTTTATGGTGTAGAAGTGTTGAAAGTTTTAAAAGTCATTTTAGTGATGCTAAAGTTGAAGGTAATGAAGTTTATCTATGAAAAAGTTAATACTATTCTATTTACCTGATTGTAATGTTAGTAAACTTTTTGAAGAAAGGCTTCATAAAGCTCTTGCTCTACCTGAGTTTGCCGGTAGGTTTAATCTTATTAGGTATAATCTATATACTGATACTGGTAGACAAGAAGCGCGTAGAGATCGAGATAGTGATGCTCCTACGCATTATCTTAATCTTGATCTTTTACGTGGTGTGCAAACCGATTACACTATTAGAAAATATCTTCGCAATCTGCTAGGAAAGTCATAGATATGATTCTTTTGCCCTACATTGAAGTTTATTTGTTATTGTGATTAATCTCTTCCGATATGATTATCATTCAATGTGGGGCTATCTAATAGCTAATTTTATAAATTCTCATTATATTATACGAATACTATGGTTAAAATTGAATTTTATTATAAAAGTGCTGATAAAGATAAAACAGAAGCTATGCGAGAAGCTATTGATATAGCTTTATTTGGTACTAATGTTCAATGTAATTTTAAAAATCTTCCTGACCATCTTATTCTTGAAGATATGATACTTGAAAAGGCTGTTGCTGGTAAGAATATTACTGAATATCCTACTTGTATTATATATCGAGATGATACAGAATATAAACGATATAGTAATTCTGTTACTTGGGAAGAACTTCGTAATGATATTAATTATCTTACTGGAGATGAACCTACAAGACAAACAAATAATATATTTGTTGAAGCGTTTATTAATGAACATGATTGTATAACTCGTGCTAAATGTGCTGATGCTATTGCTTGGATGTGGAAATATCAAAATACTAAAGTAGAATATATTCAAACTAATGTTGATAATCCGAATAAGTTTGCTGTTGTAATTAAAGATAGTTGGAGAACTTAT
SRR527972_1		A	SRA Sample SRR527972 1														haplotype called by gretel version 0.0.8											SRA			SRP002163	Human Microbiome Project (HMP) Metagenomic WGS Projects, deeper sequencing of the human microbiome samples: Production Phase	The HMP metagenomes production phase represents the shotgun sequencing of metagenomic DNA extracted from samples taken from multiple body sites across hundreds of human subjects. Coupled with the other data generated during the HMP project, these results will provide insights into the genes and pathways present in the human microbiome. We are learning more and more about the ways that human health is influenced by the complex and dynamic communities of microbes (the human microbiota) present on and within our bodies. Disruptions in these communities may trigger or influence the course of various disease states. Preliminary studies have shown this to be the case for certain diseases. The Human Microbiome Project expands on these studies to better understand, prevent and treat many human diseases.	CCTGATAGTATGATTGGTAATGCTAGACTTAAACTTAATAAGGTTAGAACTACAGTGACTAACATACTTGATAAACTTTATACTCCGCCATATAATTGTGATGGTGAAGATAGATGTTGTCAATTAATTATTAATAGTGCTGAAAGTATTAGTTGGAAAGAAGTTGAATCTATTGAAGAATTAGGAGAAAGTGAACGTGGAAACAAAGGATTTGGAGAAGGAACAGGAGGAGCAGCTAAAGCTTAAAATTGGTGCTCGTTATATTCATAATAAAACGTCTAATGAATATATAATTATTAGTATTACTAAAATGAAACATCCAGATACAGGTGAATGGATTCCTGCTGTTATTTATAAAGCTGATGGACCTGAACCTTTATGGTGTAGAAGTGTTGAAAGTTTTAAAAGTCATTTTAGTGATGCTAAAGTTGAAGGTAATGAAGTTTATCTATGAAAAAGTTAATCTTATTCTATTTACCTGATTGTAATGTTAGTAAACTTTTTGAAGAAAGGCTTCATAAAGCTCTTGCTCTACCTGAGTTTGCCGGTAGGTTTAATCTTATTAGGTATAATCTATATACTGATACTGGTAGACAAGAAGCACGTAATGTTGGTATTAGTGATGCTCCTACTGCTTATTGTAATGGTGATATTTTACGTGGTGTGCAAAGCGATTACACTATTAGGAAATATCTTCGCAAGCTGCTAGGAAAGTCATAGATATGATTCTTTTGCCCTACATTGAATTTTAATTGTTATTGTGATTAATCTATCACGATATGATTATCATTCAATGTGGGGCTTTAAAATAGCTAATTTTATAAATTCTCATTATATTATACGAATACTATGGTTAAAATTGAATTTTATTATAAAAGTGCTGATAAAGATAAAACAGAAGCTATGCAAGAAGCTATTGATATAGCTTTATTTGGTACTAATGTTCAATGTAATTTTAAAAATCTTCCTGACCATCTTATTCTTGAAGATATGATACTTGAAAAGGCTGTTGCTGGTAAGAATATTACTGAATATCCTACTTGTATTATATATAGAGATGATACAGAATATAAACGATATAGTAATTCTGTTACTTGGGAAGAACTTCGTAATGATATTAATTATCTTATTGGAGATGAACCTACAAGACAAACAAATAATATATTTGTTGAAGCGTTTATTGATGAACATGATTGTATAACTCGTGCTAAATGTGCCGATGCTATTGCTTGGATGTGGAAATATCAAAATACTAAAGTAGAATATATTCAAACTAATGTTGATAATCCTAATAAGTTTGCTGTTGTAATTAAAGATAGTTGGAGAACTTAT
SRR527972_2		A	SRA Sample SRR527972 2														haplotype called by gretel version 0.0.8											SRA			SRP002163	Human Microbiome Project (HMP) Metagenomic WGS Projects, deeper sequencing of the human microbiome samples: Production Phase	The HMP metagenomes production phase represents the shotgun sequencing of metagenomic DNA extracted from samples taken from multiple body sites across hundreds of human subjects. Coupled with the other data generated during the HMP project, these results will provide insights into the genes and pathways present in the human microbiome. We are learning more and more about the ways that human health is influenced by the complex and dynamic communities of microbes (the human microbiota) present on and within our bodies. Disruptions in these communities may trigger or influence the course of various disease states. Preliminary studies have shown this to be the case for certain diseases. The Human Microbiome Project expands on these studies to better understand, prevent and treat many human diseases.	CCTGATAGTATGATTGGTAATGCTAGACTTAAACTTAATAAGGTTAGAACTACAGTGACTAACATACTTGATAAACTTTATACTCCGCCATATAATTGTGATGGTGAAGATAGATGTTGTCAATTAATTATTAATAGTGCTGAAAGTATTAGTTGGAAAGAAGTTGAATCTATTGAAGAATTAGGAGAAAGTGAACGTGGAAACAAAGGATTTGGAGAAGGAACAGGAGGAGCAGCTAAAGCTTAAAATTGGTGCTCGTTATATTCATAATAAAACGTCTAATGAATATATAATTATTAGTATTACTAAAATGAAACATCCAGATACAGGTGAATGGATTCCTGCTGTTATTTATAAAGCTGATGGACCTGAACCTTTATGGTGTAGAAGTGTTGAAAGTTTTAAAAGTCATTTTAGTGATGCTAAAGTTGAAGGTAATGAAGTTTATCTATGAAAAAGTTAATCTTATTCTATTTACCTGATTGTAATGTTAGTAAACTTTTTGAAGAAAGGCTTCATAAAGCTCTTGCTCTACCTGAGTTTGCCGGTAGGTTTAATCTTATTAGGTATAATCTATATACTGATACTGGTAGACAAGAAGCACGTAGTGTTGGTATTAGTGATGCTCCTACTGCTTATTGTAATGGTAATATTTTACGTGGTGTGCAAAGCGATTACACTATTAGGAAATATCTTCGCAAGCTGCTAGGAAAGTCATAGATATGATTCTTTTGCCCTACATTGAATTTTAATTGTTATTGTGATTAATCTATCACGATATGATTATCATTCAATGTGGGGCTTTAAAATAGCTAATTTTATAAATTCTCATTATATTATACGAATACTATGGTTAAAATTGAATTTTATTATAAAAGTGCTGATAAAGATAAAACAGAAGCTATGCAAGAAGCTATTGATATAGCTTTATTTGGTACTAATGTTCAATGTAATTTTAAAAATCTTCCTGACCATCTTATTCTTGAAGATATGATACTTGAAAAGGCTGTTGCTGGTAAGAATATTACTGAATATCCTACTTGTATTATATATAGAGATGATACAGAATATAAACGATATAGTAATTCTGTTACTTGGGAAGAACTTCGTAATGATATTAATTATCTTATTGGAGATGAACCTACAAGACAAACAAATAATATATTTGTTGAAGCGTTTATTGATGAACATGATTGTATAACTCGTGCTAAATGTGCCGATGCTATTGCTTGGATGTGGAAATATCAAAATACTAAAGTAGAATATATTCAAACTAATGTTGATAATCCTAATAAGTTTGCTGTTGTAATTAAAGATAGTTGGAGAACTTAT
SRR527972_3		A	SRA Sample SRR527972 3														haplotype called by gretel version 0.0.8											SRA			SRP002163	Human Microbiome Project (HMP) Metagenomic WGS Projects, deeper sequencing of the human microbiome samples: Production Phase	The HMP metagenomes production phase represents the shotgun sequencing of metagenomic DNA extracted from samples taken from multiple body sites across hundreds of human subjects. Coupled with the other data generated during the HMP project, these results will provide insights into the genes and pathways present in the human microbiome. We are learning more and more about the ways that human health is influenced by the complex and dynamic communities of microbes (the human microbiota) present on and within our bodies. Disruptions in these communities may trigger or influence the course of various disease states. Preliminary studies have shown this to be the case for certain diseases. The Human Microbiome Project expands on these studies to better understand, prevent and treat many human diseases.	CCTGATAGTATGATTGGTAATGCTAGACTTAAACTTAATAAGGTTAGAACTACAGTGACTAACATACTTGATAAACTTTATACTCCGCCATATAATTGTTATGGTGTCTATAGATGTTGTCAACTTATTATCAGATCTGCTGAAGGTTTTAGTTGGAAAGAAGTTGAATCTATTGAAGGATTCCCCGATCTTGAACGTGGAAAGATAGAATTTGGAGACGGAAGAGGTCGAGGAGCTAAAGCTTAAAAACGACGCTCTTGATCTTCATAATAAAACATCGAATGAAGATCGAATTATTACTCTTCCGACTATGAAACATCCAGATACAGGTGAATATCTTCCTGCTGTTATTTATAAACTTATGTGCCTGAACCGATCTGGTGTAGAAGGGTTGAAAGTCGGAAAAGTCATTTTAGTTATGCTGAAGTTGAAGGTAATGAGGTCTTCCGCCCTTGAAGAGCGCCTTATTCTAGAGATCTGATTGTAATGTTCGTGTGCTTTCCGACTGATCTCTTCATAAAGCTCTTGGTCTACCCGATTTTGTCGGAAAATCGAATCTTATTATGTATAACCTCGATCTTGATACTGGTCGATCGGAAGATCGTCGAAAAGGTATTAGTGATGCTCCTATCTCAGATCGTAATGGTGAGATTTTACGTGGTGTGCAATGTGATTATCTCATCAGAAAAGATCTTTCTAAGCTGCTCAGAAAGTCAAAGAGATGATTCTTTAACCCTACATTGAATTTTAATTGTTATTGTGATTAATCTATCACGATATTATTATCATTCAATGTAGGGCTTTAAAATAGCTAATTTTATAAATTCTCATTTTCCGATCTGAATACTATGGTTAAAATTGAGATCTATTATAAAAGTGCTGATAAAGATAAAACAGAAGCTATTCAAGAAGCTTCCGATATTCCTCTATTTTCTACTAATGTGACGTGTGCTCTTAAAAATGATTCTGACCATCTTATTCTTGAAGATATGATGATCTACGACGCTCTTGAACTTCGGGCCCGACCGATCTTAGCTACTTGTATTATATATATAGATGATACAGAATATTTCCGACCTAGTAATTCTGTTACTTACATCGCTCCTCGCGCCCTTCTTGCCGCTCGGTCGAGAGATGAACCTACAAGACAAACTTCCGTTCGATCGGAAGAGCGAGATATTGATGAACATGAACGTCCGGTCTGAGCACAATCAGCAAATGCTATTGCTTGGATATGGAGATCTAGGCGATCACGCTCGTCTTATATTCAAACTAATGTTGATAATCCTAATAAGTCCTGTGTTGTAGTTGACGCTCTTTGGAGAACTTAT
SRR527974_1		A	SRA Sample SRR527974 1														haplotype called by gretel version 0.0.8											SRA			SRP002163	Human Microbiome Project (HMP) Metagenomic WGS Projects, deeper sequencing of the human microbiome samples: Production Phase	The HMP metagenomes production phase represents the shotgun sequencing of metagenomic DNA extracted from samples taken from multiple body sites across hundreds of human subjects. Coupled with the other data generated during the HMP project, these results will provide insights into the genes and pathways present in the human microbiome. We are learning more and more about the ways that human health is influenced by the complex and dynamic communities of microbes (the human microbiota) present on and within our bodies. Disruptions in these communities may trigger or influence the course of various disease states. Preliminary studies have shown this to be the case for certain diseases. The Human Microbiome Project expands on these studies to better understand, prevent and treat many human diseases.	CCTGATAGTATGATTGGTAATGCTAGACTTAAACTTAATAAGGTTAGAACTACAGTTACTAATATTCTTGATAAACTTTATACTCCGCCATATAATTGTGATGGTGAAGATAGATGTTGTCAACTTATTATTAATAGTGCTGAACGTATTAGTTGGAAAGAAGTTAAATCTATTGAAGAATTAGGAGAAAGTGAACGTGGAAACAAAGGATTTGGAGAAGGAACCGGTGGAGGAGCTAAAGCTTAAAATTGGTGCTCGTTATATTCATAATAAAACATCTAATGAATATATAATTATTAGTATTACTAAAATGAAACATCCAGATACAGGTGAATGGATTCCTGCTGTTATTTATAAAGTTAATGGACTTGAACCTTTATGGTGTAGAAGTGTTGAAAGTTTTAAAAGTCATTTTAGTGATGCTAAAGTTGAAGGTAATGAAGTTTATCTATGAAAAAGTTAATCTTATTTTATTTACCTGATTGTAATATTAGTAAACTTTTTGAAGAAAGGCTTCATAAAGCTCTTGCTCTACCTGAGTTTGCCGGTAGGTTTAATCTTATTAGGCATAATCTATATACTGATACTGGTAGACAAGAAGCGCGTAGTACTGGTATTAGTGATGCTCCTACTGCTTATTGTAATGGTGATATTTTACGTGGTGTGCAAAGCGATTACACTATTAGAAAATATCTTCGCAAGCTGCTAGGAAAGTCATAGATATGATTCTTTTGCCCTACATTGAATTTTAATTGTTATTGTGATTAATCTATCACGATATGAATATCATTCAATGTGGGGCTTTAAAATAGCTAATTTTATAAATTCTCATTATATTATACGAATACTATGGTTAAAATTGAATTTTATTATAAAAGTGCTGATAAAGATAAAACAGAAGCTATGCAAGAAGCTATTGATATAGCTTTATTTGGTACTAATGTTCAATGTAATTTTAAAAATCTTCCTGACCATCTTATTCTTGAAGATATGATACTTGAAAAGGCTGTTGCTGGTAAGAATATTACTGAATATCCTACTTGTATTATATATCGAGATGATACAGAATATAAAAGATATAGTAATTCTGTTACTTGGGAAGAACTTCGTAATGATATTAATTATCTTACTGGAGATGAACCCACAAGACAAACAAATAATATATTTGTTGAAGCATTTATTGATGAACATGATTGTATAACTCGTGCTAAGTGTGCTGATGCTATTGCTTGGATGTGGAAATATCAGAATACTAAAGTAGAATATATTCAAACTAATGTTGATAATCCTAATAAGTTTGCTGTTGTAATTAAAGATAGTTGGAGAACTTAT
SRR527976_1		A	SRA Sample SRR527976 1														haplotype called by gretel version 0.0.8											SRA			SRP002163	Human Microbiome Project (HMP) Metagenomic WGS Projects, deeper sequencing of the human microbiome samples: Production Phase	The HMP metagenomes production phase represents the shotgun sequencing of metagenomic DNA extracted from samples taken from multiple body sites across hundreds of human subjects. Coupled with the other data generated during the HMP project, these results will provide insights into the genes and pathways present in the human microbiome. We are learning more and more about the ways that human health is influenced by the complex and dynamic communities of microbes (the human microbiota) present on and within our bodies. Disruptions in these communities may trigger or influence the course of various disease states. Preliminary studies have shown this to be the case for certain diseases. The Human Microbiome Project expands on these studies to better understand, prevent and treat many human diseases.	CCTGATAGTATGATTGGTAATGCTAGACTTAAACTTAATAAGGCTAGAACTACAGTTACTAATATTCTTGATAAACTTTATACTCCGCCATATAATTGTGATGGTAAAGATAGATGTTGTCAACTTATTATTAATAGTGCTGAAAGTATTAGTTGGAAAGAAGTTGAATCTATTGAAGAATTAGGAGAAAGTGAACGTGGAAACAAAGGATTTGGAGAAGGAACAGGAGGAGCAGCTAAAGCTTAAAATTGGTGCTCGTTATATTCATAATAAAACGTCTAATGAATATGTTATTGATAATATTACTAAAATGAAACATCCAGATACAGGTGAATGGATTCCTGCTGTTATTTATAAACTTAATGGGCCTGAACCTTTATGGTGTAGAAGTGTTGAAAGTTTTAAAAGTCATTTTAGTGATGCTAACGTTGAAGGTAATGAAGTTTATCTATGAAAAAGTTAATCTTATTCTATTTACCTGATTGTAATGTTAGTAAACTTTTTGAAGAAAGGCTTCACAAAGCTCTTGCTCTACCTGAGTTTGCCGGTAGGTTTAATCTTATTAGGTATAATCTATATACTGATACTGGTAGACAAGAAGCGCGTAGTGCTGGTATTAGTGATGCTCCTACTGCTTATTGCAATGGTGATATTCTACGTGGTGTGCAAAGCGATTACACTATTCGGAAGTATCTTCGCAAGCTGTTAGGACAGTCATAGATATGATTCTTTTGCCCTACATTGAATTTTAATTGTTATTGTGATTAATCTATCACGATATGATTATCATTCAATGTGGGGCTTTAAAATAGCTAATTTTATAAATTCTCATTATATTATACGAATACTATGGTTAAAATTGAATTTTATTATAAAAGTGCTGATAAAGATAAAACAGAAGCTATGCAAGAAGCTATTGATATAGCTTTATTTGGTACTAATGTTCAATGTAATTTTAAAAATCTTCCTGACCATCTTATTCTTGAAGATATAATACTTGAAAAGGCTGTTGCTGGTAAGAATATTACTGAATATCCTACTTGTATTATATATCGAGATGATACAGAATATAAACGATATAGTAATTCTGTTACTTGGGAAGAACTTCGTAATGATATTAATTATCTTACTGGAGATGAACCTACAAGACAAACAAATAATATATTTGTTGAAGCGTTTATTGATGAACATGATTGTATAACTCGTGCTAAATGTGCTGATGCTATTGCTTGGATGTGGAAATATCAGAATACTAAAGTAGTATATATTCAAACTAATGTTGATAATCCTAATAAGTTTGCTGTTGTAATTAAAGATAGTTGGAGAACTTAT
SRR527976_2		A	SRA Sample SRR527976 2														haplotype called by gretel version 0.0.8											SRA			SRP002163	Human Microbiome Project (HMP) Metagenomic WGS Projects, deeper sequencing of the human microbiome samples: Production Phase	The HMP metagenomes production phase represents the shotgun sequencing of metagenomic DNA extracted from samples taken from multiple body sites across hundreds of human subjects. Coupled with the other data generated during the HMP project, these results will provide insights into the genes and pathways present in the human microbiome. We are learning more and more about the ways that human health is influenced by the complex and dynamic communities of microbes (the human microbiota) present on and within our bodies. Disruptions in these communities may trigger or influence the course of various disease states. Preliminary studies have shown this to be the case for certain diseases. The Human Microbiome Project expands on these studies to better understand, prevent and treat many human diseases.	CCTGATAGTATGATTGGTAATGCTAGACTTAAACTTAATAAGGCTAGAACTACAGTTACTAATATTCTTGATAAACTTTATACTCCGCCATATAATTGTGATGGTAAAGATAGATGTTGTCAACTTATTATTAATAGTGCTGAAAGTATTAGTTGGAAAGAAGTTGAATCTATTGAAGAATTAGGAGAAAGTGAACGTGGAAACAAAGGATTTGGAGAAGGAACAGGAGGAGCAGCTAAAGCTTAAAATTGGTGCTCGTTATATTCATAATAAAACGTCTAATGAATATGTTATTGATAATATTACTAAAATGAAACATCCAGATACAGGTGAATGGATTCCTGCTGTTATATATAAACTTAATGGGCCTGATATTTTATGGTGTAGAAGTGTTGAAAGTTTTAAAAGTCATTTTAGTGATGCTAACGTTGAAGGTAATGAAGTTTATCTATGAAAAAGTTAATCTTATTCTATTTACCTGATTGTAATGTTAGTAAACTTTTTGAAGAAAGGCTTCACAAAGCTCTTGCTCTACCTGAGTTTGCCGGTAGGTTTAATCTTATTAGGTATAATCTATATACTGATACTGGTAGACAAGAAGCGCGTAGTGCTGGTATTAGTGATGCTCCTACTGCTTATTGCAATGGTGATATTCTACGTGGTGTGCAAAGCGATTACACTATTCGGAAGTATCTTCGCAAGCTGTTAGGACAGTCATAGATATGATTCTTTTGCCCTACATTGAATTTTAATTGTTATTGTGATTAATCTATCACGATATGATTATCATTCAATGTGGGGCTTTAAAATAGCTAATTTTATAAATTCTCATTATATTATACGAATACTATGGTTAAAATTGAATTTTATTATAAAAGTGCTGATAAAGATAAAACAGAAGCTATGCAAGAAGCTATTGATATAGCTTTATTTGGTACTAATGTTCAATGTAATTTTAAAAATCTTCCTGACCATCTTATTCTTGAAGATATAATACTTGAAAAGGCTGTTGCTGGTAAGAATATTACTGAATATCCTACTTGTATTATATATCGAGATGATACAGAATATAAACGATATAGTAATTCTGTTACTTGGGAAGAACTTCGTAATGATATTAATTATCTTACTGGAGATGAACCTACAAGACAAACAAATAATATATTTGTTGAAGCGTTTATTGATGAACATGATTGTATAACTCGTGCTAAATGTGCTGATGCTATTGCTTGGATGTGGAAATATCAGAATACTAAAGTAGTATATATTCAAACTAATGTTGATAATCCTAATAAGTTTGCTGTTGTAATTAAAGATAGTTGGAGAACTTAT
SRR527984_1		A	SRA Sample SRR527984 1														haplotype called by gretel version 0.0.8											SRA			SRP002163	Human Microbiome Project (HMP) Metagenomic WGS Projects, deeper sequencing of the human microbiome samples: Production Phase	The HMP metagenomes production phase represents the shotgun sequencing of metagenomic DNA extracted from samples taken from multiple body sites across hundreds of human subjects. Coupled with the other data generated during the HMP project, these results will provide insights into the genes and pathways present in the human microbiome. We are learning more and more about the ways that human health is influenced by the complex and dynamic communities of microbes (the human microbiota) present on and within our bodies. Disruptions in these communities may trigger or influence the course of various disease states. Preliminary studies have shown this to be the case for certain diseases. The Human Microbiome Project expands on these studies to better understand, prevent and treat many human diseases.	CCTGATAGTATGATTGGTAATGCTAGACTTAAACTTAATAAGGTTAGAACTACAGTTACTAATATTCTTGATAAACTTTATACTCCGCCATATAATTGTGATGGTGAAGATAGATGTTGTCAACTTATTATTAATAGTGCTGAAAGAATTAGTTGGAAAGAAGTTGAATCTATTGAAGAATTAGGAGAAAGTGAACGTGGAAACAAAGGATTTGGAGAAGGAACCGGTGGAGGAGCTAAAGCTTAAAATTGGTGCTCGTTATATTCATAATAAAACATCTAATGAATATATAATTATTAGTATTACTAAAATGAAACATCCAGATACAGGTGAATGGATTCCTGCTGTTATTTATAAACTTAATGGGCCTGAACCTTTATGGTGTAGAAGTGTTGAAAGTTTTAAAAGTCATTTTAGTGATGCTAAAGTTGAAGGTAATGAAGTTTATCTATGAAAAAGTTAATCTTATTCTATTTACCTGATTGTAATGTTAGTAAACTTTTTGAAGAAAGGCTTCATAAAGCTCTTGTTCTACCTGAGTTTGCCGGTAGGTTTAATCTTATTAGGTATAATCTATATACTGATACTGGTAGACAAGAAGCGCGTAGTGCTGGTATTAGTGATGCTCCTACTGCTTATTGTAATGGTGATATTTTACGTGGTGTGCAAAGCGATTACACTATTAGAAAATATCTTCGCAAGCTGCTAGGAAAGTCATAGATATAATTCTTTTGCCCTACATTGAATTTTAATTGTTATTGTGATTAATCTATCACGATATGATTATCATTCAATGTGGGGCTTTAAAATAGCTAATTTTATAAATTCTCATTATATTATACGAATACTATGGTTAAAATTGAATTTTATTATAAAAGTGCTGATAAAGATAAAACAGAAGCTATGCGAGAAGCTATTGATATAGCTTTATTTGGTACTAATGTTCAATGTAATTTTAAAAATCTTCCTGACCATCTTATTCTTGAAGATATGATACTTGAAAAGGCTGTTGCTGGTAAGAATATTACTGAATATCCTACTTGTATTATATATAGAGATGATACAGAATATAAACGATATAGTAATTCTGTTACTTGGGAAGAACTTCGTAATGATATTAATTATCTTACTGGAGATGAACCTACAAGACAAACAAATAATATATTTGTTGAAGCGTTTATTGATGAACATGATTGTATAACTCGTGCTAAATGTGCTGATGCTATTGCTTGGATGTGGAAATATCAGAATACTAAAGTAGAATATATTCAAACTAATGTTGATAATCCTAATAAGTTTGCTGTTGTAATTAAAGATAGTTGGAGAACTTAT
SRR527993_1		A	SRA Sample SRR527993 1														haplotype called by gretel version 0.0.8											SRA			SRP002163	Human Microbiome Project (HMP) Metagenomic WGS Projects, deeper sequencing of the human microbiome samples: Production Phase	The HMP metagenomes production phase represents the shotgun sequencing of metagenomic DNA extracted from samples taken from multiple body sites across hundreds of human subjects. Coupled with the other data generated during the HMP project, these results will provide insights into the genes and pathways present in the human microbiome. We are learning more and more about the ways that human health is influenced by the complex and dynamic communities of microbes (the human microbiota) present on and within our bodies. Disruptions in these communities may trigger or influence the course of various disease states. Preliminary studies have shown this to be the case for certain diseases. The Human Microbiome Project expands on these studies to better understand, prevent and treat many human diseases.	CCTGATAGTATGGTTGGTAATGCTAGACTTAAACTTAATAAGGTTAGAACTACAATGACTAACATACTTGCTAAAGTTTATACTCCACCATATAATTGTGATGGTGAAGATAGATGTTGTCAACTTATTATTAATAGTGCTCAACGTATTACTTGGAAAGAAGTTAAATCTATTAAAGAATTAGGAGAAAGTGAACGTGGAAACAAAGGATTTGGAGAAGGAACCGGTGGAGCAGCTAAAGCTTAAAATTGGTGCTCGTTATATTCATAATAAAACGTCTAATGAATATATAATTATTAGTATTACTAAAATGAAACATCCAGATACAGGTGAATGGATTCCTGCTGTTATTTATAAACGTAATGGGCGTGAACCTTTATGGTGTAGAAGTGTTGAAAGTTTTAAAAGTCATTTTAGTGATGCTAAAGTTGAAGGTAATGAAGTTTATCTATGAAAAAGTTAATACTATTTTATTTACCTGATTGTAATGTTAGTAAACTTTTTGAAGAAAGGCTTCATAAAGCTCTTGCTCTACCTGAGTTTGCCGGTAGGTTTAATCTTATTAGGTATAATCTATATACTGATACTGGTAGACAAGAAGCGCGTAGTGCTGGTATTAGTGATGCTCCTACTGCTTATTGTGATGGTAATATTCTACGTGGTGTGCAAAGCGATTACACTATTAGAAAATATCTTCGCAAGCTGCTAGGAAAGTCATAGATATGATTCTTTTGCCCTACATTGAATTTTAATTGTTATTGTGATTAATCTATCACGATATGATTATCATTCAATGTGGGGCTTTAAAATAGCTAATTTTATAAATTCTCATTATATTATACGAATACTATGGTTAAAATTGAATTTTATTATAAAAGTGCTGATAAAGATAAAACAGAAGCTATGCAAGAAGCTATTGATATAGCTTTATTTGGTACTAATGTTCAATGTAATTTTAAAAATCTTCCTGACCATCTTATTCTTGAAGATATGATACTTGAAAAGGCTGTTGCTGGTAAGAATATTACTGAATATCCTACTTGTATTATATATAGAGATGATACAGAATATAAACGATATAGTAATTCTGTTACTTGGGAAGAACTTCGTAATGATATTAATTATCTTACTGGAGATGAACCTACAAGACAAACAAATAATATATTTGTTGAAGCATTTATTGATAAACATGATTGTATAACTCGTGCTAAATGTGCTGATGCTATTGCTTGGATGTGGAAATATCAGAATACTAAAGTAGAATATATTCAAACTAATATTGATAATCCTAATAAGTTTGCTGTTGTAATTAAAGATAGTTGGAGAACTTAT
SRR528008_1		A	SRA Sample SRR528008 1														haplotype called by gretel version 0.0.8											SRA			SRP002163	Human Microbiome Project (HMP) Metagenomic WGS Projects, deeper sequencing of the human microbiome samples: Production Phase	The HMP metagenomes production phase represents the shotgun sequencing of metagenomic DNA extracted from samples taken from multiple body sites across hundreds of human subjects. Coupled with the other data generated during the HMP project, these results will provide insights into the genes and pathways present in the human microbiome. We are learning more and more about the ways that human health is influenced by the complex and dynamic communities of microbes (the human microbiota) present on and within our bodies. Disruptions in these communities may trigger or influence the course of various disease states. Preliminary studies have shown this to be the case for certain diseases. The Human Microbiome Project expands on these studies to better understand, prevent and treat many human diseases.	CCTGATAGTATGATTGGTAATGCTAGACTTAAACTTAATAAGGTTAGAACTACAGTTACTAATATTCTTGCTAAACTTTATACTCCACCATATAATTGTGATGGTGAAGATAGATGTTGTCAACTTATTATTAATAGTGCTGAAAGAATTAGTTGGAAAGAAGTTGAATCTATTGAAGAATTAGGAGAAAGTGAACGTGGAAACAAAGGATTTGGAGAAGGAACAGGAGGAGGAGCTAAAGCTTAAAGTTGGTGCTCGTTATATTCATAATAAAACGTCTAATGAATATGTTATTGATAATATTACTAAAATGAAACATCCAGATACAGGTGAATGGATTCCTGCTGTTATATATCAACTTAATGGGCCTGATATTTTATGGTGTAGAAGTGTTGAAAGTTTTAAAAGTCATTTTAGTGATGCTAACGTTGAAGGAGATGAAGTATATCTATGAAAAAGTTAATACTATTCTATTTACCTGATTGTAATGTTAGTAAACTTTTTGAAGAAAGGCTTCACAAAGCTCTTGCTCTACCTGAGTTTGCCGGTAGGTTTAATCTTATTAGGTATAATCTATATACTGATACTGGTAGACAAGAAGCGCGTAGTGCTGGTATTAGTGATGCTCCTACTGCTTATTGTAATGGTGATATTTTACGTGGTGTGCAAAGCGATTACACTATTCGGAAATATCTTCGCAAGCTGCTAGGAAAGTCATAGATATGATTCTTTTGCCCTACATTGAATTTTAATTGTTATTGTGATTAATCTATCACGATATGATTATCATTCAATGTGGGGCTTTAAAATAGCTAATTTTATAAATTCTCATTATATTATACGAATACTATGGTTAAAATTGAATTTTATTATAAAAGTGCTGATAAAGATAAAACAGAAGCTATGCGAGAAGCTATTGATATAGCTTTATTTGGTACTAATGTTCAATGTAATTTTAAAAATCTTCCTGACCATCTTATTCTTGAAGATATGATACTTGAAAAGGCTGTTGCTGGTAAGAATATTACTGAATATCCTACTTGTATTATATATCGAGATGATACAGAATATAAACGATATATTAATTCTGTTACTTGGGAAGAACTTCGTAATGATATTAATTATCTTACTGGAGATGAACCTACAAGACAAACAAATAATATATTTGTTGAAGCGTTTATTGATGAACATGATTGTATAACTCGTGCTAAATGTGCTGATGCTATTGCTTGGATGTGGAAATATCAGAATACTAAAGTAGTATATATTCAAACTAATGTTGATAATCCGAATAAGTTTGCTGTTGTAATTAAAGATAGTTGGAGAACTTAT
SRR528008_2		A	SRA Sample SRR528008 2														haplotype called by gretel version 0.0.8											SRA			SRP002163	Human Microbiome Project (HMP) Metagenomic WGS Projects, deeper sequencing of the human microbiome samples: Production Phase	The HMP metagenomes production phase represents the shotgun sequencing of metagenomic DNA extracted from samples taken from multiple body sites across hundreds of human subjects. Coupled with the other data generated during the HMP project, these results will provide insights into the genes and pathways present in the human microbiome. We are learning more and more about the ways that human health is influenced by the complex and dynamic communities of microbes (the human microbiota) present on and within our bodies. Disruptions in these communities may trigger or influence the course of various disease states. Preliminary studies have shown this to be the case for certain diseases. The Human Microbiome Project expands on these studies to better understand, prevent and treat many human diseases.	CCTGATAGTATGATTGGTAATGCTAGACTTAAACTTAATAAGGTTAGAACTACAGTTACTAATATTCTTGCTAAACTTTATACTCCACCATATAATTGTGATGGTGAAGATAGATGTTGTCAACTTATTATTAATAGTGCTGAAAGAATTAGTTGGAAAGAAGTTGAATCTATTGAAGAATTAGGAGAAAGTGAACGTGGAAACAAAGGATTTGGAGAAGGAACAGGAGGAGGAGCTAAAGCTTAAAGTTGGTGCTCGTTATATTCATAATAAAACGTCTAATGAATATGTTATTGATAATATTACTAAAATGAAACATCCAGATACAGGTGAATGGATTCCTGCTGTTATATATAAACTTAATGGGCTTGATATTTTATGGTGTAGAAGTGTTGAAAGTTTTAAAAGTCATTTTAGTGATGCTAACGTTGAAGGAGATGAAGTATATCTATGAAAAAGTTAATACTATTCTATTTACCTGATTGTAATGTTAGTAAACTTTTTGAAGAAAGGCTTCACAAAGCTCTTGCTCTACCTGAGTTTGCCGGTAGGTTTAATCTTATTAGGTATAATCTATATACTGATACTGGTAGACAAGAAGCGCGTAGTGCTGGTATTAGTGATGCTCCTACTGCTTATTGTAATGGTGATATTTTACGTGGTGTGCAAAGCGATTACACTATTCGGAAATATCTTCGCAAGCTGCTAGGAAAGTCATAGATATGATTCTTTTGCCCTACATTGAATTTTAATTGTTATTGTGATTAATCTATCACGATATGATTATCATTCAATGTGGGGCTTTAAAATAGCTAATTTTATAAATTCTCATTATATTATACGAATACTATGGTTAAAATTGAATTTTATTATAAAAGTGCTGATAAAGATAAAACAGAAGCTATGCGAGAAGCTATTGATATAGCTTTATTTGGTACTAATGTTCAATGTAATTTTAAAAATCTTCCTGACCATCTTATTCTTGAAGATATGATACTTGAAAAGGCTGTTGCTGGTAAGAATATTACTGAATATCCTACTTGTATTATATATCGAGATGATACAGAATATAAACGATATATTAATTCTGTTACTTGGGAAGAACTTCGTAATGATATTAATTATCTTACTGGAGATGAACCTACAAGACAAACAAATAATATATTTGTTGAAGCGTTTATTGATGAACATGATTGTATAACTCGTGCTAAATGTGCTGATGCTATTGCTTGGATGTGGAAATATCAGAATACTAAAGTAGTATATATTCAAACTAATGTTGATAATCCGAATAAGTTTGCTGTTGTAATTAAAGATAGTTGGAGAACTTAT
SRR528013_1		A	SRA Sample SRR528013 1														haplotype called by gretel version 0.0.8											SRA			SRP002163	Human Microbiome Project (HMP) Metagenomic WGS Projects, deeper sequencing of the human microbiome samples: Production Phase	The HMP metagenomes production phase represents the shotgun sequencing of metagenomic DNA extracted from samples taken from multiple body sites across hundreds of human subjects. Coupled with the other data generated during the HMP project, these results will provide insights into the genes and pathways present in the human microbiome. We are learning more and more about the ways that human health is influenced by the complex and dynamic communities of microbes (the human microbiota) present on and within our bodies. Disruptions in these communities may trigger or influence the course of various disease states. Preliminary studies have shown this to be the case for certain diseases. The Human Microbiome Project expands on these studies to better understand, prevent and treat many human diseases.	CCTGATAGTATGGTTGGTAATGCTAGACTTAAACTTAATAATGTTAGAACTACAATGACTAACATACTTGCTAAACTTTCTACTCCACCATATAATTGTGATGGTGAAGATAGATGTTGTCAATTTATTATTAATAGTGCTGAACGTATTAGTTGGAAAGAAGTTAAATCTATTGAAGAATTAGGAGAAAGTGAACGTGGAAACAAAGGATTTGGAGAAGGAACCGGTGGAGCAGCTAAAGCTTAAAGTTGGTGCTCGTTATATTCATAATAAAACATCTAATGAATATACAATTATTAGTATTACTAAAATGAAACATCCAGATACAGGTGAATGGATTCCTGCTGTTATTTATAAACTTAATGGGCTTGAACCTTTATGGTGTAGAAGTGTTGAAAGTTTTAAAAGTCATTTTAGTGATGCTAAAATTGAAGGTAATGAAGTTTATCTATGAAAAAGTTAATCTTGTTTTATTTACCTGATTGTAATGTTAGTAAACTTTTTGAAGAAAGGCTTCACAAAGCTCTTGCTCTACCTGAGTTTGCCGGTAGGTTTAATCTTATTAGGTATAATCTATATACTGATACTGGTAGACAAGAAGCGCGTAGTGTTGGTATTAGTGATGCTCCTACTGCTTATTGTAATGGTGATATTTTACGTGGTGTGCAAAGCGATTACACTATTAGGAAATATCTTCGCAAGTTGTTAGGAAAGTCATAGATATGATTCTTTTGCCCTACATTGAATTTTAATTATCATTGTGATTAATCTATCACGATATGATTATCATTCAATGTGGGGCTTTAAAATAGCTAATTTTATAAATTCTCATTATATTATACGAATATTATGGTTAAAATTGAATTTTATTATAAAAGTGCTGATAAAGATAAAACAGAAGCTATGAGAGAAGCTATTGATATAGCTTTATTTGGTACTAATGTTCAATGTAATTTTAAAAATCTTCCTGACCATCTTATTCTTGAAGATATGATACTTGAAAAGGCTGTTGCTGGTAAGAATATTACTGAATATCCTACTTGTATTATATATAGAGATGATACAGAATATAAACGATATATTAATTCTGTTACTTGGGAAGAACTTCGTAATGATATTAATTATCTTACTGGAGATGAACCTACAAGACAAACAAATAATATATTTGTTGAAGCGTTTATTGATGAACATGATTGTATAACTCGTGCTAAGTGTGCTGATGCTATTGCTTGGATGTGGAAATATCAGAATACTAAAGTAGAATATATTCAAACTAATGTTGATAATCCGAATAAGTTTACTGTTGTAATTAAAGATAGTTGGAGAACTTAT
SRR528026_1		A	SRA Sample SRR528026 1														haplotype called by gretel version 0.0.8											SRA			SRP002163	Human Microbiome Project (HMP) Metagenomic WGS Projects, deeper sequencing of the human microbiome samples: Production Phase	The HMP metagenomes production phase represents the shotgun sequencing of metagenomic DNA extracted from samples taken from multiple body sites across hundreds of human subjects. Coupled with the other data generated during the HMP project, these results will provide insights into the genes and pathways present in the human microbiome. We are learning more and more about the ways that human health is influenced by the complex and dynamic communities of microbes (the human microbiota) present on and within our bodies. Disruptions in these communities may trigger or influence the course of various disease states. Preliminary studies have shown this to be the case for certain diseases. The Human Microbiome Project expands on these studies to better understand, prevent and treat many human diseases.	CCTGATAGTATGATTGGTAATGCTAGACTTAAACTTAATAATGTTAGAACTACAGTTACTAATATTCTTGATAAACTTTATACTCCGCCATATAATTGTGATGGTGAAGATAGATGTTGTCAACTTATTATTAATAGTGCTGAACGTATTAGTTGGAAAGAAGTTGAATCTATTGAAGAATTAGGAGAAAGTGAACGTGGAAACAAAGGATTTGGAGAAGGAACCGGTGGAGGAGCTAAAGCTTAAAATTGGTGCTCGTTATATTCATAATAAAACATCTAATGAATATATAATTATTAGTATTACTAAAATGAAACATCCAGATACAGGTGAATGGATTCCTGCTGTTATTTATAAACTTAATGGGCTTGAACCTTTATGGTGTAGAAGTGTTGAAAGTTTTAAAAGTCATTTTAGTGATGCTAAAGTTGAAGGAGATGAAGTTTATCTATGAAAAAGTTAATCTTGTTTTATTTACCTGATTGTAATGTTAGTAAACTTTTTGAAGAAAGGCTTCATAAAGCTCTTGCTCTACCTGAGTTTGCCGGTAGGTTTAATCTTATTAGGTATAATCTATATACTGATACTGGTAGACAAGAAGCACGTAATGTTGGTATTAGTGATGCTCCTACTGCTTATTGTAATGGTGATATTTTACGTGGTGTGCAAAGCGATTACACTATTAGAAAATATCTTCGCAAGCTGCTAGGAAAGTCATAGATATGATTCTTTTGCCCTACATTGAATTTTAATTATCATTGTGATTAATCTATCACGATATGATTATCATTCAATGTGGGGCTTTAAAATAGCTAATTTTATAAATTCTCATTATATTATACGAATACTATGGTTAAAATTGAATTTTATTATAAAAGTGCTAATAAAGATAAAACAGAAGCTATGAGAGAAGCTATTGATATAGCTTTATTTGGTACTAATGTTCAATGTAATTTTAAAAATCTTCCTGACCATCTTATTCTTGAAGATATGATACTTGAAAAGGCTGTTGCTGGTAAGAATATTACTGAATATCCTACTTGTATTATATATAGAGATGATACAGAATATAAACGATATAGTAATTCTGTTACTTGGGAAGAACTTCGTAATGATATTAATTATCTTATTGGAGATGAACCTACAAGACAAACAAATAATATATTTGTTGAAGCGTTTATTGATGAACATGATTGTATAACTCGTGCTAAATGTGCCGATGCTATTGCTTGGATGTGGAAATATCAGAATACTAAAGTAGAATATATTCAAACTAATGTTGATAATCCGAATAAGTTTGCTGTTGTAATTAAAGATAGTTGGAGAACTTAT
SRR528028_1		A	SRA Sample SRR528028 1														haplotype called by gretel version 0.0.8											SRA			SRP002163	Human Microbiome Project (HMP) Metagenomic WGS Projects, deeper sequencing of the human microbiome samples: Production Phase	The HMP metagenomes production phase represents the shotgun sequencing of metagenomic DNA extracted from samples taken from multiple body sites across hundreds of human subjects. Coupled with the other data generated during the HMP project, these results will provide insights into the genes and pathways present in the human microbiome. We are learning more and more about the ways that human health is influenced by the complex and dynamic communities of microbes (the human microbiota) present on and within our bodies. Disruptions in these communities may trigger or influence the course of various disease states. Preliminary studies have shown this to be the case for certain diseases. The Human Microbiome Project expands on these studies to better understand, prevent and treat many human diseases.	CCTGATAGTATGATTGGTAATGCTAGACTTAAACTTAATAATGTTAGAGCTACAACTACTAATATTCTTGATAAACTTTATACTCCGCCATATATTTGTGATGGTGAAGATAGATGTTGTCAACTTATTATTAATAGTGCTGAAAGTATTACTTGGAAAGAAGTTAAATCTATTGAAGAATTAGGAGAAAGTGAACGTGGAAACAAAGGATTTGGAGAAGGAACAGGCGGAGCAGCTAAAGCTTAAAATTGGTGCTCGTTATATTCATAATAAAACATCTAATGAATATATAATTATTAGTATTACTAAAATGAAACATCCAGATACAGGTGAATGGATTCCTGCTGTTATTTATAAACTTAATGGGCCTGAACCTTTATGGTGTAGAAGTGTTGAAAGTTTTAAAAGTCATTTTAGCGATGCTAAAGTTGAAGGTAATGAAGTTTATCTATGAAAAAGTTAATCTTATTCTATTTACCTGATTGTAATGTTAGTAAACTTTTTGAAGAAAGGCTTCATAAAGCTCTTGCTCTACCTGAGTTTGCCGGTAGGTTTAATCTTATTAGGCATAATCTATATACTGATACTGGTAGACAAGAAGCGCGTAGTGCTGGTATTAGTGATGCTCCTACTGCTTATTGTAATGGTGATATTTTACGTGGTGTGCAAAGCGATTACACTATTAGAAAATATCTTCGCAAGCTGCTAGGAAAGTCATAGATATGATTCTTTTGCCCTACATTGAATTTTAATTGTTATTGTGATTAATCTATCACGATATGATTATCATTCAATGTGGGGCTTTAAAATAGCTAATTTTATAAATTCTCATTATATTATACGAATACTATGGTTAAAATTGAATTTTATTATAAAAGTGCTGATAAAGATAAAACAGAAGCTATGCGAGAAGCTATTGATATAGCTTTATTTGGTACTAATGTTCAATGTAATTTTAAAAATCTTCCTGACCATCTTATTCTTGAAGATATGATACTTGAAAAGGCTGTTGCTGGTAAGAATATTACTGAATATCCTACTTGTATTATATATCGAGATGATACAGAATATAAACGATATAGTAATTCTGTTACTTGGGAAGAACTTCGTAATGATATTAATTATCTTACTGGAGATGAACCTACAAGACAAACAAATAATATATTTGTTGAAGCGTTTATTGATGAACATGATTGTATAACTCGTGCTAAATGTGCTGATGCTATTGCTTGGATGTGGAAATATCAGAATACTAAAGTAGAATATATTCAAACTAATGTTGATAATCCTAATAAGTTTGCTGTTGTAATTAAAGATAGTTGGAGAACTTAT
SRR528035_1		A	SRA Sample SRR528035 1														haplotype called by gretel version 0.0.8											SRA			SRP002163	Human Microbiome Project (HMP) Metagenomic WGS Projects, deeper sequencing of the human microbiome samples: Production Phase	The HMP metagenomes production phase represents the shotgun sequencing of metagenomic DNA extracted from samples taken from multiple body sites across hundreds of human subjects. Coupled with the other data generated during the HMP project, these results will provide insights into the genes and pathways present in the human microbiome. We are learning more and more about the ways that human health is influenced by the complex and dynamic communities of microbes (the human microbiota) present on and within our bodies. Disruptions in these communities may trigger or influence the course of various disease states. Preliminary studies have shown this to be the case for certain diseases. The Human Microbiome Project expands on these studies to better understand, prevent and treat many human diseases.	CCTGATAGTATGATTGGTAATGCTAGACTTAAACTTAATAAGGTTAGAACTACAATGACTAATATTCTTGATAAACTTTATACTCCGCCATATAATTGTGATGGTGAAGATAGATGTTGTCAACTTATTATTAATAGTGCTGAACGTATTAGTTGGAAAGAAGTTAATTCTATTGAAGAATTAGGAGAAAGTGAACGTGGAAACAAAGGATTTGGAGAAGGAACCGGTGGAGGAGCTAAAGCTTAAAATTGGTGCTCGTTATATTCATAATAAAACATCTAATGAATATATAATTATTAGTATTACTAAAATGAAACATCCAGATACAGGTGAATGGATTCCTGCTGTTATTTATAAAGTTGATGGGCTTGAACCTTTATGGTGTAGAAGTGTTGAAAGTTTTAAAAGTCATTTTAGTGATGCTAAAGTTGAAGGTAATGAAGTTTATCTATGAAAAAGTTAATCTTATTTTATTTACCTGATTGTAATGTTAGTAAACTTTTTGAAGAAAGGCTTCATAAAGCTCTTGCTCTACCTGAGTTTGCCGGTAGGTTTAATCTTATTAGGTATAATCTATATACTGATACTGGTAGACAAGAAGCACGTAATGTTGGTATTAGTGATGCTCCTACTGCTTATTGTAATGGTGATATTTTACGTGGTGTGCAAAGCGATTACACTATTAGGAAATATCTTCGCAAGCTGTTAGGACAGTCATAGATACAGTTCTTTTGCCCTACATTGAATTTTAATTGTTATTGTGATTAATCTATCACGATATGATTATCATTCAATGTGGGGCTTTAAAATAGCTAATTTTATAAATTCTCATTATATTATACGAATACTATGGTTAAAATTGAATTTTATTATAAAAGTGCTGATAAAGATAAAACAGAAGCTATGAAAGAAGCTATTGATATAGCTTTATTTGGTACTAATGTTCAATGTAATTTTAAAAATCTTCCTGACCATCTTATTCTTGAAGATATGATACTTGAAAAGGCTGTTGCTGGTAAGAATATTACTGAATATCCTACTTGTATTATATATAGAGATGATACAGAATATAAACGATATAGTAATTCTGTTACTTGGGAAGAACTTCGTAATGATATTAATTATCTTATTGGAGATGAACCTACAAGACAAACAAATAATATATTTGTTGAAGCGTTTATTGATGAACATGATTGTATAACTCGTGCTAAATGTGCTGATGCTATTGCTTGGATGTGGAAATATCAGAATACTAAAGTAGAATATATTCAAACTAATGTTGATAATCCGAATAAGTTTGCTGTTGTAATTAAAGATAGTTGGAGAACTTAT
SRR528035_2		A	SRA Sample SRR528035 2														haplotype called by gretel version 0.0.8											SRA			SRP002163	Human Microbiome Project (HMP) Metagenomic WGS Projects, deeper sequencing of the human microbiome samples: Production Phase	The HMP metagenomes production phase represents the shotgun sequencing of metagenomic DNA extracted from samples taken from multiple body sites across hundreds of human subjects. Coupled with the other data generated during the HMP project, these results will provide insights into the genes and pathways present in the human microbiome. We are learning more and more about the ways that human health is influenced by the complex and dynamic communities of microbes (the human microbiota) present on and within our bodies. Disruptions in these communities may trigger or influence the course of various disease states. Preliminary studies have shown this to be the case for certain diseases. The Human Microbiome Project expands on these studies to better understand, prevent and treat many human diseases.	CCTGATAGTATGATTGGTAATGCTAGACTTAAACTTAATAAGGTTAGAACTACAATGACTAATATTCTTGATAAACTTTATACTCCGCCATATAATTGTGATGGTGAAGATAGATGTTGTCAACTTATTATTAATAGTGCTGAACGTATTAGTTGGAAAGAAGTTAATTCTATTGAAGAATTAGGAGAAAGTGAACGTGGAAACAAAGGATTTGGAGAAGGAACCGGTGGAGGAGCTAAAGCTTAAAATTGGTGCTCGTTATATTCATAATAAAACATCTAATGAATATATAATTATTAGTATTACTAAAATGAAACATCCAGATACAGGTGAATGGATTCCTGCTGTTATTTATAAAGTTGATGGGCTTGAACCTTTATGGTGTAGAAGTGTTGAAAGTTTTAAAAGTCATTTTAGTGATGCTAAAGTTGAAGGTAATGAAGTTTATCTATGAAAAAGTTAATCTTATTTTATTTACCTGATTGTAATGTTAGTAAACTTTTTGAAGAAAGGCTTCATAAAGCTCTTGCTCTACCTGAGTTTGCCGGTAGGTTTAATCTTATTAGGTATAATCTATATACTGATACTGGTAGACAAGAAGCACGTAGTGTTGGTATTAGTGATGCTCCTACTGCTTATTGTAATGGTAATATTTTACGTGGTGTGCAAAGCGATTACACTATTAGGAAATATCTTCGCAAGCTGTTAGGACAGTCATAGATACAGTTCTTTTGCCCTACATTGAATTTTAATTGTTATTGTGATTAATCTATCACGATATGATTATCATTCAATGTGGGGCTTTAAAATAGCTAATTTTATAAATTCTCATTATATTATACGAATACTATGGTTAAAATTGAATTTTATTATAAAAGTGCTGATAAAGATAAAACAGAAGCTATGAAAGAAGCTATTGATATAGCTTTATTTGGTACTAATGTTCAATGTAATTTTAAAAATCTTCCTGACCATCTTATTCTTGAAGATATGATACTTGAAAAGGCTGTTGCTGGTAAGAATATTACTGAATATCCTACTTGTATTATATATAGAGATGATACAGAATATAAACGATATAGTAATTCTGTTACTTGGGAAGAACTTCGTAATGATATTAATTATCTTATTGGAGATGAACCTACAAGACAAACAAATAATATATTTGTTGAAGCGTTTATTGATGAACATGATTGTATAACTCGTGCTAAATGTGCTGATGCTATTGCTTGGATGTGGAAATATCAGAATACTAAAGTAGAATATATTCAAACTAATGTTGATAATCCGAATAAGTTTGCTGTTGTAATTAAAGATAGTTGGAGAACTTAT
SRR528041_1		A	SRA Sample SRR528041 1														haplotype called by gretel version 0.0.8											SRA			SRP002163	Human Microbiome Project (HMP) Metagenomic WGS Projects, deeper sequencing of the human microbiome samples: Production Phase	The HMP metagenomes production phase represents the shotgun sequencing of metagenomic DNA extracted from samples taken from multiple body sites across hundreds of human subjects. Coupled with the other data generated during the HMP project, these results will provide insights into the genes and pathways present in the human microbiome. We are learning more and more about the ways that human health is influenced by the complex and dynamic communities of microbes (the human microbiota) present on and within our bodies. Disruptions in these communities may trigger or influence the course of various disease states. Preliminary studies have shown this to be the case for certain diseases. The Human Microbiome Project expands on these studies to better understand, prevent and treat many human diseases.	CCTGATAGTATGGTTGGTAATGCTAGACTTAAACTTAATAAGGTTAGAACTACAATGACTAATATTCTTGATAAAGTTTCTACTCCACCATATAATTGTGATGGTAAAGATAGATGTTGTCAATTAATTATTAATAGTGCTGAACGTATTAGTTGGAAAGAAGTTGAATCTATTGAAGAATTAGGAGAAAGTGAACGTGGAAACAAAGGATTTGGAGAAGGAACCGGTGGAGCAGCTAAAGCTTAAAGTTGGTGCTCGTTATATTCATAATAAAACATCTAATGAATATACAATTATTAGTATTACTAAAATGAAACATCCAGATACAGGTGAATGGATTCCTGCTGTTATTTATAAACTTAATGGGCTTGAACCTTTATGGTGTAGAAGTGTTGAAAGTTTTAAAAGTCATTTTAGTGATGCTAAAATTGAAGGTAATGAAGTTTATCTATGAAAAAGTTAATCTTGTTTTATTTACCTGATTGTAATGTTAGTAAACTTTTTGAAGAAAGGCTTCACAAAGCTCTTGCTCTTCCTGAGTTTGCCGGTAGGTTTAATCTTATTAGGTATAATCTATATACTGATACTGGTAGACAAGAAGCGCGTAGTGTTGGTATTAGTGATGCTCCTACTGCTTATTGTAATGGTGATATTTTACGTGGTGTGCAAAGCGATTACACTATTAGGAAATATCTTCGCAAGTTGTTAGGAAAGTCATAGATATGATTCTTTTGCCCTACATTGAATTTTAATTATCATTGTGATTAATCTATCACGATATGAATATCATTCAATGTGGGGCTTTAAAATAGCTAATTTTATAAATTCTCATTATATTATACGAATATTATGGTTAAAATTGAATTTTATTATAAAAGTGCTGATAAAGATAAAACAGAAGCTATGAGAGAAGCTATTGATATAGCTTTATTTGGTACTAATGTTCAATGTAATTTTAAAAATCTTCCTGACCATCTTATTCTTGAAGATATGATACTTGAAAAGGCTGTTGCTGGTAAGAATATTACTGAATATCCTACTTGTATTATATATCGAGATGATACAGAATATAAACGATATATTAATTCTGTTACTTGGGAAGAACTTCGTAATGATATTAATTATCTTACTGGAGATGAACCTACAAGACAAACAAATAATATATTTGTTGAAGCGTTTATTGATGAACATGATTGTATAACTCGTGCTAAGTGTGCTGATGCTATTGCTTGGATGTGGAAATATCAGAATACTAAAGTAGAATATATTCAAACTAATGTTGATAATCCGAATAAGTTTACTGTTGTAATTAAAGATAGTTGGAGAACTTAT
SRR528044_1		A	SRA Sample SRR528044 1														haplotype called by gretel version 0.0.8											SRA			SRP002163	Human Microbiome Project (HMP) Metagenomic WGS Projects, deeper sequencing of the human microbiome samples: Production Phase	The HMP metagenomes production phase represents the shotgun sequencing of metagenomic DNA extracted from samples taken from multiple body sites across hundreds of human subjects. Coupled with the other data generated during the HMP project, these results will provide insights into the genes and pathways present in the human microbiome. We are learning more and more about the ways that human health is influenced by the complex and dynamic communities of microbes (the human microbiota) present on and within our bodies. Disruptions in these communities may trigger or influence the course of various disease states. Preliminary studies have shown this to be the case for certain diseases. The Human Microbiome Project expands on these studies to better understand, prevent and treat many human diseases.	CCTGATAGTATGATTGGTAATGCTAGACTTAAACTTAATAAGGTTAGAACTACAATGACTAACATACTTGCTAAAGTTTATACTCCACCATATAATTGTGATGGTGAAGATAGATGTTGTCAACTTATTATTAATAGTGCTCAACGTATTACTTGGAAAGAAGTTAAATCTATTAAAGAATTAGGAGAAAGTGAACGTGGAAACAAAGGATTTGGAGAAGGAACAGGAGGAGGAGCTAAAGCTTAAAATTGGTGCTCGTTATATTCATAATAAAACGTCTAATGAATATATAATTATTAGTATTACTAAAATGAAACATCCAGATACAGGTGAATGGATTCCTGCTGTTATTTATAAACGTAATGGGCGTGAACCTTTATGGTGTAGAAGTGTTGAAAGTTTTAAAAGTCATTTTAGTGATGCTAAAGTTGAAGGTAATGAAGTTTATCTATGAAAAAGTTAATACTATTCTATTTACCTGATTGTAATGTTAGTAAACTTTTTGAAGAAAGGCTTCATAAAGCTCTTGCTCTACCTGAGTTTGCCGGTAGGTTTAATCTTATTAGGTATAATCTATATACTGATACTGGTAGACAAGAAGCGCGTAGTGCTGGTATTAGTGATGCTCCTACTGCTTATTGTAATGGTGATATTTTACGTGGTGTGCAAAGCGATTACACTATTAGAAAATATCTTCGCAAGCTGCTAGGAAAGTCATAGATATGATTCTTTTGCCCTACATTGAATTTTAATTGTTATTGTGATTAATCTATCACGATATGATTATCATTCAATGTGGGGCTTTAAAATAGCTAATTTTATAAATTCTCATTATATTATACGAATACTATGGTTAAAATTGAATTTTATTATAAAAGTGCTGATAAAGATAAAACAGAAGCTATGCGAGAAGCTATTGATATAGCTTTATTTGGTACTAATGTTCAATGTAATTTTAAAAATCTTCCTGACCATCTTATTCTTGAAGATATGATACTTGAAAAGGCTGTTGCTGGTAAGAATATTACTGAATATCCTACTTGTATTATATATCGAGATGATACAGAATATAAACGATATAGTAATTCTGTTACTTGGGAAGAACTTCGTAATGATATTAATTATCTTACTGGAGATGAACCTACAAGACAAACAAATAATATATTTGTTGAAGCATTTATTGATAAACATGATTGTATAACTCGTGCTAAATGTGCTGATGCTATTGCTTGGATGTGGAAATATCAGAATACTAAAGTAGAATATATTCAAACTAATATTGATAATCCTAATAAGTTTGCTGTTGTAATTAAAGATAGTTGGAGAACTTAT
SRR528044_2		A	SRA Sample SRR528044 2														haplotype called by gretel version 0.0.8											SRA			SRP002163	Human Microbiome Project (HMP) Metagenomic WGS Projects, deeper sequencing of the human microbiome samples: Production Phase	The HMP metagenomes production phase represents the shotgun sequencing of metagenomic DNA extracted from samples taken from multiple body sites across hundreds of human subjects. Coupled with the other data generated during the HMP project, these results will provide insights into the genes and pathways present in the human microbiome. We are learning more and more about the ways that human health is influenced by the complex and dynamic communities of microbes (the human microbiota) present on and within our bodies. Disruptions in these communities may trigger or influence the course of various disease states. Preliminary studies have shown this to be the case for certain diseases. The Human Microbiome Project expands on these studies to better understand, prevent and treat many human diseases.	CCTGATAGTATGATTGGTAATGCTAGACTTAAACTTAATAAGGTTAGAACTACAATGACTAACATACTTGCTAAAGTTTATACTCCACCATATAATTGTGATGGTGAAGATAGATGTTGTCAACTTATTATTAATAGTGCTCAACGTATTACTTGGAAAGAAGTTAAATCTATTAAAGAATTAGGAGAAAGTGAACGTGGAAACAAAGGATTTGGAGAAGGAACAGGAGGAGGAGCTAAAGCTTAAAATTGGTGCTCGTTATATTCATAATAAAACGTCTAATGAATATATAATTATTAGTATTACTAAAATGAAACATCCAGATACAGGTGAATGGATTCCTGCTGTTATTTATAAAGTTAATGGACTTGAACCTTTATGGTGTAGAAGTGTTGAAAGTTTTAAAAGTCATTTTAGTGATACTAAAATTGAAGGTAATGAAGTTTATCTATGAAAAAGTTAATCTTGTTCTATTTACCTGATTGTAATGTTAGTAAACTTTTTGAAGAAAGGCTTCACAAAGCTCTTGCTCTACCTGAGTTTGCCGGTAGGTTTAATCTTATTAGGTATAATCTATATACTGATACTGGTAGACAAGAAGCGCGTAGTGCTGGTATTAGTGATGCTCCTACTGCTTATTGTAATGGTGATATTTTACGTGGTGTGCAAAGCGATTACACTATTAGAAAATATCTTCGCAAGCTGCTAGGAAAGTCATAGATATGATTCTTTTGCCCTACATTGAATTTTAATTGTTATTGTGATTAATCTATCACGATATGATTATCATTCAATGTGGGGCTTTAAAATAGCTAATTTTATAAATTCTCATTATATTATACGAATACTATGGTTAAAATTGAATTTTATTATAAAAGTGCTGATAGAGAAAAAACAGAAGCTATGCTCTAATCTATTGACGACGCTCTATCCGATCTTAATGTTCCGTGTGCTCTTCCGGTCTTTACTGACCATCTTGCTCTTGATCTTATGATACTTGAAAAGGAGATTGCTGGTAAGAAGATTACGGAAGAGCACACTTGTATTAGATAGATCTTCGGTACAGAATATCTTCTAGCTCGGATGAGTGTTACTTGGGAAGAACTTCGTAATGCTCTTCATCTTCTTACTGGAGATGAACCGACGAGACAATCCGGTCTTATATTTGTTGAAGCGTTTATTAATGATCATGATTGTATAACTCGTGCTCTATGATCGGAAGAGATCGCTTCGATCTGGAAATATCAAAATCGTAACGTAGACTATATTCAAACTAATGTTGATAATCCGAATAAGTTTGCTGTTGTAATCCGATATAGTTGGAGAACTTAA
SRR528044_3		A	SRA Sample SRR528044 3														haplotype called by gretel version 0.0.8											SRA			SRP002163	Human Microbiome Project (HMP) Metagenomic WGS Projects, deeper sequencing of the human microbiome samples: Production Phase	The HMP metagenomes production phase represents the shotgun sequencing of metagenomic DNA extracted from samples taken from multiple body sites across hundreds of human subjects. Coupled with the other data generated during the HMP project, these results will provide insights into the genes and pathways present in the human microbiome. We are learning more and more about the ways that human health is influenced by the complex and dynamic communities of microbes (the human microbiota) present on and within our bodies. Disruptions in these communities may trigger or influence the course of various disease states. Preliminary studies have shown this to be the case for certain diseases. The Human Microbiome Project expands on these studies to better understand, prevent and treat many human diseases.	CCTGATAGTATGATTGGTAATGCTAGACTTAAACTTAATAAGGTTAGAACTACAATGACTAACATACTTGCTAAAGTTTATACTCCACCATATAATTGTGATGGTGAAGATAGATGTTGTCAACTTATTATTAATAGTGCTCAACGTATTACTTGGAAAGAAGTTAAATCTATTAAAGAATTAGGAGAAAGTGAACGTGGAAACAAAGGATTTGGAGAAGGAACAGGAGGAGGAGCTAAAGCTTAAAATTGGTGCTCGTTATATTCATAATAAAACGTCTAATGAATATATAATTATTAGTATTACTAAAATGAAACATCCAGATACAGGTGAATGGATTCCTGCTGTTATTTATAAACGTAATGGGCGTGAACCTTTATGGTGTAGAAGTGTTGAAAGTTTTAAAAGTCATTTTAGTGATGCTAAAGTTGAAGGTAATGAAGTTTATCTATGAAAAAGTTAATACTATTCTATTTACCTGATTGTAATGTTAGTAAACTTTTTGAAGAAAGGCTTCACATAGCTCTTGCTCTACCTGAGTTTGCCGGTAGGTTTAATCTTATTAGGTATAATCTATATACTGATACTGGTAGACAAGAAGCGCGTAGTGCTGGTATTAGTGATGCTCCTACTGCTTATTGTAATGGTGATATTTTACGTGGTGTGCAAAGCGATTACACTATTAGAAAATATCTTCGCAAGCTGCTAGGAAAGTCATAGATATGATTCTTTTGCCCTACATTGAATTTTAATTGTTATTGTGATTAATCTATCACGATATGATTATCATTCAATGTGGGGCTTTAAAATAGCTAATTTTATAAATTCTCATTATATTATACGAATACTATGGTTAAAATTGAATTTTATTATAAAAGTGCTGATAAAGATAAAACAGAAGCTATGCGAGAAGCTATTGATATAGCTTTATTTGGTACTAATGTTCAATGTAATTTTAAAAATCTTCCTGACCATCTTATTCTTGAAGATATGATACTTGAAAAGGCTGTTGCTGGTAAGAATATTACTGAATATCCTACTTGTATTATATATCGAGATGATACAGAATATAAACGATATAGTAATTCTGTTACTTGGGAAGAACTTCGTAATGATATTAATTATCTTACTGGAGATGAACCTACAAGACAAACAAATAATATATTTGTTGAAGCATTTATTGATAAACATGATTGTATAACTCGTGCTAAATGTGCTGATGCTATTGCTTGGATGTGGAAATATCAGAATACTAAAGTAGAATATATTCAAACTAATATTGATAATCCTAATAAGTTTGCTGTTGTAATTAAAGATAGTTGGAGAACTTAT
SRR528050_1		A	SRA Sample SRR528050 1														haplotype called by gretel version 0.0.8											SRA			SRP002163	Human Microbiome Project (HMP) Metagenomic WGS Projects, deeper sequencing of the human microbiome samples: Production Phase	The HMP metagenomes production phase represents the shotgun sequencing of metagenomic DNA extracted from samples taken from multiple body sites across hundreds of human subjects. Coupled with the other data generated during the HMP project, these results will provide insights into the genes and pathways present in the human microbiome. We are learning more and more about the ways that human health is influenced by the complex and dynamic communities of microbes (the human microbiota) present on and within our bodies. Disruptions in these communities may trigger or influence the course of various disease states. Preliminary studies have shown this to be the case for certain diseases. The Human Microbiome Project expands on these studies to better understand, prevent and treat many human diseases.	CCTGATAGTATGATTGGTAATGCTAGACTTAAACTTAATAAGGTTAGAGCTACAATTACTAATATTCTTGATAAACTTTATACTCCGCCATATAATTGTGATGGTGAAGATAGATGTTGTCAACTTATTATTAATAGTGCTGAACGTATTAGTTGGAAAGAAGTTGAATCTATTGAAGAATTAGGAGAAAGTGAACGTGGAAACAAAGGATTTGGAGAAGGAACCGGTGGAGGAGCTAAAGCTTAAAATTGGTGCTCGTTATATTCATAATAAAACATCTAATGAATATATAATTATTAGTATTACTAAAATGAAACATCCAGATACAGGTGAATGGATTCCTGCTGTTATTTATAAACTTAATGGGCCTGAACCTTTATGGTGTAGAAGTGTTGAAAGTTTTAAAAGTCATTTTAGTGATGCTAAAGTTGAAGGTAATGAAGTTTATCTATGAAAAAGTTAATCTTGTTTTATTTACCTGATTGTAATGTTAGTAAACTTTTTGAAGAAAGGCTTCATAAAGCTCTTGCTCTACCTGAGTTTGCCGGTAGGTTTAATCTTATTAGGTATAATCTATATACTGATACTGGTAGACAAGAAGCGCGTAGTGCTGGTATTAGTGATGCTCCTACTGCTTATTGTAATGGTGATATTTTACGTGGTGTGCAAAGCGATTACACTATTAGAAAATATCTTCGTAAGCTGCTAGGAAAGTCATAGATATGATTCTTTTGCCCTACATTGAATTTTAATTGTTATTGTGATTAATCTATCACGATATGATTATCATTCAATGTGGGGCTTTAAAATAGCTAATTTTATAAATTCTCATTATATTATACGAATACTATGGTTAAAATTGAATTTTATTATAAAAGTGCTGATAAAGATAAAACAGAAGCTATGCAAGAAGCTATTAATATAGCTTTATTTGGTACTAATGTTCAATGTAATTTTAAAAATCTTCCTGACCATCTTATTCTTGAAGATATGATACTTGAAAAGGCTGTTGCTGGTAAGAATATTACTGAATATCCTACTTGTATTATATATAGAGATGATACAGAATATAAACGATATAGTAATTCTGTTACTTGGGAAGAACTTCGTAATGATATTAATTATCTTACTGGAGATGAACCTACAAGACAAACAAATAATATATTTGTTGAAGCGTTTATTGATGAACATGATTGTATAACTCGTGCTAAATGTGCTGATGCTATTGCTTGGATGTGGAAATATCAGAATACTAAAGTAGAATATATTCAAACTAATGTTGATAATCCTAATAAGTTTGCTGTTGTAATTAAAGATAGTTGGAGAACTTAT
SRR528050_2		A	SRA Sample SRR528050 2														haplotype called by gretel version 0.0.8											SRA			SRP002163	Human Microbiome Project (HMP) Metagenomic WGS Projects, deeper sequencing of the human microbiome samples: Production Phase	The HMP metagenomes production phase represents the shotgun sequencing of metagenomic DNA extracted from samples taken from multiple body sites across hundreds of human subjects. Coupled with the other data generated during the HMP project, these results will provide insights into the genes and pathways present in the human microbiome. We are learning more and more about the ways that human health is influenced by the complex and dynamic communities of microbes (the human microbiota) present on and within our bodies. Disruptions in these communities may trigger or influence the course of various disease states. Preliminary studies have shown this to be the case for certain diseases. The Human Microbiome Project expands on these studies to better understand, prevent and treat many human diseases.	CCTGATAGTATGATTGGTAATGCTAGACTTAAACTTAATAAGGTTAGAGCTACAATTACTAATATTCTTGATAAACTTTATACTCCGCCATATAATTGTGATGGTGAAGATAGATGTTGTCAACTTATTATTAATAGTGCTGAACGTATTAGTTGGAAAGAAGTTGAATCTATTGAAGAATTAGGAGAAAGTGAACGTGGAAACAAAGGATTTGGAGAAGGAACCGGTGGAGGAGCTAAAGCTTAAAATTGGTGCTCGTTATATTCATAATAAAACATCTAATGAATATATAATTATTAGTATTACTAAAATGAAACATCCAGATACAGGTGAATGGATTCCTGCTGTTATTTATAAACTTAATGGGCCTGAACCTTTATGGTGTAGAAGTGTTGAAAGTTTTAAAAGTCATTTTAGTGATGCTAAAGTTGAAGGTAATGAAGTTTATCTATGAAAAAGTTAATCTTGTTTTATTTACCTGATTGTAATGTTAGTAAACTTTTTGAAGAAAGGCTTCATAAAGCTCTTGCTCTACCTGAGTTTGCCGGTAGGTTTAATCTTATTAGGTATAATCTATATACTGATACTGGTAGACAAGAAGCGCGTAGTGCTGGTATTAGTGATGCTCCTACTGCTTATTGTAATGGTGATATTTTACGTGGTGTGCAAAGCGATTACACTATTAGAAAATATCTTCGTAAGCTGCTAGGAAAGTCATAGATATGATTCTTTTGCCCTACATTGAATTTTAATTGTTATTGTGATTAATCTATCACGATATGATTATCATTCAATGTGGGGCTTTAAAATAGCTAATTTTATAAATTCTCATTATATTATACGAATAAGATCGGAAAAATTGAATTTTATTATAAAAGTGCTGATAAAGATAAAACAGAAGCTATGCAAGAAGCTATCAGAATAGCTTTATTTGGTACTTCCGATCAATGTAATTTTAAAAATCTTCCTGACCATCTTATCTTTGAAGATATGATGCTTGAAAAGGCTCTTACTGTTAAGAATATTTGTGAATATCCTAATCCCATTATATATAGAGATGATACAGAATATAAACGATATAGTAATTCTGTTACTTGGGAAGAACTTCGAAATGATATTAATTATCTTACTGGAGATGAAGATGCAAGACAAACAAATAATATATTTGTTGAAGCGTTTATTGATGAATATGATTGTATAACTCGTGCTAAATGTGCTGATGCTATTGCTTGGATGTGGAAATATCAGAATACTAAAGTAGAATATATTCAAACTAATGTTGATAATCCTAATAAGTTTGCTGTTGTAATTAAAGATAGTTGGAGAACTTAT
SRR528050_3		A	SRA Sample SRR528050 3														haplotype called by gretel version 0.0.8											SRA			SRP002163	Human Microbiome Project (HMP) Metagenomic WGS Projects, deeper sequencing of the human microbiome samples: Production Phase	The HMP metagenomes production phase represents the shotgun sequencing of metagenomic DNA extracted from samples taken from multiple body sites across hundreds of human subjects. Coupled with the other data generated during the HMP project, these results will provide insights into the genes and pathways present in the human microbiome. We are learning more and more about the ways that human health is influenced by the complex and dynamic communities of microbes (the human microbiota) present on and within our bodies. Disruptions in these communities may trigger or influence the course of various disease states. Preliminary studies have shown this to be the case for certain diseases. The Human Microbiome Project expands on these studies to better understand, prevent and treat many human diseases.	CCTGATAGTATGATTGGTAATGCTAGACTTAAACTTAATAAGGTTAGAGCTACAATTACTAATATTCTTGATAAACTTTATACTCCGCCATATAATTGTGATGGTGAAGATAGATGTTGTCAACTTATTATTAATAGTGCTGAACGTATTAGTTGGAAAGAAGTTGAATCTATTGAAGAATTAGGAGAAAGTGAACGTGGAAACAAAGGATTTGGAGAAGGAACCGGTGGAGGAGCTAAAGCTTAAAATTGGTGCTCGTTATATTCATAATAAAACATCTAATGAATATATAATTATTAGTATTACTAAAATGAAACATCCAGATACAGGTGAATGGATTCCTGCTGTTATTTATAAACTTAATGGGCCTGAACCTTTATGGTGTAGAAGTGTTGAAAGTTTTAAAAGTCATTTTAGTGATGCTAAAGTTGAAGGTAATGAAGTTTATCTATGAAAAAGTTAATCTTGTTTTATTTACCTGATTGTAATGTTAGTAAACTTTTTGAAGAAAGGCTTCATAAAGCTCTTGCTCTACCTGAGTTTGCCGGTAGGTTTAATCTTATTAGGTATAATCTATATACTGATACTGGTAGACAAGAAGCGCGTAGTGCTGGTATTAGTGATGCTCCTACTGCTTATTGTAATGGTGATATTTTACGTGGTGTGCAAAGCGATTACACTATTAGAAAATATCTTCGTAAGCTGCTAGGAAAGTCATAGATATGATTCTTTTGCCCTACATTGAATTTTAATTGTTATTGTGATTAATCTATCACGATATGATTATCATTCAATGTGGGGCTTTAAAATAGCTAATTTTATTAATTCTCATTATATTATACGAATACTATGGTTAAAATTGAATTTTATTATAAAAGTGCTGATAAAGATAAAACAGAAGCTATGCAAGAAGCTATTGATATAGCTTTATTTGGTACTAATATTCAATGTAATTTTAAAAATCTTCCTGACCATCTTATTCTTGAAGATATGATACTTGAAAAGGCTGTTGCTGGTAAGAATATTACTGAATATCCTACTTGTATTATATATAGAGATGATACAGAATATAAACGATATAGTAATTCTGTTACTTGGGAAGAACTTCGTAATGATATTAATTATCTTACTGGAGATGAACCTACAAGACAAACAAATAATATATTTGTTGAAGCGTTTATTGATGAACATGATTGTATAACTCGTGCTAAATGTGCTGATGCTATTGCTTGGATGTGGAAATATCAGAATACTAAAGTAGAATATATTCAAACTAATGTTGATAATCCTAATAAGTTTGCTGTTGTAATTAAAGATAGTTGGAGAACTTAT
SRR528069_1		A	SRA Sample SRR528069 1														haplotype called by gretel version 0.0.8											SRA			SRP002163	Human Microbiome Project (HMP) Metagenomic WGS Projects, deeper sequencing of the human microbiome samples: Production Phase	The HMP metagenomes production phase represents the shotgun sequencing of metagenomic DNA extracted from samples taken from multiple body sites across hundreds of human subjects. Coupled with the other data generated during the HMP project, these results will provide insights into the genes and pathways present in the human microbiome. We are learning more and more about the ways that human health is influenced by the complex and dynamic communities of microbes (the human microbiota) present on and within our bodies. Disruptions in these communities may trigger or influence the course of various disease states. Preliminary studies have shown this to be the case for certain diseases. The Human Microbiome Project expands on these studies to better understand, prevent and treat many human diseases.	CCTGATAGTATGATTGGTAATGCTAGACTTAAACTTAATAAGGTTAGAACTACAGTTACTAATATTCTTGATAAACTTTATACTCCGCCATATAATTGTGATGGTGAAGATAGATGTTGTCAACTTATTATTAATAGTGCTGAACGTATTAGTTGGAAAGAAGTTGAATCTATTGAAGAATTAGGAGAAAGTGAACGTGGAAACAAAGGATTTGGAGAAGGAACCGGTGGAGGAGCTAAAGCTTAAAATTGGTGCTCGTTATATTCATAATAAAACATCTAATGAATATATAATTATTAGTATTACTAAAATGAAACATCCAGATACAGGTGAATGGATTCCTGCTGTTATTTATAAACTTAATGGGCCTGAACCTTTATGGTGTAGAAGTGTTGAAAGTTTTAAAAGTCATTTTAGTGATGCTAAAGTTGAAGGTAATGAAGTTTATCTATGAAAAAGTTAATCTTATTCTATTTACCTGATTGTAATGTTAGTAAACTTTTTGAAGAAAGGCTTCATAAAGCTCTTGCTCTACCTGAGTTTGCCGGTAGGTTTAATCTTATTAGGTATAATCTATATACTGATACTGGTAGACAAGAAGCGCGTAGTGCTGGTATTAGTGATGCTCCTACTGCTTATTGTAATGGTGATATTCTACGTGGTGTGCAAAGCGATTACACTATTAGAAAATATCTTCGCAAGCTGCTAGGAAAGTCATAGATATGATTCTTTTGCCCTACATTGAATTTTAATTGTTATTGTGATTAATCTATCACGATATGATTATCATTCAATGTGGGGCTTTAAAATAGCTAATTTTATAAATTCTCATTATATTATACGAATACTATGGTTAAAATTGAATTTTATTATAAAAGTGCTGATAAAGATAAAACAGAAGCTATGCAAGAAGCTATTGATATAGCTTTATTTGGTACTAATATTCAATGTAATTTTAAAAATCTTCCTGACCATCTTATTCTTGAAGATATGATACTTGAAAAGGCTGTTGCTGGTAAGAATATTACTGAATATCCTACTTGTATTATATATCGAGATGATACAGAATATAAACGATATAGTAATTCTGTTACTTGGGAAGAACTTCGTAATGATATTAATTATCTTACTGGAGATGAACCTACAAGACAAACAAATAATATATTTGTTGAAGCGTTTATTGATGAACATGATTGTATAACTCGTGCTAAATGTGCTGATGCTATTGCTTGGATGTGGAAATATCAGAATACTAAAGTAGAATATATTCAAACTAATGTTGATAATCCTAACAAATTTGCTGTTGTGATTAAAGATAGTTGGAGAACTTAT
SRR528069_2		A	SRA Sample SRR528069 2														haplotype called by gretel version 0.0.8											SRA			SRP002163	Human Microbiome Project (HMP) Metagenomic WGS Projects, deeper sequencing of the human microbiome samples: Production Phase	The HMP metagenomes production phase represents the shotgun sequencing of metagenomic DNA extracted from samples taken from multiple body sites across hundreds of human subjects. Coupled with the other data generated during the HMP project, these results will provide insights into the genes and pathways present in the human microbiome. We are learning more and more about the ways that human health is influenced by the complex and dynamic communities of microbes (the human microbiota) present on and within our bodies. Disruptions in these communities may trigger or influence the course of various disease states. Preliminary studies have shown this to be the case for certain diseases. The Human Microbiome Project expands on these studies to better understand, prevent and treat many human diseases.	CCTGATAGTATGATTGGTAATGCTAGACTTAAACTTAATAAGGTTAGAACTACAGTTACTAATATTCTTGATAAACTTTATACTCCGCCATATAATTGTGATGGTGAAGATAGATGTTGTCAACTTATTATTAATAGTGCTGAACGTATTAGTTGGAAAGAAGTTGAATCTATTGAAGAATTAGGAGAAAGTGAACGTGGAAACAAAGGATTTGGAGAAGGAACCGGTGGAGGAGCTAAAGCTTAAAATTGGTGCTCGTTATATTCATAATAAAACATCTAATGAATATATAATTATTAGTATTACTAAAATGAAACATCCAGATACAGGTGAATGGATTCCTGCTGTTATTTATAAACTTAATGGGCCTGAACCTTTATGGTGTAGAAGTGTTGAAAGTTTTAAAAGTCATTTTAGTGATGCTAAAGTTGAAGGTAATGAAGTTTATCTATGAAAAAGTTAATCTTATTCTATTTACCTGATTGTAATGTTAGTAAACTTTTTGAAGAAAGGCTTCATAAAGCTCTTGCTCTACCTGAGTTTGCCGGTAGGTTTAATCTTATTAGGTATAATCTATATACTGATACTGGTAGACAAGAAGCGCGTAGTGCTGGTATTAGTGATGCTCCTACTGCTTATTGTAATGGTGATATTCTACGTGGTGTGCAAAGCGATTACACTATTAGAAAATATCTTCGCAAGCTGCTAGGAAAGTCATAGATATGATTCTTTTGCCCTACATTGAATTTTAATTGTTATTGTGATTAATCTATCACGATATGATTATCATTCAATGTGGGGCTTTAAAATAGCTAATTTTATAAATTCTCATTATATTATACGAATACTATGGTTAAAATTGAATTTTATTATAAAAGTGCTGATAAAGATAAAACAGAAGCTATGCAAGAAGCTATTAATATAGCTTTATTTGGTACTAATGTTCAATGTAATTTTAAAAATCTTCCTGACCATCTTATTCTTGAAGATATGATACTTGAAAAGGCTGTTGCTGGTAAGAATATTACTGAATATCCTACTTGTATTATATATCGAGATGATACAGAATATAAACGATATAGTAATTCTGTTACTTGGGAAGAACTTCGTAATGATATTAATTATCTTACTGGAGATGAACCTACAAGACAAACAAATAATATATTTGTTGAAGCGTTTATTGATGAACATGATTGTATAACTCGTGCTAAATGTGCTGATGCTATTGCTTGGATGTGGAAATATCAGAATACTAAAGTAGAATATATTCAAACTAATGTTGATAATCCTAACAAATTTGCTGTTGTGATTAAAGATAGTTGGAGAACTTAT
SRR528074_1		A	SRA Sample SRR528074 1														haplotype called by gretel version 0.0.8											SRA			SRP002163	Human Microbiome Project (HMP) Metagenomic WGS Projects, deeper sequencing of the human microbiome samples: Production Phase	The HMP metagenomes production phase represents the shotgun sequencing of metagenomic DNA extracted from samples taken from multiple body sites across hundreds of human subjects. Coupled with the other data generated during the HMP project, these results will provide insights into the genes and pathways present in the human microbiome. We are learning more and more about the ways that human health is influenced by the complex and dynamic communities of microbes (the human microbiota) present on and within our bodies. Disruptions in these communities may trigger or influence the course of various disease states. Preliminary studies have shown this to be the case for certain diseases. The Human Microbiome Project expands on these studies to better understand, prevent and treat many human diseases.	CCTGATAGTATGGTTGGTAATGCTAGACTTAAACTTAATAAGGTTAGAACTACAATGACTAACATTCTTGCTAAAGTTTCTACTCCACCATATAATTGTGATGGTGAAGATAGATGTTGTCAATTAATTATTAATAGTGCTGAACGTATTAGTTGGAAAGAAGTTAAATCTATTGAAGAATTAGGAGAAAGTGAACGTGGAAACAAAGGATTTGGAGAAGGAACCGGTGGAGCAGCTAAAGCTTAAAGTTGGTGCTCGTTATATTCATAATAAAACATCTAATGAATATACAATTATTAGTATTACTAAAATGAAACATCCAGATACAGGTGAATGGATTCCTGCTGTTATTTATAAACTTAATGGGCTTGAACCTTTATGGTGTAGAAGTGTTGAAAGTTTTAAAAGTCATTTTAGTGATGCTAAAATTGAAGGTAATGAAGTTTATCTATGAAAAAGTTAATCTTGTTTTATTTACCTGATTGTAATGTTAGTAAACTTTTTGAAGAAAGGCTTCATAAAGCTCTTGCTCTTCCTGAGTTTGCCGGTAGGTTTAATCTTATTAGGTATAATCTATATACTGATACTGGTAGACAAGAAGCGCGTAGTGTTGGTATTAGTGATGCTCCTACTGCTTATTGTAATGGTGATATTTTACGTGGTGTGCAAAGCGATTACACTATTAGGAAATATCTTCGCAAGTTGTTAGGAAAGTCATAGATATGATTCTTTTGCCCTACATTGAATTTTAATTATTATTGTGATTAATCTATCACGATATGATTATCATTCAATGTGGGGCTTTAAAATAGCTAATTTTATAAATTCTCATTATATTATACGAATATTATGGTTAAAATTGAATTTTATTATAAAAGTGCTGATAAAGATAAAACAGAAGCTATGAGAGAAGCTATTGATATAGCTTTATTTGGTACTAATGTTCAATGTAATTTTAAAAATCTTCCTGACCATCTTATTCTTGAAGATATGATACTTGAAAAGGCTGTTGCTGGTAAGAATATTACTGAATATCCTACTTGTATTATATATCGAGATGATACAGAATATAAACGATATATTAATTCTGTTACTTGGGAAGAACTTCGTAATGATATTAATTATCTTACTGGAGATGAACCTACAAGACAAACAAATAATATATTTGTTGAAGCGTTTATTGATGAACATGATTGTATAACTCGTGCTAAGTGTGCTGATGCTATTGCTTGGATGTGGAAATATCAGAATACTAAAGTAGAATATATTCAAACTAATGTTGATAATCCGAATAAGTTTACTGTTGTAATTAAAGATAGTTGGAGAACTTAT
SRR528078_1		A	SRA Sample SRR528078 1														haplotype called by gretel version 0.0.8											SRA			SRP002163	Human Microbiome Project (HMP) Metagenomic WGS Projects, deeper sequencing of the human microbiome samples: Production Phase	The HMP metagenomes production phase represents the shotgun sequencing of metagenomic DNA extracted from samples taken from multiple body sites across hundreds of human subjects. Coupled with the other data generated during the HMP project, these results will provide insights into the genes and pathways present in the human microbiome. We are learning more and more about the ways that human health is influenced by the complex and dynamic communities of microbes (the human microbiota) present on and within our bodies. Disruptions in these communities may trigger or influence the course of various disease states. Preliminary studies have shown this to be the case for certain diseases. The Human Microbiome Project expands on these studies to better understand, prevent and treat many human diseases.	CCTGATAGTATGGTTGGTAATGCTAGACTTAAACTTAATAAGGTTAGAACTACAATGACTAACATACTTGCTAAAGTTTATACTCCACCATATAATTGTGATGGTGAAGATAGATGTTGTCAACTTATTATTAATAGTGCTCAACGTATTACTTGGAAAGAAGTTAAATCTATTAAAGAATTAGGAGAAAGTGAACGTGGAAACAAAGGATTTGGAGAAGGAACAGGAGGAGGAGCTAAAGCTTAAAATTGGTGCTCGTTATATTCATAATAAAACATCTAATGAATATATAATTATTAGTATTACTAAAATGAAACATCCAGATACAGGTGAATGGATTCCTGCTGTTATTTATAAACGTAATGGGCGTGAACCTTTATGGTGTAGAAGTGTTGAAAGTTTTAAAAGTCATTTTAGTGATGCTAAAGTTGAAGGTAATGAAGTTTATCTATGAAAAAGTTAATACTATTTTATTTACCTGATTGTAATGTTAGTAAACTTTTTGAAGAAAGGCTTCATAAAGCTCTTGCTCTACCTGAGTTTGCCGGTAGGTTTAATCTTATTAGGTATAATCTATATACTGATACTGGTAGACAAGAAGCACGTAGTGCTGGTATTAGTGATGCTCCTACTGCTTATTGTGATGGTAATATTCTACGTGGTGTGCAAAGCGATTACACTATTAGAAAATATCTTCGCAAGCTGCTAGGAAAGTCATAGATATGATTCTTTTGCCCTACATTGAATTTTAATTGTTATTGTGATTAATCTATCACGATATGATTATCATTCAATGTGGGGCTTTAAAATAGCTAATTTTATAAATTCTCATTATATTATACGAATACTATGGTTAAAATTGAATTTTATTATAAAAGTGCTGATAAAGATAAAACAGAAGCTATGCAAGAAGCTATTGATATAGCTTTATTTGGTACTAATGTTCAATGTAATTTTAAAAATCTTCCTGACCATCTTATTCTTGAAGATATGATACTTGAAAAGGCTGTTGCTGGTAAGAATATTACTGAATATCCTACTTGTATTATATATCGAGATGATACAGAATATAAACGATATAGTAATTCTGTTACTTGGGAAGAACTTCGTAATGATATTAATTATCTTACTGGAGATGAACCTACAAGACAAACAAATAATATATTTGTTGAAGCATTTATTGATAAACATGATTGTATAACTCGTGCTAAATGTGCTGATGCTATTGCTTGGATGTGGAAATATCAGAATACTAAAGTAGAATATATTCAAACTAATATTGATAATCCTAATAAGTTTGCTGTTGTAATTAAAGATAGTTGGAGAACTTAT
SRR528116_1		A	SRA Sample SRR528116 1														haplotype called by gretel version 0.0.8											SRA			SRP002163	Human Microbiome Project (HMP) Metagenomic WGS Projects, deeper sequencing of the human microbiome samples: Production Phase	The HMP metagenomes production phase represents the shotgun sequencing of metagenomic DNA extracted from samples taken from multiple body sites across hundreds of human subjects. Coupled with the other data generated during the HMP project, these results will provide insights into the genes and pathways present in the human microbiome. We are learning more and more about the ways that human health is influenced by the complex and dynamic communities of microbes (the human microbiota) present on and within our bodies. Disruptions in these communities may trigger or influence the course of various disease states. Preliminary studies have shown this to be the case for certain diseases. The Human Microbiome Project expands on these studies to better understand, prevent and treat many human diseases.	CCTGATAGTATGATTGGTAATGCTAGATTTAAACTTAATAATGTTAGAACTACAGTTACTAATATTCTTGATAAACTTTATACTCCGCCATATAATTGTGATGGTGAAGATAGATGTTGTCAACTTATTATTAATAGTGCTGAACGTATTAGTTGGAAAGAAGTTGAATCTATTGAAGAATTAGGAGAAAGTGAACGTGGAAACAAAGGATTTGGAGAAGGAACCGGTGGAGGAGCTAAAGCTTAAAATTGGTGCTCGTTATATTCATAATAAAACATCTAATGAATATATAATTATTAGTATTACTAAAATGAAACATCCAGATACAGGTGAATGGATTCCTGCTGTTATTTATAAACTTAATGGGCCTGAACCTTTATGGTGTAGAAGTGTTGAAAGTTTTAAAAGTCATTTTAGTGATGCTAAAGTTGAAGGTAATGAAGTTTATCTATGAAAAAGTTAATCTTATTCTATTTACCTGATTGTAATGTTAGTAAACTTTTTGAAGAAAGGCTTCATAAAGCTCTTGCTCTTCCTGAGTTTGCCGGTAGGTTTAATCTTATTAGGTATAATCTATATACTGATACTGGTAGACAAGAAGCGCGTAGTGCTGGTATTAGTGATGCTCCTACTGCTTATTGTAATGGTGATATTCTACGTGGTGTGCAAAGCGATTACACTATTAGAAAGTATCTTCGTAAGCTGCTAGGAAAGTCATAGATATGATTCTTTTGCCCTACATTGAATTTTAATTGTTATTGTGATTAATCTATCACGATATGATTATCATTCAATGTGGGGCTTTAAAATAGCTAATTTTATAAATTCTCATTATATTATACGAATACTATGGTTAAAATTGAATTTTATTATAAAAGTGCTGATAAAGATAAAACAGAAGCTATGCAAGAAGCTATTGATATAGCTTTATTTGGTACTAATATTCAATGTAATTTTAAAAATCTTCCTGACCATCTTATTCTTGAAGATATGATACTTGAAAAGGCTGTTGCTGGTAAGAATATTACTGAATATCCTACTTGTATTATATATCGAGATGATACAGAATATAAACGATATAGTAATTCTGTTACTTGGGAAGAACTTCGTAATGATATTAATTATCTTACTGGAGATGAACCTACAAGACAAACAAATAATATATTTGTTGAAGCGTTTATTGATGAACATGATTGTATAACTCGTGCTAAATGTGCTGATGCTATTGCTTGGATGTGGAAATATCAGAATACTAAAGTAGAATATATTCAAACTAATGTTGATAATCCTAATAAGTTTGCTGTTGTAATTAAAGATAGTTGGAGAACTTAT
SRR528143_1		A	SRA Sample SRR528143 1														haplotype called by gretel version 0.0.8											SRA			SRP002163	Human Microbiome Project (HMP) Metagenomic WGS Projects, deeper sequencing of the human microbiome samples: Production Phase	The HMP metagenomes production phase represents the shotgun sequencing of metagenomic DNA extracted from samples taken from multiple body sites across hundreds of human subjects. Coupled with the other data generated during the HMP project, these results will provide insights into the genes and pathways present in the human microbiome. We are learning more and more about the ways that human health is influenced by the complex and dynamic communities of microbes (the human microbiota) present on and within our bodies. Disruptions in these communities may trigger or influence the course of various disease states. Preliminary studies have shown this to be the case for certain diseases. The Human Microbiome Project expands on these studies to better understand, prevent and treat many human diseases.	CCTGATAGTATGATTGGTAATGCTAGACTTAAACTTAATAAGGCTAGAACTACAATGACTAATATTCTTGATAAACTTTCTACTCCGCCATATAATTGTGATGGTGAAGATAGATGTTGTCAACTTATTATTAATAGTGCTGAAAGTATTAGTTGGAAAGAAGTTGAATCTATTGAAGAATTAGGAGAAAGTGAACGTGGAAACAAAGGATTTGGAGAAGGAACAGGAGGAGCAGCTAAAGCTTAAAATTGGTGCTCGTTATATTCATAATAAAACGTCTAATGAATATGTTATTGATAATATTACTAAAATGAAACATCCAGATACAGGTGAATGGATTCCTGCTGTTATATATAAACTTAATGGGTCTGATATTTTATGCTGTAGAAGTGTTGAAAGTTTTAAAAGTCATTTTAGTGATGCTAACGTTGAAGGAGATGAAGTATATCTATGAAAAAGTTAATACTATTCTATTTACCTGATTGTAATGTTAGTAAACTTTTTGAAGAAAGGCTTCATAAAGCTCTTGCTCTACCTGAGTTTGCCGGTAGGTTTAATCTTATTAGGTATAATCTATATACTGATACTGGTAGACAAGAAGCGCGTAGTGCTGGTATTAGTGATGCTCCTACTGCTTATTGTAATGGTGATATTTTACGTGGTGTGCAAAGCGATTACACTATTAGAAAATATCTTCGCAAGCTGCTAGGAAAGTCATAGATATGATTCTTTTGCCCTACATTGAATTTTAATTGTTATTGTGATTAATCTATCACGATATGATTATCATTCAATGTGGGGCTTTAAAATAGCTAATTTTATAAATTCTCATTATATTATACGAATACTATGGTTAAAATTGAATTTTATTATAAAAGTGCTGATAAAGATAAAACAGAAGCTATGCAAGAAGCTATTGATATAGCTTTATTTGGTACTAATGTTCAATGTAATTTTAAAAATCTTCCTGACCATCTTATTCTTGAAGATATGATACTTGAAAAGGCTGTTGCTGGTAAGAATATTACTGAATATCCTACTTGTATTATATATCGAGATGATACAGAATATAAACGATATATTAATTCTGTTACTTGGGAAGAACTTCGTAATGATATTAATTATCTTACTGGAGATGAACCTACAAGACAAACAAATAATATATTTGTTGAAGCGTTTATTGATGAACATGATTGTATAACTCGTGCTAAATGTGCTGATGCTATTGCTTGGATGTGGAAATATCAGAATACTAAAGTAGTATATATTCAAACTAATGTTGATAATCCTAATAAGTTTGCTGTTGTAATTAAAGATAGTTGGAGAACTTAT
SRR528143_2		A	SRA Sample SRR528143 2														haplotype called by gretel version 0.0.8											SRA			SRP002163	Human Microbiome Project (HMP) Metagenomic WGS Projects, deeper sequencing of the human microbiome samples: Production Phase	The HMP metagenomes production phase represents the shotgun sequencing of metagenomic DNA extracted from samples taken from multiple body sites across hundreds of human subjects. Coupled with the other data generated during the HMP project, these results will provide insights into the genes and pathways present in the human microbiome. We are learning more and more about the ways that human health is influenced by the complex and dynamic communities of microbes (the human microbiota) present on and within our bodies. Disruptions in these communities may trigger or influence the course of various disease states. Preliminary studies have shown this to be the case for certain diseases. The Human Microbiome Project expands on these studies to better understand, prevent and treat many human diseases.	CCTGATAGTATGATTGGTAATGCTAGACTTAAACTTAATAAGGCTAGAACTACAATGACTAATATTCTTGATAAACTTTCTACTCCGCCATATAATTGTGATGGTGAAGATAGATGTTGTCAACTTATTATTAATAGTGCTGAAAGTATTAGTTGGAAAGAAGTTGAATCTATTGAAGAATTAGGAGAAAGTGAACGTGGAAACAAAGGATTTGGAGAAGGAACAGGAGGAGCAGCTAAAGCTTAAAATTGGTGCTCGTTATATTCATAATAAAACGTCTAATGAATATGTTATTGATAATATTACTAAAATGAAACATCCAGATACAGGTGAATGGATTCCTGCTGTTATATATAAACTTAATGGGCTTGAATTTTTATGGTGTAGAAGTGTTGAAAGTTTTAAAAGTCATTTTAGTGATGCTAACGTTGAAGGAGATGAAGTATATCTATGAAAAAGTTAATACTATTCTATTTACCTGATTGTAATGTTAGTAAACTTTTTGAAGAAAGGCTTCATAAAGCTCTTGCTCTACCTGAGTTTGCCGGTAGGTTTAATCTTATTAGGTATAATCTATATACTGATACTGGTAGACAAGAAGCGCGTAGTGCTGGTATTAGTGATGCTCCTACTGCTTATTGTAATGGTGATATTTTACGTGGTGTGCAAAGCGATTACACTATTAGAAAATATCTTCGCAAGCTGCTAGGAAAGTCATAGATATGATTCTTTTGCCCTACATTGAATTTTAATTGTTATTGTGATTAATCTATCACGATATGATTATCATTCAATGTGGGGCTTTAAAATAGCTAATTTTATAAATTCTCATTATATTATACGAATACTATGGTTAAAATTGAATTTTATTATAAAAGTGCTGATAAAGATAAAACAGAAGCTATGCAAGAAGCTATTGATATAGCTTTATTTGGTACTAATGTTCAATGTAATTTTAAAAATCTTCCTGACCATCTTATTCTTGAAGATATGATACTTGAAAAGGCTGTTGCTGGTAAGAATATTACTGAATATCCTACTTGTATTATATATCGAGATGATACAGAATATAAACGATATATTAATTCTGTTACTTGGGAAGAACTTCGTAATGATATTAATTATCTTACTGGAGATGAACCTACAAGACAAACAAATAATATATTTGTTGAAGCGTTTATTGATGAACATGATTGTATAACTCGTGCTAAATGTGCTGATGCTATTGCTTGGATGTGGAAATATCAGAATACTAAAGTAGTATATATTCAAACTAATGTTGATAATCCTAATAAGTTTGCTGTTGTAATTAAAGATAGTTGGAGAACTTAT
SRR528143_3		A	SRA Sample SRR528143 3														haplotype called by gretel version 0.0.8											SRA			SRP002163	Human Microbiome Project (HMP) Metagenomic WGS Projects, deeper sequencing of the human microbiome samples: Production Phase	The HMP metagenomes production phase represents the shotgun sequencing of metagenomic DNA extracted from samples taken from multiple body sites across hundreds of human subjects. Coupled with the other data generated during the HMP project, these results will provide insights into the genes and pathways present in the human microbiome. We are learning more and more about the ways that human health is influenced by the complex and dynamic communities of microbes (the human microbiota) present on and within our bodies. Disruptions in these communities may trigger or influence the course of various disease states. Preliminary studies have shown this to be the case for certain diseases. The Human Microbiome Project expands on these studies to better understand, prevent and treat many human diseases.	CCTGATAGTATGATTGGTAATGCTAGACTTAAACTTAATAAGGCTAGAACTACAATGACTAATATTCTTGATAAACTTTCTACTCCGCCATATAATTGTGATGGTGAAGATAGATGTTGTCAACTTATTATTAATAGTGCTGAAAGTATTAGTTGGAAAGAAGTTGAATCTATTGAAGAATTAGGAGAAAGTGAACGTGGAAACAAAGGATTTGGAGAAGGAACAGGAGGAGCAGCTAAAGCTTAAAATTGGTGCTCGTTATATTCATAATAAAACGTCTAATGAATATGTTATTGATAATATTACTAAAATGAAACATCCAGATACAGGTGAATGGATTCCTGCTGTTATATATAAACTTAATGGGCTTGAATCTTTATGGTGTAGAAGTGTTGAAAGTTTTAAAAGTCATTTTAGTGATGCTAACGTTGAAGGAGATGAAGTATATCTATGAAAAAGTTAATACTATTCTATTTACCTGATTGTAATGTTAGTAAACTTTTTGAAGAAAGGCTTCATAAAGCTCTTGCTCTACCTGAGTTTGCCGGTAGGTTTAATCTTATTAGGTATAATCTATATACTGATACTGGTAGACAAGAAGCGCGTAGTGCTGGTATTAGTGATGCTCCTACTGCTTATTGTAATGGTGATATTTTACGTGGTGTGCAAAGCGATTACACTATTAGAAAATATCTTCGCAAGCTGCTAGGAAAGTCATAGATATGATTCTTTTGCCCTACATTGAATTTTAATTGTTATTGTGATTAATCTATCACGATATGATTATCATTCAATGTGGGGCTTTAAAATAGCTAATTTTATAAATTCTCATTATATTATACGAATACTATGGTTAAAATTGAATTTTATTATAAAAGTGCTGATAAAGATAAAACAGAAGCTATGCAAGAAGCTATTGATATAGCTTTATTTGGTACTAATGTTCAATGTAATTTTAAAAATCTTCCTGACCATCTTATTCTTGAAGATATGATACTTGAAAAGGCTGTTGCTGGTAAGAATATTACTGAATATCCTACTTGTATTATATATCGAGATGATACAGAATATAAACGATATATTAATTCTGTTACTTGGGAAGAACTTCGTAATGATATTAATTATCTTACTGGAGATGAACCTACAAGACAAACAAATAATATATTTGTTGAAGCGTTTATTGATGAACATGATTGTATAACTCGTGCTAAATGTGCTGATGCTATTGCTTGGATGTGGAAATATCAGAATACTAAAGTAGTATATATTCAAACTAATGTTGATAATCCTAATAAGTTTGCTGTTGTAATTAAAGATAGTTGGAGAACTTAT
SRR528148_1		A	SRA Sample SRR528148 1														haplotype called by gretel version 0.0.8											SRA			SRP002163	Human Microbiome Project (HMP) Metagenomic WGS Projects, deeper sequencing of the human microbiome samples: Production Phase	The HMP metagenomes production phase represents the shotgun sequencing of metagenomic DNA extracted from samples taken from multiple body sites across hundreds of human subjects. Coupled with the other data generated during the HMP project, these results will provide insights into the genes and pathways present in the human microbiome. We are learning more and more about the ways that human health is influenced by the complex and dynamic communities of microbes (the human microbiota) present on and within our bodies. Disruptions in these communities may trigger or influence the course of various disease states. Preliminary studies have shown this to be the case for certain diseases. The Human Microbiome Project expands on these studies to better understand, prevent and treat many human diseases.	CCTGATAGTATGATTGGTAATGCTAGACTTAAACTTAATAAGGTTAGAACTACAGTTACTAACATTCTTGCTAAACTTTATACTCCGCCATATAATTGTGATGGTGAAGATAGATGTTGTCAATTTATTATTAATAGTGCTGAACGTATTAGTTGGAAAGAAGTTAATTCTATTGAAGAATTAGGAGAAAGTGAACGTGGAAACAAAGGATTTGGAGAAGGAACCGGTGGAGGAGCTAAAGCTTAAAGTTGGTGCTCGTTATATTCATAATAAAACGTCTAATGAATATATAATTATTAGTATTACTAAAATGAAACATCCAGATACAGGTGAATGGATTCCTGCTGTTATTTATAAACTTAATGGGCCTGAACCTTTATGGTGTAGAAGTGTTGAAAGTTTTAAAAGTCATTTTAGTGATGCTAAAGTTGAAGGAAATGAAGTTTATCTATGAAAAAGTTAATCTTGTTCTATTTACCTGATTGTAATGTTAGTAAACTTTTTGAAGAAAGGCTTCATAAAGCTCTTGCTCTACCTGAGTTTGCCGGTAGGTTTAATCTTATTAGGTATAATCTATATACTGATACTGGTAGACAAGAAGCACGTAATGCTGGTATTAGTGATGCTCCTACTGCTTATTGTAATGGTGATATTTTACGTGGTGTGCAAAGCGATTACACTATTAGAAAATATCTTCGCAAGCTGCTAGGAAAGTCATAGATACAGTTCTTTTGCCCTACATTGAATTTTAATTATTATTGTGATTAATCTATCACGATATGATTATCATTCAATGTGGGGCTTTAAAATAGCTAATTTTATAAATTCTCATTATATTATACGAATACTATGGTTAAAATTGAATTTTATTATAAAAGTGCTGATAAAGATAAAACAGAAGCTATGCAAGAAGCTATTGATATAGCTTTATTTGGTACTAATGTTCAATGTAATTTTAAAAATCTTCCTGACCATCTTATTCTTGAAGATATGATACTTGAAAAGGCTGTTGCTGGTAAGAATATTACTGAATATCCTACTTGTATTATATATCGAGATGATACAGAATATAAACGATATAGTAATTCTGTTACTTGGGAAGAACTTCGTAATGATATTAATTATCTTACTGGAGATGAACCTACAAGACAAACAAATAATATATTTGTTGAAGCGTTTATTGATGAACATGATTGTATAACTCGTGCTAAATGTGCCGATGCTATTGCTTGGATGTGGAAATATCAGAATACTAAAGTAGAATATATTCAAACTAATGTTGATAATCCTAATAAGTTTGCTGTTGTAATTAAAGATAGTTGGAGAACTTAT
SRR528148_2		A	SRA Sample SRR528148 2														haplotype called by gretel version 0.0.8											SRA			SRP002163	Human Microbiome Project (HMP) Metagenomic WGS Projects, deeper sequencing of the human microbiome samples: Production Phase	The HMP metagenomes production phase represents the shotgun sequencing of metagenomic DNA extracted from samples taken from multiple body sites across hundreds of human subjects. Coupled with the other data generated during the HMP project, these results will provide insights into the genes and pathways present in the human microbiome. We are learning more and more about the ways that human health is influenced by the complex and dynamic communities of microbes (the human microbiota) present on and within our bodies. Disruptions in these communities may trigger or influence the course of various disease states. Preliminary studies have shown this to be the case for certain diseases. The Human Microbiome Project expands on these studies to better understand, prevent and treat many human diseases.	CCTGATAGTATGATTGGTAATGCTAGACTTAAACTTAATAAGGTTAGAACTACAGTTACTAACATTCTTGCTAAACTTTATACTCCGCCATATAATTGTGATGGTGAAGATAGATGTTGTCAATTTATTATTAATAGTGCTGAACGTATTAGTTGGAAAGAAGTTAATTCTATTGAAGAATTAGGAGAAAGTGAACGTGGAAACAAAGGATTTGGAGAAGGAACCGGTGGAGGAGCTAAAGCTTAAAGTTGGTGCTCGTTATATTCATAATAAAACGTCTAATGAATATATAATTATTAGTATTACTAAAATGAAACATCCAGATACAGGTGAATGGATTCCTGCTGTTATTTATAAACTTAATGGGCCTGAACCTTTATGGTGTAGAAGTGTTGAAAGTTTTAAAAGTCATTTTAGTGATGCTAAAGTTGAAGGAAATGAAGTTTATCTATGAAAAAGTTAATCTTGTTCTATTTACCTGATTGTAATGTTAGTAAACTTTTTGAAGAAAGGCTTCATAAAGCTCTTGCTCTACCTGAGTTTGCCGGTAGGTTTAATCTTATTAGGTATAATCTATATACTGATACTGGTAGACAAGAAGCACGTAGTGCTGGTATTAGTGATGCTCCTACTGCTTATTGTAATGGTGATATTTTACGTGGTGTGCAAAGCGATTACACTATTAGAAAATATCTTCGCAAGCTGCTAGGAAAGTCATAGATACAGTTCTTTTGCCCTACATTGAATTTTAATTATTATTGTGATTAATCTATCACGATATGATTATCATTCAATGTGGGGCTTTAAAATAGCTAATTTTATAAATTCTCATTATATTATACGAATACTATGGTTAAAATTGAATTTTATTATAAAAGTGCTGATAAAGATAAAACAGAAGCTATGCAAGAAGCTATTGATATAGCTTTATTTGGTACTAATGTTCAATGTAATTTTAAAAATCTTCCTGACCATCTTATTCTTGAAGATATGATACTTGAAAAGGCTGTTGCTGGTAAGAATATTACTGAATATCCTACTTGTATTATATATCGAGATGATACAGAATATAAACGATATAGTAATTCTGTTACTTGGGAAGAACTTCGTAATGATATTAATTATCTTACTGGAGATGAACCTACAAGACAAACAAATAATATATTTGTTGAAGCGTTTATTGATGAACATGATTGTATAACTCGTGCTAAATGTGCCGATGCTATTGCTTGGATGTGGAAATATCAGAATACTAAAGTAGAATATATTCAAACTAATGTTGATAATCCTAATAAGTTTGCTGTTGTAATTAAAGATAGTTGGAGAACTTAT
SRR528150_1		A	SRA Sample SRR528150 1														haplotype called by gretel version 0.0.8											SRA			SRP002163	Human Microbiome Project (HMP) Metagenomic WGS Projects, deeper sequencing of the human microbiome samples: Production Phase	The HMP metagenomes production phase represents the shotgun sequencing of metagenomic DNA extracted from samples taken from multiple body sites across hundreds of human subjects. Coupled with the other data generated during the HMP project, these results will provide insights into the genes and pathways present in the human microbiome. We are learning more and more about the ways that human health is influenced by the complex and dynamic communities of microbes (the human microbiota) present on and within our bodies. Disruptions in these communities may trigger or influence the course of various disease states. Preliminary studies have shown this to be the case for certain diseases. The Human Microbiome Project expands on these studies to better understand, prevent and treat many human diseases.	CCTGATAGTATGATTGGTAATGCTAGACTTAAACTTAATAATGTTAGAGCTACAATTACTAATATTCTTGGTAAACTTTATACTCCGCCATATAATTGTGATGGTGAAGATAGATGTTGTCAACTTATTATTAATAGTGCTCAACGAATTAGTTGGAAAGAAGTTGAATCTATTGAAGAATTAGGAGAAAGTGAACGTGGAAACAAAGGATTTGGAGAAGGAACCGGTGGAGCAGCTAAATCTTAAAATTGGTGCTCGTTATATTCATAATAAAACATCTAATGAATATATAATTATTAGTATTACTAAAATGAAACATCCAGATACAGGTGAATGGATTCCTGCTGTTATTTATAAACTTAATGGACCTGAACCTTTATGGTGTAGAAGTGTTGAAAGTTTTAAAAGTCATTTTAGCGATGCTAAAGTTGAAGGTAATGAAGTTTATCTATGAAAAAGTTAATCTTATTTTATTTACCTGATTGTAATATTAGTAAACTTTTTGAAGAAAGGCTTCATAAAGCTCTTGCTCTACCTGAGTTTACCGGTAGGTTTAATCTTATTAGGCATAATCTATATACTGATACTGGTAGACAAGAAGCGCGTAGTGCTGGTATTAGTGATGCTCCTACTGCTTATTGTAATGGTGATATTTTACGTGGTGTGCAAAGCGATTACACTATTAGAAAGTATCTTCGCAAGCTGCTAGGAAAGTCATAGATATGATTCTTTTGCCCTACATTGAATTTTAATTGTTATTGTGATTAATCTATCACGATATGATTATCATTCAATGTGGGGCTTTAAAATAGCTAATTTTATAAATTCTCATTATATTATACGAATACTATGGTTAAAATTGAATTTTATTATAAAAGTGCTGATAAAGATAAAACAGAAGCTATGCAAGAAGCTATTGATATAGCTTTATTTGGTACTAATGTTCAATGTAATTTTAAAAATCTTCCTGACCATCTTATTCTTGAAGATATGATACTTGAAAAGGCTGTTGCTGGTAAGAATATTACTGAATATCCTACTTGTATTATATATCGAGATGATACAGAATATAAACGATATAGTAATTCTGTTACTTGGGAAGAACTTCGTAATGATATTAATTATCTTACTGGAGATGAACCTACAAGACAAACAAATAATATATTTGTTGAAGCGTTTATTGATGAACATGATTGTATAACTCGTGCTAAATGTGCTGATGCTATTGCTTGGATGTGGAAATATCAGAATACTAAAGTAGAATATATTCAAACTAATGTTGATAATCCTAATAAGTTTGCTGTTGTAATTAAAGATAGTTGGAGAACTTAT
SRR528164_1		A	SRA Sample SRR528164 1														haplotype called by gretel version 0.0.8											SRA			SRP002163	Human Microbiome Project (HMP) Metagenomic WGS Projects, deeper sequencing of the human microbiome samples: Production Phase	The HMP metagenomes production phase represents the shotgun sequencing of metagenomic DNA extracted from samples taken from multiple body sites across hundreds of human subjects. Coupled with the other data generated during the HMP project, these results will provide insights into the genes and pathways present in the human microbiome. We are learning more and more about the ways that human health is influenced by the complex and dynamic communities of microbes (the human microbiota) present on and within our bodies. Disruptions in these communities may trigger or influence the course of various disease states. Preliminary studies have shown this to be the case for certain diseases. The Human Microbiome Project expands on these studies to better understand, prevent and treat many human diseases.	CCTGATAGTATGATTGGTAATGCTAGACTTAAACTTAATAATATTAGAGCTACAACTACTAATATTCTTGATAAACTTTATACTCCGCCATATAATTGTGATGGTGAAGATAGATGTTGTCAACTTATTATTAATAGTGCTCAAAGAATTACTTGGAAAGAAGTTGAATCTATTGAAGAATTAGGAGAAAGTGAACGTGGAAACAAAGGATTTGGAGAAGGAACCGGTGGAGGAGCTAAAGCTTAAAATTGGTGCTCGTTATATTCATAATAAAACATCTAATGAATATATAATTATTAGTATTACTAAAATGAAACATCCAGATACAGGTGAATGGATTCCTGCTGTTATTTATAAACTTAATGGGCCTGAACCTTTATGGTGTAGAAGTGTTGAAAGTTTTAAAAGTCATTTTAGTGATGCTAAAGTTGAAGGTAATGAAGTTTATCTATGAAAAAGTTAATCTTGTTCTATTTACCTGATTGTAATGTTAGTAAACTTTTTGAAGAAAGGCTTCATAAAGCTCTTGCTCTACCTGAGTTTGCCGGTAGGTTTAATCTTATTAGGTATAATCTATATACTGATACTGGTAGACAAGAAGCGCGTAGTGCTGGTATTAGTGATGCTCCTACTGCTTATTGTAATGGTGATATTCTACGTGGTGTGCAAAGCGATTACACTATTAGAAAATATCTTCGTAAGCTGCTAGGAAAGTCATAGATATGATTCTTTTGCCCTACATTGAATTTTAATTGTTATTGTGATTAATCTATCACGATATGATTATCATTCAATGTGGGGCTTTAAAATAGCTAATTTTATAAATTCTCATTATATTATACGAATACTATGGTTAAAATTGAATTTTATTATAAAAGTGCTGATAAAGATAAAACAGAAGCTATGCAAGAAGCTATTGATATAGCTTTATTTGGTACTAATATTCAATGTAATTTTAAAAATCTTCCTGACCATCTTATTCTTGAAGATATGATACTTGAAAAGGCTGTTGCTGGTAAGAATATTACTGAATATCCTACTTGTATTATATATAGAGATGATACAGAATATAAACGATATAGTAATTCTGTTACTTGGGAAGAACTTCGTAATGATATTAATTATCTTACTGGAGATGAACCTACAAGACAAACAAATAATATATTTGTTGAAGCGTTTATTGATGAACATGATTGTATAACTCGTGCTAAATGTGCTGATGCTATTGCTTGGATGTGGAAATATCAAAATACTAAAGTAGAATATATTCAAACTAATGTTGATAATCCTAATAAGTTTGCTGTTGTGATTAAAGATAGTTGGAGAACTTAT
SRR528166_1		A	SRA Sample SRR528166 1														haplotype called by gretel version 0.0.8											SRA			SRP002163	Human Microbiome Project (HMP) Metagenomic WGS Projects, deeper sequencing of the human microbiome samples: Production Phase	The HMP metagenomes production phase represents the shotgun sequencing of metagenomic DNA extracted from samples taken from multiple body sites across hundreds of human subjects. Coupled with the other data generated during the HMP project, these results will provide insights into the genes and pathways present in the human microbiome. We are learning more and more about the ways that human health is influenced by the complex and dynamic communities of microbes (the human microbiota) present on and within our bodies. Disruptions in these communities may trigger or influence the course of various disease states. Preliminary studies have shown this to be the case for certain diseases. The Human Microbiome Project expands on these studies to better understand, prevent and treat many human diseases.	CCTGATAGTATGATTGGTAATGCTAGACTTAAACTTAATAAGGTTAGAACTACAATGACTAACATACTTGCTAAAGTTTATACTCCACCATATAATTGTGATGGTGAAGATAGATGTTGTCAACTTATTATTAATAGTGCTCAACGTATTACTTGGAAAGAAGTTAAATCTATTAAAGAATTAGGAGAAAGTGAACGTGGAAACAAAGGATTTGGAGAAGGAACAGGAGGAGGAGCTAAAGCTTAAAATTGGTGCTCGTTATATTCATAATAAAACATCTAATGAATATATAATTATTAGTATTACTAAAATGAAACATCCAGATACAGGTGAATGGATTCCTGCTGTTATTTATAAACGTAATGGGCGTGAACCTTTATGGTGTAGAAGTGTTGAAAGTTTTAAAAGTCATTTTAGTGATGCTAAAGTTGAAGGTAATGAAGTTTATCTATGAAAAAGTTAATACTATTCTATTTACCTGATTGTAATGTTAGTAAACTTTTTGAAGAAAGGCTTCATAAAGCTCTTGCTCTACCTGAGTTTGCCGGTAGGTTTAATCTTATTAGGTATAATCTATATACTGATACTGGTAGACAAGAAGCGCGTAGTGCTGGTATTAGTGATGCTCCTACTGCTTATTGTAATGGTAATATTCTACGTGGTGTGCAAAGCGATTACACTATTAGAAAATATCTTCGCAAGCTGCTAGGAAAGTCATAGATATGATTCTTTTGCCCTACATTGAATTTTAATTGTTATTGTGATTAATCTATCACGATATAATTATCATTCAATGTGGGGCTTTAAAATAGCTAATTTTATAAATTCTCATTATATTATACGAATACTATGGTTAAAATTGAATTTTATTATAAAAGTGCTGATAAAGATAAAACAGAAGCTATGAAAGAAGCTATTGATATAGCTTTATTTGGTACTAATGTTCAATGTAATTTTAAAAATCTTCCTGACCATCTTATTCTTGAAGATATGATACTTGAAAAGGCTGTTGCTGGTAAGAATATTACTGAATATCCTACTTGTATTATATATAGAGATGATACAGAATATAAACGATATAGTAATTCTGTTACTTGGGAAGAACTTCGTAATGATATTAATTATCTTACTGGAGATGAACCTACAAGACAAACAAATAATATATTTGTTGAAGCATTTATTGATAAACATGATTGTATAACTCGTGCTAAATGTGCTGATGCTATTGCTTGGATGTGGAAATATCAGAATACTAAAGTAGAATATATTCAAACTAATATTGATAATCCTAATAAGTTTGCTGTTGTAATTAAAGATAGTTGGAGAACTTAT
SRR528166_2		A	SRA Sample SRR528166 2														haplotype called by gretel version 0.0.8											SRA			SRP002163	Human Microbiome Project (HMP) Metagenomic WGS Projects, deeper sequencing of the human microbiome samples: Production Phase	The HMP metagenomes production phase represents the shotgun sequencing of metagenomic DNA extracted from samples taken from multiple body sites across hundreds of human subjects. Coupled with the other data generated during the HMP project, these results will provide insights into the genes and pathways present in the human microbiome. We are learning more and more about the ways that human health is influenced by the complex and dynamic communities of microbes (the human microbiota) present on and within our bodies. Disruptions in these communities may trigger or influence the course of various disease states. Preliminary studies have shown this to be the case for certain diseases. The Human Microbiome Project expands on these studies to better understand, prevent and treat many human diseases.	CCTGATAGTATGATTGGTAATGCTAGACTTAAACTTAATAAGGTTAGAACTACAATGACTAACATACTTGCTAAAGTTTATACTCCACCATATAATTGTGATGGTGAAGATAGATGTTGTCAACTTATTATTAATAGTGCTGAACGTATTAGTTGGAAAGAAGTTGAATCTATTGAAGAATTAGGAGAAAGTGAACGTGGAAACAAAGGATTTGGAGAAGGAACAGGAGGAGGAGCTAAAGCTTAAAATTGGTGCTCGTTATATTCATAATAAAACATCTAATGAATATATAATTATTAGTATTACTAAAATGAAACATCCAGATACAGGTGAATGGATTCCTGCTGTTATTTATAAAGTTAATGGACTTGAACCTTTATGGTGTAGAAGTGTTGAAAGTTTTAAAAGTCATTTTAGTGATACTAAAATTGAAGGTAATGAAGTTTATCTATGAAAAAGTTAATCTTGTTCTATTTACCTGATTGTAATGTTAGTAAACTTTTTGAAGAAAGGCTTCACAAAGCTCTTGCTCTACCTGAGTTTGCCGGTAGGTTTAATCTTATTAGGTATAATCTATATACTGATACTGGTAGACAAGAAGCGCGTAGTGCTGGTATTAGTGATGCTCCTACTGCTTATTGTAATGGTAATATTCTACGTGGTGTGCAAAGCGATTACACTATTAGAAAATATCTTCGCAAGCTGCTAGGAAAGTCATAGATATGATTCTTTTGCCCTACATTGAATTTTAATTGTTATTGTGATTAATCTATCACGATATAATTATCATTCAATGTGGGGCTTTAAAATAGCTAATTTTATAAATTCTCATTATATTATACGAATACTATGGTTAAAATTGAATTTTATTATAAAAGTGCTGATAAAGATAAAACAGAAGCTATGAAAGAAGCTATTGATATAGCTTTATTTGGTACTAATGTTCAATGTAATTTTAAAAATCTTCCTGACCATCTTATTCTTGAAGATATGATACTTGAAAAGGCTGTTGCTGGTAAGAATATTACTGAATATCCTACTTGTATTATATATAGAGATGATACAGAATATAAACGATATAGTAATTCTGTTACTTGGGAAGAACTTCGTAATGATATTAATTATCTTACTGGAGATGAACCTACAAGACAAACAAATAATATATTTGTTGAAGCATTTATTGATAAACATGATTGTATAACTCGTGCTAAATGTGCTGATGCTATTGCTTGGATGTGGAAATATCAGAATACTAAAGTAGAATATATTCAAACTAATATTGATAATCCTAATAAGTTTGCTGTTGTAATTAAAGATAGTTGGAGAACTTAT
SRR528166_3		A	SRA Sample SRR528166 3														haplotype called by gretel version 0.0.8											SRA			SRP002163	Human Microbiome Project (HMP) Metagenomic WGS Projects, deeper sequencing of the human microbiome samples: Production Phase	The HMP metagenomes production phase represents the shotgun sequencing of metagenomic DNA extracted from samples taken from multiple body sites across hundreds of human subjects. Coupled with the other data generated during the HMP project, these results will provide insights into the genes and pathways present in the human microbiome. We are learning more and more about the ways that human health is influenced by the complex and dynamic communities of microbes (the human microbiota) present on and within our bodies. Disruptions in these communities may trigger or influence the course of various disease states. Preliminary studies have shown this to be the case for certain diseases. The Human Microbiome Project expands on these studies to better understand, prevent and treat many human diseases.	CCTGATAGTATGATTGGTAATGCTAGACTTAAACTTAATAAGGTTAGAACTACAATGACTAACATACTTGCTAAAGTTTATACTCCACCATATAATTGTGATGGTGAAGATAGATGTTGTCAACTTATTATTAATAGTGCTCAACGTATTACTTGGAAAGAAGTTAAATCTATTAAAGAATTAGGAGAAAGTGAACGTGGAAACAAAGGATTTGGAGAAGGAACAGGAGGAGGAGCTAAAGCTTAAAATTGGTGCTCGTTATATTCATAATAAAACATCTAATGACTATATAATTATTAGTATTACTAAAATGAAACATCCAGATACAGGTAAATGGATTCCTGCTGTTATTTATAAACGTAATGGGCGTGAACCTTTATGGTGTAGAAGTGTTGAAAGTTTTAAAAGTCATTTTAGTGATGCTAAAGTTGAAGGTAATGAAGTTTATCTATGAAAAAGTTAATACTATTCTATTTACCTGATTGTAATGTTAGTAAACTTTTTGAAGAAAGGCTTCATAAAGCTCTTGCTCTACCTGAGTTTGCCGGTAGGTTTAATCTTATTAGGTATAATCTATATACTGATACTGGTAGACAAGAAGCGCGTAGTGCTGGTATTAGTGATGCTCCTACTGCTTATTGTAATGGTAATATTCTACGTGGTGTGCAAAGCGATTACACTATTAGAAAATATCTTCGCAAGCTGCTAGGAAAGTCATAGATATGATTCTTTTGCCCTACATTGAATTTTAATTGTTATTGTGATTAATCTATCACGATATAATTATCATTCAATGTGGGGCTTTAAAATAGCTAATTTTATAAATTCTCATTATATTATACGATTACTATGGTTAAAATTGAATTTTATTATAAAAGTGCTGATAAAGATAAAACAGAAGCTATGAAAGAAGCTATTGATATAGCTTTATTTGGTACTAATGTTCAATGTAATTTTAAAAATCTTCCTGACCATCTTATTCTTGAAGATATGATACTTGAAAAGGCTGTTGCTGGTAAGAATATTACTGAATATCCTACTTGTATTATATATAGAGATGATACAGAATATAAACGATATAGTAATTCTGTTACTTGGGAAGAACTTCGTAATGATATTAATTATCTTACTGGAGATGAACCTACAAGACAAACAAATAATATATTTGTTGAAGCATTTATTGATAAACATGATTGTATAACTCGTGCTAAATGTGCTGATGCTATTGCTTGGATGTGGAAATATCAGAATACTAAAGTAGAATATATTCAAACTAATGTTGATAATCCGAATAAGTTTGCTGTTGTAATTAAAGATAGTTGGAGAACTTAT
SRR528169_1		A	SRA Sample SRR528169 1														haplotype called by gretel version 0.0.8											SRA			SRP002163	Human Microbiome Project (HMP) Metagenomic WGS Projects, deeper sequencing of the human microbiome samples: Production Phase	The HMP metagenomes production phase represents the shotgun sequencing of metagenomic DNA extracted from samples taken from multiple body sites across hundreds of human subjects. Coupled with the other data generated during the HMP project, these results will provide insights into the genes and pathways present in the human microbiome. We are learning more and more about the ways that human health is influenced by the complex and dynamic communities of microbes (the human microbiota) present on and within our bodies. Disruptions in these communities may trigger or influence the course of various disease states. Preliminary studies have shown this to be the case for certain diseases. The Human Microbiome Project expands on these studies to better understand, prevent and treat many human diseases.	CCTGATAGTATGGTTGGTAATGCTAGACTTAAACTTAATAATGTTAGAACTACAATGACTAATATACTTGCTAAAGTTTCTACTCCACCATATAATTGTGATGGTGAAGATAGATGTTGTCAACTAATTATTAATAGTGCTGAACGTATTAGTTGGAAAGAAGTTAAATCTATTGAAGAATTAGGAGAAAGTGAACGTGGAAACAAAGGATTTGGAGAAGGAACCGGTGGAGCAGCTAAAGCTTAAAGTTGGTGCTCGTTATATTCATAATAAAACATCTAATGAATATACAATTATTAGTATTACTAAAATGAAACATCCAGATACAGGTGAATGGATTCCTGCTGTTATTTATAAACTTAATGGGCTTGAACCTTTATGGTGTAGAAGTGTTGAAAGTTTTAAAAGTCATTTTAGTGATGCTAAAATTGAAGGTAATGAAGTTTATCTATGAAAAAGTTAATCTTGTTCTATTTACCTGATTGTAATGTTAGTAAACTTTTTGAAGAAAGGCTTCACAAAGCTCTTGCTCTTCCTGAGTTTGCCGGTAGGTTTAATCTTATTAGGTATAATCTATATACTGATACTGGTAGACAAGAAGCGCGTAGTGCTGGTATTAGTGATGCTCCTACTGCTTATTGTAATGGTGATATTTTACGTGGTGTGCAAAGCGATTACACTATTAGGAAATATCTTCGCAAGTTGTTAGGAAAGTCATAGATATGATTCTTTTGCCCTACATTGAATTTTAATTATCATTGTGATTAATCTATCACGATATGATTATCATTCAATGTGGGGCTTTAAAATAGCTAATTTTATAAATTCTCATTATATTATACGAATATTATGGTTAAAATTGAATTTTATTATAAAAGTGCTGATAAAGATAAAACAGAAGCTATGAGAGAAGCTATTGATATAGCTTTATTTGGTACTAATGTTCAATGTAATTTTAAAAATCTTCCTGACCATCTTATTCTTGAAGATATGATACTTGAAAAGGCTGTTGCTGGTAAGAATATTACTGAATATCCTACTTGTATTATATATCGAGATGATACAGAATATAAACGATATATTAATTCTGTTACTTGGGAAGAACTTCGTAATGATATTAATTATCTTACTGGAGATGAACCTACAAGACAAACAAATAATATATTTGTTGAAGCGTTTATTGATGAACATGATTGTATAACTCGTGCTAAGTGTGCTGATGCTATTGCTTGGATGTGGAAATATCAGAATACTAAAGTAGAATATATTCAAACTAATGTTGATAATCCGAATAAGTTTACTGTTGTAATTAAAGATAGTTGGAGAACTTAT
SRR528178_1		A	SRA Sample SRR528178 1														haplotype called by gretel version 0.0.8											SRA			SRP002163	Human Microbiome Project (HMP) Metagenomic WGS Projects, deeper sequencing of the human microbiome samples: Production Phase	The HMP metagenomes production phase represents the shotgun sequencing of metagenomic DNA extracted from samples taken from multiple body sites across hundreds of human subjects. Coupled with the other data generated during the HMP project, these results will provide insights into the genes and pathways present in the human microbiome. We are learning more and more about the ways that human health is influenced by the complex and dynamic communities of microbes (the human microbiota) present on and within our bodies. Disruptions in these communities may trigger or influence the course of various disease states. Preliminary studies have shown this to be the case for certain diseases. The Human Microbiome Project expands on these studies to better understand, prevent and treat many human diseases.	CCTGATAGTATGGTTGGTAATGCTAGACTTAAACTTAATAAGGTTAGAACTACAATGACTAACATACTTGCTAAACTTTATACTCCGCCATATAATTGTGATGGTGAAGATAGATGTTGTCAACTTATTATTAATAGTGCTGAACGTATTAGTTGGAAAGAAGTTGAATCTATTGAAGAATTAGGAGAAAGTGAACGTGGAAACAAAGGATTTGGAGAAGGAACCGGTGGAGCAGCTAAAGCTTAAAATTGGTGCTCGTTATATTCATAATAAAACATCTAATGAATATATAATTATTAGTATTACTAAAATGAAACATCCAGATACAGGTGAATGGATTCCTGCTGTTATTTATAAACTTAATGGACTTGAACCTTTATGGTGTAGAAGTGTTGAAAGTTTTAAAAGTCATTTTAGTGATGCTAAAGTTGAAGGTAATGAAGTTTATCTATGAAAAAGTTAATCTTGTTTTATTTACCTGATTGTAATGTTAGTAAACTTTTTGAAGAAAGGCTTCATAAAGCTCTTGCTCTACCTGAGTTTGCCGGTAGGTTTAATCTTATTAGGTATAATCTATATACTGATACTGGTAGACAAGAAGCACGTAATGCTGGTATTAGTGATGCTCCTACTGCTTATTGTAATGGTGATATTTTACGTGGTGTGCAAAGCGATTACACTATTAGGAAATATCTTCGCAAGCTGTTAGGACAGTCATAGATACAGTTCTTTTGCCCTACATTGAATTTTAATTGTTATTGTGATTAATCTATCACGATATGATTATCATTCAATGTGGGGCTTTAAAATAGCTAATTTTATAAATTCTCATTATATTATACGAATACTATGGTTAAAATTGAATTTTATTATAAAAGTGCTGATAAAGATAAAACAGAAGCTATGAGAGAAGCTATTGATATAGCTTTATTTGGTACTAATGTTCAATGTAATTTTAAAAATCTTCCTGACCATCTTATTCTTGAAGATATGATACTTGAAAAGGCTGTTGCTGGTAAGAATATTACTGAATATCCTACTTGTATTATATATAGAGATGATACAGAATATAAACGATATAGTAATTCTGTTACTTGGGAAGAACTTCGTAATGATATTAATTATCTTACTGGAGATGAACCTACAAGACAAACAAATAATATATTTGTTGAAGCGTTTATTGATGAACATGATTGTATAACTCGTGCTAAATGTGCTGATGCTATTGCTTGGATGTGGAAATATCAAAATACTAAAGTAGAATATATTCAAACTAATGTTGATAATCCTAATAAGTTTGCTGTTGTAATTAAAGATAGTTGGAGAACTTAT
SRR528179_1		A	SRA Sample SRR528179 1														haplotype called by gretel version 0.0.8											SRA			SRP002163	Human Microbiome Project (HMP) Metagenomic WGS Projects, deeper sequencing of the human microbiome samples: Production Phase	The HMP metagenomes production phase represents the shotgun sequencing of metagenomic DNA extracted from samples taken from multiple body sites across hundreds of human subjects. Coupled with the other data generated during the HMP project, these results will provide insights into the genes and pathways present in the human microbiome. We are learning more and more about the ways that human health is influenced by the complex and dynamic communities of microbes (the human microbiota) present on and within our bodies. Disruptions in these communities may trigger or influence the course of various disease states. Preliminary studies have shown this to be the case for certain diseases. The Human Microbiome Project expands on these studies to better understand, prevent and treat many human diseases.	CCTGATAGTATGATTGGTAATGCTAGACTTAAACTTAATAATGTTAGAGCTACAGTTACTAATATTCTTGATAAACTTTATACTCCGCCATATAATTGTGATGGTGAAGATAGATGTTGTCAACTTATTATTAATAGTGCTCAAAGTATTAGTTGGAAAGAAGTTGAATCTATTGAAGAATTAGGAGAAAGTGAACGTGGAAACAAAGGATTTGGAGAAGGAACCGGTGGAGGAGCTAAAGCTTAAAATTGGTGCTCGTTATATTCATAATAAAACATCTAATGAATATATAATTATTAGTATTACTAAAATGAAACATCCAGATACAGGTGAATGGATTCCTGCTGTTATTTATAAAGTTAATGGGCCTGAACCTTTATGGTGTAGAAGTGTTGAAAGTTTTAAAAGTCATTTTAGTGATGCTAAAGTTGAAGGTAATGAAGTTTATCTATGAAAAAGTTAATCTTATTCTATTTACCTGATTGTAATGTTAGTAAACTTTTTGAAGAAAGGCTTCATAAAGCTCTTGCTCTACCTGAGTTTGCCGGTAGGTTTAATCTTATTAGGTATAATCTATATACTGATACTGGTAGACAAGAAGCGCGTAGTGCTGGTATTAGTGATGCTCCTACTGCTTATTGTAATGGTGATATTCTACGTGGTGTGCAAAGCGATTACACTATTAGAAAGTATCTTCGCAAGCTGCTAGGAAAGTCATAGATATGATTCTTTTGCCCTACATTGAATTTTAATTGTTATTGTGATTAATCTATCACGATATGATTATCATTCAATGTGGGGCTTTAAAATAGCTAATTTTATAAATTCTCATTATATTATACGAATACTATGGTTAAAATTGAATTTTATTATAAAAGTGCTGATAAAGATAAAACAGAAGCTATGCAAGAAGCTATTGATATAGCTTTATTTGGTACTAATGTTCAATGTAATTTTAAAAATCTTCCTGACCATCTTATTCTTGAAGATATGATACTTGAAAAGGCTGTTGCTGGTAAGAATATTACTGAATATCCTACTTGTATTATATATAGAGATGATACAGAATATAAACGATATAGTAATTCTGTTACTTGGGAAGAACTTCGTAATGATATTAATTATCTTACTGGAGATGAACCTACAAGACAAACAAATAATATATTTGTTGAAGCGTTTATTGATGAACATGATTGTATAACTCGTGCTAAATGTGCTGATGCTATTGCTTGGATGTGGAAATATCAGAATACTAAAGTAGAATATATTCAAACTAATGTTGATAATCCTAATAAGTTTGCTGTTGTAATTAAAGATAGTTGGAGAACTTAT
SRR528191_1		A	SRA Sample SRR528191 1														haplotype called by gretel version 0.0.8											SRA			SRP002163	Human Microbiome Project (HMP) Metagenomic WGS Projects, deeper sequencing of the human microbiome samples: Production Phase	The HMP metagenomes production phase represents the shotgun sequencing of metagenomic DNA extracted from samples taken from multiple body sites across hundreds of human subjects. Coupled with the other data generated during the HMP project, these results will provide insights into the genes and pathways present in the human microbiome. We are learning more and more about the ways that human health is influenced by the complex and dynamic communities of microbes (the human microbiota) present on and within our bodies. Disruptions in these communities may trigger or influence the course of various disease states. Preliminary studies have shown this to be the case for certain diseases. The Human Microbiome Project expands on these studies to better understand, prevent and treat many human diseases.	CCTGATAGTATGATTGGTAATGCTAGACTTAAACTTAATAAGGTTAGAACTACAATGACTAATATTCTTGATAAACTTTATACTCCGCCATATAATTGTGATGGTGAAGATAGATGTTGTCAATTTATTATTAATAGTGCTGAACGTATTAGTTGGAAAGAAGTTGAATCTATTGAAGAATTAGGAGAAAGTGAACGTGGAAACAAAGGATTTGGAGAAGGAACAGGTGGAGGAGCTAAAGCTTAAAATTGGTGCTCGTTATATTCATAATAAAACATCTAATGAATATATAATTATTAGTATTACTAAAATGAAACATCCAGATACAGGTGAATGGATTCCTGCTGTTATTTATAAACTTAATGGGCCTGAACCTTTATGGTGTAGAAGTGTTGAAAGTTTTAAAAGCCATTTTAGTGATGCTAAAGTTGAAGGAAATGAAGTTTATCTATGAAAAAGTTAATCTTGTTTTATTTACCTGATTGTAATGTTAGTAAACTTTTTGAAGAAAGGCTTCATAAAGCTCTTGCTCTTCCTGAGTTTGCCGGTAGGTTTAATCTTATTAGGTATAATCTATATACTGATACTGGTAGACAAGAAGCGCGTAGTGTTGGTATTAGTGATGCTCCTACTGCTTATTGTAATGGTGATATTTTACGTGGTGTGCAAAGCGATTACACTATTAGAAAATATCTTCGCAAGCTGCTAGGAAAGTCATAGATATGATTCTTTTGCCCTACATTGAATTTTAATTGTTATTGTGATTAATCTATCGCGATATGATTATCATTCAATGTGGGGCTTTAAAATAGCTAATTTTATAAATTCTCATTATATTATACGAATACTATGGTTAAAATTGAATTTTATTATAAAAGTGCTGATAAAGATAAAACAGAAGCTATGAGAGAAGCTATTGATATAGCTTTATTTGGTACTAATGTTCAATGTAATTTTAAAAATCTTCCTGACCATCTTATTCTTGAAGATATGATACTTGAAAAGGCTGTTGCTGGTAAGAATATTACTGAATATCCTACTTGTATTATATATAGAGATGATACAGAATATAAACGATATAGTAATTCTGTTACTTGGGAAGAACTTCGTAATGATATTAATTATCTTACTGGAGATGAACCTACAAGACAAACAAATAATATATTTGTTGAAGCGTTTATTGATGAACATGATTGTATAACTCGTGCTAAATGTGCTGATGCTATTGCTTGGATGTGGAAATATCAGAATACTAAAGTAGAATATATTCAAACTAATGTTGATAATCCTAATAAGTTTGCTGTTGTAATTAAAGATAGTTGGAGAACTTAT
SRR528195_1		A	SRA Sample SRR528195 1														haplotype called by gretel version 0.0.8											SRA			SRP002163	Human Microbiome Project (HMP) Metagenomic WGS Projects, deeper sequencing of the human microbiome samples: Production Phase	The HMP metagenomes production phase represents the shotgun sequencing of metagenomic DNA extracted from samples taken from multiple body sites across hundreds of human subjects. Coupled with the other data generated during the HMP project, these results will provide insights into the genes and pathways present in the human microbiome. We are learning more and more about the ways that human health is influenced by the complex and dynamic communities of microbes (the human microbiota) present on and within our bodies. Disruptions in these communities may trigger or influence the course of various disease states. Preliminary studies have shown this to be the case for certain diseases. The Human Microbiome Project expands on these studies to better understand, prevent and treat many human diseases.	CCTGATAGTATGATTGGTAATGCTAGACTTAAACTTAATAAGGTTAGAACTACAGTTACTAATATTCTTGATAAACTTTATACTCCACCATATAATTGTGATGGTGAAGATAGATGTTGTCAACTTATTATTAATAGTGCTGAAAGAATTAGTTGGAAAGAAGTTGAATCTATTGAAGAATTAGGAGAAAGTGAACGTGGAAACAAAGGATTTGGAGAAGGAACAGGAGGAGCAGCTAAAGCTTAAAATTGGTGCTCGTTATATTCATAATAAAACATCTAATGAATATATAATTGTTAGTATTACTAAAATGAAACATCCAGATACAGGTGAATGGATTCCTGCTGTTATATATAAACTTAATGGGCCTGATATTTTATGGTGTAGAAGTGTTGAAAGTTTTAAAAGTCATTTTAGTGATGCTAACGTTGAAGGAGATGAAGTATATCTATGAAAAAGTTAATACTATTCTATTTACCTGATTGTAATGTTAGTAAACTTTTTGAAGAAAGGCTTCATAAAGCTCTTGCTCTACCTGAGTTTGCCGGTAGGTTTAATCTTATTAGGTATAATCTATATACTGATACTGGTAGACAAGAAGCGCGTAGTGCTGGTATTAGTGATGCTCCTACTGCTTATTGCAATGGTGATATTTTACGTGGTGTGCAAAGCGATTACACTATTCGGAAGTATCTTCGCAAGCTGCTAGGAAAGTCATAGATACAGTTCTTTTGCCCTACATTGAATTTTAATTGTTATTGTGATTAATCTATCACGATATGATTATCATTCAATGTGGGGCTTTAAAATAGCTAATTTTATAAATTCTCATTATATTATACGAATACTATGGTTAAAATTGAATTTTATTATAAAAGTGCTGATAAAGATAAAACAGAAGCTATGCAAGAAGCTATTGATATAGCTTTATTTGGTACTAATGTTCAATGTAATTTTAAAAATCTTCCTGACCATCTTATTCTTGAAGATATAATACTTGAAAAGGCTGTTGCTGGTAAGAATATTACTGAATATCCTACTTGTATTATATATAGAGATGATACAGAATATAAACGATATATTAATTCTGTTACTTGGGAAGAACTTCGTAATGATATTAATTATCTTACTGGAGATGAACCTACAAGACAAACAAATAATATATTTGTTGAAGCGTTTATTGATGAACATGATTGTATAACTCGTGCTAAATGTGCTGATGCTATTGCTTGGATGTGGAAATATCAGAATACTAAAGTAGTATATATTCAAACTAATGTTGATAATCCGAATAAGTTTGCTGTTGTAATTAAAGATAGTTGGAGAACTTAT
SRR528195_2		A	SRA Sample SRR528195 2														haplotype called by gretel version 0.0.8											SRA			SRP002163	Human Microbiome Project (HMP) Metagenomic WGS Projects, deeper sequencing of the human microbiome samples: Production Phase	The HMP metagenomes production phase represents the shotgun sequencing of metagenomic DNA extracted from samples taken from multiple body sites across hundreds of human subjects. Coupled with the other data generated during the HMP project, these results will provide insights into the genes and pathways present in the human microbiome. We are learning more and more about the ways that human health is influenced by the complex and dynamic communities of microbes (the human microbiota) present on and within our bodies. Disruptions in these communities may trigger or influence the course of various disease states. Preliminary studies have shown this to be the case for certain diseases. The Human Microbiome Project expands on these studies to better understand, prevent and treat many human diseases.	CCTGATAGTATGATTGGTAATGCTAGACTTAAACTTAATAAGGTTAGAACTACAGTTACTAATATTCTTGATAAACTTTATACTCCACCATATAATTGTGATGGTGAAGATAGATGTTGTCAACTTATTATTAATAGTGCTGAAAGAATTAGTTGGAAAGAAGTTGAATCTATTGAAGAATTAGGAGAAAGTGAACGTGGAAACAAAGGATTTGGAGAAGGAACAGGAGGAGCAGCTAAAGCTTAAAATTGGTGCTCGTTATATTCATAATAAAACATCTAATGAATATATAATTGTTAGTATTACTAAAATGAAACATCCAGATACAGGTGAATGGATTCCTGCTGTTATTCATAAACTTAATGGGCCTGATATTTTATGGTGTAGAAGTGTTGAAAGTTTTAAAAGTCATTTTAGTGATGCTAACGTTGAAGGAGATGAAGTATATCTATGAAAAAGTTAATACTATTCTATTTACCTGATTGTAATGTTAGTAAACTTTTTGAAGAAAGGCTTCATAAAGCTCTTGCTCTACCTGAGTTTGCCGGTAGGTTTAATCTTATTAGGTATAATCTATATACTGATACTGGTAGACAAGAAGCGCGTAGTGCTGGTATTAGTGATGCTCCTACTGCTTATTGCAATGGTGATATTTTACGTGGTGTGCAAAGCGATTACACTATTCGGAAGTATCTTCGCAAGCTGCTAGGAAAGTCATAGATACAGTTCTTTTGCCCTACATTGAATTTTAATTGTTATTGTGATTAATCTATCACGATATGATTATCATTCAATGTGGGGCTTTAAAATAGCTAAGAGTATAAATTCTCATTATATCGGAAGAGCACTATGGTTAAAATTGAATTTTACTCTATCTCTTCTGATAAAGATAAAACAGAAGCTATGCAAGAAGCTCTTGATATATCTTTATTTGTTGCTAATGTTCAATGTAATTTTAAAGATCGATCGGAAGAACACGATCTTGAAGATATGAAACTTGAAAAGGGAGTTGCTGGTAAGACGCAGCCCGTGGAGCTTACTTGTATTATATATAGAGATGATACAGAATATAAACGATAGACGTGTGATCTTTCTTGGGAAGAACTTCGTAATGATATTAAAGATAGTACTGGAGATGAACCTACAAGACAAACGAATAATATATTTCTTGATCTATGTATTCATGAAGATGATTGTATGACGCGTGCTAAATGTGCTCTTCTTCTTGCTTGGATGTGGAAATATCAGAATACTAACTTCGATCTGTGTCGGAATAATGTTGATAATGCTCTCCCGCCCCCTCTTGTATTTAAAGATCTGAAGACAACGTGT
SRR528195_3		A	SRA Sample SRR528195 3														haplotype called by gretel version 0.0.8											SRA			SRP002163	Human Microbiome Project (HMP) Metagenomic WGS Projects, deeper sequencing of the human microbiome samples: Production Phase	The HMP metagenomes production phase represents the shotgun sequencing of metagenomic DNA extracted from samples taken from multiple body sites across hundreds of human subjects. Coupled with the other data generated during the HMP project, these results will provide insights into the genes and pathways present in the human microbiome. We are learning more and more about the ways that human health is influenced by the complex and dynamic communities of microbes (the human microbiota) present on and within our bodies. Disruptions in these communities may trigger or influence the course of various disease states. Preliminary studies have shown this to be the case for certain diseases. The Human Microbiome Project expands on these studies to better understand, prevent and treat many human diseases.	CCTGATAGTATGATTGGTAATGCTAGACTTAAACTTAATAAGGTTAGAACTACAGTTACTAATATTCTTGATAAACTTTATACTCCACCATATAATTGTGATGGTGAAGATAGATGTTGTCAACTTATTATTAATAGTGCTGAAAGAATTAGTTGGAAAGAAGTTGAATCTATTGAAGAATTAGGAGAAAGTGAACGTGGAAACAAAGGATTTGGAGAAGGAACAGGAGGAGCAGCTAAAGCTTAAAATTGGTGCTCGTTATATTCATAATAAAACATCTAATGAATATATAATTGTTAGTATTACTAAAATGAAACATCCAGATACAGGTGAATGGATTCCTGCTGTTATTCATAAACTTAATGGGCCTGATATTTTATGGTGTAGAAGTGTTGAAAGTTTTAAAAGTCATTTTAGTGATGCTAACGTTGAAGGAGATGAAGTATATCTATGAAAAAGTTAATACTATTCTATTTACCTGATTGTAATGTTAGTAAACTTTTTGAAGAAAGGCTTCATAAAGCTCTTGCTCTACCTGAGTTTGCCGGTAGGTTTAATCTTATTAGGTATAATCTATATACTGATACTGGTAGACAAGAAGCGCGTAGTGCTGGTATTAGTGATGCTCCTACTGCTTATTGCAATGGTGATATTTTACGTGGTGTGCAAAGCGATTACACTATTCGGAAGTATCTTCGCAAGCTGCTAGGAAAGTCATAGATACAGTTCTTTTGCCCTACATTGAATTTTAATTGTTATTGTGATTAATCTATCACGATATGATTATCATTCAATGTGGGGCTTTAAAATAGCTAAGTTTATAAATTCTCATTATATTATACGAATACTATGGTTAAAATTGAATTTTATTATAAAAGTGCTGATAAAGATAAAACAGAAGCTATGCAAGAAGCTATTGATATAGCTTTATTTGGTACTAATGTTCAATGTAATTTTAAAAATCTTCCTGACCATCTTATTCTTGAAGATATAATACTTGAAAAGGCTGTTGCTGGTAAGAATATTACTGAATATCCTACTTGTATTATATATAGAGATGATACAGAATATAAACGATATATTAATTCTGTTACTTGGGAAGAACTTCGTAATGATATTAATTATCTTACTGGAGATGAACCTACAAGACAAACAAATAATATATTTGTTGAAGCGTTTATTGATGAACATGATTGTATAACTCGTGCTAAATGTGCTGATGCTATTGCTTGGATGTGGAAATATCAGAATACTAAAGTAGTATATATTCAAACTAATGTTGATAATCCGAATAAGTTTGCTGTTGTAATTAAAGATAGTTGGAGAACTTAT
SRR528208_1		A	SRA Sample SRR528208 1														haplotype called by gretel version 0.0.8											SRA			SRP002163	Human Microbiome Project (HMP) Metagenomic WGS Projects, deeper sequencing of the human microbiome samples: Production Phase	The HMP metagenomes production phase represents the shotgun sequencing of metagenomic DNA extracted from samples taken from multiple body sites across hundreds of human subjects. Coupled with the other data generated during the HMP project, these results will provide insights into the genes and pathways present in the human microbiome. We are learning more and more about the ways that human health is influenced by the complex and dynamic communities of microbes (the human microbiota) present on and within our bodies. Disruptions in these communities may trigger or influence the course of various disease states. Preliminary studies have shown this to be the case for certain diseases. The Human Microbiome Project expands on these studies to better understand, prevent and treat many human diseases.	CCTGATAGTATGGTTGGTAATGCTAGACTTAAACTTAATAATGTTAGAACTACAATTACTAACATACTTGCTAAACTTTATACTCCGCCATATAATTGTGATGGTAAAGATAGATGTTGTCAATTAATTATTAATAGTGCTGAACGTATTAGTTGGAAAGAAGTTAAATCTATTGAAGAATTAGGAGAAAGTGAACGTGGAAACAAAGGATTTGGAGAAGGAACCGGTGGAGCAGCTAAAGCTTAAAGTTGGTGCTCGTTATATTCATAATAAAACATCTAATGAATATACAATTATTAGTATTACTAAAATGAAACATCCAGATACAGGTGAATGGATTCCTGCTGTTATTTATAAACTTAATGGGCTTGAACCTTTATGGTGTAGAAGTGTTGAAAGTTTTAAAAGTCATTTTAGTGATGCTAAAATTGAAGGTAATGAAGTTTATCTATGAAAAAGTTAATCTTGTTTTATTTACCTGATTGTAATGTTAGTAAACTTTTTGAAGAAAGGCTTCATAAAGCTCTTGCTCTTCCTGAGTTTGCCGGTAGGTTTAATCTTATTAGGTATAATCTATATACTGATACTGGTAGACAAGAAGCGCGTAGTGTTGGTATTAGTGATGCTCCTACTGCTTATTGTAATGGTGATATTTTACGTGGTGTGCAAAGCGATTACACTATTAGGAAATATCTTCGCAAGTTGTTAGGAAAGTCATAGATATGATTCTTTTGCCCTACATTGAATTTTAATTATCATTGTGATTAATCTATCACGATATGATTATCATTCAATGTGGGGCTTTAAAATAGCTAATTTTATAAATTCTCATTATATTATACGAATATTATGGTTAAAATTGAATTTTATTATAAAAGTGCTGATAAAGATAAAACAGAAGCTATGAGAGAAGCTATTGATATAGCTTTATTTGGTACTAATGTTCAATGTAATTTTAAAAATCTTCCTGACCATCTTATTCTTGAAGATATGATACTTGAAAAGGCTGTTGCTGGTAAGAATATTACTGAATATCCTACTTGTATTATATATCGAGATGATACAGAATATAAACGATATATTAATTCTGTTACTTGGGAAGAACTTCGTAATGATATTAATTATCTTACTGGAGATGAACCTACAAGACAAACAAATAATATATTTGTTGAAGCGTTTATTGATGAACATGATTGTATAACTCGTGCTAAATGTGCTGATGCTATTGCTTGGATGTGGAAATATCAGAATACTAAAGTAGAATATATTCAAACTAATGTTGATAATCCGAATAAGTTTACTGTTGTAATTAAAGATAGTTGGAGAACTTAT
SRR528218_1		A	SRA Sample SRR528218 1														haplotype called by gretel version 0.0.8											SRA			SRP002163	Human Microbiome Project (HMP) Metagenomic WGS Projects, deeper sequencing of the human microbiome samples: Production Phase	The HMP metagenomes production phase represents the shotgun sequencing of metagenomic DNA extracted from samples taken from multiple body sites across hundreds of human subjects. Coupled with the other data generated during the HMP project, these results will provide insights into the genes and pathways present in the human microbiome. We are learning more and more about the ways that human health is influenced by the complex and dynamic communities of microbes (the human microbiota) present on and within our bodies. Disruptions in these communities may trigger or influence the course of various disease states. Preliminary studies have shown this to be the case for certain diseases. The Human Microbiome Project expands on these studies to better understand, prevent and treat many human diseases.	CCTGATAGTATGATTGGTAATGCTAGACTTAAACTTAATAAGATTAGAACTACAGTTACTAATATTCTTGATAAACTTTATACTCCGCCATATAATTGTGATGGTGAAGATAGATGTTGTCAACTTATTATTAATAGTGCTGAAAGTATTAGTTGGAAAGAAGTTGAATCTATTGAAGAATTAGGAGAAAGTGAACGTGGAAACAAAGGATTTGGAGAAGGAACCGGTGGAGGAGCTAAAGCTTAAAATTGGTGCTCGTTATATTCATAATAAAACATCTAATGAATATATAATTATTAGTATTACTAAAATGAAACATCCAGATACAGGTGAATGGATTCCTGCTGTTATTTATAAACTTAATGGGCTTGAACCTTTATGGTGTAGAAGTGTTGAAAGTTTTAAAAGTCATTTTAGTGATGCTAAAGTTGAAGGTAATGAAGTTTATCTATGAAAAAGTTAATCTTATTCTATTTACCTGATTGTAATGTTAGTAAACTTTTTGAAGAAAGGCTTCATAAAGCTCTTGCTCTACCTGAGTTTGCCGGTAGGTTTAATCTTATTAGGTATAATCTATATACTGATACTGGTAGACAAGAAGCGCGTAGTGCTGGTATTAGTGATGCTCCTACTGCTTATTGTAATGGTGATATTCTACGTGGTGTGCAAAGCGATTACACTATTAGAAAGTATCTTCGTAAGCTGCTAGGAAAGTCATAGATATGATTCTTTTGCCCTACATTGAATTTTAATTGTTATTGTGATTAATCTATCACGATATGATTATCATTCAATGTGGGGCTTTAAAATAGCTAATTTTATAAATTCTCATTATATTATACGAATACTATGGTTAAAATTGAATTTTATTATAAAAGTGCTGATAAAGATAAAACAGAAGCTATGCAAGAAGCTATTGATATAGCTTTATTTGGTACTAATATTCAATGTAATTTTAAAAATCTTCCTGACCATCTTATTCTTGAAGATATGATACTTGAAAAGGCTGTTGCTGGTAAGAATATTACTGAATATCCTACTTGTATTATATATCGAGATGATACAGAATATAAACGATATATTAATTCTGTTACTTGGGAAGAACTTCGTAATGATATTAATTATCTTACTGGAGATGAACCTACAAGACAAACAAATAATATATTTGTTGAAGCGTTTATTGATGAACATGATTGTATAACTCGTGCTAAATGTGCTGATGCTATTGCTTGGATGTGGAAATATCAAAATACTAAAGTAGAATATATTCAAACTAATATTGATAATCCTAATAAGTTTGCTGTTGTAATTAAAGATAGTTGGAGAACTTAT
SRR528224_1		A	SRA Sample SRR528224 1														haplotype called by gretel version 0.0.8											SRA			SRP002163	Human Microbiome Project (HMP) Metagenomic WGS Projects, deeper sequencing of the human microbiome samples: Production Phase	The HMP metagenomes production phase represents the shotgun sequencing of metagenomic DNA extracted from samples taken from multiple body sites across hundreds of human subjects. Coupled with the other data generated during the HMP project, these results will provide insights into the genes and pathways present in the human microbiome. We are learning more and more about the ways that human health is influenced by the complex and dynamic communities of microbes (the human microbiota) present on and within our bodies. Disruptions in these communities may trigger or influence the course of various disease states. Preliminary studies have shown this to be the case for certain diseases. The Human Microbiome Project expands on these studies to better understand, prevent and treat many human diseases.	CCTGATAGTATGGTTGGTAATGCTAGACTTAAACTTAATAATGTTAGAACTACAATGACTAACATACTTGCTAAAGTTTATACTCCACCATATAATTGTGATGGTGAAGATAGATGTTGTCAACTTATTATTAATAGTGCTCAACGTATTACTTGGAAAGAAGTTAAATCTATTAAAGAATTAGGAGAAAGTGAACGTGGAAACAAAGGATTTGGAGAAGGAACAGGAGGAGGAGCTAAAGCTTAAAATTGGTGCTCGTTATATTCATAATAAAACATCTAATGAATATATAATTATTAGTATTACTAAAATGAAACATCCAGATACAGGTGAATGGATTCCTGCTGTTATTTATAAAGTTGATGGACTTGAACCTTTATGGTGTAGAAGTGTTGAAAGTTTTAAAAGTCATTTTAGTGATACTAAAATTGAAGGTAATGAAGTTTATCTATGAAAAAGTTAATCTTGTTCTATTTACCTGATTGTAATGTTAGTAAACTTTTTGAAGAAAGGCTTCACAAAGCTCTTGCTCTACCTGAGTTTGCCGGTAGGTTTAATCTTATTAGGTATAATCTATATACTGATACTGGTAGACAAGAAGCACGTAGTGCTGGTATTAGTGATGCTCCTACTGCTTATTGTAATGGTGATATTCTACGTGGTGTGCAAAGCGATTACACTATTAGAAAATATCTTCGCAAGCTGCTAGGAAAGTCATAGATATGATTCTTTTGCCCTACATTGAATTTTAATTGTTATTGTGATTAATCTATCACGATATAAATATCATTCAATGTGGGGCTTTAAAATAGCTAATTTTATAAATTCTCATTATATTATACGAATACTATGGTTAAAATTGAATTTTATTATAAAAGTGCTGATAAAGATAAAACAGAAGCTATGCAAGAAGCTATTGATATAGCTTTATTTGGTACTAATGTTCAATGTAATTTTAAAAATCTTCCTGACCATCTTATTCTTGAAGATATGATACTTGAAAAGGCTGTTGCTGGTAAGAATATTACTGAATATCCTACTTGTATTATATATAGAGATGATACAGAATATAAACGATATAGTAATTCTGTTACTTGGGAAGAACTTCGTAATGATATTAATTATCTTACTGGAGATGAACCTACAAGACAAACAAATAATATATTTGTTGAAGCATTTATTGATAAACATGATTGTATAACTCGTGCTAAATGTGCTGATGCTATTGCTTGGATGTGGAAATATCAGAATACTAAAGTAGAATATATTCAAACTAATATTGATAATCCTAATAAGTTTGCTGTTGTAATTAAAGATAGTTGGAGAACTTAT
SRR528224_2		A	SRA Sample SRR528224 2														haplotype called by gretel version 0.0.8											SRA			SRP002163	Human Microbiome Project (HMP) Metagenomic WGS Projects, deeper sequencing of the human microbiome samples: Production Phase	The HMP metagenomes production phase represents the shotgun sequencing of metagenomic DNA extracted from samples taken from multiple body sites across hundreds of human subjects. Coupled with the other data generated during the HMP project, these results will provide insights into the genes and pathways present in the human microbiome. We are learning more and more about the ways that human health is influenced by the complex and dynamic communities of microbes (the human microbiota) present on and within our bodies. Disruptions in these communities may trigger or influence the course of various disease states. Preliminary studies have shown this to be the case for certain diseases. The Human Microbiome Project expands on these studies to better understand, prevent and treat many human diseases.	CCTGATAGTATGGTTGGTAATGCTAGACTTAAACTTAATAATGTTAGAACTACAATGACTAACATACTTGCTAAAGTTTATACTCCACCATATAATTGTGATGGTGAAGATAGATGTTGTCAACTTATTATTAATAGTGCTCAACGTATTACTTGGAAAGAAGTTAAATCTATTAAAGAATTAGGAGAAAGTGAACGTGGAAACAAAGGATTTGGAGAAGGAACAGGAGGAGGAGCTAAAGCTTAAAATTGGTGCTCGTTATATTCATAATAAAACATCTAATGAATATATAATTATTAGTATTACTAAAATGAAACATCCAGATACAGGTAAATGGATTCCTGCTGTTATTTATAAACGTGATGGGCGTGAACCTTTATGGTGTAGAAGTGTTGAAAGTTTTAAAAGTCATTTTAGTGATGCTAAAGTTGAAGGTAATGAAGTTTATCTATGAAAAAGTTAATACTATTCTATTTACCTGATTGTAATGTTAGTAAACTTTTTGAAGAAAGGCTTCATAAAGCTCTTGCTCTACCTGAGTTTGCCGGTAGGTTTAATCTTATTAGGTATAATCTATATACTGATACTGGTAGACAAGAAGCACGTAGTGCTGGTATTAGTGATGCTCCTACTGCTTATTGTAATGGTGATATTCTACGTGGTGTGCAAAGCGATTACACTATTAGAAAATATCTTCGCAAGCTGCTAGGAAAGTCATAGATATGATTCTTTTGCCCTACATTGAATTTTAATTGTTATTGTGATTAATCTATCACGATATAAATATCATTCAATGTGGGGCTTTAAAATAGCTAATTTTATAAATTCTCATTATATTATACGAATACTATGGTTAAAATTGAATTTTATTATAAAAGTGCGGATAAAGATAAAACAGAAGCTATGCAAGAAGCTATTGATATAGCTTTATTTGGTACTAATGTTCAATGTAATTTTAAAAATCTTCCTGACCATCTTATTCTTGAAGATATGATACTTGAAAAGGCTGTTGCTGGTAAGAATATTACTGAATATCCTACTTGTATTATATATAGAGATGATACAGAATATAAACGATATAGTAATTCTGTTACTTGGGAAGAACTTCGTAATGATATTAATTATCTTACTGGAGATGAACCTACAAGACAAACAAATAATATATTTGTTGAAGCATTTATTGATAAACATGATTGTATAACTCGTGCTAAATGTGCTGATGCTATTGCTTGGATGTGGAAATATCAGAATACTAAAGTAGAATATATTCAAACTAATATTGATAATCCTAATAAGTTTGCTGTTGTAATTAAAGATAGTTGGAGAACTTAT
SRR528224_3		A	SRA Sample SRR528224 3														haplotype called by gretel version 0.0.8											SRA			SRP002163	Human Microbiome Project (HMP) Metagenomic WGS Projects, deeper sequencing of the human microbiome samples: Production Phase	The HMP metagenomes production phase represents the shotgun sequencing of metagenomic DNA extracted from samples taken from multiple body sites across hundreds of human subjects. Coupled with the other data generated during the HMP project, these results will provide insights into the genes and pathways present in the human microbiome. We are learning more and more about the ways that human health is influenced by the complex and dynamic communities of microbes (the human microbiota) present on and within our bodies. Disruptions in these communities may trigger or influence the course of various disease states. Preliminary studies have shown this to be the case for certain diseases. The Human Microbiome Project expands on these studies to better understand, prevent and treat many human diseases.	CCTGATAGTATGGTTGGTAATGCTAGACTTAAACTTAATAATGTTAGAACTACAATGACTAACATACTTGCTAAAGTTTATACTCCACCATATAATTGTGATGGTGAAGATAGATGTTGTCAACTTATTATTAATAGTGCTCAACGTATTACTTGGAAAGAAGTTAAATCTATTAAAGAATTAGGAGAAAGTGAACGTGGAAACAAAGGATTTGGAGAAGGAACCGGTGGAGGAGCTAAAGCTTAAAATTGGTGTCCGACTTCTTCATAATAAAACATCTAATGAATATATAATTATTAGTATTACTAAAATGAAACATCCAGATACAGGTGAATGGATTCCTGCTGTTATTTATAAAGTTGATGGACTTGAACCTTTATGGTGTAGAAGTGTTGAAAGTTTTAAAAGTCATTTTAGTGATACTAAAATTGAAGGTAATGAAGTTTATCTATGAAAAAGTTAATCTTGTTCTATTTACCTGATTGTAATGTTAGTAAACTTTTTGAAGAAAGGCTTCACAAAGCTCTTGCTCTACCTGAGTTTGCCGGTAGGTTTAATCTTATTAGGTATAATCTATATACTGATACTGGTAGACAAGAAGCACGTAGTGCTGGTATTAGTGATGCTCCTACTGCTTATTGTAATGGTGATATTCTACGTGGTGTGCAAAGCGATTACACTATTAGAAAATATCTTCGCAAGCTGCTAGGAAAGTCATAGATATGATTCTTTTGCCCTACATTGAATTTTAATTGTTATTGTGATTAATCTATCACGATATAAATATCATTCAATGTGGGGCTTTAAAATAGCTAATTTTATAAATTCTCATTATATTATACGAATACTATGGTTAAAATTGAATTTTATTATAAAAGTGCTGATAAAGATAAAACAGAAGCTATGCAAGAAGCTATTGATATAGCTTTATTTGGTACTAATGTTCAATGTAATTTTAAAAATCTTCCTGACCATCTTATTCTTGAAGATATGATACTTGAAAAGGCTGTTGCTGGTAAGAATATTACTGAATATCCTACTTGTATTATATATAGAGATGATACAGAATATAAACGATATAGTAATTCTGTTACTTGGGAAGAACTTCGTAATGATATTAATTATCTTACTGGAGATGAACCTACAAGACAAACAAATAATATATTTGTTGAAGCATTTATTGATAAACATGATTGTATAACTCGTGCTAAATGTGCTGATGCTATTGCTTGGATGTGGAAATATCAGAATACTAAAGTAGAATATATTCAAACTAATATTGATAATCCTAATAAGTTTGCTGTTGTAATTAAAGATAGTTGGAGAACTTAT
SRR528224_4		A	SRA Sample SRR528224 4														haplotype called by gretel version 0.0.8											SRA			SRP002163	Human Microbiome Project (HMP) Metagenomic WGS Projects, deeper sequencing of the human microbiome samples: Production Phase	The HMP metagenomes production phase represents the shotgun sequencing of metagenomic DNA extracted from samples taken from multiple body sites across hundreds of human subjects. Coupled with the other data generated during the HMP project, these results will provide insights into the genes and pathways present in the human microbiome. We are learning more and more about the ways that human health is influenced by the complex and dynamic communities of microbes (the human microbiota) present on and within our bodies. Disruptions in these communities may trigger or influence the course of various disease states. Preliminary studies have shown this to be the case for certain diseases. The Human Microbiome Project expands on these studies to better understand, prevent and treat many human diseases.	CCTGATAGTATGGTTGGTAATGCTAGACTTAAACTTAATAATGTTAGAACTACAATGACTAACATACTTGCTAAAGTTTATACTCCACCATATAATTGTGATGGTGAAGATAGATGTTGTCAACTTATTATTAATAGTGCTCAACGTATTACTTGGAAAGAAGTTAAATCTATTAAAGAATTAGGAGAAAGTGAACGTGGAAACAAAGGATTTGGAGAAGGAACAGGAGGAGGAGCTAAAGCTTAAAATTGGTGCTCGTTATATTCATAATAAAACATCTAATGAATATATAATTATTAGTATTACTAAAATGAAACATCCAGATACAGGTGAATGGATTCCTGCTGTTATTTATAAAGTTGATGGACTTGAACCTTTATGGTGTAGAAGTGTTGAAAGTTTTAAAAGTCATTTTAGTGATACTAAAATTGAAGGTAATGAAGTTTATCTATGAAAAAGTTAATACTATTCTATTTACCTGATTGTAATGTTAGTAAACTTTTTGAAGAAAGGCTTCATAAAGCTCTTGCTCTACCTGAGTTTGCCGGTAGGTTTAATCTTATTAGGTATAATCTATATACTGATACTGGTAGACAAGAAGCACGTAGTGCTGGTATTAGTGATGCTCCTACTGCTTATTGTAATGGTGATATTCTACGTGGTGTGCAAAGCGATTACACTATTAGAAAATATCTTCGCAAGCTGCTAGGAAAGTCATAGATATGATTCTTTTGCCCTACATTGAATTTTAATTGTTATTGTGATTAATCTATCACGATATAAATATCATTCAATGTGGGGCTTTAAAATAGCTAATTTTATAAATTCTCATTATATTATACGAATACTATGGTTAAAATTGAATTTTATTATAAAAGTGCTGATAAAGATAAAACAGAAGCTATGCAAGAAGCTATTGATATAGCTTTATTTGGTACTAATGTTCAATGTAATTTTAAAAATCTTCCTGACCATCTTATTCTTGAAGATATGATACTTGAAAAGGCTGTTGCTGGTAAGAATATTACTGAATATCCTACTTGTATTATATATAGAGATGATACAGAATATAAACGATATAGTAATTCTGTTACTTGGGAAGAACTTCGTAATGATATTAATTATCTTACTGGAGATGAACCTACAAGACAAACAAATAATATATTTGTTGAAGCATTTATTGATAAACATGATTGTATAACTCGTGCTAAATGTGCTGATGCTATTGCTTGGATGTGGAAATATCAGAATACTAAAGTAGAATATATTCAAACTAATATTGATAATCCTAATAAGTTTGCTGTTGTAATTAAAGATAGTTGGAGAACTTAT
SRR528224_5		A	SRA Sample SRR528224 5														haplotype called by gretel version 0.0.8											SRA			SRP002163	Human Microbiome Project (HMP) Metagenomic WGS Projects, deeper sequencing of the human microbiome samples: Production Phase	The HMP metagenomes production phase represents the shotgun sequencing of metagenomic DNA extracted from samples taken from multiple body sites across hundreds of human subjects. Coupled with the other data generated during the HMP project, these results will provide insights into the genes and pathways present in the human microbiome. We are learning more and more about the ways that human health is influenced by the complex and dynamic communities of microbes (the human microbiota) present on and within our bodies. Disruptions in these communities may trigger or influence the course of various disease states. Preliminary studies have shown this to be the case for certain diseases. The Human Microbiome Project expands on these studies to better understand, prevent and treat many human diseases.	CCTGATAGTATGGTTGGTAATGCTAGACTTAAACTTAATAATGTTAGAACTACAATGACTAACATACTTGCTAAAGTTTATACTCCACCATATAATTGTGATGGTGAAGATAGATGTTGTCAACTTATTATTAATAGTGCTCAACGTATTAGTTGGAAAGAAGTTGAATCTATTGAAGAATTAGGAGAAAGTGAACGTGGAAACAAAGGATTTGGAGAAGGAACAGGAGGAGGAGCTAAAGCTTAAAATTGGTGCTCGTTATATTCATAATAAAACATCTAATGAATATATAATTATTAGTATTACTAAAATGAAACATCCAGATACAGGTGAATGGATTCCTGCTGTTATTTATAAACGTGATGGGCGTGAACCTTTATGGTGTAGAAGTGTTGAAAGTTTTAAAAGTCATTTTAGTGATGCTAAAGTTGAAGGTAATGAAGTTTATCTATGAAAAAGTTAATACTATTCTATTTACCTGATTGTAATGTTAGTAAACTTTTTGAAGAAAGGCTTCATAAAGCTCTTGCTCTACCTGAGTTTGCCGGTAGGTTTAATCTTATTAGGTATAATCTATATACTGATACTGGTAGACAAGAAGCACGTAGTGCTGGTATTAGTGATGCTCCTACTGCTTATTGTAATGGTGATATTCTACGTGGTGTGCAAAGCGATTACACTATTAGAAAATATCTTCGCAAGCTGCTAGGAAAGTCATAGATATGATTCTTTTGCCCTACATTGAATTTTAATTGTTATTGTGATTAATCTATCACGATATAAATATCATTCAATGTGGGGCTTTAAAATAGCTAATTTTATAAATTCTCATTATATTATACGAATACTATGGTTAAAATTGAATTTTATTATAAAAGTGCTGATAAAGATAAAACAGAAGCTATGCAAGAAGCTATTGATATAGCTTTATTTGGTACTAATGTTCAATGTAATTTTAAAAATCTTCCTGACCATCTTATTCTTGAAGATATGATACTTGAAAAGGCTGTTGCTGGTAAGAATATTACTGAATATCCTACTTGTATTATATATAGAGATGATACAGAATATAAACGATATAGTAATTCTGTTACTTGGGAAGAACTTCGTAATGATATTAATTATCTTACTGGAGATGAACCTACAAGACAAACAAATAATATATTTGTTGAAGCATTTATTGATAAACATGATTGTATAACTCGTGCTAAATGTGCTGATGCTATTGCTTGGATGTGGAAATATCAGAATACTAAAGTAGAATATATTCAAACTAATGTTGATAATCCGAATAAGTTTGCTGTTGTAATTAAAGATAGTTGGAGAACTTAT
SRR528224_6		A	SRA Sample SRR528224 6														haplotype called by gretel version 0.0.8											SRA			SRP002163	Human Microbiome Project (HMP) Metagenomic WGS Projects, deeper sequencing of the human microbiome samples: Production Phase	The HMP metagenomes production phase represents the shotgun sequencing of metagenomic DNA extracted from samples taken from multiple body sites across hundreds of human subjects. Coupled with the other data generated during the HMP project, these results will provide insights into the genes and pathways present in the human microbiome. We are learning more and more about the ways that human health is influenced by the complex and dynamic communities of microbes (the human microbiota) present on and within our bodies. Disruptions in these communities may trigger or influence the course of various disease states. Preliminary studies have shown this to be the case for certain diseases. The Human Microbiome Project expands on these studies to better understand, prevent and treat many human diseases.	CCTGATAGTATGGTTGGTAATGCTAGACTTAAACTTAATAATGTTAGAACTACAGTTACTAATATTCTTGATAAAATTTATACTCCGCCATATGATTGTGATGGTGAAGATAGATGTTGTCAATTAATTATTAATAGTGCTGAACGTATTAGTTGGAAAGAAGTTGAATCTATTGAAGAATTAGGAGAAAGTGAACGTGGAAACAAAGGATTTGGAGAAGGAACAGGAGGAGGAGCTAAAGCTTAAAATTGGTGCTCGTTATATTCATAATAAAACATCTAATGAATATATAATTATTAGTATTACTAAAATGAAACATCCAGATACAGGTGAATGGATTCCTGCTGTTATTTATAAAGTTGATGGACTTGAACCTTTATGGTGTAGAAGTGTTGAAAGTTTTAAAAGTCATTTTAGTGATACTAAAATTGAAGGTAATGAAGTTTATCTATGAAAAAGTTAATCTTGTTCTATTTACCTGATTGTAATGTTAGTAAACTTTTTGAAGAAAGGCTTCACAAAGCTCTTGCTCTACCTGAGTTTGCCGGTAGGTTTAATCTTATTAGGTATAATCTATATACTGATACTGGTAGACAAGAAGCACGTAGTGCTGGTATTAGTGATGCTCCTACTGCTTATTGTAATGGTGATATTCTACGTGGTGTGCAAAGCGATTACACTATTAGAAAATATCTTCGCAAGCTGCTAGGAAAGTCATAGATATGATTCTTTTGCCCTACATTGAATTTTAATTGTTATTGTGATTAATCTATCACGATATAAATATCATTCAATGTGGGGCTTTAAAATAGCTAATTTTATAAATTCTCATTATATTATACGAATACTATGGTTAAAATTGAATTTTATTATAAAAGAGCGGATAAAGATAAAACAGTAGCTATGCAAGAAGCTGTCGGAATAGCTTTATTTGGTACTAATGTTCGACGTCTTCTTTTAAATCTTCCTGACCATCTTAGTCTTGAAGATATGATACTTGAAAAGGCTGTTCCTGGTAAGAATATTAAGGAAGAGCACAGGTCAAGAGCAGATAGAGCTGATACAGGCTCCTCTCTATATAGTAATTCTGTTACTTGGGAATAACATCGTAATGATATTAATTATCTTACTGGAGATGAACCTACAAGACAAACAAATAAGAGCGCGGAAGAGGCGTTTATTAATGAACATGATTGTATAACTCGTGCTAAGTGTGCTCTTCCGATTGCTTGGATGTGGAAATATCAAAATACTAAAGTAGAATATATTCAAACTAATGTTGATAATCCGAATAAGTTTGCTGTTGTAATTAAAGATAGTTGGAGAACTTAT
SRR528224_7		A	SRA Sample SRR528224 7														haplotype called by gretel version 0.0.8											SRA			SRP002163	Human Microbiome Project (HMP) Metagenomic WGS Projects, deeper sequencing of the human microbiome samples: Production Phase	The HMP metagenomes production phase represents the shotgun sequencing of metagenomic DNA extracted from samples taken from multiple body sites across hundreds of human subjects. Coupled with the other data generated during the HMP project, these results will provide insights into the genes and pathways present in the human microbiome. We are learning more and more about the ways that human health is influenced by the complex and dynamic communities of microbes (the human microbiota) present on and within our bodies. Disruptions in these communities may trigger or influence the course of various disease states. Preliminary studies have shown this to be the case for certain diseases. The Human Microbiome Project expands on these studies to better understand, prevent and treat many human diseases.	CCTGATAGTATGGTTGGTAATGCTAGACTTAAACTTAATAATGTTAGAACTACAATGACTAACATACTTGCTAAAGTTTATACTCCACCATATAATTGTGATGGTGAAGATAGATGTTGTCAACTTATTATTAATAGTGCTGAACGTATTAGTTGGAAAGAAGTTGAATCTATTGAAGAATTAGGAGAAAGTGAACGTGGAAACAAAGGATTTGGAGAAGGAACAGGAGGAGGAGCTAAAGCTTAAAATTGGTGCTCGTTATATTCATAATAAAACATCTAATGAATATATAATTATTAGTATTACTAAAATGAAACATCCAGATACAGGTGAATGGATTCCTGCTGTTATTTATAAACGTGATGGGCGTGAACCTTTATGGTGTAGAAGTGTTGAAAGTTTTAAAAGTCATTTTAGTGATGCTAAAGTTGAAGGTAATGAAGTTTATCTATGAAAAAGTTAATACTATTCTATTTACCTGATTGTAATGTTAGTAAACTTTTTGAAGAAAGGCTTCATAAAGCTCTTGCTCTACCTGAGTTTGCCGGTAGGTTTAATCTTATTAGGTATAATCTATATACTGATACTGGTAGACAAGAAGCACGTAGTGCTGGTATTAGTGATGCTCCTACTGCTTATTGTAATGGTGATATTCTACGTGGTGTGCAAAGCGATTACACTATTAGAAAATATCTTCGCAAGCTGCTAGGAAAGTCATAGATATGATTCTTTTGCCCTACATTGAATTTTAATTGTTATTGTGATTAATCTATCACGATATAAATATCATTCAATGTGGGGCTTTAAAATAGCTAATTTTATAAATTCTCATTATATTATACGAATACTATGGTTAAAATTGAATTTTATTATAAAAGTGCTGATAAAGATAAAACAGAAGCTATGCAAGAAGCTATTGATATAGCTTTATTTGGTACTAATGTTCAATGTAATTTTAAAAATCTTCCTGACCATCTTATTCTTGAAGATATGATACTTGAAAAGGCTGTTGCTGGTAAGAATATTACTGAATATCCTACTTGTATTATATATAGAGATGATACAGAATATAAACGATATAGTAATTCTGTTACTTGGGAAGAACTTCGTAATGATATTAATTATCTTACTGGAGATGAACCTACAAGACAAACAAATAATATATTTGTTGAAGCATTTATTGATAAACATGATTGTATAACTCGTGCTAAATGTGCTGATGCTATTGCTTGGATGTGGAAATATCAGAATACTAAAGTAGAATATATTCAAACTAATATTGATAATCCTAATAAGTTTGCTGTTGTAATTAAAGATAGTTGGAGAACTTAT
SRR528233_1		A	SRA Sample SRR528233 1														haplotype called by gretel version 0.0.8											SRA			SRP002163	Human Microbiome Project (HMP) Metagenomic WGS Projects, deeper sequencing of the human microbiome samples: Production Phase	The HMP metagenomes production phase represents the shotgun sequencing of metagenomic DNA extracted from samples taken from multiple body sites across hundreds of human subjects. Coupled with the other data generated during the HMP project, these results will provide insights into the genes and pathways present in the human microbiome. We are learning more and more about the ways that human health is influenced by the complex and dynamic communities of microbes (the human microbiota) present on and within our bodies. Disruptions in these communities may trigger or influence the course of various disease states. Preliminary studies have shown this to be the case for certain diseases. The Human Microbiome Project expands on these studies to better understand, prevent and treat many human diseases.	CCTGATAGTATGATTGGTAATGCTAGACTTAAACTTAATAAGGTTAGAACTACAGTTACTAACATTCTTGATAAACTTTATACTCCACCATATAATTGTGATGGTGAAGATAGATGTTGTCAATTAATTATTAATAGTGCTGAAAGTATTAGTTGGAAAGAAGTTGAATCTATTGAAGAATTAGGAGAAAGTGAACGTGGAAACAAAGGATTTGGAGAAGGAACAGGTGGAGCAGCTAAAGCTTAAAATTGGTGCTCGTTATATTCATAATAAAACATCTAATGAATATATAATTATTAGTATTACTAAAATGAAACATCCAGATACAGGTGAATGGATTCCTGCTGTTATTTATAAACTTGATGGGCCTGAACCTTTATGGTGTAGAAGTGTTGAAAGTTTTAAAAGTCATTTTAGTGATGCTAAAGTTGAAGGAAATGAAGTTTATCTATGAAAAAGTTAATCTTATTCTATTTACCTGATTGTAATGTTAGTAAACTTTTTGAAGAAAGGCTTCATAAAGCTCTTGCTCTTCCTGAGTTTGCCGGTAGGTTTAATCTTATTAGGTATAATCTATATACTGATACTGGTAGACAAGAAGCACGTAATGTTGGTATTAGTGATGCTCCTACTGCTTATTGTAATGGTAATATTTTACGTGGTGTGCAAAGCGATTACACTATTAGGAAATATCTTCGCAAGCTGCTAGGAAAGTCATAGATATGATTCTTTTGCCCTACATTGAATTTTAATTATCATTGTGATTAATCTATCACGATATGAATATCATTCAATGTGGGGCTTTAAAATAGCTAATTTTATAAATTCTCATTATATTATACGAATACTATGGTTAAAATTGAATTTTATTATAAAAGTGCTGATAAAGATAAAACAGAAGCTATGAGAGAAGCTATTGATATAGCTTTATTTGGTACTAATGTTCAATGTAATTTTAAAAATCTTCCTGACCATCTTATTCTTGAAGATATGATACTTGAAAAGGCTGTTGCTGGTAAGAATATTACTGAATATCCTACTTGTATTATATATAGAGATGATACAGAATATAAACGATATAGTAATTCTGTTACTTGGGAAGAACTTCGTAATGATATTAATTATCTTACTGGAGATGAACCTACAAGACAAACAAATAATATATTTGTTGAAGCGTTTATTGATGAACATGATTGTATAACTCGTGCTAAATGTGCTGATGCTATTGCTTGGATGTGGAAATATCAAAATACTAAAGTAGAATATATTCAAACTAATGTTGATAATCCTAATAAGTTTGCTGTTGTAATTAAAGATAGTTGGAGAACTTAT
SRR528233_2		A	SRA Sample SRR528233 2														haplotype called by gretel version 0.0.8											SRA			SRP002163	Human Microbiome Project (HMP) Metagenomic WGS Projects, deeper sequencing of the human microbiome samples: Production Phase	The HMP metagenomes production phase represents the shotgun sequencing of metagenomic DNA extracted from samples taken from multiple body sites across hundreds of human subjects. Coupled with the other data generated during the HMP project, these results will provide insights into the genes and pathways present in the human microbiome. We are learning more and more about the ways that human health is influenced by the complex and dynamic communities of microbes (the human microbiota) present on and within our bodies. Disruptions in these communities may trigger or influence the course of various disease states. Preliminary studies have shown this to be the case for certain diseases. The Human Microbiome Project expands on these studies to better understand, prevent and treat many human diseases.	CCTGATAGTATGATTGGTAATGCTAGACTTAAACTTAATAAGGTTAGAACTACAGTTACTAACATTCTTGATAAACTTTATACTCCACCATATAATTGTGACGGTGAAGATAGATGTTGTCAATTAATTATTAATAGTGCTGAAAGTATTAGTTGGAAAGAAGTTGAATCTATTGAAGAATTAGGAGAAAGTGAACGTGGAAACAAAGGATTTGGAGAAGGAACAGGTGGAGCAGCTAAAGCTTAAAATTGGTGCTCGTTATATTCATAATAAAACATCTAATGAATATATAATTATTAGTATTACTAAAATGAAACATCCAGATACAGGTGAATGGATTCCTGCTGTTATTTATAAACTTGATGGGCCTGAACCTTTATGGTGTAGAAGTGTTGAAAGTTTTAAAAGTCATTTTAGTGATGCTAAAGTTGAAGGAAATGAAGTTTATCTATGAAAAAGTTAATCTTATTCTATTTACCTGATTGTAATGTTAGTAAACTTTTTGAAGAAAGGCTTCATAAAGCTCTTGCTCTTCCTGAGTTTGCCGGTAGGTTTAATCTTATTAGGTATAATCTATATACTGATACTGGTAGACAAGAAGCACGTAATGTTGGTATTAGTGATGCTCCTACTGCTTATTGTAATGGTGATATTTTACGTGGTGTGCAAAGCGATTACACTATTAGGAAATATCTTCGCAAGCTGCTAGGAAAGTCATAGATATGATTCTTTTGCCCTACATTGAATTTTAATTATCATTGTGATTAATCTATCACGATATGAATATCATTCAATGTGGGGCTTTAAAATAGCTAATTTTATAAATTCTCATTATATTATACGAATACTATGGTTAAAATTGAATTTTATTATAAAAGTGCTGATAAAGATAAAACAGAAGCTATGAGAGAAGCTATTGATATAGCTTTATTTGGTACTAATGTTCAATGTAATTTTAAAAATCTTCCTGACCATCTTATTCTTGAAGATATGATACTTGAAAAGGCTGTTGCTGGTAAGAATATTACTGAATATCCTACTTGTATTATATATAGAGATGATACAGAATATAAACGATATAGTAATTCTGTTACTTGGGAAGAACTTCGTAATGATATTAATTATCTTACTGGAGATGAACCTACAAGACAAACAAATAATATATTTGTTGAAGCGTTTATTGATGAACATGATTGTATAACTCGTGCTAAATGTGCTGATGCTATTGCTTGGATGTGGAAATATCAAAATACTAAAGTAGAATATATTCAAACTAATGTTGATAATCCTAATAAGTTTGCTGTTGTAATTAAAGATAGTTGGAGAACTTAT
SRR528234_1		A	SRA Sample SRR528234 1														haplotype called by gretel version 0.0.8											SRA			SRP002163	Human Microbiome Project (HMP) Metagenomic WGS Projects, deeper sequencing of the human microbiome samples: Production Phase	The HMP metagenomes production phase represents the shotgun sequencing of metagenomic DNA extracted from samples taken from multiple body sites across hundreds of human subjects. Coupled with the other data generated during the HMP project, these results will provide insights into the genes and pathways present in the human microbiome. We are learning more and more about the ways that human health is influenced by the complex and dynamic communities of microbes (the human microbiota) present on and within our bodies. Disruptions in these communities may trigger or influence the course of various disease states. Preliminary studies have shown this to be the case for certain diseases. The Human Microbiome Project expands on these studies to better understand, prevent and treat many human diseases.	CCTGATAGTATGATTGGTAATGCTAGACTTAAACTTAATAAGGTTAGAACTACAATTACTAATATTCTTGATAAACTTTCTACTCCGCCATATAATTGTGATGGTGAAGATAGATGTTGTCAACTTATTATTAATAGTGCTGAACGTATTAGTTGGAAAGAAGTTGAATCTATTGAAGAATTAGGAGAAAGTGAACGTGGAAACAAAGGATTTGGAGAAGGAACCGGTGGAGGAGCTAAAGCTTAAAATTGGTGCTCGTTATATTCATAATAAAACATCTAATGAATATATAATTATTAGTATTACTAAAATGAAACATCCAGATACAGGTGAATGGATTCCTGCTGTTATTTATAAACTTAATGGGCCTGAACCTTTATGGTGTAGAAGTGTTGAAAGTTTTAAAAGTCATTTTAGCGATGCTAAAGTTGAAGGTAATGAAGTTTATCTATGAAAAAGTTAATCTTATTTTATTTACCTGATTGTAATGTTAGTAAACTTTTTGAAGAAAGGCTTCATAAAGCTCTTGCTCTACCTGAGTTTACCGGTAGGTTTAATCTTATTAGGCATAATCTATATACTGATACTGGTAGACAAGAAGCGCGTAGTGTTGGTATTAGTGATGCTCCTACTGCTTATTGTAATGGTGATATTTTACGTGGTGTGCAAAGCGATTACACTATTAGAAAGTATCTTCGCAAGCTGCTAGGACAGTCATAGATATGATTCTTTTGCCCTACATTGAATTTTAATTGTTATTGTGATTAATCTATCACGATATGATTATCATTCAATGTGGGGCTTTAAAATAGCTAATTTTATAAATTCTCATTATATTATACGAATACTATGGTTAAAATTGAATTTTATTATAAAAGTGCTGATAAAGATAAAACAGAAGCTATGCAAGAAGCTATTGATATAGCTTTATTTGGTACTAATGTTCAATGTAATTTTAAAAATCTTCCTGACCATCTTATTCTTGAAGATATGATACTTGAAAAGGCTGTTGCTGGTAAGAATATTACTGAATATCCTACTTGTATTATATATAGAGATGATACAGAATATAAACGATATAGTAATTCTGTTACTTGGGAAGAACTTCGTAATGATATTAATTATCTTACTGGAGATGAACCCACAAGACAAACAAATAATATATTTGTTGAAGCGTTTATTGATGAACATGATTGTATAACTCGTGCTAAATGTGCTGATGCTATTGCTTGGATGTGGAAATATCAGAATACTAAAGTAGAATATATTCAAACTAATGTTGATAATCCTAATAAGTTTGCTGTTGTAATTAAAGATAGTTGGAGAACTTAT
SRR528234_2		A	SRA Sample SRR528234 2														haplotype called by gretel version 0.0.8											SRA			SRP002163	Human Microbiome Project (HMP) Metagenomic WGS Projects, deeper sequencing of the human microbiome samples: Production Phase	The HMP metagenomes production phase represents the shotgun sequencing of metagenomic DNA extracted from samples taken from multiple body sites across hundreds of human subjects. Coupled with the other data generated during the HMP project, these results will provide insights into the genes and pathways present in the human microbiome. We are learning more and more about the ways that human health is influenced by the complex and dynamic communities of microbes (the human microbiota) present on and within our bodies. Disruptions in these communities may trigger or influence the course of various disease states. Preliminary studies have shown this to be the case for certain diseases. The Human Microbiome Project expands on these studies to better understand, prevent and treat many human diseases.	CCTGATAGTATGATTGGTAATGCTAGACTTAAACTTAATAAGGTTAGAACTACAATTACTAATATTCTTGATAAACTTTCTACTCCGCCATATAATTGTGATGGTGAAGATAGATGTTGTCAACTTATTATTAATAGTGCTGAACGTATTAGTTGGAAAGAAGTTGAATCTATTGAAGAATTAGGAGAAAGTGAACGTGGAAACAAAGGATTTGGAGAAGGAACCGGTGGAGGAGCTAAAGCTTAAAATTGGTGCTCGTTATATTCATAATAAAACATCTAATGAATATATAATTATTAGTATTACTAAAATGAAACATCCAGATACAGGTGAATGGATTCCTGCTGTTATTTATAAACTTAATGGGCCTGAACCTTTATGGTGTAGAAGTGTTGAAAGTTTTAAAAGTCATTTTAGCGATGCTAAAGTTGAAGGTAATGAAGTTTATCTATGAAAAAGTTAATCTTATTTTATTTACCTGATTGTAATGTTAGTAAACTTTTTGAAGAAAGGCTTCATAAAGCTCTTGCTCTACCTGAGTTTGCCGGTAGGTTTAATCTTATTAGGCATAATCTATATACTGATACTGGTAGACAAGAAGCGCGTAGTGTTGGTATTAGTGATGCTCCTACTGCTTATTGTAATGGTGATATTTTACGTGGTGTGCAAAGCGATTACACTATTAGAAAGTATCTTCGCAAGCTGCTAGGACAGTCATAGATATGATTCTTTTGCCCTACATTGAATTTTAATTGTTATTGTGATTAATCTATCACGATATGATTATCATTCAATGTGGGGCTTTAAAATAGCTAATTTTATAAATTCTCATTATATTATACGAATACTATGGTTAAAATTGAATTTTATTATAAAAGTGCTGATAAAGATAAAACAGAAGCTATGCAAGAAGCTATTGATATAGCTTTATTTGGTACTAATGTTCAATGTAATTTTAAAAATCTTCCTGACCATCTTATTCTTGAAGATATGATACTTGAAAAGGCTGTTGCTGGTAAGAATATTACTGAATATCCTACTTGTATTATATATAGAGATGATACAGAATATAAACGATATAGTAATTCTGTTACTTGGGAAGAACTTCGTAATGATATTAATTATCTTACTGGAGATGAACCCACAAGACAAACAAATAATATATTTGTTGAAGCGTTTATTGATGAACATGATTGTATAACTCGTGCTAAATGTGCTGATGCTATTGCTTGGATGTGGAAATATCAGAATACTAAAGTAGAATATATTCAAACTAATGTTGATAATCCTAATAAGTTTGCTGTTGTAATTAAAGATAGTTGGAGAACTTAT
SRR528254_1		A	SRA Sample SRR528254 1														haplotype called by gretel version 0.0.8											SRA			SRP002163	Human Microbiome Project (HMP) Metagenomic WGS Projects, deeper sequencing of the human microbiome samples: Production Phase	The HMP metagenomes production phase represents the shotgun sequencing of metagenomic DNA extracted from samples taken from multiple body sites across hundreds of human subjects. Coupled with the other data generated during the HMP project, these results will provide insights into the genes and pathways present in the human microbiome. We are learning more and more about the ways that human health is influenced by the complex and dynamic communities of microbes (the human microbiota) present on and within our bodies. Disruptions in these communities may trigger or influence the course of various disease states. Preliminary studies have shown this to be the case for certain diseases. The Human Microbiome Project expands on these studies to better understand, prevent and treat many human diseases.	CCTGATAGTATGGTTGGTAATGCTAGACTTAAACTTAATAAGGTTAGAACTACAATGACTAACATACTTGATAAACTTTCTACTCCACCATATAATTGTGATGGTAAAGATAGATGTTGTCAATTAATTATTAATAGTGCTGAACGTATTAGTTGGAAAGAAGTTAAATCTATTGAAGAATTAGGAGAAAGTGAACGTGGAAACAAAGGATTTGGAGAAGGAACCGGTGGAGCAGCTAAAGCTTAAAGTTGGTGCTCGTTATATTCATAATAAAACATCTAATGAATATATAATTATTAGTATTACTAAAATGAAACATCCAGATACAGGTGAATGGATTCCTGCTGTTATTTATAAACTTAATGGGCTTGAACCTTTATGGTGTAGAAGTGTTGAAAGTTTTAAAAGTCATTTTAGTGATGCTAAAATTGAAGGTAATGAAGTTTATCTATGAAAAAGTTAATCTTGTTTTATTTACCTGATTGTAATGTTAGTAAACTTTTTGAAGAAAGGCTTCACAAAGCTCTTGCTCTACCTGAGTTTGCCGGTAGGTTTAATCTTATTAGGTATAATCTATATACTGATACTGGTAGACAAGAAGCGCGTAGTGTTGGTATTAGTGATGCTCCTACTGCTTATTGTAATGGTGATATTTTACGTGGTGTGCAAAGCGATTACACTATTAGGAAATATCTTCGCAAGTTGTTAGGAAAGTCATAGATATGATTCTTTTGCCCTACATTGAATTTTAATTATCATTGTGATTAATCTATCACGATATGAATATCATTCAATGTGGGGCTTTAAAATAGCTAATTTTATAAATTCTCATTATATTATACGAATATTATGGTTAAAATTGAATTTTATTATAAAAGTGCTGATAAAGATAAAACAGAAGCTATGAGAGAAGCTATTGATATAGCTTTATTTGGTACTAATGTTCAATGTAATTTTAAAAATCTTCCTGACCATCTTATTCTTGAAGATATGATACTTGAAAAGGCTGTTGCTGGTAAGAATATTACTGAATATCCTACTTGTATTATATATCGAGATGATACAGAATATAAACGATATATTAATTCTGTTACTTGGGAAGAACTTCGTAATGATATTAATTATCTTACTGGAGATGAACCTACAAGACAAACAAATAATATATTTGTTGAAGCGTTTATTGATGAACATGATTGTATAACTCGTGCTAAGTGTGCTGATGCTATTGCTTGGATGTGGAAATATCAGAATACTAAAGTAGAATATATTCAAACTAATGTTGATAATCCGAATAAGTTTACTGTTGTAATTAAAGATAGTTGGAGAACTTAT
SRR528265_1		A	SRA Sample SRR528265 1														haplotype called by gretel version 0.0.8											SRA			SRP002163	Human Microbiome Project (HMP) Metagenomic WGS Projects, deeper sequencing of the human microbiome samples: Production Phase	The HMP metagenomes production phase represents the shotgun sequencing of metagenomic DNA extracted from samples taken from multiple body sites across hundreds of human subjects. Coupled with the other data generated during the HMP project, these results will provide insights into the genes and pathways present in the human microbiome. We are learning more and more about the ways that human health is influenced by the complex and dynamic communities of microbes (the human microbiota) present on and within our bodies. Disruptions in these communities may trigger or influence the course of various disease states. Preliminary studies have shown this to be the case for certain diseases. The Human Microbiome Project expands on these studies to better understand, prevent and treat many human diseases.	CCTGATAGTATGATTGGTAATGCTAGACTTAAACTTAATAAGGTTAGAACTACAATGACTAACATACTTGCTAAACTTTATACTCCGCCATATAATTGTGATGGTGAAGATAGATGTTGTCAATTAATTATTAATAGTGCTGAACGTATTAGTTGGAAAGAAGTTGAATCTATTGAAGAATTAGGAGAAAGTGAACGTGGAAACAAAGGATTTGGAGAAGGAACCGGTGGAGGAGCTAAAGCTTAAAATTGGTGCTCGTTATATTCATAATAAAACGTCTAATGAATATATAATTATTAGTATTACTAAAATGAAACATCCAGATACAGGTGAATGGATTCCTGCTGTTATTTATAAACTTAATGGGCCTGAACCTTTATGGTGTAGAAGTGTTGAAAGTTTTAAAAGTCATTTTAGTGATGCTAAAGTTGAAGGTAATGAAGTTTATCTATGAAAAAGTTAATCTTGTTCTATTTACCTGATTGTAATGTTAGTAAACTTTTTGAAGAAAGGCTTCATAAAGCTCTTGCTCTACCTGAGTTTGCCGGTAGGTTTAATCTTATTAGGTATAATCTATATACTGATACTGGTAGACAAGAAGCACGTAATGTTGGTATTAGTGATGCTCCTACTGCTTATTGTAATGGTGATATTTTACGTGGTGTGCAAAGCGATTACACTATTAGAAAATATCTTCGCAAGCTGTTAGGACAGTCATAGATACAGTTCTTTTGCCCTACATTGAATTTTAATTGTCATTGTGATTAATCTATCACGATATGATTATCATTCAATGTGGGGCTTTAAAATAGCTAATTTTATAAATTCTCATTATATTATACGAATACTATGGTTAAAATTGAATTTTATTATAAAAGTGCTGATAAAGATAAAACAGAAGCTATGCAAGAAGCTATTGATATAGCTTTATTTGGTACTAATGTTCAATGTAATTTTAAAAATCTTCCTGACCATCTTATTCTTGAAGATATGATACTTGAAAAGGCTGTTGCTGGTAAGAATATTACTGAATATCCTACTTGTATTATATATAGAGATGATACAGAATATAAACGATATAGTAATTCTGTTACTTGGGAAGAACTTCGTAATGATATTAATTATCTTACTGGAGATGAACCTACAAGACAAACAAATAATATATTTGTTGAAGCGTTTATTGATGAACATGATTGTATAACTCGTGCTAAATGTGCTGATGCTATTGCTTGGATGTGGAAATATCAGAATACTAAAGTAGAATATATTCAAACTAATGTTGATAATCCGAATAAGTTTGCTGTTGTAATTAAAGATAGTTGGAGAACTTAT
SRR528265_2		A	SRA Sample SRR528265 2														haplotype called by gretel version 0.0.8											SRA			SRP002163	Human Microbiome Project (HMP) Metagenomic WGS Projects, deeper sequencing of the human microbiome samples: Production Phase	The HMP metagenomes production phase represents the shotgun sequencing of metagenomic DNA extracted from samples taken from multiple body sites across hundreds of human subjects. Coupled with the other data generated during the HMP project, these results will provide insights into the genes and pathways present in the human microbiome. We are learning more and more about the ways that human health is influenced by the complex and dynamic communities of microbes (the human microbiota) present on and within our bodies. Disruptions in these communities may trigger or influence the course of various disease states. Preliminary studies have shown this to be the case for certain diseases. The Human Microbiome Project expands on these studies to better understand, prevent and treat many human diseases.	CCTGATAGTATGATTGGTAATGCTAGACTTAAACTTAATAAGGTTAGAACTACAATGACTAACATACTTGCTAAACTTTATACTCCGCCATATAATTGTGATGGTGAAGATAGATGTTGTCAATTAATTATTAATAGTGCTGAACGTATTAGTTGGAAAGAAGTTGAATCTATTGAAGAATTAGGAGAAAGTGAACGTGGAAACAAAGGATTTGGAGAAGGAACCGGTGGAGGAGCTAAAGCTTAAAATTGGTGCTCGTTATATTCATAATAAAACGTCTAATGAATATATAATTATTAGTATTACTAAAATGAAACATCCAGATACAGGTGAATGGATTCCTGCTGTTATTTATAAACTTAATGGGCCTGAACCTTTATGGTGTAGAAGTGTTGAAAGTTTTAAAAGTCATTTTAGTGATGCTAAAGTTGAAGGTAATGAAGTTTATCTATGAAAAAGTTAATCTTGTTCTATTTACCTGATTGTAATGTTAGTAAACTTTTTGAAGAAAGGCTTCATAAAGCTCTTGCTCTACCTGAGTTTGCCAGTAGGTTTAATCTTATTAGGTATAATCTATATACTGATACTGGTAGACAAGAAGCACGTAGTGTTGGTATTAGTGATGCTCCTACTGCTTATTGTAATGGTAATATTTTACGTGGTGTGCAAAGCGATTACACTATTAGAAAATATCTTCGCAAGCTGTTAGGACAGTCATAGATACAGTTCTTTTGCCCTACATTGAATTTTAATTGTCATTGTGATTAATCTATCACGATATGATTATCATTCAATGTGGGGCTTTAAAATAGCTAATTTTATAAATTCTCATTATATTATACGAATACTATGGTTAAAATTGAATTTTATTATAAAAGTGCTGATAAAGATAAAACAGAAGCTATGCAAGAAGCTATTGATATAGCTTTATTTGGTACTAATGTTCAATGTAATTTTAAAAATCTTCCTGACCATCTTATTCTTGAAGATATGATACTTGAAAAGGCTGTTGCTGGTAAGAATATTACTGAATATCCTACTTGTATTATATATAGAGATGATACAGAATATAAACGATATAGTAATTCTGTTACTTGGGAAGAACTTCGTAATGATATTAATTATCTTACTGGAGATGAACCTACAAGACAAACAAATAATATATTTGTTGAAGCGTTTATTGATGAACATGATTGTATAACTCGTGCTAAATGTGCTGATGCTATTGCTTGGATGTGGAAATATCAGAATACTAAAGTAGAATATATTCAAACTAATGTTGATAATCCGAATAAGTTTGCTGTTGTAATTAAAGATAGTTGGAGAACTTAT
SRR528265_3		A	SRA Sample SRR528265 3														haplotype called by gretel version 0.0.8											SRA			SRP002163	Human Microbiome Project (HMP) Metagenomic WGS Projects, deeper sequencing of the human microbiome samples: Production Phase	The HMP metagenomes production phase represents the shotgun sequencing of metagenomic DNA extracted from samples taken from multiple body sites across hundreds of human subjects. Coupled with the other data generated during the HMP project, these results will provide insights into the genes and pathways present in the human microbiome. We are learning more and more about the ways that human health is influenced by the complex and dynamic communities of microbes (the human microbiota) present on and within our bodies. Disruptions in these communities may trigger or influence the course of various disease states. Preliminary studies have shown this to be the case for certain diseases. The Human Microbiome Project expands on these studies to better understand, prevent and treat many human diseases.	CCTGATAGTATGATTGGTAATGCTAGACTTAAACTTAATAAGGTTAGAACTACAATGACTAACATACTTGCTAAACTTTATACTCCGCCATATAATTGTGATGGTGAAGATAGATGTTGTCAATTAATTATTAATAGTGCTGAACGTATTAGTTGGAAAGAAGTTGAATCTATTGAAGAATTAGGAGAAAGTGAACGTGGAAACAAAGGATTTGGAGAAGGAACCGGTGGAGGAGCTAAAGCTTAAAATTGGTGCTCGTTATATTCATAATAAAACGTCTAATGAATATATAATTATTAGGATTACTAAAATGAAACATCCAGATACAGGTGAATGGATTCCTGCTGTTATTTATAAACTTAATGGGCCTGAACCTTTATGGTGTAGAAGTGTTGAAAGTTTTAAAAGTCATTTTAGTGATGCTAAAGTTGAAGGTAATGAAGTTTATCTATGAAAAAGTTAATCTTGTTCTATTTACCTGATTGTAATGTTAGTAAACTTTTTGAAGAAAGGCTTCATAAAGCTCTTGCTCTACCTGAGTTTGCCGGTAGGTTTAATCTTATTAGGTATAATCTATATACTGATACTGGTAGACAAGAAGCGCGTAGTGTTGGTATTAGTGATGCTCCTACTGCTTATTGTAATGGTGATATTTTACGTGGTGTGCAAAGCGATTACACTATTAGAAAATATCTTCGCAAGCTGTTAAGACAGTCATAGATACAGTTCTTTTGCCCTACATTGAATTTTAATTGTCATTGTGATTAATCTATCACGATATGATTATCATTCAATGTGGGGCTTTAAAATAGCTAATTTTATAAATTCTCATTATATTATACGAATACTATGGTTAAAATTGAATTTTATTATAAAAGTGCTGATAAAGATAAAACAGAAGCTATGCAAGAAGCTATTGATATAGCTTTATTTGGTACTAATGTTCAATGTAATTTTAAAAATCTTCCTGACCATCTTATTCTTGAAGATATGATACTTGAAAAGGCTGTTGCTGGTAAGAATATTACTGAATATCCTACTTGTATTATATATAGAGATGATACAGAATATAAACGATATAGTAATTCTGTTACTTGGGAAGAACTTCGTAATGATATTAATTATCTTACTGGAGATGAACCTACAAGACAAACAAATAATATATTTGTTGAAGCGTTTATTGATGAACATGATTGTATAACTCGTGCTAAATGTGCTGATGCTATTGCTTGGATGTGGAAATATCAGAATACTAAAGTAGAATATATTCAAACTAATGTTGATAATCCGAATAAGTTTGCTGTTGTAATTAAAGATAGTTGGAGAACTTAT
SRR528266_1		A	SRA Sample SRR528266 1														haplotype called by gretel version 0.0.8											SRA			SRP002163	Human Microbiome Project (HMP) Metagenomic WGS Projects, deeper sequencing of the human microbiome samples: Production Phase	The HMP metagenomes production phase represents the shotgun sequencing of metagenomic DNA extracted from samples taken from multiple body sites across hundreds of human subjects. Coupled with the other data generated during the HMP project, these results will provide insights into the genes and pathways present in the human microbiome. We are learning more and more about the ways that human health is influenced by the complex and dynamic communities of microbes (the human microbiota) present on and within our bodies. Disruptions in these communities may trigger or influence the course of various disease states. Preliminary studies have shown this to be the case for certain diseases. The Human Microbiome Project expands on these studies to better understand, prevent and treat many human diseases.	CCTGATAGTATGATTGGTAATGCTAGACTTAAACTTAATAATGTTAGAGCTACAGTTACTAATATTCTTGATAAACTTTATACTCCGCCATATAATTGTGATGGTGAAGATAGATGTTGTCAACTTATTATTAATAGTGCTGAAAGTATTAGTTGGAAAGAAGTTGAATCTATTGAAGAATTAGGAGAAAGTGAACGTGGAAACAAAGGATTTGGAGAAGGAACCGGTGGAGGAGCTAAAGCTTAAAATTGGTGCTCGTTATATTCATAATAAAACATCTAATGAATATATAATTATTAGTATTACTAAAATGAAACATCCAGATACAGGTGAATGGATTCCTGCTGTTATTTATAAACTTAATGGGCCTGAACCTTTATGGTGTAGAAGTGTTGAAAGTTTTAAAAGTCATTTTAGTGATGCTAAAGTTGAAGGTAATGAAGTTTATCTATGAAAAAGTTAATCTTATTTTATTTACCTGATTGTAATGTTAGTAAACTTTTTGAAGAAAGGCTTCATAAAGCTCTTGCTCTACCTGAGTTTGCCGGTAGGTTTAATCTTATTAGGTATAATCTATATACTGATACTGGTAGACAAGAAGCGCGTAGTGCTGGTATTAGTGATGCTCCTACTGCTTATTGTAATGGTGATATTTTACGTGGTGTGCAAAGCGATTACACTATTAGAAAATATCTTCGCAAGCTGCTAGGAAAGTCATAGATATGATTCTTTTGCCCTACATTGAATTTTAATTGTTATTGTGATTAATCTATCACGATATGATTATCATTCAATGTGGGGCTTTAAAATAGCTAATTTTATAAATTCTCATTATATTATACAAATACTATGGTTAAAATTGAATTTTATTATAAAAGTGCTGATAAAGATAAAACAGAAGCTATGCAAGAAGCTATTGATATAGCTTTATTTGGTACTAATGTTCAATGTAATTTTAAAAATCTTCCTGACCATCTTATTCTTGAAGATATGATACTTGAAAAGGCTGTTGCTGGTAAGAATATTACTGAATATCCTACTTGTATTATATATCGAGATGATACAGAATATAAACGATATAGTAATTCTGTTACTTGGGAAGAACTTCGTAATGATATTAATTATCTTACTGGAGATGAACCCACAAGACAAACAAATAATATATTTGTTGAAGCGTTTATTGATGAACATGATTGTATAACTCGTGCTAAATGTGCTGATGCTATTGCTTGGATGTGGAAATATCAGAATACTAAAGTAGAATATATTCAAACTAATGTTGATAATCCTAATAAGTTTGCTGTTGTAATTAAAGATAGTTGGAGAACTTAT
SRR528270_1		A	SRA Sample SRR528270 1														haplotype called by gretel version 0.0.8											SRA			SRP002163	Human Microbiome Project (HMP) Metagenomic WGS Projects, deeper sequencing of the human microbiome samples: Production Phase	The HMP metagenomes production phase represents the shotgun sequencing of metagenomic DNA extracted from samples taken from multiple body sites across hundreds of human subjects. Coupled with the other data generated during the HMP project, these results will provide insights into the genes and pathways present in the human microbiome. We are learning more and more about the ways that human health is influenced by the complex and dynamic communities of microbes (the human microbiota) present on and within our bodies. Disruptions in these communities may trigger or influence the course of various disease states. Preliminary studies have shown this to be the case for certain diseases. The Human Microbiome Project expands on these studies to better understand, prevent and treat many human diseases.	CCTGATAGTATGATTGGTAATGCTAGACTTAAACTTAATAATATTAGAGCTACAATTACTAATATTCTTGATAAACTTTATACTCCGCCATATAATTGTGATGGTGAAGATAGATGTTGTCAACTTATTATTAATAGTGCTCAAAGAATTAGTTGGAAAGAAGTTGAATCTATTGAAGAATTAGGAGAAAGTGAACGTGGAAACAAAGGATTTGGAGAAGGAACCGGTGGAGGAGCTAAAGCTTAAAGTTGGTGCTCGTTATATTCATAATAAAACATCTAATGAATATATAATTATTAGTATTACTAAAATGAAACATCCAGATACAGGTGAATGGATTCCTGCTGTTATTTATAAACTTAATGGGCCTGAACCTTTATGGTGTAGAAGTGTTGAAAGTTTTAAAAGTCATTTTAGTGATGCTAAAGTTGAAGGTAATGAAGTTTATCTATGAAAAAGTTAATCTTATTCTATTTACCTGATTGTAATGTTAGTAAACTTTTTGAAGAAAGGCTTCATAAAGCTCTTGCTCTACCTGAGTTTGCCGGTAGGTTTAATCTTATTAGGTATAATCTATATACTGATACTGGTAGACAAGAAGCGCGTAGTGCTGGTATTAGTGATGCTCCTACTGCTTATTGTAATGGTGATATTTTACGTGGTGTGCAAAGCGATTACACTATTAGAAAATATCTTCGTAAGCTGCTAGGAAAGTCATAGATATGATTCTTTTGCCCTACATTGAATTTTAATTGTTATTGTGATTAATCTATCACGATATGATTATCATTCAATGTGGGGCTTTAAAATAGCTAATTTTATAAATTCTCATTATATTATACGAATACTATGGTTAAAATTGAATTTTATTATAAAAGTGCTGATAAAGATAAAACAGAAGCTATGCAAGAAGCTATTGATATAGCTTTATTTGGTACTAATATTCAATGTAATTTTAAAAATCTTCCTGACCATCTTATTCTTGAAGATATGATACTTGAAAAGGCTGTTGCTGGTAAGAATATTACTGAATATCCTACTTGTATTATATATAGAGATGATACAGAATATAAACGATATAGTAATTCTGTTACTTGGGAAGAACTTCGTAATGATATTAATTATCTTACTGGAGATGAACCTACAAGACAAACAAATAATATATTTGTTGAAGCGTTTATTGATGAACATGATTGTATAACTCGTGCTAAATGTGCTGATGCTATTGCTTGGATGTGGAAATATCAGAATACTAAAGTAGAATATATTCAAACTAATATTGATAATCCTAACAAATTTGCTGTTGTGATTAAAGATAGTTGGAGAACTTAT
SRR528271_1		A	SRA Sample SRR528271 1														haplotype called by gretel version 0.0.8											SRA			SRP002163	Human Microbiome Project (HMP) Metagenomic WGS Projects, deeper sequencing of the human microbiome samples: Production Phase	The HMP metagenomes production phase represents the shotgun sequencing of metagenomic DNA extracted from samples taken from multiple body sites across hundreds of human subjects. Coupled with the other data generated during the HMP project, these results will provide insights into the genes and pathways present in the human microbiome. We are learning more and more about the ways that human health is influenced by the complex and dynamic communities of microbes (the human microbiota) present on and within our bodies. Disruptions in these communities may trigger or influence the course of various disease states. Preliminary studies have shown this to be the case for certain diseases. The Human Microbiome Project expands on these studies to better understand, prevent and treat many human diseases.	CCTGATAGTATGATTGGTAATGCTAGACTTAAACTTAATAAGGCTAGAACTACAGTTACTAATATTCTTGATAAACTTTCTACTCCGCCATATAATTGTGATGGTAAAGATAGATGTTGTCAACTTATTATTAATAGTGCTGAAAGAATTAGTTGGAAAGAAGTTGAATCTATTGAAGAATTAGGAGAAAGTGAACGTGGAAACAAAGGATTTGGAGAAGGAACAGGAGGAGGAGCTAAAGCTTAAAATTGGTGCTCGTTATATTCATAATAAAACGTCTAATGAATATGTTATTGATAATATTACTAAAATGAAACATCCAGATACAGGTGAATGGATTCCTGCTGTTATTCATAAACTTAATGGGCCTGATATTTTATGGTGTAGAAGTGTTGAAAGTTTTAAAAGTCATTTTAGTGATGCTAACGTTGAAGGTAATGAAGTTTATCTATGAAAAAGTTAATCTTATTTTATTTACCTGATTGTAATGTTAGTAAACTTTTTGAAGAAAGGCTTCATAAAGCTCTTGCTCTACCTGAGTTTGCCGGTAGGTTTAATCTTATTAGGTATAATCTATATACTGATACTGGTAGACAAGAAGCGCGTAGTGCTGGTATTAGTGATGCTCCTACTGCTTATTGCAATGGTGATATTTTACGTGGTGTGCAAAGCGATTACACTATTCGGAAGTATCTTCGCAAGTTGTTAGGAAAGTCATAGATATGATTCTTTTGCCCTACATTGAATTTTAATTGTTATTGTGATTAATCTATCACGATATGATTATCATTCAATGTGGGGCTTTAAAATAGCTAATTTTATAAATTCTCATTATATTATACGAATATTATGGTTAAAATTGAATTTTATTATAAAAGTGCTGATAAAGATAAAACAGAAGCTATGCGAGAAGCTATTGATATAGCTTTATTTGGTACTAATGTTCAATGTAATTTTAAAAATCTTCCTGACCATCTTATTCTTGAAGATATAATACTTGAAAAGGCTGTTGCTGGTAAGAATATTACTGAATATCCTACTTGTATTATATATCGAGATGATACAGAATATAAACGATATATTAATTCTGTTACTTGGGAAGAACTTCGTAATGATATTAATTATCTTACTGGAGATGAACCTACAAGACAAACAAATAATATATTTGTTGAAGCGTTTATTGATGAACATGATTGTATAACTCGTGCTAAATGTGCTGATGCTATTGCTTGGATGTGGAAATATCAGAATACTAAAGTAGTATATATTCAAACTAATGTTGATAATCCTAATAAGTTTGCTGTTGTAATTAAAGATAGTTGGAGAACTTAT
SRR528271_2		A	SRA Sample SRR528271 2														haplotype called by gretel version 0.0.8											SRA			SRP002163	Human Microbiome Project (HMP) Metagenomic WGS Projects, deeper sequencing of the human microbiome samples: Production Phase	The HMP metagenomes production phase represents the shotgun sequencing of metagenomic DNA extracted from samples taken from multiple body sites across hundreds of human subjects. Coupled with the other data generated during the HMP project, these results will provide insights into the genes and pathways present in the human microbiome. We are learning more and more about the ways that human health is influenced by the complex and dynamic communities of microbes (the human microbiota) present on and within our bodies. Disruptions in these communities may trigger or influence the course of various disease states. Preliminary studies have shown this to be the case for certain diseases. The Human Microbiome Project expands on these studies to better understand, prevent and treat many human diseases.	CCTGATAGTATGATTGGTAATGCTAGACTTAAACTTAATAAGGCTAGAACTACAGTTACTAATATTCTTGATAAACTTTCTACTCCGCCATATAATTGTGATGGTAAAGATAGATGTTGTCAACTTATTATTAATAGTGCTGAAAGAATTAGTTGGAAAGAAGTTGAATCTATTGAAGAATTAGGAGAAAGTGAACGTGGAAACAAAGGATTTGGAGAAGGAACAGGAGGAGGAGCTAAAGCTTAAAATTGGTGCTCGTTATATTCATAATAAAACGTCTAATGAATATGTTATTGATAATATTACTAAAATGAAACATCCAGATACAGGTGAATGGATTCCTGCTGTTATTTATAAACTTAATGGGCTTGAATCTTTATGGTGTAGAAGTGTTGAAAGTTTTAAAAGTCATTTTAGTGATGCTAACGTTGAAGGTAATGAAGTTTATCTATGAAAAAGTTAATCTTATTTTATTTACCTGATTGTAATGTTAGTAAACTTTTTGAAGAAAGGCTTCATAAAGCTCTTGCTCTACCTGAGTTTGCCGGTAGGTTTAATCTTATTAGGTATAATCTATATACTGATACTGGTAGACAAGAAGCGCGTAGTGCTGGTATTAGTGATGCTCCTACTGCTTATTGCAATGGTGATATTTTACGTGGTGTGCAAAGCGATTACACTATTCGGAAGTATCTTCGCAAGTTGTTAGGAAAGTCATAGATATGATTCTTTTGCCCTACATTGAATTTTAATTGTTATTGTGATTAATCTATCACGATATGATTATCATTCAATGTGGGGCTTTAAAATAGCTAATTTTATAAATTCTCATTATATTATACGAATATTATGGTTAAAATTGAATTTTATTATAAAAGTGCTGATAAAGATAAAACAGAAGCTATGCGAGAAGCTATTGATATAGCTTTATTTGGTACTAATGTTCAATGTAATTTTAAAAATCTTCCTGACCATCTTATTCTTGAAGATATAATACTTGAAAAGGCTGTTGCTGGTAAGAATATTACTGAATATCCTACTTGTATTATATATCGAGATGATACAGAATATAAACGATATATTAATTCTGTTACTTGGGAAGAACTTCGTAATGATATTAATTATCTTACTGGAGATGAACCTACAAGACAAACAAATAATATATTTGTTGAAGCGTTTATTGATGAACATGATTGTATAACTCGTGCTAAATGTGCTGATGCTATTGCTTGGATGTGGAAATATCAGAATACTAAAGTAGTATATATTCAAACTAATGTTGATAATCCTAATAAGTTTGCTGTTGTAATTAAAGATAGTTGGAGAACTTAT
SRR528279_1		A	SRA Sample SRR528279 1														haplotype called by gretel version 0.0.8											SRA			SRP002163	Human Microbiome Project (HMP) Metagenomic WGS Projects, deeper sequencing of the human microbiome samples: Production Phase	The HMP metagenomes production phase represents the shotgun sequencing of metagenomic DNA extracted from samples taken from multiple body sites across hundreds of human subjects. Coupled with the other data generated during the HMP project, these results will provide insights into the genes and pathways present in the human microbiome. We are learning more and more about the ways that human health is influenced by the complex and dynamic communities of microbes (the human microbiota) present on and within our bodies. Disruptions in these communities may trigger or influence the course of various disease states. Preliminary studies have shown this to be the case for certain diseases. The Human Microbiome Project expands on these studies to better understand, prevent and treat many human diseases.	CCTGATAGTATGATTGGTAATGCTAGACTTAAACTTAATAAGGTTAGAACTACAGTTACTAATATTCTTGATAAACTTTATACTCCGCCATATAATTGTGATGGTGAAGATAGATGTTGTCAACTTATTATTAATAGTGCTGAACGTATTAGTTGGAAAGAAGTTGAATCTATTGAAGAATTAGGAGAAAGTGAACGTGGAAACAAAGGATTTGGAGAAGGAACCGGTGGAGGAGCTAAAGCTTAAAATTGGTGCTCGTTATATTCATAATAAAACATCTAATGAATATATAATTATTAGTATTACTAAAATGAAACATCCAGATACAGGTGAATGGATTCCTGCTGTTATTTATAAACTTAATGGGCCTGAACCTTTATGGTGTAGAAGTGTTGAAAGTTTTAAAAGTCATTTTAGTGATGCTAAAGTTGAAGGTAATGAAGTTTATCTATGAAAAAGTTAATCTTATTCTATTTACCTGATTGTAATGTTAGTAAACTTTTTGAAGAAAGGCTTCATAAAGCTCTTGCTCTACCTGAGTTTGCCGGTAGGTTTAATCTTATTAGGTATAATCTATATACTGATACTGGTAGACAAGAAGCGCGTAGTGCTGGTATTAGTGATGCTCCTACTGCTTATTGTAATGGTGATATTTTACGTGGTGTGCAAAGCGATTACACTATTAGAAAATATCTTCGCAAGCTGCTAGGAAAGTCATAGATATGATTCTTTTGCCCTACATTGAATTTTAATTGTTATTGTGATTAATCTATCACGATATGAATATCATTCAATGTGGGGCTTTAAAATAGCTAATTTTATAAATTCTCATTATATTATACGAATACTATGGTTAAAATTGAATTTTATTATAAAAGTGCTGATAAAGATAAAACAGAAGCTATGAAAGAAGCTATTGATATAGCTTTATTTGGTACTAATGTTCAATGTAATTTTAAAAATCTTCCTGACCATCTTATTCTTGAAGATATGATACTTGAAAAGGCTGTTGCTGGTAAGAATATTACTGAATATCCTACTTGTATTATATATAGAGATGATACAGAATATAAACGATATAGTAATTCTGTTACTTGGGAAGAACTTCGTAATGATATTAATTATCTTACTGGAGATGAACCTACAAGACAAACAAATAATATATTTGTTGAAGCGTTTATTGATGAACATGATTGTATAACTCGTGCTAAATGTGCTGATGCTATTGCTTGGATGTGGAAATATCAAAATACTAAAGTAGAATATATTCAAACTAATGTTGATAATCCTAATAAGTTTGCTGTTGTAATTAAAGATAGTTGGAGAACTTAT
SRR528306_1		A	SRA Sample SRR528306 1														haplotype called by gretel version 0.0.8											SRA			SRP002163	Human Microbiome Project (HMP) Metagenomic WGS Projects, deeper sequencing of the human microbiome samples: Production Phase	The HMP metagenomes production phase represents the shotgun sequencing of metagenomic DNA extracted from samples taken from multiple body sites across hundreds of human subjects. Coupled with the other data generated during the HMP project, these results will provide insights into the genes and pathways present in the human microbiome. We are learning more and more about the ways that human health is influenced by the complex and dynamic communities of microbes (the human microbiota) present on and within our bodies. Disruptions in these communities may trigger or influence the course of various disease states. Preliminary studies have shown this to be the case for certain diseases. The Human Microbiome Project expands on these studies to better understand, prevent and treat many human diseases.	CCTGATAGTATGATTGGTAATGCTAGACTTAAACTTAATAAGGTTAGAACTACAGTTACTAATATTCTTGATAAACTTTATACTCCACCATATAATTGTGATGGTGAAGATAGATGTTGTCAACTTATTATTAATAGTGCTGAAAGTATTAGTTGGAAAGAAGTTGAATCTATTGAAGAATTAGGAGAAAGTGAACGTGGAAACAAAGGATTTGGAGAAGGAACCGGTGGAGGAGCTAAAGCTTAAAGTTGGTGCTCGTTATATTCATAATAAAACGTCTAATGAATATATAATTATTAGTATTACTAAAATGAAACATCCAGATACAGGTGAATGGATTCCTGCTGTTATTTATAAAGTTAATGGACTTGAACCTTTATGGTGTAGAAGTGTTGAAAGTTTTAAAAGTCATTTTAGTGATGCTAAAGTTGAAGGTAATGAAGTTTATCTATGAAAAAGTTAATCTTGTTCTATTTACCTGATTGTAATGTTAGTAAACTTTTTGAAGAAAGGCTTCATAAAGCTCTTGCTCTTCCTGAGTTTGCCGGTAGGTTTAATCTTATTAGGTATAATCTATATACTGATACTGGTAGACAAGAAGCACGTAATGTTGGTATTAGTGATGCTCCTACTGCTTATTGTAATGGTGATATTTTACGTGGTGTGCAAAGCGATTACACTATTAGGAAATATCTTCGCAAGCTGCTAGGAAAGTCATAGATATGATTCTTTTGCCCTACATTGAATTTTAATTGTCATTGTGATTAATCTATCACGATATGATTATCATTCAATGTGGGGCTTTAAAATAGCTAATTTTATAAATTCTCATTATATTATACGAATACTATGGTTAAAATTGAATTTTATTATAAAAGTGCTGATAAAGATAAAACAGAAGCTATGCAAGAAGCTATTGATATAGCTTTATTTGGTACTAATGTTCAATGTAATTTTAAAAATCTTCCTGACCATCTTATTCTTGAAGATATGATACTTGAAAAGGCTGTTGCTGGTAAGAATATTACTGAATATCCTACTTGTATTATATATCGAGATGATACAGAATATAAACGATATAGTAATTCTGTTACTTGGGAAGAACTTCGTAATGATATTAATTATCTTACTGGAGATGAACCTACAAGACAAACAAATAATATATTTGTTGAAGCGTTTATTGATGAACATGATTGTATAACTCGTGCTAAATGTGCTGATGCTATTGCTTGGATGTGGAAATATCAAAATACTAAAGTAGAATATATTCAAACTAATGTTGATAATCCTAATAAGTTTGCTGTTGTAATTAAAGATAGTTGGAGAACTTAT
SRR528326_1		A	SRA Sample SRR528326 1														haplotype called by gretel version 0.0.8											SRA			SRP002163	Human Microbiome Project (HMP) Metagenomic WGS Projects, deeper sequencing of the human microbiome samples: Production Phase	The HMP metagenomes production phase represents the shotgun sequencing of metagenomic DNA extracted from samples taken from multiple body sites across hundreds of human subjects. Coupled with the other data generated during the HMP project, these results will provide insights into the genes and pathways present in the human microbiome. We are learning more and more about the ways that human health is influenced by the complex and dynamic communities of microbes (the human microbiota) present on and within our bodies. Disruptions in these communities may trigger or influence the course of various disease states. Preliminary studies have shown this to be the case for certain diseases. The Human Microbiome Project expands on these studies to better understand, prevent and treat many human diseases.	CCTGATAGTATGGTTGGTAATGCTAGACTTAAACTTAATAATGTTAGAACTACAGTTACTAACATACTTGCTAAACTTTCTACTCCGCCATATAATTGTGATGGTAAAGATAGATGTTGTCAACTAATTATTAATAGTGCTGAACGTATTAGTTGGAAAGAAGTTAAATCTATTGAAGAATTAGGAGAAAGTGAACGTGGAAACAAAGGATTTGGAGAAGGAACCGGTGGAGCAGCTAAAGCTTAAAGTTGGTGCTCGTTATATTCATAATAAAACATCTAATGAATATACAATTATTAGTATTACTAAAATGAAACATCCAGATACAGGTGAATGGATTCCTGCTGTTATTTATAAACTTAATGGGCTTGAACCTTTATGGTGTAGAAGTGTTGAAAGTTTTAAAAGTCATTTTAGTGATGCTAAAATTGAAGGTAATGAAGTTTATCTATGAAAAAGTTAATCTTGTTTTATTTACCTGATTGTAATGTTAGTAAACTTTTTGAAGAAAGGCTTCACAAAGCTCTTGCTCTTCCTGAGTTTGCCGGTAGGTTTAATCTTATTAGGTATAATCTATATACTGATACTGGTAGACAAGAAGCGCGTAGTGTTGGTATTAGTGATGCTCCTACTGCTTATTGTAATGGTGATATTTTACGTGGTGTGCAAAGCGATTACACTATTAGGAAATATCTTCGCAAGTTGCTAGGAAAGTCATAGATATGATTCTTTTGCCCTACATTGAATTTTAATTATCATTGTGATTAATCTATCACGATATGAATATCATTCAATGTGGGGCTTTAAAATAGCTAATTTTATAAATTCTCATTATATTATACGAATATTATGGTTAAAATTGAATTTTATTATAAAAGTGCTGATAAAGATAAAACAGAAGCTATGAGAGAAGCTATTGATATAGCTTTATTTGGTACTAATGTTCAATGTAATTTTAAAAATCTTCCTGACCATCTTATTCTTGAAGATATGATACTTGAAAAGGCTGTTGCTGGTAAGAATATTACTGAATATCCTACTTGTATTATATATCGAGATGATACAGAATATAAACGATATATTAATTCTGTTACTTGGGAAGAACTTCGTAATGATATTAATTATCTTACTGGAGATGAACCTACAAGACAAACAAATAATATATTTGTTGAAGCGTTTATTGATGAACATGATTGTATAACTCGTGCTAAGTGTGCTGATGCTATTGCTTGGATGTGGAAATATCAGAATACTAAAGTAGAATATATTCAAACTAATGTTGATAATCCGAATAAGTTTACTGTTGTAATTAAAGATAGTTGGAGAACTTAT
SRR528329_1		A	SRA Sample SRR528329 1														haplotype called by gretel version 0.0.8											SRA			SRP002163	Human Microbiome Project (HMP) Metagenomic WGS Projects, deeper sequencing of the human microbiome samples: Production Phase	The HMP metagenomes production phase represents the shotgun sequencing of metagenomic DNA extracted from samples taken from multiple body sites across hundreds of human subjects. Coupled with the other data generated during the HMP project, these results will provide insights into the genes and pathways present in the human microbiome. We are learning more and more about the ways that human health is influenced by the complex and dynamic communities of microbes (the human microbiota) present on and within our bodies. Disruptions in these communities may trigger or influence the course of various disease states. Preliminary studies have shown this to be the case for certain diseases. The Human Microbiome Project expands on these studies to better understand, prevent and treat many human diseases.	CCTGATAGTATGATTGGTAATGCTAGACTTAAACTTAATAAGGTTAGAACTACAATGACTAACATACTTGCTAAAGTTTATACTCCACCATATAATTGTGATGGTAAAGATAGATGTTGTCAACTTATTATTAATAGTGCTGAAAGAATTAGTTGGAAAGAAGTTGAATCTATTGAAGAATTAGGAGAAAGTGAACGTGGAAACAAAGGATTTGGAGAAGGAACAGGAGGAGGAGCTAAAGCTTAAAGTTGGTGCTCGTTATATTCATAATAAAACATCTAATGAATATATAATTATTAGTATTACTAAAATGAAACATCCAGATACAGGTGAATGGATTCCTGCTGTTATTTATAAACGTAATGGGCGTGAACCTTTATGGTGTAGAAGTGTTGAAAGTTTTAAAAGTCATTTTAGTGATGCTAAAGTTGAAGGTAATGAAGTTTATCTATGAAAAAGTTAATACTATTTTATTTACCTGATTGTAATGTTAGTAAACTTTTTGAAGAAAGGCTTCATAAAGCTCTTGCTCTACCTGAGTTTGCCGGTAGGTTTAATCTTATTAGGTATAATCTATATACTGATACTGGTAGACAAGAAGCGCGTAGTGCTGGTATTAGTGATGCTCCTACTGCTTATTGTGATGGTAATATTTTACGTGGTGTGCAAAGCGATTACACTATTAGAAAATATCTTCGCAAGCTGCTAGGAAAGTCATAGATATGATTCTTTTGCCCTACATTGAATTTTAATTGTTATTGTGATTAATCTATCACGATATGATTATCATTCAATGTGGGGCTTTAAAATAGCTAATTTTATAAATTCTCATTATATTATACGAATACTATGGTTAAAATTGAATTTTATTATAAAAGTGCTGATAAAGATAAAACAGAAGCTATGAGAGAAGCTATTGATATAGCTTTATTTGGTACTAATGTTCAATGTAATTTTAAAAATCTTCCTGACCATCTTATTCTTGAAGATATGATACTTGAAAAGGCTGTTGCTGGTAAGAATATTACTGAATATCCTACTTGTATTATATATAGAGATGATACAGAATATAAACGATATAGTAATTCTGTTACTTGGGAAGAACTTCGTAATGATATTAATTATCTTACTGGAGATGAACCTACAAGACAAACAAATAATATATTTGTTGAAGCATTTATTGATAAACATGATTGTATAACTCGTGCTAAATGTGCTGATGCTATTGCTTGGATGTGGAAATATCAGAATACTAAAGTAGAATATATTCAAACTAATATTGATAATCCTAATAAGTTTGCTGTTGTAATTAAAGATAGTTGGAGAACTTAT
SRR528332_1		A	SRA Sample SRR528332 1														haplotype called by gretel version 0.0.8											SRA			SRP002163	Human Microbiome Project (HMP) Metagenomic WGS Projects, deeper sequencing of the human microbiome samples: Production Phase	The HMP metagenomes production phase represents the shotgun sequencing of metagenomic DNA extracted from samples taken from multiple body sites across hundreds of human subjects. Coupled with the other data generated during the HMP project, these results will provide insights into the genes and pathways present in the human microbiome. We are learning more and more about the ways that human health is influenced by the complex and dynamic communities of microbes (the human microbiota) present on and within our bodies. Disruptions in these communities may trigger or influence the course of various disease states. Preliminary studies have shown this to be the case for certain diseases. The Human Microbiome Project expands on these studies to better understand, prevent and treat many human diseases.	CCTGATAGTATGATTGGTAATGCTAGATTTAAACTTAATAAGATTAGAGCTACAGCTACTAATATTCTTGATAAACTTTATACTCCGCCATATAATTGTGATGGTGAAGATAGATGTTGTCAACTTATTATTAATAGTGCTGAACGTATTAGTTGGAAAGAAGTTGAATCTATTGAAGAATTAGGAGAAAGTGAACGTGGAAACAAAGGATTTGGAGAAGGAACCGGTGGAGGAGCTAAAGCTTAAAATTGGTGCTCGTTATATTCATAATAAAACATCTAATGAATATATAATTATTAGTATTACTAAAATGAAACATCCAGATACAGGTGAATGGATTCCTGCTGTTATTTATAAACTTAATGGGCTTGAACCTTTATGGTGTAGAAGTGTTGAAAGTTTTAAAAGTCATTTTAGTGATGCTAAAGTTGAAGGTAATGAAGTTTATCTATGAAAAAGTTAATCTTATTTTATTTACCTGATTGTAATGTTAGTAAACTTTTTGAAGAAAGGCTTCATAAAGCTCTTGCTCTACCTGAGTTTGCCGGTAGGTTTAATCTTATTAGGTATAATCTATATACTGATACTGGTAGACAAGAAGCGCGTAGTGCTGGTATTAGTGATGCTCCTACTGCTTATTGTAATGGTGATATTTTACGTGGTGTGCAAAGCGATTACACTATTAGAAAATATCTTCGCAAGCTGCTAGGAAAGTCATAGATATGATTCTTTTGCCCTACATTGAATTTTAATTGTTATTGTGATTAATCTATCACGATATGATTATCATTCAATGTGGGGCTTTAAAATAGCTAATTTTATAAATTCTCATTATATTATACGAATACTATGGTTAAAATTGAATTTTATTATAAAAGTGCTGATAAAGATAAAACAGAAGCTATGCAAGAAGCTATTGATATAGCTTTATTTGGTACTAATATTCAATGTAATTTTAAAAATCTTCCTGACCATCTTATTCTTGAAGATATGATACTTGAAAAGGCTGTTGCTGGTAAGAATATTACTGAATATCCTACTTGTATTATATATAGAGATGATACAGAATATAAACGATATAGTAATTCTGTTACTTGGGAAGAACTTCGTAATGATATTAATTATCTTACTGGAGATGAACCTACAAGACAAACAAATAATATATTTGTTGAAGCGTTTATTGATGAACATGATTGTATAACTCGTGCTAAATGTGCTGATGCTATTGCTTGGATGTGGAAATATCAGAATACTAAAGTAGAATATATTCAAACTAATATTGATAATCCTAACAAGTTTGCTGTTGTAATTAAAGATAGTTGGAGAACTTAT
SRR528357_1		A	SRA Sample SRR528357 1														haplotype called by gretel version 0.0.8											SRA			SRP002163	Human Microbiome Project (HMP) Metagenomic WGS Projects, deeper sequencing of the human microbiome samples: Production Phase	The HMP metagenomes production phase represents the shotgun sequencing of metagenomic DNA extracted from samples taken from multiple body sites across hundreds of human subjects. Coupled with the other data generated during the HMP project, these results will provide insights into the genes and pathways present in the human microbiome. We are learning more and more about the ways that human health is influenced by the complex and dynamic communities of microbes (the human microbiota) present on and within our bodies. Disruptions in these communities may trigger or influence the course of various disease states. Preliminary studies have shown this to be the case for certain diseases. The Human Microbiome Project expands on these studies to better understand, prevent and treat many human diseases.	CCTGATAGTATGATTGGTAATGCTAGACTTAAACTTAATAAGGTTAGAACTACAGTTACTAATATTCTTGATAAACTTTATACTCCGCCATATAATTGTGATGGTGAAGATAGATGTTGTCAACTTATTATTAATAGTGCTGAACGTATTAGTTGGAAAGAAGTTGAATCTATTGAAGAATTAGGAGAAAGTGAACGTGGAAACAAAGGATTTGGAGAAGGAACCGGTGGAGGAGCTAAAGCTTAAAATTGGTGCTCGTTATATTCATAATAAAACATCTAATGAATATATAATTATTAGTATTACTAAAATGAAACATCCAGATACAGGTGAATGGATTCCTGCTGTTATTTATAAACTTAATGGGCCTGAACCTTTATGGTGTAGAAGTGTTGAAAGTTTTAAAAGTCATTTTAGTGATGCTAAAGTTGAAGGTAATGAAGTTTATCTATGAAAAAGTTAATCTTATTCTATTTACCTGATTGTAATGTTAGTAAACTTTTTGAAGAAAGGCTTCATAAAGCTCTTGCTCTACCTGAGTTTGCCGGTAGGTTTAATCTTATTAGGTATAATCTATATACTGATACTGGTAGACAAGAAGCGCGTAGTGCTGGTATTAGTGATGCTCCTACTGCTTATTGTAATGGTGATATTTTACATGGTGTGCAAAGCGATTACACTATTAGAAAGTATCTTCGCAAGCTGCTAGGAAAGTCATAGATATGATTCTTTTGCCCTACATTGAATTTTAATTGTTATTGTGATTAATCTATCACGATATGATTATCATTCAATGTGGGGCTTTAAAATAGCTAATTTTATAAATTCTCATTATATTATACGAATACTATGGTTAAAATTGAATTTTATTATAAAAGTGCTGATAAAGATAAAACAGAAGCTATGCAAGAAGCTATTGATATAGCTTTATTTGGTACTAATGTTCAATGTAATTTTAAAAATCTTCCTGACCATCTTATTCTTGAAGATATGATACTTGAAAAGGCTGTTGCTGGTAAGAATATTACTGAATATCCTACTTGTATTATATATAGAGATGATACAGAATATAAAAGATATAGTAATTCTGTTACTTGGGAAGAACTTCGTAATGATATTAATTATCTTACTGGAGATGAACCCACAAGACAAACAAATAATATATTTGTTGAAGCATTTATTGATGAACATGATTGTATAACTCGTGCTAAGTGTGCTGATGCTATTGCTTGGATGTGGAAATATCAGAATACTAAAGTAGAATATATTCAAACTAATGTTGATAATCCTAATAAGTTTGCTGTTGTAATTAAAGATAGTTGGAGAACTTAT
SRR528357_2		A	SRA Sample SRR528357 2														haplotype called by gretel version 0.0.8											SRA			SRP002163	Human Microbiome Project (HMP) Metagenomic WGS Projects, deeper sequencing of the human microbiome samples: Production Phase	The HMP metagenomes production phase represents the shotgun sequencing of metagenomic DNA extracted from samples taken from multiple body sites across hundreds of human subjects. Coupled with the other data generated during the HMP project, these results will provide insights into the genes and pathways present in the human microbiome. We are learning more and more about the ways that human health is influenced by the complex and dynamic communities of microbes (the human microbiota) present on and within our bodies. Disruptions in these communities may trigger or influence the course of various disease states. Preliminary studies have shown this to be the case for certain diseases. The Human Microbiome Project expands on these studies to better understand, prevent and treat many human diseases.	CCTGATAGTATGATTGGTAATGCTAGACTTAAACTTAATAAGGTTAGAACTACAGTTACTAATATTCTTGATAAACTTTATACTCCGCCATATAATTGTGATGGTGAAGATAGATGTTGTCAACTTATTATTAATAGTGCTGAACGTATTAGTTGGAAAGAAGTTGAATCTATTGAAGAATTAGGAGAAAGTGAACGTGGAAACAAAGGATTTGGAGAAGGAACCGGTGGAGGAGCTAAAGCTTAAAATTGGTGCTCGTTATATTCATAATAAAACATCTAATGAATATATAATTATTAGTATTACTAAAATGAAACATCCAGATACAGGTGAATGGATTCCTGCTGTTATTTATAAACTTAATGGGCCTGAACCTTTATGGTGTAGAAGTGTTGAAAGTTTTAAAAGTCATTTTAGTGATGCTAAAGTTGAAGGTAATGAAGTTTATCTATGAAAAAGTTAATCTTATTCTATTTACCTGATTGTAATGTTAGTAAACTTTTTGAAGAAAGGCTTCATAAAGCTCTTGCTCTACCTGAGTTTACCGGTAGGTTTAATCTTATTAGGTATAATCTATATACTGATACTGGTAGACAAGAAGCGCGTAGTGCTGGTATTAGTGATGCTCCTACTGCTTATTGTAATGGTGATATTTTACATGGTGTGCAAAGCGATTACACTATTAGAAAGTATCTTCGCAAGCTGCTAGGAAAGTCATAGATATGATTCTTTTGCCCTACATTGAATTTTAATTGTTATTGTGATTAATCTATCACGATATGATTATCATTCAATGTGGGGCTTTAAAATAGCTAATTTTATAAATTCTCATTATATTATACGAATACTATGGTTAAAATTGAATTTTATTATAAAAGTGCTGATAAAGATAAAACAGAAGCTATGCAAGAAGCTATTGATATAGCTTTATTTGGTACTAATGTTCAATGTAATTTTAAAAATCTTCCTGACCATCTTATTCTTGAAGATATGATACTTGAAAAGGCTGTTGCTGGTAAGAATATTACTGAATATCCTACTTGTATTATATATAGAGATGATACAGAATATAAAAGATATAGTAATTCTGTTACTTGGGAAGAACTTCGTAATGATATTAATTATCTTACTGGAGATGAACCCACAAGACAAACAAATAATATATTTGTTGAAGCATTTATTGATGAACATGATTGTATAACTCGTGCTAAGTGTGCTGATGCTATTGCTTGGATGTGGAAATATCAGAATACTAAAGTAGAATATATTCAAACTAATGTTGATAATCCTAATAAGTTTGCTGTTGTAATTAAAGATAGTTGGAGAACTTAT
SRR528358_1		A	SRA Sample SRR528358 1														haplotype called by gretel version 0.0.8											SRA			SRP002163	Human Microbiome Project (HMP) Metagenomic WGS Projects, deeper sequencing of the human microbiome samples: Production Phase	The HMP metagenomes production phase represents the shotgun sequencing of metagenomic DNA extracted from samples taken from multiple body sites across hundreds of human subjects. Coupled with the other data generated during the HMP project, these results will provide insights into the genes and pathways present in the human microbiome. We are learning more and more about the ways that human health is influenced by the complex and dynamic communities of microbes (the human microbiota) present on and within our bodies. Disruptions in these communities may trigger or influence the course of various disease states. Preliminary studies have shown this to be the case for certain diseases. The Human Microbiome Project expands on these studies to better understand, prevent and treat many human diseases.	CCTGATAGTATGATTGGTAATGCTAGACTTAAACTTAATAAGGTTAGAACTACAGTTACTAACATACTTGATAAACTTTATACTCCGCCATATAATTGTGATGGTGAAGATAGATGTTGTCAACTTATTATTAATAGTGCTGAAAGAATTAGTTGGAAAGAAGTTGAATCTATTGAAGAATTAGGAGAAAGTGAACGTGGAAACAAAGGATTTGGAGAAGGAACCGGTGGAGGAGCTAAAGCTTAAAGTTGGTGCTCGTTATATTCATAATAAAACATCTAATGAATATATAATTATTAGTATTACTAAAATGAAACATCCAGATACAGGTGAATGGATTCCTGCTGTTATTTATAAACTTAATGGGCCTGAACCTTTATGGTGTAGAAGTGTTGAAAGTTTTAAAAGTCATTTTAGTGATGCTAAAGTTGAAGGTAATGAAGTTTATCTATGAAAAAGTTAATCTTGTTTTATTTACCTGATTGTAATGTTAGTAAACTTTTTGAAGAAAGGCTTCATAAAGCTCTTGCTCTTCCTGAGTTTGCCGGTAGGTTTAATCTTATTAGGTATAATCTATATACTGATACTGGTAGACAAGAAGCACGTAATGTTGGTATTAGTGATGCTCCTACTGCTTATTGTAATGGTGATATTTTACGTGGTGTGCAAAGCGATTACACTATTAGAAAATATCTTCGCAAGCTGCTAGGAAAGTCATAGATATGGTTCTTTTGCCCTACATTGAATTTTAATTGTCATTGTGATTAATCTATCACGATATGATTATCATTCAATGTGGGGCTTTAAAATAGCTAATTTTATAAATTCTCATTATATTATACGAATACTATGGTTAAAATTGAATTTTATTATAAAAGTGCTAATAAAGATAAAACAGAAGCTATGCAAGAAGCTATTGATATAGCTTTATTTGGTACTAATGTTCAATGTAATTTTAAAAATCTTCCTGACCATCTTATTCTTGAAGATATGATACTTGAAAAGGCTGTTGCTGGTAAGAATATTACTGAATATCCTACTTGTATTATATATAGAGATGATACAGAATATAAACGATATAGTAATTCTGTTACTTGGGAAGAACTTCGTAATGATATTAATTATCTTATTGGAGATGAACCTACAAGACAAACAAATAATATATTTGTTGAAGCGTTTATTGATGAACATGATTGTATAACTCGTGCTAAATGTGCCGATGCTATTGCTTGGATGTGGAAATATCAAAATACTAAAGTAGAATATATTCAAACTAATGTTGATAATCCGAATAAGTTTGCTGTTGTAATTAAAGATAGTTGGAGAACTTAT
SRR528358_2		A	SRA Sample SRR528358 2														haplotype called by gretel version 0.0.8											SRA			SRP002163	Human Microbiome Project (HMP) Metagenomic WGS Projects, deeper sequencing of the human microbiome samples: Production Phase	The HMP metagenomes production phase represents the shotgun sequencing of metagenomic DNA extracted from samples taken from multiple body sites across hundreds of human subjects. Coupled with the other data generated during the HMP project, these results will provide insights into the genes and pathways present in the human microbiome. We are learning more and more about the ways that human health is influenced by the complex and dynamic communities of microbes (the human microbiota) present on and within our bodies. Disruptions in these communities may trigger or influence the course of various disease states. Preliminary studies have shown this to be the case for certain diseases. The Human Microbiome Project expands on these studies to better understand, prevent and treat many human diseases.	CCTGATAGTATGATTGGTAATGCTAGACTTAAACTTAATAAGGTTAGAACTACAGTTACTAACATACTTGATAAACTTTATACTCCGCCATATAATTGTGATGGTGAAGATAGATGTTGTCAACTTATTATTAATAGTGCTGAAAGAATTAGTTGGAAAGAAGTTGAATCTATTGAAGAATTAGGAGAAAGTGAACGTGGAAACAAAGGATTTGGAGAAGGAACCGGTGGAGGAGCTAAAGCTTAAAGTTGGTGCTCGTTATATTCATAATAAAACATCTAATGAATATATAATTATTAGTATTACTAAAATGAAACATCCAGATACAGGTGAATGGATTCCTGCTGTTATTTATAAACTTAATGGGCCTGAACCTTTATGGTGTAGAAGTGTTGAAAGTTTTAAAAGTCATTTTAGTGATGCTAAAGTTGAAGGTAATGAAGTTTATCTATGAAAAAGTTAATCTTGTTTTATTTACCTGATTGTAATGTTAGTAAACTTTTTGAAGAAAGGCTTCATAAAGCTCTTGCTCTTCCTGAGTTTGCCGGTAGGTTTAATCTTATTAGGTATAATCTATATACTGATACTGGTAGACAAGAAGCACGTAGTGTTGGTATTAGTGATGCTCCTACTGCTTATTGTAATGGTAATATTTTACGTGGTGTGCAAAGCGATTACACTATTAGAAAATATCTTCGCAAGCTGCTAGGAAAGTCATAGATATGGTTCTTTTGCCCTACATTGAATTTTAATTGTCATTGTGATTAATCTATCACGATATGATTATCATTCAATGTGGGGCTTTAAAATAGCTAATTTTATAAATTCTCATTATATTATACGAATACTATGGTTAAAATTGAATTTTATTATAAAAGTGCTAATAAAGATAAAACAGAAGCTATGCAAGAAGCTATTGATATAGCTTTATTTGGTACTAATGTTCAATGTAATTTTAAAAATCTTCCTGACCATCTTATTCTTGAAGATATGATACTTGAAAAGGCTGTTGCTGGTAAGAATATTACTGAATATCCTACTTGTATTATATATAGAGATGATACAGAATATAAACGATATAGTAATTCTGTTACTTGGGAAGAACTTCGTAATGATATTAATTATCTTATTGGAGATGAACCTACAAGACAAACAAATAATATATTTGTTGAAGCGTTTATTGATGAACATGATTGTATAACTCGTGCTAAATGTGCCGATGCTATTGCTTGGATGTGGAAATATCAAAATACTAAAGTAGAATATATTCAAACTAATGTTGATAATCCGAATAAGTTTGCTGTTGTAATTAAAGATAGTTGGAGAACTTAT
SRR528373_1		A	SRA Sample SRR528373 1														haplotype called by gretel version 0.0.8											SRA			SRP002163	Human Microbiome Project (HMP) Metagenomic WGS Projects, deeper sequencing of the human microbiome samples: Production Phase	The HMP metagenomes production phase represents the shotgun sequencing of metagenomic DNA extracted from samples taken from multiple body sites across hundreds of human subjects. Coupled with the other data generated during the HMP project, these results will provide insights into the genes and pathways present in the human microbiome. We are learning more and more about the ways that human health is influenced by the complex and dynamic communities of microbes (the human microbiota) present on and within our bodies. Disruptions in these communities may trigger or influence the course of various disease states. Preliminary studies have shown this to be the case for certain diseases. The Human Microbiome Project expands on these studies to better understand, prevent and treat many human diseases.	CCTGATAGTATGGTTGGTAATGCTAGACTTAAACTTAATAAGGTTAGAACTACAATGACTAACATACTTGCTAAAGTTTATACTCCACCATATAATTGTGATGGTGAAGATAGATGTTGTCAACTTATTATTAATAGTGCTCAACGTATTACTTGGAAAGAAGTTAAATCTATTAAAGAATTAGGAGAAAGTGAACGTGGAAACAAAGGATTTGGAGAAGGAACAGGAGGAGGAGCTAAAGCTTAAAATTGGTGCTCGTTATATTCATAATAAAACGTCTAATGAATATATAATTATTAGTATTACTAAAATGAAACATCCAGATACAGGTGAATGGATTCCTGCTGTTATTTATAAAGTTAATGGACTTGAACCTTTATGGTGTAGAAGTGTTGAAAGTTTTAAAAGTCATTTTAGTGATACTAAAATTGAAGGTAATGAAGTTTATCTATGAAAAAGTTAATCTTGTTTTATTTACCTGATTGTAATGTTAGTAAACTTTTTGAAGAAAGGCTTCACAAAGCTCTTGCTCTACCTGAGTTTGCCGGTAGGTTTAATCTTATTAGGTATAATCTATATACTGATACTGGTAGACAAGAAGCACGTAGTGCTGGTATTAGTGATGCTCCTACTGCTTATTGTGATGGTAATATTCTACGTGGTGTGCAAAGCGATTACACTATTAGAAAATATCTTCGCAAGCTGCTAGGAAAGTCATAGATATGATTCTTTTGCCCTACATTGAATTTTAATTGTTATTGTGATTAATCTATCACGATATGATTATCATTCAATGTGGGGCTTTAAAATAGCTAATTTTATAAATTCTCATTATATTATACGAATACTATGGTTAAAATTGAATTTTATTATAAAAGTGCTGATAAAGATAAAACAGAAGCTATGAAAGAAGCTATTGATATAGCTTTATTTGGTACTAATGTTCAATGTAATTTTAAAAATCTTCCTGACCATCTTATTCTTGAAGATATGATACTTGAAAAGGCTGTTGCTGGTAAGAATATTACTGAATATCCTACTTGTATTATATATAGAGATGATACAGAATATAAACGATATAGTAATTCTGTTACTTGGGAAGAACTTCGTAATGATATTAATTATCTTACTGGAGATGAACCTACAAGACAAACAAATAATATATTTGTTGAAGCATTTATTGATAAACATGATTGTATAACTCGTGCTAAATGTGCTGATGCTATTGCTTGGATGTGGAAATATCAGAATACTAAAGTAGAATATATTCAAACTAATATTGATAATCCTAATAAGTTTGCTGTTGTAATTAAAGATAGTTGGAGAACTTAT
SRR528373_2		A	SRA Sample SRR528373 2														haplotype called by gretel version 0.0.8											SRA			SRP002163	Human Microbiome Project (HMP) Metagenomic WGS Projects, deeper sequencing of the human microbiome samples: Production Phase	The HMP metagenomes production phase represents the shotgun sequencing of metagenomic DNA extracted from samples taken from multiple body sites across hundreds of human subjects. Coupled with the other data generated during the HMP project, these results will provide insights into the genes and pathways present in the human microbiome. We are learning more and more about the ways that human health is influenced by the complex and dynamic communities of microbes (the human microbiota) present on and within our bodies. Disruptions in these communities may trigger or influence the course of various disease states. Preliminary studies have shown this to be the case for certain diseases. The Human Microbiome Project expands on these studies to better understand, prevent and treat many human diseases.	CCTGATAGTATGGTTGGTAATGCTAGACTTAAACTTAATAAGGTTAGAACTACAATGACTAACATACTTGCTAAAGTTTATACTCCACCATATAATTGTGATGGTGAAGATAGATGTTGTCAACTTATTATTAATAGTGCTCAACGTATTACTTGGAAAGAAGTTAAATCTATTAAAGAATTAGGAGAAAGTGAACGTGGAAACAAAGGATTTGGAGAAGGAACAGGAGGAGGAGCTAAAGCTTAAAATTGGTGCTCGTTATATTCATAATAAAACGTCTAATGAATATATAATTATTAGTATTACTAAAATGAAACATCCAGATACAGGTGAATGGATTCCTGCTGTTATTTATAAACGTAATGGGCGTGAACCTTTATGGTGTAGAAGTGTTGAAAGTTTTAAAAGTCATTTTAGTGATGCTAAAGTTGAAGGTAATGAAGTTTATCTATGAAAAAGTTAATACTATTTTATTTACCTGATTGTAATGTTAGTAAACTTTTTGAAGAAAGGCTTCATAAAGCTCTTGCTCTACCTGAGTTTGCCGGTAGGTTTAATCTTATTAGGTATAATCTATATACTGATACTGGTAGACAAGAAGCACGTAGTGCTGGTATTAGTGATGCTCCTACTGCTTATTGTGATGGTAATATTCTACGTGGTGTGCAAAGCGATTACACTATTAGAAAATATCTTCGCAAGCTGCTAGGAAAGTCATAGATATGATTCTTTTGCCCTACATTGAATTTTAATTGTTATTGTGATTAATCTATCACGATATGATTATCATTCAATGTGGGGCTTTAAAATAGCTAATTTTATAAATTCTCATTATATTATACGAATACTATGGTTAAAATTGAATTTTATTATAAAAGTGCTGATAAAGATAAAACAGAAGCTATGAAAGAAGCTATTGATATAGCTTTATTTGGTACTAATGTTCAATGTAATTTTAAAAATCTTCCTGACCATCTTATTCTTGAAGATATGATACTTGAAAAGGCTGTTGCTGGTAAGAATATTACTGAATATCCTACTTGTATTATATATAGAGATGATACAGAATATAAACGATATAGTAATTCTGTTACTTGGGAAGAACTTCGTAATGATATTAATTATCTTACTGGAGATGAACCTACAAGACAAACAAATAATATATTTGTTGAAGCATTTATTGATAAACATGATTGTATAACTCGTGCTAAATGTGCTGATGCTATTGCTTGGATGTGGAAATATCAGAATACTAAAGTAGAATATATTCAAACTAATATTGATAATCCTAATAAGTTTGCTGTTGTAATTAAAGATAGTTGGAGAACTTAT
SRR528377_1		A	SRA Sample SRR528377 1														haplotype called by gretel version 0.0.8											SRA			SRP002163	Human Microbiome Project (HMP) Metagenomic WGS Projects, deeper sequencing of the human microbiome samples: Production Phase	The HMP metagenomes production phase represents the shotgun sequencing of metagenomic DNA extracted from samples taken from multiple body sites across hundreds of human subjects. Coupled with the other data generated during the HMP project, these results will provide insights into the genes and pathways present in the human microbiome. We are learning more and more about the ways that human health is influenced by the complex and dynamic communities of microbes (the human microbiota) present on and within our bodies. Disruptions in these communities may trigger or influence the course of various disease states. Preliminary studies have shown this to be the case for certain diseases. The Human Microbiome Project expands on these studies to better understand, prevent and treat many human diseases.	CCTGATAGTATGATTGGTAATGCTAGACTTAAACTTAATAATGTTAGAACTACAATGACTAACATACTTGATAAAGTTTCTACTCCGCCATATAATTGTGATGGTAAAGATAGATGTTGTCAATTAATTATTAATAGTGCTGAACGTATTAGTTGGAAAGAAGTTAAATCTATTGAAGAATTAGGAGAAAGTGAACGTGGAAACAAAGGATTTGGAGAAGGAACCGGTGGAGCAGCTAAAGCTTAAAGTTGGTGCTCGTTATATTCATAATAAAACATCTAATGAATATATAATTATTAGTATTACTAAAATGAAACATCCAGATACAGGTGAATGGATTCCTGCTGTTATTTATAAACTTAATGGGCTTGAACCTTTATGGTGTAGAAGTGTTGAAAGTTTTAAAAGTCATTTTAGTGATGCTAAAATTGAAGGTAATGAAGTTTATCTATGAAAAAGTTAATCTTGTTTTATTTACCTGATTGTAATGTTAGTAAACTTTTTGAAGAAAGGCTTCACAAAGCTCTTGCTCTACCTGAGTTTGCCGGTAGGTTTAATCTTATTAGGTATAATCTATATACTGATACTGGTAGACAAGAAGCGCGTAGTGTTGGTATTAGTGATGCTCCTACTGCTTATTGTAATGGTGATATTTTACGTGGTGTGCAAAGCGATTACACTATTAGGAAATATCTTCGCAAGTTGTTAGGAAAGTCATAGATATGATTCTTTTGCCCTACATTGAATTTTAATTATCATTGTGATTAATCTATCACGATATGAATATCATTCAATGTGGGGCTTTAAAATAGCTAATTTTATAAATTCTCATTATATTATACGAATATTATGGTTAAAATTGAATTTTATTATAAAAGTGCTGATAAAGATAAAACAGAAGCTATGAGAGAAGCTATTGATATAGCTTTATTTGGTACTAATGTTCAATGTAATTTTAAAAATCTTCCTGACCATCTTATTCTTGAAGATATGATACTTGAAAAGGCTGTTGCTGGTAAGAATATTACTGAATATCCTACTTGTATTATATATCGAGATGATACAGAATATAAACGATATATTAATTCTGTTACTTGGGAAGAACTTCGTAATGATATTAATTATCTTACTGGAGATGAACCTACAAGACAAACAAATAATATATTTGTTGAAGCGTTTATTGATGAACATGATTGTATAACTCGTGCTAAGTGTGCTGATGCTATTGCTTGGATGTGGAAATATCAGAATACTAAAGTAGAATATATTCAAACTAATGTTGATAATCCGAATAAGTTTACTGTTGTAATTAAAGATAGTTGGAGAACTTAT
SRR528386_1		A	SRA Sample SRR528386 1														haplotype called by gretel version 0.0.8											SRA			SRP002163	Human Microbiome Project (HMP) Metagenomic WGS Projects, deeper sequencing of the human microbiome samples: Production Phase	The HMP metagenomes production phase represents the shotgun sequencing of metagenomic DNA extracted from samples taken from multiple body sites across hundreds of human subjects. Coupled with the other data generated during the HMP project, these results will provide insights into the genes and pathways present in the human microbiome. We are learning more and more about the ways that human health is influenced by the complex and dynamic communities of microbes (the human microbiota) present on and within our bodies. Disruptions in these communities may trigger or influence the course of various disease states. Preliminary studies have shown this to be the case for certain diseases. The Human Microbiome Project expands on these studies to better understand, prevent and treat many human diseases.	CCTGATAGTATGGTTGGTAATGCTAGACTTAAACTTAATAAGGTTAGAACTACAGTTACTAATATTCTTGATAAACTTTATACTCCGCCATATAATTGTGATGGTGAAGATAGATGTTGTCAACTTATTATTAATAGTGCTGAACGTATTAGTTGGAAAGAAGTTGATTCTATTGAAGAATTAGGAGAAAGTGAACGTGGAAACAAAGGATTTGGAGAAGGAACCGGTGGAGCAGCTAAAGCTTAAAATTGGTGCTCGTTATATTCATAATAAAACATCTAATGAATATATAATTATTAGTATTACTAAAATGAAACATCCAGATACAGGTGAATGGATTCCTGCTGTTATTTATAAACTTGATGGGCTTGAACCTTTATGGTGTAGAAGTGTTGAAAGTTTTAAAAGTCATTTTAGTGATGCTAAAGTTGAAGGTAATGAAGTTTATCTATGAAAAAGTTAATCTTATTCTATTTACCTGATTGTAATGTTAGTAAACTTTTTGAAGAAAGGCTTCATAAAGCTCTTGCTCTTCCTGAGTTTGCCGGTAGGTTTAATCTTATTAGGTATAATCTATATACTGATACTGGTAGACAAGAAGCACGTAATGTTGGTATTAGTGATGCTCCTACTGCTTATTGTAATGGTGATATTTTACGTGGTGTGCAAAGCGATTACACTATTAGGAAATATCTTCGCAAGCTGCTAGGACAGTCATAGATACAGTTCTTTTGCCCTACATTGAATTTTAATTGTTATTGTGATTAATCTATCACGATATGATTATCATTCAATGTGGGGCTTTAAAATAGCTAATTTTATAAATTCTCATTATATTATACGAATACTATGGTTAAAATTGAATTTTATTATAAAAGTGCTAATAAAGATAAAACAGAAGCTATGAGAGAAGCTATTGATATAGCTTTATTTGGTACTAATGTTCAATGTAATTTTAAAAATCTTCCTGACCATCTTATTCTTGAAGATATGATACTTGAAAAGGCTGTTGCTGGTAAGAATATTACTGAATATCCTACTTGTATTATATATCGAGATGATACAGAATATAAACGATATAGTAATTCTGTTACTTGGGAAGAACTTCGTAATGATATTAATTATCTTATTGGAGATGAACCTACAAGACAAACAAATAATATATTTGTTGAAGCGTTTATTGATGAACATGATTGTATAACTCGTGCTAAATGTGCCGATGCTATTGCTTGGATGTGGAAATATCAAAATACTAAAGTAGAATATATTCAAACTAATGTTGATAATCCGAATAAGTTTGCTGTTGTAATTAAAGATAGTTGGAGAACTTAT
SRR528386_2		A	SRA Sample SRR528386 2														haplotype called by gretel version 0.0.8											SRA			SRP002163	Human Microbiome Project (HMP) Metagenomic WGS Projects, deeper sequencing of the human microbiome samples: Production Phase	The HMP metagenomes production phase represents the shotgun sequencing of metagenomic DNA extracted from samples taken from multiple body sites across hundreds of human subjects. Coupled with the other data generated during the HMP project, these results will provide insights into the genes and pathways present in the human microbiome. We are learning more and more about the ways that human health is influenced by the complex and dynamic communities of microbes (the human microbiota) present on and within our bodies. Disruptions in these communities may trigger or influence the course of various disease states. Preliminary studies have shown this to be the case for certain diseases. The Human Microbiome Project expands on these studies to better understand, prevent and treat many human diseases.	CCTGATAGTATGGTTGGTAATGCTAGACTTAAACTTAATAAGGTTAGAACTACAGTTACTAATATTCTTGATAAACTTTATACTCCGCCATATAATTGTGATGGTGAAGATAGATGTTGTCAACTTATTATTAATAGTGCTGAACGTATTAGTTGGAAAGAAGTTGATTCTATTGAAGAATTAGGAGAAAGTGAACGTGGAAACAAAGGATTTGGAGAAGGAACCGGTGGAGCAGCTAAAGCTTAAAATTGGTGCTCGTTATATTCATAATAAAACATCTAATGAATATATAATTATTAGTATTACTAAAATGAAACATCCAGATACAGGTGAATGGATTCCTGCTGTTATTTATAAACTTGATGGGCTTGAACCTTTATGGTGTAGAAGTGTTGAAAGTTTTAAAAGTCATTTTAGTGATGCTAAAGTTGAAGGTAATGAAGTTTATCTATGAAAAAGTTAATCTTATTCTATTTACCTGATTGTAATGTTAGTAAACTTTTTGAAGAAAGGCTTCATAAAGCTCTTGCTCTTCCTGAGTTTGCCAGTAGGTTTAATCTTATTAGGTATAATCTATATACTGATACTGGTAGACAAGAAGCACGTAGTGTTGGTATTAGTGATGCTCCTACTGCTTATTGTAATGGTAATATTTTACGTGGTGTGCAAAGCGATTACACTATTAGGAAATATCTTCGCAAGCTGCTAGGACAGTCATAGATACAGTTCTTTTGCCCTACATTGAATTTTAATTGTTATTGTGATTAATCTATCACGATATGATTATCATTCAATGTGGGGCTTTAAAATAGCTAATTTTATAAATTCTCATTATATTATACGAATACTATGGTTAAAATTGAATTTTATTATAAAAGTGCTAATAAAGATAAAACAGAAGCTATGAGAGAAGCTATTGATATAGCTTTATTTGGTACTAATGTTCAATGTAATTTTAAAAATCTTCCTGACCATCTTATTCTTGAAGATATGATACTTGAAAAGGCTGTTGCTGGTAAGAATATTACTGAATATCCTACTTGTATTATATATCGAGATGATACAGAATATAAACGATATAGTAATTCTGTTACTTGGGAAGAACTTCGTAATGATATTAATTATCTTATTGGAGATGAACCTACAAGACAAACAAATAATATATTTGTTGAAGCGTTTATTGATGAACATGATTGTATAACTCGTGCTAAATGTGCCGATGCTATTGCTTGGATGTGGAAATATCAAAATACTAAAGTAGAATATATTCAAACTAATGTTGATAATCCGAATAAGTTTGCTGTTGTAATTAAAGATAGTTGGAGAACTTAT
SRR528388_1		A	SRA Sample SRR528388 1														haplotype called by gretel version 0.0.8											SRA			SRP002163	Human Microbiome Project (HMP) Metagenomic WGS Projects, deeper sequencing of the human microbiome samples: Production Phase	The HMP metagenomes production phase represents the shotgun sequencing of metagenomic DNA extracted from samples taken from multiple body sites across hundreds of human subjects. Coupled with the other data generated during the HMP project, these results will provide insights into the genes and pathways present in the human microbiome. We are learning more and more about the ways that human health is influenced by the complex and dynamic communities of microbes (the human microbiota) present on and within our bodies. Disruptions in these communities may trigger or influence the course of various disease states. Preliminary studies have shown this to be the case for certain diseases. The Human Microbiome Project expands on these studies to better understand, prevent and treat many human diseases.	CCTGATAGTATGATTGGTAATGCTAGACTTAAACTTAATAATGTTAGAGCTACAGTTACTAATATTCTTGATAAACTTTATACTCCGCCATATAATTGTGATGGTGAAGATAGATGTTGTCAACTTATTATTAATAGTGCTCAAAGAATTACTTGGAAAGAAGTTAAATCTATTGAAGAATTAGGAGAAAGTGAACGTGGAAACAAAGGATTTGGAGAAGGAACCGGTGGAGGAGCTAAAGCTTAAAGTTGGTGCTCGTTATATTCATAATAAAACATCTAATGAATATATAATTATTAGTATTACTAAAATGAAACATCCAGATACAGGTGAATGGATTCCTGCTGTTATTTATAAACTTAATGGACTTGAACCTTTATGGTGTAGAAGTGTTGAAAGTTTTAAAAGTCATTTTAGCGATGCTAAAGTTGAAGGTAATGAAGTTTATCTATGAAAAAGTTAATCTTGTTTTATTTACCTGATTGTAATATTAGTAAACTTTTTGAAGAAAGGCTTCATAAAGCTCTTGCTCTTCCTGAGTTTACCGGTAGGTTTAATCTTATTAGGTATAATCTATATACTGATACTGGTAGACAAGAAGCGCGTAGTGCTGGTATTAGTGATGCTCCTACTGCTTATTGTAATGGTAATATTTTACGTGGTGTGCAAAGCGATTACACTATTAGAAAATATCTTCGCAAGCTGCTAGGACAGTCATAGATATGATTCTTTTGCCCTACATTGAATTTTAATTGTTATTGTGATTAATCTATCACGATATGATTATCATTCAATGTGGGGCTTTAAAATAGCTAATTTTATAAATTCTCATTATATTATACAAATACTATGGTTAAAATTGAATTTTATTATAAAAGTGCTGATAAAGATAAAACAGAAGCTATGCAAGAAGCTATTGATATAGCTTTATTTGGTACTAATGTTCAATGTAATTTTAAAAATCTTCCTGACCATCTTATTCTTGAAGATATGATACTTGAAAAGGCTGTTGCTGGTAAGAATATTACTGAATATCCTACTTGTATTATATATCGAGATGATACAGAATATAAACGATATAGTAATTCTGTTACTTGGGAAGAACTTCGTAATGATATTAATTATCTTACTGGAGATGAACCTACAAGACAAACAAATAATATATTTGTTGAAGCGTTTATTGATGAACATGATTGTATAACTCGTGCTAAATGTGCTGATGCTATTGCTTGGATGTGGAAATATCAGAATACTAAAGTAGAATATATTCAAACTAATGTTGATAATCCTAATAAGTTTGCTGTTGTAATTAAAGATAGTTGGAGAACTTAT
SRR528388_2		A	SRA Sample SRR528388 2														haplotype called by gretel version 0.0.8											SRA			SRP002163	Human Microbiome Project (HMP) Metagenomic WGS Projects, deeper sequencing of the human microbiome samples: Production Phase	The HMP metagenomes production phase represents the shotgun sequencing of metagenomic DNA extracted from samples taken from multiple body sites across hundreds of human subjects. Coupled with the other data generated during the HMP project, these results will provide insights into the genes and pathways present in the human microbiome. We are learning more and more about the ways that human health is influenced by the complex and dynamic communities of microbes (the human microbiota) present on and within our bodies. Disruptions in these communities may trigger or influence the course of various disease states. Preliminary studies have shown this to be the case for certain diseases. The Human Microbiome Project expands on these studies to better understand, prevent and treat many human diseases.	CCTGATAGTATGATTGGTAATGCTAGACTTAAACTTAATAATGTTAGAGCTACAGTTACTAATATTCTTGATAAACTTTATACTCCGCCATATAATTGTGATGGTGAAGATAGATGTTGTCAACTTATTATTAATAGTGCTCAAAGAATTACTTGGAAAGAAGTTAAATCTATTGAAGAATTAGGAGAAAGTGAACGTGGAAACAAAGGATTTGGAGAAGGAACCGGTGGAGGAGCTAAAGCTTAAAGTTGGTGCTCGTTATATTCATAATAAAACATCTAATGAATATATAATTATTAGTATTACTAAAATGAAACATCCAGATACAGGTGAATGGATTCCTGCTGTTATTTATAAACTTAATGGACTTGAACCTTTATGGTGTAGAAGTGTTGAAAGTTTTAAAAGTCATTTTAGCGATGCTAAAGTTGAAGGTAATGAAGTTTATCTATGAAAAAGTTAATCTTGTTTTATTTACCTGATTGTAATATTAGTAAACTTTTTGAAGAAAGGCTTCATAAAGCTCTTGCTCTTCCTGAGTTTGCCGGTAGGTTTAATCTTATTAGGTATAATCTATATACTGATACTGGTAGACAAGAAGCGCGTAGTGCTGGTATTAGTGATGCTCCTACTGCTTATTGTAATGGTAATATTTTACGTGGTGTGCAAAGCGATTACACTATTAGAAAATATCTTCGCAAGCTGCTAGGACAGTCATAGATATGATTCTTTTGCCCTACATTGAATTTTAATTGTTATTGTGATTAATCTATCACGATATGATTATCATTCAATGTGGGGCTTTAAAATAGCTAATTTTATAAATTCTCATTATATTATACAAATACTATGGTTAAAATTGAATTTTATTATAAAAGTGCTGATAAAGATAAAACAGAAGCTATGCAAGAAGCTATTGATATAGCTAGATTCGGAGCTAAGTTTCAATGTAATTTTAAACGTGTGCCTGACCATCGGAAGATGGAAGTGCCCTACTGCTAAAGTGCTCTTTTTGGTAAGAATATTCCTGAATATCCTACTTGTATTCTAATCTGTGCTCATACAGAATATAAACGATATAGTAATTCTGTTAGATCGTCCGATCTTCGTAATGATATTAATTATCTTACTGGAGATGAACATACAAGAAGAGGGAATAATATATTTGTTGAAACGTTTATTGTCTAACATGATTGTAGAGCGGGTGCTAAATGTGCTGACTCTATTACTACGCTCTTCCGATTTCAGAATCCGACTGTAGAATATATTCAAACTAATGTTGATAGTCCTAAGAAGAGTGCTGTTATAATTAAACACAGTTGGAGATCTTAA
SRR528388_3		A	SRA Sample SRR528388 3														haplotype called by gretel version 0.0.8											SRA			SRP002163	Human Microbiome Project (HMP) Metagenomic WGS Projects, deeper sequencing of the human microbiome samples: Production Phase	The HMP metagenomes production phase represents the shotgun sequencing of metagenomic DNA extracted from samples taken from multiple body sites across hundreds of human subjects. Coupled with the other data generated during the HMP project, these results will provide insights into the genes and pathways present in the human microbiome. We are learning more and more about the ways that human health is influenced by the complex and dynamic communities of microbes (the human microbiota) present on and within our bodies. Disruptions in these communities may trigger or influence the course of various disease states. Preliminary studies have shown this to be the case for certain diseases. The Human Microbiome Project expands on these studies to better understand, prevent and treat many human diseases.	CCTGATAGTATGATTGGTAATGCTAGACTTAAACTTAATAATGTTAGAGCTACAGTTACTAATATTCTTGATAAACTTTATACTCCGCCATATAATTGTGATGGTGAAGATAGATGTTGTCAACTTATTATTAATAGTGCTCAAAGAATTACTTGGAAAGAAGTTAAATCTATTGAAGAATTAGGAGAAAGTGAACGTGGAAACAAAGGATTTGGAGAAGGAACCGGTGGAGGAGCTAAAGCTTAAAATTGGTGCTCGTTATATTCATAATAAACCATCTAATGAATATATAATTATTAGTATTACTAAAATGAAACATCCAGATACAGGTGAATGGATTCCTGCTGTTATTTATAAACTTAATGGACTTGAACCTTTATGGTGTAGAAGTGTTGAAAGTTTTAAAAGTCATTTTAGCGATGCTAAAGTTGAAGGTAATGAAGTTTATCTATGAAAAAGTTAATCTTGTTTTATTTACCTGATTGTAATATTAGTAAACTTTTTGAAGAAAGGCTTCATAAAGCTCTTGCTCTTCCTGAGTTTGCCGGTAGGTTTAATCTTATTAGGTATAATCTATATACTGATACTGGTAGACAAGAAGCGCGTAGTGCTGGTATTAGTGATGCTCCTACTGCTTATTGTAATGGTAATATTTTACGTGGTGTGCAAAGCGATTACACTATTAGAAAATATCTTCGCAAGCTGCTAGGACAGTCATAGATATGATTCTTTTGCCCTACATTGAATTTTAATTGTTATTGTGATTAATCTATCACGATATGATTATCATTCAATGTGGGGCTTTAAAATAGCTAATTTTATAAATTCTCATTATATTATACAAATACTATGGTTAAAATTGAATTTTATTATAAAAGTGCTGATAAAGATAAAACAGAAGCTATGCAAGAAGCTATTGATATAGCTTTATTTGGTACTAATGTTCAATGTAATTTTAAAAATCTTCCTGACCATCTTATTCTTGAAGATATGATACTTGAAAAGGCTGTTGCTGGTAAGAATATTACTGAATATCCTACTTGTATTATATATCGAGATGATACAGAATATAAACGATATAGTAATTCTGTTACTTGGGAAGAACTTCGTAATGATATTAATTATCTTACTGGAGATGAACCTACAAGACAAACAAATAATATATTTGTTGAAGCGTTTATTGATGAACATGATTGTATAACTCGTGCTAAATGTGCTGATGCTATTGCTTGGATGTGGAAATATCAGAATACTAAAGTAGAATATATTCAAACTAATGTTGATAATCCTAATAAGTTTGCTGTTGTAATTAAAGATAGTTGGAGAACTTAT
SRR528391_1		A	SRA Sample SRR528391 1														haplotype called by gretel version 0.0.8											SRA			SRP002163	Human Microbiome Project (HMP) Metagenomic WGS Projects, deeper sequencing of the human microbiome samples: Production Phase	The HMP metagenomes production phase represents the shotgun sequencing of metagenomic DNA extracted from samples taken from multiple body sites across hundreds of human subjects. Coupled with the other data generated during the HMP project, these results will provide insights into the genes and pathways present in the human microbiome. We are learning more and more about the ways that human health is influenced by the complex and dynamic communities of microbes (the human microbiota) present on and within our bodies. Disruptions in these communities may trigger or influence the course of various disease states. Preliminary studies have shown this to be the case for certain diseases. The Human Microbiome Project expands on these studies to better understand, prevent and treat many human diseases.	CCTGATAGTATGATTGGTAATGCTAGACTTAAACTTAATAATATTAGAGCTACAACTACTAATATTCTTGATAAACTTTATACTCCGCCATATAATTGTGATGGTGAAGATAGATGTTGTCAACTTATTATTAATAGTGCTCAAAGAATTACTTGGAAAGAAGTTGAATCTATTGAAGAATTAGGAGAAAGTGAACGTGGAAACAAAGGATTTGGAGAAGGAACCGGTGGAGGAGCTAAAGCTTAAAATTGGTGCTCGTTATATTCATAATAAAACATCTAATGAATATATAATTATTAGTATTACTAAAATGAAACATCCAGATACAGGTGAATGGATTCCTGCTGTTATTTATAAACTTAATGGGCCTGAACCTTTATGGTGTAGAAGTGTTGAAAGTTTTAAAAGTCATTTTAGTGATGCTAAAGTTGAAGGTAATGAAGTTTATCTATGAAAAAGTTAATCTTGTTTTATTTACCTGATTGTAATGTTAGTAAACTTTTTGAAGAAAGGCTTCATAAAGCTCTTGCTCTTCCTGAGTTTGCCGGTAGGTTTAATCTTATTAGGTATAATCTATATACTGATACTGGTAGACAAGAAGCGCGTAGTGCTGGTATTAGTGATGCTCCTACTGCTTATTGTAATGGTGATATTTTACGTGGTGTGCAAAGCGATTACACTATTAGAAAATATCTTCGCAAGCTGCTAGGAAAGTCATAGATATGATTCTTTTGCCCTACATTGAATTTTAATTGTTATTGTGATTAATCTATCACGATATGATTATCATTCAATGTGGGGCTTTAAAATAGCTAATTTTATAAATTCTCATTATATTATACGAATACTATGGTTAAAATTGAATTTTATTATAAAAGTGCTGATAAAGATAAAACAGAAGCTATGCAAGAAGCTATTGATATAGCTTTATTTGGTACTAATATTCAATGTAATTTTAAAAATCTTCCTGACCATCTTATTCTTGAAGATATGATACTTGAAAAGGCTGTTGCTGGTAAGAATATTACTGAATATCCTACTTGTATTATATATAGAGATGATACAGAATATAAACGATATATTAATTCTGTTACTTGGGAAGAACTTCGTAATGATATTAATTATCTTACTGGAGATGAACCTACAAGACAAACAAATAATATATTTGTTGAAGCGTTTATTGATGAACATGATTGTATAACTCGTGCTAAATGTGCTGATGCTATTGCTTGGATGTGGAAATATCAAAATACTAAAGTAGAATATATTCAAACTAATGTTGATAATCCTAATAAATTTGCTATTGTAATTAAAGATAGTTGGAGAACTTAT
SRR528402_1		A	SRA Sample SRR528402 1														haplotype called by gretel version 0.0.8											SRA			SRP002163	Human Microbiome Project (HMP) Metagenomic WGS Projects, deeper sequencing of the human microbiome samples: Production Phase	The HMP metagenomes production phase represents the shotgun sequencing of metagenomic DNA extracted from samples taken from multiple body sites across hundreds of human subjects. Coupled with the other data generated during the HMP project, these results will provide insights into the genes and pathways present in the human microbiome. We are learning more and more about the ways that human health is influenced by the complex and dynamic communities of microbes (the human microbiota) present on and within our bodies. Disruptions in these communities may trigger or influence the course of various disease states. Preliminary studies have shown this to be the case for certain diseases. The Human Microbiome Project expands on these studies to better understand, prevent and treat many human diseases.	CCTGATAGTATGATTGGTAATGCTAGACTTAAACTTAATAATGTTAGAACTACAGTTACTAATATTCTTGATAAACTTTATACTCCGCCATATAATTGTGATGGTGAAGATAGATGTTGTCAACTTATTATTAATAGTGCTGAAAGTATTAGTTGGAAAGAAGTTGAATCTATTGAAGAATTAGGAGAAAGTGAACGTGGAAACAAAGGATTTGGAGAAGGAACCGGTGGAGGAGCTAAAGCTTAAAGTTGGTGCTCGTTATATTCATAATAAAACATCTAATGAATATATAATTATTAGTATTACTAAAATGAAACATCCAGATACAGGTGAATGGATTCCTGCTGTTATTTATAAACTTAATGGGCCTGAACCTTTATGGTGTAGAAGTGTTGAAAGTTTTAAAAGTCATTTTAGTGATGCTAAAGTTGAAGGTAATGAAGTTTATCTATGAAAAAGTTAATCTTATTCTATTTACCTGATTGTAATGTTAGTAAACTTTTTGAAGAAAGGCTTCATAAAGCTCTTGTTCTTCCTGAGTTTGCCGGTAGGTTTAATCTTATTAGGTATAATCTATATACTGATACTGGTAGACAAGAAGCGCGTAGTGTTGGTATTAGTGATGCTCCTACTGCTTATTGTAATGGTGATATTTTACGTGGTGTGCAAAGCGATTACACTATTAGAAAATATCTTCGCAAGTTGTTAGGACAGTCATAGATACAGTTCTTTTGCCATACATTGAATTTTAATTGTTATTGTGATTAATCTATCGCGATATGAATATCATTCAATGTGGGGCTTTAAAATAGCTAATTTTATAAATTCTCATTATATTATACGAATACTATGGTTAAAATTGAATTTTATTATAAAAGTGCTGATAAAGATAAAACAGAAGCTATGAAAGAAGCTATTGATATAGCTTTATTTGGTACTAATGTTCAATGTAATTTTAAAAATCTTCCTGACCATCTTATTCTTGAAGATATGATACTTGAAAAGGCTGTTGCTGGTAAGAATATTACTGAATATCCTACTTGTATTATATATAGAGATGATACAGAATATAAACGATATAGTAATTCTGTTACTTGGGAAGAACTTCGTAATGATATTAATTATCTTACTGGAGATGAACCTACAAGACAAACAAATAATATATTTGTTGAAGCGTTTATTGATGAACATGATTGTATAACTCGTGCTAAATGTGCTGATGCTATTGCTTGGATGTGGAAATATCAGAATACTAAAGTAGAATATATTCAAACTAATGTTGATAATCCTAATAAGTTTGCTGTTGTAATTAAAGATAGTTGGAGAACTTAT
SRR528405_1		A	SRA Sample SRR528405 1														haplotype called by gretel version 0.0.8											SRA			SRP002163	Human Microbiome Project (HMP) Metagenomic WGS Projects, deeper sequencing of the human microbiome samples: Production Phase	The HMP metagenomes production phase represents the shotgun sequencing of metagenomic DNA extracted from samples taken from multiple body sites across hundreds of human subjects. Coupled with the other data generated during the HMP project, these results will provide insights into the genes and pathways present in the human microbiome. We are learning more and more about the ways that human health is influenced by the complex and dynamic communities of microbes (the human microbiota) present on and within our bodies. Disruptions in these communities may trigger or influence the course of various disease states. Preliminary studies have shown this to be the case for certain diseases. The Human Microbiome Project expands on these studies to better understand, prevent and treat many human diseases.	CCTGATAGTATGGTTGGTAATGCTAGACTTAAACTTAATAAGGCTAGAACTACAGTTACTAACATACTTGCTAAACTTTATACTCAGCCATATAATTGTGATGGTAAAGATAGATGTTGTCAATTAATTATTAATAGTGCTGAAAGAATTAGTTGGAAAGAAGTTGAATCTATTGAAGAATTAGGAGAAAGTGAACGTGGAAACAAAGGATTTGGAGAAGGAACAGGAGGAGGAGCTAAAGCTTAAAATTGGTGCTCGTTATATTCATAATAAAACGTCTAATGAATATGTTATTGATAATATTACTAAAATGAAACATCCAGATACAGGTGAATGGATTCCTGCTGTTATATATAAACTTAATGATTCTGATATTTTATGGTGTAGAAGTGTTGAAAGTTTTAAAAGTCATTTTAGTGATGCTAACGTTGAAGGAGATGAAGTATATCTATGAAAAAGTTAATACTATTTTATTTACCTGATTGTAATGTTAGTAAACTTTTTGAAGAAAGGCTTCATAAAGCTCTTGCTCTACCTGAGTTTGCCGGTAGGTTTAATCTTATTAGGTATAATCTATATACTGATACTGGTAGACAAGAAGCGCGTAGTGCTGGTATTAGTGATGCTCCTACTGCTTATTGCAATGGTGATATTTTACGTGGTGTGCAAAGCGATTACACTATTCGGAAGTATCTTCGCAAGTTGCTAGGAAAGTCATAGATATGATTCTTTTGCCCTACATTGAATTTTAATTGTTATTGTGATTAATCTATCACGATATGATTATCATTCAATGTGGGGCTTTAAAATAGCTAATTTTATAAATTCTCATTATATTATACGAATATTATGGTTAAAATTGAATTTTATTATAAAAGTGCTGATAAAGATAAAACAGAAGCTATGCAAGAAGCTATTGATATAGCTTTATTTGGTACTAATGTTCAATGTAATTTTAAAAATCTTCCTGACCATCTTATTCTTGAAGATATAATACTTGAAAAGGCTGTTGCTGGTAAGAATATTACTGAATATCCTACTTGTATTATATATAGAGATGATACAGAATATAAACGATATATTAATTCTGTTACTTGGGAAGAACTTCGTAATGATATTAATTATCTTACTGGAGATGAACCTACAAGACAAACAAATAATATATTTGTTGAAGCGTTTATTGATGAACATGATTGTATAACTCGTGCTAAATGTGCTGATGCTATTGCTTGGATGTGGAAATATCAGAATACTAAAGTAGTATATATTCAAACTAATGTTGATAATCCTAATAAGTTTGCTGTTGTAATTAAAGATAGTTGGAGAACTTAT
SRR528405_2		A	SRA Sample SRR528405 2														haplotype called by gretel version 0.0.8											SRA			SRP002163	Human Microbiome Project (HMP) Metagenomic WGS Projects, deeper sequencing of the human microbiome samples: Production Phase	The HMP metagenomes production phase represents the shotgun sequencing of metagenomic DNA extracted from samples taken from multiple body sites across hundreds of human subjects. Coupled with the other data generated during the HMP project, these results will provide insights into the genes and pathways present in the human microbiome. We are learning more and more about the ways that human health is influenced by the complex and dynamic communities of microbes (the human microbiota) present on and within our bodies. Disruptions in these communities may trigger or influence the course of various disease states. Preliminary studies have shown this to be the case for certain diseases. The Human Microbiome Project expands on these studies to better understand, prevent and treat many human diseases.	CCTGATAGTATGGTTGGTAATGCTAGACTTAAACTTAATAAGGCTAGAACTACAGTTACTAACATACTTGCTAAACTTTATACTCCGCCATATAATTGTGATGGTAAAGATAGATGTTGTCAATTAATTATTAATAGTGCTGAAAGAATTAGTTGGAAAGAAGTTGAATCTATTGAAGAATTAGGAGAAAGTGAACGTGGAAACAAAGGATTTGGAGAAGGAACAGGAGGAGGAGCTAAAGCTTAAAATTGGTGCTCGTTATATTCATAATAAAACGTCTAATGAATATGTTATTGATAATATTACTAAAATGAAACATCCAGATACAGGTGAATGGATTCCTGCTGTTATATATAAACTTAATGGTTCTGATATTTTATGGTGTAGAAGTGTTGAAAGTTTTAAAAGTCATTTTAGTGATGCTAACGTTGAAGGAGATGAAGTATATCTATGAAAAAGTTAATACTATTTTATTTACCTGATTGTAATGTTAGTAAACTTTTTGAAGAAAGGCTTCATAAAGCTCTTGCTCTACCTGAGTTTGCCGGTAGGTTTAATCTTATTAGGTATAATCTATATACTGATACTGGTAGACAAGAAGCGCGTAGTGCTGGTATTAGTGATGCTCCTACTGCTTATTGCAATGGTGATATTTTACGTGGTGTGCAAAGCGATTACACTATTCGGAAGTATCTTCGCAAGTTGCTAGGAAAGTCATAGATATGATTCTTTTGCCCTACATTGAATTTTAATTGTTATTGTGATTAATCTATCACGATATGATTATCATTCAATGTGGGGCTTTAAAATAGCTAATTTTATAAATTCTCATTATATTATACGAATATTATGGTTAAAATTGAATTTTATTATAAAAGTGCTGATAAAGATAAAACAGAAGCTATGCAAGAAGCTATTGATATAGCTTTATTTGGTACTAATGTTCAATGTAATTTTAAAAATCTTCCTGACCATCTTATTCTTGAAGATATAATACTTGAAAAGGCTGTTGCTGGTAAGAATATTACTGAATATCCTACTTGTATTATATATAGAGATGATACAGAATATAAACGATATATTAATTCTGTTACTTGGGAAGAACTTCGTAATGATATTAATTATCTTACTGGAGATGAACCTACAAGACAAACAAATAATATATTTGTTGAAGCGTTTATTGATGAACATGATTGTATAACTCGTGCTAAATGTGCTGATGCTATTGCTTGGATGTGGAAATATCAGAATACTAAAGTAGTATATATTCAAACTAATGTTGATAATCCTAATAAGTTTGCTGTTGTAATTAAAGATAGTTGGAGAACTTAT
SRR528411_1		A	SRA Sample SRR528411 1														haplotype called by gretel version 0.0.8											SRA			SRP002163	Human Microbiome Project (HMP) Metagenomic WGS Projects, deeper sequencing of the human microbiome samples: Production Phase	The HMP metagenomes production phase represents the shotgun sequencing of metagenomic DNA extracted from samples taken from multiple body sites across hundreds of human subjects. Coupled with the other data generated during the HMP project, these results will provide insights into the genes and pathways present in the human microbiome. We are learning more and more about the ways that human health is influenced by the complex and dynamic communities of microbes (the human microbiota) present on and within our bodies. Disruptions in these communities may trigger or influence the course of various disease states. Preliminary studies have shown this to be the case for certain diseases. The Human Microbiome Project expands on these studies to better understand, prevent and treat many human diseases.	CCTGATAGTATGGTTGGTAATGCTAGACTTAAACTTAATAATGTTAGAACTACAGTGACTAATATTCTTGATAAAGTTTATACTCCACCATATAATTGTGATGGTAAAGATAGATGTTGTCAACTTATTATTAATAGTGCTGAACGTATTAGTTGGAAAGAAGTTAAATCTATTGAAGAATTAGGAGAAAGTGAACGTGGAAACAAAGGATTTGGAGAAGGAACCGGTGGAGCAGCTAAAGCTTAAAATTGGTGCTCGTTATATTCATAATAAAACATCTAATGAATATACAATTATTAGTATTACTAAAATGAAACATCCAGATACAGGTGAATGGATTCCTGCTGTTATTTATAAACTTAATGGGCTTGAACCTTTATGGTGTAGAAGTGTTGAAAGTTTTAAAAGTCATTTTAGTGATGCTAAAATTGAAGGTAATGAAGTTTATCTATGAAAAAGTTAATCTTGTTTTATTTACCTGATTGTAATGTTAGTAAACTTTTTGAAGAAAGGCTTCACAAAGCTCTTGCTCTTCCTGAGTTTGCCGGTAGGTTTAATCTTATTAGGTATAATCTATATACTGATACTGGTAGACAAGAAGCGCGTAGTGTTGGTATTAGTGATGCTCCTACTGCTTATTGTAATGGTGATATTTTACGTGGTGTGCAAAGCGATTACACTATTAGGAAATATCTTCGCAAGTTGTTAGGAAAGTCATAGATATGATTCTTTTGCCCTACATTGAATTTTAATTATCATTGTGATTAATCTATCACGATATGATTATCATTCAATGTGGGGCTTTAAAATAGCTAATTTTATAAATTCTCATTATATTATACGAATACTATGGTTAAAATTGAATTTTATTATAAAAGTGCTGATAAAGATAAAACAGAAGCTATGAGAGAAGCTATTGATATAGCTTTATTTGGTACTAATGTTCAATGTAATTTTAAAAATCTTCCTGACCATCTTATTCTTGAAGATATGATACTTGAAAAGGCTGTTGCTGGTAAGAATATTACTGAATATCCTACTTGTATTATATATCGAGATGATACAGAATATAAACGATATATTAATTCTGTTACTTGGGAAGAACTTCGTAATGATATTAATTATCTTACTGGAGATGAACCTACAAGACAAACAAATAATATATTTGTTGAAGCGTTTATTGATGAACATGATTGTATAACTCGTGCTAAGTGTGCTGATGCTATTGCTTGGATGTGGAAATATCAGAATACTAAAGTAGAATATATTCAAACTAATGTTGATAATCCGAATAAGTTTACTGTTGTAATTAAAGATAGTTGGAGAACTTAT
SRR528445_1		A	SRA Sample SRR528445 1														haplotype called by gretel version 0.0.8											SRA			SRP002163	Human Microbiome Project (HMP) Metagenomic WGS Projects, deeper sequencing of the human microbiome samples: Production Phase	The HMP metagenomes production phase represents the shotgun sequencing of metagenomic DNA extracted from samples taken from multiple body sites across hundreds of human subjects. Coupled with the other data generated during the HMP project, these results will provide insights into the genes and pathways present in the human microbiome. We are learning more and more about the ways that human health is influenced by the complex and dynamic communities of microbes (the human microbiota) present on and within our bodies. Disruptions in these communities may trigger or influence the course of various disease states. Preliminary studies have shown this to be the case for certain diseases. The Human Microbiome Project expands on these studies to better understand, prevent and treat many human diseases.	CCTGATAGTATGATTGGTAATGCTAGACTTAAACTTAATAAGGTTAGAACTACAGTTACTAATATTCTTGATAAACTTTATACTCCGCCATATAATTGTGATGGTGAAGATAGATGTTGTCAACTTATTATTAATAGTGCTGAACGTATTAGTTGGAAAGAAGTTGAATCTATTGAAGAATTAGGAGAAAGTGAACGTGGAAACAAAGGATTTGGAGAAGGAACCGGTGGAGGAGCTAAAGCTTAAAATTGGTGCTCGTTATATTCATAATAAAACATCTAATGAATATATAATTATTAGTATTACTAAAATGAAACATCCAGATACAGGTGAATGGATTCCTGCTGTTATTTATAAACTTAATGGGCCTGAACCTTTATGGTGTAGAAGTGTTGAAAGTTTTAAAAGTCATTTTAGTGATGCTAAAGTTGAAGGTAATGAAGTTTATCTATGAAAAAGTTAATCTTGTTTTATTTACCTGATTGTAATGTTAGTAAACTTTTTGAAGAAAGGCTTCATAAAGCTCTTGCTCTACCTGAGTTTGCCGGTAGGTTTAATCTTATTAGGTATAATCTATATACTGATACTGGTAGACAAGAAGCGCGTAGTGCTGGTATTAGTGATGCTCCTACTGCTTATTGTAATGGTGATATTTTACGTGGTGTGCAAAGCGATTACACTATTAGAAAATATCTTCGTAAGCTGCTAGGAAAGTCATAGATATGATTCTTTTGCCCTACATTGAATTTTAATTGTTATTGTGATTAATCTATCACGATATGATTATCATTCAATGTGGGGCTTTAAAATAGCTAATTTTATAAATTCTCATTATATTATACGAATACTATGGTTAAAATTGAATTTTATTATAAAAGTGCTGATAAAGATAAAACAGAAGCTATGCGAGAAGCTATTGATATAGCTTTATTTGGTACTAATATTCAATGTAATTTTAAAAATCTTCCTGACCATCTTATTCTTGAAGATATGATACTTGAAAAGGCTGTTGCTGGTAAGAATATTACTGAATATCCTACTTGTATTATATATAGAGATGATACAGAATATAAACGATATAGTAATTCTGTTACTTGGGAAGAACTTCGTAATGATATTAATTATCTTACTGGAGATGAACCTACAAGACAAACAAATAATATATTTGTTGAAGCGTTTATTGATGAACATGATTGTATAACTCGAGCTAAATGTGCTGATGCTATTGCTTGGATGTGGAAATATCAAAATACTAAAGTAGAATATATTCAAACTAATATTGATAATCCTAATAAGTTTGCTGTTGTAATTAAAGATAGTTGGAGAACTTAT
SRR528451_1		A	SRA Sample SRR528451 1														haplotype called by gretel version 0.0.8											SRA			SRP002163	Human Microbiome Project (HMP) Metagenomic WGS Projects, deeper sequencing of the human microbiome samples: Production Phase	The HMP metagenomes production phase represents the shotgun sequencing of metagenomic DNA extracted from samples taken from multiple body sites across hundreds of human subjects. Coupled with the other data generated during the HMP project, these results will provide insights into the genes and pathways present in the human microbiome. We are learning more and more about the ways that human health is influenced by the complex and dynamic communities of microbes (the human microbiota) present on and within our bodies. Disruptions in these communities may trigger or influence the course of various disease states. Preliminary studies have shown this to be the case for certain diseases. The Human Microbiome Project expands on these studies to better understand, prevent and treat many human diseases.	CCTGATAGTATGGTTGGTAATGCTAGACTTAAACTTAATAATGTTAGAACTACAATGACTAACATACTTGCTAAAGTTTCTACTCCACCATATAATTGTGATGGTGAAGATAGATGTTGTCAATTAATTATTAATAGTGCTGAACGTATTAGTTGGAAAGAAGTTGAATCTATTGAAGAATTAGGAGAAAGTGAACGTGGAAACAAAGGATTTGGAGAAGGAACCGGTGGAGCAGCTAAAGCTTAAAGTTGGTGCTCGTTATATTCATAATAAAACATCTAATGAATATACAATTATTAGTATTACTAAAATGAAACATCCAGATACAGGTGAATGGATTCCTGCTGTTATTTATAAACTTAATGGGCTTGAACCTTTATGGTGTAGAAGTGTTGAAAGTTTTAAAAGTCATTTTAGTGATGCTAAAATTGAAGGTAATGAAGTTTATCTATGAAAAAGTTAATCTTATTTTATTTACCTGATTGTAATGTTAGTAAACTTTTTGAAGAAAGGCTTCACAAAGCTCTTGCTCTACCTGAGTTTGCCGGTAGGTTTAATCTTATTAGGTATAATCTATATACTGATACTGGTAGACAAGAAGCGCGTAGTGTTGGTATTAGTGATGCTCCTACTGCTTATTGTAATGGTGATATTTTACGTGGTGTGCAAAGCGATTACACTATTAGGAAATATCTTCGCAAGTTGTTAGGAAAGTCATAGATATGATTCTTTTGCCCTACATTGAATTTTAATTATCATTGTGATTAATCTATCACGATATGAATATCATTCAATGTGGGGCTTTAAAATAGCTAATTTTATAAATTCTCATTATATTATACGAATATTATGGTTAAAATTGAATTTTATTATAAAAGTGCTGATAAAGATAAAACAGAAGCTATGAAAGAAGCTATTGATATAGCTTTATTTGGTACTAATGTTCAATGTAATTTTAAAAATCTTCCTGACCATCTTATTCTTGAAGATATGATACTTGAAAAGGCTGTTGCTGGTAAGAATATTACTGAATATCCTACTTGTATTATATATCGAGATGATACAGAATATAAACGATATATTAATTCTGTTACTTGGGAAGAACTTCGTAATGATATTAATTATCTTACTGGAGATGAACCTACAAGACAAACAAATAATATATTTGTTGAAGCGTTTATTGATGAACATGATTGTATAACTCGTGCTAAGTGTGCTGATGCTATTGCTTGGATGTGGAAATATCAGAATACTAAAGTAGAATATATTCAAACTAATGTTGATAATCCGAATAAGTTTACTGTTGTAATTAAAGATAGTTGGAGAACTTAT
SRR528453_1		A	SRA Sample SRR528453 1														haplotype called by gretel version 0.0.8											SRA			SRP002163	Human Microbiome Project (HMP) Metagenomic WGS Projects, deeper sequencing of the human microbiome samples: Production Phase	The HMP metagenomes production phase represents the shotgun sequencing of metagenomic DNA extracted from samples taken from multiple body sites across hundreds of human subjects. Coupled with the other data generated during the HMP project, these results will provide insights into the genes and pathways present in the human microbiome. We are learning more and more about the ways that human health is influenced by the complex and dynamic communities of microbes (the human microbiota) present on and within our bodies. Disruptions in these communities may trigger or influence the course of various disease states. Preliminary studies have shown this to be the case for certain diseases. The Human Microbiome Project expands on these studies to better understand, prevent and treat many human diseases.	CCTGATAGTATGATTGGTAATGCTAGACTTAAACTTAATAATGTTAGAACTACAATGACTAATATTCTTGATAAAGTTTATACTCCGCCATATAATTGTGATGGTGAAGATAGATGTTGTCAACTTATTATTAATAGTGCTGAACGTATTAGTTGGAAAGAAGTTGAATCTATTGAAGAATTAGGAGAAAGTGAACGTGGAAACAAAGGATTTGGAGAAGGAACAGGAGGAGCAGCTAAAGCTTAAAATTGGTGCTCGTTATATTCATAATAAAACATCTAATGAATATATAATTATTAGTATTACTAAAATGAAACATCCAGATACAGGTGAATGGATTCCTGCTGTTATTTATAAAGTTAATGGACTTGAACCTTTATGGTGTAGAAGTGTTGAAAGTTTTAAAAGTCATTTTAGTGATACTAAAATTGAAGGTAATGAAGTTTATCTATGAAAAAGTTAATCTTGTTCTATTTACCTGATTGTAATGTTAGTAAACTTTTTGAAGAAAGGCTTCACAAAGCTCTTGCTCTACCTGAGTTTGCCGGTAGGTTTAATCTTATTAGGTATAATCTATATACTGATACTGGTAGACAAGAAGCGCGTAGTGCTGGTATTAGTGATGCTCCTACTGCTTATTGTGATGGTAATATTCTACGTGGTGTGCAAAGCGATTACACTATTAGAAAATATCTTCGCAAGCTGCTAGGAAAGTCATAGATATGATTCTTTTGCCCTACATTGAATTTTAATTGTTATTGTGATTAATCTATCACGATATAAATATCATTCAATGTGGGGCTTTAAAATAGCTAATTTTATAAATTCTCATTATATTATACGAATACTATGGTTAAAATTGAATTTTATTATAAAAGTGCTGATAAAGATAAAACAGAAGCTATGAGAGAAGCTATTGATATAGCTTTATTTGGTACTAATGTTCAATGTAATTTTAAAAATCTTCCTGACCATCTTATTCTTGAAGATATGATACTTGAAAAGGCTGTTGCTGGTAAGAATATTACTGAATATCCTACTTGTATTATATATAGAGATGATACAGAATATAAACGATATAGTAATTCTGTTACTTGGGAAGAACTTCGTAATGATATTAATTATCTTACTGGAGATGAACCTACAAGACAAACAAATAATATATTTGTTGAAGCATTTATTGATAAACATGATTGTATAACTCGTGCTAAATGTGCTGATGCTATTGCTTGGATGTGGAAATATCAGAATACTAAAGTAGAATATATTCAAACTAATATTGATAATCCTAATAAGTTTGCTGTTGTAATTAAAGATAGTTGGAGAACTTAT
SRR528453_2		A	SRA Sample SRR528453 2														haplotype called by gretel version 0.0.8											SRA			SRP002163	Human Microbiome Project (HMP) Metagenomic WGS Projects, deeper sequencing of the human microbiome samples: Production Phase	The HMP metagenomes production phase represents the shotgun sequencing of metagenomic DNA extracted from samples taken from multiple body sites across hundreds of human subjects. Coupled with the other data generated during the HMP project, these results will provide insights into the genes and pathways present in the human microbiome. We are learning more and more about the ways that human health is influenced by the complex and dynamic communities of microbes (the human microbiota) present on and within our bodies. Disruptions in these communities may trigger or influence the course of various disease states. Preliminary studies have shown this to be the case for certain diseases. The Human Microbiome Project expands on these studies to better understand, prevent and treat many human diseases.	CCTGATAGTATGATTGGTAATGCTAGACTTAAACTTAATAATGTTAGAACTACAATGACTAATATTCTTGATAAAGTTTATACTCCGCCATATAATTGTGATGGTGAAGATAGATGTTGTCAACTTATTATTAATAGTGCTCAACGTATTACTTGGAAAGAAGTTAAATCTATTAAAGAATTAGGAGAAAGTGAACGTGGAAACAAAGGATTTGGAGAAGGAACAGGAGGAGCAGCTAAAGCTTAAAATTGGTGCTCGTTATATTCATAATAAAACATCTAATGAATATATAATTATTAGTATTACTAAAATGAAACATCCAGATACAGGTAAATGGATTCCTGCTGTTATTTATAAACGTAATGGGCGTGAACCTTTATGGTGTAGAAGTGTTGAAAGTTTTAAAAGTCATTTTAGTGATGCTAAAGTTGAAGGTAATGAAGTTTATCTATGAAAAAGTTAATACTATTCTATTTACCTGATTGTAATGTTAGTAAACTTTTTGAAGAAAGGCTTCATAAAGCTCTTGCTCTACCTGAGTTTGCCGGTAGGTTTAATCTTATTAGGTATAATCTATATACTGATACTGGTAGACAAGAAGCGCGTAGTGCTGGTATTAGTGATGCTCCTACTGCTTATTGTGATGGTAATATTCTACGTGGTGTGCAAAGCGATTACACTATTAGAAAATATCTTCGCAAGCTGCTAGGAAAGTCATAGATATGATTCTTTTGCCCTACATTGAATTTTAATTGTTATTGTGATTAATCTATCACGATATAAATATCATTCAATGTGGGGCTTTAAAATAGCTAATTTTATAAATTCTCATTATATTATACGAATACTATGGTTAAAATTGAATTTTATTATAAAAGTGCTGATAAAGATAAAACAGAAGCTATGAGAGAAGCTATTGATATAGCTTTATTTGGTACTAATGTTCAATGTAATTTTAAAAATCTTCCTGACCATCTTATTCTTGAAGATATGATACTTGAAAAGGCTGTTGCTGGTAAGAATATTACTGAATATCCTACTTGTATTATATATAGAGATGATACAGAATATAAACGATATAGTAATTCTGTTACTTGGGAAGAACTTCGTAATGATATTAATTATCTTACTGGAGATGAACCTACAAGACAAACAAATAATATATTTGTTGAAGCATTTATTGATAAACATGATTGTATAACTCGTGCTAAATGTGCTGATGCTATTGCTTGGATGTGGAAATATCAGAATACTAAAGTAGAATATATTCAAACTAATATTGATAATCCTAATAAGTTTGCTGTTGTAATTAAAGATAGTTGGAGAACTTAT
SRR528453_3		A	SRA Sample SRR528453 3														haplotype called by gretel version 0.0.8											SRA			SRP002163	Human Microbiome Project (HMP) Metagenomic WGS Projects, deeper sequencing of the human microbiome samples: Production Phase	The HMP metagenomes production phase represents the shotgun sequencing of metagenomic DNA extracted from samples taken from multiple body sites across hundreds of human subjects. Coupled with the other data generated during the HMP project, these results will provide insights into the genes and pathways present in the human microbiome. We are learning more and more about the ways that human health is influenced by the complex and dynamic communities of microbes (the human microbiota) present on and within our bodies. Disruptions in these communities may trigger or influence the course of various disease states. Preliminary studies have shown this to be the case for certain diseases. The Human Microbiome Project expands on these studies to better understand, prevent and treat many human diseases.	CCTGATAGTATGATTGGTAATGCTAGACTTAAACTTAATAATGTTAGAACTACAATGACTAATATTCTTGATAAAGTTTATACTCCGCCATATAATTGTGATGGTGAAGATAGATGTTGTCAACTTATTATTAATAGTGCTGAACGTATTAGTTGGAAAGAAGTTGAATCTATTGAAGAATTAGGAGAAAGTGAACGTGGAAACAAAGGATTTGGAGAAGGAACAGGAGGAGCAGCTAAAGCTTAAAATTGGTGCTCGTTATATTCATAATAAAACATCTAATGAATATATAATTATTAGTATTACGGAAGTGAAACATCCAGATACAGGTAAATGGATTCCTGCTGTTATTTATAAACGTAATGGGCGTGAACCTTTATGGTGTAGAAGTGTTGAAAGTTTTAAAAGTCATTTTAGTGATGCTAAAGTTGAAGGTAATGAAGTTTATCTATGAAAAAGTTAATACTATTCTATTTACCTGATTGTAATGTTAGTAAACTTTTTGAAGAAAGGCTTCATAAAGCTCTTGCTCTACCTGAGTTTGCCGGTAGGTTTAATCTTATTAGGTATAATCTATATACTGATACTGGTAGACAAGAAGCGCGTAGTGCTGGTATTAGTGATGCTCCTACTGCTTATTGTGATGGTAATATTCTACGTGGTGTGCAAAGCGATTACACTATTAGAAAATATCTTCGCAAGCTGCTAGGAAAGTCATAGATATGATTCTTTTGCCCTACATTGAATTTTAATTGTTATTGTGATTAATCTATCACGATATAAATATCATTCAATGTGGGGCTTTAAAATAGCTAATTTTATAAATTCTCATTATATTATACGAATACTATGGTTAAAACGGAAGAGTATTATAAAAGTGCTGATTAAGCTTCATCTGAAGCTACGGAAGAAGCTATTGATATAGCTTTATTTGACACGACTCTTCGACCCTCTTTCTAAAATCTTCCTGACCATCTTGCTCTTGATCTGATGAAACTTGAAAAGGCTGTTCCTGGCAAGAATATTACTGAAGCTCTCTCACAGATCACATATAGAGATGATCCAGAATCTCTCCGCGTTTGGAAGAGTGTTACTTGGGAAGAACTTCGTAATGCTCTTGATCTTCTTACTGGAGATATTCCGACAAGACAAACAAATACGTCATTTGCGGAAGATCTTATTGATAAACATGACGCTCTATCTCGTGCTAAAAGATCGGAAGAGATTGCTTGGATGCGTAAATATCAGAATACCAAAGTAGAATATTTTCAAACAGATATTGATAATCCCGATAAGAACGCTCTTCATCTCTAAGATAGTTGGAGAACTTAT
SRR528462_1		A	SRA Sample SRR528462 1														haplotype called by gretel version 0.0.8											SRA			SRP002163	Human Microbiome Project (HMP) Metagenomic WGS Projects, deeper sequencing of the human microbiome samples: Production Phase	The HMP metagenomes production phase represents the shotgun sequencing of metagenomic DNA extracted from samples taken from multiple body sites across hundreds of human subjects. Coupled with the other data generated during the HMP project, these results will provide insights into the genes and pathways present in the human microbiome. We are learning more and more about the ways that human health is influenced by the complex and dynamic communities of microbes (the human microbiota) present on and within our bodies. Disruptions in these communities may trigger or influence the course of various disease states. Preliminary studies have shown this to be the case for certain diseases. The Human Microbiome Project expands on these studies to better understand, prevent and treat many human diseases.	CCTGATAGTATGATTGGTAATGCTAGACTTAAACTTAATAAGGTTAGAACTACAGTTACTAATATTCTTGATAAACTTTATACTCCGCCATATAATTGTGATGGTGAAGATAGATGTTGTCAACTTATTATTAATAGTGCTGAACGTATTAGTTGGAAAGAAGTTGAATCTATTGAAGAATTAGGAGAAAGTGAACGTGGAAACAAAGGATTTGGAGAAGGAACCGGTGGAGGAGCTAAAGCTTAAAGTTGGTGCTCGTTATATTCATAATAAAACATCTAATGAATATATAATTATTAGTATTACTAAAATGAAACATCCAGATACAGGTGAATGGATTCCTGCTGTTATTTATAAACTTGATGGGCCTGAACCTTTATGGTGTAGAAGTGTTGAAAGTTTTAAAAGTCATTTTAGTGATGCTAAAGTTGAAGGTAATGAAGTTTATCTATGAAAAAGTTAATCTTATTCTATTTACCTGATTGTAATGTTAGTAAACTTTTTGAAGAAAGGCTTCATAAAGCTCTTGCTCTACCTGAGTTTGCCGGTAGGTTTAATCTTATTAGGTATAATCTATATACTGATACTGGTAGACAAGAAGCGCGTGGAGCTGGTGTTAATGATGCTCCTGCTGCTTACTGTAATGGTTATATTCTACGTGGCATACAAAGCGATTACACTATTAGAAGGTATCTTCGCAAGCTGCTAGAATAGTCATAGATACAGTTCTTTTGCCCTACATTGAATTTTAATTGTTATTGTGATTAATCTATCACGATATGATTATCATTCAATGTGGGGCTTTAAAATAGCTAATTTTATAAATTCTCATTATATTATACGAATACTATGGTTAAAATTGAATTTTATTATAAAAGTGCTGATAAAGATAAAACAAAAGCTATGCAAGAAGCTATTGATATAGCTTTATTTGGTACTAATGTTCAATGTAATTTTAAAAATCTTCCTGACCATCTTATTCTTGAAGATATGATACTTGAAAAGGCTGTTGCTGGTAAGAATATTACTGAATATCCTACTTGTATTATATATAGAGATGATACAGAATATAAACGATATAGTAATTCTGTTACTTGGGAAGAACTTCGTAATGATATTAATTATCTTACTGGAGATGAACCTACAAGACAAACAAATAATATATTTGTTGAAGCGTTTATTGATGAACATGATTGTATAACTCGTGCTAAATGTGCTGATGCTATTGCTTGGATGTGGAAATATCAGAATACTAAAGTAGAATATATTCAAACTAATGTTGATAATCCTAATAAGTTTGCTGTTGTAATTAAAGATAGTTGGAGAACTTAT
SRR528477_1		A	SRA Sample SRR528477 1														haplotype called by gretel version 0.0.8											SRA			SRP002163	Human Microbiome Project (HMP) Metagenomic WGS Projects, deeper sequencing of the human microbiome samples: Production Phase	The HMP metagenomes production phase represents the shotgun sequencing of metagenomic DNA extracted from samples taken from multiple body sites across hundreds of human subjects. Coupled with the other data generated during the HMP project, these results will provide insights into the genes and pathways present in the human microbiome. We are learning more and more about the ways that human health is influenced by the complex and dynamic communities of microbes (the human microbiota) present on and within our bodies. Disruptions in these communities may trigger or influence the course of various disease states. Preliminary studies have shown this to be the case for certain diseases. The Human Microbiome Project expands on these studies to better understand, prevent and treat many human diseases.	CCTGATAGTATGATTGGTAATGCTAGACTTAAACTTAATAAGGTTAGAACTACAGTTACTAATATTCTTGATAAACTTTATACTCCGCCATATAATTGTGATGGTGAAGATAGATGTTGTCAACTTATTATTAATAGTGCTGAACGTATTAGTTGGAAAGAAGTTGAATCTATTGAAGAATTAGGAGAAAGTGAACGTGGAAACAAAGGATTTGGAGAAGGAACCGGTGGAGGAGCTAAAGCTTAAAATTGGTGCTCGTTATATTCATAATAAAACATCTAATGAATATATAATTATTAGTATTACTAAAATGAAACATCCAGATACAGGTGAATGGATTCCTGCTGTTATTTATAAACTTAATGGGCCTGAACCTTTATGGTGTAGAAGTGTTGAAAGTTTTAAAAGTCATTTTAGTGATGCTAAAGTTGAAGGTAATGAAGTTTATCTATGAAAAAGTTAATCTTATTCTATTTACCTGATTGTAATGTTAGTAAACTTTTTGAAGAAAGGCTTCATAAAGCTCTTGCTCTACCTGAGTTTGCCGGTAGGTTTAATCTTATTAGGTATAATCTATATACTGATACTGGTAGACAAGAAGCGCGTAGTGCTGGTATTAGTGATGCTCCTACTGCTTATTGTAATGGTGATATTTTACGTGGTGTGCAAAGCGATTACACTATTAGAAAATATCTTCGCAAGCTGCTAGGAAAGTCATAGATATGATTCTTTTGCCCTACATTGAATTTTAATTGTTATTGTGATTAATCTATCACGATATGATTATCATTCAATGTGGGGCTTTAAAATAGCTAATTTTATAAATTCTCATTATATTATACGAATACTATGGTTAAAATTGAATTTTATTATAAAAGTGCTGATAAAGATAAAACAGAAGCTATGCAAGAAGCTATTGATATAGCTTTATTTGGTACTAATGTTCAATGTAATTTTAAAAATCTTCCTGACCATCTTATTCTTGAAGATATGATACTTGAAGAGGCTGTTGCTGGTAAGAATATTACTGAATATCCTACTTGTATTATATATAGAGATGATACAGAATATAAACGATATAGTAATTCTGTTACTTGGGAAGAACTTCGTAATGATATTAATTATCTTACTGGAGATGAACCTACAAGACAAACAAATAATATATTTGTTGAAGCGTTTATTGATGAACATGATTGTATAACTCGTGCTAAATGTGCTGATGCTATTGCTTGGATGTGGAAATATCAGAATACTAAAGTAGAATATATTCAAACTAATGTTGATAATCCTAATAAGTTTGCTGTTGTAATTAAAGATAGTTGGAGAACTTAT
SRR528481_1		A	SRA Sample SRR528481 1														haplotype called by gretel version 0.0.8											SRA			SRP002163	Human Microbiome Project (HMP) Metagenomic WGS Projects, deeper sequencing of the human microbiome samples: Production Phase	The HMP metagenomes production phase represents the shotgun sequencing of metagenomic DNA extracted from samples taken from multiple body sites across hundreds of human subjects. Coupled with the other data generated during the HMP project, these results will provide insights into the genes and pathways present in the human microbiome. We are learning more and more about the ways that human health is influenced by the complex and dynamic communities of microbes (the human microbiota) present on and within our bodies. Disruptions in these communities may trigger or influence the course of various disease states. Preliminary studies have shown this to be the case for certain diseases. The Human Microbiome Project expands on these studies to better understand, prevent and treat many human diseases.	CCTGATAGTATGATTGGTAATGCTAGACTTAAACTTAATAATGTTAGAGCTACAGTTACTAATATTCTTGGTAAACTTTATACTCCGCCATATATTTGTGATGGTGAAGATAGATGTTGTCAACTTATTATTAATAGTGCTGAACGTATTAGTTGGAAAGAAGTTGAATCTATTGAAGAATTAGGAGAAAGTGAACGTGGAAACAAAGGATTTGGAGAAGGAACCGGTGGAGGAGCTAAAGCTTAAAATTGGTGCTCGTTATATTCATAATAAAACATCTAATGAATATATAATTATTAGTATTACTAAAATGAAACATCCAGATACAGGTGAATGGATTCCTGCTGTTATTTATAAACTTAATGGGCTTGAACCTTTATGGTGTAGAAGTGTTGAAAGTTTTAAAAGTCATTTTAGTGATGCTAAAGTTGAAGGTAATGAAGTTTATCTATGAAAAAGTTAATCTTATTTTATTTACCTGATTGTAATATTAGTAAACTTTTTGAAGAAAGGCTTCATAAAGCTCTTGCTCTACCTGAGTTTACCGGTAGGTTTAATCTTATTAGGCATAATCTATATACTGATACTGGTAGACAAGAAGCGCGTAGTATTGGTATTAGTGATGCTCCTACTGCTTATTGTAATGGTAATATTTTACGTGGTGTGCAAAGCGATTACACTATTAGAAAGTATCTTCGCAAGCTGCTAGGACAGTCATAGATATGATTCTTTTGCCCTACATTGAATTTTAATTGTTATTGTGATTAATCTATCACGATATGATTATCATTCAATGTGGGGCTTTAAAATAGCTAATTTTATAAATTCTCATTATATTATACGAATACTATGGTTAAAATTGAATTTTATTATAAAAGTGCTGATAAAGATAAAACAGAAGCTATGCAAGAAGCTATTGATATAGCTTTATTTGGTACTAATGTTCAATGTAATTTTAAAAATCTTCCTGACCATCTTATTCTTGAAGATATGATACTTGAAAAGGCTGTTGCTGGTAAGAATATTACTGAATATCCTACTTGTATTATATATCGAGATGATACAGAATATAAACGATATAGTAATTCTGTTACTTGGGAAGAACTTCGTAATGATATTAATTATCTTACTGGAGATGAACCTACAAGACAAACAAATAATATATTTGTTGAAGCGTTTATTGATGAACATGATTGTATAACTCGTGCTAAATGTGCTGATGCTATTGCTTGGATGTGGAAATATCAGAATACTAAAGTAGAATATATTCAAACTAATGTTGATAATCCTAATAAGTTTGCTGTTGTAATTAAAGATAGTTGGAGAACTTAT
SRR528481_2		A	SRA Sample SRR528481 2														haplotype called by gretel version 0.0.8											SRA			SRP002163	Human Microbiome Project (HMP) Metagenomic WGS Projects, deeper sequencing of the human microbiome samples: Production Phase	The HMP metagenomes production phase represents the shotgun sequencing of metagenomic DNA extracted from samples taken from multiple body sites across hundreds of human subjects. Coupled with the other data generated during the HMP project, these results will provide insights into the genes and pathways present in the human microbiome. We are learning more and more about the ways that human health is influenced by the complex and dynamic communities of microbes (the human microbiota) present on and within our bodies. Disruptions in these communities may trigger or influence the course of various disease states. Preliminary studies have shown this to be the case for certain diseases. The Human Microbiome Project expands on these studies to better understand, prevent and treat many human diseases.	CCTGATAGTATGATTGGTAATGCTAGACTTAAACTTAATAATGTTAGAGCTACAGTTACTAATATTCTTGGTAAACTTTATACTCCGCCATATATTTGTGATGGTGAAGATAGATGTTGTCAACTTATTATTAATAGTGCTGAACGTATTAGTTGGAAAGAAGTTGAATCTATTGAAGAATTAGGAGAAAGTGAACGTGGAAACAAAGGATTTGGAGAAGGAACCGGTGGAGGAGCTAAAGCTTAAAATTGGTGCTCGTTATATTCATAATAAAACATCTAATGAATAGACAATTATTAGTATTACTAATCCGGTACATCCAGATACATCTGAATGGCTTCCTCTTGTTATTTATAAACTTAATGGGTCTGAACCTTTATGGTGTACAGCTCTTGAAAGTTATCTAAGAGATCCGTCTGATTCTAAAGTTGAATGTAATGAAGTTTATAGATGAAAGCGTTAATCTTAATTTATTTACCTGATTGTAATCTTAGTATACTTTTAGAAGAAAGAGATCGGAAGGCTCTTGCTCTACCTGAGTTATCTGGTAGGTTTAATCTTATTAGGTATAATCTTCATCTTGATAGATGTAGACAAGAAGCGCTTCGATCTGGTATTAGTGATGCTCCTACTGGATCTTGTAAGAGTGCTCTTTTAAGTGGTGTGCAAAGCGATGACGCTCTTCCGATCTATCTTCCGACTTACTTCCGAAAGTCATCGCTCTGATCTTTTTGCAGAACATTGAATTCCGATTGTTATTGTGATTAATCTATCAAGATCGGATGAGCACACAAAATCAAAAGTTAAAATAGCTAAAGATAGAAATTCTCATTATATTATACGAATAAGATCATTAAAATTGAATTTTATTATAAAAGTGCGGATAAAGATAAAACAGAAGCTATGCAAGAAGCTATTGATATAGCTTTATTTCTCTCTTCCGATCTATGACGCTCTATAAATCTTCCTGATCATCTTATTCTTCTCTATATCTTACTTGAAAAGGCTGTTGCTGGTAAGAATATTACTGAATATCGGAAGAGTATGATCGGAAGAGCAGATACAGAATATAAACGATATCGGAATTCTGTAGCTTGGGAAGAACTTCGTAATGATATTAATTCTCTTTCTGGAGATGAACCTACAAGACAAACAAATAATATATTTGTTGAAGCGTTTATTAATAAACATCCGTCTATAACTCGTGCTAAATGTGCTGAAGATAGTGCTTGGATGTGGAAATATCAGCTTACTAAAGTAGAATATACTCAAACTAATGTTGATGATCGGAAGCCGCGCGCTATTGTAATTAAAGATAGTTGGAGAACTTAT
SRR528481_3		A	SRA Sample SRR528481 3														haplotype called by gretel version 0.0.8											SRA			SRP002163	Human Microbiome Project (HMP) Metagenomic WGS Projects, deeper sequencing of the human microbiome samples: Production Phase	The HMP metagenomes production phase represents the shotgun sequencing of metagenomic DNA extracted from samples taken from multiple body sites across hundreds of human subjects. Coupled with the other data generated during the HMP project, these results will provide insights into the genes and pathways present in the human microbiome. We are learning more and more about the ways that human health is influenced by the complex and dynamic communities of microbes (the human microbiota) present on and within our bodies. Disruptions in these communities may trigger or influence the course of various disease states. Preliminary studies have shown this to be the case for certain diseases. The Human Microbiome Project expands on these studies to better understand, prevent and treat many human diseases.	CCTGATAGTATGATTGGTAATGCTAGACTTAAACTTAATAATGTTAGAGCTACAGTTACTAATATTCTTGGTAAACTTTATACTCCGCCATATATTTGTGATGGTGAAGATAGATGTTGTCAACTTATTATTAATAGTGCTGAACGTATTAGTTGGAAAGAAGTTGAATCTATTGAAGAATTAGGAGAAAGTGAACGTGGAAACAAAGGATTTGGAGAAGGAACCGGTGGAGGAGCTAAAGCTTAAAATTGGTGCTCGTTATATTCATAATAAAACATCTAATGAATAGACAATTATTAGTATTACTAAAACGAAACATCCAGATACAGCTGAATGGCTTCCTGTTGTTATTTATAAACTTAATGGGCCTGAACCTTTATGGTGTACAAGTCTTGAAAGTTTTATAAGTCATCCGATTGATGCTAAAGTTGAATGTAATGAAGTTTATCTATGAAAACGTTAATCTTAATTTATTTACCTGATTGTAATCTTAGTATACTTTTAGAAGAAAGGCTTCATAAGGCTCTTGCTCTACCTGAGTTTACTGGTAGGTTTAATCTTATTAGGTATAATCTATATACTGATACTGGTAGACAAGAAGCGCGTAGTACTGGTATTAGTGATGCTCCTACTGCTTCTTGTAATAGTAATCTTTTAAGTGGTGTGCAAAGCGATTACACTATTAGAAACTATCTTCCGATCTAGATCCGAAAGTCATAGATATGATTTTTTTGCCCAACATTGAATTTTGATTGTTATTGTGATTAATCTATCACGATATGATTATCATACAAAGTCAAACGTTAAAATAGCTAATTTTAGAAATTCTCATTATATTATACGAATACTATCGTTAAAATTGAATTTTATTATAAAAGTGCGGATAAAGATAAAACAGAAGCTATGCAAGAAGCTATTGATATAGCTTTATTTGGTACTAATGTTCAATGTAATTTTAAAAATCTTCCTGACCATCTTATTCTTGAAGATATGATACTTGAAAAGGCTGTTGCTGGTAAGAATATTACTGAATATCCTACTTGTATTATATATCGAGATGATACAGAATATAAACGATATAGTAATTCTGTTACTTGGGAAGAACTTCGTAATGATATTAATTATCTTACTGGAGATGAACCTACAAGACAAACAAATAATATATTTGTTGAAGCGTTTATTGATGAACATGATTGTATAACTCGTGCTAAATGTGCTGATGCTATTGCTTGGATGTGGAAATATCAGAATACTAAAGTAGAATATATTCAAACTAATGTTGATAATCCTAATAAGTTTGCTGTTGTAATTAAAGATAGTTGGAGAACTTAT
SRR528481_4		A	SRA Sample SRR528481 4														haplotype called by gretel version 0.0.8											SRA			SRP002163	Human Microbiome Project (HMP) Metagenomic WGS Projects, deeper sequencing of the human microbiome samples: Production Phase	The HMP metagenomes production phase represents the shotgun sequencing of metagenomic DNA extracted from samples taken from multiple body sites across hundreds of human subjects. Coupled with the other data generated during the HMP project, these results will provide insights into the genes and pathways present in the human microbiome. We are learning more and more about the ways that human health is influenced by the complex and dynamic communities of microbes (the human microbiota) present on and within our bodies. Disruptions in these communities may trigger or influence the course of various disease states. Preliminary studies have shown this to be the case for certain diseases. The Human Microbiome Project expands on these studies to better understand, prevent and treat many human diseases.	CCTGATAGTATGATTGGTAATGCTAGACTTAAACTTAATAATGTTAGAGCTACAGTTACTAATATTCTTGGTAAACTTTATACTCCGCCATATATTTGTGATGGTGAAGATAGATGTTGTCAACTTATTATTAATAGTGCTGAACGTATTAGTTGGAAAGAAGTTGAATCTATTGAAGAATTAGGAGAAAGTGAACGTGGAAACAAAGGATTTGGAGAAGGAACCGGTGGAGGAGCTAAAGCTTAAAATTGGTGCTCGTTATATTCATAATAAAACATCTAATGAATAGATAATTATTAGTATTACTAAAATGAAACATCCAGATACAGGTGAATGGATTCCTGCTGTTATTTATAAACTTAATGGGCTTGAACCTTTATGGTGTAGAAGTGTTGAAAGTTTTAAAAGTCATTTTAGTGATGCTAAAGTTGAAGGTAATGAAGTTTATCTATGAAAAAGTTAATCTTATTTTATTTACCTGATTGTAATATTAGTAAACTTTTTGAAGAAAGGCTTCATAAAGCTCTTGCTCTACCTGAGTTTGCCGGTAGGTTTAATCTTATTAGGCATAATCTATATACTGATACTGGTAGACAAGAAGCGCGTAGTATTGGTATTAGTGATGCTCCTACTGCTTATTGTAATGGTAATATTTTACGTGGTGTGCAAAGCGATTACACTATTAGAAAGTATCTTCGCAAGCTGCTAGGACAGTCATAGATATGATTCTTTTGCCCTACATTGAATTTTAATTGTTATTGTGATTAATCTATCACGATATGATTATCATTCAATGTGGGGCTTTAAAATAGCTAATTTTATAAATTCTCATTATATTATACGAATACTATGGTTAAAATTGAATTTTATTATAAAAGTGCTGATAAAGATAAAACAGAAGCTATGCAAGAAGCTATTGATATAGCTTTATTTGGTACTAATGTTCAATGTAATTTTAAAAATCTTCCTGACCATCTTATTCTTGAAGATATGATACTTGAAAAGGCTGTTGCTGGTAAGAATATTACTGAATATCCTACTTGTATTATATATCGAGATGATACAGAATATAAACGATATAGTAATTCTGTTACTTGGGAAGAACTTCGTAATGATATTAATTATCTTACTGGAGATGAACCTACAAGACAAACAAATAATATATTTGTTGAAGCGTTTATTGATGAACATGATTGTATAACTCGTGCTAAATGTGCTGATGCTATTGCTTGGATGTGGAAATATCAGAATACTAAAGTAGAATATATTCAAACTAATGTTGATAATCCTAATAAGTTTGCTGTTGTAATTAAAGATAGTTGGAGAACTTAT
SRR528481_5		A	SRA Sample SRR528481 5														haplotype called by gretel version 0.0.8											SRA			SRP002163	Human Microbiome Project (HMP) Metagenomic WGS Projects, deeper sequencing of the human microbiome samples: Production Phase	The HMP metagenomes production phase represents the shotgun sequencing of metagenomic DNA extracted from samples taken from multiple body sites across hundreds of human subjects. Coupled with the other data generated during the HMP project, these results will provide insights into the genes and pathways present in the human microbiome. We are learning more and more about the ways that human health is influenced by the complex and dynamic communities of microbes (the human microbiota) present on and within our bodies. Disruptions in these communities may trigger or influence the course of various disease states. Preliminary studies have shown this to be the case for certain diseases. The Human Microbiome Project expands on these studies to better understand, prevent and treat many human diseases.	CCTGATAGTATGATTGGTAATGCTAGACTTAAACTTAATAATGTTAGAGCTACAGTTACTAATATTCTTGGTAAACTTTATACTCCGCCATATATTTGTGATGGTGAAGATAGATGTTGTCAACTTATTATTAATAGTGCTGAACGTATTAGTTGGAAAGAAGTTGAATCTATTGAAGAATTAGGAGAAAGTGAACGTGGAAACAAAGGATTTGGAGAAGGAACCGGTGGAGGAGCTAAAGCTTAAAATTGGTGCTCGTTATATTCATAATAAAACATCTAATGAAGAGATAATTATTAGTATTACTAAAATGGAACATCCAGATACAGCTGAATGGATTCCTGCTGTTATTTATAAACTTAATGGGCCTGAACCTTTATGGTGTAGAAGTGTTGAAAGTTTTAAAAGTCATCCTAGTGATGCTAAAGTTGAAGGTAATGAAGTTTATCTATGAAAACGTTAATCTTAATTTATTTACCTGATTGTAATCTTAGTATACTTTTAGAAGAAAGGCTTCATAAGGCTCTTGCTCTACCTGAGTTTGCTGGTAGGTTTAATCTTATTAGGTATAATCTATATACTGATACTGGTAGACAAGAAGCGCGTAGTATTGGTATTAGTGATGCTCCTACTGCTTATTGTAATGGTAATATTTTACGTGGTGTGCAAAGCGATTACACTATTAGAAAGTATCTTCGCAAGCTGCTAGGACAGTCATAGATATGATTCTTTTGCCCTACATTGAATTTTAATTGTTATTGTGATTAATCTATCACGATATGATTATCATTCAATGTGGGGCTTTAAAATAGCTAATTTTATAAATTCTCATTATATTATACGAATACTATGGTTAAAATTGAATTTTATTATAAAAGTGCTGATAAAGATAAAACAGAAGCTATGCAAGAAGCTATTGATATAGCTTTATTTGGTACTAATGTTCAATGTAATTTTAAAAATCTTCCTGACCATCTTATTCTTGAAGATATGATACTTGAAAAGGCTGTTGCTGGTAAGAATATTACTGAATATCCTACTAGTATTATATATCGAGAAGATACAGAATATAAACGATATAGGAATTCTGTTGCTTGGGAAGAACTTCGTAATGATATTAATTATCTTTCTGGAGATGAACCTACAAGACAAACAAATAATATATTTGTTGAAGCGTTTATTGATAAACATGATTCTATAACTCGTGCTAAATGTGCTGATGCTATTGCTTGGATGTGGAAATATCAGAATACTAAAGTAGAATATACTCAAACTAATGTTGATAATCCTAATAAGTTTGCTGTTGTAATTAAAGATAGTTGGAGAACTTAT
SRR528482_1		A	SRA Sample SRR528482 1														haplotype called by gretel version 0.0.8											SRA			SRP002163	Human Microbiome Project (HMP) Metagenomic WGS Projects, deeper sequencing of the human microbiome samples: Production Phase	The HMP metagenomes production phase represents the shotgun sequencing of metagenomic DNA extracted from samples taken from multiple body sites across hundreds of human subjects. Coupled with the other data generated during the HMP project, these results will provide insights into the genes and pathways present in the human microbiome. We are learning more and more about the ways that human health is influenced by the complex and dynamic communities of microbes (the human microbiota) present on and within our bodies. Disruptions in these communities may trigger or influence the course of various disease states. Preliminary studies have shown this to be the case for certain diseases. The Human Microbiome Project expands on these studies to better understand, prevent and treat many human diseases.	CCTGATAGTATGGTTGGTAATGCTAGACTTAAACTTAATAAGGTTAGAACTACAGTTACTAACATACTTGATAAACTTTATACTCCGCCATATAATTGTGATGGTGAAGATAGATGTTGTCAATTAATTATTAATAGTGCTGAAAGTATTAGTTGGAAAGAAGTTAATTCTATTGAAGAATTAGGAGAAAGTGAACGTGGAAACAAAGGATTTGGAGAAGGAACAGGAGGAGGAGCTAAAGCTTAAAATTGGTGCTCGTTATATTCATAATAAAACGTCTAATGAATATATAATTATTAGTATTACTAAAATGAAACATCCAGATACAGGTGAATGGATTCCTGCTGTTATTTATAAACTTAATGGGCCTGAACCTTTATGGTGTAGAAGTGTTGAAAGTTTTAAAAGTCATTTTAGTGATGCTAAAGTTGAAGGTAATGAAGTTTATCTATGAAAAAGTTAATCTTGTTTTATTTACCTGATTGTAATGTTAGTAAACTTTTTGAAGAAAGGCTTCATAAAGCTCTTGCTCTACCTGAGTTTGCCGGTAGGTTTAATCTTATTAGGTATAATCTATATACTGATACTGGTAGACAAGAAGCACGTAATGCTGGTATTAGTGATGCTCCTACTGCTTATTGTAATGGTGATATTTTACGTGGTGTGCAAAGCGATTACACTATTAGGAAATATCTTCGCAAGCTGCTAGGACAGTCATAGATATGGTTCTTTTGCCCTACATTGAATTTTAATTGTTATTGTGATTAATCTATCACGATATGATTATCATTCAATGTGGGGCTTTAAAATAGCTAATTTTATAAATTCTCATTATATTATACGAATACTATGGTTAAAATTGAATTTTATTATAAAAGTGCTGATAAAGATAAAACAGAAGCTATGAGAGAAGCTATTGATATAGCTTTATTTGGTACTAATGTTCAATGTAATTTTAAAAATCTTCCTGACCATCTTATTCTTGAAGATATGATACTTGAAAAGGCTGTTGCTGGTAAGAATATTACTGAATATCCTACTTGTATTATATATAGAGATGATACAGAATATAAACGATATAGTAATTCTGTTACTTGGGAAGAACTTCGTAATGATATTAATTATCTTACTGGAGATGAACCTACAAGACAAACAAATAATATATTTGTTGAAGCGTTTATTGATGAACATGATTGTATAACTCGTGCTAAATGTGCTGATGCTATTGCTTGGATGTGGAAATATCAGAATACTAAAGTAGAATATATTCAAACTAATGTTGATAATCCGAATAAGTTTGCTGTTGTAATTAAAGATAGTTGGAGAACTTAT
SRR528482_2		A	SRA Sample SRR528482 2														haplotype called by gretel version 0.0.8											SRA			SRP002163	Human Microbiome Project (HMP) Metagenomic WGS Projects, deeper sequencing of the human microbiome samples: Production Phase	The HMP metagenomes production phase represents the shotgun sequencing of metagenomic DNA extracted from samples taken from multiple body sites across hundreds of human subjects. Coupled with the other data generated during the HMP project, these results will provide insights into the genes and pathways present in the human microbiome. We are learning more and more about the ways that human health is influenced by the complex and dynamic communities of microbes (the human microbiota) present on and within our bodies. Disruptions in these communities may trigger or influence the course of various disease states. Preliminary studies have shown this to be the case for certain diseases. The Human Microbiome Project expands on these studies to better understand, prevent and treat many human diseases.	CCTGATAGTATGGTTGGTAATGCTAGACTTAAACTTAATAAGGTTAGAACTACAGTTACTAACATACTTGATAAACTTTATACTCCGCCATATAATTGTGATGGTGAAGATAGATGTTGTCAATTAATTATTAATAGTGCTGAAAGTATTAGTTGGAAAGAAGTTAATTCTATTGAAGAATTAGGAGAAAGTGAACGTGGAAACAAAGGATTTGGAGAAGGAACAGGAGGAGGAGCTAAAGCTTAAAATTGGTGCTCGTTATATTCATAATAAAACGTCTAATGAATATATAATTATTAGTATTACTAAAATGAAACATCCAGATACAGGTGAATGGATTCCTGCTGTTATTTATAAACTTAATGGGCCTGAACCTTTATGGTGTAGAAGTGTTGAAAGTTTTAAAAGTCATTTTAGTGATGCTAAAGTTGAAGGTAATGAAGTTTATCTATGAAAAAGTTAATCTTGTTTTATTTACCTGATTGTAATGTTAGTAAACTTTTTGAAGAAAGGCTTCATAAAGCTCTTGCTCTACCTGAGTTTGCCGGTAGGTTTAATCTTATTAGGTATAATCTATATACTGATACTGGTAGACAAGAAGCTCGTAGTGCTGGTATTAGTGATGCTCCTACTGCTTATTGTAATGGTAATATTTTACGTGGTGTGCAAAGCGATTACACTATTAGGAAATATCTTCGCAAGCTGCTAGGACAGTCATAGATATGGTTCTTTTGCCCTACATTGAATTTTAATTGTTATTGTGATTAATCTATCACGATATGATTATCATTCAATGTGGGGCTTTAAAATAGCTAATTTTATAAATTCTCATTATATTATACGAATACTATGGTTAAAATTGAATTTTATTATAAAAGTGCTGATAAAGATAAAACAGAAGCTATGAGAGAAGCTATTGATATAGCTTTATTTGGTACTAATGTTCAATGTAATTTTAAAAATCTTCCTGACCATCTTATTCTTGAAGATATGATACTTGAAAAGGCTGTTGCTGGTAAGAATATTACTGAATATCCTACTTGTATTATATATAGAGATGATACAGAATATAAACGATATAGTAATTCTGTTACTTGGGAAGAACTTCGTAATGATATTAATTATCTTACTGGAGATGAACCTACAAGACAAACAAATAATATATTTGTTGAAGCGTTTATTGATGAACATGATTGTATAACTCGTGCTAAATGTGCTGATGCTATTGCTTGGATGTGGAAATATCAGAATACTAAAGTAGAATATATTCAAACTAATGTTGATAATCCGAATAAGTTTGCTGTTGTAATTAAAGATAGTTGGAGAACTTAT
SRR528502_1		A	SRA Sample SRR528502 1														haplotype called by gretel version 0.0.8											SRA			SRP002163	Human Microbiome Project (HMP) Metagenomic WGS Projects, deeper sequencing of the human microbiome samples: Production Phase	The HMP metagenomes production phase represents the shotgun sequencing of metagenomic DNA extracted from samples taken from multiple body sites across hundreds of human subjects. Coupled with the other data generated during the HMP project, these results will provide insights into the genes and pathways present in the human microbiome. We are learning more and more about the ways that human health is influenced by the complex and dynamic communities of microbes (the human microbiota) present on and within our bodies. Disruptions in these communities may trigger or influence the course of various disease states. Preliminary studies have shown this to be the case for certain diseases. The Human Microbiome Project expands on these studies to better understand, prevent and treat many human diseases.	CCTGATAGTATGGTTGGTAATGCTAGACTTAAACTTAATAATGTTAGAACTACAGTGACTAATATTCTTGATAAAGTTTCTACTCCACCATATAATTGTGATGGTGAAGATAGATGTTGTCAATTAATTATTAATAGTGCTGAACGTATTAGTTGGAAAGAAGTTGAATCTATTGAAGAATTAGGAGAAAGTGAACGTGGAAACAAAGGATTTGGAGAAGGAACCGGTGGAGCAGCTAAAGCTTAAAATTGGTGCTCGTTATATTCATAATAAAACATCTAATGAATATACAATTATTAGTATTACTAAAATGAAACATCCAGATACAGGTGAATGGATTCCTGCTGTTATTTATAAACTTAATGGGCTTGAACCTTTATGGTGTAGAAGTGTTGAAAGTTTTAAAAGTCATTTTAGTGATGCTAAAATTGAAGGTAATGAAGTTTATCTATGAAAAAGTTAATCTTGTTTTATTTACCTGATTGTAATGTTAGTAAACTTTTTGAAGAAAGGCTTCACAAAGCTCTTGCTCTTCCTGAGTTTGCCGGTAGGTTTAATCTTATTAGGTATAATCTATATACTGATACTGGTAGACAAGAAGCGCGTAGTGTTGGTATTAGTGATGCTCCTACTGCTTATTGTAATGGTGATATTTTACGTGGTGTGCAAAGCGATTACACTATTAGGAAATATCTTCGCAAGTTGTTAGGAAAGTCATAGATATGATTCTTTTGCCCTACATTGAATTTTAATTATCATTGTGATTAATCTATCACGATATGATTATCATTCAATGTGGGGCTTTAAAATAGCTAATTTTATAAATTCTCATTATATTATACGAATATTATGGTTAAAATTGAATTTTATTATAAAAGTGCTGATAAAGATAAAACAGAAGCTATGAGAGAAGCTATTGATATAGCTTTATTTGGTACTAATGTTCAATGTAATTTTAAAAATCTTCCTGACCATCTTATTCTTGAAGATATGATACTTGAAAAGGCTGTTGCTGGTAAGAATATTACTGAATATCCTACTTGTATTATATATCGAGATGATACAGAATATAAACGATATATTAATTCTGTTACTTGGGAAGAACTTCGTAATGATATTAATTATCTTACTGGAGATGAACCTACAAGACAAACAAATAATATATTTGTTGAAGCGTTTATTGATGAACATGATTGTATAACTCGTGCTAAATGTGCTGATGCTATTGCTTGGATGTGGAAATATCAGAATACTAAAGTAGAATATATTCAAACTAATGTTGATAATCCGAATAAGTTTACTGTTGTAATTAAAGATAGTTGGAGAACTTAT
SRR528506_1		A	SRA Sample SRR528506 1														haplotype called by gretel version 0.0.8											SRA			SRP002163	Human Microbiome Project (HMP) Metagenomic WGS Projects, deeper sequencing of the human microbiome samples: Production Phase	The HMP metagenomes production phase represents the shotgun sequencing of metagenomic DNA extracted from samples taken from multiple body sites across hundreds of human subjects. Coupled with the other data generated during the HMP project, these results will provide insights into the genes and pathways present in the human microbiome. We are learning more and more about the ways that human health is influenced by the complex and dynamic communities of microbes (the human microbiota) present on and within our bodies. Disruptions in these communities may trigger or influence the course of various disease states. Preliminary studies have shown this to be the case for certain diseases. The Human Microbiome Project expands on these studies to better understand, prevent and treat many human diseases.	CCTGATAGTATGGTTGGTAATGCTAGACTTAAACTTAATAAGGTTAGAACTACAATGACTAACATACTTGCTAAAGTTTATACTCCACCATATAATTGTGATGGTGAAGATAGATGTTGTCAACTTATTATTAATAGTGCTCAAAGTATTACTTGGAAAGAAGTTAAATCTATTAAAGAATTAGGAGAAAGTGAACGTGGAAACAAAGGATTTGGAGAAGGAACAGGAGGAGCAGCTAAAGCTTAAAATTGGTGCTCGTTATATTCATAATAAAACATCTAATGAATATATAATTATTAGTATTACTAAAATGAAACATCCAGATACAGGTGAATGGATTCCTGCTGTTATTTATAAACGTAATGGGCGTGAACCTTTATGGTGTAGAAGTGTTGAAAGTTTTAAAAGTCATTTTAGTGATACTAAAATTGAAGGTAATGAAGTTTATCTATGAAAAAGTTAATACTATTCTATTTACCTGATTGTAATGTTAGTAAACTTTTTGAAGAAAGGCTTCATAAAGCTCTTGCTCTACCTGAGTTTGCCGGTAGGTTTAATCTTATTAGGTATAATCTATATACTGATACTGGTAGACAAGAAGCACGTAGTGCTGGTATTAGTGATGCTCCTACTGCTTATTGTGATGGTAATATTCTACGTGGTGTGCAAAGCGATTACACTATTAGAAAATATCTTCGCAAGCTGCTAGGAAAGTCATAGATATGATTCTTTTGCCCTACATTGAATTTTAATTGTTATTGTGATTAATCTATCACGATATGATTATCATTCAATGTGGGGCTTTAAAATAGCTAATTTTATAAATTCTCATTATATTATACGAATACTATGGTTAAAATTGAATTTTATTATAAAAGTGCTGATAAAGATAAAACAGAAGCTATGCAAGAAGCTATTGATATAGCTTTATTTGGTACTAATGTTCAATGTAATTTTAAAAATCTTCCTGACCATCTTATTCTTGAAGATATGATACTTGAAAAGGCTGTTGCTGGTAAGAATATTACTGAATATCCTACTTGTATTATATATAGAGATGATACAGAATATAAACGATATAGTAATTCTGTTACTTGGGAAGAACTTCGTAATGATATTAATTATCTTACTGGAGATGAACCTACAAGACAAACAAATAATATATTTGTTGAAGCATTTATTGATAAACATGATTGTATAACTCGTGCTAAATGTGCTGATGCTATTGCTTGGATGTGGAAATATCAGAATACTAAAGTAGAATATATTCAAACTAATATTGATAATCCTAATAAGTTTGCTGTTGTAATTAAAGATAGTTGGAGAACTTAT
SRR528506_2		A	SRA Sample SRR528506 2														haplotype called by gretel version 0.0.8											SRA			SRP002163	Human Microbiome Project (HMP) Metagenomic WGS Projects, deeper sequencing of the human microbiome samples: Production Phase	The HMP metagenomes production phase represents the shotgun sequencing of metagenomic DNA extracted from samples taken from multiple body sites across hundreds of human subjects. Coupled with the other data generated during the HMP project, these results will provide insights into the genes and pathways present in the human microbiome. We are learning more and more about the ways that human health is influenced by the complex and dynamic communities of microbes (the human microbiota) present on and within our bodies. Disruptions in these communities may trigger or influence the course of various disease states. Preliminary studies have shown this to be the case for certain diseases. The Human Microbiome Project expands on these studies to better understand, prevent and treat many human diseases.	CCTGATAGTATGGTTGGTAATGCTAGACTTAAACTTAATAAGGTTAGAACTACAATGACTAACATACTTGCTAAAGTTTATACTCCACCATATAATTGTGATGGTGAAGATAGATGTTGTCAACTTATTATTAATAGTGCTGAAAGTATTAGTTGGAAAGAAGTTAAATCTATTAAAGAATTAGGAGAAAGTGAACGTGGAAACAAAGGATTTGGAGAAGGAACAGGAGGAGCAGCTAAAGCTTAAAATTGGTGCTCGTTATATTCATAATAAAACATCTAATGAATATATAATTATTAGTATTACTAAAATGAAACATCCAGATACAGGTGAATGGATTCCTGCTGTTATTTATAAAGTTAATGGACTTGAACCTTTATGGTGTAGAAGTGTTGAAAGTTTTAAAAGTCATTTTAGTGATGCTAAAATTGAAGGTAATGAAGTTTATCTATGAAAAAGTTAATCTTGTTCTATTTACCTGATTGTAATGTTAGTAAACTTTTTGAAGAAAGGCTTCACAAAGCTCTTGCTCTACCTGAGTTTGCCGGTAGGTTTAATCTTATTAGGTATAATCTATATACTGATACTGGTAGACAAGAAGCACGTAGTGCTGGTATTAGTGATGCTCCTACTGCTTATTGTGATGGTAATATTCTACGTGGTGTGCAAAGCGATTACACTATTAGAAAATATCTTCGCAAGCTGCTAGGAAAGTCATAGATATGATTCTTTTGCCCTACATTGAATTTTAATTGTTATTGTGATTAATCTATCACGATATGATTATCATTCAATGTGGGGCTTTAAAATAGCTAATTTTATAAATTCTCATTATATTATACGAATACTATGGTTAAAATTGAATTTTATTATAAAAGTGCTGATAAAGATAAAACAGAAGCTATGCAAGAAGCTATTGATATAGCTTTATTTGGTACTAATGTTCAATGTAATTTTAAAAATCTTCCTGACCATCTTATTCTTGAAGATATGATACTTGAAAAGGCTGTTGCTGGTAAGAATATTACTGAATATCCTACTTGTATTATATATAGAGATGATACAGAATATAAACGATATAGTAATTCTGTTACTTGGGAAGAACTTCGTAATGATATTAATTATCTTACTGGAGATGAACCTACAAGACAAACAAATAATATATTTGTTGAAGCATTTATTGATAAACATGATTGTATAACTCGTGCTAAATGTGCTGATGCTATTGCTTGGATGTGGAAATATCAGAATACTAAAGTAGAATATATTCAAACTAATATTGATAATCCTAATAAGTTTGCTGTTGTAATTAAAGATAGTTGGAGAACTTAT
SRR528506_3		A	SRA Sample SRR528506 3														haplotype called by gretel version 0.0.8											SRA			SRP002163	Human Microbiome Project (HMP) Metagenomic WGS Projects, deeper sequencing of the human microbiome samples: Production Phase	The HMP metagenomes production phase represents the shotgun sequencing of metagenomic DNA extracted from samples taken from multiple body sites across hundreds of human subjects. Coupled with the other data generated during the HMP project, these results will provide insights into the genes and pathways present in the human microbiome. We are learning more and more about the ways that human health is influenced by the complex and dynamic communities of microbes (the human microbiota) present on and within our bodies. Disruptions in these communities may trigger or influence the course of various disease states. Preliminary studies have shown this to be the case for certain diseases. The Human Microbiome Project expands on these studies to better understand, prevent and treat many human diseases.	CCTGATAGTATGGTTGGTAATGCTAGACTTAAACTTAATAAGGTTAGAACTACAATGACTAACATACTTGCTAAAGTTTATACTCCACCATATAATTGTGATGGTGAAGATAGATGTTGTCAACTTATTATTAATAGTGCTGAAAGTATTAGTTGGAAAGAAGTTGAATCTATTGAAGAATTAGGAGAAAGTGAACGTGGAAACAAAGGATTTGGAGAAGGAACAGGAGGAGCAGCTAAAGCTTAAAATTGGTGCTCGTTATATTCATAATAAAACATCTAATGAATATATAATTATTAGTATTACTAAAATGAAACATCCAGATACAGGTGAATGGATTCCTGCTGTTATTTATAAACGTAATGGGCGTGAACCTTTATGGTGTAGAAGTGTTGAAAGTTTTAAAAGTCATTTTAGTGATACTAAAATTGAAGGTAATGAAGTTTATCTATGAAAAAGTTAATCTTGTTCTATTTACCTGATTGTAATGTTAGTACGCTCTTCCGATCTCGGCTTCACAAAGCTCTTCCTCTACCTGAGTTTGCATCTAGGTTTAATCTGATTAGGTATAATCTATATACTGATACTGGTAGACAAGAAGATCTTATCTCTGGTATTAGGGAAGATCCTACTGCTTATTGTAATGGAGATATTTTACGACGTCTTCCGATCTATTACACTATTAGAAAATTTTTTCCAGATCTGCTAGGAAAGTGCTCGACATGATTCTTTTGCCCTACATTGAATTTTAATTGTTATAGAGAGCACAATATCACGATATGATTATCATTCAATTCCGATCTTTAAAAGAGCGAATTTTATAAGCTCTCATTATATTATACGAATACTATGGTTAAAATTGAATTTTATTATAAAAGTGCTGATAAAGATAAAACAGAAGCTATGCAAGAAGCTATTGATATAGCTTTATTTGGTACTAATGTTCAATGTAATTTTAAAAATCTTCCTGACCATCTTATTCTTGAAGATATGATACTTGAAAAGGCTGTTGCTGGTAAGAATATTACTGAATATCCTACTTGTATTATATATAGAGATGATACAGAATATAAACGATATAGTAATTCTGTTACTTGGGAAGAACTTCGTAATGATATTAATTATCTTACTGGAGATGAACCTACAAGACAAACAAATAATATATTTGTTGAAGCATTTATTGATAAACATGATTGTATAACTCGTGCTAAATGTGCTGATGCTATTGCTTGGATGTGGAAATATCAGAATACTAAAGTAGAATATATTCAAACTAATATTGATAATCCTAATAAGTTTGCTGTTGTAATTAAAGATAGTTGGAGAACTTAT
SRR528506_4		A	SRA Sample SRR528506 4														haplotype called by gretel version 0.0.8											SRA			SRP002163	Human Microbiome Project (HMP) Metagenomic WGS Projects, deeper sequencing of the human microbiome samples: Production Phase	The HMP metagenomes production phase represents the shotgun sequencing of metagenomic DNA extracted from samples taken from multiple body sites across hundreds of human subjects. Coupled with the other data generated during the HMP project, these results will provide insights into the genes and pathways present in the human microbiome. We are learning more and more about the ways that human health is influenced by the complex and dynamic communities of microbes (the human microbiota) present on and within our bodies. Disruptions in these communities may trigger or influence the course of various disease states. Preliminary studies have shown this to be the case for certain diseases. The Human Microbiome Project expands on these studies to better understand, prevent and treat many human diseases.	CCTGATAGTATGGTTGGTAATGCTAGACTTAAACTTAATAAGGTTAGAACTACAATGACTAACATACTTGCTAAAGTTTATACTCCACCATATAATTGTGATGGTGAAGATAGATGTTGTCAACTTATTATTAATAGTGCTCAAAGTATTACTTGGAAAGAAGTTAAATCTATTAAAGAATTAGGAGAAAGTGAACGTGGAAACAAAGGATTTGGAGAAGGAACCGGTGGAGGATCGAGATCGTAAAATTGGTGCTCGTTATATTCATAATAAAACATCTAATGCTGATCGAGCGCTTCCGATTACTAAAATGAAACTTCCAGATACAGGTAAATGGATTCCTGCTGTTATTTATAAACGTAATGGTCGTGAACCTTTATGTTGTAGAAGTGTTGAAAGTTTTAAAAGTCATTTTAGTGATACTAAAATTGAAGGTAATGAAGTTTATCTATGAAAAAGTTAATACTATTCTATTTACCTGATTGTAATGTTAGTAAACTTTTTGAAGAAAGGCTTCACAAAGCTCTTGCTCTACCTGAGTTTGCCGGTAGGTTTAATCTTATTAGGTATAATCTATATACTGATACTGGTAGACAAGAAGCACGTAGTGCTGGTATTAGTGATGCTCCTACTGCTTATTGTGATGGTAATATTCTACGTGGTGTGCAAAGCGATTACACTATTAGAAAATATCTTCGCAAGCTGCTAGGAAAGTCATAGATATGATTCTTTTGCCCTACATTGAATTTTAATTGTTATTGTGATTAATCTATCACGATATGATTATCATTCAATGTGGGGCTTTAAAATAGCTAATTTTATAAATTCTCATTATATTATACGAATACTATGGTTAAAATTGAATTTTATTATAAAAGTGCTGATAAAGATAAAACAGAAGCTATGCAAGAAGCTATTGATATAGCTTTATTTGGTACTAATGTTCAATGTAATTTTAAAAATCTTCCTGACCATCTTATTCTTGAAGATATGATACTTGAAAAGGCTGTTGCTGGTAAGAATATTACTGAATATCCTACTTGTATTATATATAGAGATGATACAGAATATAAACGATATAGTAATTCTGTTACTTGGGAAGAACTTCGTAATGATATTAATTATCTTACTGGAGATGAACCTACAAGACAAACAAATAATATATTTGTTGAAGCATTTATTGATAAACATGATTGTATAACTCGTGCTAAATGTGCTGATGCTATTGCTTGGATGTGGAAATATCAGAATACTAAAGTAGAATATATTCAAACTAATATTGATAATCCTAATAAGTTTGCTGTTGTAATTAAAGATAGTTGGAGAACTTAT
SRR528506_5		A	SRA Sample SRR528506 5														haplotype called by gretel version 0.0.8											SRA			SRP002163	Human Microbiome Project (HMP) Metagenomic WGS Projects, deeper sequencing of the human microbiome samples: Production Phase	The HMP metagenomes production phase represents the shotgun sequencing of metagenomic DNA extracted from samples taken from multiple body sites across hundreds of human subjects. Coupled with the other data generated during the HMP project, these results will provide insights into the genes and pathways present in the human microbiome. We are learning more and more about the ways that human health is influenced by the complex and dynamic communities of microbes (the human microbiota) present on and within our bodies. Disruptions in these communities may trigger or influence the course of various disease states. Preliminary studies have shown this to be the case for certain diseases. The Human Microbiome Project expands on these studies to better understand, prevent and treat many human diseases.	CCTGATAGTATGGTTGGTAATGCTAGACTTAAACTTAATAAGGTTAGAACTACAATGACTAACATACTTGCTAAAGTTTATACTCCACCATATAATTGTGATGGTGAAGATAGATGTTGTCAACTTATTATTAATAGTGCTGAAAGTATTAGTTGGAAAGAAGTTGAATCTATTGAAGAATTAGGAGAAAGTGAACGTGGAAACAAAGGATTTGGAGAAGGAACAGGAGGAGCAGCTAAAGCTTAAAATTGGTGCTCGTTATATTCATAATAAAACATCTAATGAATATATAATTATTAGTATTACTAAAATGAAACATCCAGATACAGGTGAATGGATTCCTGCTGTTATTTATAAACGTAATGGGCGTGAACCTTTATGGTGTAGAAGTGTTGAAAGTTTTAAAAGTCATTTTAGTGATACTAAAATTGAAGGTAATGAAGTTTATCTATGAAAAAGTTAATCTTGTTCTATTTACCTGATTGTAATGTTAGTAAACTTTTTGAAGAAAGGCTTCACAAAGCTCTTCCTCTACCTGAGTTTGCCGGTAGGTTTAATCTTATTAGGTATAATCTATATACTGATACTGGTAGACAAGAAGCACGTAGTGCTGGTATTAGTGATGCTCCTACTGCTTATTGTGATGGTAATATTCTACGTGGTGTGCAAAGCGATTACACTATTAGAAAATATCTTCGCAAGCTGCTAGGAAAGTCATAGATATGATTCTTTTGCCCTACATTGAATTTTAATTGTTATTGTGATTAATCTATCACGATATGATTATCATTCAATGTGGGGCTTTAAAATAGCTAATTTTATAAATTCTCATTATATTATACGAATACTATGGTTAAAATTGAATTTTATTATAAAAGTGCTGATAAAGATAAAACAGAAGCTATGCAAGAAGCTATTGATATAGCTTTATTTGGTACTAATGTTCAATGTAATTTTAAAAATCTTCCTGACCATCTTATTCTTGAAGATATGATACTTGAAAAGGCTGTTGCTGGTAAGAATATTACTGAATATCCTACTTGTATTATATATAGAGATGATACAGAATATAAACGATATAGTAATTCTGTTACTTGGGAAGAACTTCGTAATGATATTAATTATCTTACTGGAGATGAACCTACAAGACAAACAAATAATATATTTGTTGAAGCATTTATTGATAAACATGATTGTATAACTCGTGCTAAATGTGCTGATGCTATTGCTTGGATGTGGAAATATCAGAATACTAAAGTAGAATATATTCAAACTAATATTGATAATCCTAATAAGTTTGCTGTTGTAATTAAAGATAGTTGGAGAACTTAT
SRR528506_6		A	SRA Sample SRR528506 6														haplotype called by gretel version 0.0.8											SRA			SRP002163	Human Microbiome Project (HMP) Metagenomic WGS Projects, deeper sequencing of the human microbiome samples: Production Phase	The HMP metagenomes production phase represents the shotgun sequencing of metagenomic DNA extracted from samples taken from multiple body sites across hundreds of human subjects. Coupled with the other data generated during the HMP project, these results will provide insights into the genes and pathways present in the human microbiome. We are learning more and more about the ways that human health is influenced by the complex and dynamic communities of microbes (the human microbiota) present on and within our bodies. Disruptions in these communities may trigger or influence the course of various disease states. Preliminary studies have shown this to be the case for certain diseases. The Human Microbiome Project expands on these studies to better understand, prevent and treat many human diseases.	CCTGATAGTATGGTTGGTAATGCTAGACTTAAACTTAATAAGGTTAGAACTACAATGACTAACATACTTGCTAAAGTTTATACTCCACCATATAATTGTGATGGTGAAGATAGATGTTGTCAACTTATTATTAATAGTGCTCAAAGTATTACTTGGAAAGAAGTTAAATCTATTAAAGAATTAGGAGAAAGTGAACGTGGAAACAAAGGATTTGGAGAAGGAACCGGTGGAGCAGCTAAAGCTTAAAATTGGTGCTCGTTATATTCATAATAAAACATCTAATGAATATAGAAAGATTAGGATTACTAAAATGAAACTTCCAGATACAGGTAAATGGATTCCTGCTGTTATTTATAAAGTTAATGGACTTGAACCTTTATGGTGTAGAAGTGTTGAAAGTTTTAAAAGTCATTTTAGTGATGCTAAAGTTGAAGGTAATGAAGTTTATCTATGAAAAAGTTAATACTATTCTATTTACCTGATTGTAATGTTAGTAAACTTTTTAGATCGGCTTCACAAAGCTCTTGCTCTACCTGAGTTTGCCGCTAGGTTTAATCTTATTAGGTATAATCTATATACTGATACTGGTAGACAAGAAGCACGTAGTGCTGGTATTAGTGATGCTCCTACTGCTTATTGTGATGGTAATATTCTACGTGGTGTGCAAAGCGATTACACTATTAGAAAATATCTTCGCAAGCTGCTAGGAAAGTCATAGATATGATTCTTTTGCCCTACATTGAATTTTAATTGTTATTGTGATTAATCTATCACGATATGATTATCATTCAATGTGGGGCTTTAAAATAGCTAATTTTATAAATTCTCATTATATTATACGAATACTATGGTTAAAATTGAATTTTATTATAAAAGTGCTGATAAAGATAAAACAGAAGCTATGCAAGAAGCTATTGATATAGCTTTATTTGGTACTAATGTTCAATGTAATTTTAAAAATCTTCCTGACCATCTTATTCTTGAAGATATGATACTTGAAAAGGCTGTTGCTGGTAAGAATATTACTGAATATCCTACTTGTATTATATATAGAGATGATACAGAATATAAACGATATAGTAATTCTGTTACTTGGGAAGAACTTCGTAATGATATTAATTATCTTACTGGAGATGAACCTACAAGACAAACAAATAATATATTTGTTGAAGCGTTTATTAATGAACATGATTGTATAACTCGTGCTAAATGTGCTGATGCTATTGCTTGGATGTGGAAATATCAAAATACTAAAGTAGAATATATTCAAACTAATGTTGATAATCCGAATAAGTTTGCTGTTGTAATTAAAGATAGTTGGAGAACTTAT
SRR528506_7		A	SRA Sample SRR528506 7														haplotype called by gretel version 0.0.8											SRA			SRP002163	Human Microbiome Project (HMP) Metagenomic WGS Projects, deeper sequencing of the human microbiome samples: Production Phase	The HMP metagenomes production phase represents the shotgun sequencing of metagenomic DNA extracted from samples taken from multiple body sites across hundreds of human subjects. Coupled with the other data generated during the HMP project, these results will provide insights into the genes and pathways present in the human microbiome. We are learning more and more about the ways that human health is influenced by the complex and dynamic communities of microbes (the human microbiota) present on and within our bodies. Disruptions in these communities may trigger or influence the course of various disease states. Preliminary studies have shown this to be the case for certain diseases. The Human Microbiome Project expands on these studies to better understand, prevent and treat many human diseases.	CCTGATAGTATGGTTGGTAATGCTAGACTTAAACTTAATAAGGTTAGAACTACAATGACTAACATACTTGCTAAAGTTTATACTCCACCATATAATTGTGATGGTGAAGATAGATGTTGTCAATTAATTATTAATAGTGCTGAAAGTATTAGTTGGAAAGAAGTTAAATCTATTAAAGAATTAGGAGAAAGTGAACGTGGAAACAAAGGATTTGGAGAAGGAACCGGTGGAGCAGCGAAAGCTTAAAATTGGTGCTCGTTATATTCATAATAAAACATCTAATGATTATAGAACTATTAGGATTACTAAAATGAAACTTCCAGATACAGGTAAATGGATTCCTGCTGTTATTTATAAAGTTAATGGACTTGAACCTTTATGGTGTAGAAGTGTTGAAAGTTTTAAAAGTCATTTTAGTGATGCTAAAGTTGAAGGTAATGAAGTTTATCTATGAAAAAGTTAATACTATTCTATTTACCTGATTGTAATGTTAGTAAACTTTTTGAAGAAAGGCTTCATAAAGCTCTTGCTCTACCTGAGTTTGCCGGTAGGTTTAATCTTATTAGGTATAATCTATATACTGATACTGGTAGACAAGAAGCACGTAGTGCTGGTATTAGTGATGCTCCTACTGCTTATTGTGATGGTAATATTCTACGTGGTGTGCAAAGCGATTACACTATTAGAAAATATCTTCGCAAGCTGCTAGGAAAGTCATAGATATGATTCTTTTGCCCTACATTGAATTTTAATTGTTATTGTGATTAATCTATCACGATATGATTATCATTCAATGTGGGGCTTTAAAATAGCTAATTTTATAAATTCTCATTATATTATACGAATACTATGGTTAAAATTGAATTTTATTATAAAAGTGCTGATAAAGATAAAACAGAAGCTATGCAAGAAGCTATTGATATAGCTTTATTTGGTACTAATGTTCAATGTAATTTTAAAAATCTTCCTGACCATCTTATTCTTGAAGATATGATACTTGAAAAGGCTGTTGCTGGTAAGAATATTACTGAATATCCTACTTGTATTATATATAGAGATGATACAGAATATAAACGATATAGTAATTCTGTTACTTGGGAAGAACTTCGTAATGATATTAATTATCTTACTGGAGATGAACCTACAAGACAAACAAATAATATATTTGTTGAAGCATTTATTGATAAACATGATTGTATAACTCGTGCTAAATGTGCTGATGCTATTGCTTGGATGTGGAAATATCAGAATACTAAAGTAGAATATATTCAAACTAATATTGATAATCCTAATAAGTTTGCTGTTGTAATTAAAGATAGTTGGAGAACTTAT
SRR528506_8		A	SRA Sample SRR528506 8														haplotype called by gretel version 0.0.8											SRA			SRP002163	Human Microbiome Project (HMP) Metagenomic WGS Projects, deeper sequencing of the human microbiome samples: Production Phase	The HMP metagenomes production phase represents the shotgun sequencing of metagenomic DNA extracted from samples taken from multiple body sites across hundreds of human subjects. Coupled with the other data generated during the HMP project, these results will provide insights into the genes and pathways present in the human microbiome. We are learning more and more about the ways that human health is influenced by the complex and dynamic communities of microbes (the human microbiota) present on and within our bodies. Disruptions in these communities may trigger or influence the course of various disease states. Preliminary studies have shown this to be the case for certain diseases. The Human Microbiome Project expands on these studies to better understand, prevent and treat many human diseases.	CCTGATAGTATGGTTGGTAATGCTAGACTTAAACTTAATAAGGTTAGAACTACAATGACTAACATACTTGCTAAAGTTTATACTCCACCATATAATTGTGATGGTGAAGATAGATGTTGTCAACTTATTATTAATAGTGCTCAAAGTATTACTTGGAAAGAAGTTAAATCTATTAAAGAATTAGCCGGTCTTGATCTTGGAAACAAAGGATTTGGAGAAGGAACCGGTGGAGCAGCGAAAGCGTAAAATTGGTGCTCGTTATATTCATAATAAAACATCTAATGAATATAGAATTATTAGGATTACTAAAATGAAACTTCCAGATACAGGTAAATGGATTCCTGCTGTTATTTATAAACGTAATGGGCGTGAACCTTTATGGGGTAGAAGTGTTGAAAGTTTTAAAAGTCATTTTAGTGATGCTAAAGTTGAAGGTAATGAAGTTTATCTATGAAAAAGTTAATACTATTCTATTTACCTGATTGTAATGTTAGTAAACTTTTTGAAGAAAGGCTTCACAAAGCTCTTGCTCTACCTGAGTTTGCCGGTAGGTTTAATCTTATTAGGTATAATCTATATACTGATACTGGTAGACAAGAAGCACGTAGTGCTGGTATTAGTGATGCTCCTACTGCTTATTGTGATGGTAATATTCTACGTGGTGTGCAAAGCGATTACACTATTAGAAAATATCTTCGCAAGCTGCTAGGAAAGTCATAGATATGATTCTTTTGCCCTACATTGAATTTTAATTGTTATTGTGATTAATCTATCACGATATGATTATCATTCAATGTGGGGCTTTAAAATAGCTAATTTTATAAATTCTCATTATATTATACGAATACTATGGTTAAAATTGAATTTTATTATAAAAGTGCTGATAAAGATAAAACAGAAGCTATGCAAGAAGCTATTGATATAGCTTTATTTGGTACTAATGTTCAATGTAATTTTAAAAATCTTCCTGACCATCTTATTCTTGAAGATATGATACTTGAAAAGGCTGTTGCTGGTAAGAATATTACTGAATATCCTACTTGTATTATATATAGAGATGATACAGAATATAAACGATATAGTAATTCTGTTACTTGGGAAGAACTTCGTAATGATATTAATTATCTTACTAGAGATGAACCTACAAGACAAACAAATAATATATTTGTTGAAGCATTTATTGATAAACATGATTGTATAACTCGTGCTAAATGTGCTGATGCTATTGCTTGGATGTGGAAATATCAGAATACTAAAGTAGAATATATTCAAACTAATATTGATAATCCTAATAAGTTTGCTGTTGTAATTAAAGATAGTTGGAGAACTTAT
SRR528506_9		A	SRA Sample SRR528506 9														haplotype called by gretel version 0.0.8											SRA			SRP002163	Human Microbiome Project (HMP) Metagenomic WGS Projects, deeper sequencing of the human microbiome samples: Production Phase	The HMP metagenomes production phase represents the shotgun sequencing of metagenomic DNA extracted from samples taken from multiple body sites across hundreds of human subjects. Coupled with the other data generated during the HMP project, these results will provide insights into the genes and pathways present in the human microbiome. We are learning more and more about the ways that human health is influenced by the complex and dynamic communities of microbes (the human microbiota) present on and within our bodies. Disruptions in these communities may trigger or influence the course of various disease states. Preliminary studies have shown this to be the case for certain diseases. The Human Microbiome Project expands on these studies to better understand, prevent and treat many human diseases.	CCTGATAGTATGGTTGGTAATGCTAGACTTAAACTTAATAAGGTTAGAACTACAATGACTAACATACTTGCTAAAGTTTATACTCCACCATATAATTGTGATGGTGAAGATAGATGTTGTCAATTAATTATTAATAGTGCTGAAAGTATTAGTTGGAAAGAAGTTGAATCTATTGAAGAATTAGGAGAAAGTGAACGTGGAAACAAAGGATTTGGAGAAGGAACAGGAGGAGCAGCTAAAGCTTAAAATTGGTGCTCGTTATATTCATAATAAAACATCTAATGAATATATAATTATTAGTATTACTAAAATGAAACATCCAGATACAGGTAAATGGATTCCTGCTGTTATTTATAAACGTAATGGGCGTGAACCTTTATGGTGTAGAAGTGTTGAAAGTTTTAAAAGTCATTTTAGTGATACTAAAATTGAAGGTAATGAAGTTTATCTATGAAAAAGTTAATCTTATTCTATTTACCTGATTGTAATGTTAGTAAACTTTTTGAAGAACGGCTTCACAAAGCTCTTGCTCTACCTGAGTTTGCCGGTAGGTTTAATCTTATTAGGTATAATCTATATACTGATACTGGTAGACAAGAAGCACGTAGTGCTGGTATTAGTGATGCTCCTACTGCTTATTGTGATGGTAATATTCTACGTGGTGTGCAAAGCGATTACACTATTAGAAAATATCTTCGCAAGCTGCTAGGAAAGTCATAGATATGATTCTTTTGCCCTACATTGAATTTTAATTGTTATTGTGATTAATCTATCACGATATGATTATCATTCAATGTGGGGCTTTAAAATAGCTAATTTTATAAATTCTCATTATATTATACGAATACTATGGTTAAAATTGAATTTTATTATAAAAGTGCTGATAAAGATAAAACAGAAGCTATGCAAGAAGCTATTGATATAGCTTTATTTGGTACTAATGTTCAATGTAATTTTAAAAATCTTCCTGACCATCTTATTCTTGAAGATATGATACTTGAAAAGGCTGTTGCTGGTAAGAATATTACTGAATATCCTACTTGTATTATATATAGAGATGATACAGAATATAAACGATATAGTAATTCTGTTACTTGGGAAGAACTTCGTAATGATATTAATTATCTTACTGGAGATGAACCTACAAGACAAACAAATAATATATTTGTTGAAGCATTTATTGATAAACATGATTGTATAACTCGTGCTAAATGTGCTGATGCTATTGCTTGGATGTGGAAATATCAGAATACTAAAGTAGAATATATTCAAACTAATATTGATAATCCTAATAAGTTTGCTGTTGTAATTAAAGATAGTTGGAGAACTTAT
SRR528513_1		A	SRA Sample SRR528513 1														haplotype called by gretel version 0.0.8											SRA			SRP002163	Human Microbiome Project (HMP) Metagenomic WGS Projects, deeper sequencing of the human microbiome samples: Production Phase	The HMP metagenomes production phase represents the shotgun sequencing of metagenomic DNA extracted from samples taken from multiple body sites across hundreds of human subjects. Coupled with the other data generated during the HMP project, these results will provide insights into the genes and pathways present in the human microbiome. We are learning more and more about the ways that human health is influenced by the complex and dynamic communities of microbes (the human microbiota) present on and within our bodies. Disruptions in these communities may trigger or influence the course of various disease states. Preliminary studies have shown this to be the case for certain diseases. The Human Microbiome Project expands on these studies to better understand, prevent and treat many human diseases.	CCTGATAGTATGATTGGTAATGCTAGACTTAAACTTAATAAGGTTAGAGCTACAGTTACTAATATTCTTGGTAAACTTTATACTCCGCCATATAATTGTGATGGTGAAGATAGATGTTGTCAACTTATTATTAATAGTGCTGAACGAATTAGTTGGAAAGAAGTTGAATCTATTGAAGAATTAGGAGAAAGTGAACGTGGAAACAAAGGATTTGGAGAAGGAACCGGTGGAGCAGCTAAAGCTTAAAATTGGTGCTCGTTATATTCATAATAAAACATCTAATGAATATATAATTATTAGTATTACTAAAATGAAACATCCAGATACAGGTGAATGGATTCCTGCTGTTATTTATAAAGTTAATGGGCCTGAACCTTTATGGTGTAGAAGTGTTGAAAGTTTTAAAAGTCATTTTAGCGATGCTAAAGTTGAAGGTAATGAAGTTTATCTATGAAAAAGTTAATCTTATTTTATTTACCTGATTGTAATGTTAGTAAACTTTTTGAAGAAAGGCTTCATAAAGCTCTTGCTCTACCTGAGTTTACCGGTAGGTTTAATCTTATTAGGCATAATCTATATACTGATACTGGTAGACAAGAAGCGCGTAGTGCTGGTATTAGTGATGCTCCTACTGCTTATTGTAATGGTGATATTCTACGTGGTGTGCAAAGCGATTACACTATTAGAAAATATCTTCGCAAGCTGCTAGGACAGTCATAGATATGATTCTTTTGCCCTACATTGAATTTTAATTGTTATTGTGATTAATCTATCACGATATGATTATCATTCAATGTGGGGCTTTAAAATAGCTAATTTTATAAATTCTCATTATATTATACGAATACTATGGTTAAAATTGAATTTTATTATAAAAGTGCTGATAAAGATAAAACAGAAGCTATGCAAGAAGCTATTGATATAGCTTTATTTGGTACTAATGTTCAATGTAATTTTAAAAATCTTCCTGACCATCTTATTCTTGAAGATATGATACTTGAAAAGGCTGTTGCTGGTAAGAATATTACTGAATATCCTACTTGTATTATATATAGAGATGATACAGAATATAAACGATATAGTAATTCTGTTACTTGGGAAGAACTTCGTAATGATATTAATTATCTTACTGGAGATGAACCCACAAGACAAACAAATAATATATTTGTTGAAGCATTTATTGATGAACATGATTGTATAACTCGTGCTAAGTGTGCTGATGCTATTGCTTGGATGTGGAAATATCAGAATACTAAAGTAGAATATATTCAAACTAATGTTGATAATCCTAATAAGTTTGCTGTTGTAATTAAAGATAGTTGGAGAACTTAT
SRR528513_2		A	SRA Sample SRR528513 2														haplotype called by gretel version 0.0.8											SRA			SRP002163	Human Microbiome Project (HMP) Metagenomic WGS Projects, deeper sequencing of the human microbiome samples: Production Phase	The HMP metagenomes production phase represents the shotgun sequencing of metagenomic DNA extracted from samples taken from multiple body sites across hundreds of human subjects. Coupled with the other data generated during the HMP project, these results will provide insights into the genes and pathways present in the human microbiome. We are learning more and more about the ways that human health is influenced by the complex and dynamic communities of microbes (the human microbiota) present on and within our bodies. Disruptions in these communities may trigger or influence the course of various disease states. Preliminary studies have shown this to be the case for certain diseases. The Human Microbiome Project expands on these studies to better understand, prevent and treat many human diseases.	CCTGATAGTATGATTGGTAATGCTAGACTTAAACTTAATAAGGTTAGAGCTACAGTTACTAATATTCTTGGTAAACTTTATACTCCGCCATATAATTGTGATGGTGAAGATAGATGTTGTCAACTTATTATTAATAGTGCTGAACGAATTAGTTGGAAAGAAGTTGAATCTATTGAAGAATTAGGAGAAAGTGAACGTGGAAACAAAGGATTTGGAGAAGGAACCGGTGGAGCAGCTAAAGCTTAAAATTGGTGCTCGTTATATTCATAATAAAACATCTAATGAATATATAATTATTAGTATTACTAAAATGAAACATCCAGATACAGGTGAATGGATTCCTGCTGTTATTTATAAAGTTAATGGGCCTGAACCTTTATGGTGTAGAAGTGTTGAAAGTTTTAAAAGTCATTTTAGCGATGCTAAAGTTGAAGGTAATGAAGTTTATCTATGAAAAAGTTAATCTTATTTTATTTACCTGATTGTAATGTTAGTAAACTTTTTGAAGAAAGGCTTCATAAAGCTCTTGCTCTACCTGAGTTTGCCGGTAGGTTTAATCTTATTAGGCATAATCTATATACTGATACTGGTAGACAAGAAGCGCGTAGTGCTGGTATTAGTGATGCTCCTACTGCTTATTGTAATGGTGATATTCTACGTGGTGTGCAAAGCGATTACACTATTAGAAAATATCTTCGCAAGCTGCTAGGACAGTCATAGATATGATTCTTTTGCCCTACATTGAATTTTAATTGTTATTGTGATTAATCTATCACGATATGATTATCATTCAATGTGGGGCTTTAAAATAGCTAATTTTATAAATTCTCATTATATTATACGAATACTATGGTTAAAATTGAATTTTATTATAAAAGTGCTGATAAAGATAAAACAGAAGCTATGCAAGAAGCTATTGATATAGCTTTATTTGGTACTAATGTTCAATGTAATTTTAAAAATCTTCCTGACCATCTTATTCTTGAAGATATGATACTTGAAAAGGCTGTTGCTGGTAAGAATATTACTGAATATCCTACTTGTATTATATATAGAGATGATACAGAATATAAACGATATAGTAATTCTGTTACTTGGGAAGAACTTCGTAATGATATTAATTATCTTACTGGAGATGAACCCACAAGACAAACAAATAATATATTTGTTGAAGCATTTATTGATGAACATGATTGTATAACTCGTGCTAAGTGTGCTGATGCTATTGCTTGGATGTGGAAATATCAGAATACTAAAGTAGAATATATTCAAACTAATGTTGATAATCCTAATAAGTTTGCTGTTGTAATTAAAGATAGTTGGAGAACTTAT
SRR528515_1		A	SRA Sample SRR528515 1														haplotype called by gretel version 0.0.8											SRA			SRP002163	Human Microbiome Project (HMP) Metagenomic WGS Projects, deeper sequencing of the human microbiome samples: Production Phase	The HMP metagenomes production phase represents the shotgun sequencing of metagenomic DNA extracted from samples taken from multiple body sites across hundreds of human subjects. Coupled with the other data generated during the HMP project, these results will provide insights into the genes and pathways present in the human microbiome. We are learning more and more about the ways that human health is influenced by the complex and dynamic communities of microbes (the human microbiota) present on and within our bodies. Disruptions in these communities may trigger or influence the course of various disease states. Preliminary studies have shown this to be the case for certain diseases. The Human Microbiome Project expands on these studies to better understand, prevent and treat many human diseases.	CCTGATAGTATGATTGGTAATGCTAGACTTAAACTTAATAAGGTTAGAACTACAGTGACTAATATTCTTGATAAACTTTATACTCCACCATATAATTGTGATGGTGAAGATAGATGTTGTCAATTAATTATTAATAGTGCTGAACGAATTAGTTGGAAAGAAGTTAATTCTATTGAAGAATTAGGAGAAAGTGAACGTGGAAACAAAGGATTTGGAGAAGGAACAGGTGGAGGAGCTAAAGCTTAAAGTTGGTGCTCGTTATATTCATAATAAAACATCTAATGAATATATAATTATTAGTATTACTAAAATGAAACATCCAGATACAGGTGAATGGATTCCTGCTGTTATTTATAAACTTAATGGGCCTGAACCTTTATGGTGTAGAAGTGTTGAAAGTTTTAAAAGTCATTTTAGTGATGCTAAAGTTGAAGGTAATGAAGTTTATCTATGAAAAAGTTAATCTTATTCTATTTACCTGATTGTAATGTTAGTAAACTTTTTGAAGAAAGGCTTCATAAAGCTCTTGCTCTACCTGAGTTTGCCGGTAGGTTTAATCTTATTAGGTATAATCTATATACTGATACTGGTAGACAAGAAGCACGTAATGTTGGTATTAGTGATGCTCCTACTGCTTATTGTAATGGTGATATTTTACGTGGTGTGCAAAGCGATTACACTATTAGGAAATATCTTCGCAAGCTGCTAGGACAGTCATAGATATGGTTCTTTTGCCCTACATTGAATTTTAATTGTCATTGTGATTAATCTATCACGATATGAATATCATTCAATGTGGGGCTTTAAAATAGCTAATTTTATAAATTCTCATTATATTATACGAATACTATGGTTAAAATTGAATTTTATTATAAAAGTGCTGATAAAGATAAAACAGAAGCTATGAAAGAAGCTATTGATATAGCTTTATTTGGTACTAATGTTCAATGTAATTTTAAAAATCTTCCTGACCATCTTATTCTTGAAGATATGATACTTGAAAAGGCTGTTGCTGGTAAGAATATTACTGAATATCCTACTTGTATTATATATAGAGATGATACAGAATATAAACGATATAGTAATTCTGTTACTTGGGAAGAACTTCGTAATGATATTAATTATCTTATTGGAGATGAACCTACAAGACAAACAAATAATATATTTGTTGAAGCGTTTATTGATGAACATGATTGTATAACTCGTGCTAAATGTGCCGATGCTATTGCTTGGATGTGGAAATATCAAAATACTAAAGTAGAATATATTCAAACTAATGTTGATAATCCTAATAAGTTTGCTGTTGTAATTAAAGATAGTTGGAGAACTTAT
SRR528515_2		A	SRA Sample SRR528515 2														haplotype called by gretel version 0.0.8											SRA			SRP002163	Human Microbiome Project (HMP) Metagenomic WGS Projects, deeper sequencing of the human microbiome samples: Production Phase	The HMP metagenomes production phase represents the shotgun sequencing of metagenomic DNA extracted from samples taken from multiple body sites across hundreds of human subjects. Coupled with the other data generated during the HMP project, these results will provide insights into the genes and pathways present in the human microbiome. We are learning more and more about the ways that human health is influenced by the complex and dynamic communities of microbes (the human microbiota) present on and within our bodies. Disruptions in these communities may trigger or influence the course of various disease states. Preliminary studies have shown this to be the case for certain diseases. The Human Microbiome Project expands on these studies to better understand, prevent and treat many human diseases.	CCTGATAGTATGATTGGTAATGCTAGACTTAAACTTAATAAGGTTAGAACTACAGTGACTAATATTCTTGATAAACTTTATACTCCACCATATAATTGTGATGGTGAAGATAGATGTTGTCAATTAATTATTAATAGTGCTGAACGAATTAGTTGGAAAGAAGTTAATTCTATTGAAGAATTAGGAGAAAGTGAACGTGGAAACAAAGGATTTGGAGAAGGAACAGGTGGAGGAGCTAAAGCTTAAAGTTGGTGCTCGTTATATTCATAATAAAACATCTAATGAATATATAATTATTAGTATTACTAAAATGAAACATCCAGATACAGGTGAATGGATTCCTGCTGTTATTTATAAACTTAATGGGCCTGAACCTTTATGGTGTAGAAGTGTTGAAAGTTTTAAAAGTCATTTTAGTGATGCTAAAGTTGAAGGTAATGAAGTTTATCTATGAAAAAGTTAATCTTATTCTATTTACCTGATTGTAATGTTAGTAAACTTTTTGAAGAAAGGCTTCATAAAGCTCTTGCTCTACCTGAGTTTGCCAGTAGGTTTAATCTTATTAGGTATAATCTATATACTGATACTGGTAGACAAGAAGCGCGTAGTGTTGGTATTAGTGATGCTCCTACTGCTTATTGTAATGGTGATATTTTACGTGGTGTGCAAAGCGATTACACTATTAGGAAATATCTTCGCAAGCTGCTAAGACAGTCATAGATATGGTTCTTTTGCCCTACATTGAATTTTAATTGTCATTGTGATTAATCTATCACGATATGAATATCATTCAATGTGGGGCTTTAAAATAGCTAATTTTATAAATTCTCATTATATTATACGAATACTATGGTTAAAATTGAATTTTATTATAAAAGTGCTGATAAAGATAAAACAGAAGCTATGAAAGAAGCTATTGATATAGCTTTATTTGGTACTAATGTTCAATGTAATTTTAAAAATCTTCCTGACCATCTTATTCTTGAAGATATGATACTTGAAAAGGCTGTTGCTGGTAAGAATATTACTGAATATCCTACTTGTATTATATATAGAGATGATACAGAATATAAACGATATAGTAATTCTGTTACTTGGGAAGAACTTCGTAATGATATTAATTATCTTATTGGAGATGAACCTACAAGACAAACAAATAATATATTTGTTGAAGCGTTTATTGATGAACATGATTGTATAACTCGTGCTAAATGTGCCGATGCTATTGCTTGGATGTGGAAATATCAAAATACTAAAGTAGAATATATTCAAACTAATGTTGATAATCCTAATAAGTTTGCTGTTGTAATTAAAGATAGTTGGAGAACTTAT
SRR528515_3		A	SRA Sample SRR528515 3														haplotype called by gretel version 0.0.8											SRA			SRP002163	Human Microbiome Project (HMP) Metagenomic WGS Projects, deeper sequencing of the human microbiome samples: Production Phase	The HMP metagenomes production phase represents the shotgun sequencing of metagenomic DNA extracted from samples taken from multiple body sites across hundreds of human subjects. Coupled with the other data generated during the HMP project, these results will provide insights into the genes and pathways present in the human microbiome. We are learning more and more about the ways that human health is influenced by the complex and dynamic communities of microbes (the human microbiota) present on and within our bodies. Disruptions in these communities may trigger or influence the course of various disease states. Preliminary studies have shown this to be the case for certain diseases. The Human Microbiome Project expands on these studies to better understand, prevent and treat many human diseases.	CCTGATAGTATGATTGGTAATGCTAGACTTAAACTTAATAAGGTTAGAACTACAGTGACTAATATTCTTGATAAACTTTATACTCCGCCATCTAATTGTGATGGTGAAGATAGATCTCCCGATCATCTTATTAAAAGTGATCTACGCTTTAGTTGGAAAGAAGTCCGATCTATTGAAGAATTAGGAGAAAGAAATCTTGGAAACAAAGGATTTGGAGATGGAATAGGTGGAGGAGCTAAAGCTCAAAATTGGTGCTCGTCGTATTCATAATAAAACATCTAATGAATATATAAACTATAGTCTTCCGATCTTGAAACATCCAGATTCCGATCTATGGATTCCTGCTGTTATTTATAAACTTAATGGGCCTGGACCTTTCCGATCTAGAAGTTTTATTCTTTTTAAAAGTCATTTTAGTTATGCTTCCGTCGAAGGTAATGAAGATTATCTCCGATCTCGATCTTCTTATTCGACGGCCAGATCGGAAGAGTAGTGCTGTTGATCTAGAAAGGTCTCATGAATCTCTTGCTCTACCTGAGTTTGACAATAAGATCGATCGTATTATATATAATCGTCATCTATCTCCAGGTATATCGGAAGATCGTAATGCTAGAGCTTCCGATTCTCCTACTACTTATTGAGATCGTGATATTTTACGTGGTGTGCAAAGCGATCGGAATAAGATGAAATATCTTCGCAAGCTGCTAAGCTCGTCAGAGAAATGTCGCTCTTGATCTATCTTGAATTTTAATTGCTATTGTGATTAATCTATCACGATATGAATATCATTCAATGTGGGGCTTTAAAATAACTAATTTTATAAAAGCTCATTATATTATCGGACTCCGATGGTTAAAATTGAATTTTATTATAAAAGTGCTGATAAAGATAAAACAGATGATCTCTAAGAAGCTCTTGATCGATCTTTATTTGGTACTAATCGCTGAACGAATTTTAAAAATCTTCCGGACGCTCTTATTCTTGAAGAGAGAGCCCTTGATCAGAGTGTTACTGAGATCTAGCTCCCTGACTCTCCGACTTGTCGGCGCTTCAGATCTGAGACGGAATAAGAACGATCTAGTAATGCTGTTACTTGGGAAGATGTTCGTAATGATCCGCTTGATCGGAAGTCTGATGAACCTACAAGAAGAACAAATAATATATTCGTTGAAACATATATTGATGAACATGATTGTATAACTCGTGCTAAAAGATCGGATGCTATTGCTTGATTGTGGAAAGATTGGAAGACACAAGTAGAATATATTGGAACTGATCTTGATAATCCTATTAGGGTTGCTGTTGTACTTAAAGATAGTAGGAGAATTTAT
SRR531355_1		A	SRA Sample SRR531355 1														haplotype called by gretel version 0.0.8											SRA			SRP002163	Human Microbiome Project (HMP) Metagenomic WGS Projects, deeper sequencing of the human microbiome samples: Production Phase	The HMP metagenomes production phase represents the shotgun sequencing of metagenomic DNA extracted from samples taken from multiple body sites across hundreds of human subjects. Coupled with the other data generated during the HMP project, these results will provide insights into the genes and pathways present in the human microbiome. We are learning more and more about the ways that human health is influenced by the complex and dynamic communities of microbes (the human microbiota) present on and within our bodies. Disruptions in these communities may trigger or influence the course of various disease states. Preliminary studies have shown this to be the case for certain diseases. The Human Microbiome Project expands on these studies to better understand, prevent and treat many human diseases.	CCTGATAGTATGGTTGGTAATGCTAGACTTAAACTTAATAAGGTTAGAACTACAACTACTAATATTCTTGGTAAACTTTCTACTCCGCCATATAATTGTGATGGTAAAGATAGATGTTGTCAATTAATTATTAATAGTGCTGAACGTATTAGTTGGAAAGAAGTTAAATCTATTGAAGAATTAGGAGAAAGTGAACGTGGAAACAAAGGATTTGGAGAAGGAACCGGTGGAGCAGCTAAAGCTTAAAGTTGGTGCTCGTTATATTCATAATAAAACGTCTAATGAATATGTTATTGATAATATTACTAAAATGAAACATCCAGATACAGGTAAATGGATTCCTGCTGTTATATATCGACTTAGCAAACCTGATACTTTATGGTGTAGAAGTGTTGAAAGTTTTAAAAGTCATTTTAGTGATGCTAAAGTTGAAGGAGATGAAGTTTATCTATGAAAAAGTTAATCTTGTTTTATTTACCTGATTGTAATGTTAGTAAACTTTTTGAAGAAAGGCTTCATAAAGCTCTTGCTCTTCCTGAGTTTGCCGGTAGGTTTAATCTTATTAGGTATAATCTATATACTGATACTAGTAGACAAGAAGCGCGTAGTGCTGGTATTAGTGATGCTCCTACTGCTTATTGTAATGGTAATATTCTACGTGGTGTGCAAAGCGATTACACTATTAGAAAATATCTTCGCAAGCTATTAGGATAGTCATAGATACAGTTCTTTTGCCCTACATTGAATTTTAATTGTTATTGTGATTAATCTATCACGATATGAATATCATTTAATGTAGGGCTTTAAAATAGCTAATTTTATAAATTCTCATTATATTATACGAATACTATGGTTAAAATTGAATTTTATTATAAAAGTGCTGATAAAAATAAAACAGAAGCTATGAGAGAAGCTATTGATATAGCTTTATTTGGCACTAATGTTCAATGTAATTTTAAAAATCTTCCTGACCATCTTATTCTTGAAGATATGATACTTGAAAAGGCTGTTGCTGGTAAGAATATTACTGAATATCCTACTTGTATTATATATCGAGATGATACAGAATATAAACGATATAGTAATTCTGTTACTTGGGAAGAACTTCGTAATGATATTAATTATCTTACTGGAGATGAACCTACAAGACAAACAAATAATATATTTGTTGAAGCGTTTATTGATGAACATGATTGTATAACTCGTGCTAAATGTACCGATGCTATTGCTTGGATGTGGAAATATCAAAATACTAAAGTAGAATATATTCAAACTAATGTTGATAATCCGAATAAGTTTGCTGTTGTAATTAAAGATAGTTGGAGAACTTAT
SRR531492_1		A	SRA Sample SRR531492 1														haplotype called by gretel version 0.0.8											SRA			SRP002163	Human Microbiome Project (HMP) Metagenomic WGS Projects, deeper sequencing of the human microbiome samples: Production Phase	The HMP metagenomes production phase represents the shotgun sequencing of metagenomic DNA extracted from samples taken from multiple body sites across hundreds of human subjects. Coupled with the other data generated during the HMP project, these results will provide insights into the genes and pathways present in the human microbiome. We are learning more and more about the ways that human health is influenced by the complex and dynamic communities of microbes (the human microbiota) present on and within our bodies. Disruptions in these communities may trigger or influence the course of various disease states. Preliminary studies have shown this to be the case for certain diseases. The Human Microbiome Project expands on these studies to better understand, prevent and treat many human diseases.	CCTGATAGTATGGTTGGTAATGCTAGACTTAAACTTAATAATGTTAGAACTACAACTACTAATATTCTTGGTAAACTTTATACTCCGCCATATAATTGTGATGGTGAAGATAGATGTTGTCAATTAATTATTAATAGTGCTGAACGTATTAGTTGGAAAGAAGTTAAATCTATTGAAGAATTAGGAGAAAGTGAACGTGGAAACAAAGGATTTGGAGAAGGAACCGGTGGAGCAGCTAAAGCTTAAAGTTGGTGCTCGTTATATTCATAATAAAACGTCTAATGAATATGTTATTGATAGTATTACTAAAATGAAACATCCAGATACAGGTGAATGGATACCTGCTGTTATTTATCATAGAACTAGCCCTGATACTTTATGGTGTAGAAGTGTTGAAAGTTTTAAAAGTCATTTTAGTGATGCTAAAGTTGAAGGTGATGAAGTTTATCTATGAAAAAGTTAATCTTGTTTTATTTACCTGATTGTAATGTTAGTAAACTTTTTGAAGAAAGGCTTCATAAAGCTCTTGCTCTTCCTGAGTTTGCCGGTAGGTTTAATCTTATTAGGTATAATCTATATACTGATACTAGTAGACAAGAAGCGCGTAGTGTTGGTATTAGTGATGCTCCTACTGCTTATTGTAATGGTAATATTCTACGTGGTGTGCAAAGCGATTACACTATTAGAAAATATCTTCGCAAGCTATTAGGATAGTCATAGATACAGTTCTTTTGCCCTACATTGAATTTTAATTGTTATTGTGATTAATCTATCACGATATGAATATCATTCAATGTGGGGCTTTAAAATAGCTAATTTTATAAATTCTCATTATATTATACGAATACTATGGTTAAAATTGAATTTTATTATAAAAGTGCTGATAAAAATAAAACAGAAGCTATGAGAGAAGCTATTGATATAGCTTTATTTGGCACTAATGTTCAATGTAATTTTAAAAATCTTCCTGACCATCTTATTCTTGAAGATATGATACTTGAAAAGGCTGTTGCTGGTAAGAATATTACTGAATATCCTACTTGTATTATATATCGAGATGATACAGAATATAAACGATATAGTAATTCTGTTACTTGGGAAGAACTTCGTAATGATATTAATTATCTTACTGGAGATGAACCTACAAGACAAACAAATAATATATTTGTTGAAGCGTTTATTGATGAACATGATTGTATAACTCGTGCTAAATGTACCGATGCTATTGCTTGGATGTGGAAATATCAAAATACTAAAGTAGAATATATTCAAACTAATGTTGATAATCCGAATAAGTTTGCTGTTGTAATTAAAGATAGTTGGAGAACTTAT
SRR531492_2		A	SRA Sample SRR531492 2														haplotype called by gretel version 0.0.8											SRA			SRP002163	Human Microbiome Project (HMP) Metagenomic WGS Projects, deeper sequencing of the human microbiome samples: Production Phase	The HMP metagenomes production phase represents the shotgun sequencing of metagenomic DNA extracted from samples taken from multiple body sites across hundreds of human subjects. Coupled with the other data generated during the HMP project, these results will provide insights into the genes and pathways present in the human microbiome. We are learning more and more about the ways that human health is influenced by the complex and dynamic communities of microbes (the human microbiota) present on and within our bodies. Disruptions in these communities may trigger or influence the course of various disease states. Preliminary studies have shown this to be the case for certain diseases. The Human Microbiome Project expands on these studies to better understand, prevent and treat many human diseases.	CCTGATAGTATGGTTGGTAATGCTAGACTTAAACTTAATAATGTTAGAACTACAACTACTAATATTCTTGGTAAACTTTATACTCCGCCATATAATTGTGATGGTGAAGATAGATGTTGTCAATTAATTATTAATAGTGCTGAACGTATTAGTTGGAAAGAAGTTAAATCTATTGAAGAATTAGGAGAAAGTGAACGTGGAAACAAAGGATTTGGAGAAGGAACCGGTGGAGCAGCTAAAGCTTAAAGTTGGTGCTCGTTATATTCATAATAAAACGTCTAATGAATATGTTATTGATAGTATTACTAAAATGAAACATCCAGATACAGGTGAATGGATACCTGCTGTTATTTATCAACTAGCAAACCTGATACTTTATGGTGTAGAAGTGTTGAAAGTTTTAAAAGTCATTTTAGTGATGCTAAAGTTGAAGGTGATGAAGTTTATCTATGAAAAAGTTAATCTTGTTTTATTTACCTGATTGTAATGTTAGTAAACTTTTTGAAGAAAGGCTTCATAAAGCTCTTGCTCTTCCTGAGTTTGCCGGTAGGTTTAATCTTATTAGGTATAATCTATATACTGATACTAGTAGACAAGAAGCGCGTAGTGTTGGTATTAGTGATGCTCCTACTGCTTATTGTAATGGTAATATTCTACGTGGTGTGCAAAGCGATTACACTATTAGAAAATATCTTCGCAAGCTATTAGGATAGTCATAGATACAGTTCTTTTGCCCTACATTGAATTTTAATTGTTATTGTGATTAATCTATCACGATATGAATATCATTCAATGTGGGGCTTTAAAATAGCTAATTTTATAAATTCTCATTATATTATACGAATACTATGGTTAAAATTGAATTTTATTATAAAAGTGCTGATAAAGATAAAACAGAAGCTATGAGAGAAGCTATTGATATAGCTTTATTTGGCACTAATGTTCAATGTAATTTTAAAAATCTTCCTGACCATCTTATTCTTGAAGATATGATACTTGAAAAGGCTGTTGCTGGTAAGAATATTACTGAATATCCTACTTGTATTATATATCGAGATGATACAGAATATAAACGATATAGTAATTCTGTTACTTGGGAAGAACTTCGTAATGATATTAATTATCTTACTGGAGATGAACCTACAAGACAAACAAATAATATATTTGTTGAAGCGTTTATTGATGAACATGATTGTATAACTCGTGCTAAATGTACCGATGCTATTGCTTGGATGTGGAAATATCAAAATACTAAAGTAGAATATATTCAAACTAATGTTGATAATCCGAATAAGTTTGCTGTTGTAATTAAAGATAGTTGGAGAACTTAT
SRR531493_1		A	SRA Sample SRR531493 1														haplotype called by gretel version 0.0.8											SRA			SRP002163	Human Microbiome Project (HMP) Metagenomic WGS Projects, deeper sequencing of the human microbiome samples: Production Phase	The HMP metagenomes production phase represents the shotgun sequencing of metagenomic DNA extracted from samples taken from multiple body sites across hundreds of human subjects. Coupled with the other data generated during the HMP project, these results will provide insights into the genes and pathways present in the human microbiome. We are learning more and more about the ways that human health is influenced by the complex and dynamic communities of microbes (the human microbiota) present on and within our bodies. Disruptions in these communities may trigger or influence the course of various disease states. Preliminary studies have shown this to be the case for certain diseases. The Human Microbiome Project expands on these studies to better understand, prevent and treat many human diseases.	CCTGATAGTATGGTTGGTAATGCTAGACTTAAACTTAATAATGTTAGAACTACAACTACTAATATTCTTGGTAAACTTTATACTCCGCCATATAATTGTGATGGTAAAGATAGATGTTGTCAATTTATTATTAATAGTGCTGAACGTATTAGTTGGAAAGAAGTTAAATCTATTGAAGAATTAGGAGAAAGTGAACGTGGAAACAAAGGATTTGGAGAAGGAACCGGTGGAGCAGCTAAAGCTTAAAGTTGGTGCTCGTTATATTCATAATAAAACGTCTAATGAATATGTTATTGATAGTATTACTAAAATGAAACATCCAGATACAGGTGAATGGATTCCTGCTGTTATTTATCAACTTACTAGCTCCGCGCTCTTCCCTCTATCTAGTGTTGGTCTACCCCGATCTATCTTCCCGATCTTATCTTCACTATCACTCTGGTTTTCTTTAAAGACGCCGAGCCGACGAGCGACAGCACTAGAATCGAGTAATAAGGGGTCCGATGCTCTTCGAAACGCACGACATCTATCCATCGCTCTTTTTCCACCCAATAGAGTTAGGCATATGACGCCGAGGACTACTGAGAGAGACCTTCTTCAGAACGCTTCAAGACTAGATCTGAGATTGGCTAATCCCGAGTGGGATCGGATCTGACGGTTTCACAGCGATCTGACTATTATAAGCGATGATTATAGAGATCGAAAGAGCACGCTCTGACCAGCCCTCTCTACGTTGGCTCTTTACTCTTTTTGTGATTAACCGATAACAAAATGATTATCAATAGGTCTTGGGCTTAAAAATAACGAACCTTATATCATCGGGGGAGAGTATCGGAGGCGGCTGCATCTATCCGCTCTTTATGCTCCGTTCTCCCTTCCATCTCTTCCTTGCTGTGGTCCCTCTCTTTCCGAACTAGCTTTATCTCTTCCGTGACACCGTCCCTCCCCCGTTGCCCTTTCCCTAAACGAGGCAAACGCCGCGTGACAACCTCCTCTCTATACTAATCGCCCTCCGCCTCCAGTGAGCACTGGCAGCCCCCGCGTACCGTGCTTTCGATCTCTTGTTCAGGCTCTCGTGAGATCGATATGACGATATGTGGTGCGCGGGTCGAGCCGCTACGCGATCTTTAGGACGTGGGTCGGCGCCGCGGCACGGAGGCTATCCATCGTACCTTCTTGATGATCTATATAACTATCGGACATTTATTCAGTTCTGTGTGCACTGGACGTTCCGATCTGCGTGGCTCGTGCACATCCCACGACACAATCGGTATTATCTAAACCCGATCAGCCCTTCCGATCATCTTGGTCGTGTCTA
SRR531493_2		A	SRA Sample SRR531493 2														haplotype called by gretel version 0.0.8											SRA			SRP002163	Human Microbiome Project (HMP) Metagenomic WGS Projects, deeper sequencing of the human microbiome samples: Production Phase	The HMP metagenomes production phase represents the shotgun sequencing of metagenomic DNA extracted from samples taken from multiple body sites across hundreds of human subjects. Coupled with the other data generated during the HMP project, these results will provide insights into the genes and pathways present in the human microbiome. We are learning more and more about the ways that human health is influenced by the complex and dynamic communities of microbes (the human microbiota) present on and within our bodies. Disruptions in these communities may trigger or influence the course of various disease states. Preliminary studies have shown this to be the case for certain diseases. The Human Microbiome Project expands on these studies to better understand, prevent and treat many human diseases.	CCTGATAGTATGGTTGGTAATGCTAGACTTAAACTTAATAATGTTAGAACTACAACTACTAATATTCTTGGTAAACTTTATACTCCGCCATATAATTGTGATGGTAAAGATAGATGTTGTCAATTTATTATTAATAGTGCTGAACGTATTAGTTGGAAAGAAGTTAAATCTATTGAAGAATTAGGAGAAAGTGAACGTGGAAACAAAGGATTTGGAGAAGGAACCGGTGGAGCAGCTAAAGCTTAAAGTTGGTGCTCGTTATATTCATAATAAAACGTCTAATGAATATGTTATTGATAGTATTACTAAAATGAAACATCCAGATACAGGTGAATGGATTCCTGCTGTTATTTATAGACTTAGCAAACCTGATACTTTATGGTGTAGAAGTGTTGAAAGTTTTAAAAGTCATTTTAGTGATGCTAAAGTTGAAGGAGATGAAGTTTATCTATGAAAAAGTTAATCTTGTTTTATTTACCTGATTGTAATGTTAGTAAACTTTTTGAAGAAAGGCTTCATAAAGCTCTTGCTCTACCTGAGTTTGCCGGTAGGTTTAATCTTATTAGGTATAATCTATATACTGATACTGGTAGACAAGAAGCGCGTAGTGTTGGTATTAGTGATGCTCCTACTGCTTATTGTAATGGTAATATTCTACGTGGTGTGCAAAGCGATTACACTATTAGAAAATATCTTCGCAAGCTATTAGGATAGTCATAGATACAGTTCTTTTGCCCTACATTGAATTTTAATTGTTATTGTGATTAATCTATCACGATATGATTATCATTTAATGTAGGGCTTTAAAATAGCTAATTTTATAAATTCTCATTATATTATACGAATACTATGGTTAAAATTGAATTTTATTATAAAAGTGCTGATAAAAATAAAACAGAAGCTATGAGAGAAGCTATTGATATAGCTTTATTTGGCACTAATGTTCAATGTAATTTTAAAAATCTTCCTGACCATCTTATTCTTGAAGATATGATACTTGAAAAGGCTGTTGCTGGTAAGAATATTACTGAATATCCTACTTGTATTATATATCGAGATGATACAGAATATAAACGATATAGTAATTCTGTTACTTGGGAAGAACTTCGTAATGATATTAATTATCTTACTGGAGATGAACCTACAAGACAAACAAATAATATATTTGTTGAAGCGTTTATTGATGAACATGATTGTATAACTCGTGCTAAATGTACCGATGCTATTGCTTGGATGTGGAAATATCAAAATACTAAAGTAGAATATATTCAAACTAATGTTGATAATCCGAATAAGTTTGCTGTTGTAATTAAAGATAGTTGGAGAACTTAT
SRR532153_1		A	SRA Sample SRR532153 1														haplotype called by gretel version 0.0.8											SRA			SRP002163	Human Microbiome Project (HMP) Metagenomic WGS Projects, deeper sequencing of the human microbiome samples: Production Phase	The HMP metagenomes production phase represents the shotgun sequencing of metagenomic DNA extracted from samples taken from multiple body sites across hundreds of human subjects. Coupled with the other data generated during the HMP project, these results will provide insights into the genes and pathways present in the human microbiome. We are learning more and more about the ways that human health is influenced by the complex and dynamic communities of microbes (the human microbiota) present on and within our bodies. Disruptions in these communities may trigger or influence the course of various disease states. Preliminary studies have shown this to be the case for certain diseases. The Human Microbiome Project expands on these studies to better understand, prevent and treat many human diseases.	CCTGATAGTATGGTTGGTAATGCTAGACTTAAACTTAATAATGTTAGAACTACAACTACTAATATTCTTGGTAAACTTTCTACTCCGCCATATAATTGTGATGGTAAAGATAGATGTTGTCAATTAATTATTAATAGTGCTGAACGTATTAGTTGGAAAGAAGTTAAATCTATTGAAGAATTAGGAGAAAGTGAACGTGGAAACAAAGGATTTGGAGAAGGAACCGGTGGAGCAGCTAAAGCTTAAAGTTGGTGCTCGTTATATTCATAATAAAACATCTAATGAATATATTATTGATAGTATTACTAAAATGAAACATCCAGATACAGGTGAATGGATTCCTGCTGTTATTTATCAACTGACTAGCCGCCTGCTTGTATGGCGTAGACGATCTGAAAGTTTTAAAAGTCAATTTAGCTCTTCCGCTCTTGATTCTAATAACGGTCCTCCATTAAAACGGCGCTCCGACGCGCGCATTTCTCTCATCCGATCTAAAACGCTCTTCCGATCTTCTTGCATCCGATCGTCATCTCTGAGTCCTTATCGATGCTCGCTATCTGACGAGCCTACAGGTGGGCTCGATCGTAATCTAAGACATCTGCTCGTCCCAGCTAGAAGACCGGCTGCATTCGATCTCGATCTGTAGATCTATATAGCACGGAAGATGAAACATCAGCACAGAGAACATCTAATGTTCTACAGCGTACGAGCGCGTCTCTGACCTGCGCCTATCTCCTCTAATTTTAATTGAGGACGATAATAATCTATCACGATCTGACTCTCTTTCAATGTGGAGAGTTAAAAGATGGGCTCTACCCTCCTCGGTGCCGCCCTGCTTCTACGGCTCATCCGAATTTCTTTTTATTACGATCTTGATGCATCCGATACTACAGTCGCTCTGCTCTGCCCCTGATGGGCGCTCATCCTTTCCGAATCAGTGCATGCGCTCTAAGCAGTTCATCTCAATCAGATTGTTGACGCTCAGACGTGAGCCGTGACTCATATCAGCCGATCTAGCTGGAAGTCGGGAACCCCGCGCGCAAGTGGGCTCTTATGCTCTTCTCTATATAGGAAAGAGCGGAGATCCGATGCTCGTCATCTTGATTTTCCCGCACGCTTGTCCGACTGTTTTCCGCGAATCCCGGTGGGGCAGGCCCCTCCGATGTTTTCCGATCTTGTCCTTCCGAGCAACAGCTACCTCTCGGTTATCCAGCCCACCGGAAAGCCTCTGCGTCCTGGGTGGTTCACGAGCCGCCCTCGACTCGCGCGTCCCTTCTTACGTCTTCTTCCTACCACCGATCGATCTATCCCTCTGCGCC
SRR532153_10		A	SRA Sample SRR532153 10														haplotype called by gretel version 0.0.8											SRA			SRP002163	Human Microbiome Project (HMP) Metagenomic WGS Projects, deeper sequencing of the human microbiome samples: Production Phase	The HMP metagenomes production phase represents the shotgun sequencing of metagenomic DNA extracted from samples taken from multiple body sites across hundreds of human subjects. Coupled with the other data generated during the HMP project, these results will provide insights into the genes and pathways present in the human microbiome. We are learning more and more about the ways that human health is influenced by the complex and dynamic communities of microbes (the human microbiota) present on and within our bodies. Disruptions in these communities may trigger or influence the course of various disease states. Preliminary studies have shown this to be the case for certain diseases. The Human Microbiome Project expands on these studies to better understand, prevent and treat many human diseases.	CCTGATAGTATGGTTGGTAATGCTAGACTTAAACTTAATAATGTTAGAACTACAACTACTAATATTCTTGGTAAACTTTCTACTCCGCCATATAATTGTGATGGTAAAGATAGATGTTGTCAATTAATTATTAATAGTGCTGAACGTATTAGTTGGAAAGAAGTTAAATCTATTGAAGAATTAGGAGAAAGTGAACGTGGAAACAAAGGATTTGGAGAAGGAACCGGTGGAGCAGCTAAAGCTTAAAGTTGGTGCTCGTTATATTCATAATAAAACATCTAATGAATATATTATTGATAGTATTACTAAAATGAAACATCCAGATACAGGTGAATGGATTCCTGCTGTTATTTATCAAATTACTAGCCGCGTTACTTTATGGTGTAGAAGTGTTGAAAGTTTTAAAAGTCATTTTAGTGATGCTAATGTTGAAGGTAATGAAGTTTATCTATTAAAACGGCGCTCCGATGCGCGCCTCCTGATTGTAATGATCTGAAACTTTCTTCCGATCTGCTTCATAAAGATCGTCATCTGCTGAGTCTACCGCGAGGTTTAATCTCTACGAGCCGCTCGAATGGGAGATACGCGTAGACAAGAAGTCTGGTCAGTAGAAATTAAAGAAGGGCTGCAATTATATTCTAATTTAAATATCGCTATGGTGTGCAAAGCAAACACCCGATCAGAAAAGATCTATCCAATTACAGCGTAAGAGCATAGATCCAACCTGCGCCGCCTTCCTCTAATTTTAATTGTAAACGATAATAATCTATCACGATCTGAATATCATTCAATGTGGAGCGTTAAAATAGGGGCTCTTAGCAATTCTGTGATGATGGTATACTGTGGGTGGTTAAAATTGAATTTTATTATAAAAGTGCTGGTAAAGATAAAACAGAAGCTATGAGAGAAGCTATCTGATGGGCTTTATTTGCAACTAATGCGCAATGTAATATTGAAAATGTTCATGTCAATCAGATTGTTGAAGATATGATTATTGAAACGACTCCATATCAGCAGAACATTACTGAATATTCGATTGTGTTATATGTAGTGGGCTTTTATAATATAGTCTATATAGTAATTCTGTTACATCTGATGCTCGTCGTAATGATATTAATGCTCTGTCTGACGACTCACCTACGCGAATTTCGGTGGGGCCGGCCCTAAAAAGTTTATTGATGTTCATGTTCGTATCAACAGCACGGCTCGGTTATCCAGCGATCTTGGAAAGCCGGTGATCCGGGGTTGGACGTAGAACTGCCCTGAACTTGTGCTGAAGTTCTTACGGCTTCTTCCTACCTGCATAACGATATATCAAGATGGAT
SRR532153_11		A	SRA Sample SRR532153 11														haplotype called by gretel version 0.0.8											SRA			SRP002163	Human Microbiome Project (HMP) Metagenomic WGS Projects, deeper sequencing of the human microbiome samples: Production Phase	The HMP metagenomes production phase represents the shotgun sequencing of metagenomic DNA extracted from samples taken from multiple body sites across hundreds of human subjects. Coupled with the other data generated during the HMP project, these results will provide insights into the genes and pathways present in the human microbiome. We are learning more and more about the ways that human health is influenced by the complex and dynamic communities of microbes (the human microbiota) present on and within our bodies. Disruptions in these communities may trigger or influence the course of various disease states. Preliminary studies have shown this to be the case for certain diseases. The Human Microbiome Project expands on these studies to better understand, prevent and treat many human diseases.	CCTGATAGTATGGTTGGTAATGCTAGACTTAAACTTAATAATGTTAGAACTACAACTACTAATATTCTTGGTAAACTTTCTACTCCGCCATATAATTGTGATGGTAAAGATAGATGTTGTCAATTAATTATTAATAGTGCTGAACGTATTAGTTGGAAAGAAGTTAAATCTATTGAAGAATTAGGAGAAAGTGAACGTGGAAACAAAGGATTTGGAGAAGGAACCGGTGGAGCAGCTAAAGCTTAAAGTTGGTGCTCGTTATATTCATAATAAAACATCTAATGAATATATTATTGATAGTATTACTAAAATGAAACATCCAGATACAGGTGAATGGATTCCTGCTGTTATTTATCAAATTACTAGCCGCGTTACTTTATGGTGTAGAAGTGTTGAAAGTTTTAAAAGTCATTTTAGTGATGCTAATGTTGAAGGTAATGAAGTTTATCTATTAAAACGGCGCTCCGATGCGCGCCTCCTGATTGTAATGATCTGAAACTTTCTTCCGATCTGCTTCATAAAGATCGTCATCTGCTGAGTCTACCGCGAGGTTTAATCTCTACGAGCCGCTCGAATGGGAGATACGCGTAGACAAGAAGTCTGGTCAGTAGAAATTAAAGAAGGGCTGCAATTATATTCTAATTTAAATATCGCTATGGTGTGCAAAGCAAACACCCGATCAGAAAAGATCTATCCAATTACAGCGTAAGAGCATAGATCCAACCTGCGCCGCCTTCCTCTAATTTTAATTGTAAACGATAATAATCTATCACGATCTGAATATCATTCAATGTGGAGCGTTAAAATAGGGGCTCTTAGCAATTCTGTGATGATGGTATACTGTGGGTGGTTAAAATTGAATTTTATTATAAAAGTGCTGGTAAAGATAAAACAGAAGCTATGAGAGAAGCTATCTGATGGGCTTTATTTGCAACTAATGCGCAATGTAATATTGAAAATGTTCATGTCAATCAGATTGTTGAAGATATGATTATTGAAACGACTCCATATCAGCAGAACATTACTGAATATTCGATTGTGTTATATGTAGTGGGCTTTTATAATATAGTCGATATAGTAATTCTGTTACATCTGATGCTCGTCGTAATGATATTAATGCTCTGTCTGACGACTCACCTACGCGAATTTCGGTGGGGCCGGCCCTAAAAAGTTTATTGATGTTCATGTTCGTATCAACAGCACGGCTCGGTTATCCAGCGATCTTGGAAAGCCGGTGATCCGGGGTTGGACGTAGAACTGCCCTGAACTTGTGCTGAAGTTCTTACGGCTTCTTCCTACCTGCATAACGATATATCAAGATGGAT
SRR532153_12		A	SRA Sample SRR532153 12														haplotype called by gretel version 0.0.8											SRA			SRP002163	Human Microbiome Project (HMP) Metagenomic WGS Projects, deeper sequencing of the human microbiome samples: Production Phase	The HMP metagenomes production phase represents the shotgun sequencing of metagenomic DNA extracted from samples taken from multiple body sites across hundreds of human subjects. Coupled with the other data generated during the HMP project, these results will provide insights into the genes and pathways present in the human microbiome. We are learning more and more about the ways that human health is influenced by the complex and dynamic communities of microbes (the human microbiota) present on and within our bodies. Disruptions in these communities may trigger or influence the course of various disease states. Preliminary studies have shown this to be the case for certain diseases. The Human Microbiome Project expands on these studies to better understand, prevent and treat many human diseases.	CCTGATAGTATGGTTGGTAATGCTAGACTTAAACTTAATAATGTTAGAACTACAACTACTAATATTCTTGGTAAACTTTCTACTCCGCCATATAATTGTGATGGTAAAGATAGATGTTGTCAATTAATTATTAATAGTGCTGAACGTATTAGTTGGAAAGAAGTTAAATCTATTGAAGAATTAGGAGAAAGTGAACGTGGAAACAAAGGATTTGGAGAAGGAACCGGTGGAGCAGCTAAAGCTTAAAGTTGGTGCTCGTTATATTCATAATAAAACATCTAATGAATATATTATTGATAGTATTACTAAAATGAAACATCCAGATACAGGTGAATGGATTCCTGCTGTTATTTATCAAATTACTAGCCGCGTTACTTTATGGTGTAGAAGTGTTGAAAGTTTTAAAAGTCATTTTAGTGATGCTAATGTTGAAGGTAATGAAGTTTATCTATTAAAACGGCGCTCCGATGCGCGCCTCCTGATTGTAATGATCTGAAACTTTCTTCCGATCTGCTTCATAAAGATCGTCATCTGCTGAGTCTACCGCGAGGTTTAATCTCTACGAGCCGCTCGAATGGGAGATACGCGTAGACAAGAAGTCTGGTCAGTAGAAATTAAAGAAGGGCTGCAATTATATTCTAATTTAAATATCGCTATGGTGTGCAAAGCAAACACCCGATCAGAAAAGATCTATCCAATTACAGCGTAAGAGCATAGATCCAACCTGCGCCGCCTTCCTCTAATTTTAATTGTAAACGATAATAATCTATCACGATCTGAATATCATTCAATGTGGAGCGTTAAAATAGGGGCTCTTAGCAATTCTGTGATGATGGTATACTGTGGGTGGTTAAAATTGAATTTTATTATAAAAGTGCTGGTAAAGATAAAACAGAAGCTATGAGAGAAGCTATCTGATGGGCTTTATTTGCAACTAATGCGCAATGTAATATTGAAAATGTTCATGTCAATCAGATTGTTGAAGATATGATTATTGAAACGACTCCATATCAGCAGAACATTACTGAATATTCGATTGTGTTATATGTAGTGGGCTTTTATAATATAGACGATATAGTAATTCTGTTACATCTGATGCTCGTCGTAATGATATTAATGCTCTGTCTGACGACTCACCTACGCGAATTTCGGTGGGGCGGGCCTAAAAAGTTTATTGATGTTCATGTTCGTATCAACAGCACGGCTCGGTTATCCAGCGATCTTGGAAAGCCGGTGATCCGGGGTTGGACGTAGAACTGCCCTGAACTTGTGCTGAAGTTCTTACGGCTTCTTCCTACCTGCATAACGATATATCAAGATGGAT
SRR532153_13		A	SRA Sample SRR532153 13														haplotype called by gretel version 0.0.8											SRA			SRP002163	Human Microbiome Project (HMP) Metagenomic WGS Projects, deeper sequencing of the human microbiome samples: Production Phase	The HMP metagenomes production phase represents the shotgun sequencing of metagenomic DNA extracted from samples taken from multiple body sites across hundreds of human subjects. Coupled with the other data generated during the HMP project, these results will provide insights into the genes and pathways present in the human microbiome. We are learning more and more about the ways that human health is influenced by the complex and dynamic communities of microbes (the human microbiota) present on and within our bodies. Disruptions in these communities may trigger or influence the course of various disease states. Preliminary studies have shown this to be the case for certain diseases. The Human Microbiome Project expands on these studies to better understand, prevent and treat many human diseases.	CCTGATAGTATGGTTGGTAATGCTAGACTTAAACTTAATAATGTTAGAACTACAACTACTAATATTCTTGGTAAACTTTCTACTCCGCCATATAATTGTGATGGTAAAGATAGATGTTGTCAATTAATTATTAATAGTGCTGAACGTATTAGTTGGAAAGAAGTTAAATCTATTGAAGAATTAGGAGAAAGTGAACGTGGAAACAAAGGATTTGGAGAAGGAACCGGTGGAGCAGCTAAAGCTTAAAGTTGGTGCTCGTTATATTCATAATAAAACATCTAATGAATATATTATTGATAGTATTACTAAAATGAAACATCCAGATACAGGTGAATGGATTCCTGCTGTTATTTATCAAATTACTAGCCGCGTTACTTTATGGTGTAGAAGTGTTGAAAGTTTTAAAAGTCATTTTAGTGATGCTAATGTTGAAGGTAATGAAGTTTATCTATTAAAACGGCGCTCCGATGCGCGCCTCCTGATTGTAATGATCTGAAACTTTCTTCCGATCTGCTTCATAAAGATCGTCATCTGCTGAGTCTACCGCGAGGTTTAATCTCTACGAGCCGCTCGAATGGGAGATACGCGTAGACAAGAAGTCTGGTCAGTAGAAATTAAAGAAGGGCTGCAATTATATTCTAATTTAAATATCGCTATGGTGTGCAAAGCAAACACCCGATCAGAAAAGATCTATCCAATTACAGCGTAAGAGCATAGATCCAACCTGCGCCGCCTTCCTCTAATTTTAATTGTAAACGATAATAATCTATCACGATCTGAATATCATTCAATGTGGAGCGTTAAAATAGGGGCTCTTAGCAATTCTGTGATGATGGTATACTGTGGGTGGTTAAAATTGAATTTTATTATAAAAGTGCTGGTAAAGATAAAACAGAAGCTATGAGAGAAGCTATCTGATGGGCTTTATTTGCAACTAATGCGCAATGTAATATTGAAAATGTTCATGTCAATCAGATTGTTGAAGATATGATTATTGAAACGACTCCATATCAGCAGAACATTACTGAATATTCGATTGTGTTATATGTAGTGGGCTTTTATAATATAAACGATATAGTAATTCTGTTACATCTGATGCTCGTCGTAATGATATTAATGCTCTGTCTGACGACTCACCTACGCGAATTTCGGTGGGGGCGGCCCTAAAAAGTTTATTGATGTTCATGTTCGTATCAACAGCACGGCTCGGTTATCCAGCGATCTTGGAAAGCCGGTGATCCGGGGTTGGACGTAGAACTGCCCTGAACTTGTGCTGAAGTTCTTACGGCTTCTTCCTACCTGCATAACGATATATCAAGATGGAT
SRR532153_14		A	SRA Sample SRR532153 14														haplotype called by gretel version 0.0.8											SRA			SRP002163	Human Microbiome Project (HMP) Metagenomic WGS Projects, deeper sequencing of the human microbiome samples: Production Phase	The HMP metagenomes production phase represents the shotgun sequencing of metagenomic DNA extracted from samples taken from multiple body sites across hundreds of human subjects. Coupled with the other data generated during the HMP project, these results will provide insights into the genes and pathways present in the human microbiome. We are learning more and more about the ways that human health is influenced by the complex and dynamic communities of microbes (the human microbiota) present on and within our bodies. Disruptions in these communities may trigger or influence the course of various disease states. Preliminary studies have shown this to be the case for certain diseases. The Human Microbiome Project expands on these studies to better understand, prevent and treat many human diseases.	CCTGATAGTATGGTTGGTAATGCTAGACTTAAACTTAATAATGTTAGAACTACAACTACTAATATTCTTGGTAAACTTTCTACTCCGCCATATAATTGTGATGGTAAAGATAGATGTTGTCAATTAATTATTAATAGTGCTGAACGTATTAGTTGGAAAGAAGTTAAATCTATTGAAGAATTAGGAGAAAGTGAACGTGGAAACAAAGGATTTGGAGAAGGAACCGGTGGAGCAGCTAAAGCTTAAAGTTGGTGCTCGTTATATTCATAATAAAACATCTAATGAATATATTATTGATAGTATTACTAAAATGAAACATCCAGATACAGGTGAATGGATTCCTGCTGTTATTTATCAAATTAATTGCCGCGTTACTTTATGGTGTAGAAGTGTTGAAAGTTTTAAAAGTCATTTTAGTGATGCTAATGTTGAAGGTAATGAAGTTTATCTATTAAAACGGCGCTCCGATGCGCGCCTCCTGATTGTAATGATCTGAAACTTTCTTCCGATCTGCTTCATAAAGATCGTCATCTGCTGAGTCTACCGCGAGGTTTAATCTCTACGAGCCGCTCGAATGGGAGATACGCGTAGACAAGAAGTCTGGTCAGTAGAAATTAAAGAAGGGCTGCAATTATATTCTAATTTAAATATCGCTATGGTGTGCAAAGCAAACACCCGATCAGAAAAGATCTATCCAATTACAGCGTAAGAGCATAGATCCAACCTGCGCCGCCTTCCTCTAATTTTAATTGTAAACGATAATAATCTATCACGATCTGAATATCATTCAATGTGGAGCGTTAAAATAGGGGCTCTTAGCAATTCTGTGATGATGGTATACTGTGGGTGGTTAAAATTGAATTTTATTATAAAAGTGCTGGTAAAGATAAAACAGAAGCTATGAGAGAAGCTATCTGATGGGCTTTATTTGCAACTAATGCGCAATGTAATATTGAAAATGTTCATGTCAATCAGATTGTTGAAGATATGATTATTGAAACGACTCCATATCAGCAGAACATTACTGAATATTCGATTGTGTTATATGTAGTGGGCTTTTATAATATAAACGATATAGTAATTCTGTTACATCTGATGCTCGTCGTAATGATATTAATGCTCTGTCTGACGACTCACCTACGCGAATTTCGGTGGGGGCGGCCCTAAAAAGTTTATTGATGTTCATGTTCGTATCAACAGCACGGCTCGGTTATCCAGCGATCTTGGAAAGCCGGTGATCCGGGGTTGGACGTAGAACTGCCCTGAACTTCTGCTGAAGTTCTTACGGCTTCTTCCTACCTGCATAACGATATATCAAGATGGAT
SRR532153_15		A	SRA Sample SRR532153 15														haplotype called by gretel version 0.0.8											SRA			SRP002163	Human Microbiome Project (HMP) Metagenomic WGS Projects, deeper sequencing of the human microbiome samples: Production Phase	The HMP metagenomes production phase represents the shotgun sequencing of metagenomic DNA extracted from samples taken from multiple body sites across hundreds of human subjects. Coupled with the other data generated during the HMP project, these results will provide insights into the genes and pathways present in the human microbiome. We are learning more and more about the ways that human health is influenced by the complex and dynamic communities of microbes (the human microbiota) present on and within our bodies. Disruptions in these communities may trigger or influence the course of various disease states. Preliminary studies have shown this to be the case for certain diseases. The Human Microbiome Project expands on these studies to better understand, prevent and treat many human diseases.	CCTGATAGTATGGTTGGTAATGCTAGACTTAAACTTAATAATGTTAGAACTACAACTACTAATATTCTTGGTAAACTTTCTACTCCGCCATATAATTGTGATGGTAAAGATAGATGTTGTCAATTAATTATTAATAGTGCTGAACGTATTAGTTGGAAAGAAGTTAAATCTATTGAAGAATTAGGAGAAAGTGAACGTGGAAACAAAGGATTTGGAGAAGGAACCGGTGGAGCAGCTAAAGCTTAAAGTTGGTGCTCGTTATATTCATAATAAAACATCTAATGAATATATTATTGATAGTATTACTAAAATGAAACATCCAGATACAGGTGAATGGATTCCTGCTGTTATTTATCAAATTAATTGCCGCGTTACTTTATGGTGTAGAAGTGTTGAAAGTTTTAAAAGTCATTTTAGTGATGCTAATGTTGAAGGTAATGAAGTTTATCTATTAAAACGGCGCTCCGATGCGCGACCCCTGATTGTAATGATCTGAAACTTTCTTCCGATCTGCTTCATAAAGATCGTCATCTGCTGAGTCTACCGCGAGGTTTAATCTCTACGAGCCGCTCGAATGGGAGATACGCGTAGACAAGAAGTCTGGTCAGTAGAAATTAAAGAAGGGCTGCAATTATATTCTAATTTAAATATCGCTATGGTGTGCAAAGCAAACACCCGATCAGAAAAGATCTATCCAATTACAGCGTAAGAGCATAGATCCAACCTGCGCCGCCTTCCTCTAATTTTAATTGTAAACGATAATAATCTATCACGATCTGAATATCATTCAATGTGGAGCGTTAAAATAGGGGCTCTTAGCAATTCTGTGATGATGGTATACTGTGGGTGGTTAAAATTGAATTTTATTATAAAAGTGCTGGTAAAGATAAAACAGAAGCTATGAGAGAAGCTATCTGATGGGCTTTATTTGCAACTAATGCGCAATGTAATATTGAAAATGTTCATGTCAATCAGATTGTTGAAGATATGATTATTGAAACGACTCCATATCAGCAGAACATTACTGAATATTCGATTGTGTTATATGTAGTGGGCTTTTATAATATAAACGATATAGTAATTCTGTTACATCTGATGCTCGTCGTAATGATATTAATGCTCTGTCTGACGACTCACCTACGCGAATTTCGGTGGGGGCGGCCCTAAAAAGTTTATTGATGTTCATGTTCGTATCAACAGCACGGCTCGGTTATCCAGCGATCTTGGAAAGCCGGTGATCCGGGGTTGGACGTAGAACTGCCCTGAACTCGTGCTGAAGTTCTTACGGCTTCTTCCTACCTGCATAACGATATATCAAGATGGAT
SRR532153_16		A	SRA Sample SRR532153 16														haplotype called by gretel version 0.0.8											SRA			SRP002163	Human Microbiome Project (HMP) Metagenomic WGS Projects, deeper sequencing of the human microbiome samples: Production Phase	The HMP metagenomes production phase represents the shotgun sequencing of metagenomic DNA extracted from samples taken from multiple body sites across hundreds of human subjects. Coupled with the other data generated during the HMP project, these results will provide insights into the genes and pathways present in the human microbiome. We are learning more and more about the ways that human health is influenced by the complex and dynamic communities of microbes (the human microbiota) present on and within our bodies. Disruptions in these communities may trigger or influence the course of various disease states. Preliminary studies have shown this to be the case for certain diseases. The Human Microbiome Project expands on these studies to better understand, prevent and treat many human diseases.	CCTGATAGTATGGTTGGTAATGCTAGACTTAAACTTAATAATGTTAGAACTACAACTACTAATATTCTTGGTAAACTTTCTACTCCGCCATATAATTGTGATGGTAAAGATAGATGTTGTCAATTAATTATTAATAGTGCTGAACGTATTAGTTGGAAAGAAGTTAAATCTATTGAAGAATTAGGAGAAAGTGAACGTGGAAACAAAGGATTTGGAGAAGGAACCGGTGGAGCAGCTAAAGCTTAAAGTTGGTGCTCGTTATATTCATAATAAAACATCTAATGAATATATTATTGATAGTATTACTAAAATGAAACATCCAGATACAGGTGAATGGATTCCTGCTGTTATTTATCAAATTAATTGCCGCGTTACTTTATGGTGTAGAAGTGTTGAAAGTTTTAAAAGTCATTTTAGTGATGCTAATGTTGAAGGTAATGAAGTTTATCTATTAAAACGGCGCTCCGATGCGCTCCTCCTGATTGTAATGATCTGAAACTTTCTTCCGATCTGCTTCATAAAGATCGTCATCTGCTGAGTCTACCGCGAGGTTTAATCTCTACGAGCCGCTCGAATGGGAGATACGCGTAGACAAGAAGTCTGGTCAGTAGAAATTAAAGAAGGGCTGCAATTATATTCTAATTTAAATATCGCTATGGTGTGCAAAGCAAACACCCGATCAGAAAAGATCTATCCAATTACAGCGTAAGAGCATAGATCCAACCTGCGCCGCCTTCCTCTAATTTTAATTGTAAACGATAATAATCTATCACGATCTGAATATCATTCAATGTGGAGCGTTAAAATAGGGGCTCTTAGCAATTCTGTGATGATGGTATACTGTGGGTGGTTAAAATTGAATTTTATTATAAAAGTGCTGGTAAAGATAAAACAGAAGCTATGAGAGAAGCTATCTGATGGGCTTTATTTGCAACTAATGCGCAATGTAATATTGAAAATGTTCATGTCAATCAGATTGTTGAAGATATGATTATTGAAACGACTCCATATCAGCAGAACATTACTGAATATTCGATTGTGTTATATGTAGTGGGCTTTTATAATATAAACGATATAGTAATTCTGTTACATCTGATGCTCGTCGTAATGATATTAATGCTCTGTCTGACGACTCACCTACGCGAATTTCGGTGGGGGCGGCCCTAAAAAGTTTATTGATGTTCATGTTCGTATCAACAGCACGGCTCGGTTATCCAGCGATCTTGGAAAGCCGGTGATCCGGGGTTGGACGTAGAACTGCCCTGAACTCGTGCTGAAGTTCTTACGGCTTCTTCCTACCTGCATAACGATATATCAAGATGGAT
SRR532153_17		A	SRA Sample SRR532153 17														haplotype called by gretel version 0.0.8											SRA			SRP002163	Human Microbiome Project (HMP) Metagenomic WGS Projects, deeper sequencing of the human microbiome samples: Production Phase	The HMP metagenomes production phase represents the shotgun sequencing of metagenomic DNA extracted from samples taken from multiple body sites across hundreds of human subjects. Coupled with the other data generated during the HMP project, these results will provide insights into the genes and pathways present in the human microbiome. We are learning more and more about the ways that human health is influenced by the complex and dynamic communities of microbes (the human microbiota) present on and within our bodies. Disruptions in these communities may trigger or influence the course of various disease states. Preliminary studies have shown this to be the case for certain diseases. The Human Microbiome Project expands on these studies to better understand, prevent and treat many human diseases.	CCTGATAGTATGGTTGGTAATGCTAGACTTAAACTTAATAATGTTAGAACTACAACTACTAATATTCTTGGTAAACTTTCTACTCCGCCATATAATTGTGATGGTAAAGATAGATGTTGTCAATTAATTATTAATAGTGCTGAACGTATTAGTTGGAAAGAAGTTAAATCTATTGAAGAATTAGGAGAAAGTGAACGTGGAAACAAAGGATTTGGAGAAGGAACCGGTGGAGCAGCTAAAGCTTAAAGTTGGTGCTCGTTATATTCATAATAAAACATCTAATGAATATATTATTGATAGTATTACTAAAATGAAACATCCAGATACAGGTGAATGGATTCCTGCTGTTATTTATCAAATTAATTGCCGCGTTACTTTATGGTGTAGAAGTGTTGAAAGTTTTAAAAGTCATTTTAGTGATGCTAATGTTGAAGGTAATGAAGTTTATCTATTAAAACGGCGCTCCGATACGCTCCTCCTGATTGTAATGATCTGAAACTTTCTTCCGATCTGCTTCATAAAGATCGTCATCTGCTGAGTCTACCGCGAGGTTTAATCTCTACGAGCCGCTCGAATGGGAGATACGCGTAGACAAGAAGTCTGGTCAGTAGAAATTAAAGAAGGGCTGCAATTATATTCTAATTTAAATATCGCTATGGTGTGCAAAGCAAACACCCGATCAGAAAAGATCTATCCAATTACAGCGTAAGAGCATAGATCCAACCTGCGCCGCCTTCCTCTAATTTTAATTGTAAACGATAATAATCTATCACGATCTGAATATCATTCAATGTGGAGCGTTAAAATAGGGGCTCTTAGCAATTCTGTGATGATGGTATACTGTGGGTGGTTAAAATTGAATTTTATTATAAAAGTGCTGGTAAAGATAAAACAGAAGCTATGAGAGAAGCTATCTGATGGGCTTTATTTGCAACTAATGCGCAATGTAATATTGAAAATGTTCATGTCAATCAGATTGTTGAAGATATGATTATTGAAACGACTCCATATCAGCAGAACATTACTGAATATTCGATTGTGTTATATGTAGTGGGCTTTTATAATATAAACGATATAGTAATTCTGTTACATCTGATGCTCGTCGTAATGATATTAATGCTCTGTCTGACGACTCACCTACGCGAATTTCGGTGGGGGCGGCCCTAAAAAGTTTATTGATGTTCATGTTCGTATCAACAGCACGGCTCGGTTATCCAGCGATCTTGGAAAGCCGGTGATCCGGGGTTGGACGTAGAACTGCCCTGAACTCGTGCTGAAGTTCTTACGGCTTCTTCCTACCTGCATAACGATATATCAAGATGGAT
SRR532153_18		A	SRA Sample SRR532153 18														haplotype called by gretel version 0.0.8											SRA			SRP002163	Human Microbiome Project (HMP) Metagenomic WGS Projects, deeper sequencing of the human microbiome samples: Production Phase	The HMP metagenomes production phase represents the shotgun sequencing of metagenomic DNA extracted from samples taken from multiple body sites across hundreds of human subjects. Coupled with the other data generated during the HMP project, these results will provide insights into the genes and pathways present in the human microbiome. We are learning more and more about the ways that human health is influenced by the complex and dynamic communities of microbes (the human microbiota) present on and within our bodies. Disruptions in these communities may trigger or influence the course of various disease states. Preliminary studies have shown this to be the case for certain diseases. The Human Microbiome Project expands on these studies to better understand, prevent and treat many human diseases.	CCTGATAGTATGGTTGGTAATGCTAGACTTAAACTTAATAATGTTAGAACTACAACTACTAATATTCTTGGTAAACTTTCTACTCCGCCATATAATTGTGATGGTAAAGATAGATGTTGTCAATTAATTATTAATAGTGCTGAACGTATTAGTTGGAAAGAAGTTAAATCTATTGAAGAATTAGGAGAAAGTGAACGTGGAAACAAAGGATTTGGAGAAGGAACCGGTGGAGCAGCTAAAGCTTAAAGTTGGTGCTCGTTATATTCATAATAAAACATCTAATGAATATATTATTGATAGTATTACTAAAATGAAACATCCAGATACAGGTGAATGGATTCCTGCTGTTATTTATCAAATTAATTGCCGCGTTACTTTATGGTGTAGAAGTGTTGAAAGTTTTAAAAGTCATTTTAGTGATGCTAATGTTGAAGGTAATGAAGTTTATCTATTAAAACGGCGCTCCGATGCGCTCCTCCTGATTGTAATGATCTGAAACTTTCTTCCGATCTGCTTCATAAAGATCGTCATCTGCTGAGTCTACCGCGAGGTTTAATCTCTACGAGCCGCTCGAATGGGAGATACGCGTAGACAAGAAGTCTGGTCAGTAGAAATTAAAGAAGGGCTGCAATTATATTCTAATTTAAATATCGCTATGGTGTGCAAAGCAAACACCCGATCAGAAAAGATCTATCCAATTACAGCGTAAGAGCATAGATCCAACCTGCGCCGCCTTCCTCTAATTTTAATTGTAAACGATAATAATCTATCACGATCTGAATATCATTCAATGTGGAGCGTTAAAATAGGGGCTCTTAGCAATTCTGTGATGATGGTATACTGTGGGTGGTTAAAATTGAATTTTATTATAAAAGTGCTGGTAAAGATAAAACAGAAGCTATGAGAGAAGCTATCTGATGGGCTTTATTTGCAACTAATGCGCAATGTAATATTGAAAATGTTCATGTCAATCAGATTGTTGAAGATATGATTATTGAAACGACTCCATATCAGCAGAACATTACTGAATATTCGATTGTGTTATATGTAGTGGGCTTTTATAATATAAACGATATAGTAATTCTGTTACATCTGATGCTCGTCGTAATGATATTAATGCTCTGTCTGACGACTCACCTACGCGAATTTCGGTGGGGGCGGCCCTAAAAAGTTTATTGATGTTCATGTTCGTATCAACAGCACGGCTCGGTTATCCAGCGATCTTGGAAAGCCGGTGATCCGGGGTTGGACGTAGAACTGCCCTGAACTCGTGCTGAAGTTCTTACGGCTTGTTCCTACCTGCATAACGATATATCAAGATGGAT
SRR532153_19		A	SRA Sample SRR532153 19														haplotype called by gretel version 0.0.8											SRA			SRP002163	Human Microbiome Project (HMP) Metagenomic WGS Projects, deeper sequencing of the human microbiome samples: Production Phase	The HMP metagenomes production phase represents the shotgun sequencing of metagenomic DNA extracted from samples taken from multiple body sites across hundreds of human subjects. Coupled with the other data generated during the HMP project, these results will provide insights into the genes and pathways present in the human microbiome. We are learning more and more about the ways that human health is influenced by the complex and dynamic communities of microbes (the human microbiota) present on and within our bodies. Disruptions in these communities may trigger or influence the course of various disease states. Preliminary studies have shown this to be the case for certain diseases. The Human Microbiome Project expands on these studies to better understand, prevent and treat many human diseases.	CCTGATAGTATGGTTGGTAATGCTAGACTTAAACTTAATAATGTTAGAACTACAACTACTAATATTCTTGGTAAACTTTCTACTCCGCCATATAATTGTGATGGTAAAGATAGATGTTGTCAATTAATTATTAATAGTGCTGAACGTATTAGTTGGAAAGAAGTTAAATCTATTGAAGAATTAGGAGAAAGTGAACGTGGAAACAAAGGATTTGGAGAAGGAACCGGTGGAGCAGCTAAAGCTTAAAGTTGGTGCTCGTTATATTCATAATAAAACATCTAATGAATATATTATTGATAGTATTACTAAAATGAAACATCCAGATACAGGTGAATGGATTCCTGCTGTTATTTATCAAATTAATTGCCGCGTTACTTTATGGTGTAGAAGTGTTGAAAGTTTTAAAAGTCATTTTAGTGATGCTAATGTTGAAGGTAATGAAGTTTATCTATTAAAACGGCGCTCCTACGCTCCTCCTGATTGTAATGATCTGAAACTTTCTTCCGATCTGCTTCATAAAGATCGTCATCTGCTGAGTCTACCGCGAGGTTTAATCTCTACGAGCCGCTCGAATGGGAGATACGCGTAGACAAGAAGTCTGGTCAGTAGAAATTAAAGAAGGGCTGCAATTATATTCTAATTTAAATATCGCTATGGTGTGCAAAGCAAACACCCGATCAGAAAAGATCTATCCAATTACAGCGTAAGAGCATAGATCCAACCTGCGCCGCCTTCCTCTAATTTTAATTGTAAACGATAATAATCTATCACGATCTGAATATCATTCAATGTGGAGCGTTAAAATAGGGGCTCTTAGCAATTCTGTGATGATGGTATACTGTGGGTGGTTAAAATTGAATTTTATTATAAAAGTGCTGGTAAAGATAAAACAGAAGCTATGAGAGAAGCTATCTGATGGGCTTTATTTGCAACTAATGCGCAATGTAATATTGAAAATGTTCATGTCAATCAGATTGTTGAAGATATGATTATTGAAACGACTCCATATCAGCAGAACATTACTGAATATTCGATTGTGTTATATGTAGTGGGCTTTTATAATATAAACGATATAGTAATTCTGTTACATCTGATGCTCGTCGTAATGATATTAATGCTCTGTCTGACGACTCACCTACGCGAATTTCGGTGGGGGCGGCCCTAAAAAGTTTATTGATGTTCATGTTCGTATCAACAGCACGGCTCGGTTATCCAGCGATCTTGGAAAGCCGGTGATCCGGGGTTGGACGTAGAACTGCCCTGAACTCGTGCTGAAGTTCTTACGGCTTCTTCCTACCTGCATAACGATATATCAAGATGGAT
SRR532153_2		A	SRA Sample SRR532153 2														haplotype called by gretel version 0.0.8											SRA			SRP002163	Human Microbiome Project (HMP) Metagenomic WGS Projects, deeper sequencing of the human microbiome samples: Production Phase	The HMP metagenomes production phase represents the shotgun sequencing of metagenomic DNA extracted from samples taken from multiple body sites across hundreds of human subjects. Coupled with the other data generated during the HMP project, these results will provide insights into the genes and pathways present in the human microbiome. We are learning more and more about the ways that human health is influenced by the complex and dynamic communities of microbes (the human microbiota) present on and within our bodies. Disruptions in these communities may trigger or influence the course of various disease states. Preliminary studies have shown this to be the case for certain diseases. The Human Microbiome Project expands on these studies to better understand, prevent and treat many human diseases.	CCTGATAGTATGGTTGGTAATGCTAGACTTAAACTTAATAATGTTAGAACTACAACTACTAATATTCTTGGTAAACTTTCTACTCCGCCATATAATTGTGATGGTAAAGATAGATGTTGTCAATTAATTATTAATAGTGCTGAACGTATTAGTTGGAAAGAAGTTAAATCTATTGAAGAATTAGGAGAAAGTGAACGTGGAAACAAAGGATTTGGAGAAGGAACCGGTGGAGCAGCTAAAGCTTAAAGTTGGTGCTCGTTATATTCATAATAAAACATCTAATGAATATATTATTGATAGTATTACTAAAATGAAACATCCAGATACAGGTGAATGGATTCCTGCTGTTATTTATCAAATGAATTGCCGCGTCGTTGTATGGCGTAGAAGTGCTGAAAGTTTTAAAAGTCAATTTAGTGATGCTGATCTTGACTATAATAACGGTTCTCTATTAAAACGGCGCTCCGACACGCGCCTTTCGTTTCACTTGATCCAAAACTTTCTTCCGATCTGCTTGCACTAGATCGTCATCTGCTGAGTCGTTCGCGATGCTTACTCTCTACGAGCCGTGCAGGTGGGCCCTAAGGTAAGATAAGACGTCTGGTCGGCCGAGCTTAAAGACGGGCTGCAACTATATTCTAATTTGTATATCTCTATGAAGTGCAGATCAAACACCCGCAGAGAGAAGATCTATTGTATTACAGCGTAAGAGCGCGTATCTAACCTGCGCCTCTTTCCTCTAATTTTAATTGTAAACGATAATAATCTATCACGATCTGACTATCATTCAATGTGGAGCGTTAAAAGAGGGGCTCTACCGTTCTCTGTGATGACGTGATACTATGGCTCGTCTGAATTGATTTTTATTATAAAATTGATGCAAGAGATAATACAGTAGCTCTGGATCTGCGCTCTGATGGGCGTTCTTCGCAACTGAAGCGGTGAATACGCTCGAAACTGTTCATGTCAATCAGATTGTTGAAGATCAGATGTTTGCCACGACTCCATATCAGCAGAGCTTGATTGAAGTCGCGGACGCCAGCGAGCTAGTGGGCTTTTATAATCTAGTCTATATAGGAAAGAGCGGACATCTGATGCTCGTCGTGTTGATTTTCCTGCTCAGTTGGACGACCTTTTTACGCGAATCTCGGTGGGGCCGGCCCTCAAAAGTTTATTGATGCTGTCGTTCCTATCAACAGCTAGCGCTCGGTTATCCAGCCCACTGGAAAGCCGGTGCGCCCGGGTTGGTCCACGAACTGCCCTGAACTTGTGCGGGCGTTCTTACGGCTTCTTCCTACCATCCTAACGATATATCACTATGGCT
SRR532153_20		A	SRA Sample SRR532153 20														haplotype called by gretel version 0.0.8											SRA			SRP002163	Human Microbiome Project (HMP) Metagenomic WGS Projects, deeper sequencing of the human microbiome samples: Production Phase	The HMP metagenomes production phase represents the shotgun sequencing of metagenomic DNA extracted from samples taken from multiple body sites across hundreds of human subjects. Coupled with the other data generated during the HMP project, these results will provide insights into the genes and pathways present in the human microbiome. We are learning more and more about the ways that human health is influenced by the complex and dynamic communities of microbes (the human microbiota) present on and within our bodies. Disruptions in these communities may trigger or influence the course of various disease states. Preliminary studies have shown this to be the case for certain diseases. The Human Microbiome Project expands on these studies to better understand, prevent and treat many human diseases.	CCTGATAGTATGGTTGGTAATGCTAGACTTAAACTTAATAATGTTAGAACTACAACTACTAATATTCTTGGTAAACTTTCTACTCCGCCATATAATTGTGATGGTAAAGATAGATGTTGTCAATTAATTATTAATAGTGCTGAACGTATTAGTTGGAAAGAAGTTAAATCTATTGAAGAATTAGGAGAAAGTGAACGTGGAAACAAAGGATTTGGAGAAGGAACCGGTGGAGCAGCTAAAGCTTAAAGTTGGTGCTCGTTATATTCATAATAAAACATCTAATGAATATATTATTGATAGTATTACTAAAATGAAACATCCAGATACAGGTGAATGGATTCCTGCTGTTATTTATCAAATTAATTGCCGCGTTACTTTATGGTGTAGAAGTGTTGAAAGTTTTAAAAGTCATTTTAGTGATGCTAATGTTGAAGGTAATGAAGTTTATCTATTAAAACGGCGCTCCGATGCGCTCCTCCTGATTGTAATGATCTGAAACTTTCTTCCGATCTGCTTCATAAAGATCGTCATCTGCTGAGTATACCGCGAGGTTTAATCTCTACGAGCCGCTCGAATGGGAGATACGCGTAGACAAGAAGTCTGGTCAGTAGAAATTAAAGAAGGGCTGCAATTATATTCTAATTTAAATATCGCTATGGTGTGCAAAGCAAACACCCGATCAGAAAAGATCTATCCAATTACAGCGTAAGAGCATAGATCCAACCTGCGCCGCCTTCCTCTAATTTTAATTGTAAACGATAATAATCTATCACGATCTGAATATCATTCAATGTGGAGCGTTAAAATAGGGGCTCTTAGCAATTCTGTGATGATGGTATACTGTGGGTGGTTAAAATTGAATTTTATTATAAAAGTGCTGGTAAAGATAAAACAGAAGCTATGAGAGAAGCTATCTGATGGGCTTTATTTGCAACTAATGCGCAATGTAATATTGAAAATGTTCATGTCAATCAGATTGTTGAAGATATGATTATTGAAACGACTCCATATCAGCAGAACATTACTGAATATTCGATTGTGTTATATGTAGTGGGCTTTTATAATATAAACGATATAGTAATTCTGTTACATCTGATGCTCGTCGTAATGATATTAATGCTCTGTCTGACGACTCACCTACGCGAATTTCGGTGGGGGCGGCCCTAAAAAGTTTATTGATGTTCATGTTCGTATCAACAGCACGGCTCGGTTATCCAGCGATCTTGGAAAGCCGGTGATCCGGGGTTGGACGTAGAACTGCCCTGAACTCGTGCTGAAGTTCTTACGGCTTCTTCCTACCTGCATAACGATATATCAAGATGGAT
SRR532153_21		A	SRA Sample SRR532153 21														haplotype called by gretel version 0.0.8											SRA			SRP002163	Human Microbiome Project (HMP) Metagenomic WGS Projects, deeper sequencing of the human microbiome samples: Production Phase	The HMP metagenomes production phase represents the shotgun sequencing of metagenomic DNA extracted from samples taken from multiple body sites across hundreds of human subjects. Coupled with the other data generated during the HMP project, these results will provide insights into the genes and pathways present in the human microbiome. We are learning more and more about the ways that human health is influenced by the complex and dynamic communities of microbes (the human microbiota) present on and within our bodies. Disruptions in these communities may trigger or influence the course of various disease states. Preliminary studies have shown this to be the case for certain diseases. The Human Microbiome Project expands on these studies to better understand, prevent and treat many human diseases.	CCTGATAGTATGGTTGGTAATGCTAGACTTAAACTTAATAATGTTAGAACTACAACTACTAATATTCTTGGTAAACTTTCTACTCCGCCATATAATTGTGATGGTAAAGATAGATGTTGTCAATTAATTATTAATAGTGCTGAACGTATTAGTTGGAAAGAAGTTAAATCTATTGAAGAATTAGGAGAAAGTGAACGTGGAAACAAAGGATTTGGAGAAGGAACCGGTGGAGCAGCTAAAGCTTAAAGTTGGTGCTCGTTATATTCATAATAAAACATCTAATGAATATATTATTGATAGTATTACTAAAATGAAACATCCAGATACAGGTGAATGGATTCCTGCTGTTATTTATAAAATTAGCAAACCTGATACTTTATGGTGTAGAAGTGTTGAAAGTTTTAAAAGTCATTTTAGTGATGCTAAAGTTGAAGGAAATGAAGTTTATCTATGAAAAAGTTAATCTTGTTTTATTTACCTGATTGTAATGTTAGTAAACTTTTTGAAGAAAGGCTTCATAAAGCTCTTGCTCTTCCTGAGTTTGCCGGTAGGTTTAATCTTATTAGGTATAATCTATATACTGATACTAGTAGACAAGAAGCGCGTAGTGTTGGTATTAGTGATGCTCCTACTGCTTATTGTAATGGTAATATTCTACGTGGTGTGCAAAGCGATTACACTATTAGAAAATATCTTCGCAAGCTATTAGGATAGTCATAGATACAGTTCTTTTGCCCTACATTGAATTTTAATTGTTATTGTGATTAATCTATCACGATATGAATATCATTCAATGTAGGGCTTTAAAATAGCTAATTTTATAAATTCTCATTATATTATACGAATACTATGGTTAAAATTGAATTTTATTATAAAAGTGCTGATAAAAATAAAACAGAAGCTATGAGAGAAGCTATTGATATAGCTTTATTTGGCACTAATGTTCAATGTAATTTTAAAAATCTTCCTGACCATCTTATTCTTGAAGATATGATACTTGAAAAGGCTGTTGCTGGTAAGAATATTACTGAATATCCTACTTGTATTATATATCGAGATGATACAGAATATAAACGATATAGTAATTCTGTTACTTGGGAAGAACTTCGTAATGATATTAATTATCTTACTGGAGATGAACCTACAAGACAAACAAATAATATATTTGTTGAAGCGTTTATTGATGAACATGATTGTATAACTCGTGCTAAATGTACCGATGCTATTGCTTGGATGTGGAAATATCAAAATACTAAAGTAGAATATATTCAAACTAATGTTGATAATCCTAATAAGTTTGCTGTTGTAATTAAAGATAGTTGGAGAACTTAT
SRR532153_3		A	SRA Sample SRR532153 3														haplotype called by gretel version 0.0.8											SRA			SRP002163	Human Microbiome Project (HMP) Metagenomic WGS Projects, deeper sequencing of the human microbiome samples: Production Phase	The HMP metagenomes production phase represents the shotgun sequencing of metagenomic DNA extracted from samples taken from multiple body sites across hundreds of human subjects. Coupled with the other data generated during the HMP project, these results will provide insights into the genes and pathways present in the human microbiome. We are learning more and more about the ways that human health is influenced by the complex and dynamic communities of microbes (the human microbiota) present on and within our bodies. Disruptions in these communities may trigger or influence the course of various disease states. Preliminary studies have shown this to be the case for certain diseases. The Human Microbiome Project expands on these studies to better understand, prevent and treat many human diseases.	CCTGATAGTATGGTTGGTAATGCTAGACTTAAACTTAATAATGTTAGAACTACAACTACTAATATTCTTGGTAAACTTTCTACTCCGCCATATAATTGTGATGGTAAAGATAGATGTTGTCAATTAATTATTAATAGTGCTGAACGTATTAGTTGGAAAGAAGTTAAATCTATTGAAGAATTAGGAGAAAGTGAACGTGGAAACAAAGGATTTGGAGAAGGAACCGGTGGAGCAGCTAAAGCTTAAAGTTGGTGCTCGTTATATTCATAATAAAACATCTAATGAATATATTATTGATAGTATTACTAAAATGAAACATCCAGATACAGGTGAATGGATTCCTGCTGTTATTTATCAAATTACTAGCCGCGTTGTTGTATGGTGTAGAAGTGCTGAAAGTTTTAAAAGTCATTTTAGTGATGCTAATCTTGACTGTAATAACGTTTATCTATTAAAACGGCGCTCCGAGACGCGCCTTTGATTCAAATGATCCGAAACTTTCTTCCGATCTGCTTGCAAGAGATCGTCATCTGCTGAGTCGTCCGCGATGATTAATCTCTACGAGCCGTTCAGGTGGGCCATACGGTTAGATAAGAAGTCTGCTCAGCAGAGATTAAAGAGGGGCTGCAATTATATTCTAATTTGGATATCGCTATTGATGTGCAGAGCAAACACCCGCTCAGAAAAGATCTATTGAATTACAGCGTAAGAGCGCGGATCCAACCTGCGCCGCCTTCCTCTAATTTTAATTGTAAACGATAATAATCTATCACGATCTGAATATCATTCAATGTGGAGCGTTAAAATAGGGGCTCTACGCTCTTCTGTGATGAACTTATACTGTGGCTGGTTTAAATTGAATTTTATTATAAAATTGATGCTAAAGATAATACAGAAGCTCTGGAATCTGCATCTGATGGGCTTTATTTGCAACTGATGCGGTTCGTACGCTTGAAAATGTTCATGTCAATCAGATTGTTGAAGATCTGATGATTGCAACGACTCCATATCAGCAGAACATTACTGAAGTCTCGGATGCCAGCTAGGTAGTGGGCTTTTATAATATAGTCTATATAGGAAAGAGCGCACATCTGATGCTCGTCGTATTGATTTTCATGCTCTGTTTGACGACTGTTCTACGCGAATTTCGGTGGGGCCGGCCCTAAAAAGTTTATTGATGTTGTTGTTCTTATCAACAGCTCGGCTCGGTTATCCAGCCCATTGGAAAGCCGGTGCTCCGGGGGTGGACCAAGAACTGCCCTGAACTTGTGCCGGAGTTCTTACGGCTTCTTCCTACCTGCATAACGATATATCACGATGGAT
SRR532153_4		A	SRA Sample SRR532153 4														haplotype called by gretel version 0.0.8											SRA			SRP002163	Human Microbiome Project (HMP) Metagenomic WGS Projects, deeper sequencing of the human microbiome samples: Production Phase	The HMP metagenomes production phase represents the shotgun sequencing of metagenomic DNA extracted from samples taken from multiple body sites across hundreds of human subjects. Coupled with the other data generated during the HMP project, these results will provide insights into the genes and pathways present in the human microbiome. We are learning more and more about the ways that human health is influenced by the complex and dynamic communities of microbes (the human microbiota) present on and within our bodies. Disruptions in these communities may trigger or influence the course of various disease states. Preliminary studies have shown this to be the case for certain diseases. The Human Microbiome Project expands on these studies to better understand, prevent and treat many human diseases.	CCTGATAGTATGGTTGGTAATGCTAGACTTAAACTTAATAATGTTAGAACTACAACTACTAATATTCTTGGTAAACTTTCTACTCCGCCATATAATTGTGATGGTAAAGATAGATGTTGTCAATTAATTATTAATAGTGCTGAACGTATTAGTTGGAAAGAAGTTAAATCTATTGAAGAATTAGGAGAAAGTGAACGTGGAAACAAAGGATTTGGAGAAGGAACCGGTGGAGCAGCTAAAGCTTAAAGTTGGTGCTCGTTATATTCATAATAAAACATCTAATGAATATATTATTGATAGTATTACTAAAATGAAACATCCAGATACAGGTGAATGGATTCCTGCTGTTATTTATCAAATTACTAGCCGCGTTGTTTTATGGTGTAGAAGTGTTGAAAGTTTTAAAAGTCATTTTAGTGATGCTAATCTTGACGGTAATAAAGTTTATCTATTAAAACGGCGCTCCGATCCGCGCCTTTTGATTCTAATGATCTGAAACTTTCTTCCGATCTGCTTGCTAAAGATCGTCATCTGCTGAGTCGACCGCGATGTTTAATCTCTACGAGCCGCTCAGATGGGCGATACGGGTAGACAAGAAGTCTGGTCAGTAGAAATTAAAGAAGGGCTGCAATTATATTCTAATTTGAATATCGCTATGGTGTGCAAAGCAAACACCCGATCAGAAAAGATCTATTCAATTACAGCGTAAGAGCGCAGATCCAACCTGCGCCGCCTTCCTCTAATTTTAATTGTAAACGATAATAATCTATCACGATCTGAATATCATTCAATGTGGAGCGTTAAAATAGGGGCTCTAAGCTATTCTGTGATGAACGTATACTGTGGGTGGTTAAAATTGAATTTTATTATAAAATTGATGGTAAAGATAAAACAGAAGCTCTGAGATCTGCGATCTGATGGGCTTTATTTGCAACTAATGCGGTGAGTACGATTGAAAATGTTCATGTCAATCAGATTGTTGAAGATATGATTATTGAAACGACTCCATATCAGCAGAACATTACTGAAGTTTCGGTTGCCAGATATGTAGTGGGCTTTTATAATATAGTCTATATAGGAAAGAGCTTACATCTGATGCTCGTCGTATTGATTTTAATGCTCTGTCTGACGACTGTCCTACGCGAATTTCGGTGGGGCCGGCCCTAAAAAGTTTATTGATGTTGATGTTCGTATCAACAGCACGGCTCGGTTATCCAGCCCCTTGGAAAGCCGGTGATCCGGGGTTGGACCCAGAACTGCCCTGAACTTGTGCTGAAGTTCTTACGGCTTCTTCCTACCTGCATAACGATATATCATGATGGAT
SRR532153_5		A	SRA Sample SRR532153 5														haplotype called by gretel version 0.0.8											SRA			SRP002163	Human Microbiome Project (HMP) Metagenomic WGS Projects, deeper sequencing of the human microbiome samples: Production Phase	The HMP metagenomes production phase represents the shotgun sequencing of metagenomic DNA extracted from samples taken from multiple body sites across hundreds of human subjects. Coupled with the other data generated during the HMP project, these results will provide insights into the genes and pathways present in the human microbiome. We are learning more and more about the ways that human health is influenced by the complex and dynamic communities of microbes (the human microbiota) present on and within our bodies. Disruptions in these communities may trigger or influence the course of various disease states. Preliminary studies have shown this to be the case for certain diseases. The Human Microbiome Project expands on these studies to better understand, prevent and treat many human diseases.	CCTGATAGTATGGTTGGTAATGCTAGACTTAAACTTAATAATGTTAGAACTACAACTACTAATATTCTTGGTAAACTTTCTACTCCGCCATATAATTGTGATGGTAAAGATAGATGTTGTCAATTAATTATTAATAGTGCTGAACGTATTAGTTGGAAAGAAGTTAAATCTATTGAAGAATTAGGAGAAAGTGAACGTGGAAACAAAGGATTTGGAGAAGGAACCGGTGGAGCAGCTAAAGCTTAAAGTTGGTGCTCGTTATATTCATAATAAAACATCTAATGAATATATTATTGATAGTATTACTAAAATGAAACATCCAGATACAGGTGAATGGATTCCTGCTGTTATTTATCAAATTACTAGCCGCGTTGCTTTATGGTGTAGAAGTGTTGAAAGTTTTAAAAGTCATTTTAGTGATGCTAATCTTGATGGTAATGAAGTTTATCTATTAAAACGGCGCTCCGATGCGCGCCTTCTGATTGTAATGATCTGAAACTTTCTTCCGATCTGCTTGATAAAGATCGTCATCTGCTGAGTCTACCGCGAGGTTTAATCTCTACGAGCCGCTCGAATGGGAGATACGCGTAGACAAGAAGTCTGGTCAGTAGAAATTAAAGAAGGGCTGCAATTATATTCTAATTTAAATATCGCTATGGTGTGCAAAGCAAACACCCGATCAGAAAAGATCTATCCAATTACAGCGTAAGAGCGTAGATCCAACCTGCGCCGCCTTCCTCTAATTTTAATTGTAAACGATAATAATCTATCACGATCTGAATATCATTCAATGTGGAGCGTTAAAATAGGGGCTCTTAGCGATTCTGTGATGAAGGTATACTGTGGGTGGTTAAAATTGAATTTTATTATAAAATTGCTGGTAAAGATAAAACAGAAGCTATGAGATCTGCTATCTGATGGGCTTTATTTGCAACTAATGCGGTGTGTACTATTGAAAATGTTCATGTCAATCAGATTGTTGAAGATATGATTATTGAAACGACTCCATATCAGCAGAACATTACTGAAGATTCGATTGCCATATATGTTGTGGGCTTTTATAATATAGTCTATATAGGAAAGAGGTTACATCTGATGCTCGTCGTATTGATATTAATGCTCTGTCTGACGACTGCCCTACGCGAATTTCGGTGGGGCCGGCCCTAAAAAGTTTATTGATGTTCATGTTCGTATCAACAGCACGGCTCGGTTATCCAGCCTCTTGGAAAGCCGGTGATCCGGGGTTGGACCTAGAACTGCCCTGAACTTGTGCTGAAGTTCTTACGGCTTCTTCCTACCTGCATAACGATATATCAAGATGGAT
SRR532153_6		A	SRA Sample SRR532153 6														haplotype called by gretel version 0.0.8											SRA			SRP002163	Human Microbiome Project (HMP) Metagenomic WGS Projects, deeper sequencing of the human microbiome samples: Production Phase	The HMP metagenomes production phase represents the shotgun sequencing of metagenomic DNA extracted from samples taken from multiple body sites across hundreds of human subjects. Coupled with the other data generated during the HMP project, these results will provide insights into the genes and pathways present in the human microbiome. We are learning more and more about the ways that human health is influenced by the complex and dynamic communities of microbes (the human microbiota) present on and within our bodies. Disruptions in these communities may trigger or influence the course of various disease states. Preliminary studies have shown this to be the case for certain diseases. The Human Microbiome Project expands on these studies to better understand, prevent and treat many human diseases.	CCTGATAGTATGGTTGGTAATGCTAGACTTAAACTTAATAATGTTAGAACTACAACTACTAATATTCTTGGTAAACTTTCTACTCCGCCATATAATTGTGATGGTAAAGATAGATGTTGTCAATTAATTATTAATAGTGCTGAACGTATTAGTTGGAAAGAAGTTAAATCTATTGAAGAATTAGGAGAAAGTGAACGTGGAAACAAAGGATTTGGAGAAGGAACCGGTGGAGCAGCTAAAGCTTAAAGTTGGTGCTCGTTATATTCATAATAAAACATCTAATGAATATATTATTGATAGTATTACTAAAATGAAACATCCAGATACAGGTGAATGGATTCCTGCTGTTATTTATCAAATTACTAGCCGCGTTCTTTATGGTGTAGAAGTGTTGAAAGTTTTAAAAGTCATTTTAGTGATGCTAATCTTGAAGGTAATGAAGTTTATCTATTAAAACGGCGCTCCGATGCGCGCCTCCTGATTGTAATGATCTGAAACTTTCTTCCGATCTGCTTCATAAAGATCGTCATCTGCTGAGTCTACCGCGAGGTTTAATCTCTACGAGCCGCTCAAATGGGAGATACGCGTAGACAAGAAGTCTGGTCAGTAGAAATTAAAGAAGGGCTGCAATTATATTCTAATTTAAATATCGCTATGGTGTGCAAAGCAAACACCCGATCAGAAAAGATCTATCCAATTACAGCGTAAGAGCATAGATCCAACCTGCGCCGCCTTCCTCTAATTTTAATTGTAAACGATAATAATCTATCACGATCTGAATATCATTCAATGTGGAGCGTTAAAATAGGGGCTCTTAGCAATTCTGTGATGATGGTATACTGTGGGTGGTTAAAATTGAATTTTATTATAAAAGTGCTGGTAAAGATAAAACAGAAGCTATGAGATCAGCTATCTGATGGGCTTTATTTGCAACTAATGCGGTATGTAATATTGAAAATGTTCATGTCAATCAGATTGTTGAAGATATGATTATTGAAACGACTCCATATCAGCAGAACATTACTGAATATTCGATTGCCTTATATGTAGTGGGCTTTTATAATATAGTCTATATAGGAAAGATGTTACATCTGATGCTCGTCGTAATGATATTAATGCTCTGTCTGACGACTGGCCTACGCGAATTTCGGTGGGGCCGGCCCTAAAAAGTTTATTGATGTTCATGTTCGTATCAACAGCACGGCTCGGTTATCCAGCATCTTGGAAAGCCGGTGATCCGGGGTTGGACGTAGAACTGCCCTGAACTTGTGCTGAAGTTCTTACGGCTTCTTCCTACCTGCATAACGATATATCAAGATGGAT
SRR532153_7		A	SRA Sample SRR532153 7														haplotype called by gretel version 0.0.8											SRA			SRP002163	Human Microbiome Project (HMP) Metagenomic WGS Projects, deeper sequencing of the human microbiome samples: Production Phase	The HMP metagenomes production phase represents the shotgun sequencing of metagenomic DNA extracted from samples taken from multiple body sites across hundreds of human subjects. Coupled with the other data generated during the HMP project, these results will provide insights into the genes and pathways present in the human microbiome. We are learning more and more about the ways that human health is influenced by the complex and dynamic communities of microbes (the human microbiota) present on and within our bodies. Disruptions in these communities may trigger or influence the course of various disease states. Preliminary studies have shown this to be the case for certain diseases. The Human Microbiome Project expands on these studies to better understand, prevent and treat many human diseases.	CCTGATAGTATGGTTGGTAATGCTAGACTTAAACTTAATAATGTTAGAACTACAACTACTAATATTCTTGGTAAACTTTCTACTCCGCCATATAATTGTGATGGTAAAGATAGATGTTGTCAATTAATTATTAATAGTGCTGAACGTATTAGTTGGAAAGAAGTTAAATCTATTGAAGAATTAGGAGAAAGTGAACGTGGAAACAAAGGATTTGGAGAAGGAACCGGTGGAGCAGCTAAAGCTTAAAGTTGGTGCTCGTTATATTCATAATAAAACATCTAATGAATATATTATTGATAGTATTACTAAAATGAAACATCCAGATACAGGTGAATGGATTCCTGCTGTTATTTATCAAATTACTAGCCGCGTTCCTTTATGGTGTAGAAGTGTTGAAAGTTTTAAAAGTCATTTTAGTGATGCTAATGTTGAAGGTAATGAAGTTTATCTATTAAAACGGCGCTCCGATGCGCGCCTCCTGATTGTAATGATCTGAAACTTTCTTCCGATCTGCTTCATAAAGATCGTCATCTGCTGAGTCTACCGCGAGGTTTAATCTCTACGAGCCGCTCGAATGGGAGATACGCGTAGACAAGAAGTCTGGTCAGTAGAAATTAAAGAAGGGCTGCAATTATATTCTAATTTAAATATCGCTATGGTGTGCAAAGCAAACACCCGATCAGAAAAGATCTATCCAATTACAGCGTAAGAGCATAGATCCAACCTGCGCCGCCTTCCTCTAATTTTAATTGTAAACGATAATAATCTATCACGATCTGAATATCATTCAATGTGGAGCGTTAAAATAGGGGCTCTTAGCAATTCTGTGATGATGGTATACTGTGGGTGGTTAAAATTGAATTTTATTATAAAAGTGCTGGTAAAGATAAAACAGAAGCTATGAGATAAGCTATCTGATGGGCTTTATTTGCAACTAATGCGGGATGTAATATTGAAAATGTTCATGTCAATCAGATTGTTGAAGATATGATTATTGAAACGACTCCATATCAGCAGAACATTACTGAATATTCGATTGCGTTATATGTAGTGGGCTTTTATAATATAGTCTATATAGGAAAGCTGTTACATCTGATGCTCGTCGTAATGATATTAATGCTCTGTCTGACGACTGACCTACGCGAATTTCGGTGGGGCCGGCCCTAAAAAGTTTATTGATGTTCATGTTCGTATCAACAGCACGGCTCGGTTATCCAGCTCTTGGAAAGCCGGTGATCCGGGGTTGGACGTAGAACTGCCCTGAACTTGTGCTGAAGTTCTTACGGCTTCTTCCTACCTGCATAACGATATATCAAGATGGAT
SRR532153_8		A	SRA Sample SRR532153 8														haplotype called by gretel version 0.0.8											SRA			SRP002163	Human Microbiome Project (HMP) Metagenomic WGS Projects, deeper sequencing of the human microbiome samples: Production Phase	The HMP metagenomes production phase represents the shotgun sequencing of metagenomic DNA extracted from samples taken from multiple body sites across hundreds of human subjects. Coupled with the other data generated during the HMP project, these results will provide insights into the genes and pathways present in the human microbiome. We are learning more and more about the ways that human health is influenced by the complex and dynamic communities of microbes (the human microbiota) present on and within our bodies. Disruptions in these communities may trigger or influence the course of various disease states. Preliminary studies have shown this to be the case for certain diseases. The Human Microbiome Project expands on these studies to better understand, prevent and treat many human diseases.	CCTGATAGTATGGTTGGTAATGCTAGACTTAAACTTAATAATGTTAGAACTACAACTACTAATATTCTTGGTAAACTTTCTACTCCGCCATATAATTGTGATGGTAAAGATAGATGTTGTCAATTAATTATTAATAGTGCTGAACGTATTAGTTGGAAAGAAGTTAAATCTATTGAAGAATTAGGAGAAAGTGAACGTGGAAACAAAGGATTTGGAGAAGGAACCGGTGGAGCAGCTAAAGCTTAAAGTTGGTGCTCGTTATATTCATAATAAAACATCTAATGAATATATTATTGATAGTATTACTAAAATGAAACATCCAGATACAGGTGAATGGATTCCTGCTGTTATTTATCAAATTACTAGCCGCGTTACTTTATGGTGTAGAAGTGTTGAAAGTTTTAAAAGTCATTTTAGTGATGCTAATGTTGAAGGTAATGAAGTTTATCTATTAAAACGGCGCTCCGATGCGCGCCTCCTGATTGTAATGATCTGAAACTTTCTTCCGATCTGCTTCATAAAGATCGTCATCTGCTGAGTCTACCGCGAGGTTTAATCTCTACGAGCCGCTCGAATGGGAGATACGCGTAGACAAGAAGTCTGGTCAGTAGAAATTAAAGAAGGGCTGCAATTATATTCTAATTTAAATATCGCTATGGTGTGCAAAGCAAACACCCGATCAGAAAAGATCTATCCAATTACAGCGTAAGAGCATAGATCCAACCTGCGCCGCCTTCCTCTAATTTTAATTGTAAACGATAATAATCTATCACGATCTGAATATCATTCAATGTGGAGCGTTAAAATAGGGGCTCTTAGCAATTCTGTGATGATGGTATACTGTGGGTGGTTAAAATTGAATTTTATTATAAAAGTGCTGGTAAAGATAAAACAGAAGCTATGAGAAAAGCTATCTGATGGGCTTTATTTGCAACTAATGCGGAATGTAATATTGAAAATGTTCATGTCAATCAGATTGTTGAAGATATGATTATTGAAACGACTCCATATCAGCAGAACATTACTGAATATTCGATTGAGTTATATGTAGTGGGCTTTTATAATATAGTCTATATAGGAAATCTGTTACATCTGATGCTCGTCGTAATGATATTAATGCTCTGTCTGACGACTTACCTACGCGAATTTCGGTGGGGCCGGCCCTAAAAAGTTTATTGATGTTCATGTTCGTATCAACAGCACGGCTCGGTTATCCAGCGATCTTGGAAAGCCGGTGATCCGGGGTTGGACGTAGAACTGCCCTGAACTTGTGCTGAAGTTCTTACGGCTTCTTCCTACCTGCATAACGATATATCAAGATGGAT
SRR532153_9		A	SRA Sample SRR532153 9														haplotype called by gretel version 0.0.8											SRA			SRP002163	Human Microbiome Project (HMP) Metagenomic WGS Projects, deeper sequencing of the human microbiome samples: Production Phase	The HMP metagenomes production phase represents the shotgun sequencing of metagenomic DNA extracted from samples taken from multiple body sites across hundreds of human subjects. Coupled with the other data generated during the HMP project, these results will provide insights into the genes and pathways present in the human microbiome. We are learning more and more about the ways that human health is influenced by the complex and dynamic communities of microbes (the human microbiota) present on and within our bodies. Disruptions in these communities may trigger or influence the course of various disease states. Preliminary studies have shown this to be the case for certain diseases. The Human Microbiome Project expands on these studies to better understand, prevent and treat many human diseases.	CCTGATAGTATGGTTGGTAATGCTAGACTTAAACTTAATAATGTTAGAACTACAACTACTAATATTCTTGGTAAACTTTCTACTCCGCCATATAATTGTGATGGTAAAGATAGATGTTGTCAATTAATTATTAATAGTGCTGAACGTATTAGTTGGAAAGAAGTTAAATCTATTGAAGAATTAGGAGAAAGTGAACGTGGAAACAAAGGATTTGGAGAAGGAACCGGTGGAGCAGCTAAAGCTTAAAGTTGGTGCTCGTTATATTCATAATAAAACATCTAATGAATATATTATTGATAGTATTACTAAAATGAAACATCCAGATACAGGTGAATGGATTCCTGCTGTTATTTATCAAATTACTAGCCGCGTTACTTTATGGTGTAGAAGTGTTGAAAGTTTTAAAAGTCATTTTAGTGATGCTAATGTTGAAGGTAATGAAGTTTATCTATTAAAACGGCGCTCCGATGCGCGCCTCCTGATTGTAATGATCTGAAACTTTCTTCCGATCTGCTTCATAAAGATCGTCATCTGCTGAGTCTACCGCGAGGTTTAATCTCTACGAGCCGCTCGAATGGGAGATACGCGTAGACAAGAAGTCTGGTCAGTAGAAATTAAAGAAGGGCTGCAATTATATTCTAATTTAAATATCGCTATGGTGTGCAAAGCAAACACCCGATCAGAAAAGATCTATCCAATTACAGCGTAAGAGCATAGATCCAACCTGCGCCGCCTTCCTCTAATTTTAATTGTAAACGATAATAATCTATCACGATCTGAATATCATTCAATGTGGAGCGTTAAAATAGGGGCTCTTAGCAATTCTGTGATGATGGTATACTGTGGGTGGTTAAAATTGAATTTTATTATAAAAGTGCTGGTAAAGATAAAACAGAAGCTATGAGAGAAGCTATCTGATGGGCTTTATTTGCAACTAATGCGCAATGTAATATTGAAAATGTTCATGTCAATCAGATTGTTGAAGATATGATTATTGAAACGACTCCATATCAGCAGAACATTACTGAATATTCGATTGTGTTATATGTAGTGGGCTTTTATAATATAGTCTATATAGGAATTCTGTTACATCTGATGCTCGTCGTAATGATATTAATGCTCTGTCTGACGACTCACCTACGCGAATTTCGGTGGGGCCGGCCCTAAAAAGTTTATTGATGTTCATGTTCGTATCAACAGCACGGCTCGGTTATCCAGCGATCTTGGAAAGCCGGTGATCCGGGGTTGGACGTAGAACTGCCCTGAACTTGTGCTGAAGTTCTTACGGCTTCTTCCTACCTGCATAACGATATATCAAGATGGAT
SRR532159_1		A	SRA Sample SRR532159 1														haplotype called by gretel version 0.0.8											SRA			SRP002163	Human Microbiome Project (HMP) Metagenomic WGS Projects, deeper sequencing of the human microbiome samples: Production Phase	The HMP metagenomes production phase represents the shotgun sequencing of metagenomic DNA extracted from samples taken from multiple body sites across hundreds of human subjects. Coupled with the other data generated during the HMP project, these results will provide insights into the genes and pathways present in the human microbiome. We are learning more and more about the ways that human health is influenced by the complex and dynamic communities of microbes (the human microbiota) present on and within our bodies. Disruptions in these communities may trigger or influence the course of various disease states. Preliminary studies have shown this to be the case for certain diseases. The Human Microbiome Project expands on these studies to better understand, prevent and treat many human diseases.	CCTGATAGTATGGTTGGTAATGCTAGACTTAAACTTAATAATGTTAGAACTACAACTACTAATATTCTTGGTAAACTTTATACTCCGCCATATAATTGTGATGGTAAAGATAGATGTTGTCAATTAATTATTAATAGTGCTGAACGTATTAGTTGGAAAGAAGTTAAATCTATTGAAGAATTAGGAGAAAGTGAACGTGGAAACAAAGGATTTGGAGAAGGAACCGGTGGAGCAGCTAAAGCTTAAAGTTGGTGCTCGTTATATTCATAATAAAACGTCTAATGAATATATAATTGATAATATTACTAAAATGAAACATCCAGATACAGGTGAATGGATTCCTGCTGTTATATATAGACTTAGCAAACCTGATACTTTATGGTGTAGAAGTGTTGAAAGTTTTAAAAGTCATTTTAGTGATGCTAAAGTTGAAGGAGATGAAGTTTATCTATGAAAAAGTTAATCTTGTTTTATTTACCTGATTGTAATGTTAGTAAACTTTTTGAAGAAAGGCTTCATAAAGCTCTTGCTCTTCCTGAGTTTGCCGGTAGGTTTAATCTTATTAGGTATAATCTATATACTGATACTAGTAGACAAGAAGCGCGTAGTGTTGGTATTAGTGATGCTCCTACTGCTTATTGTAATGGTAATATTCTACGTGGTGTGCAAAGCGATTACACTATTAGAAAATATCTTCGCAAGCTATTAGGATAGTCATAGATACAGTTCTTTTGCCCTACATTGAATTTTAATTGTTATTGTGATTAATCTATCACGATATGATTATCATTCAATGTAGGGCTTTAAAATAGCTAATTTTATAAATTCTCATTATATTATACGAATACTATGGTTAAAATTGAATTTTATTATAAAAGTGCTGATAAAAATAAAACAGAAGCTATGAGAGAAGCTATTGATATAGCTTTATTTGGCACTAATGTTCAATGTAATTTTAAAAATCTTCCTGACCATCTTATTCTTGAAGATATGATACTTGAAAAGGCTGTTGCTGGTAAGAATATTACTGAATATCCTACTTGTATTATATATCGAGATGATACAGAATATAAACGATATAGTAATTCTGTTACTTGGGAAGAACTTCGTAATGATATTAATTATCTTACTGGAGATGAACCTACAAGACAAACAAATAATATATTTGTTGAAGCGTTTATTGATGAACATGATTGTATAACTCGTGCTAAATGTACCGATGCTATTGCTTGGATGTGGAAATATCAAAATACTAAAGTAGAATATATTCAAACTAATGTTGATAATCCTAATAAGTTTGCTGTTGTAATTAAAGATAGTTGGAGAACTTAT
SRR532224_1		A	SRA Sample SRR532224 1														haplotype called by gretel version 0.0.8											SRA			SRP002163	Human Microbiome Project (HMP) Metagenomic WGS Projects, deeper sequencing of the human microbiome samples: Production Phase	The HMP metagenomes production phase represents the shotgun sequencing of metagenomic DNA extracted from samples taken from multiple body sites across hundreds of human subjects. Coupled with the other data generated during the HMP project, these results will provide insights into the genes and pathways present in the human microbiome. We are learning more and more about the ways that human health is influenced by the complex and dynamic communities of microbes (the human microbiota) present on and within our bodies. Disruptions in these communities may trigger or influence the course of various disease states. Preliminary studies have shown this to be the case for certain diseases. The Human Microbiome Project expands on these studies to better understand, prevent and treat many human diseases.	CCTGATAGTATGGTTGGTAATGCTAGACTTAAACTTAATAATGTTAGAACTACAACTACTAATATTCTTGGTAAACTTTATACTCCGCCATATAATTGTGATGGTAAAGATAGATGTTGTCAATTAATTATTAATAGTGCTGAACGTATTAGTTGGAAAGAAGTTGAATCTATTGAAGAATTAGGAGAAAGTGAACGTGGAAACAAAGGATTTGGAGAAGGAACCGGTGGAGCAGCTAAAGCTTAAAGTTGGTGCTCGTTATATTCATAATAAAACGTCTAATGAATATATAATTGATAGTATTACTAAAATGAAACATCCAGATACAGGTGAATGGATTCCTGCTGTTATTTATCAAATCGATCTCCCTGTCTCCTTCCGATCTAGAAGTGTTGAAAGTTTTAAAAATCATTTCCGATCTCCGTTCTTTGAAGGTTCTGCTCTTGATCTCTCCATCTTCTATCTTACTCGATTTTCCAGATCCGTATGTTAGTAACCGTGCTGAAGAAGGGCTTCATTAAGCTCTTCCTCCACCTCTGTTTGCCGGTAGGGAGAATCTTATTAGGCATATTCTATACACCGATACTGGTAGACAAGAAGCGCGTAGGTCTGGTATTAGATCTCTTCCTACTGCTTATCGGTATGGAGCAATGTTACGAGTCTGGAAAACCAATTATCCGTTCTTAAAATAGCTTAGATCTCAGACCGGTAGAGCTCCGATCTTAGACGTGTGGTGATGTTTGAATTTTAATTGTTATTGTGATTAATCTATCACGATATGATTATCATTCAATCTGGTGCTTTAAAATAGCTAATTTTATAAGATCGGATTATGCTCTTCCGATACTATGGTTAAAATAGAATTTTATTATAAAAGTGCCGATAAAAATAAAACAGGAGCCTTCCCCTCTGCGATCTGAATAGCTTTATTTCTTACTAATGCTCAATGTGCTCTTTCTTTTGCGCAATCGGTTCTTGATTCCCGATCGTTGATACCTGAAAAGGCTGTCGATTGGAAGAACACAGCCCGTCCTTCTTCGCCCGAGCGGACAGAGAACTTTCCGAAGCCGTCCGTGCATCCGATCTTGTTTCTTGTGAAGAAATCCGTAATGCTCTTACCGATCCTACTGGAGAGGAAAGCAGCCGTCACTCGGATCCGCCCCACCATCTGATCAGTATTGACTAACATGATTGTATAGTCAGATCGGGGTCGTAACACACTATTGATCGGAATGCCGCACGTCGGAAGAGCAGTGCTCATCTGCTTCAGGGGTATCTTGATAAACCTAATAAGATTGCTGGTGTAACGTCCGAGCCTTGGTGGGGTTAT
SRR532224_10		A	SRA Sample SRR532224 10														haplotype called by gretel version 0.0.8											SRA			SRP002163	Human Microbiome Project (HMP) Metagenomic WGS Projects, deeper sequencing of the human microbiome samples: Production Phase	The HMP metagenomes production phase represents the shotgun sequencing of metagenomic DNA extracted from samples taken from multiple body sites across hundreds of human subjects. Coupled with the other data generated during the HMP project, these results will provide insights into the genes and pathways present in the human microbiome. We are learning more and more about the ways that human health is influenced by the complex and dynamic communities of microbes (the human microbiota) present on and within our bodies. Disruptions in these communities may trigger or influence the course of various disease states. Preliminary studies have shown this to be the case for certain diseases. The Human Microbiome Project expands on these studies to better understand, prevent and treat many human diseases.	CCTGATAGTATGGTTGGTAATGCTAGACTTAAACTTAATAATGTTAGAACTACAACTACTAATATTCTTGGTAAACTTTATACTCCGCCATATAATTGTGATGGTAAAGATAGATGTTGTCAATTAATTATTAATAGTGCTGAACGTATTAGTTGGAAAGAAGTTGAATCTATTGAAGAATTAGGAGAAAGTGAACGTGGAAACAAAGGATTTGGAGAAGGAACCGGTGGAGCAGCTAAAGCTTAAAGTTGGTGCTCGTTATATTCATAATAAAACGTCTAATGAATATATAATTGATAGTATTACTAAAATGAAACATCCAGATACAGGTGAATGGATTCCTGCTGTTATTTATCAAATTAATTGACCTGATACTTTATGGTGTAGAAGTGTTGAAAGTTTTAAAAGTCATTTTAGTGATGCTAAAGTTGAAGGAGATGATGTTTATCTATGAAAAAGTTAATCTTATTCTATTTACCTGATTGTAATGTTAGTAAACTTTTTGAAGAAAGGCTTCATAAAGCTCTTGCTCTACCTGAGTTTGCCGGTAGGTTTAATCTTATTAGGTATAATCTATATACTGATACTGGTAGACAAGAAGCGCGTAGTGTTGGTATTAGTGATGCTCCTACTGCTTATTGTAATGGTAATATTTTACGTGGTGTGCAAAGCGATTACACTATTAGAAAATATCTTCGCAAGCTATTAGGATAGTCATAGATACAGTTCTTTTGCCCTACATTGAATTTTAATTGTTATTGTGATTAATCTATCACGATATGATTATCATTCAATGTGGGGCTTTAAAATAGCTAATTTTATAAATTCTCATTATATTATACGAATACTATGGTTAAAATTGAATTTTATTATAAAAGTGCTGATAAAAATAAAACAGAAGCTATGAGAGAAGCTATTGATATAGCTTTATTTGGTACTAATGTTCAATGTAATTTTAAAAATCTTCCTGACCATCTTATTCTTGAAGATATGATACTTGAAAAGGCTGTTGCTGGTAAGAATATTACTGAATATCCTACTTGTATTATATATCGAGATGATACAGAATATAAACGATATAGTAATTCTGTTACTTGGGAAGAACTTCGTAATGATATTAATTATCTTACTGGAGATGAACCTACAAGACAAACAAATAATATATTTGTTGAAGCGTTTATTGATGAACATGATTGTATAACTCGTGCTAAATGTACCGATGCTATTGCTTGGATGTGGAAATATCAAAATACTAAAGTAGAATATATTCAAACTAATGTTGATAATCCGAATAAGTTTGCTGTTGTAATTAAAGATAGTTGGAGAACTTAT
SRR532224_11		A	SRA Sample SRR532224 11														haplotype called by gretel version 0.0.8											SRA			SRP002163	Human Microbiome Project (HMP) Metagenomic WGS Projects, deeper sequencing of the human microbiome samples: Production Phase	The HMP metagenomes production phase represents the shotgun sequencing of metagenomic DNA extracted from samples taken from multiple body sites across hundreds of human subjects. Coupled with the other data generated during the HMP project, these results will provide insights into the genes and pathways present in the human microbiome. We are learning more and more about the ways that human health is influenced by the complex and dynamic communities of microbes (the human microbiota) present on and within our bodies. Disruptions in these communities may trigger or influence the course of various disease states. Preliminary studies have shown this to be the case for certain diseases. The Human Microbiome Project expands on these studies to better understand, prevent and treat many human diseases.	CCTGATAGTATGGTTGGTAATGCTAGACTTAAACTTAATAATGTTAGAACTACAACTACTAATATTCTTGGTAAACTTTATACTCCGCCATATAATTGTGATGGTAAAGATAGATGTTGTCAATTAATTATTAATAGTGCTGAACGTATTAGTTGGAAAGAAGTTGAATCTATTGAAGAATTAGGAGAAAGTGAACGTGGAAACAAAGGATTTGGAGAAGGAACCGGTGGAGCAGCTAAAGCTTAAAGTTGGTGCTCGTTATATTCATAATAAAACGTCTAATGAATATATAATTGATAGTATTACTAAAATGAAACATCCAGATACAGGTGAATGGATTCCTGCTGTTATTTATCAAATTAATTGACCTGATACTTTATGGTGTAGAAGTGTTGAAAGTTTTAAAAGTCATTTTAGTGATGCTAAAGTTGAAGGAGATGATGTTTATCTATGAAAAAGTTAATCTTATTCTATTTACCTGATTGTAATGTTAGTAAACTTTTTGAAGAAAGGCTTCATAAAGCTCTTGCTCTACCTGAGTTTGCCGGTAGGTTTAATCTTATTAGGTATAATCTATATACTGATACTGGTAGACAAGAAGCGCGTAGTGTTGGTATTAGTGATGCTCCTACTGCTTATTGTAATGGTAATATTTTACGTGGTGTGCAAAGCGATTACACTATTAGAAAATATCTTCGCAAGCTATTAGGATAGTCATAGATACAGTTCTTTTGCCCTACATTGAATTTTAATTGTTATTGTGATTAATCTATCACGATATGATTATCATTCAATGTAGGGCTTTAAAATAGCTAATTTTATAAATTCTCATTATATTATACGAATACTATGGTTAAAATTGAATTTTATTATAAAAGTGCTGATAAAGATAAAACAGAAGCTATGAGAGAAGCTATTGATATAGCTTTATTTGGTACTAATGTTCAATGTAATTTTAAAAATCTTCCTGACCATCTTATTCTTGAAGATATGATACTTGAAAAGGCTGTTGCTGGTAAGAATATTACTGAATATCCTACTTGTATTATATATCGAGATGATACAGAATATAAACGATATAGTAATTCTGTTACTTGGGAAGAACTTCGTAATGATATTAATTATCTTACTGGAGATGAACCTACAAGACAAACAAATAATATATTTGTTGAAGCGTTTATTGATGAACATGATTGTATAACTCGTGCTAAATGTACCGATGCTATTGCTTGGATGTGGAAATATCAAAATACTAAAGTAGAATATATTCAAACTAATGTTGATAATCCGAATAAGTTTGCTGTTGTAATTAAAGATAGTTGGAGAACTTAT
SRR532224_2		A	SRA Sample SRR532224 2														haplotype called by gretel version 0.0.8											SRA			SRP002163	Human Microbiome Project (HMP) Metagenomic WGS Projects, deeper sequencing of the human microbiome samples: Production Phase	The HMP metagenomes production phase represents the shotgun sequencing of metagenomic DNA extracted from samples taken from multiple body sites across hundreds of human subjects. Coupled with the other data generated during the HMP project, these results will provide insights into the genes and pathways present in the human microbiome. We are learning more and more about the ways that human health is influenced by the complex and dynamic communities of microbes (the human microbiota) present on and within our bodies. Disruptions in these communities may trigger or influence the course of various disease states. Preliminary studies have shown this to be the case for certain diseases. The Human Microbiome Project expands on these studies to better understand, prevent and treat many human diseases.	CCTGATAGTATGGTTGGTAATGCTAGACTTAAACTTAATAATGTTAGAACTACAACTACTAATATTCTTGGTAAACTTTATACTCCGCCATATAATTGTGATGGTAAAGATAGATGTTGTCAATTAATTATTAATAGTGCTGAACGTATTAGTTGGAAAGAAGTTGAATCTATTGAAGAATTAGGAGAAAGTGAACGTGGAAACAAAGGATTTGGAGAAGGAACCGGTGGAGCAGCTAAAGCTTAAAGTTGGTGCTCGTTATATTCATAATAAAACGTCTAATGAATATATAATTGATAGTATTACTAAAATGAAACATCCAGATACAGGTGAATGGATTCCTGCTGTTATTTATCAAATTACTAGCCCTGATACTTTATGGTGTAGAAGTGTTGAAAGTTTTAAAAGTCATTTTAGTGATGCTAAAGTTGAAGGAGATGAAGTTTATCTATGAAAAAGTTAATCTTATTCTATTTACCTGATTGTAATGTTAGTAAACTTTTTGAAGAAAGGCTTCATAAAGCTCTTGCTCTACCTGAGTTTGCCGGTAGGTTTAATCTTATTAGGTATAATCTATATACTGATACTGGTAGACAAGAAGCGCGTAGTGTTGGTATTAGTGATGCTCCTACTGCTTATTGTAATGGTAATATTTTACGTGGTGTGCAAAGCGATTACACTATTAGAAAATATCTTCGCAAGCTATTAGGATAGTCATAGATACAGTTCTTTTGCCCTACATTGAATTTTAATTGTTATTGTGATTAATCTATCACGATATGATTATCATTCAATGTAGGGCTTTAAAATAGCTAATTTTATAAATTCTCATTATATTATACGAATACTATGGTTAAAATTGAATTTTATTATAAAAGTGCTGATAAAAATAAAACAGAAGCTATGAGAGAAGCTATTGATATAGCTTTATTTGGTACTAATGTTCAATGTAATTTTAAAAATCTTCCTGACCATCTTATTCTTGAAGATATGATACTTGAAAAGGCTGTTGCTGGTAAGAATATTACTGAATATCCTACTTGTATTATATATCGAGATGATACAGAATATAAACGATATAGTAATTCTGTTACTTGGGAAGAACTTCGTAATGATATTAATTATCTTACTGGAGATGAACCTACAAGACAAACAAATAATATATTTGTTGAAGCGTTTATTGATGAACATGATTGTATAACTCGTGCTAAATGTACCGATGCTATTGCTTGGATGTGGAAATATCAAAATACTAAAGTAGAATATATTCAAACTAATGTTGATAATCCGAATAAGTTTGCTGTTGTAATTAAAGATAGTTGGAGAACTTAT
SRR532224_3		A	SRA Sample SRR532224 3														haplotype called by gretel version 0.0.8											SRA			SRP002163	Human Microbiome Project (HMP) Metagenomic WGS Projects, deeper sequencing of the human microbiome samples: Production Phase	The HMP metagenomes production phase represents the shotgun sequencing of metagenomic DNA extracted from samples taken from multiple body sites across hundreds of human subjects. Coupled with the other data generated during the HMP project, these results will provide insights into the genes and pathways present in the human microbiome. We are learning more and more about the ways that human health is influenced by the complex and dynamic communities of microbes (the human microbiota) present on and within our bodies. Disruptions in these communities may trigger or influence the course of various disease states. Preliminary studies have shown this to be the case for certain diseases. The Human Microbiome Project expands on these studies to better understand, prevent and treat many human diseases.	CCTGATAGTATGGTTGGTAATGCTAGACTTAAACTTAATAATGTTAGAACTACAACTACTAATATTCTTGGTAAACTTTATACTCCGCCATATAATTGTGATGGTAAAGATAGATGTTGTCAATTAATTATTAATAGTGCTGAACGTATTAGTTGGAAAGAAGTTGAATCTATTGAAGAATTAGGAGAAAGTGAACGTGGAAACAAAGGATTTGGAGAAGGAACCGGTGGAGCAGCTAAAGCTTAAAGTTGGTGCTCGTTATATTCATAATAAAACGTCTAATGAATATATAATTGATAGTATTACTAAAATGAAACATCCAGATACAGGTGAATGGATTCCTGCTGTTATTTATCAAATTACTAGCCCTGATACTTTATGGTGTAGAAGTGTTGAAAGTTTTAAAAGTCATTTTAGTGATGCTAAAGTTGAAGGAGATGAAGTTTATCTATGAAAAAGTTAATCTTATTCTATTTACCTGATTGTAATGTTAGTAAACTTTTTGAAGAAAGGCTTCATAAAGCTCTTGCTCTACCTGAGTTTGCCGGTAGGTTTAATCTTATTAGGTATAATCTATATACTGATACTGGTAGACAAGAAGCGCGTAGTGTTGGTATTAGTGATGCTCCTACTGCTTATTGTAATGGTAATATTTTACGTGGTGTGCAAAGCGATTACACTATTAGAAAATATCTTCGCAAGCTATTAGGATAGTCATAGATACAGTTCTTTTGCCCTACATTGAATTTTAATTGTTATTGTGATTAATCTATCACGATATGATTATCATTCAATGTGGGGCTTTAAAATAGCTAATTTTATAAATTCTCATTATATTATACGAATACTATGGTTAAAATTGAATTTTATTATAAAAGTGCTGATAAAAATAAAACAGAAGCTATGAGAGAAGCTATTGATATAGCTTTATTTGGTACTAATGTTCAATGTAATTTTAAAAATCTTCCTGACCATCTTATTCTTGAAGATATGATACTTGAAAAGGCTGTTGCTGGTAAGAATATTACTGAATATCCTACTTGTATTATATATCGAGATGATACAGAATATAAACGATATAGTAATTCTGTTACTTGGGAAGAACTTCGTAATGATATTAATTATCTTACTGGAGATGAACCTACAAGACAAACAAATAATATATTTGTTGAAGCGTTTATTGATGAACATGATTGTATAACTCGTGCTAAATGTACCGATGCTATTGCTTGGATGTGGAAATATCAAAATACTAAAGTAGAATATATTCAAACTAATGTTGATAATCCGAATAAGTTTGCTGTTGTAATTAAAGATAGTTGGAGAACTTAT
SRR532224_4		A	SRA Sample SRR532224 4														haplotype called by gretel version 0.0.8											SRA			SRP002163	Human Microbiome Project (HMP) Metagenomic WGS Projects, deeper sequencing of the human microbiome samples: Production Phase	The HMP metagenomes production phase represents the shotgun sequencing of metagenomic DNA extracted from samples taken from multiple body sites across hundreds of human subjects. Coupled with the other data generated during the HMP project, these results will provide insights into the genes and pathways present in the human microbiome. We are learning more and more about the ways that human health is influenced by the complex and dynamic communities of microbes (the human microbiota) present on and within our bodies. Disruptions in these communities may trigger or influence the course of various disease states. Preliminary studies have shown this to be the case for certain diseases. The Human Microbiome Project expands on these studies to better understand, prevent and treat many human diseases.	CCTGATAGTATGGTTGGTAATGCTAGACTTAAACTTAATAATGTTAGAACTACAACTACTAATATTCTTGGTAAACTTTATACTCCGCCATATAATTGTGATGGTAAAGATAGATGTTGTCAATTAATTATTAATAGTGCTGAACGTATTAGTTGGAAAGAAGTTGAATCTATTGAAGAATTAGGAGAAAGTGAACGTGGAAACAAAGGATTTGGAGAAGGAACCGGTGGAGCAGCTAAAGCTTAAAGTTGGTGCTCGTTATATTCATAATAAAACGTCTAATGAATATATAATTGATAGTATTACTAAAATGAAACATCCAGATACAGGTGAATGGATTCCTGCTGTTATTTATCAAATTACTAGCCCTGATTCTTTATGGTCTAGAAGTGTTGAAAGTTTTAAAAATCATTTTAGTGCTTCGTCAATTGAAGGTTCTGATCTTTATCTCCGATAATTTTTATCTTACTCGATTTTCCTGATTGGAATGTTAGTAACCGTGCTGAAGAAGGGCTTCATAAAGCTCTTCCTCCACCTGTGTTTGCCGGTAGGGTGAATCTTATTAGGCATATTCTATACACCGATACTGGTAGACAAGAAGCGCGTAGGGCTGGTATTAGTGCTGCTCCTACTGCTTATTGGTATGGTAAAATGTTACGAGATTTGAAAACCAATTACACGTTTTTAAAATAGCTTCGAAATCTAACCGGTTAGGCTCAGATAAGATTCTTGTGGTTGATTGAATTTTAATTGTTATTGTGATTAATCTATCACGATATGATTATCATTCAATCTGGTGCTTTAAAATAGCTAATTTTATAAATTCTGATTATATTATACGGATACTATGGTTAAAATAGAATTTTATTATAAAAGTGCTGATAAAGATAAAACAGGAGCTATTCCCGATGCTATCTAAATAGCTTTATTTCTTACTAATGCTCAATGTACTCTTATCTTTGCGCCAGCGGATCTTAATCCGATCGCTGATACCTGAAAAGGCTGTCGATTGTAAGAATACAGCCGGACCTTCTTCGCTGAAGCGGATAGAGAAGATACCGAAGCCGCCCGGGCGTCCAATTTTGTTTCTTGGGAAGAAATCCGTAATGATATTACCGATCCTACTGGAGATGAACCAGATGTCACTCGTATGAGCCCTCCCTTCCAGTCCGTATTGATTAACATGATTGTATAGCCCGTGCGGGTGGTAAGAAACTATTGATCGGAATGCCGAAGATCAAAATAGAAGAGATGAAATTCTTCAGGCGAATGTTGATAAACCGAATAAGATTGCTGGTGTAACGGACGATCATTGGTGGGCTTAT
SRR532224_5		A	SRA Sample SRR532224 5														haplotype called by gretel version 0.0.8											SRA			SRP002163	Human Microbiome Project (HMP) Metagenomic WGS Projects, deeper sequencing of the human microbiome samples: Production Phase	The HMP metagenomes production phase represents the shotgun sequencing of metagenomic DNA extracted from samples taken from multiple body sites across hundreds of human subjects. Coupled with the other data generated during the HMP project, these results will provide insights into the genes and pathways present in the human microbiome. We are learning more and more about the ways that human health is influenced by the complex and dynamic communities of microbes (the human microbiota) present on and within our bodies. Disruptions in these communities may trigger or influence the course of various disease states. Preliminary studies have shown this to be the case for certain diseases. The Human Microbiome Project expands on these studies to better understand, prevent and treat many human diseases.	CCTGATAGTATGGTTGGTAATGCTAGACTTAAACTTAATAATGTTAGAACTACAACTACTAATATTCTTGGTAAACTTTATACTCCGCCATATAATTGTGATGGTAAAGATAGATGTTGTCAATTAATTATTAATAGTGCTGAACGTATTAGTTGGAAAGAAGTTGAATCTATTGAAGAATTAGGAGAAAGTGAACGTGGAAACAAAGGATTTGGAGAAGGAACCGGTGGAGCAGCTAAAGCTTAAAGTTGGTGCTCGTTATATTCATAATAAAACGTCTAATGAATATATAATTGATAGTATTACTAAAATGAAACATCCAGATACAGGTGAATGGATTCCTGCTGTTATTTATCAAATTAATGCTCCTGATACTTTATGGTCTAGAAGTGTTGAAAGTTTTAAAAGTCATTTTAGTGCTTCGAAAATTGAAGGTTATGATGTTTATCTCTGAAAATGTTTATCTTACTCGATTTACCTGATTGTAATGTTAGTAACCGTGCTGAAGAAGGGCTTCATAAAGCTCTTCCTCTACCTGTGTTTGCCGGTAGGATGAATCTTATTAGGCATATTCTATACACCGATACTGGTAGACAAGAAGCGCGTAGAGCTGGTATTAGTGATGCTCCTACTGCTTATTGGAATGGTAAAATGTTACGTGGTCTGAAAACCGATTACACGATTTTAAAATAGCTTCGCAAGCTAACCGGTTAGGCTTAGATACAATTCTTGTGGTCTCATTGAATTTTAATTGTTATTGTGATTAATCTATCACGATATGATTATCATTCAATCTGGGGCTTTAAAATAGCTAATTTTATAAATTCTGATTATATTATACGGATACTATGGTTAAAATTGAATTTTATTATAAAAGTGCTGATAAAAATAAAACAGAAGCTATGAGAGAAGCTATTGATATAGCTTTATTTGGTACTAATGTTCAATGTAATTTTAAAAATCTTCCTGACCATCTTATTCTTGAAGATATGATACTTGAAAAGGCTGTTGCTGGTAAGAATATTACTGAATATCCTACTTGTATTATATATCGAGATGATACAGAATATAAACGATATAGTAATTCTGTTACTTGGGAAGAACTTCGTAATGATATTAATTATCTTACTGGAGATGAACCTACAAGACAAACAAATAATATATTTGTTGAAGCGTTTATTGATGAACATGATTGTATAACTCGTGCTAAATGTACCGATGCTATTGCTTGGATGTGGAAATATCAAAATACTAAAGTAGAATATATTCAAACTAATGTTGATAATCCGAATAAGTTTGCTGTTGTAATTAAAGATAGTTGGAGAACTTAT
SRR532224_6		A	SRA Sample SRR532224 6														haplotype called by gretel version 0.0.8											SRA			SRP002163	Human Microbiome Project (HMP) Metagenomic WGS Projects, deeper sequencing of the human microbiome samples: Production Phase	The HMP metagenomes production phase represents the shotgun sequencing of metagenomic DNA extracted from samples taken from multiple body sites across hundreds of human subjects. Coupled with the other data generated during the HMP project, these results will provide insights into the genes and pathways present in the human microbiome. We are learning more and more about the ways that human health is influenced by the complex and dynamic communities of microbes (the human microbiota) present on and within our bodies. Disruptions in these communities may trigger or influence the course of various disease states. Preliminary studies have shown this to be the case for certain diseases. The Human Microbiome Project expands on these studies to better understand, prevent and treat many human diseases.	CCTGATAGTATGGTTGGTAATGCTAGACTTAAACTTAATAATGTTAGAACTACAACTACTAATATTCTTGGTAAACTTTATACTCCGCCATATAATTGTGATGGTAAAGATAGATGTTGTCAATTAATTATTAATAGTGCTGAACGTATTAGTTGGAAAGAAGTTGAATCTATTGAAGAATTAGGAGAAAGTGAACGTGGAAACAAAGGATTTGGAGAAGGAACCGGTGGAGCAGCTAAAGCTTAAAGTTGGTGCTCGTTATATTCATAATAAAACGTCTAATGAATATATAATTGATAGTATTACTAAAATGAAACATCCAGATACAGGTGAATGGATTCCTGCTGTTATTTATCAAATTAATTTGCCTGATACTTTATGGTGTAGAAGTGTTGAAAGTTTTAAAAGTCATTTTAGTGCTTCTAAAATTGAAGGTGATGATGTTTATCTTGAAAAGGTTTATCTTACTCTATTTACCTGATTGTAATGTTAGTAACCGTGCTGAAGAAGGGCTTCATAAAGCTCTTGCTCTACCTGTGTTTGCCGGTAGGATGAATCTTATTAGGCATATTCTATACACCGATACTGGTAGACAAGAAGCGCGTAGAGCTGGTATTAGTGATGCTCCTACTGCTTATTGTAATGGTAAAATTTTACGTGGTCTGAAAAGCGATTACACTATTTTAAAATAGCTTCGCAAGCTAACCGGTTAGGCATAGATACAATTCTTGTGGCTCATTGAATTTTAATTGTTATTGTGATTAATCTATCACGATATGATTATCATTCAATCTGGGGCTTTAAAATAGCTAATTTTATAAATTCTGATTATATTATACGAATACTATGGTTAAAATTGAATTTTATTATAAAAGTGCTGATAAAGATAAAACAGAAGCTATGAGAGAAGCTATTGATATAGCTTTATTTGGTACTAATGTTCAATGTAATTTTAAAAATCTTCCTGACCATCTTATTCTTGAAGATATGATACTTGAAAAGGCTGTTGCTGGTAAGAATATTACTGAATATCCTACTTGTATTATATATCGAGATGATACAGAATATAAACGATATAGTAATTCTGTTACTTGGGAAGAACTTCGTAATGATATTAATTATCTTACTGGAGATGAACCTACAAGACAAACAAATAATATATTTGTTGAAGCGTTTATTGATGAACATGATTGTATAACTCGTGCTAAATGTACCGATGCTATTGCTTGGATGTGGAAATATCAAAATACTAAAGTAGAATATATTCAAACTAATGTTGATAATCCGAATAAGTTTGCTGTTGTAATTAAAGATAGTTGGAGAACTTAT
SRR532224_7		A	SRA Sample SRR532224 7														haplotype called by gretel version 0.0.8											SRA			SRP002163	Human Microbiome Project (HMP) Metagenomic WGS Projects, deeper sequencing of the human microbiome samples: Production Phase	The HMP metagenomes production phase represents the shotgun sequencing of metagenomic DNA extracted from samples taken from multiple body sites across hundreds of human subjects. Coupled with the other data generated during the HMP project, these results will provide insights into the genes and pathways present in the human microbiome. We are learning more and more about the ways that human health is influenced by the complex and dynamic communities of microbes (the human microbiota) present on and within our bodies. Disruptions in these communities may trigger or influence the course of various disease states. Preliminary studies have shown this to be the case for certain diseases. The Human Microbiome Project expands on these studies to better understand, prevent and treat many human diseases.	CCTGATAGTATGGTTGGTAATGCTAGACTTAAACTTAATAATGTTAGAACTACAACTACTAATATTCTTGGTAAACTTTATACTCCGCCATATAATTGTGATGGTAAAGATAGATGTTGTCAATTAATTATTAATAGTGCTGAACGTATTAGTTGGAAAGAAGTTGAATCTATTGAAGAATTAGGAGAAAGTGAACGTGGAAACAAAGGATTTGGAGAAGGAACCGGTGGAGCAGCTAAAGCTTAAAGTTGGTGCTCGTTATATTCATAATAAAACGTCTAATGAATATATAATTGATAGTATTACTAAAATGAAACATCCAGATACAGGTGAATGGATTCCTGCTGTTATTTATCAAATTAATTTACCTGATACTTTATGGTGTAGAAGTGTTGAAAGTTTTAAAAGTCATTTTAGTGCTGCTAAAATTGAAGGAGATGATGTTTATCTATGAAAAAGTTTATCTTATTCTATTTACCTGATTGTAATGTTAGTAACCGTGCTGAAGAAGGGCTTCATAAAGCTCTTGCTCTACCTGTGTTTGCCGGTAGGATGAATCTTATTAGGCATATTCTATACACCGATACTGGTAGACAAGAAGCGCGTAGAGCTGGTATTAGTGATGCTCCTACTGCTTATTGTAATGGTAAAATTTTACGTGGTCTGAAAAGCGATTACACTATTTTAAAATAGCTTCGCAAGCTAACCGGTTAGTCATAGATACAATTCTTGTGGCTCATTGAATTTTAATTGTTATTGTGATTAATCTATCACGATATGATTATCATTCAATCTGGGGCTTTAAAATAGCTAATTTTATAAATTCTGATTATATTATACGAATACTATGGTTAAAATTGAATTTTATTATAAAAGTGCTGATAAAGATAAAACAGAAGCTATGAGAGAAGCTATTGATATAGCTTTATTTGGTACTAATGTTCAATGTAATTTTAAAAATCTTCCTGACCATCTTATTCTTGAAGATATGATACTTGAAAAGGCTGTTGCTGGTAAGAATATTACTGAATATCCTACTTGTATTATATATCGAGATGATACAGAATATAAACGATATAGTAATTCTGTTACTTGGGAAGAACTTCGTAATGATATTAATTATCTTACTGGAGATGAACCTACAAGACAAACAAATAATATATTTGTTGAAGCGTTTATTGATGAACATGATTGTATAACTCGTGCTAAATGTACCGATGCTATTGCTTGGATGTGGAAATATCAAAATACTAAAGTAGAATATATTCAAACTAATGTTGATAATCCGAATAAGTTTGCTGTTGTAATTAAAGATAGTTGGAGAACTTAT
SRR532224_8		A	SRA Sample SRR532224 8														haplotype called by gretel version 0.0.8											SRA			SRP002163	Human Microbiome Project (HMP) Metagenomic WGS Projects, deeper sequencing of the human microbiome samples: Production Phase	The HMP metagenomes production phase represents the shotgun sequencing of metagenomic DNA extracted from samples taken from multiple body sites across hundreds of human subjects. Coupled with the other data generated during the HMP project, these results will provide insights into the genes and pathways present in the human microbiome. We are learning more and more about the ways that human health is influenced by the complex and dynamic communities of microbes (the human microbiota) present on and within our bodies. Disruptions in these communities may trigger or influence the course of various disease states. Preliminary studies have shown this to be the case for certain diseases. The Human Microbiome Project expands on these studies to better understand, prevent and treat many human diseases.	CCTGATAGTATGGTTGGTAATGCTAGACTTAAACTTAATAATGTTAGAACTACAACTACTAATATTCTTGGTAAACTTTATACTCCGCCATATAATTGTGATGGTAAAGATAGATGTTGTCAATTAATTATTAATAGTGCTGAACGTATTAGTTGGAAAGAAGTTGAATCTATTGAAGAATTAGGAGAAAGTGAACGTGGAAACAAAGGATTTGGAGAAGGAACCGGTGGAGCAGCTAAAGCTTAAAGTTGGTGCTCGTTATATTCATAATAAAACGTCTAATGAATATATAATTGATAGTATTACTAAAATGAAACATCCAGATACAGGTGAATGGATTCCTGCTGTTATTTATCAAATTAATTGACCTGATACTTTATGGTGTAGAAGTGTTGAAAGTTTTAAAAGTCATTTTAGTGATGCTAAATTTGAAGGAGATGATGTTTATCTATGAAAAAGTTAATCTTATTCTATTTACCTGATTGTAATGTTAGTAAACTTTTTGAAGAAAGGCTTCATAAAGCTCTTGCTCTACCTGAGTTTGCCGGTAGGTTTAATCTTATTAGGTATAATCTATATACTGATACTGGTAGACAAGAAGCGCGTAGTGTTGGTATTAGTGATGCTCCTACTGCTTATTGTAATGGTAATATTTTACGTGGTGTGCAAAGCGATTACACTATTAGAAAATATCTTCGCAAGCTATTAGGATAGTCATAGATACAGTTCTTTTGCCCTACATTGAATTTTAATTGTTATTGTGATTAATCTATCACGATATGATTATCATTCAATGTGGGGCTTTAAAATAGCTAATTTTATAAATTCTCATTATATTATACGAATACTATGGTTAAAATTGAATTTTATTATAAAAGTGCTGATAAAGATAAAACAGAAGCTATGAGAGAAGCTATTGATATAGCTTTATTTGGTACTAATGTTCAATGTAATTTTAAAAATCTTCCTGACCATCTTATTCTTGAAGATATGATACTTGAAAAGGCTGTTGCTGGTAAGAATATTACTGAATATCCTACTTGTATTATATATCGAGATGATACAGAATATAAACGATATAGTAATTCTGTTACTTGGGAAGAACTTCGTAATGATATTAATTATCTTACTGGAGATGAACCTACAAGACAAACAAATAATATATTTGTTGAAGCGTTTATTGATGAACATGATTGTATAACTCGTGCTAAATGTACCGATGCTATTGCTTGGATGTGGAAATATCAAAATACTAAAGTAGAATATATTCAAACTAATGTTGATAATCCGAATAAGTTTGCTGTTGTAATTAAAGATAGTTGGAGAACTTAT
SRR532224_9		A	SRA Sample SRR532224 9														haplotype called by gretel version 0.0.8											SRA			SRP002163	Human Microbiome Project (HMP) Metagenomic WGS Projects, deeper sequencing of the human microbiome samples: Production Phase	The HMP metagenomes production phase represents the shotgun sequencing of metagenomic DNA extracted from samples taken from multiple body sites across hundreds of human subjects. Coupled with the other data generated during the HMP project, these results will provide insights into the genes and pathways present in the human microbiome. We are learning more and more about the ways that human health is influenced by the complex and dynamic communities of microbes (the human microbiota) present on and within our bodies. Disruptions in these communities may trigger or influence the course of various disease states. Preliminary studies have shown this to be the case for certain diseases. The Human Microbiome Project expands on these studies to better understand, prevent and treat many human diseases.	CCTGATAGTATGGTTGGTAATGCTAGACTTAAACTTAATAATGTTAGAACTACAACTACTAATATTCTTGGTAAACTTTATACTCCGCCATATAATTGTGATGGTAAAGATAGATGTTGTCAATTAATTATTAATAGTGCTGAACGTATTAGTTGGAAAGAAGTTGAATCTATTGAAGAATTAGGAGAAAGTGAACGTGGAAACAAAGGATTTGGAGAAGGAACCGGTGGAGCAGCTAAAGCTTAAAGTTGGTGCTCGTTATATTCATAATAAAACGTCTAATGAATATATAATTGATAGTATTACTAAAATGAAACATCCAGATACAGGTGAATGGATTCCTGCTGTTATTTATCAAATTAATTGACCTGATACTTTATGGTGTAGAAGTGTTGAAAGTTTTAAAAGTCATTTTAGTGATGCTAAAGTTGAAGGAGATGATGTTTATCTATGAAAAAGTTAATCTTATTCTATTTACCTGATTGTAATGTTAGTAAACTTTTTGAAGAAAGGCTTCATAAAGCTCTTGCTCTACCTGAGTTTGCCGGTAGGTTTAATCTTATTAGGTATAATCTATATACTGATACTGGTAGACAAGAAGCGCGTAGTGTTGGTATTAGTGATGCTCCTACTGCTTATTGTAATGGTAATATTTTACGTGGTGTGCAAAGCGATTACACTATTAGAAAATATCTTCGCAAGCTATTAGGATAGTCATAGATACAGTTCTTTTGCCCTACATTGAATTTTAATTGTTATTGTGATTAATCTATCACGATATGATTATCATTCAATGTGGGGCTTTAAAATAGCTAATTTTATAAATTCTCATTATATTATACGAATACTATGGTTAAAATTGAATTTTATTATAAAAGTGCTGATAAAGATAAAACAGAAGCTATGAGAGAAGCTATTGATATAGCTTTATTTGGTACTAATGTTCAATGTAATTTTAAAAATCTTCCTGACCATCTTATTCTTGAAGATATGATACTTGAAAAGGCTGTTGCTGGTAAGAATATTACTGAATATCCTACTTGTATTATATATCGAGATGATACAGAATATAAACGATATAGTAATTCTGTTACTTGGGAAGAACTTCGTAATGATATTAATTATCTTACTGGAGATGAACCTACAAGACAAACAAATAATATATTTGTTGAAGCGTTTATTGATGAACATGATTGTATAACTCGTGCTAAATGTACCGATGCTATTGCTTGGATGTGGAAATATCAAAATACTAAAGTAGAATATATTCAAACTAATGTTGATAATCCGAATAAGTTTGCTGTTGTAATTAAAGATAGTTGGAGAACTTAT
SRR532253_1		A	SRA Sample SRR532253 1														haplotype called by gretel version 0.0.8											SRA			SRP002163	Human Microbiome Project (HMP) Metagenomic WGS Projects, deeper sequencing of the human microbiome samples: Production Phase	The HMP metagenomes production phase represents the shotgun sequencing of metagenomic DNA extracted from samples taken from multiple body sites across hundreds of human subjects. Coupled with the other data generated during the HMP project, these results will provide insights into the genes and pathways present in the human microbiome. We are learning more and more about the ways that human health is influenced by the complex and dynamic communities of microbes (the human microbiota) present on and within our bodies. Disruptions in these communities may trigger or influence the course of various disease states. Preliminary studies have shown this to be the case for certain diseases. The Human Microbiome Project expands on these studies to better understand, prevent and treat many human diseases.	CCTGATAGTATGATTGGTAATGCTAGACTTAAACTTAATAATGTTAGAACTACAACTACTAATATTCTTGGTAAACTTTATACTCCGCCATATAATTGTGATGGTGAAGATAGATGTTGTCAACTAATTATTAATAGTGCTGAACGTATTAGTTGGAAAGAAGTTGAATCTATTGAAGAATTAGGAGAAAGTGAACGTGGAAACAAAGGATTTGGAGAAGGAACCGGTGGAGGAGCTAAAGCTTAAAGTTGGTGCTCGTTATATTCATAATAAAACATCTAATGAATATATAATTGATAATATTACTAAAATGAAACATCCAGATACAGGTGAATGGATTCCTGCTGTTATATATCAACTCGATCTCCCCGAACTCTTATGGTGTTTAAGCGATCTAGGTTTTAAAAGTCATTTTAGTGACTCTTCCGACCTAGGGAATGAAGTTTATCTATGAAAAAATTTCTCGTATCCTATCATCCCGATCTTAATGTTTGCGATCGCTCCCGATCTGTAGACGGGCTACCGATCTATCTACCTGAGCGTCTCGGGAGGTGTGCACTTCCGATCGATAATAGATGCAGCGACCCTGGAAGGCAAGAAGGGCGTAGTGGTTGGATTAGGGATGCTCAAGATGCTTATTGGAAGTGTGTAATTTTCTCTGGGGTAGAGCGAGATCGGCTTATCGAAAGTTATCTTCGCAAGCTGCCTCGGAAGCCTTCGATCTGATCCTATTTCCCTCCGATCTCTTTCTATTGTTATTGTGATTACTCTATCACGATATGATTATCATTCAAAGAGGAGCTTTAAAATAGCTAAAGATCGAAAGACCGATTATATTATACGAATACTCTGGTTTAAAATGAATGCTCTTCTTGATCTGCTCTTATCTATAAAACTGAAGCTATGCAAGACGCTTTTGATATAGCTCTCATCCGGTCTCTTGTTCAATGTAATTTTAAAAAGCTTCCTGTCTATCAGATTCTTGAAGATCCGAAACGGACGAGCACGATCAAAACAGAAGTGCGCAGTGTTTCTGTTCTGTATTACCTATAGACGTGCATCCGACACCGACTGATCGATAAATACTCTTTGATATCTAGGTCCACCGTTCTTTTTAGATCTCTTCCTGGATCTTAGATCGGACTATTCTGATGGTAAGTATCACATTCCGATCAGATGGAAGACTCCAATCTACGCGCAAGATCTACGTCTTCATCGCTTATAGGTCGTCATCCCTTCCTGGCCATCTGCGAAGTAGAAGCTACTCTTCCGTCCGTCTATAATCCTAAGATCTGCGCTCAGCCGCCTCCTCCCTTCCGATCTCGTAT
SRR532253_10		A	SRA Sample SRR532253 10														haplotype called by gretel version 0.0.8											SRA			SRP002163	Human Microbiome Project (HMP) Metagenomic WGS Projects, deeper sequencing of the human microbiome samples: Production Phase	The HMP metagenomes production phase represents the shotgun sequencing of metagenomic DNA extracted from samples taken from multiple body sites across hundreds of human subjects. Coupled with the other data generated during the HMP project, these results will provide insights into the genes and pathways present in the human microbiome. We are learning more and more about the ways that human health is influenced by the complex and dynamic communities of microbes (the human microbiota) present on and within our bodies. Disruptions in these communities may trigger or influence the course of various disease states. Preliminary studies have shown this to be the case for certain diseases. The Human Microbiome Project expands on these studies to better understand, prevent and treat many human diseases.	CCTGATAGTATGATTGGTAATGCTAGACTTAAACTTAATAATGTTAGAACTACAACTACTAATATTCTTGGTAAACTTTATACTCCGCCATATAATTGTGATGGTGAAGATAGATGTTGTCAACTAATTATTAATAGTGCTGAACGTATTAGTTGGAAAGAAGTTGAATCTATTGAAGAATTAGGAGAAAGTGAACGTGGAAACAAAGGATTTGGAGAAGGAACCGGTGGAGGAGCTAAAGCTTAAAGTTGGTGCTCGTTATATTCATAATAAAACATCTAATGAATATATAATTGATAATATTACTAAAATGAAACATCCAGATACAGGTGAATGGATTCCTGCTGTTATATATAGACTTAGCAAACCTGATACTTTATGGTGTAGAAGTGTTGAAAGTTTTAAAAGTCATTTTAGTGATGCTAAAGTTGAAGGAAATGAAGTTTATCTATGAAAAAGTTAATCTTGTTTTATTTACCTGATTGTAATGTTAGTAAACTTTTTGAAGAAAGGCTTCATAAAGCTCTTGCTCTACCTGAGTTTGCCGGTAGGTTTAATCTTATTAGGTATAATCTATATACTGATACTGGTAGACAAGAAGCGCGTAGTGTTGGTATTAGTGATGCTCCTACTGCTTATTGTAATGGTGATATTTTACGTGGTGTGCAAAGCGATTACACTATTAGAAAATATCTTCGCAAGCTGCTAGGATAGTCATAGATACGATTCTTTTGCCCTACATTGAATTTTAATTGTTATTGTGATTAATCTATCACGATATGATTATCATTCAATGTGGGGCTTTAAAATAGCTAATTTTATAAATTCTCATTATATTATACGAATACTATGGTTAAAATTGAATTTTATTATAAAAGTGCTGATAAAAATAAAACAGAAGCTATGCAAGAAGCTATTGATATAGCTTTATTTGGCACTAATGTTCAATGTAATTTTAAAAATCTTCCTGACCATCTTATTCTTGAAGATATGATACTTGAAAAGGCTGTTGCTGGTAAGAATATTACTGAATATCCTACTTGTATTATATATCGAGATGATACAGAATATAAACGATATAGTAATTCTGTTACTTGGGAAGAACTTCGTAATGATATTAATTATCTTACTGGAGATGAACCTACAAGACAAACAAATAATATATTTGTTGAAGCGTTTATTGATGAACATGATTGTATAACTCGTGCTAAATGTACCGATGCTATTGCTTGGATGTGGAAATATCAAAATACTAAAGTAGAATATATTCAAACTAATGTTGATAATCCGAATAAGTTTGCTGTTGTAATTAAAGATAGTTGGAGAACTTAT
SRR532253_2		A	SRA Sample SRR532253 2														haplotype called by gretel version 0.0.8											SRA			SRP002163	Human Microbiome Project (HMP) Metagenomic WGS Projects, deeper sequencing of the human microbiome samples: Production Phase	The HMP metagenomes production phase represents the shotgun sequencing of metagenomic DNA extracted from samples taken from multiple body sites across hundreds of human subjects. Coupled with the other data generated during the HMP project, these results will provide insights into the genes and pathways present in the human microbiome. We are learning more and more about the ways that human health is influenced by the complex and dynamic communities of microbes (the human microbiota) present on and within our bodies. Disruptions in these communities may trigger or influence the course of various disease states. Preliminary studies have shown this to be the case for certain diseases. The Human Microbiome Project expands on these studies to better understand, prevent and treat many human diseases.	CCTGATAGTATGATTGGTAATGCTAGACTTAAACTTAATAATGTTAGAACTACAACTACTAATATTCTTGGTAAACTTTATACTCCGCCATATAATTGTGATGGTGAAGATAGATGTTGTCAACTAATTATTAATAGTGCTGAACGTATTAGTTGGAAAGAAGTTGAATCTATTGAAGAATTAGGAGAAAGTGAACGTGGAAACAAAGGATTTGGAGAAGGAACCGGTGGAGGAGCTAAAGCTTAAAGTTGGTGCTCGTTATATTCATAATAAAACATCTAATGAATATATAATTGATAATATTACTAAAATGAAACATCCAGATACAGGTGAATGGATTCCTGCTGTTATATATCAACTGAATTGGCCCGATCTCTTATGGTGTTTAAGTGTTGTAGGTTTTAAAAGTCATTTTAGTGATGCTAAAGACGTAGGGAATGAAGTTTATCTATGAAAAAGTTTCTCGTTTCTTATCATCCTGATTTTAATGTTTGAAATCGCTCGGAAGATATTAATCGGATAGCTCTTTCTCTACCTGAGGTTGTCGGGAGGTTTTCTCTTATTAGCGATAATCTATACAGCGACCCTGGAAGGCAAGAAGCGCGTAGTGCTTGGATTAGGGATGCTCATAATGCTTATTGTAAGTGTGTAATTTTCCCTGGGGTGGAGCGAGATCAGCCTATTGAAAGATATCTTCGCAAGCTGCTCCGGAAGACTTAGATATGATCCTATTTCCCTACAGTCTATTTTTATTGTTATTGTGATTAATCTATCACGATATGATTATCATTCAATGAGGAGCTTTAAAATAGCTAATTTTATAAATACTGATTATATTATACGAATACTCTGGTTTAAAATGAATTTTCTTATTAATCTGCTGATAAATATAAAACTGAAGCTATGCAAGAAGCTTTTGATATAGCTTTCTTCCGGACTATTGTTCAATGTAATTTTAAAAATCTTCCTGGCTATCGGATTCTTGAAGATACGAAAAGCACAGGCGCTATCAAAACAGAAGTTCGCAGAATTTCTGTCCTGTATTACCTATCGAGGTGTTTCCGACAAGAAATGATCTATAAATACTATTTCTTCGGTAGGTCATCCTCATGTTTTTAATTCTCTTCCTGGAGCTTAACCTGGACTACGCTCAAAGTAAGTATCACATGATGTGCAGATTGAAGACCGCAATATGCGCACAAGGTCTAAGTGTTCTTCGGTTATAGGTCGGCAAAATCTCCTGGCCAAGTCCAAAGTAGAAGATATTCAAACGACTGTTTATAATCCTAATACATGCGCTCAGCGCCCGTTCTCCAGTTAGAGCTCTTAT
SRR532253_3		A	SRA Sample SRR532253 3														haplotype called by gretel version 0.0.8											SRA			SRP002163	Human Microbiome Project (HMP) Metagenomic WGS Projects, deeper sequencing of the human microbiome samples: Production Phase	The HMP metagenomes production phase represents the shotgun sequencing of metagenomic DNA extracted from samples taken from multiple body sites across hundreds of human subjects. Coupled with the other data generated during the HMP project, these results will provide insights into the genes and pathways present in the human microbiome. We are learning more and more about the ways that human health is influenced by the complex and dynamic communities of microbes (the human microbiota) present on and within our bodies. Disruptions in these communities may trigger or influence the course of various disease states. Preliminary studies have shown this to be the case for certain diseases. The Human Microbiome Project expands on these studies to better understand, prevent and treat many human diseases.	CCTGATAGTATGATTGGTAATGCTAGACTTAAACTTAATAATGTTAGAACTACAACTACTAATATTCTTGGTAAACTTTATACTCCGCCATATAATTGTGATGGTGAAGATAGATGTTGTCAACTAATTATTAATAGTGCTGAACGTATTAGTTGGAAAGAAGTTGAATCTATTGAAGAATTAGGAGAAAGTGAACGTGGAAACAAAGGATTTGGAGAAGGAACCGGTGGAGGAGCTAAAGCTTAAAGTTGGTGCTCGTTATATTCATAATAAAACATCTAATGAATATATAATTGATAATATTACTAAAATGAAACATCCAGATACAGGTGAATGGATTCCTGCTGTTATATATCAACTTAATTGGCCTGATCTCTTATGGTGTTGAAGTGTTGTAAGTTTTAAAAGTCATTTTAGTGATGCTAAAGATGTAGGAAATGAAGTTTATCTATGAAAAAGTTTCTCGTTTTTTATCATCCTGATTTTAATGTTTGTAATCGCTTTGAAGAAATTAGTCGAAGAGCTCTTGCTCTACCTGAGTTTGTCGGTAGGTTTTATCTTATTAGCTATAATCTATACAGCGACCCTGGAAGACAAGAAGCGCGTAGTGCTTGGATTAGGGATGCTCCTAATGCTTATTGTAAGTGTGTAATTTTACCTGGTGTGGAGCGAGATTAGACTATTGAAAAATATCTTCGCAAGCTGCTTCGGTAGACATAGATATGATCCTATTGCCCTACATTCAATTTTTATTGTTATTGTGATTAATCTATCACGATATGATTATCATTCAATGAGGAGCTTTAAAATAGCTAATTTTAGAAATACTGATTATATTATACGAATACTCTGGTTTAAATTGAATTTTATTATAAATGTGCTGATAAATATAAAACAGAAGCTATGCAAGAAGCTATTGATATAGCTTTTTTCCGAACTAATGTTCAATGTAATTTTAAAAATCTTCCTGGCTATCTTATTCTTGAAGATACGAAATGGAAAGGCGCTATCAAAACAGAAGATCGCAGAATTTCTGACCTGTATTACTTATCGAGATGCTTCCGACAAGAAATGATATATAAATACTATTACTTGGGTAGGTCATCGTCATGTTATTAATTCTCTTCCTGGAGCTGAACCTGGACGACTCACAAAGTAAGTATCACATGATGCGCATATTGAAGATCGGAATATGCGAACAAGGGCTAAATGTTCCTCTGTTATAGGTCGGCAAACCTGCCTGGCCAAGACGAAAGTAGAATATATTCAAACTAATGTTTATAATCCGAATACATCCGCTTGGCGCCCGTCTCTAGTTGGAGCACTTAT
SRR532253_4		A	SRA Sample SRR532253 4														haplotype called by gretel version 0.0.8											SRA			SRP002163	Human Microbiome Project (HMP) Metagenomic WGS Projects, deeper sequencing of the human microbiome samples: Production Phase	The HMP metagenomes production phase represents the shotgun sequencing of metagenomic DNA extracted from samples taken from multiple body sites across hundreds of human subjects. Coupled with the other data generated during the HMP project, these results will provide insights into the genes and pathways present in the human microbiome. We are learning more and more about the ways that human health is influenced by the complex and dynamic communities of microbes (the human microbiota) present on and within our bodies. Disruptions in these communities may trigger or influence the course of various disease states. Preliminary studies have shown this to be the case for certain diseases. The Human Microbiome Project expands on these studies to better understand, prevent and treat many human diseases.	CCTGATAGTATGATTGGTAATGCTAGACTTAAACTTAATAATGTTAGAACTACAACTACTAATATTCTTGGTAAACTTTATACTCCGCCATATAATTGTGATGGTGAAGATAGATGTTGTCAACTAATTATTAATAGTGCTGAACGTATTAGTTGGAAAGAAGTTGAATCTATTGAAGAATTAGGAGAAAGTGAACGTGGAAACAAAGGATTTGGAGAAGGAACCGGTGGAGGAGCTAAAGCTTAAAGTTGGTGCTCGTTATATTCATAATAAAACATCTAATGAATATATAATTGATAATATTACTAAAATGAAACATCCAGATACAGGTGAATGGATTCCTGCTGTTATATATCAACTTAATTGGCCTGATCTCTTATGGTGTAGAAGTGTTGAAAGTTTTAAAAGTCATTTTAGTGATGCTAAAGTTGAAGGAAATGAAGTTTATCTATGAAAAAGTTTCTCGTGTTTTATCATCCTGATTTTAATGTTAGTAATCGATTTGAAGAAATTAGTCATAAAGCTCTTGCTCTACCTGAGTTTGCCGGTAGGTTTAATCTTATTAGTTATAATCTATATACTGATACTGGTAGACAAGAAGCGCGTAGTGTTGGTATTAGTGATGCTCCTACTGCTTATTGTAATGGTGATATTTTACGTGGTGTGCAAAGCGATTACACTATTAGAAAATATCTTCGCAAGCTGCTAGGATAGTCATAGATACGATTCTTTTGCCCTACATTGAATTTTAATTGTTATTGTGATTAATCTATCACGATATGATTATCATTCAATGTAGGGCTTTAAAATAGCTAATTTTATAAATTCTCATTATATTATACGAATACTATGGTTAAAATTGAATTTTATTATAAAAGTGCTGATAAAAATAAAACAGAAGCTATGCAAGAAGCTATTGATATAGCTTTATTTGGCACTAATGTTCAATGTAATTTTAAAAATCTTCCTGACCATCTTATTCTTGAAGATATGATACTTGAAAAGGCTGTTGCTGGTAAGAATATTACTGAATATCCTACTTGTATTATATATCGAGATGATACAGAATATAAACGATATAGTAATTCTGTTACTTGGGAAGAACTTCGTAATGATATTAATTATCTTACTGGAGATGAACCTACAAGACAAACAAATAATATATTTGTTGAAGCGTTTATTGATGAACATGATTGTATAACTCGTGCTAAATGTACCGATGCTATTGCTTGGATGTGGAAATATCAAAATACTAAAGTAGAATATATTCAAACTAATGTTGATAATCCGAATAAGTTTGCTGTTGTAATTAAAGATAGTTGGAGAACTTAT
SRR532253_5		A	SRA Sample SRR532253 5														haplotype called by gretel version 0.0.8											SRA			SRP002163	Human Microbiome Project (HMP) Metagenomic WGS Projects, deeper sequencing of the human microbiome samples: Production Phase	The HMP metagenomes production phase represents the shotgun sequencing of metagenomic DNA extracted from samples taken from multiple body sites across hundreds of human subjects. Coupled with the other data generated during the HMP project, these results will provide insights into the genes and pathways present in the human microbiome. We are learning more and more about the ways that human health is influenced by the complex and dynamic communities of microbes (the human microbiota) present on and within our bodies. Disruptions in these communities may trigger or influence the course of various disease states. Preliminary studies have shown this to be the case for certain diseases. The Human Microbiome Project expands on these studies to better understand, prevent and treat many human diseases.	CCTGATAGTATGATTGGTAATGCTAGACTTAAACTTAATAATGTTAGAACTACAACTACTAATATTCTTGGTAAACTTTATACTCCGCCATATAATTGTGATGGTGAAGATAGATGTTGTCAACTAATTATTAATAGTGCTGAACGTATTAGTTGGAAAGAAGTTGAATCTATTGAAGAATTAGGAGAAAGTGAACGTGGAAACAAAGGATTTGGAGAAGGAACCGGTGGAGGAGCTAAAGCTTAAAGTTGGTGCTCGTTATATTCATAATAAAACATCTAATGAATATATAATTGATAATATTACTAAAATGAAACATCCAGATACAGGTGAATGGATTCCTGCTGTTATATATCAACTTAATTGGCCTGATCTTTTATGGTGTAGAAGTGTTGAAAGTTTTAAAAGTCATTTTAGTGATGCTAAAGTTGAAGGAAATGAAGTTTATCTATGAAAAAGTTTCTCTTGTTTTATCATCCTGATTGTAATGTTAGTAATCTATTTGAAGAAATTAGTCATAAAGCTCTTGCTCTACCTGAGTTTGCCGGTAGGTTTAATCTTATTAGGTATAATCTATATACTGATACTGGTAGACAAGAAGCGCGTAGTGTTGGTATTAGTGATGCTCCTACTGCTTATTGTAATGGTGATATTTTACGTGGTGTGCAAAGCGATTACACTATTAGAAAATATCTTCGCAAGCTGCTAGGATAGTCATAGATACGATTCTTTTGCCCTACATTGAATTTTAATTGTTATTGTGATTAATCTATCACGATATGATTATCATTCAATGTAGGGCTTTAAAATAGCTAATTTTATAAATTCTCATTATATTATACGAATACTATGGTTAAAATTGAATTTTATTATAAAAGTGCTGATAAAAATAAAACAGAAGCTATGCAAGAAGCTATTGATATAGCTTTATTTGGCACTAATGTTCAATGTAATTTTAAAAATCTTCCTGACCATCTTATTCTTGAAGATATGATACTTGAAAAGGCTGTTGCTGGTAAGAATATTACTGAATATCCTACTTGTATTATATATCGAGATGATACAGAATATAAACGATATAGTAATTCTGTTACTTGGGAAGAACTTCGTAATGATATTAATTATCTTACTGGAGATGAACCTACAAGACAAACAAATAATATATTTGTTGAAGCGTTTATTGATGAACATGATTGTATAACTCGTGCTAAATGTACCGATGCTATTGCTTGGATGTGGAAATATCAAAATACTAAAGTAGAATATATTCAAACTAATGTTGATAATCCGAATAAGTTTGCTGTTGTAATTAAAGATAGTTGGAGAACTTAT
SRR532253_6		A	SRA Sample SRR532253 6														haplotype called by gretel version 0.0.8											SRA			SRP002163	Human Microbiome Project (HMP) Metagenomic WGS Projects, deeper sequencing of the human microbiome samples: Production Phase	The HMP metagenomes production phase represents the shotgun sequencing of metagenomic DNA extracted from samples taken from multiple body sites across hundreds of human subjects. Coupled with the other data generated during the HMP project, these results will provide insights into the genes and pathways present in the human microbiome. We are learning more and more about the ways that human health is influenced by the complex and dynamic communities of microbes (the human microbiota) present on and within our bodies. Disruptions in these communities may trigger or influence the course of various disease states. Preliminary studies have shown this to be the case for certain diseases. The Human Microbiome Project expands on these studies to better understand, prevent and treat many human diseases.	CCTGATAGTATGATTGGTAATGCTAGACTTAAACTTAATAATGTTAGAACTACAACTACTAATATTCTTGGTAAACTTTATACTCCGCCATATAATTGTGATGGTGAAGATAGATGTTGTCAACTAATTATTAATAGTGCTGAACGTATTAGTTGGAAAGAAGTTGAATCTATTGAAGAATTAGGAGAAAGTGAACGTGGAAACAAAGGATTTGGAGAAGGAACCGGTGGAGGAGCTAAAGCTTAAAGTTGGTGCTCGTTATATTCATAATAAAACATCTAATGAATATATAATTGATAATATTACTAAAATGAAACATCCAGATACAGGTGAATGGATTCCTGCTGTTATATATCAACTTAATTGGCCTGATCCTTTATGGTGTAGAAGTGTTGAAAGTTTTAAAAGTCATTTTAGTGATGCTAAAGTTGAAGGAAATGAAGTTTATCTATGAAAAAGTTAATCTTGTTTTATTTACCTGATTGTAATGTTAGTAAACTTTTTGAAGAAAGGCTTCATAAAGCTCTTGCTCTACCTGAGTTTGCCGGTAGGTTTAATCTTATTAGGTATAATCTATATACTGATACTGGTAGACAAGAAGCGCGTAGTGTTGGTATTAGTGATGCTCCTACTGCTTATTGTAATGGTGATATTTTACGTGGTGTGCAAAGCGATTACACTATTAGAAAATATCTTCGCAAGCTGCTAGGATAGTCATAGATACGATTCTTTTGCCCTACATTGAATTTTAATTGTTATTGTGATTAATCTATCACGATATGATTATCATTCAATGTAGGGCTTTAAAATAGCTAATTTTATAAATTCTCATTATATTATACGAATACTATGGTTAAAATTGAATTTTATTATAAAAGTGCTGATAAAAATAAAACAGAAGCTATGCAAGAAGCTATTGATATAGCTTTATTTGGCACTAATGTTCAATGTAATTTTAAAAATCTTCCTGACCATCTTATTCTTGAAGATATGATACTTGAAAAGGCTGTTGCTGGTAAGAATATTACTGAATATCCTACTTGTATTATATATCGAGATGATACAGAATATAAACGATATAGTAATTCTGTTACTTGGGAAGAACTTCGTAATGATATTAATTATCTTACTGGAGATGAACCTACAAGACAAACAAATAATATATTTGTTGAAGCGTTTATTGATGAACATGATTGTATAACTCGTGCTAAATGTACCGATGCTATTGCTTGGATGTGGAAATATCAAAATACTAAAGTAGAATATATTCAAACTAATGTTGATAATCCGAATAAGTTTGCTGTTGTAATTAAAGATAGTTGGAGAACTTAT
SRR532253_7		A	SRA Sample SRR532253 7														haplotype called by gretel version 0.0.8											SRA			SRP002163	Human Microbiome Project (HMP) Metagenomic WGS Projects, deeper sequencing of the human microbiome samples: Production Phase	The HMP metagenomes production phase represents the shotgun sequencing of metagenomic DNA extracted from samples taken from multiple body sites across hundreds of human subjects. Coupled with the other data generated during the HMP project, these results will provide insights into the genes and pathways present in the human microbiome. We are learning more and more about the ways that human health is influenced by the complex and dynamic communities of microbes (the human microbiota) present on and within our bodies. Disruptions in these communities may trigger or influence the course of various disease states. Preliminary studies have shown this to be the case for certain diseases. The Human Microbiome Project expands on these studies to better understand, prevent and treat many human diseases.	CCTGATAGTATGATTGGTAATGCTAGACTTAAACTTAATAATGTTAGAACTACAACTACTAATATTCTTGGTAAACTTTATACTCCGCCATATAATTGTGATGGTGAAGATAGATGTTGTCAACTAATTATTAATAGTGCTGAACGTATTAGTTGGAAAGAAGTTGAATCTATTGAAGAATTAGGAGAAAGTGAACGTGGAAACAAAGGATTTGGAGAAGGAACCGGTGGAGGAGCTAAAGCTTAAAGTTGGTGCTCGTTATATTCATAATAAAACATCTAATGAATATATAATTGATAATATTACTAAAATGAAACATCCAGATACAGGTGAATGGATTCCTGCTGTTATATATCAACTTAATTGGCCTGATACTTTATGGTGTAGAAGTGTTGAAAGTTTTAAAAGTCATTTTAGTGATGCTAAAGTTGAAGGAAATGAAGTTTATCTATGAAAAAGTTAATCTTGTTTTATTTACCTGATTGTAATGTTAGTAAACTTTTTGAAGAAAGGCTTCATAAAGCTCTTGCTCTACCTGAGTTTGCCGGTAGGTTTAATCTTATTAGGTATAATCTATATACTGATACTGGTAGACAAGAAGCGCGTAGTGTTGGTATTAGTGATGCTCCTACTGCTTATTGTAATGGTGATATTTTACGTGGTGTGCAAAGCGATTACACTATTAGAAAATATCTTCGCAAGCTGCTAGGATAGTCATAGATACGATTCTTTTGCCCTACATTGAATTTTAATTGTTATTGTGATTAATCTATCACGATATGATTATCATTCAATGTAGGGCTTTAAAATAGCTAATTTTATAAATTCTCATTATATTATACGAATACTATGGTTAAAATTGAATTTTATTATAAAAGTGCTGATAAAAATAAAACAGAAGCTATGCAAGAAGCTATTGATATAGCTTTATTTGGCACTAATGTTCAATGTAATTTTAAAAATCTTCCTGACCATCTTATTCTTGAAGATATGATACTTGAAAAGGCTGTTGCTGGTAAGAATATTACTGAATATCCTACTTGTATTATATATCGAGATGATACAGAATATAAACGATATAGTAATTCTGTTACTTGGGAAGAACTTCGTAATGATATTAATTATCTTACTGGAGATGAACCTACAAGACAAACAAATAATATATTTGTTGAAGCGTTTATTGATGAACATGATTGTATAACTCGTGCTAAATGTACCGATGCTATTGCTTGGATGTGGAAATATCAAAATACTAAAGTAGAATATATTCAAACTAATGTTGATAATCCGAATAAGTTTGCTGTTGTAATTAAAGATAGTTGGAGAACTTAT
SRR532253_8		A	SRA Sample SRR532253 8														haplotype called by gretel version 0.0.8											SRA			SRP002163	Human Microbiome Project (HMP) Metagenomic WGS Projects, deeper sequencing of the human microbiome samples: Production Phase	The HMP metagenomes production phase represents the shotgun sequencing of metagenomic DNA extracted from samples taken from multiple body sites across hundreds of human subjects. Coupled with the other data generated during the HMP project, these results will provide insights into the genes and pathways present in the human microbiome. We are learning more and more about the ways that human health is influenced by the complex and dynamic communities of microbes (the human microbiota) present on and within our bodies. Disruptions in these communities may trigger or influence the course of various disease states. Preliminary studies have shown this to be the case for certain diseases. The Human Microbiome Project expands on these studies to better understand, prevent and treat many human diseases.	CCTGATAGTATGATTGGTAATGCTAGACTTAAACTTAATAATGTTAGAACTACAACTACTAATATTCTTGGTAAACTTTATACTCCGCCATATAATTGTGATGGTGAAGATAGATGTTGTCAACTAATTATTAATAGTGCTGAACGTATTAGTTGGAAAGAAGTTGAATCTATTGAAGAATTAGGAGAAAGTGAACGTGGAAACAAAGGATTTGGAGAAGGAACCGGTGGAGGAGCTAAAGCTTAAAGTTGGTGCTCGTTATATTCATAATAAAACATCTAATGAATATATAATTGATAATATTACTAAAATGAAACATCCAGATACAGGTGAATGGATTCCTGCTGTTATATATCAACTTAATTGGCCTGATACTTTATGGTGTAGAAGTGTTGAAAGTTTTAAAAGTCATTTTAGTGATGCTAAAGTTGAAGGAAATGAAGTTTATCTATGAAAAAGTTAATCTTGTTTTATTTACCTGATTGTAATGTTAGTAAACTTTTTGAAGAAAGGCTTCATAAAGCTCTTGCTCTACCTGAGTTTGCCGGTAGGTTTAATCTTATTAGGTATAATCTATATACTGATACTGGTAGACAAGAAGCGCGTAGTGTTGGTATTAGTGATGCTCCTACTGCTTATTGTAATGGTGATATTTTACGTGGTGTGCAAAGCGATTACACTATTAGAAAATATCTTCGCAAGCTGCTAGGATAGTCATAGATACGATTCTTTTGCCCTACATTGAATTTTAATTGTTATTGTGATTAATCTATCACGATATGATTATCATTCAATGTGGGGCTTTAAAATAGCTAATTTTATAAATTCTCATTATATTATACGAATACTATGGTTAAAATTGAATTTTATTATAAAAGTGCTGATAAAGATAAAACAGAAGCTATGCAAGAAGCTATTGATATAGCTTTATTTGGCACTAATGTTCAATGTAATTTTAAAAATCTTCCTGACCATCTTATTCTTGAAGATATGATACTTGAAAAGGCTGTTGCTGGTAAGAATATTACTGAATATCCTACTTGTATTATATATCGAGATGATACAGAATATAAACGATATAGTAATTCTGTTACTTGGGAAGAACTTCGTAATGATATTAATTATCTTACTGGAGATGAACCTACAAGACAAACAAATAATATATTTGTTGAAGCGTTTATTGATGAACATGATTGTATAACTCGTGCTAAATGTACCGATGCTATTGCTTGGATGTGGAAATATCAAAATACTAAAGTAGAATATATTCAAACTAATGTTGATAATCCGAATAAGTTTGCTGTTGTAATTAAAGATAGTTGGAGAACTTAT
SRR532253_9		A	SRA Sample SRR532253 9														haplotype called by gretel version 0.0.8											SRA			SRP002163	Human Microbiome Project (HMP) Metagenomic WGS Projects, deeper sequencing of the human microbiome samples: Production Phase	The HMP metagenomes production phase represents the shotgun sequencing of metagenomic DNA extracted from samples taken from multiple body sites across hundreds of human subjects. Coupled with the other data generated during the HMP project, these results will provide insights into the genes and pathways present in the human microbiome. We are learning more and more about the ways that human health is influenced by the complex and dynamic communities of microbes (the human microbiota) present on and within our bodies. Disruptions in these communities may trigger or influence the course of various disease states. Preliminary studies have shown this to be the case for certain diseases. The Human Microbiome Project expands on these studies to better understand, prevent and treat many human diseases.	CCTGATAGTATGATTGGTAATGCTAGACTTAAACTTAATAATGTTAGAACTACAACTACTAATATTCTTGGTAAACTTTATACTCCGCCATATAATTGTGATGGTGAAGATAGATGTTGTCAACTAATTATTAATAGTGCTGAACGTATTAGTTGGAAAGAAGTTGAATCTATTGAAGAATTAGGAGAAAGTGAACGTGGAAACAAAGGATTTGGAGAAGGAACCGGTGGAGGAGCTAAAGCTTAAAGTTGGTGCTCGTTATATTCATAATAAAACATCTAATGAATATATAATTGATAATATTACTAAAATGAAACATCCAGATACAGGTGAATGGATTCCTGCTGTTATATATCAACTTAATTGCCCTGATACTTTATGGTGTAGAAGTGTTGAAAGTTTTAAAAGTCATTTTAGTGATGCTAAAGTTGAAGGAAATGAAGTTTATCTATGAAAAAGTTAATCTTGTTTTATTTACCTGATTGTAATGTTAGTAAACTTTTTGAAGAAAGGCTTCATAAAGCTCTTGCTCTACCTGAGTTTGCCGGTAGGTTTAATCTTATTAGGTATAATCTATATACTGATACTGGTAGACAAGAAGCGCGTAGTGTTGGTATTAGTGATGCTCCTACTGCTTATTGTAATGGTGATATTTTACGTGGTGTGCAAAGCGATTACACTATTAGAAAATATCTTCGCAAGCTGCTAGGATAGTCATAGATACGATTCTTTTGCCCTACATTGAATTTTAATTGTTATTGTGATTAATCTATCACGATATGATTATCATTCAATGTAGGGCTTTAAAATAGCTAATTTTATAAATTCTCATTATATTATACGAATACTATGGTTAAAATTGAATTTTATTATAAAAGTGCTGATAAAAATAAAACAGAAGCTATGCAAGAAGCTATTGATATAGCTTTATTTGGCACTAATGTTCAATGTAATTTTAAAAATCTTCCTGACCATCTTATTCTTGAAGATATGATACTTGAAAAGGCTGTTGCTGGTAAGAATATTACTGAATATCCTACTTGTATTATATATCGAGATGATACAGAATATAAACGATATAGTAATTCTGTTACTTGGGAAGAACTTCGTAATGATATTAATTATCTTACTGGAGATGAACCTACAAGACAAACAAATAATATATTTGTTGAAGCGTTTATTGATGAACATGATTGTATAACTCGTGCTAAATGTACCGATGCTATTGCTTGGATGTGGAAATATCAAAATACTAAAGTAGAATATATTCAAACTAATGTTGATAATCCGAATAAGTTTGCTGTTGTAATTAAAGATAGTTGGAGAACTTAT
SRR532332_1		A	SRA Sample SRR532332 1														haplotype called by gretel version 0.0.8											SRA			SRP002163	Human Microbiome Project (HMP) Metagenomic WGS Projects, deeper sequencing of the human microbiome samples: Production Phase	The HMP metagenomes production phase represents the shotgun sequencing of metagenomic DNA extracted from samples taken from multiple body sites across hundreds of human subjects. Coupled with the other data generated during the HMP project, these results will provide insights into the genes and pathways present in the human microbiome. We are learning more and more about the ways that human health is influenced by the complex and dynamic communities of microbes (the human microbiota) present on and within our bodies. Disruptions in these communities may trigger or influence the course of various disease states. Preliminary studies have shown this to be the case for certain diseases. The Human Microbiome Project expands on these studies to better understand, prevent and treat many human diseases.	CCTGATAGTATGATTGGTAATGCTAGACTTAAACTTAATAATGTTAGAACTACAATTACTAATATTCTTGATAAACTTTATACTCCGCCATATAATTGTGATGGTGAAGATAGATGTTGTCAACTTATTATTAATAGTGCTGAAAGTATTAGTTGGAAAGAAGTTGAATCTATTGAAGAATTAGGAGAAAGTGAACGTGGAAACAAAGGATTTGGAGAAGGAACCGGTGGAGCAGCTAAAGCTTAAAATTGGTGCTCGTTATATTCATAATAAAACATCTAATGAATATATAATTATTAGTATTACTAAAATGAAACATCCAGATACAGGTGAATGGATTCCTGCTGTTATTTATAAACTTAATGGGCCTGAACCTTTATGGTGTAGAAGTGTTGAAAGTTTTAAAAGTCATTTTAGTGATGCTAAAGTTGAAGGTAATGAAGTTTATCTATGAAAAAGTTAATCTTGTTCTATTTACCTGATTGTAATGTTAGTAAACTTTTTGAAGAAAGGCTTCATAAAGCTCTTGCTCTACCTGAGTTTGCCTGTAGGTTTAATCTTATTAGGCATAATCTATATACTGATACTGGTAGACAAGAAGCGCGTAGTGTTGGTATTAGTGATGCTCCTACTGCTTATTGTAATGGTAATATTTTACGTGGTGTGCAAAGCGATTACACTATTAGAAAATATCTTCGCAAGCTGCTAGGAAAGTCATAGATATGATTCTTTTGCCCTACATTGAATTTTAATTGTTATTGTGATTAATCTATCACGATATGATTATCATTCAATGTGGGGCTTTAAAATAGCTAATTTTATAAATTCTCATTATATTATACGAATACTATGGTTAAAATTGAATTTTATTATAAAAGTGCTGATAAAGATAAAACAGAAGCTATGCAAGAAGCTATTGATATAGCTTTATTTGGTACTAATGTTCAATGTAATTTTAAAAATCTTCCTGACCATCTTATTCTTGAAGATATGATACTTGAAAAGGCTGTTGCTGGTAAGAATATTACTGAATATCCTACTTGTATTATATATAGAGATGATACAGAATATAAACGATATAGTAATTCTGTTACTTGGGAAGAACTTCGTAATGATATTAATTATCTTACTGGAGATGAACCTACAAGACAAACAAATAATATATTTGTTGAAGCATTTATTGATGAACATGATTGTATAACTCGTGCTAAATGTGCCGATGCTATTGCTTGGATGTGGAAATATCAAAATACTAAAGTAGAATATATTCAAACTAATGTTGATAATCCGAATAAGTTTGCTGTTGTAATTAAAGATAGTTGGAGAACTTAT
SRR532332_2		A	SRA Sample SRR532332 2														haplotype called by gretel version 0.0.8											SRA			SRP002163	Human Microbiome Project (HMP) Metagenomic WGS Projects, deeper sequencing of the human microbiome samples: Production Phase	The HMP metagenomes production phase represents the shotgun sequencing of metagenomic DNA extracted from samples taken from multiple body sites across hundreds of human subjects. Coupled with the other data generated during the HMP project, these results will provide insights into the genes and pathways present in the human microbiome. We are learning more and more about the ways that human health is influenced by the complex and dynamic communities of microbes (the human microbiota) present on and within our bodies. Disruptions in these communities may trigger or influence the course of various disease states. Preliminary studies have shown this to be the case for certain diseases. The Human Microbiome Project expands on these studies to better understand, prevent and treat many human diseases.	CCTGATAGTATGATTGGTAATGCTAGACTTAAACTTAATAATGTTAGAACTACAATTACTAATATTCTTGATAAACTTTATAATCCGCCATATAATTGTGATGGTGAAGATAGATGTTGTCAACTTATTATTAATAGTGCTGAAAGTATTAGTTGGAAAGAAGTTGAATCTATTGAAGAATTAGGAGAAAGTGAACGTGGAAACAAAGGATTTGGAGAAGGAACCGGTGGAGCAGTTAAAGCTTAAAATTGGTGCTCGTTATATTCATAATAAAACATCTAATGAATATATAATTATTAGTATTACTAAAATGAAACATCCAGATACAGGTGAATGGATTCCTGCTGTTATTTATAAACTTAATGGGCCTGAACCTTTATGGTGTAGAAGTGTTGAAAGTTTTAAAAGTCATTTTAGTGATGCTAAAGTTGAAGGTAATGAAGTTTATCTATGAAAAAGTTAATCTTGTTCTATTTACCTGATTGTAATGTTAGTAAACTTTTTGAAGAAAGGCTTCATAAAGCTCTTGCTCTACCTGAGTTTGCCGGTAGGTTTAATCTTATTAGGCATAATCTATATACTGATACTGGTAGACAAGAAGCGCGTGGTGTTGGTATTAGTGATGCTCCTACTGCTTATTGTAATGGTAATATTTTACGTGGTGTGCAAAGCGATTACACTATTAGAAAATATCTTCGCAAGCTGCTAGGAAAGTCATAGATATGATTCTTTTGCCCTACATTGAATTTTAATTGTTATTGTGATTAATCTATCACGATATGATTATCATTCAATGTGGGGCTTTAAAATAGCTAATTTTATAAATTCTCATTATATTATACGAATACTATGGTTAAAATTGAATTTTATTATAAAAGTGCTGATAAAGATAAAACAGAAGCTATGCAAGAAGCTATTGATATAGCTTTATTTGGTACTAATGTTCAATGTAATTTTAAAAATCTTCCTGACCATCTTATTCTTGAAGATATGATACTTGAAAAGGCTGTTGCTGGTAAGAATATTACTGAATATCCTACTTGTATTATATATAGAGATGATACAGAATATAAACGATATAGTAATTCTGTTACTTGGGAAGAACTTCGTAATGATATTAATTATCTTACTGGAGATGAACCTACAAGACAAACAAATAATATATTTGTTGAAGCATTTATTGATGAACATGATTGTATAACTCGTGCTAAATGTGCCGATGCTATTGCTTGGATGTGGAAATATCAAAATACTAAAGTAGAATATATTCAAACTAATGTTGATAATCCGAATAAGTTTGCTGTTGTAATTAAAGATAGTTGGAGAACTTAT
SRR532332_3		A	SRA Sample SRR532332 3														haplotype called by gretel version 0.0.8											SRA			SRP002163	Human Microbiome Project (HMP) Metagenomic WGS Projects, deeper sequencing of the human microbiome samples: Production Phase	The HMP metagenomes production phase represents the shotgun sequencing of metagenomic DNA extracted from samples taken from multiple body sites across hundreds of human subjects. Coupled with the other data generated during the HMP project, these results will provide insights into the genes and pathways present in the human microbiome. We are learning more and more about the ways that human health is influenced by the complex and dynamic communities of microbes (the human microbiota) present on and within our bodies. Disruptions in these communities may trigger or influence the course of various disease states. Preliminary studies have shown this to be the case for certain diseases. The Human Microbiome Project expands on these studies to better understand, prevent and treat many human diseases.	CCTGATAGTATGATTGGTAATGCTAAACTTAAACTTAATAATGTTAGAACTACAATTACTAATATTCTTGATAAACTTTATACTCCGCCATATAATTGTGATGGTGAAGATAGATGTTGTCAACTTATTATTAATAGTGCTGAAAGTATTAGTTGGAAAGAAGTTGAATCTATTGAAGAATTAGGAGAAAGTGAACGTGGAAACAAAGGATTTGGAGAAGGAACCGGTGGAGCAGCTAAAGCTTAAAATTGGTGCTCGTTATATTCATAATAAAACATCTAATGAATATATAATTATTAGTATTACTAAAATGAAACATCCAGATACAGGTGAATGGATTCCTGCTGTTATTTATAAACTTAATGGGCCTGAGCCTCGATTGAGTCGAAGTATTGAAAGTTTTTAAAGTCATTTTAGTGATGCTGAAGTTGAAGGTAATTCTGTTTATCTATGAAGAAGAGCGTCGTATCCTATTTATCTGATTGAAATATTAGTAAACTTTTCTACGAAACGATTCATAAAGCTCTTAATCTATCTGAGAGTACCGATAGGTTTAAACTTAAGCGGAATAATCTACTTACTGATACTGGTAGACCCGACTATCTTAGTGCACTTCTTAGTGATGCTCCTACTTAGATTTGGAATGGTTATATTTTACGTGGTGTGCAAAGCGATTAACTTATTACAATCTATGATCGCAAGGTGCTCTCTAGATCATAGATATGATTCTTTTTCCCTACATTGAATTTCCGATCTTATTGTGATTAATCTATCACACGACGATTATCATTCAATGCAGAGCTTTAAAATAGCTAATTAGATCGATTCTCATTATATTATACGAATACAATCGTTAAAATTGAATTTTATTATATAACTGCTTATAAAGATAAAACAGAAGCTATGCAAGAAGCTATTTACGTATCTTTATTTGGTACTAATGTTCAATGTAATTTTAAAAATCTTCCTGATCATCTTATTCTTGAAGATATGATACTTGAAAATCTTGTTGCAGGTAAGAATATTACTGAATATCCTACTTGTATTATATATAGAGATGATACAGAATATAAACGATATAGTAATTCTGTTACTTGGGAAGAACTTCGTAATGATATTAATTATCTTACTGGAGATGAACCTACAAGACAAACAAATAATATATTTGTTGAAGCATTTATTGATGAACATGATTGTATAACTCGTGCTAAATGTGCCGATGCTATTGCTTGGATGTGGAAATATCAAAATACTAAAGTAGAATATATTCAAACTAATGTTGATAATCCGAATAAGTTTGCTGTTGTAATTAAAGATAGTTGGAGAACTTAT
SRR532332_4		A	SRA Sample SRR532332 4														haplotype called by gretel version 0.0.8											SRA			SRP002163	Human Microbiome Project (HMP) Metagenomic WGS Projects, deeper sequencing of the human microbiome samples: Production Phase	The HMP metagenomes production phase represents the shotgun sequencing of metagenomic DNA extracted from samples taken from multiple body sites across hundreds of human subjects. Coupled with the other data generated during the HMP project, these results will provide insights into the genes and pathways present in the human microbiome. We are learning more and more about the ways that human health is influenced by the complex and dynamic communities of microbes (the human microbiota) present on and within our bodies. Disruptions in these communities may trigger or influence the course of various disease states. Preliminary studies have shown this to be the case for certain diseases. The Human Microbiome Project expands on these studies to better understand, prevent and treat many human diseases.	CCTGATAGTATGATTGGTAATGCTAAACTTAAACTTAATAATGTTAGAACTACAATTACTAATATTCTTGATAAACTTTATATTCCGCCATATAATTGTGATGGTGAAGATAGATGTTGTCAACTTATTATTAATAGTGCTGAAAGTATTAGTTGGAAAGAAGTTGAATCTATTGAAGAATTAGGAGAAAGTGAACGTGGAAACAAAGGATTTGGAGAAGGAACCGGTGGAGCAGCTAAAGCTTAAAATTGGTGCTCGTTATATTCATAATAAAACATCTAATGAATATATAATTATTAGTATTACTAAAATGAAACATCCAGATACAGGTGAATGGATTCCTGCTGTTATTTATAAACTTAATGGGCCTGAACCTTTATGGTGTAGAAGTGTTGAAAGTTTTAAAAGTCATTTTAGTGATGCTAAAGTTGAAGGTAATGAAGTTTATCTATGAAAAAGTTAATCTTGTTCTATTTACCTGATTGTAATGTTAGTAAACTTTTTGAAGAAAGGCTTCATAAAGCTCTTGTTCTACCTGAGTTTGCCTGTAGGTTTAATCTTATTAGGCATAATCTATATACTGATACTGGTAGACAAGAAGCGCGTGGTGTTGGTATTAGTGATGCTCCTACTGCTTATTGTAATGGTAATATTTTACGTGGTGTGCAAAGCGATTACACTATTAGAAAATATCTTCGCAAGCTGCTAGGAAAGTCATAGATATGATTCTTTTGCCCTACATTGAATTTTAATTGTTATTGTGATTAATCTATCACGATATGATTATCATTCAATGTGGGGCTTTAAAATAGCTAATTTTATAAATTCTCATTATATTATACGAATACTATGGTTAAAATTGAATTTTATTATAAAAGTGCTGATAAAGATAAAACAGAAGCTATGCAAGAAGCTATTGATATAGCTTTATTTGGTACTAATGTTCAATGTAATTTTAAAAATCTTCCTGACCATCTTATTCTTGAAGATATGATACTTGAAAAGGCTGTTGCTGGTAAGAATATTACTGAATATCCTACTTGTATTATATATAGAGATGATACAGAATATAAACGATATAGTAATTCTGTTACTTGGGAAGAACTTCGTAATGATATTAATTATCTTACTGGAGATGAACCTACAAGACAAACAAATAATATATTTGTTGAAGCATTTATTGATGAACATGATTGTATAACTCGTGCTAAATGTGCCGATGCTATTGCTTGGATGTGGAAATATCAAAATACTAAAGTAGAATATATTCAAACTAATGTTGATAATCCGAATAAGTTTGCTGTTGTAATTAAAGATAGTTGGAGAACTTAT
SRR532333_1		A	SRA Sample SRR532333 1														haplotype called by gretel version 0.0.8											SRA			SRP002163	Human Microbiome Project (HMP) Metagenomic WGS Projects, deeper sequencing of the human microbiome samples: Production Phase	The HMP metagenomes production phase represents the shotgun sequencing of metagenomic DNA extracted from samples taken from multiple body sites across hundreds of human subjects. Coupled with the other data generated during the HMP project, these results will provide insights into the genes and pathways present in the human microbiome. We are learning more and more about the ways that human health is influenced by the complex and dynamic communities of microbes (the human microbiota) present on and within our bodies. Disruptions in these communities may trigger or influence the course of various disease states. Preliminary studies have shown this to be the case for certain diseases. The Human Microbiome Project expands on these studies to better understand, prevent and treat many human diseases.	CCTGATAGTATGATTGGTAATGCTAGACTTAAACTTAATAAGGTTAGAACTACAGTTACTAATATTCTTGATAAACTTTATACTCCGCCATATAATTGTGATGGTGAAGATAGATGTTGTCAACTTATTATTAATAGTGCTGAACGTATTAGTTGGAAAGAAGTTGAATCTATTGAAGAATTAGGAGAAAGTGAACGTGGAAACAAAGGATTTGGAGAAGGAACCGGTGGAGGAGCTAAAGCTTAAAATTGGTGCTCGTTATATTCATAATAAAACATCTAATGAATATATAATTATTAGTATTACTAAAATGAAACATCCAGATACAGGTGAATGGATTCCTGCTGTTATTTATAAACTTAATGGGCCTGAACCTTTATGGTGTAGAAGTGTTGAAAGTTTTAAAAGTCATTTTAGTGATGCTAAAGTTGAAGGTAATGAAGTTTATCTATGAAAAAGTTAATCTTATTCTATTTACCTGATTGTAATGTTAGTAAACTTTTTGAAGAAAGGCTTCATAAAGCTCTTGCTCTACCTGAGTTTGCCGGTAGGTTTAATCTTATTAGGTATAATCTATATACTGATACTGGTAGACAAGAAGCGCGTAGTGCTGGTATTAGTGATGCTCCTACTGCTTATTGTAATGGTGATATTTTACGTGGTGTGCAAAGCGATTACACTATTAGAAAATATCTTCGCAAGCTGCTAGGAAAGTCATAGATATGATTCTTTTGCCCTACATTGAATTTTAATTGTTATTGTGATTAATCTATCACGATATGATTATCATTCAATGTGGGGCTTTAAAATAGCTAATTTTATAAATTCTCATTATATTATACGAATACTATGGTTAAAATTGAATTTTATTATAAAAGTGCTGATAAAGATAAAACAGAAGCTATGCAAGAAGCTATTGATATAGCTTTATTTGGTACTAATGTTCAATGTAATTTTAAAAATCTTCCTGACCATCTTATTCTTGAAGATATGATACTTGAAAAGGCTGTTGCTGGTAAGAATATTACTGAATATCCTACTTGTATTATATATAGAGATGATACAGAATATAAACGATATAGTAATTCTGTTACTTGGGAAGAACTTCGTAATGATATTAATTATCTTACTGGAGATGAACCTACAAGACAAACAAATAATATATTTGTTGAAGCGTTTATTGATGAACATGATTGTATAACTCGTGCTAAATGTGCTGATGCTATTGCTTGGATGTGGAAATATCAGAATACTAAAGTAGAATATATTCAAACTAATGTTGATAATCCTAATAAGTTTGCTGTTGTAATTAAAGATAGTTGGAGAACTTAT
SRR532349_1		A	SRA Sample SRR532349 1														haplotype called by gretel version 0.0.8											SRA			SRP002163	Human Microbiome Project (HMP) Metagenomic WGS Projects, deeper sequencing of the human microbiome samples: Production Phase	The HMP metagenomes production phase represents the shotgun sequencing of metagenomic DNA extracted from samples taken from multiple body sites across hundreds of human subjects. Coupled with the other data generated during the HMP project, these results will provide insights into the genes and pathways present in the human microbiome. We are learning more and more about the ways that human health is influenced by the complex and dynamic communities of microbes (the human microbiota) present on and within our bodies. Disruptions in these communities may trigger or influence the course of various disease states. Preliminary studies have shown this to be the case for certain diseases. The Human Microbiome Project expands on these studies to better understand, prevent and treat many human diseases.	CCTGATAGTATGGTTGGTAATGCTAGACTTAAACTTAATAAGGTTAGAACTACAGTTACTAATATTCTTGATAAAGTTTATAATCCGCCATATAATTGTGATGGTGAAGATAGATGTTGTCAATTAATTATTAATAGTGCTGAACGTATTAGTTGGAAAGAAGTTGAATCTATTGAAGAATTAGGAGAAAGTGAACGTGGAAACAAAGGATTTGGAGAAGGAACCGGTGGAGCAGCTAAAGCTTAAAATTGGTGCTCGTTATATTCATAATAAAACATCTAATGAATATATAATTATTAGTATTACTAAAATGAAACATCCAGATACAGGTGAATGGATTCCTGCTGTTATTTATAAAGTTGATGGACTTGAACCTTTATGGTGTAGAAGTGTTGAAAGTTTTAAAAGTCATTTTAGTGATGCTAAAATTGAAGGTAATGAAGTTTATCTATGAAAAAGTTAATCTTGTTTTATTTACCTGATTGTAATGTTAGTAATCTTTTTGAAGAAAGGCTTCATAAAGCTCTTGCTCTACCTGAGTTTGCCTGTAGGTTTAATCTTATTAGGTATAATCTATATACTGATACTGGTAGACAAGAAGCGCGTAGTGTTGGTATTAGTGATGCTCCTACTGCTTATTGTAATGGTGATATTTTAAGTGGTGTGCAAAGCGATTACACTATTAGAAAATATCTTCGCAAGCTGCTAGGAAAGTCATAGATATGATTCTTTTGCCCTACATTGAATTTTAATTGTTATTGTGATTAATCTATCACGATATGATTATCATTCAATGTGGGGCTTTAAAATAGCTAATTTTATAAATTCTCATTATATTATACGAATACTATGGTTAAAATTGAATTTTATTATAAAAGTGCTGATAAAGATAAAACAGAAGCTATGCAAGAAGCTATTGATATAGCTTTATTTGGTACTAATGTTCAATGTAATTTTAAAAATCTTCCTGACCATCTTATTCTTGAAGATATGATACTTGAAAAGGCTGTTGCTGGTAAGAATATTACTGAATATCCTACTTGTATTATATATAGAGATGATACAGAATATAAACGATATATTAATTCTGTTACTTGGGAAGAACTTCGTAATGATATTAATTATCTTACTGGAGATGAACCTACAAGACAAACAAATAATATATTTGTTGAAGCGTTTATTGATGAACATGATTGTATAACTCGTGCTAAATGTGCCGATGCTATTGCTTGGATGTGGAAATATCAAAATACTAAAGTAGAATATATTCAAACTAATGTTGATAATCTGAATAAGTTTGCTGTTGTAATTAAAGATAGTTGGAGAACTTAT
SRR532349_2		A	SRA Sample SRR532349 2														haplotype called by gretel version 0.0.8											SRA			SRP002163	Human Microbiome Project (HMP) Metagenomic WGS Projects, deeper sequencing of the human microbiome samples: Production Phase	The HMP metagenomes production phase represents the shotgun sequencing of metagenomic DNA extracted from samples taken from multiple body sites across hundreds of human subjects. Coupled with the other data generated during the HMP project, these results will provide insights into the genes and pathways present in the human microbiome. We are learning more and more about the ways that human health is influenced by the complex and dynamic communities of microbes (the human microbiota) present on and within our bodies. Disruptions in these communities may trigger or influence the course of various disease states. Preliminary studies have shown this to be the case for certain diseases. The Human Microbiome Project expands on these studies to better understand, prevent and treat many human diseases.	CCTGATAGTATGGTTGGTAATGCTAGACTTAAACTTAATAAGGTTAGAACTACAGTTACTAATATTCTTGATAAAGTTTATATTCCGCCATATAATTGTGATGGTGAAGATAGATGTTGTCAATTAATTATTAATAGTGCTGAACGTATTAGTTGGAAAGAAGTTGAATCTATTGAAGAATTAGGAGAAAGTGAACGTGGAAACAAAGGATTTGGAGAAGGAACCGGTGGAGCAGCTAAAGCTTAAAATTGGTGCTCGTTATATTCATAATAAAACATCTAATGAATATATAATTATTAGTATTACTAAAATGAAACATCCAGATACAGGTGAATGGATTCCTGCTGTTATTTATAAAGTTGATGGACTTGAACCTTTATGGTGTAGAAGTGTTGAAAGTTTTAAAAGTCATTTTAGTGATGCTAAAATTGAAGGTAATGAAGTTTATCTATGAAAAAGTTAATCTTGTTTTATTTACCTGATTGTAATGTTAGTAATCTTTTTGAAGAAAGGCTTCATAAAGCTCTTGTTCTACCTGAGTTTGCCGGTAGGTTTAATCTTATTAGGTATAATCTATATACTGATACTGGTAGACAAGAAGCGCGTAGTGTTGGTATTAGTGATGCTCCTACTGCTTATTGTAATGGTGATATTTTAAGTGGTGTGCAAAGCGATTACACTATTAGAAAATATCTTCGCAAGCTGCTAGGAAAGTCATAGATATGATTCTTTTGCCCTACATTGAATTTTAATTGTTATTGTGATTAATCTATCACGATATGATTATCATTCAATGTGGGGCTTTAAAATAGCTAATTTTATAAATTCTCATTATATTATACGAATACTATGGTTAAAATTGAATTTTATTATAAAAGTGCTGATAAAGATAAAACAGAAGCTATGCAAGAAGCTATTGATATAGCTTTATTTGGTACTAATGTTCAATGTAATTTTAAAAATCTTCCTGACCATCTTATTCTTGAAGATATGATACTTGAAAAGGCTGTTGCTGGTAAGAATATTACTGAATATCCTACTTGTATTATATATAGAGATGATACAGAATATAAACGATATATTAATTCTGTTACTTGGGAAGAACTTCGTAATGATATTAATTATCTTACTGGAGATGAACCTACAAGACAAACAAATAATATATTTGTTGAAGCGTTTATTGATGAACATGATTGTATAACTCGTGCTAAATGTGCCGATGCTATTGCTTGGATGTGGAAATATCAAAATACTAAAGTAGAATATATTCAAACTAATGTTGATAATCTGAATAAGTTTGCTGTTGTAATTAAAGATAGTTGGAGAACTTAT
SRR532349_3		A	SRA Sample SRR532349 3														haplotype called by gretel version 0.0.8											SRA			SRP002163	Human Microbiome Project (HMP) Metagenomic WGS Projects, deeper sequencing of the human microbiome samples: Production Phase	The HMP metagenomes production phase represents the shotgun sequencing of metagenomic DNA extracted from samples taken from multiple body sites across hundreds of human subjects. Coupled with the other data generated during the HMP project, these results will provide insights into the genes and pathways present in the human microbiome. We are learning more and more about the ways that human health is influenced by the complex and dynamic communities of microbes (the human microbiota) present on and within our bodies. Disruptions in these communities may trigger or influence the course of various disease states. Preliminary studies have shown this to be the case for certain diseases. The Human Microbiome Project expands on these studies to better understand, prevent and treat many human diseases.	CCTGATAGTATGGTTGGTAATGCTAGACTTAAACTTAATAAGGTTAGAACTACAGTTACTAATATTCTTGATAAAGTTTATAATCCGCCATATAATTGTGATGGTGAAGATAGATGTTGTCAATTAATTATTAATAGTGCTGAACGTATTAGTTGGAAAGAAGTTGAATCTATTGAAGAATTAGGAGAAAGTGAACGTGGAAACAAAGGATTTGGAGAAGGAACCGGTGGAGCAGCTAAAGCTTAAAATTGGTGCTCGTTATATTCATAATAAAACATCTAATGAATATATAATTATTAGTATTACTAAAATGAAACATCCAGATACAGGTGAATGGATTCCTGCTGTTATTTATAAAGTTGATGGACTTGAACCTTTATGGTGTAGAAGTGTTGAAAGTTTTAAAAGTCATTTTAGTGATGCTAAAATTGAAGGTAATGAAGTTTATCTATGAAAAAGTTAATCTTGTTTTATTTACCTGATTGTAATGTTAGTAATCTTTTTGAAGAAAGGCTTCATAAAGCTCTTGCTCTACCTGAGTTTGCCGGTAGGTTTAATCTTATTAGGTATAATCTATATACTGATACTGGTAGACAAGAAGCGCGTGGTGTTGGTATTAGTGATGCTCCTACTGCTTATTGTAATGGTGATATTTTAAGTGGTGTGCAAAGCGATTACACTATTAGAAAATATCTTCGCAAGCTGCTAGGAAAGTCATAGATATGATTCTTTTGCCCTACATTGAATTTTAATTGTTATTGTGATTAATCTATCACGATATGATTATCATTCAATGTGGGGCTTTAAAATAGCTAATTTTATAAATTCTCATTATATTATACGAATACTATGGTTAAAATTGAATTTTATTATAAAAGTGCTGATAAAGATAAAACAGAAGCTATGCAAGAAGCTATTGATATAGCTTTATTTGGTACTAATGTTCAATGTAATTTTAAAAATCTTCCTGACCATCTTATTCTTGAAGATATGATACTTGAAAAGGCTGTTGCTGGTAAGAATATTACTGAATATCCTACTTGTATTATATATAGAGATGATACAGAATATAAACGATATATTAATTCTGTTACTTGGGAAGAACTTCGTAATGATATTAATTATCTTACTGGAGATGAACCTACAAGACAAACAAATAATATATTTGTTGAAGCGTTTATTGATGAACATGATTGTATAACTCGTGCTAAATGTGCCGATGCTATTGCTTGGATGTGGAAATATCAAAATACTAAAGTAGAATATATTCAAACTAATGTTGATAATCTGAATAAGTTTGCTGTTGTAATTAAAGATAGTTGGAGAACTTAT
SRR532462_1		A	SRA Sample SRR532462 1														haplotype called by gretel version 0.0.8											SRA			SRP002163	Human Microbiome Project (HMP) Metagenomic WGS Projects, deeper sequencing of the human microbiome samples: Production Phase	The HMP metagenomes production phase represents the shotgun sequencing of metagenomic DNA extracted from samples taken from multiple body sites across hundreds of human subjects. Coupled with the other data generated during the HMP project, these results will provide insights into the genes and pathways present in the human microbiome. We are learning more and more about the ways that human health is influenced by the complex and dynamic communities of microbes (the human microbiota) present on and within our bodies. Disruptions in these communities may trigger or influence the course of various disease states. Preliminary studies have shown this to be the case for certain diseases. The Human Microbiome Project expands on these studies to better understand, prevent and treat many human diseases.	CCTGATAGTATGATTGGTAATGCTAGACTTAAACTTAATAAGGTTAGAACTACAGTTACTAATATTCTTGATAAACTTTATACTCCGCCATATAATTGTGATGGTGAAGATAGATGTTGTCAACTTATTATTAATAGTGCTGAACGTATTAGTTGGAAAGAAGTTGAATCTATTGAAGAATTAGGAGAAAGTGAACGTGGAAACAAAGGATTTGGAGAAGGAACCGGTGGAGGAGCTAAAGCTTAAAATTGGTGCTCGTTATATTCATAATAAAACATCTAATGAATATATAATTATTAGTATTACTAAAATGAAACATCCAGATACAGGTGAATGGATTCCTGCTGTTATTTATAAACTTAATGGGCCTGAACCTTTATGGTGTAGAAGTGTTGAAAGTTTTAAAAGTCATTTTAGTGATGCTAAAGTTGAAGGTAATGAAGTTTATCTATGAAAAAGTTAATCTTATTCTATTTACCTGATTGTAATGTTAGTAAACTTTTTGAAGAAAGGCTTCATAAAGCTCTTGCTCTACCTGAGTTTGCCGGTAGGTTTAATCTTATTAGGTATAATCTATATACTGATACTGGTAGACAAGAAGCGCGTAGTGCTGGTATTAGTGATGCTCCTACTGCTTATTGTAATGGTGATATTTTACGTGGTGTGCAAAGCGATTACACTATTAGAAAATATCTTCGCAAGCTGCTAGGAAAGTCATAGATATGATTCTTTTGCCCTACATTGAATTTTAATTGTTATTGTGATTAATCTATCACGATATGATTATCATTCAATGTGGGGCTTTAAAATAGCTAATTTTATAAATTCTCATTATATTATACGAATACTATGGTTAAAATTGAATTTTATTATAAAAGTGCTGATAAAGATAAAACAGAAGCTATGCAAGAAGCTATTGATATAGCTTTATTTGGTACTAATGTTCAATGTAATTTTAAAAATCTTCCTGACCATCTTATTCTTGAAGATATGATACTTGAAAAGGCTGTTGCTGGTAAGAATATTACTGAATATCCTACTTGTATTATATATAGAGATGATACAGAATATAAACGATATAGTAATTCTGTTACTTGGGAAGAACTTCGTAATGATATTAATTATCTTACTGGAGATGAACCTACAAGACAAACAAATAATATATTTGTTGAAGCGTTTATTGATGAACATGATTGTATAACTCGTGCTAAATGTGCTGATGCTATTGCTTGGATGTGGAAATATCAGAATACTAAAGTAGAATATATTCAAACTAATGTTGATAATCCTAATAAGTTTGCTGTTGTAATTAAAGATAGTTGGAGAACTTAT
SRR532462_2		A	SRA Sample SRR532462 2														haplotype called by gretel version 0.0.8											SRA			SRP002163	Human Microbiome Project (HMP) Metagenomic WGS Projects, deeper sequencing of the human microbiome samples: Production Phase	The HMP metagenomes production phase represents the shotgun sequencing of metagenomic DNA extracted from samples taken from multiple body sites across hundreds of human subjects. Coupled with the other data generated during the HMP project, these results will provide insights into the genes and pathways present in the human microbiome. We are learning more and more about the ways that human health is influenced by the complex and dynamic communities of microbes (the human microbiota) present on and within our bodies. Disruptions in these communities may trigger or influence the course of various disease states. Preliminary studies have shown this to be the case for certain diseases. The Human Microbiome Project expands on these studies to better understand, prevent and treat many human diseases.	CCTGATAGTATGATTGGTAATGCTAGACTTAAACTTAATAAGGTTAGAACTACAGTTACTAATATTCTTGATAAACTTTATACTCCGCCATATAATTGTGATGGTGAAGATAGATGTTGTCAACTTATTATTAATAGTGCTGAACGTATTAGTTGGAAAGAAGTTGAATCTATTGAAGAATTAGGAGAAAGTGAACGTGGAAACAAAGGATTTGGAGAAGGAACCGGTGGAGGAGCTAAAGCTTAAAATTGGTGCTCGTTATATTCATAATAAAACATCTAATGAATATATAATTATTAGTATTACTAAAATGAAACATCCAGATACAGGTGAATGGATTCCTGCTGTTATTTATAAACTTAATGGGCCTGAACCTTTATGGTGTAGAAGTGTTGAAAGTTTTAAAAGTCATTTTAGTGATGCTAAAGTTGAAGGTAATGAAGTTTATCTATGAAAAAGTTAATCTTATTCTATTTACCTGATTGTAATGTTAGTAAACTTTTTGAAGAAAGGCTTCATAAAGCTCTTGCTCTACCTGAGTTTGCCGGTAGGTTTAATCTTATTAGGTATAATCTATATACTGATACTGGTAGACAAGAAGCGCGTAGTGCTGGTATTAGTGATGCTCCTACTGCTTATTGTAATGGTGATATTTTACGTGGTGTGCAAAGCGATTACACTATTAGAAAATATCTACACGAGCTTCTAGGAAAGTCATAGATATGATTCTTTTGCCCTACATTGAATTTTAATTGTTATTGTGATTAATCTATCACGATATGATTATCATTCAATGTGGGGCTTTAAAATAGCTAATTTTATAAATTCTCATTATATTATACGAATACTATGGTTAAAATTGAATTTTATTATAAAAGTGCTGATAAAGATAAAACAGAAGCTATGCAAGAAGCTATTGATATAGCTTTATTTGGTACTAATGTTCAATGTAATTTTAAAAATCTTCCTGACCATCTTATTCTTGAAGATATGATACTTGAAAAGGCTGTTGCTGGTAAGAATATTACTGAATATCCTACTTGTATTATATATAGAGATGATACAGAATATAAACGATATAGTAATTCTGTTACTTGGGAAGAACTTCGTAATGATATTAATTATCTTACTGGAGATGAACCTACAAGACAAACAAATAATATATTTGTTGAAGCGTTTATTGATGAACATGATTGTATAACTCGTGCTAAATGTGCTGATGCTATTGCTTGGATGTGGAAATATCAGAATACTAAAGTAGAATATATTCAAACTAATGTTGATAATCCTAATAAGTTTGCTGTTGTAATTAAAGATAGTTGGAGAACTTAT
SRR532531_1		A	SRA Sample SRR532531 1														haplotype called by gretel version 0.0.8											SRA			SRP002163	Human Microbiome Project (HMP) Metagenomic WGS Projects, deeper sequencing of the human microbiome samples: Production Phase	The HMP metagenomes production phase represents the shotgun sequencing of metagenomic DNA extracted from samples taken from multiple body sites across hundreds of human subjects. Coupled with the other data generated during the HMP project, these results will provide insights into the genes and pathways present in the human microbiome. We are learning more and more about the ways that human health is influenced by the complex and dynamic communities of microbes (the human microbiota) present on and within our bodies. Disruptions in these communities may trigger or influence the course of various disease states. Preliminary studies have shown this to be the case for certain diseases. The Human Microbiome Project expands on these studies to better understand, prevent and treat many human diseases.	CCTGATAGTATGATTGGTAATGCTAGACTTAAACTTAATAAGGTTAGAACTACAGTTACTAATATTCTTGATAAACTTTATACTCCGCCATATAATTGTGATGGTGAAGATAGATGTTGTCAACTTATTATTAATAGTGCTGAACGTATTAGTTGGAAAGAAGTTGAATCTATTGAAGAATTAGGAGAAAGTGAACGTGGAAACAAAGGATTTGGAGAAGGAACCGGTGGAGCAGCTAAAGCTTAAAATTGGTGCTCGTTATATTCATAATAAAACGTCTAATGAATATATAATTATTAGTATTACTAAAATGAAACATCCAGATACAGGTGAATGGATTCCTGCTGTTATTTATAAAGTTAATGGGCCTGAACCTTTATGGTGTAGAAGTGTTGAAAGTTTTAAAAGTCATTTTAGTGATGCTAAAATTGAAGGTAATGAAGTTTATCTATGAAAAAGTTAATCTTATTTTATTTACCTGATTGTAATGTTAGTAAACTTTTTGAAGAAAGGCTTCATAAAGCTCTTGCTCTACCTGAGTTTGCCGGTAGGTTTAATCTTATTAGGCATAATCTATATACTGATACTGGTAGACAAGAAGCGCGTGGTGCTGGTATTAGTGATGCTCCTACTGCTTATTGTAATGGTGATATTTTAAGTGGTGTGCAAAGCGATTACACTATTAGAAAATATCTTCGCAAGCTGCTAGGAAAGTCATAGATATGATTCTTTTGCCCTACATTGAATTTTAATTGTTATTGTGATTAATCTATCACGATATGATTATCATTCAATGTGGGGCTTTAAAATAGCTAATTTTATAAATTCTCATTATATTATACGAATGCTATGGTTAAAATTGAATTTTATTATAAAAGTGCTGATAAAGATAAAACAGAAGCTATGCAAGAAGCTATTGATATAGCTTTATTTGGTACTAATGTTCAATGTAATTTTAAAAATCTTCCTGACCATCTTATTCTTGAAGATATGATACTTGAAAAGGCTGTTGCTGGTAAGAATATTACTGAATATCCTACTTGTATTATATATAGAGATGATACAGAATATAAACGATATATTAATTCTGTTACTTGGGAAGAACTTCGTAATGATATTAATTATCTTACTGGAGATGAACCTACAAGACAAACAAATAATATATTTGTTGAAGCATTTATTGATGAACATGATTGTATAACTCGTGCTAAATGTGCTGATGCTATTGCTTGGATGTGGAAATATCAAAATACTAAAGTAGAATATATTCAAACTAATGTTGATAATCCGAATAAGTTTGCTGTTGTAATTAAAGATAGTTGGAGAACTTAT
SRR532531_2		A	SRA Sample SRR532531 2														haplotype called by gretel version 0.0.8											SRA			SRP002163	Human Microbiome Project (HMP) Metagenomic WGS Projects, deeper sequencing of the human microbiome samples: Production Phase	The HMP metagenomes production phase represents the shotgun sequencing of metagenomic DNA extracted from samples taken from multiple body sites across hundreds of human subjects. Coupled with the other data generated during the HMP project, these results will provide insights into the genes and pathways present in the human microbiome. We are learning more and more about the ways that human health is influenced by the complex and dynamic communities of microbes (the human microbiota) present on and within our bodies. Disruptions in these communities may trigger or influence the course of various disease states. Preliminary studies have shown this to be the case for certain diseases. The Human Microbiome Project expands on these studies to better understand, prevent and treat many human diseases.	CCTGATAGTATGATTGGTAATGCTAGACTTAAACTTAATAAGGTTAGAACTACAGTTACTAATATTCTTGATAAACTTTATAATCCGCCATATAATTGTGATGGTGAAGATAGATGTTGTCAACTTATTATTAATAGTGCTGAACGTATTAGTTGGAAAGAAGTTGAATCTATTGAAGAATTAGGAGAAAGTGAACGTGGAAACAAAGGATTTGGAGAAGGAACCGGTGGAGCAGTTAAAGCTTAAAATTGGTGCTCGTTATATTCATAATAAAACGTCTAATGAATATATAATTATTAGTATTACTAAAATGAAACATCCAGATACAGGTGAATGGATTCCTGCTGTTATTTATAAAGTTAATGGGCCTGAACCTTTATGGTGTAGAAGTGTTGAAAGTTTTAAAAGTCATTTTAGTGATGCTAAAATTGAAGGTAATGAAGTTTATCTATGAAAAAGTTAATCTTATTTTATTTACCTGATTGTAATGTTAGTAAACTTTTTGAAGAAAGGCTTCATAAAGCTCTTGCTCTACCTGAGTTTGCCTGTAGGTTTAATCTTATTAGGCATAATCTATATACTGATACTGGTAGACAAGAAGCGCGTAGTGCTGGTATTAGTGATGCTCCTACTGCTTATTGTAATGGTGATATTTTAAGTGGTGTGCAAAGCGATTACACTATTAGAAAATATCTTCGCAAGCTGCTAGGAAAGTCATAGATATGATTCTTTTGCCCTACATTGAATTTTAATTGTTATTGTGATTAATCTATCACGATATGATTATCATTCAATGTGGGGCTTTAAAATAGCTAATTTTATAAATTCTCATTATATTATACGAATGCTATGGTTAAAATTGAATTTTATTATAAAAGTGCTGATAAAGATAAAACAGAAGCTATGCAAGAAGCTATTGATATAGCTTTATTTGGTACTAATGTTCAATGTAATTTTAAAAATCTTCCTGACCATCTTATTCTTGAAGATATGATACTTGAAAAGGCTGTTGCTGGTAAGAATATTACTGAATATCCTACTTGTATTATATATAGAGATGATACAGAATATAAACGATATATTAATTCTGTTACTTGGGAAGAACTTCGTAATGATATTAATTATCTTACTGGAGATGAACCTACAAGACAAACAAATAATATATTTGTTGAAGCATTTATTGATGAACATGATTGTATAACTCGTGCTAAATGTGCTGATGCTATTGCTTGGATGTGGAAATATCAAAATACTAAAGTAGAATATATTCAAACTAATGTTGATAATCCGAATAAGTTTGCTGTTGTAATTAAAGATAGTTGGAGAACTTAT
SRR532531_3		A	SRA Sample SRR532531 3														haplotype called by gretel version 0.0.8											SRA			SRP002163	Human Microbiome Project (HMP) Metagenomic WGS Projects, deeper sequencing of the human microbiome samples: Production Phase	The HMP metagenomes production phase represents the shotgun sequencing of metagenomic DNA extracted from samples taken from multiple body sites across hundreds of human subjects. Coupled with the other data generated during the HMP project, these results will provide insights into the genes and pathways present in the human microbiome. We are learning more and more about the ways that human health is influenced by the complex and dynamic communities of microbes (the human microbiota) present on and within our bodies. Disruptions in these communities may trigger or influence the course of various disease states. Preliminary studies have shown this to be the case for certain diseases. The Human Microbiome Project expands on these studies to better understand, prevent and treat many human diseases.	CCTGATAATATGATTGGTAATGCTAGACTTAAACTTAATAAGGTTAGAACTACAGTTACTAATATTCTTGATAAACTTTATATTCCGCCATATAATTGTGATGGTGAAGATAGATGTTGTCAACTTATTATTAATAGTGCTGAACGTATTAGTTGGAAAGAAGTTGAATCTATTGAAGAATTAGGAGAAAGTGAACGTGGAAACAAAGGATTTGGAGAAGGAACCGGTGGAGCAGCTAAAGCTTAAAATTGGTGCTCGTTATATTCATAATAAAACATCTAATGAATATATAATTATTAGTATTACTAAAATGAAACATCCAGATACAGGTGAATGGATTCCTGCTGTTATTTATAAAGTTAATGGGCCTGAACCTTTATGGTGTAGAAGTGTTGAAAGTTTTAAAAGTCATTTTAGTGATGCTAAAATTGAAGGTAATGAAGTTTATCTATGAAAAAGTTAATCTTATTTTATTTACCTGATTGTAATGTTAGTAAACTTTTTGAAGAAAGGCTTCATAAAGCTCTTGCTCTACCTGAGTTTGCCGGTAGGTTTAATCTTATTAGGCATAATCTATATACTGATACTGGTAGACAAGAAGCGCGTGGTGCTGGTATTAGTGATGCTCCTACTGCTTATTGTAATGGTGATATTTTAAGTGGTGTGCAAAGCGATTACACTATTAGAAAATATCTTCGCAAGCTGCTAGGAAAGTCATAGATATGATTCTTTTGCCCTACATTGAATTTTAATTGTTATTGTGATTAATCTATCACGATATGATTATCATTCAATGTGGGGCTTTAAAATAGCTAATTTTATAAATTCTCATTATATTATACGAATGCTATGGTTAAAATTGAATTTTATTATAAAAGTGCTGATAAAGATAAAACAGAAGCTATGCAAGAAGCTATTGATATAGCTTTATTTGGTACTAATGTTCAATGTAATTTTAAAAATCTTCCTGACCATCTTATTCTTGAAGATATGATACTTGAAAAGGCTGTTGCTGGTAAGAATATTACTGAATATCCTACTTGTATTATATATAGAGATGATACAGAATATAAACGATATATTAATTCTGTTACTTGGGAAGAACTTCGTAATGATATTAATTATCTTACTGGAGATGAACCTACAAGACAAACAAATAATATATTTGTTGAAGCATTTATTGATGAACATGATTGTATAACTCGTGCTAAATGTGCTGATGCTATTGCTTGGATGTGGAAATATCAAAATACTAAAGTAGAATATATTCAAACTAATGTTGATAATCCGAATAAGTTTGCTGTTGTAATTAAAGATAGTTGGAGAACTTAT
SRR532541_1		A	SRA Sample SRR532541 1														haplotype called by gretel version 0.0.8											SRA			SRP002163	Human Microbiome Project (HMP) Metagenomic WGS Projects, deeper sequencing of the human microbiome samples: Production Phase	The HMP metagenomes production phase represents the shotgun sequencing of metagenomic DNA extracted from samples taken from multiple body sites across hundreds of human subjects. Coupled with the other data generated during the HMP project, these results will provide insights into the genes and pathways present in the human microbiome. We are learning more and more about the ways that human health is influenced by the complex and dynamic communities of microbes (the human microbiota) present on and within our bodies. Disruptions in these communities may trigger or influence the course of various disease states. Preliminary studies have shown this to be the case for certain diseases. The Human Microbiome Project expands on these studies to better understand, prevent and treat many human diseases.	CCTGATAGTATGATTGGTAATGCTAGACTTAAACTTAATAATGTTAGAACTACAATTACTAATATTCTTGATAAACTTTATAATCCGCCATATAATTGTGATGGTGAAGATAGATGTTGTCAACTTATTATTAATAGTGCTGAAAGAATTAGTTGGAAAGAAGTTGAATCTATTGAAGAATTAGGAGAAAGTGAACGTGGAAACAAAGGATTTGGAGAAGGAACCGGTGGAGGAGCTAAAGCTTAAAGTTGGTGCTCGTTATATTCATAATAAAACATCTAATGAATATATAATTATTAGTATTACTAAAATGAAACATCCAGATACAGGTGAATGGATTCCTGCTGTTATTTATAAACTTAATGGGCCTGAACCTTTATGGTGTAGAAGTGTTGAAAGTTTTAAAAGTCATTTTAGTGATGCTAAAGTTGAAGGTAATGAAGTTTATCTATGAAAAAGTTAATCTTGTTTTATTTACCTGATTGTAATGTTAGTAAACTTTTTGAAGAAAGGCTTCATAAAGCTCTTGCTCTACCTGAGTTTGCCGGTAGGTTTAATCTTATTAGGCATAATCTATATACTGATACTGGTAGACAAGAAGCGCGTAGTGCTGGTATTAGTGATGCTCCTACTGCTTATTGTGATGGTGATATTTTACGTGGTGTGCAAAGCGATTACACTATTAGAAAATATCTTCGCAAGCTGCTAGGAAAGTCATAGATATGATTCTTTTGCCCTACATTGAATTTTAATTGTTATTGTGATTAATCTATCACGATATGATTATCATTCAATGTGGGGCTTTAAAATAGCTAATTTTATAAATTCTCATTATATTATACGAATACTATGGTTAAAATTGAATTTTATTATAAAAGTGCTGATAAAGATAAAACAGAAGCTATGCAAGAAGCTATTGATATAGCTTTATTTGGCACTAATGTTCAATGTAATTTTAAAAATCTTCCTGACCATCTTATTCTTGAAGATATGATACTTGAAAAGGCTGTTGCTGGTAAGAATATTACTGAATATCCTACTTGTATTATATATAGAGATGATACAGAATATAAACGATATAGTAATTCTGTTACTTGGGAAGAACTTCGTAATGATATTAATTATCTTACTGGAGATGAACCTACAAGACAAACAAATAATATATTTGTTGAAGCGTTTATTGATGAACATGATTGTATAACTCGTGCTAAATGTGCTGATGCTATTGCTTGGATGTGGAAATATCAAAATACTAAAGTAGAATATATTCAAACTAATGTTGATAATCCGAATAAGTTTGCTGTTGTAATTAAAGATAGTTGGAGAACTTAT
SRR532541_2		A	SRA Sample SRR532541 2														haplotype called by gretel version 0.0.8											SRA			SRP002163	Human Microbiome Project (HMP) Metagenomic WGS Projects, deeper sequencing of the human microbiome samples: Production Phase	The HMP metagenomes production phase represents the shotgun sequencing of metagenomic DNA extracted from samples taken from multiple body sites across hundreds of human subjects. Coupled with the other data generated during the HMP project, these results will provide insights into the genes and pathways present in the human microbiome. We are learning more and more about the ways that human health is influenced by the complex and dynamic communities of microbes (the human microbiota) present on and within our bodies. Disruptions in these communities may trigger or influence the course of various disease states. Preliminary studies have shown this to be the case for certain diseases. The Human Microbiome Project expands on these studies to better understand, prevent and treat many human diseases.	CCTGATAGTATGATTGGTAATGCTAGACTTAAACTTAATAATGTTAGAACTACAATTACTAATATTCTTGATAAACTTTATACTCCGCCATATAATTGTGATGGTGAAGATAGATGTTGTCAACTTATTATTAATAGTGCTGAAAGAATTAGTTGGAAAGAAGTTGAATCTATTGAAGAATTAGGAGAAAGTGAACGTGGAAACAAAGGATTTGGAGAAGGAACCGGTGGAGGAGTTAAAGCTTAAGATTGGTGCTCGTTATATTCATAATAAAACATCTAGAGAATATATAATTATGATCTTTACTAAAATGAAACATTACGATTCAGGTGAATGGATTCCTGCTGTTATTTATAAACTTAATTGGCCTGAACCTTTATGGTGTAGAAGTGTTTAAAGTTTTAAAAGTCATTTTAGTGATGCTAAAGTTGAAGGTAATGAAGTTTATCTATGAAAAAGTTAATCTTGTTTTATTTACCTGATTGTAATGTTAGTAAACTTTTTGAAGAAAGGCTTCATAAAGCTCTTGTTCTACCTGAGTTTGCCGGTAGGTTTAATCTTATTAGGCATAATCTATATACTGATACTGGTAGACAAGAAGCGCGTAGTGCTGGTATTAGTGATGCTCCTACTGCTTATTGTGATGGTGATATTTTACGTGGTGTGCAAAGCGATTACACTATTAGAAAATATCTTCGCAAGCTGCTAGGAAAGTCATAGATATGATTCTTTTGCCCTACATTGAATTTTAATTGTTATTGTGATTAATCTATCACGATATGATTATCATTCAATGTGGGGCTTTAAAATAGCTAATTTTATAAATTCTCATTATATTATACGAATACTATGGTTAAAATTGAATTTTATTATAAAAGTGCTGATAAAGATAAAACAGAAGCTATGCAAGAAGCTATTGATATAGCTTTATTTGGCACTAATGTTCAATGTAATTTTAAAAATCTTCCTGACCATCTTATTCTTGAAGATATGATACTTGAAAAGGCTGTTGCTGGTAAGAATATTACTGAATATCCTACTTGTATTATATATAGAGATGATACAGAATATAAACGATATAGTAATTCTGTTACTTGGGAAGAACTTCGTAATGATATTAATTATCTTACTGGAGATGAACCTACAAGACAAACAAATAATATATTTGTTGAAGCGTTTATTGATGAACATGATTGTATAACTCGTGCTAAATGTGCTGATGCTATTGCTTGGATGTGGAAATATCAAAATACTAAAGTAGAATATATTCAAACTAATGTTGATAATCCGAATAAGTTTGCTGTTGTAATTAAAGATAGTTGGAGAACTTAT
SRR532541_3		A	SRA Sample SRR532541 3														haplotype called by gretel version 0.0.8											SRA			SRP002163	Human Microbiome Project (HMP) Metagenomic WGS Projects, deeper sequencing of the human microbiome samples: Production Phase	The HMP metagenomes production phase represents the shotgun sequencing of metagenomic DNA extracted from samples taken from multiple body sites across hundreds of human subjects. Coupled with the other data generated during the HMP project, these results will provide insights into the genes and pathways present in the human microbiome. We are learning more and more about the ways that human health is influenced by the complex and dynamic communities of microbes (the human microbiota) present on and within our bodies. Disruptions in these communities may trigger or influence the course of various disease states. Preliminary studies have shown this to be the case for certain diseases. The Human Microbiome Project expands on these studies to better understand, prevent and treat many human diseases.	CCTGATAGTATGATTGGTAATGCTAGACTTAAACTTAATAATGTTAGAACTACAATTACTAATATTCTTGATAAACTTTATACTCCGCCATATAATTGTGATGGTGAAGATAGATGTTGTCAACTTATTATTAATAGTGCTGAAAGAATTAGTTGGAAAGAAGTTGAATCTATTGAAGAATTAGGAGAAAGTGAACGTGGAAACAAAGGATTTGGAGAAGGAACCGGTGGAGGAGCTAAAGCTTAAAGTTGGTGCTCGTTATATTCATAATAAAACATCTAATGAATATATAATTATTAGTATTACTAAAATGAAACATCCAGATACAGGTGAATGGATTCCTGCTGTTATTTATAAACTTAATGGGCCTGAACCTTTATGGTGTAGAAGTGTTGAAAGTTTTAAAAGTCATTTTAGTGATGCTAAAGTTGAAGGTAATGAAGTTTATCTATGAAAAAGTTAATCTTGTTTTATTTACCTGATTGTAATGTTAGTAAACTTTTTGAAGAAAGGCTTCATAAAGCTCTTGTTCTACCTGAGTTTGCCGGTAGGTTTAATCTTATTAGGCATAATCTATATACTGATACTGGTAGACAAGAAGCGCGTAGTGCTGGTATTAGTGATGCTCCTACTGCTTATTGTGATGGTGATATTTTACGTGGTGTGCAAAGCGATTACACTATTAGAAAATATCTTCGCAAGCTGCTAGGAAAGTCATAGATATGATTCTTTTGCCCTACATTGAATTTTAATTGTTATTGTGATTAATCTATCACGATATGATTATCATTCAATGTGGGGCTTTAAAATAGCTAATTTTATAAATTCTCATTATATTATACGAATACTATGGTTAAAATTGAATTTTATTATAAAAGTGCTGATAAAGATAAAACAGAAGCTATGCAAGAAGCTATTGATATAGCTTTATTTGGCACTAATGTTCAATGTAATTTTAAAAATCTTCCTGACCATCTTATTCTTGAAGATATGATACTTGAAAAGGCTGTTGCTGGTAAGAATATTACTGAATATCCTACTTGTATTATATATAGAGATGATACAGAATATAAACGATATAGTAATTCTGTTACTTGGGAAGAACTTCGTAATGATATTAATTATCTTACTGGAGATGAACCTACAAGACAAACAAATAATATATTTGTTGAAGCGTTTATTGATGAACATGATTGTATAACTCGTGCTAAATGTGCTGATGCTATTGCTTGGATGTGGAAATATCAAAATACTAAAGTAGAATATATTCAAACTAATGTTGATAATCCGAATAAGTTTGCTGTTGTAATTAAAGATAGTTGGAGAACTTAT
SRR532541_4		A	SRA Sample SRR532541 4														haplotype called by gretel version 0.0.8											SRA			SRP002163	Human Microbiome Project (HMP) Metagenomic WGS Projects, deeper sequencing of the human microbiome samples: Production Phase	The HMP metagenomes production phase represents the shotgun sequencing of metagenomic DNA extracted from samples taken from multiple body sites across hundreds of human subjects. Coupled with the other data generated during the HMP project, these results will provide insights into the genes and pathways present in the human microbiome. We are learning more and more about the ways that human health is influenced by the complex and dynamic communities of microbes (the human microbiota) present on and within our bodies. Disruptions in these communities may trigger or influence the course of various disease states. Preliminary studies have shown this to be the case for certain diseases. The Human Microbiome Project expands on these studies to better understand, prevent and treat many human diseases.	CCTGATAGTATGATTGGTAATGCTAAACTTAAACTTAATAATGTTAGAACTACAATTACTAATATTCTTGATAAACTTTATACTCCGCCATATAATTGTGATGGTGAAGATAGATGTTGTCAACTTATTATTAATAGTGCTGAAAGAATTAGTTGGAAAGAAGTTGAATCTATTGAAGAATTAGGAGAAAGTGAACGTGGAAACAAAGGATTTGGAGAAGGAACCGGTGGAGGAGCTAAAGCTTAAAGTTGGTGCTCGTTATATTCATAATAAAACATCTAATGAATATATAATTATTAGTATTACTAAAATGAAACATCCAGATACAGGTGAATGGATTCCTGCTGTTATTTATAAACTTAATGGGCCTGAACCTTTATGGTGTAGAAGTGTTGAAAGTTTTAAAAGTCATTTTAGTGATGCTAAAGTTGAAGGTAATGAAGTTTATCTATGAAAAAGTTAATCTTGTTTTATTTACCTGATTGTAATGTTAGTAAACTTTTTGAAGAAAGGCTTCATAAAGCTCTTGCTCTACCTGAGTTTGCCTGTAGGTTTAATCTTATTAGGCATAATCTATATACTGATACTGGTAGACAAGAAGCGCGTGGTGCTGGTATTAGTGATGCTCCTACTGCTTATTGTGATGGTGATATTTTACGTGGTGTGCAAAGCGATTACACTATTAGAAAATATCTTCGCAAGCTGCTAGGAAAGTCATAGATATGATTCTTTTGCCCTACATTGAATTTTAATTGTTATTGTGATTAATCTATCACGATATGATTATCATTCAATGTGGGGCTTTAAAATAGCTAATTTTATAAATTCTCATTATATTATACGAATACTATGGTTAAAATTGAATTTTATTATAAAAGTGCTGATAAAGATAAAACAGAAGCTATGCAAGAAGCTATTGATATAGCTTTATTTGGCACTAATGTTCAATGTAATTTTAAAAATCTTCCTGACCATCTTATTCTTGAAGATATGATACTTGAAAAGGCTGTTGCTGGTAAGAATATTACTGAATATCCTACTTGTATTATATATAGAGATGATACAGAATATAAACGATATAGTAATTCTGTTACTTGGGAAGAACTTCGTAATGATATTAATTATCTTACTGGAGATGAACCTACAAGACAAACAAATAATATATTTGTTGAAGCGTTTATTGATGAACATGATTGTATAACTCGTGCTAAATGTGCTGATGCTATTGCTTGGATGTGGAAATATCAAAATACTAAAGTAGAATATATTCAAACTAATGTTGATAATCCGAATAAGTTTGCTGTTGTAATTAAAGATAGTTGGAGAACTTAT
SRR532549_1		A	SRA Sample SRR532549 1														haplotype called by gretel version 0.0.8											SRA			SRP002163	Human Microbiome Project (HMP) Metagenomic WGS Projects, deeper sequencing of the human microbiome samples: Production Phase	The HMP metagenomes production phase represents the shotgun sequencing of metagenomic DNA extracted from samples taken from multiple body sites across hundreds of human subjects. Coupled with the other data generated during the HMP project, these results will provide insights into the genes and pathways present in the human microbiome. We are learning more and more about the ways that human health is influenced by the complex and dynamic communities of microbes (the human microbiota) present on and within our bodies. Disruptions in these communities may trigger or influence the course of various disease states. Preliminary studies have shown this to be the case for certain diseases. The Human Microbiome Project expands on these studies to better understand, prevent and treat many human diseases.	CCTGATAGTATGATTGGTAATGCTAGACTTAAACTTAATAATGTTAGAACTACAGTTACTAACATTCTTGCTAAAGTTTATACTCCACCATATAATTGTGATGGTGAAGATAGATGTTGTCAATTAATTATTAATAGTGCTGAACGTATTAGTTGGAAAGAAGTTGAATCTATTGAAGAATTAGGAGAAAGTGAACGTGGAAACAAAGGATTTGGAGAAGGAACCGGAGGAGGAGCTAAAGCTTAAAGTTGGTGCTCGTTATATTCATAATAAAACATCTAATGAATATATAATTATTAGTATTACTAAAATGAAACATCCAGATACAGGTGAATGGATTCCTGCTGTTATTTATAAACTTAATGGGCCTGAACCTTTATGGTGTAGAAGTGTTGAAAGTTTTAAAAGTCATTTTAGTGATGCTAAAGTTGAAGGTAATGAAGTTTATCTATGAAAAAGTTAATCTTGTTTTATTTACCTGATTGTAATGTTAGTAAACTTTTTGAAGAAAGGCTTCATAAAGCTCTTGCTCTACCTGAGTTTGCCGGTAGGTTTAATCTTATTAGGCATAATCTATATACTGATACTGGTAGACAAGAAGCGCGTGGTGTTGGTATTAGTGATGCTCCTACTGCTTATTGTGATGGTGATATTTTACGTGGTGTGCAAAGCGATTACACTATTAGAAAATATCTTCGCAAGCTGCTAGGAAAGTCATAGATATGATTCTTTTGCCCTACATTGAATTTTAATTGTTATTGTGATTAATCTATCACGATATGATTATCATTCAATGTGGGGCTTTAAAATAGCTAATTTTATAAATTCTCATTATATTATACGAATACTATGGTTAAAATTGAATTTTATTATAAAAGTGCTGATAAAGATAAAACAGAAGCTATGCAAGAAGCTATTGATATAGCTTTATTTGGCACTAATGTTCAATGTAATTTTAAAAATCTTCCTGACCATCTTATTCTTGAAGATATGATACTTGAAAAGGCTGTTGCTGGTAAGAATATTACTGAATATCCTACTTGTATTATATATAGAGATGATACAGAATATAAACGATATATTAATTCTGTTACTTGGGAAGAACTTCGTAATGATATTAATTATCTTACTGGAGATGAACCTACAAGACAAACAAATAATATATTTGTTGAAGCATTTATTGATGAACATGATTGTATAACTCGTGCTAAATGTGCTGATGCTATTGCTTGGATGTGGAAATATCAAAATACTAAAGTAGAATATATTCAAACTAATGTTGATAATCCGAATAAGTTTGCTGTTGTAATTAAAGATAGTTGGAGAACTTAT
SRR532549_2		A	SRA Sample SRR532549 2														haplotype called by gretel version 0.0.8											SRA			SRP002163	Human Microbiome Project (HMP) Metagenomic WGS Projects, deeper sequencing of the human microbiome samples: Production Phase	The HMP metagenomes production phase represents the shotgun sequencing of metagenomic DNA extracted from samples taken from multiple body sites across hundreds of human subjects. Coupled with the other data generated during the HMP project, these results will provide insights into the genes and pathways present in the human microbiome. We are learning more and more about the ways that human health is influenced by the complex and dynamic communities of microbes (the human microbiota) present on and within our bodies. Disruptions in these communities may trigger or influence the course of various disease states. Preliminary studies have shown this to be the case for certain diseases. The Human Microbiome Project expands on these studies to better understand, prevent and treat many human diseases.	CCTGATAGTATGATTGGTAATGCTAGACTTAAACTTAATAATGTTAGAACTACAGTTACTAACATTCTTGCTAAAGTTTATATTCCACCATATAATTGTGATGGTGAAGATAGATGTTGTCAATTAATTATTAATAGTGCTGAACGTATTAGTTGGAAAGAAGTTGAATCTATTGAAGAATTAGGAGAAAGTGAACGTGGAAACAAAGGATTTGGAGAAGGAACCGGAGGAGGAGCTAAAGCTTAAAGTTGGTGCTCGTTATATTCATAATAAAACATCTAATGAATATATAATTATTAGTATTACTAAAATGAAACATCCAGATACAGGTGAATGGATTCCTGCTGTTATTTATAAACTTAATGGGCCTGAACCTTTATGGTGTAGAAGTGTTGAAAGTTTTAAAAGTCATTTTAGTGATGCTAAAGTTGAAGGTAATGAAGTTTATCTATGAAAAAGTTAATCTTGTTTTATTTACCTGATTGTAATGTTAGTAAACTTTTTGAAGAAAGGCTTCATAAAGCTCTTGTTCTACCTGAGTTTGCCGGTAGGTTTAATCTTATTAGGCATAATCTATATACTGATACTGGTAGACAAGAAGCGCGTAGTGTTGGTATTAGTGATGCTCCTACTGCTTATTGTGATGGTGATATTTTACGTGGTGTGCAAAGCGATTACACTATTAGAAAATATCTTCGCAAGCTGCTAGGAAAGTCATAGATATGATTCTTTTGCCCTACATTGAATTTTAATTGTTATTGTGATTAATCTATCACGATATGATTATCATTCAATGTGGGGCTTTAAAATAGCTAATTTTATAAATTCTCATTATATTATACGAATACTATGGTTAAAATTGAATTTTATTATAAAAGTGCTGATAAAGATAAAACAGAAGCTATGCAAGAAGCTATTGATATAGCTTTATTTGGCACTAATGTTCAATGTAATTTTAAAAATCTTCCTGACCATCTTATTCTTGAAGATATGATACTTGAAAAGGCTGTTGCTGGTAAGAATATTACTGAATATCCTACTTGTATTATATATAGAGATGATACAGAATATAAACGATATATTAATTCTGTTACTTGGGAAGAACTTCGTAATGATATTAATTATCTTACTGGAGATGAACCTACAAGACAAACAAATAATATATTTGTTGAAGCATTTATTGATGAACATGATTGTATAACTCGTGCTAAATGTGCTGATGCTATTGCTTGGATGTGGAAATATCAAAATACTAAAGTAGAATATATTCAAACTAATGTTGATAATCCGAATAAGTTTGCTGTTGTAATTAAAGATAGTTGGAGAACTTAT
SRR532549_3		A	SRA Sample SRR532549 3														haplotype called by gretel version 0.0.8											SRA			SRP002163	Human Microbiome Project (HMP) Metagenomic WGS Projects, deeper sequencing of the human microbiome samples: Production Phase	The HMP metagenomes production phase represents the shotgun sequencing of metagenomic DNA extracted from samples taken from multiple body sites across hundreds of human subjects. Coupled with the other data generated during the HMP project, these results will provide insights into the genes and pathways present in the human microbiome. We are learning more and more about the ways that human health is influenced by the complex and dynamic communities of microbes (the human microbiota) present on and within our bodies. Disruptions in these communities may trigger or influence the course of various disease states. Preliminary studies have shown this to be the case for certain diseases. The Human Microbiome Project expands on these studies to better understand, prevent and treat many human diseases.	CCTGATAGTATGATTGGTAATGCTAAACTTAAACTTAATAATGTTAGAACTACAGTTACTAACATTCTTGCTAAAGTTTATAATCCACCATATAATTGTGATGGTGAAGATAGATGTTGTCAATTAATTATTAATAGTGCTGAACGTATTAGTTGGAAAGAAGTTGAATCTATTGAAGAATTAGGAGAAAGTGAACGTGGAAACAAAGGATTTGGAGAAGGAACCGGAGGAGGAGTTAAAGCTTAAAGTTGGTGCTCGTTATATTCATAATAAAACATCTAATGAATATATAATTATTAGTATTACTAAAATGAAACATCCAGATACAGGTGAATGGATTCCTGCTGTTATTTATAAACTTAATGGGCCTGAACCTTTATGGTGTAGAAGTGTTGAAAGTTTTAAAAGTCATTTTAGTGATGCTAAAGTTGAAGGTAATGAAGTTTATCTATGAAAAAGTTAATCTTGTTTTATTTACCTGATTGTAATGTTAGTAAACTTTTTGAAGAAAGGCTTCATAAAGCTCTTGCTCTACCTGAGTTTGCCTGTAGGTTTAATCTTATTAGGCATAATCTATATACTGATACTGGTAGACAAGAAGCGCGTAGTGTTGGTATTAGTGATGCTCCTACTGCTTATTGTGATGGTGATATTTTACGTGGTGTGCAAAGCGATTACACTATTAGAAAATATCTTCGCAAGCTGCTAGGAAAGTCATAGATATGATTCTTTTGCCCTACATTGAATTTTAATTGTTATTGTGATTAATCTATCACGATATGATTATCATTCAATGTGGGGCTTTAAAATAGCTAATTTTATAAATTCTCATTATATTATACGAATACTATGGTTAAAATTGAATTTTATTATAAAAGTGCTGATAAAGATAAAACAGAAGCTATGCAAGAAGCTATTGATATAGCTTTATTTGGCACTAATGTTCAATGTAATTTTAAAAATCTTCCTGACCATCTTATTCTTGAAGATATGATACTTGAAAAGGCTGTTGCTGGTAAGAATATTACTGAATATCCTACTTGTATTATATATAGAGATGATACAGAATATAAACGATATATTAATTCTGTTACTTGGGAAGAACTTCGTAATGATATTAATTATCTTACTGGAGATGAACCTACAAGACAAACAAATAATATATTTGTTGAAGCATTTATTGATGAACATGATTGTATAACTCGTGCTAAATGTGCTGATGCTATTGCTTGGATGTGGAAATATCAAAATACTAAAGTAGAATATATTCAAACTAATGTTGATAATCCGAATAAGTTTGCTGTTGTAATTAAAGATAGTTGGAGAACTTAT
SRR532551_1		A	SRA Sample SRR532551 1														haplotype called by gretel version 0.0.8											SRA			SRP002163	Human Microbiome Project (HMP) Metagenomic WGS Projects, deeper sequencing of the human microbiome samples: Production Phase	The HMP metagenomes production phase represents the shotgun sequencing of metagenomic DNA extracted from samples taken from multiple body sites across hundreds of human subjects. Coupled with the other data generated during the HMP project, these results will provide insights into the genes and pathways present in the human microbiome. We are learning more and more about the ways that human health is influenced by the complex and dynamic communities of microbes (the human microbiota) present on and within our bodies. Disruptions in these communities may trigger or influence the course of various disease states. Preliminary studies have shown this to be the case for certain diseases. The Human Microbiome Project expands on these studies to better understand, prevent and treat many human diseases.	CCTGATAGTATGATTGGTAATGCTAGACTTAAACTTAATAATGTTAGAACTACAATTACTAATATTCTTGATAAACTTTCTAATCCACCATATAATTGTGATGGTGAAGATAGATGTTGTCAATTAATTATTAATAGTGCTGAAAGAATTAGTTGGAAAGAAGTTGAATCTATTGAAGAATTAGGAGAAAGTGAACGTGGAAACAAAGGATTTGGAGAAGGAACCGGTGGAGCAGCTAAAGCTTAAAATTGGTGCTCGTTATATTCATAATAAAACATCTAATGAATATATAATTATTAGTATTACTAAAATGAAACATCCAGATACAGGTGAATGGATTCCTGCTGTTATTTATAAACTTAATGGGCCTGAACCTTTATGGTGTAGAAGTGTTGAAAGTTTTAAAAGTCATTTTAGTGATGCTAAAGTTGAAGGTAATGAAGTTTATCTATGAAAAAGTTAATCTTGTTTTATTTACCTGATTGTAATGTTAGTAATCTTTTTGAAGAAAGGCTTCATAAAGCTCTTGCTCTACCTGAGTTTGCCGGTAGGTTTAATCTTATTAGGCATAATCTATATACTGATACTGGTAGACAAGAAGCGCGTGGTGTTGGTATTAGTGATGCTCCTACTGCTTATTGTGATGGTAATATTTTAAGTGGTGTGCAAAGCGATTACACTATTAGAAAATATCTTCGCAAGCTGCTAGGAAAGTCATAGATATGATTCTTTTGCCCTACATTGAATTTTAATTGTTATTGTGATTAATCTATCACGATATGATTATCATTCAATGTGGGGCTTTAAAATAGCTAATTTTATAAATTCTCATTATATTATACGAATACTATGGTTAAAATTGAATTTTATTATAAAAGTGCTGATAAAGATAAAACAGAAGCTATGAAAGAAGCTATTGATATAGCTTTATTTGGCACTAATGTTCAATGTAATTTTAAAAATCTTCCTGACCATCTTATTCTTGAAGATATGATACTTGAAAAGGCTGTTGCTGGTAAGAATATTACTGAATATCCTACTTGTATTATATATAGAGATGATACAGAATATAAACGATATAGTAATTCTGTTACTTGGGAAGAACTTCGTAATGATATTAATTATCTTACTGGAGATGAACCTACAAGACAAACAAATAATATATTTGTTGAAGCGTTTATTGATGAACATGATTGTATAACTCGTGCTAAATGTGCCGATGCTATTGCTTGGATGTGGAAATATCAAAATACTAAAGTAGAATATATTCAAACTAATGTTGATAATCTGAATAAGTTTGCTGTTGTAATTAAAGATAGTTGGAGAACTTAT
SRR532551_2		A	SRA Sample SRR532551 2														haplotype called by gretel version 0.0.8											SRA			SRP002163	Human Microbiome Project (HMP) Metagenomic WGS Projects, deeper sequencing of the human microbiome samples: Production Phase	The HMP metagenomes production phase represents the shotgun sequencing of metagenomic DNA extracted from samples taken from multiple body sites across hundreds of human subjects. Coupled with the other data generated during the HMP project, these results will provide insights into the genes and pathways present in the human microbiome. We are learning more and more about the ways that human health is influenced by the complex and dynamic communities of microbes (the human microbiota) present on and within our bodies. Disruptions in these communities may trigger or influence the course of various disease states. Preliminary studies have shown this to be the case for certain diseases. The Human Microbiome Project expands on these studies to better understand, prevent and treat many human diseases.	CCTGATAGTATGATTGGTAATGCTAGACTTAAACTTAATAATGTTAGAACTACAATTACTAATATTCTTGATAAACTTTCTACTCCACCATATAATTGTGATGGTGAAGATAGATGTTGTCAATTAATTATTAATAGTGCTGAAAGAATTAGTTGGAAAGAAGTTGAATCTATTGAAGAATTAGGAGAAAGTGAACGTGGAAACAAAGGATTTGGAGAAGGAACCGGTGGAGCAGCTAAAGCTTAAAATTGGTGCTCGTTATATTCATAATAAAACATCTAATGAATATATAATTATTAGTATTACTAAAATGAAACATCCAGATACAGGTGAATGGATTCCTGCTGTTATTTATAAACTTAATGGGCCTGAACCTTTATGGTGTAGAAGTGTTGAAAGTTTTAAAAGTCATTTTAGTGATGCTAAAGTTGAAGGTAATGAAGTTTATCTATGAAAAAGTTAATCTTGTTTTATTTACCTGATTGTAATGTTAGTAATCTTTTTGAAGAAAGGCTTCATAAAGCTCTTGCTCTACCTGAGTTTGCCTGTAGGTTTAATCTTATTAGGCATAATCTATATACTGATACTGGTAGACAAGAAGCGCGTAGTGTTGGTATTAGTGATGCTCCTACTGCTTATTGTGATGGTAATATTTTAAGTGGTGTGCAAAGCGATTACACTATTAGAAAATATCTTCGCAAGCTGCTAGGAAAGTCATAGATATGATTCTTTTGCCCTACATTGAATTTTAATTGTTATTGTGATTAATCTATCACGATATGATTATCATTCAATGTGGGGCTTTAAAATAGCTAATTTTATAAATTCTCATTATATTATACGAATACTATGGTTAAAATTGAATTTTATTATAAAAGTGCTGATAAAGATAAAACAGAAGCTATGAAAGAAGCTATTGATATAGCTTTATTTGGCACTAATGTTCAATGTAATTTTAAAAATCTTCCTGACCATCTTATTCTTGAAGATATGATACTTGAAAAGGCTGTTGCTGGTAAGAATATTACTGAATATCCTACTTGTATTATATATAGAGATGATACAGAATATAAACGATATAGTAATTCTGTTACTTGGGAAGAACTTCGTAATGATATTAATTATCTTACTGGAGATGAACCTACAAGACAAACAAATAATATATTTGTTGAAGCGTTTATTGATGAACATGATTGTATAACTCGTGCTAAATGTGCCGATGCTATTGCTTGGATGTGGAAATATCAAAATACTAAAGTAGAATATATTCAAACTAATGTTGATAATCTGAATAAGTTTGCTGTTGTAATTAAAGATAGTTGGAGAACTTAT
SRR532552_1		A	SRA Sample SRR532552 1														haplotype called by gretel version 0.0.8											SRA			SRP002163	Human Microbiome Project (HMP) Metagenomic WGS Projects, deeper sequencing of the human microbiome samples: Production Phase	The HMP metagenomes production phase represents the shotgun sequencing of metagenomic DNA extracted from samples taken from multiple body sites across hundreds of human subjects. Coupled with the other data generated during the HMP project, these results will provide insights into the genes and pathways present in the human microbiome. We are learning more and more about the ways that human health is influenced by the complex and dynamic communities of microbes (the human microbiota) present on and within our bodies. Disruptions in these communities may trigger or influence the course of various disease states. Preliminary studies have shown this to be the case for certain diseases. The Human Microbiome Project expands on these studies to better understand, prevent and treat many human diseases.	CCTGATAGTATGATTGGTAATGCTAGACTTAAACTTAATAAGGTTAGAACTACAATTACTAATATACTTGCTAAACTTTATACTCCACCATATAATTGTGATGGTGAAGATAGATGTTGTCAATTAATTATTAATAGTGCTGAACGTATTAGTTGGAAAGAAGTTGAATCTATTGAAGAATTAGGAGAAAGTGAACGTGGAAACAAAGGATTTGGAGAAGGAACCGGTGGAGGAGCTAAAGCTTAAAATTGGTGCTCGTTATATTCATAATAAAACATCTAATGAATATATAATTATTAGTATTACTAAAATGAAACATCCAGATACAGGTGAATGGATTCCTGCTGTTATTTATAAAGTTGATGGGCCTGAACCTTTATGGTGTAGAAGTGTTGAAAGTTTTAAAAGTCATTTTAGTGATGCTAAAGTTGAAGGTAATGAAGTTTATCTATGAAAAAGTTAATCTTATTCTATTTACCTGATTGTAATGTTAGTAAACTTTTTGAAGAAAGGCTTCATAAAGCTCTTGCTCTACCTGAGTTTGCCTGTAGGTTTAATCTTATTAGGTATAATCTATATACTGATACTGGTAGACAAGAAGCGCGTGGTGCTGGTATTAGTGATGCTCCTACTGCTTATTGTGATGGTGATATTCTACGTGGTGTGCAAAGCGATTACACTATTAGAAAATATCTTCGCAAGCTGCTAGGAAAGTCATAGATATGATTCTTTTGCCCTACATTGAATTTTAATTGTTATTGTGATTAATCTATCACGATATGATTATCATTCAATGTGGGGCTTTAAAATAGCTAATTTTATAAATTCTCATTATATTATACGAATGCTATGGTTAAAATTGAATTTTATTATAAAAGTGCTGATAAAGATAAAACAGAAGCTATGCAAGAAGCTATTGATATAGCTTTATTTGGTACTAATGTTCAATGTAATTTTAAAAATCTTCCTGACCATCTTATTCTTGAAGATATGATACTTGAAAAGGCTGTTGCTGGTAAGAATATTACTGAATATCCTACTTGTATTATATATAGAGATGATACAGAATATAAACGATATAGTAATTCTGTTACTTGGGAAGAACTTCGTAATGATATTAATTATCTTACTGGAGATGAACCTACAAGACAAACAAATAATATATTTGTTGAAGCATTTATTGATGAACATGATTGTATAACTCGTGCTAAATGTGCCGATGCTATTGCTTGGATGTGGAAATATCAGAATACTAAAGTAGAATATATTCAAACTAATGTTGATAATCCGAATAAGTTTGCTGTTGTAATTAAAGATAGTTGGAGAACTTAT
SRR532552_2		A	SRA Sample SRR532552 2														haplotype called by gretel version 0.0.8											SRA			SRP002163	Human Microbiome Project (HMP) Metagenomic WGS Projects, deeper sequencing of the human microbiome samples: Production Phase	The HMP metagenomes production phase represents the shotgun sequencing of metagenomic DNA extracted from samples taken from multiple body sites across hundreds of human subjects. Coupled with the other data generated during the HMP project, these results will provide insights into the genes and pathways present in the human microbiome. We are learning more and more about the ways that human health is influenced by the complex and dynamic communities of microbes (the human microbiota) present on and within our bodies. Disruptions in these communities may trigger or influence the course of various disease states. Preliminary studies have shown this to be the case for certain diseases. The Human Microbiome Project expands on these studies to better understand, prevent and treat many human diseases.	CCTGATAGTATGATTGGTAATGCTAGACTTAAACTTAATAAGGTTAGAACTACAATTACTAATATACTTGCTAAACTTTATATTCCACCATATAATTGTGATGGTGAAGATAGATGTTGTCAATTAATTATTAATAGTGCTGAACGTATTAGTTGGAAAGAAGTTGAATCTATTGAAGAATTAGGAGAAAGTGAACGTGGAAACAAAGGATTTGGAGAAGGAACCGGTGGAGGAGTTAAAGCTTAAAATTGGTGCTCGTTATATTCATAATAAAACATCTAATGAATATATAATTATTAGTATTACTAAAATGAAACATCCAGATACAGGTGAATGGATTCCTGCTGTTATTTATAAAGTTGATGGGCCTGAACCTTTATGGTGTAGAAGTGTTGAAAGTTTTAAAAGTCATTTTAGTGATGCTAAAGTTGAAGGTAATGAAGTTTATCTATGAAAAAGTTAATCTTATTCTATTTACCTGATTGTAATGTTAGTAAACTTTTTGAAGAAAGGCTTCATAAAGCTCTTGTTCTACCTGAGTTTGCCGGTAGGTTTAATCTTATTAGGTATAATCTATATACTGATACTGGTAGACAAGAAGCGCGTGGTGCTGGTATTAGTGATGCTCCTACTGCTTATTGTGATGGTGATATTCTACGTGGTGTGCAAAGCGATTACACTATTAGAAAATATCTTCGCAAGCTGCTAGGAAAGTCATAGATATGATTCTTTTGCCCTACATTGAATTTTAATTGTTATTGTGATTAATCTATCACGATATGATTATCATTCAATGTGGGGCTTTAAAATAGCTAATTTTATAAATTCTCATTATATTATACGAATGCTATGGTTAAAATTGAATTTTATTATAAAAGTGCTGATAAAGATAAAACAGAAGCTATGCAAGAAGCTATTGATATAGCTTTATTTGGTACTAATGTTCAATGTAATTTTAAAAATCTTCCTGACCATCTTATTCTTGAAGATATGATACTTGAAAAGGCTGTTGCTGGTAAGAATATTACTGAATATCCTACTTGTATTATATATAGAGATGATACAGAATATAAACGATATAGTAATTCTGTTACTTGGGAAGAACTTCGTAATGATATTAATTATCTTACTGGAGATGAACCTACAAGACAAACAAATAATATATTTGTTGAAGCATTTATTGATGAACATGATTGTATAACTCGTGCTAAATGTGCCGATGCTATTGCTTGGATGTGGAAATATCAGAATACTAAAGTAGAATATATTCAAACTAATGTTGATAATCCGAATAAGTTTGCTGTTGTAATTAAAGATAGTTGGAGAACTTAT
SRR532552_3		A	SRA Sample SRR532552 3														haplotype called by gretel version 0.0.8											SRA			SRP002163	Human Microbiome Project (HMP) Metagenomic WGS Projects, deeper sequencing of the human microbiome samples: Production Phase	The HMP metagenomes production phase represents the shotgun sequencing of metagenomic DNA extracted from samples taken from multiple body sites across hundreds of human subjects. Coupled with the other data generated during the HMP project, these results will provide insights into the genes and pathways present in the human microbiome. We are learning more and more about the ways that human health is influenced by the complex and dynamic communities of microbes (the human microbiota) present on and within our bodies. Disruptions in these communities may trigger or influence the course of various disease states. Preliminary studies have shown this to be the case for certain diseases. The Human Microbiome Project expands on these studies to better understand, prevent and treat many human diseases.	CCTGATAGTATGATTGGTAATGCTAAACTTAAACTTAATAAGGTTAGAACTACAATTACTAATATACTTGCTAAACTTTATAATCCACCATATAATTGTGATGGTGAAGATAGATGTTGTCAATTAATTATTAATAGTGCTGAACGTATTAGTTGGAAAGAAGTTGAATCTATTGAAGAATTAGGAGAAAGTGAACGTGGAAACAAAGGATTTGGAGAAGGAACCGGTGGAGGAGCTAAAGCTTAAAATTGGTGCTCGTTATATTCATAATAAAACATCTAATGAATATATAATTATTAGTATTACTAAAATGAAACATCCAGATACAGGTGAATGGATTCCTGCTGTTATTTATAAAGTTGATGGGCCTGAACCTTTATGGTGTAGAAGTGTTGAAAGTTTTAAAAGTCATTTTAGTGATGCTAAAGTTGAAGGTAATGAAGTTTATCTATGAAAAAGTTAATCTTATTCTATTTACCTGATTGTAATGTTAGTAAACTTTTTGAAGAAAGGCTTCATAAAGCTCTTGCTCTACCTGAGTTTGCCGGTAGGTTTAATCTTATTAGGTATAATCTATATACTGATACTGGTAGACAAGAAGCGCGTAGTGCTGGTATTAGTGATGCTCCTACTGCTTATTGTGATGGTGATATTCTACGTGGTGTGCAAAGCGATTACACTATTAGAAAATATCTTCGCAAGCTGCTAGGAAAGTCATAGATATGATTCTTTTGCCCTACATTGAATTTTAATTGTTATTGTGATTAATCTATCACGATATGATTATCATTCAATGTGGGGCTTTAAAATAGCTAATTTTATAAATTCTCATTATATTATACGAATGCTATGGTTAAAATTGAATTTTATTATAAAAGTGCTGATAAAGATAAAACAGAAGCTATGCAAGAAGCTATTGATATAGCTTTATTTGGTACTAATGTTCAATGTAATTTTAAAAATCTTCCTGACCATCTTATTCTTGAAGATATGATACTTGAAAAGGCTGTTGCTGGTAAGAATATTACTGAATATCCTACTTGTATTATATAGATAGAAGAGATGTCGTATGCTCGATATAGTACTTCCGACCTTTGGGAAGAACTTCGTAATGATATTAATTATCTTACTGGAGACTAACCTCTAAGACTTCCGATTACTTCATCGGAAGAAGCATTTATTGATGATCATGATCGTATCACTCGCGCTAAATGTGCGGAAGCGATCGCTTGGATGTGGAAATATCAGAGATGGAAAGTAGAATATATTCAAACTTACGCTTATAATCCTAATAAGGTTGCTGTTGTAATTAAAGATAGTTGAAGAACGCGT
SRR532552_4		A	SRA Sample SRR532552 4														haplotype called by gretel version 0.0.8											SRA			SRP002163	Human Microbiome Project (HMP) Metagenomic WGS Projects, deeper sequencing of the human microbiome samples: Production Phase	The HMP metagenomes production phase represents the shotgun sequencing of metagenomic DNA extracted from samples taken from multiple body sites across hundreds of human subjects. Coupled with the other data generated during the HMP project, these results will provide insights into the genes and pathways present in the human microbiome. We are learning more and more about the ways that human health is influenced by the complex and dynamic communities of microbes (the human microbiota) present on and within our bodies. Disruptions in these communities may trigger or influence the course of various disease states. Preliminary studies have shown this to be the case for certain diseases. The Human Microbiome Project expands on these studies to better understand, prevent and treat many human diseases.	CCTGATAGTATGATTGGTAATGCTAAACTTAAACTTAATAAGGTTAGAACTACAATTACTAATATACTTGCTAAACTTTATAATCCACCATATAATTGTGATGGTGAAGATAGATGTTGTCAATTAATTATTAATAGTGCTGAACGTATTAGTTGGAAAGAAGTTGAATCTATTGAAGAATTAGGAGAAAGTGAACGTGGAAACAAAGGATTTGGAGAAGGAACCGGTGGAGGAGCTAAAGCTTAAAATTGGTGCTCGTTATATTCATAATAAAACATCTAATGAATATATAATTATTAGTATTACTAAAATGAAACATCCAGATACAGGTGAATGGATTCCTGCTGTTATTTATAAAGTTGATGGGCCTGAACCTTTATGGTGTAGAAGTGTTGAAAGTTTTAAAAGTCATTTTAGTGATGCTAAAGTTGAAGGTAATGAAGTTTATCTATGAAAAAGTTAATCTTATTCTATTTACCTGATTGTAATGTTAGTAAACTTTTTGAAGAAAGGCTTCATAAAGCTCTTGCTCTACCTGAGTTTGCCGGTAGGTTTAATCTTATTAGGTATAATCTATATACTGATACTGGTAGACAAGAAGCGCGTAGTGCTGGTATTAGTGATGCTCCTACTGCTTATTGTGATGGTGATATTCTACGTGGTGTGCAAAGCGATTACACTATTAGAAAATATCTTCGCAAGCTGCTAGGAAAGTCATAGATATGATTCTTTTGCCCTACATTGAATTTTAATTGTTATTGTGATTAATCTATCACGATATGATTATCATTCAATGTGGGGCTTTAAAATAGCTAATTTTATAAATTCTCATTATATTATACGAATGCTATGGTTAAAATTGAATTTTATTATAAAAGTGCTGATAAAGATAAAACAGAAGCTATGCAAGAAGCTATTGATATAGCTTTATTTGGTACTAATGTTCAATGTAATTTTAAAAATCTTCCTGACCATCTTATTCTTGAAGATATGATACTTGAAAAGGCTGTTGCTGGTAAGAATATTACTGAATATCCTACTTGTATTATATATAGAGATGATACAGAATATAAACGATATAGTAATTCTGTTACTTGGGAAGAACTTCGTAATGATATTAATTATCTTACTGGAGATGAACCTACAAGACAAACAAATAATATATTTGTTGAAGCATTTATTGATGAACATGATTGTATAACTCGTGCTAAATGTGCCGATGCTATTGCTTGGATGTGGAAATATCAGAATACTAAAGTAGAATATATTCAAACTAATGTTGATAATCCGAATAAGTTTGCTGTTGTAATTAAAGATAGTTGGAGAACTTAT
SRR532765_1		A	SRA Sample SRR532765 1														haplotype called by gretel version 0.0.8											SRA			SRP002163	Human Microbiome Project (HMP) Metagenomic WGS Projects, deeper sequencing of the human microbiome samples: Production Phase	The HMP metagenomes production phase represents the shotgun sequencing of metagenomic DNA extracted from samples taken from multiple body sites across hundreds of human subjects. Coupled with the other data generated during the HMP project, these results will provide insights into the genes and pathways present in the human microbiome. We are learning more and more about the ways that human health is influenced by the complex and dynamic communities of microbes (the human microbiota) present on and within our bodies. Disruptions in these communities may trigger or influence the course of various disease states. Preliminary studies have shown this to be the case for certain diseases. The Human Microbiome Project expands on these studies to better understand, prevent and treat many human diseases.	CCTGATAGTATGATTGGTAATGCTAGACTTAAACTTAATAAGGTTAGAACTACAGTTACTAATATTCTTGCTAAACTTTATAATCCGCCATATAATTGTGATGGTGAAGATAGATGTTGTCAACTTATTATTAATAGTGCTGAACGTATTAGTTGGAAAGAAGTTGAATCTATTGAAGAATTAGGAGAAAGTGAACGTGGAAACAAAGGATTTGGAGAAGGAACCGGTGGAGCAGCTAAAGCTTAAAATTGGTGCTCGTTATATTCATAATAAAACATCTAATGAATATATAATTATTAGTATTACTAAAATGAAACATCCAGATACAGGTGAATGGATTCCTGCTGTTATTTATAAACTTAATGGGCCTGAACCTTTATGGTGTAGAAGTGTTGAAAGTTTTAAAAGTCATTTTAGTGATGCTAAAATTGAAGGTAATGAAGTTTATCTATGAAAAAGTTAATCTTATTCTATTTACCTGATTGTAATGTTAGTAAACTTTTTGAAGAAAGGCTTCATAAAGCTCTTGCTCTACCTGAGTTTGCCGGTAGGTTTAATCTTATTAGGTATAATCTATATACTGATACTGGTAGACAAGAAGCGCGTGGTGCTGGTATTAGTGATGCTCCTACTGCTTATTGTAATGGTAATATTCTACGTGGTGTGCAAAGCGATTACACTATTAGAAAATATCTTCGCAAGCTGCTAGGAAAGTCATAGATATGATTCTTTTGCCCTACATTGAATTTTAATTGTTATTGTGATTAATCTATCACGATATGAATATCATTCAATGTGGGGCTTTAAAATAGCTAATTTTATAAATTCTCATTATATTATACGAATGCTATGGTTAAAATTGAATTTTATTATAAAAGTGCTGATAAAGATAAAACAGAAGCTATGCGAGAAGCTATTGATATAGCTTTATTTGGCACTAATGTTCAATGTAATTTTAAAAATCTTCCTGACCATCTTATTCTTGAAGATATGATACTTGAAAAGGCTGTTGCTGGTAAGAATATTACTGAATATCCTACTTGTATTATATATAGAGATGATACAGAATATAAACGATATAGTAATTCTGTTACTTGGGAAGAACTTCGTAATGATATTAATTATCTTACTGGAGATGAACCTACAAGACAAACAAATAATATATTTGTTGAAGCGTTTATTGATGAACATGATTGTATAACTCGTGCTAAATGTGCCGATGCTATTGCTTGGATGTGGAAATATCAGAATACTAAAGTAGAATATATTCAAACTAATGTTGATAATCCTAATAAGTTTGCTGTTGTAATTAAAGATAGTTGGAGAACTTAT
SRR533137_1		A	SRA Sample SRR533137 1														haplotype called by gretel version 0.0.8											SRA			SRP002163	Human Microbiome Project (HMP) Metagenomic WGS Projects, deeper sequencing of the human microbiome samples: Production Phase	The HMP metagenomes production phase represents the shotgun sequencing of metagenomic DNA extracted from samples taken from multiple body sites across hundreds of human subjects. Coupled with the other data generated during the HMP project, these results will provide insights into the genes and pathways present in the human microbiome. We are learning more and more about the ways that human health is influenced by the complex and dynamic communities of microbes (the human microbiota) present on and within our bodies. Disruptions in these communities may trigger or influence the course of various disease states. Preliminary studies have shown this to be the case for certain diseases. The Human Microbiome Project expands on these studies to better understand, prevent and treat many human diseases.	CCTGATAGTATGGTTGGTAATGCTAGACTTAAACTTAATAATGTTAGAACTACAACTACTAATATTCTTGGTAAACTTTCTACTCCGCCATATAATTGTGATGGTAAAGATAGATGTTGTCAATTAATTATTAATAGTGCTGAACGTATTAGTTGGAAAGAAGTTGAATCTATTGAAGAATTAGGAGAAAGTGAACGTGGAAACAAAGGATTTGGAGAAGGAACCGGTGGAGCAGCTAAAGCTTAAAGTTGGTGCTCGTTATATTCATAATAAAACATCTAATGAATATGTAATTGATAGTATTACTAAAATGAAACATCCAGATACAGGTGAATGGATTCCTGCTGTTATATATCAACTTCCTGGCTCTGAAGTCGTATGGTGTCTAAGTGTTGTCTGTTTTAAAAGAAATCCGATCTGATCTAAAGTTGAAGGTAATGAAGTCTTCCGACCTTTAAGTTTATATTATTCTATAGTTCTGAGTGTAAGATCGCTAACCTATTTGAAGAATTCCCTCCGCTAGCTTGATATTGAGCCGAGTTTGCCGGAAGGGTCGATCTAAGTCGGGAGAGCCGATATTCCGATTTTGGAAGACTCTAAGTCCTTTGTTCTGGCATGAGCGATGCTCCTTGATCCGATCGTAATGGTGATTCTTTCCTATGTGTTCTAACCGATTAGCCTATTAGAAAATATCTTCGATCTCATATCAGAATAGCACAGATATGATTCTTTTGCACTACATTTAATTTTAAAAGATATTGTGATTAATCGATCGCGATATGATTATCGAAGAATGTTCCGATCGATCTTAGGTACTCCTCGATCTTCTCATTATATTATCGGAATACTGTGGTTAAAATTGAATCCGCTCTTAAAAGTGCCTACATCGATCCGGCAGAAGTTAGGTCAGATGATCCCCCGTTTGCTTTATTTAAATCGAATGTCGGATGGAGAATTCGGGCTCGAAAATTCTTCTTCTTCCTGCAGATAATCTTGTTGAAAAGTCTGATGATCGTAAGAATATTACTGAATATCTTCTGATCTTCGGATCGTCCTCCCACCTATCTTAAACCCTATATAGGAATTCTGTCTGATCCGATCTGGACTGGAAGATCCCGATCGATTCTACGGAAGATGACTCTAAGATCGGCTATCGGGCGATCTTTGTTGGAGCGTTTATTGATGAACATGATTTTAGAACACTCGCCAAAACGGATGACCGTATTGCTTGGATGTGGAAATTTCCGTCGACTAAGTCTGAATATCTTTCGTTCTACCCCGCTTTTCCTAATGAGTCTGCTCTGACCTAGGCAGATAGATGAAACTCTTAT
SRR533137_10		A	SRA Sample SRR533137 10														haplotype called by gretel version 0.0.8											SRA			SRP002163	Human Microbiome Project (HMP) Metagenomic WGS Projects, deeper sequencing of the human microbiome samples: Production Phase	The HMP metagenomes production phase represents the shotgun sequencing of metagenomic DNA extracted from samples taken from multiple body sites across hundreds of human subjects. Coupled with the other data generated during the HMP project, these results will provide insights into the genes and pathways present in the human microbiome. We are learning more and more about the ways that human health is influenced by the complex and dynamic communities of microbes (the human microbiota) present on and within our bodies. Disruptions in these communities may trigger or influence the course of various disease states. Preliminary studies have shown this to be the case for certain diseases. The Human Microbiome Project expands on these studies to better understand, prevent and treat many human diseases.	CCTGATAGTATGGTTGGTAATGCTAGACTTAAACTTAATAATGTTAGAACTACAACTACTAATATTCTTGGTAAACTTTCTACTCCGCCATATAATTGTGATGGTAAAGATAGATGTTGTCAATTAATTATTAATAGTGCTGAACGTATTAGTTGGAAAGAAGTTGAATCTATTGAAGAATTAGGAGAAAGTGAACGTGGAAACAAAGGATTTGGAGAAGGAACCGGTGGAGCAGCTAAAGCTTAAAGTTGGTGCTCGTTATATTCATAATAAAACATCTAATGAATATGTAATTGATAGTATTACTAAAATGAAACATCCAGATACAGGTGAATGGATTCCTGCTGTTATATATCAAACTACTGGACCTGAAACTTTATGGTGTAGAAGTGTTGAATGTTTTAAAAGTCATTTTAGTGATGCTAAAGTTGAAGGTAATGAAGTTTATCGACCTATAAGTTTATATTATTCTATTGTTCTGATTGTAATGTTAGTAAACTTTTTGAAGAAAGCCCTCCGAAAGCTCGAGCTCTTGCTGAGTTTGCCGGTAGGTTTAATCTAATTCGGGAGAACCTATATACTGATACTGGTAGACAAGAAGCCCTTTGTTCTGGCATTAGTGATGCTCCTACTGCGTATCGTAATGGTGATATTTTACGTGGTGTGCAAAGCGATTACACTATTAGAAAATATCTTCGCAATCATATCAGAATATCACAGATATGATTCTTTTGCACTACATTGAATTTTAAATGATATTGTGATTAATCTATCGCGATATGATTATCAAAGAATGTGGGGCTTTAAATTAGGTAATTTTATAAATTCTCATTATATTATAGGAATACTATGGTTAAAATTGAATTTGATTTTAAAAGTGCCTAGAAAGATAAAACAGAAGCTATGAGAGAAGCTATTGAGATAGCTTTATTTAACACGAATGTTAGATGGAAGATTAAAAATCGGCCGGACCATCTTATTCTTGAAGATATGATTGTTGAAAAGTCTGATGCTCGTAAGAATATTACTGAATATCCTACTTGTATTAGATATAGAGAGGATAGAGATTAAACCCTATATAGTAATTCTGTTACTTGGGAAGAACACCGTAATGATATTAACTATCGTACGGAAGATGACTCTACAAGACGCGCAAATACGATATTTGTTGGAGCGTTTATTGATGAACATGATTGTATAACTCGTGCCAAAATGGCCGATGGTATTGCTTGGATGTGGAAATATCAGACGACTAAAGTAGAATATATTCAAACTTACCGCGCTTTTCCTAATGAGTCTGCTCTTAGAATAACAGATAGTTGGAGAACTTAT
SRR533137_11		A	SRA Sample SRR533137 11														haplotype called by gretel version 0.0.8											SRA			SRP002163	Human Microbiome Project (HMP) Metagenomic WGS Projects, deeper sequencing of the human microbiome samples: Production Phase	The HMP metagenomes production phase represents the shotgun sequencing of metagenomic DNA extracted from samples taken from multiple body sites across hundreds of human subjects. Coupled with the other data generated during the HMP project, these results will provide insights into the genes and pathways present in the human microbiome. We are learning more and more about the ways that human health is influenced by the complex and dynamic communities of microbes (the human microbiota) present on and within our bodies. Disruptions in these communities may trigger or influence the course of various disease states. Preliminary studies have shown this to be the case for certain diseases. The Human Microbiome Project expands on these studies to better understand, prevent and treat many human diseases.	CCTGATAGTATGGTTGGTAATGCTAGACTTAAACTTAATAATGTTAGAACTACAACTACTAATATTCTTGGTAAACTTTCTACTCCGCCATATAATTGTGATGGTAAAGATAGATGTTGTCAATTAATTATTAATAGTGCTGAACGTATTAGTTGGAAAGAAGTTGAATCTATTGAAGAATTAGGAGAAAGTGAACGTGGAAACAAAGGATTTGGAGAAGGAACCGGTGGAGCAGCTAAAGCTTAAAGTTGGTGCTCGTTATATTCATAATAAAACATCTAATGAATATGTAATTGATAGTATTACTAAAATGAAACATCCAGATACAGGTGAATGGATTCCTGCTGTTATATATCAAACTACTGGACCTGAAACTTTATGGTGTAGAAGTGTTGAATGTTTTAAAAGTCATTTTAGTGATGCTAAAGTTGAAGGTAATGAAGTTTATCGACCTATAAGTTTATATTATTCTATTGTTCTGATTGTAATGTTAGTAAACTTTTTGAAGAAAGCCCTCCGAAAGCTCGTGCTCTTGCTGAGTTTGCCGGTAGGTTTAATCTAATTCGGGAGAACCTATATACTGATACTGGTAGACAAGAAGCCCTTTGTTCTGGCATTAGTGATGCTCCTACTGCGTATCGTAATGGTGATATTTTACGTGGTGTGCAAAGCGATTACACTATTAGAAAATATCTTCGCAATCATATCAGAATATCACAGATATGATTCTTTTGCACTACATTGAATTTTAAATGATATTGTGATTAATCTATCGCGATATGATTATCAAAGAATGTGGGGCTTTAAATTAGGTAATTTTATAAATTCTCATTATATTATAGGAATACTATGGTTAAAATTGAATTTGATTTTAAAAGTGCCTAGAAAGATAAAACAGAAGCTATGAGAGAAGCTATTGAGATAGCTTTATTTAACACGAATGTTAGATGGAAGATTAAAAATCGGCCGGACCATCTTATTCTTGAAGATATGATTGTTGAAAAGTCTGATGCTCGTAAGAATATTACTGAATATCCTACTTGTATTAGATATAGAGAGGATAGAGATTAAACCCAATATAGTAATTCTGTTACTTGGGAAGAACACCGTAATGATATTAACTATCGTACGGAAGATGACTCTACAAGACGCGCAAATACGATATTTGTTGGAGCGTTTATTGATGAACATGATTGTATAACTCGTGCCAAAATGGCCGATGGTATTGCTTGGATGTGGAAATATCAGACGACTAAAGTAGAATATATTCAAACTTACCGCGCTTTTCCTAATGAGTCTGCTCTTATAATAACAGATAGTTGGAGAACTTAT
SRR533137_12		A	SRA Sample SRR533137 12														haplotype called by gretel version 0.0.8											SRA			SRP002163	Human Microbiome Project (HMP) Metagenomic WGS Projects, deeper sequencing of the human microbiome samples: Production Phase	The HMP metagenomes production phase represents the shotgun sequencing of metagenomic DNA extracted from samples taken from multiple body sites across hundreds of human subjects. Coupled with the other data generated during the HMP project, these results will provide insights into the genes and pathways present in the human microbiome. We are learning more and more about the ways that human health is influenced by the complex and dynamic communities of microbes (the human microbiota) present on and within our bodies. Disruptions in these communities may trigger or influence the course of various disease states. Preliminary studies have shown this to be the case for certain diseases. The Human Microbiome Project expands on these studies to better understand, prevent and treat many human diseases.	CCTGATAGTATGGTTGGTAATGCTAGACTTAAACTTAATAATGTTAGAACTACAACTACTAATATTCTTGGTAAACTTTCTACTCCGCCATATAATTGTGATGGTAAAGATAGATGTTGTCAATTAATTATTAATAGTGCTGAACGTATTAGTTGGAAAGAAGTTGAATCTATTGAAGAATTAGGAGAAAGTGAACGTGGAAACAAAGGATTTGGAGAAGGAACCGGTGGAGCAGCTAAAGCTTAAAGTTGGTGCTCGTTATATTCATAATAAAACATCTAATGAATATGTAATTGATAGTATTACTAAAATGAAACATCCAGATACAGGTGAATGGATTCCTGCTGTTATTCATAGAACTAGCGAACCTGAAACTTTATGGTGTAGAAGTGTTGAAAGTTTTAAAAGTCATTTTAGTGATGCTAAAGTTGAAGGTAATGAAGTTTATCTATGAAAAAGTTAATCTTATTCTATTTACCTGATTGTAATGTTAGTAAACTTTTTGAAGAAAGGCTTCATAAAGCTCTTGCTCTTCCTGAGTTTGCCGGTAGGTTTAATCTTATTAGGTATAATCTATATACTGATACTGGTAGACAAGAAGCGCGTAGTGTTGGTATTAGTGATGCTCCTACTGCTTATTGTAATGGTGATATTTTACGTGGTGTGCAAAGCGATTACACTATTAGAAAATATCTTCGCAAGCTATTAGGATAGTCATAGATATGATTCTTTTGCCCTACATTGAATTTTAATTGTTATTGTGATTAATCTATCACGATATGATTATCATTTAATGTAGGGCTTTAAAATAGCTAATTTTATAAATTCTCATTATATTATACGAATACTATGGTTAAAATTGAATTTTATTATAAAAGTGCTGATAAAAATAAAACAGAAGCTATGAGAGAAGCTATTGATATAGCTTTATTTGGCACTAATGTTCAATGTAATTTTAAAAATCTTCCTGACCATCTTATTCTTGAAGATATGATACTTGAAAAGGCTGTTGCTGGTAAGAATATTACTGAATATCCTACTTGTATTATATATCGAGATGATACAGAATATAAACGATATAGTAATTCTGTTACTTGGGAAGAACTTCGTAATGATATTAATTATCTTACTGGAGATGAACCTACAAGACAAACAAATAATATATTTGTTGAAGCGTTTATTGATGAACATGATTGTATAACTCGTGCTAAATGTACCGATGCTATTGCTTGGATGTGGAAATATCAAAATACTAAAGTAGAATATATTCAAACTAATGTTGATAATCCGAATAAGTTTGCTGTTGTAATTAAAGATAGTTGGAGAACTTAT
SRR533137_2		A	SRA Sample SRR533137 2														haplotype called by gretel version 0.0.8											SRA			SRP002163	Human Microbiome Project (HMP) Metagenomic WGS Projects, deeper sequencing of the human microbiome samples: Production Phase	The HMP metagenomes production phase represents the shotgun sequencing of metagenomic DNA extracted from samples taken from multiple body sites across hundreds of human subjects. Coupled with the other data generated during the HMP project, these results will provide insights into the genes and pathways present in the human microbiome. We are learning more and more about the ways that human health is influenced by the complex and dynamic communities of microbes (the human microbiota) present on and within our bodies. Disruptions in these communities may trigger or influence the course of various disease states. Preliminary studies have shown this to be the case for certain diseases. The Human Microbiome Project expands on these studies to better understand, prevent and treat many human diseases.	CCTGATAGTATGGTTGGTAATGCTAGACTTAAACTTAATAATGTTAGAACTACAACTACTAATATTCTTGGTAAACTTTCTACTCCGCCATATAATTGTGATGGTAAAGATAGATGTTGTCAATTAATTATTAATAGTGCTGAACGTATTAGTTGGAAAGAAGTTGAATCTATTGAAGAATTAGGAGAAAGTGAACGTGGAAACAAAGGATTTGGAGAAGGAACCGGTGGAGCAGCTAAAGCTTAAAGTTGGTGCTCGTTATATTCATAATAAAACATCTAATGAATATGTAATTGATAGTATTACTAAAATGAAACATCCAGATACAGGTGAATGGATTCCTGCTGTTATATATCAAACTACTGGCTCTGAAGCCGTATGGTGTATAAGTGTTGAATGTTTTAAAAGTAATTTTAGTTATTCTAAAGTTGAAGGTAATGAAGTTTTTCGACCTATAAGTTTATATTATTCTATTGTTCTGAGTGTAATGTAGGTAACCTATTTGAAGAAAGCCCTCCGCTAGCTCGATATTTTGCCGAGTTTGCCGGAAGGGTTAATCTAATTCGGGAGAACCTATATACTGATTTTGGAAGACAATAAGCCCTTTGTTCTGGCATGAGCGATGCTCCTTCTTCCTATCGTAATGGTGATACTTTCCTTTGTGTGCTAACCGATTAGACTATTAGAAAATATCTTCGCCATCATATCAGAATATCACAGATATGATTCTTTTGCACTACATTGAATTTTAAATGATATTGTGATTAATCTATCGCGATATGATTATCAAAGAATGTGGGGCTCTAAATTAGGTACTCTTCTAAATTCTCATTATATTATAGGAATACTGTGGTTAAAATTGAATTAGCTTCTAAAAGTGCCTACAAAGATAAGGCAGAAGTTAGGAGAGATGATCTCTAGTTGGCTTTATTTAACACGAATGTTAGATGGAAAATTGGGATCGACAGTCCTTCTTATTCCTGCAGATAATATTGTTGAAAAGTCTGATGCTCGTAAGAATATTACTGAATATCCTCTTTGATTCAGATAGGACGCCGACCTAGATTAAACCCTATATAGGAATTCTGTGCCTTCCGAAGTGCACTGTAATATCTTTAACGATCGTACGGAAGATGACTCTAGAAGACGCTCGTCGACGATATTTGTTGGAGCGTTTATTGATGAACATGATTTTATAACACTTGCCAAAATGGATGACGGTATTGCTTGGATGTGGAAATATCGGACGACTAAGATTGAATATCTTTACTATGACCGCGCTCTTCCTAATGAGTCTGCTCTTTCTTGAACAGATAGTTGAAACACTTAT
SRR533137_3		A	SRA Sample SRR533137 3														haplotype called by gretel version 0.0.8											SRA			SRP002163	Human Microbiome Project (HMP) Metagenomic WGS Projects, deeper sequencing of the human microbiome samples: Production Phase	The HMP metagenomes production phase represents the shotgun sequencing of metagenomic DNA extracted from samples taken from multiple body sites across hundreds of human subjects. Coupled with the other data generated during the HMP project, these results will provide insights into the genes and pathways present in the human microbiome. We are learning more and more about the ways that human health is influenced by the complex and dynamic communities of microbes (the human microbiota) present on and within our bodies. Disruptions in these communities may trigger or influence the course of various disease states. Preliminary studies have shown this to be the case for certain diseases. The Human Microbiome Project expands on these studies to better understand, prevent and treat many human diseases.	CCTGATAGTATGGTTGGTAATGCTAGACTTAAACTTAATAATGTTAGAACTACAACTACTAATATTCTTGGTAAACTTTCTACTCCGCCATATAATTGTGATGGTAAAGATAGATGTTGTCAATTAATTATTAATAGTGCTGAACGTATTAGTTGGAAAGAAGTTGAATCTATTGAAGAATTAGGAGAAAGTGAACGTGGAAACAAAGGATTTGGAGAAGGAACCGGTGGAGCAGCTAAAGCTTAAAGTTGGTGCTCGTTATATTCATAATAAAACATCTAATGAATATGTAATTGATAGTATTACTAAAATGAAACATCCAGATACAGGTGAATGGATTCCTGCTGTTATATATCAAACTACTGGCTCTGAAACCTTATGGTGTAGAAGTGTTGAATGTTTTAAAAGTCATTTTAGTGATGCTAAAGTTGAAGGTAATGAAGTTTATCGACCTATAAGTTTATATTATTCTATTGTTCTGATTGTAATGTAAGTAACCTTTTTGAAGAAAGCCCTCCGCAAGCTCGATATATTGCCGAGTTTGCCGGAAGGTTTAATCTAATTCGGGAGAACCTATATACTGATTTTGGTAGACAAGAAGCCCTTTGTTCTGGCATGAGCGATGCTCCTACTTCGTATCGTAATGGTGATACTTTCCGTGGTGTGCTAACCGATTACACTATTAGAAAATATCTTCGCAATCATATCAGAATATCACAGATATGATTCTTTTGCACTACATTGAATTTTAAATGATATTGTGATTAATCTATCGCGATATGATTATCAAAGAATGTGGGGCTTTAAATTAGGTACTTTTATAAATTCTCATTATATTATAGGAATACTATGGTTAAAATTGAATTTGATTTTAAAAGTGCCTAGAAAGATAAGGCAGAAGTTATGAGAGATGATATCGAGTTAGCTTTATTTAACACGAATGTTAGATGGAAAATTGGAATCGGCAGGACCATCTTATTCCTGCAGATAAGATTGTTGAAAAGTCTGATGCTCGTAAGAATATTACTGAATATCCTCCTTGATTTAGATAAAAGCGGACCGAGATTAAACCCTATATAGGAATTCTGTTCTTCGGAAGTACACCGTAATATCATTAACTATCGTACGGAAGATGACTCTACAAGACGCGCTGCTACGATATTTGTTGGAGCGTTTATTGATGAACATGATTGTATAACACGTGCCAAAATGGATGATGGTATTGCTTGGATGTGGAAATATCAGACGACTAAAGTTGAATATCTTCAGTCTGACCGCGCTTTTCCTAATGAGTCTGCTCTTCCGTTAACAGATAGTTGAAAGACTTAT
SRR533137_4		A	SRA Sample SRR533137 4														haplotype called by gretel version 0.0.8											SRA			SRP002163	Human Microbiome Project (HMP) Metagenomic WGS Projects, deeper sequencing of the human microbiome samples: Production Phase	The HMP metagenomes production phase represents the shotgun sequencing of metagenomic DNA extracted from samples taken from multiple body sites across hundreds of human subjects. Coupled with the other data generated during the HMP project, these results will provide insights into the genes and pathways present in the human microbiome. We are learning more and more about the ways that human health is influenced by the complex and dynamic communities of microbes (the human microbiota) present on and within our bodies. Disruptions in these communities may trigger or influence the course of various disease states. Preliminary studies have shown this to be the case for certain diseases. The Human Microbiome Project expands on these studies to better understand, prevent and treat many human diseases.	CCTGATAGTATGGTTGGTAATGCTAGACTTAAACTTAATAATGTTAGAACTACAACTACTAATATTCTTGGTAAACTTTCTACTCCGCCATATAATTGTGATGGTAAAGATAGATGTTGTCAATTAATTATTAATAGTGCTGAACGTATTAGTTGGAAAGAAGTTGAATCTATTGAAGAATTAGGAGAAAGTGAACGTGGAAACAAAGGATTTGGAGAAGGAACCGGTGGAGCAGCTAAAGCTTAAAGTTGGTGCTCGTTATATTCATAATAAAACATCTAATGAATATGTAATTGATAGTATTACTAAAATGAAACATCCAGATACAGGTGAATGGATTCCTGCTGTTATATATCAAACTACTGGCCCTGAAACTTTATGGTGTAGAAGTGTTGAATGTTTTAAAAGTCATTTTAGTGATGCTAAAGTTGAAGGTAATGAAGTTTATCTATGAAAAAGTTAATCTTATTCTATTTACCTGATTGTAATGTTAGTAAACTTTTTGAAGAAAGGCTTCATAAAGCTCTTGCTCTTCCTGAGTTTGCCGGTAGGTTTAATCTTATTAGGTATAATCTATATACTGATACTGGTAGACAAGAAGCGCGTAGTGTTGGTATTAGTGATGCTCCTACTGCTTATTGTAATGGTGATATTTTACGTGGTGTGCAAAGCGATTACACTATTAGAAAATATCTTCGCAAGCTATTAGGATAGTCATAGATATGATTCTTTTGCCCTACATTGAATTTTAATTGTTATTGTGATTAATCTATCACGATATGATTATCATTTAATGTAGGGCTTTAAAATAGCTAATTTTATAAATTCTCATTATATTATACGAATACTATGGTTAAAATTGAATTTTATTATAAAAGTGCTGATAAAGATAAAACAGAAGCTATGAGAGAAGCTATTGATATAGCTTTATTTGGCACTAATGTTCAATGTAATTTTAAAAATCTTCCTGACCATCTTATTCTTGAAGATATGATACTTGAAAAGGCTGTTGCTGGTAAGAATATTACTGAATATCCTACTTGTATTATATATCGAGATGATACAGAATATAAACGATATAGTAATTCTGTTACTTGGGAAGAACTTCGTAATGATATTAATTATCTTACTGGAGATGAACCTACAAGACAAACAAATAATATATTTGTTGAAGCGTTTATTGATGAACATGATTGTATAACTCGTGCTAAATGTACCGATGCTATTGCTTGGATGTGGAAATATCAAAATACTAAAGTAGAATATATTCAAACTAATGTTGATAATCCGAATAAGTTTGCTGTTGTAATTAAAGATAGTTGGAGAACTTAT
SRR533137_5		A	SRA Sample SRR533137 5														haplotype called by gretel version 0.0.8											SRA			SRP002163	Human Microbiome Project (HMP) Metagenomic WGS Projects, deeper sequencing of the human microbiome samples: Production Phase	The HMP metagenomes production phase represents the shotgun sequencing of metagenomic DNA extracted from samples taken from multiple body sites across hundreds of human subjects. Coupled with the other data generated during the HMP project, these results will provide insights into the genes and pathways present in the human microbiome. We are learning more and more about the ways that human health is influenced by the complex and dynamic communities of microbes (the human microbiota) present on and within our bodies. Disruptions in these communities may trigger or influence the course of various disease states. Preliminary studies have shown this to be the case for certain diseases. The Human Microbiome Project expands on these studies to better understand, prevent and treat many human diseases.	CCTGATAGTATGGTTGGTAATGCTAGACTTAAACTTAATAATGTTAGAACTACAACTACTAATATTCTTGGTAAACTTTCTACTCCGCCATATAATTGTGATGGTAAAGATAGATGTTGTCAATTAATTATTAATAGTGCTGAACGTATTAGTTGGAAAGAAGTTGAATCTATTGAAGAATTAGGAGAAAGTGAACGTGGAAACAAAGGATTTGGAGAAGGAACCGGTGGAGCAGCTAAAGCTTAAAGTTGGTGCTCGTTATATTCATAATAAAACATCTAATGAATATGTAATTGATAGTATTACTAAAATGAAACATCCAGATACAGGTGAATGGATTCCTGCTGTTATATATCAAACTACTGGACCTGAAACTTTATGGTGTAGAAGTGTTGAATGTTTTAAAAGTCATTTTAGTGATGCTAAAGTTGAAGGTAATGAAGTTTATCTATGAAAAAGTTAATCTTATTCTATTTACCTGATTGTAATGTTAGTAAACTTTTTGAAGAAAGGCTTCATAAAGCTCTTGCTCTTCCTGAGTTTGCCGGTAGGTTTAATCTTATTAGGTATAATCTATATACTGATACTGGTAGACAAGAAGCGCGTAGTGTTGGTATTAGTGATGCTCCTACTGCTTATTGTAATGGTGATATTTTACGTGGTGTGCAAAGCGATTACACTATTAGAAAATATCTTCGCAAGCTATTAGGATAGTCATAGATATGATTCTTTTGCCCTACATTGAATTTTAATTGTTATTGTGATTAATCTATCACGATATGATTATCATTTAATGTAGGGCTTTAAAATAGCTAATTTTATAAATTCTCATTATATTATACGAATACTATGGTTAAAATTGAATTTTATTATAAAAGTGCTGATAAAGATAAAACAGAAGCTATGAGAGAAGCTATTGATATAGCTTTATTTGGCACTAATGTTCAATGTAATTTTAAAAATCTTCCTGACCATCTTATTCTTGAAGATATGATACTTGAAAAGGCTGTTGCTGGTAAGAATATTACTGAATATCCTACTTGTATTATATATCGAGATGATACAGAATATAAACGATATAGTAATTCTGTTACTTGGGAAGAACTTCGTAATGATATTAATTATCTTACTGGAGATGAACCTACAAGACAAACAAATAATATATTTGTTGAAGCGTTTATTGATGAACATGATTGTATAACTCGTGCTAAATGTACCGATGCTATTGCTTGGATGTGGAAATATCAAAATACTAAAGTAGAATATATTCAAACTAATGTTGATAATCCGAATAAGTTTGCTGTTGTAATTAAAGATAGTTGGAGAACTTAT
SRR533137_6		A	SRA Sample SRR533137 6														haplotype called by gretel version 0.0.8											SRA			SRP002163	Human Microbiome Project (HMP) Metagenomic WGS Projects, deeper sequencing of the human microbiome samples: Production Phase	The HMP metagenomes production phase represents the shotgun sequencing of metagenomic DNA extracted from samples taken from multiple body sites across hundreds of human subjects. Coupled with the other data generated during the HMP project, these results will provide insights into the genes and pathways present in the human microbiome. We are learning more and more about the ways that human health is influenced by the complex and dynamic communities of microbes (the human microbiota) present on and within our bodies. Disruptions in these communities may trigger or influence the course of various disease states. Preliminary studies have shown this to be the case for certain diseases. The Human Microbiome Project expands on these studies to better understand, prevent and treat many human diseases.	CCTGATAGTATGGTTGGTAATGCTAGACTTAAACTTAATAATGTTAGAACTACAACTACTAATATTCTTGGTAAACTTTCTACTCCGCCATATAATTGTGATGGTAAAGATAGATGTTGTCAATTAATTATTAATAGTGCTGAACGTATTAGTTGGAAAGAAGTTGAATCTATTGAAGAATTAGGAGAAAGTGAACGTGGAAACAAAGGATTTGGAGAAGGAACCGGTGGAGCAGCTAAAGCTTAAAGTTGGTGCTCGTTATATTCATAATAAAACATCTAATGAATATGTAATTGATAGTATTACTAAAATGAAACATCCAGATACAGGTGAATGGATTCCTGCTGTTATATATCAAGCTACTGGACCTGAAACTTTATGGTGTAGAAGTGTTGAATGTTTTAAAAGTCATTTTAGTGATGCTAAAGTTGAAGGTAATGAAGTTTATCTATGAAAAAGTTAATCTTATTCTATTTACCTGATTGTAATGTTAGTAAACTTTTTGAAGAAAGGCTTCATAAAGCTCTTGCTCTTCCTGAGTTTGCCGGTAGGTTTAATCTTATTAGGTATAATCTATATACTGATACTGGTAGACAAGAAGCGCGTAGTGTTGGTATTAGTGATGCTCCTACTGCTTATTGTAATGGTGATATTTTACGTGGTGTGCAAAGCGATTACACTATTAGAAAATATCTTCGCAAGCTATTAGGATAGTCATAGATATGATTCTTTTGCCCTACATTGAATTTTAATTGTTATTGTGATTAATCTATCACGATATGATTATCATTTAATGTAGGGCTTTAAAATAGCTAATTTTATAAATTCTCATTATATTATACGAATACTATGGTTAAAATTGAATTTTATTATAAAAGTGCTGATAAAGATAAAACAGAAGCTATGAGAGAAGCTATTGATATAGCTTTATTTGGCACTAATGTTCAATGTAATTTTAAAAATCTTCCTGACCATCTTATTCTTGAAGATATGATACTTGAAAAGGCTGTTGCTGGTAAGAATATTACTGAATATCCTACTTGTATTATATATCGAGATGATACAGAATATAAACGATATAGTAATTCTGTTACTTGGGAAGAACTTCGTAATGATATTAATTATCTTACTGGAGATGAACCTACAAGACAAACAAATAATATATTTGTTGAAGCGTTTATTGATGAACATGATTGTATAACTCGTGCTAAATGTACCGATGCTATTGCTTGGATGTGGAAATATCAAAATACTAAAGTAGAATATATTCAAACTAATGTTGATAATCCGAATAAGTTTGCTGTTGTAATTAAAGATAGTTGGAGAACTTAT
SRR533137_7		A	SRA Sample SRR533137 7														haplotype called by gretel version 0.0.8											SRA			SRP002163	Human Microbiome Project (HMP) Metagenomic WGS Projects, deeper sequencing of the human microbiome samples: Production Phase	The HMP metagenomes production phase represents the shotgun sequencing of metagenomic DNA extracted from samples taken from multiple body sites across hundreds of human subjects. Coupled with the other data generated during the HMP project, these results will provide insights into the genes and pathways present in the human microbiome. We are learning more and more about the ways that human health is influenced by the complex and dynamic communities of microbes (the human microbiota) present on and within our bodies. Disruptions in these communities may trigger or influence the course of various disease states. Preliminary studies have shown this to be the case for certain diseases. The Human Microbiome Project expands on these studies to better understand, prevent and treat many human diseases.	CCTGATAGTATGGTTGGTAATGCTAGACTTAAACTTAATAATGTTAGAACTACAACTACTAATATTCTTGGTAAACTTTCTACTCCGCCATATAATTGTGATGGTAAAGATAGATGTTGTCAATTAATTATTAATAGTGCTGAACGTATTAGTTGGAAAGAAGTTGAATCTATTGAAGAATTAGGAGAAAGTGAACGTGGAAACAAAGGATTTGGAGAAGGAACCGGTGGAGCAGCTAAAGCTTAAAGTTGGTGCTCGTTATATTCATAATAAAACATCTAATGAATATGTAATTGATAGTATTACTAAAATGAAACATCCAGATACAGGTGAATGGATTCCTGCTGTTATATATCAAACTACTGGACCTGAAACTTTATGGTGTAGAAGTGTTGAATGTTTTAAAAGTCATTTTAGTGATGCTAAAGTTGAAGGTAATGAAGTTTATCTATGAAAAAGTTAATCTTATTCTATTTACCTGATTGTAATGTTAGTAAACTTTTTGAAGAAAGGCTTCATAAAGCTCTTGCTCTTCCTGAGTTTGCCGGTAGGTTTAATCTTATTAGGTATAATCTATATACTGATACTGGTAGACAAGAAGCGCGTAGTGTTGGTATTAGTGATGCTCCTACTGCTTATTGTAATGGTGATATTTTACGTGGTGTGCAAAGCGATTACACTATTAGAAAATATCTTCGCAAGCTATTAGGATAGTCATAGATATGATTCTTTTGCCCTACATTGAATTTTAATTGTTATTGTGATTAATCTATCACGATATGATTATCATTTAATGTAGGGCTTTAAAATAGCTAATTTTATAAATTCTCATTATATTATACGAATACTATGGTTAAAATTGAATTTTATTATAAAAGTGCTGATAAAAATAAAACAGAAGCTATGAGAGAAGCTATTGATATAGCTTTATTTGGCACTAATGTTCAATGTAATTTTAAAAATCTTCCTGACCATCTTATTCTTGAAGATATGATACTTGAAAAGGCTGTTGCTGGTAAGAATATTACTGAATATCCTACTTGTATTATATATCGAGATGATACAGAATATAAACGATATAGTAATTCTGTTACTTGGGAAGAACTTCGTAATGATATTAATTATCTTACTGGAGATGAACCTACAAGACAAACAAATAATATATTTGTTGAAGCGTTTATTGATGAACATGATTGTATAACTCGTGCTAAATGTACCGATGCTATTGCTTGGATGTGGAAATATCAAAATACTAAAGTAGAATATATTCAAACTAATGTTGATAATCCGAATAAGTTTGCTGTTGTAATTAAAGATAGTTGGAGAACTTAT
SRR533137_8		A	SRA Sample SRR533137 8														haplotype called by gretel version 0.0.8											SRA			SRP002163	Human Microbiome Project (HMP) Metagenomic WGS Projects, deeper sequencing of the human microbiome samples: Production Phase	The HMP metagenomes production phase represents the shotgun sequencing of metagenomic DNA extracted from samples taken from multiple body sites across hundreds of human subjects. Coupled with the other data generated during the HMP project, these results will provide insights into the genes and pathways present in the human microbiome. We are learning more and more about the ways that human health is influenced by the complex and dynamic communities of microbes (the human microbiota) present on and within our bodies. Disruptions in these communities may trigger or influence the course of various disease states. Preliminary studies have shown this to be the case for certain diseases. The Human Microbiome Project expands on these studies to better understand, prevent and treat many human diseases.	CCTGATAGTATGGTTGGTAATGCTAGACTTAAACTTAATAATGTTAGAACTACAACTACTAATATTCTTGGTAAACTTTCTACTCCGCCATATAATTGTGATGGTAAAGATAGATGTTGTCAATTAATTATTAATAGTGCTGAACGTATTAGTTGGAAAGAAGTTGAATCTATTGAAGAATTAGGAGAAAGTGAACGTGGAAACAAAGGATTTGGAGAAGGAACCGGTGGAGCAGCTAAAGCTTAAAGTTGGTGCTCGTTATATTCATAATAAAACATCTAATGAATATGTAATTGATAGTATTACTAAAATGAAACATCCAGATACAGGTGAATGGATTCCTGCTGTTATATATCAAACTACTGGACCTGAAACTTTATGGTGTAGAAGTGTTGAATGTTTTAAAAGTCATTTTAGTGATGCTAAAGTTGAAGGTAATGAAGTTTATCGACCTATAAGTTTATATTATTCTATTGTTCTGATTGTAATGTTAGTAAACTTTTTGAAGAAAGCCCTCCGAAAGCTCGATATCTTGCCGAGTTTGCCGGTAGGTTTAATCTAATTCGGGAGAACCTATATACTGATTCTGGTAGACAAGAAGCCCTTTGTTCTGGCATGAGGGATGCTCCTACTGCGTATCGTAATGGTGATACTTTACGTGGTGTGCTAAGCGATTACACTATTAGAAAATATCTTCGCAATCATATCAGAATATCACAGATATGATTCTTTTGCACTACATTGAATTTTAAATGATATTGTGATTAATCTATCGCGATATGATTATCAAAGAATGTGGGGCTTTAAATTAGGTAATTTTATAAATTCTCATTATATTATAGGAATACTATGGTTAAAATTGAATTTGATTTTAAAAGTGCCTAGAAAGATAAGGCAGAAGCTATGAGAGATGGTATTGAGCTAGCTTTATTTAACACGAATGTTAGATGGAAAATTGAAATCGGCCGGACCATCTTATTCCTGCAGATATGATTGTTGAAAAGTCTGATGCTCGTAAGAATATTACTGAATATCCTGCTTGAATTAGATATAGAGAGGACAGAGATTAAACCCTATATAGGAATTCTGTACTTGGGAAGACACCGTAATATTATTAACTATCGTACGGAAGATGACTCTACAAGACGCGCTGATACGATATTTGTTGGAGCGTTTATTGATGAACATGATTGTATAACTCGTGCCAAAATGGAAGATGGTATTGCTTGGATGTGGAAATATCAGACGACTAAAGTTGAATATATTCAGACTTACCGCGCTTTTCCTAATGAGTCTGCTCTTAGTATAACAGATAGTTGAAGAACTTAT
SRR533137_9		A	SRA Sample SRR533137 9														haplotype called by gretel version 0.0.8											SRA			SRP002163	Human Microbiome Project (HMP) Metagenomic WGS Projects, deeper sequencing of the human microbiome samples: Production Phase	The HMP metagenomes production phase represents the shotgun sequencing of metagenomic DNA extracted from samples taken from multiple body sites across hundreds of human subjects. Coupled with the other data generated during the HMP project, these results will provide insights into the genes and pathways present in the human microbiome. We are learning more and more about the ways that human health is influenced by the complex and dynamic communities of microbes (the human microbiota) present on and within our bodies. Disruptions in these communities may trigger or influence the course of various disease states. Preliminary studies have shown this to be the case for certain diseases. The Human Microbiome Project expands on these studies to better understand, prevent and treat many human diseases.	CCTGATAGTATGGTTGGTAATGCTAGACTTAAACTTAATAATGTTAGAACTACAACTACTAATATTCTTGGTAAACTTTCTACTCCGCCATATAATTGTGATGGTAAAGATAGATGTTGTCAATTAATTATTAATAGTGCTGAACGTATTAGTTGGAAAGAAGTTGAATCTATTGAAGAATTAGGAGAAAGTGAACGTGGAAACAAAGGATTTGGAGAAGGAACCGGTGGAGCAGCTAAAGCTTAAAGTTGGTGCTCGTTATATTCATAATAAAACATCTAATGAATATGTAATTGATAGTATTACTAAAATGAAACATCCAGATACAGGTGAATGGATTCCTGCTGTTATATATCAAACTACTGGACCTGAAACTTTATGGTGTAGAAGTGTTGAATGTTTTAAAAGTCATTTTAGTGATGCTAAAGTTGAAGGTAATGAAGTTTATCGACCTATAAGTTTATATTATTCTATTGTTCTGATTGTAATGTTAGTAAACTTTTTGAAGAAAGCCCTCCGAAAGCTCGATCTCTTGCTGAGTTTGCCGGTAGGTTTAATCTAATTCGGGAGAACCTATATACTGATACTGGTAGACAAGAAGCCCTTTGTTCTGGCATGAGTGATGCTCCTACTGCGTATCGTAATGGTGATATTTTACGTGGTGTGCAAAGCGATTACACTATTAGAAAATATCTTCGCAATCATATCAGAATATCACAGATATGATTCTTTTGCACTACATTGAATTTTAAATGATATTGTGATTAATCTATCGCGATATGATTATCAAAGAATGTGGGGCTTTAAATTAGGTAATTTTATAAATTCTCATTATATTATAGGAATACTATGGTTAAAATTGAATTTGATTTTAAAAGTGCCTAGAAAGATAAGACAGAAGCTATGAGAGATGCTATTGAGATAGCTTTATTTAACACGAATGTTAGATGGAAGATTAAATCGGCCGGACCATCTTATTCCTGAAGATATGATTGTTGAAAAGTCTGATGCTCGTAAGAATATTACTGAATATCCTACTTGTATTAGATATAGAGAGGATAGAGATTAAACCCTATATAGGAATTCTGTTACTTGGGAAGAACACCGTAATAATATTAACTATCGTACGGAAGATGACTCTACAAGACGCGCTAATACGATATTTGTTGGAGCGTTTATTGATGAACATGATTGTATAACTCGTGCCAAAATGGCCGATGGTATTGCTTGGATGTGGAAATATCAGACGACTAAAGTCGAATATATTCAAACTTACCGCGCTTTTCCTAATGAGTCTGCTCTTAGGATAACAGATAGTTGGAGAACTTAT
SRR533230_1		A	SRA Sample SRR533230 1														haplotype called by gretel version 0.0.8											SRA			SRP002163	Human Microbiome Project (HMP) Metagenomic WGS Projects, deeper sequencing of the human microbiome samples: Production Phase	The HMP metagenomes production phase represents the shotgun sequencing of metagenomic DNA extracted from samples taken from multiple body sites across hundreds of human subjects. Coupled with the other data generated during the HMP project, these results will provide insights into the genes and pathways present in the human microbiome. We are learning more and more about the ways that human health is influenced by the complex and dynamic communities of microbes (the human microbiota) present on and within our bodies. Disruptions in these communities may trigger or influence the course of various disease states. Preliminary studies have shown this to be the case for certain diseases. The Human Microbiome Project expands on these studies to better understand, prevent and treat many human diseases.	CCTGATAGTATGATTGGTAATGCTAGACTTAAACTTAATAAGGTTAGAACTACAGTTACTAATATTCTTGATAAACTTTATACTCCGCCATATAATTGTGATGGTGAAGATAGATGTTGTCAACTTATTATTAATAGTGCTGAACGTATTAGTTGGAAAGAAGTTGAATCTATTGAAGAATTAGGAGAAAGTGAACGTGGAAACAAAGGATTTGGAGAAGGAACCGGTGGAGGAGCTAAAGCTTAAAATTGGTGCTCGTTATATTCATAATAAAACATCTAATGAATATATAATTATTAGTATTACTAAAATGAAACATCCAGATACAGGTGAATGGATTCCTGCTGTTATTTATAAACTTAATGGGCCTGAACCTTTATGGTGTAGAAGTGTTGAAAGTTTTAAAAGTCATTTTAGTGATGCTAAAGTTGAAGGTAATGAAGTTTATCTATGAAAAAGTTAATCTTATTCTATTTACCTGATTGTAATGTTAGTAAACTTTTTGAAGAAAGGCTTCATAAAGCTCTTGCTCTACCTGAGTTTGCCGGTAGGTTTAATCTTATTAGGTATAATCTATATACTGATACTGGTAGACAAGAAGCGCGTAGTGCTGGTATTAGTGATGCTCCTACTGCTTATTGTAATGGTGATATTTTACGTGGTGTGCAAAGCGATTACACTATTAGAAAATATCTTCGCAAGCTGCTAGGAAAGTCATAGATATGATTCTTTTGCCCTACATTGAATTTTAATTGTTATTGTGATTAATCTATCACGATATGATTATCATTCAATGTGGGGCTTTAAAATAGCTAATTTTATAAATTCTCATTATATTATACGAATACTATGGTTAAAATTGAATTTTATTATAAAAGTGCTGATAAAGATAAAACAGAAGCTATGCAAGAAGCTATTGATATAGCTTTATTTGGTACTAATGTTCAATGTAATTTTAAAAATCTTCCTGACCATCTTATTCTTGAAGATATGATACTTGAAAAGGCTGTTGCTGGTAAGAATATTACTGAATATCCTACTTGTATTATATATAGAGATGATACAGAATATAAACGATATAGTAATTCTGTTACTTGGGAAGAACTTCGTAATGATATTAATTATCTTACTGGAGATGAACCTACAAGACAAACAAATAATATATTTGTTGAAGCGTTTATTGATGAACATGATTGTATAACTCGTGCTAAATGTGCTGATGCTATTGCTTGGATGTGGAAATATCAGAATACTAAAGTAGAATATATTCAAACTAATGTTGATAATCCTAATAAGTTTGCTGTTGTAATTAAAGATAGTTGGAGAACTTAT
SRR533230_2		A	SRA Sample SRR533230 2														haplotype called by gretel version 0.0.8											SRA			SRP002163	Human Microbiome Project (HMP) Metagenomic WGS Projects, deeper sequencing of the human microbiome samples: Production Phase	The HMP metagenomes production phase represents the shotgun sequencing of metagenomic DNA extracted from samples taken from multiple body sites across hundreds of human subjects. Coupled with the other data generated during the HMP project, these results will provide insights into the genes and pathways present in the human microbiome. We are learning more and more about the ways that human health is influenced by the complex and dynamic communities of microbes (the human microbiota) present on and within our bodies. Disruptions in these communities may trigger or influence the course of various disease states. Preliminary studies have shown this to be the case for certain diseases. The Human Microbiome Project expands on these studies to better understand, prevent and treat many human diseases.	CCTGATAGTATGATTGGTAATGCTAGACTTAAACTTAATAAGGTTAGAACTACAGTTACTAATATTCTTGATAAACTTTATACTCCGCCATATAATTGTGATGGTGAAGATAGATGTTGTCAACTTATTATTAATAGTGCTGAACGTATTAGTTGGAAAGAAGTTGAATCTATTGAAGAATTAGGAGAAAGTGAACGTGGAAACAAAGGATTTGGAGAAGGAACCGGTGGAGGAGCTAAAGCTTAAAATTGGTGCTCGTTATATTCATAATAAAACATCTAATGAATATATAATTATTAGTATTACTAAAATGAAACATCCAGATACAGGTGAATGGATTCCTGCTGTTATTTATAAACTTAATGGGCCTGAACCTTTATGGTGTAGAAGTGTTGAAAGTTTTAAAAGTCATTTTAGTGATGCTAAAGTTGAAGGTAATGAAGTTTATCTATGAAAAAGTTAATCTTATTCTATTTACCTGATTGTAATGTTAGTAAACTTTTTGAAGAAAGGCTTCATAAAGCTCTTGCTCTACCTGAGTTTGCCGGTAGGTTTAATCTTATTAGGTATAATCTATATACTGATACTGGTAGACAAGAAGCGCGTAGTGCTGGTATTAGTGATGCTCCTACTGCTTATTGTAATGGTGATATTTTACGTGGTGTGCAAAGCGATTACACTATTAGAAAATATCTTCGCAAGCTGCTAGGAAAGTCATAGATATGATTCTTTTGCCCTACATTGAATTTTAATTGTTATTGTGATTAATCTATCACGATATGATTATCATTCAATGTGGGGCTTTAAAATAGCTAATTTTATAAATTCTCATTATATTATACGAATACTATGGTTAAAATTGAATTTTATTATAAAAGTGCTGATAAAGATAAAACAGAAGCTATGCAAGAAGCTATTGATATAGCTTTATTTGGTACTAATGTTCAATGTAATTTTAAAAATCTTCCTGACCATCTTATTCTTGAAGATATGATACTTGAAAAGGCTGTTGCTGGTAAGAATATTACTGAATATCCTACTTGTATTATATATAGAGATGATACAGAATATAAACGATATAGTAATTCTGTTACTTGGGAAGAACTTCGTAATGATATTAATTATCTTACTGGAGATGAACCTACAAGACAAACAAATAATATATTTGTTGAAGCGTTTATTGATGAACATGATTGTATAACTCGTGCTAAATGTGCTGATGCTATTGCTTGGATGTGGAAATATCAGAATACTAAAGTAGAATATATTCAAACTAATGTTGATAATCCTAATAAGGATCTTGTTGTAATAAAAGATAGTTGGAGAACTTAT
SRR533289_1		A	SRA Sample SRR533289 1														haplotype called by gretel version 0.0.8											SRA			SRP002163	Human Microbiome Project (HMP) Metagenomic WGS Projects, deeper sequencing of the human microbiome samples: Production Phase	The HMP metagenomes production phase represents the shotgun sequencing of metagenomic DNA extracted from samples taken from multiple body sites across hundreds of human subjects. Coupled with the other data generated during the HMP project, these results will provide insights into the genes and pathways present in the human microbiome. We are learning more and more about the ways that human health is influenced by the complex and dynamic communities of microbes (the human microbiota) present on and within our bodies. Disruptions in these communities may trigger or influence the course of various disease states. Preliminary studies have shown this to be the case for certain diseases. The Human Microbiome Project expands on these studies to better understand, prevent and treat many human diseases.	CCTGATAGTATGATTGGTAATGCTAGACTTAAACTTAATAAGGTTAGAACTACAGTTACTAATATTCTTGATAAACTTTATACTCCGCCATATAATTGTGATGGTGAAGATAGATGTTGTCAACTTATTATTAATAGTGCTGAACGTATTAGTTGGAAAGAAGTTGAATCTATTGAAGAATTAGGAGAAAGTGAACGTGGAAACAAAGGATTTGGAGAAGGAACCGGTGGAGGAGCTAAAGCTTAAAATCGGTGCTCGTTATATTCATAATAAAACATCTAATGAATATATAATTATTAGTATTACTAAAATGAAACATCCAGATACAGGTGAATGGATTCCTGCTGTTATTTATAAACTTAATGGGCCTGAACCTTTATGGTGTAGAAGTGTTGAAAGTTTTAAAAGTCATTTTAGTGATGCTAAAGTTGAAGGTAATGAAGTTTATCTATGAAAAAGTTAATCTTATTCTATTTACCTGATTGTAATGTTAGTAAACTTTTTGAAGAAAGGCTTCATAAAGCTCTTGCTCTACCTGAGTTTGCCGGTAGGTTTAATCTTATTAGGTATAATCTATATACTGATACTGGTAGACAAGAAGCGCGTAGTGCTGGTATTAGTGATGCTCCTACTGCTTATTGTAATGGTGATATTTTACGTGGTGTGCAAAGCGATTACACTATTAGAAAATATCTTCGCAAGCTGCTAGGAAAGTCATAGATATGATTCTTTTGCCCTACATTGAATTTTAATTGTTATTGTGATTAATCTATCACGATATGATTATCATTCAATGTGGGGCTTTAAAATAGCTAATTTTATAAATTCTCATTATATTATACGAATACTATGGTTAAAATTGAATTTTATTATAAAAGTGCTGATAAAGATAAAACAGAAGCTATGCAAGAAGCTATTGATATAGCTTTATTTGGTACTAATGTTCAATGTAATTTTAAAAATCTTCCTGACCATCTTATTCTTGAAGATATGATACTTGAAAAGGCTGTTGCTGGTAAGAATATTACTGAATATCCTACTTGTATTATATATAGAGATGATACAGAATATAAACGATATAGTAATTCTGTTACTTGGGAAGAACTTCGTAATGATATTAATTATCTTACTGGAGATGAACCTACAAGACAAACAAATAATATATTTGTTGAAGCGTTTATTGATGAACATGATTGTATAACTCGTGCTAAATGTGCTGATGCTATTGCTTGGATGTGGAAATATCAGAATACTAAAGTAGAATATATTCAAACTAATGTTGATAATCCTAATAAGTTTGCTGTTGTAATTAAAGATAGTTGGAGAACTTAT
SRR533289_2		A	SRA Sample SRR533289 2														haplotype called by gretel version 0.0.8											SRA			SRP002163	Human Microbiome Project (HMP) Metagenomic WGS Projects, deeper sequencing of the human microbiome samples: Production Phase	The HMP metagenomes production phase represents the shotgun sequencing of metagenomic DNA extracted from samples taken from multiple body sites across hundreds of human subjects. Coupled with the other data generated during the HMP project, these results will provide insights into the genes and pathways present in the human microbiome. We are learning more and more about the ways that human health is influenced by the complex and dynamic communities of microbes (the human microbiota) present on and within our bodies. Disruptions in these communities may trigger or influence the course of various disease states. Preliminary studies have shown this to be the case for certain diseases. The Human Microbiome Project expands on these studies to better understand, prevent and treat many human diseases.	CCTGATAGTATGATTGGTAATGCTAGACTTAAACTTAATAAGGTTAGAACTACAGTTACTAATATTCTTGATAAACTTTATACTCCGCCATATAATTGTGATGGTGAAGATAGATGTTGTCAACTTATTATTAATAGTGCTGAACGTATTAGTTGGAAAGAAGTTGAATCTATTGAAGAATTAGGAGAAAGTGAACGTGGACACAAAGGATTTGGAGAAGGAACCGGTGGAGGAGCTAAAGCTTAAAGTTGGTGCTCGTTATATTCATAATAAAACATCTAATGAATATATAATTATTAGTATTACTAAAATGAAACATCCAGATACAGGTGAATGGATTCCTGCTGTTATTTATAAACTTAATGGGCCTGAACCTTTATGGTGTAGAAGTGTTGAAAGTTTTAAAAGTCATTTTAGTGATGCTAAAGTTGAAGGTAATGAAGTTTATCTATGAAAAAGTTAATCTTATTCTATTTACCTGATTGTAATGTTAGTAAACTTTTTGAAGAAAGGCTTCATAAAGCTCTTGCTCTACCTGAGTTTGCCGGTAGGTTTAATCTTATTAGGTATAATCTATATACTGATACTGGTAGACAAGAAGCGCGTAGTGCTGGTATTAGTGATGCTCCTACTGCTTATTGTAATGGTGATATTTTACGTGGTGTGCAAAGCGATTACACTATTAGAAAATATCTTCGCAAGCTGCTAGGAAAGTCATAGATATGATTCTTTTGCCCTACATTGAATTTTAATTGTTATTGTGATTAATCTATCACGATATGATTATCATTCAATGTGGGGCTTTAAAATAGCTAATTTTATAAATTCTCATTATATTATACGAATACTATGGTTAAAATTGAATTTTATTATAAAAGTGCTGATAAAGATAAAACAGAAGCTATGCAAGAAGCTATTGATATAGCTTTATTTGGTACTAATGTTCAATGTAATTTTAAAAATCTTCCTGACCATCTTATTCTTGAAGATATGATACTTGAAAAGGCTGTTGCTGGTAAGAATATTACTGAATATCCTACTTGTATTATATATAGAGATGATACAGAATATAAACGATATAGTAATTCTGTTACTTGGGAAGAACTTCGTAATGATATTAATTATCTTACTGGAGATGAACCTACAAGACAAACAAATAATATATTTGTTGAAGCGTTTATTGATGAACATGATTGTATAACTCGTGCTAAATGTGCTGATGCTATTGCTTGGATGTGGAAATATCAGAATACTAAAGTAGAATATATTCAAACTAATGTTGATAATCCTAATAAGTTTGCTGTTGTAATTAAAGATAGTTGGAGAACTTAT
SRR533292_1		A	SRA Sample SRR533292 1														haplotype called by gretel version 0.0.8											SRA			SRP002163	Human Microbiome Project (HMP) Metagenomic WGS Projects, deeper sequencing of the human microbiome samples: Production Phase	The HMP metagenomes production phase represents the shotgun sequencing of metagenomic DNA extracted from samples taken from multiple body sites across hundreds of human subjects. Coupled with the other data generated during the HMP project, these results will provide insights into the genes and pathways present in the human microbiome. We are learning more and more about the ways that human health is influenced by the complex and dynamic communities of microbes (the human microbiota) present on and within our bodies. Disruptions in these communities may trigger or influence the course of various disease states. Preliminary studies have shown this to be the case for certain diseases. The Human Microbiome Project expands on these studies to better understand, prevent and treat many human diseases.	CCTGATAGTATGGTTGGTAATGCTAGACTTAAACTTAATAAGGTTAGAACTACAATTACTAATATTCTTGCTAAACTTTATAATCCGCCATATAATTGTGATGGTGAAGATAGATGTTGTCAACTTATTATTAATAGTGCTGAACGTATTAGTTGGAAAGAAGTTGAATCTATTGAAGAATTAGGAGAAAGTGAACGTGGAAACAAAGGATTTGGAGAAGGAACAGGAGGAGCAGCTAAAGCTTAAAATTGGTGCTCGTTATATTCATAATAAAACGTCTAATGAATATATAATTATTAGTATTACTAAAATGAAACATCCAGATACAGGTGAATGGATTCCTGCTGTTATTTATAAAGTTGATGGACCTGAACCTTTATGGTGTAGAAGTGTTGAAAGTTTTAAAAGTCATTTTAGTGATGCTAAAGTTGAAGGTAATGAAGTTTATCTATGAAAAAGTTAATCTTGTTCTATTTACCTGATTGTAATGTTAGTAAACTTTTTGAAGAAAGGCTTCATAAAGCTCTTGCTCTACCTGAGTTTGCCGGTAGGTTTAATCTTATTAGGTATAATCTATATACTGATACTGGTAGACAAGAAGCGCGTGGTGTTGGTATTAGTGATGCTCCTACTGCTTATTGTAATGGTGATATTTTAAGTGGTGTGCAAAGCGATTACACTATTAGAAAATATCTTCGCAAGCTGCTAGGAAAGTCATAGATATGATTCTTTTGCCCTACATTGAATTTTAATTGTTATTGTGATTAATCTATCACGATATGATTATCATTCAATGTGGGGCTTTAAAATAGCTAATTTTATAAATTCTCATTATATTATACGAATGCTATGGTTAAAATTGAATTTTATTATAAAAGTGCTGATAAAGATAAAACAGAAGCTATGAGAGAAGCTATTGATATAGCTTTATTTGGTACTAATGTTCAATGTAATTTTAAAAATCTTCCTGACCATCTTATTCTTGAAGATATGATACTTGAAAAGGCTGTTGCTGGTAAGAATATTACTGAATATCCTACTTGTATTATATATAGAGATGATACAGAATATAAACGATATAGTAATTCTGTTACTTGGGAAGAACTTCGTAATGATATTAATTATCTTACTGGAGATGAACCTACAAGACAAACAAATAATATATTTGTTGAAGCATTTATTGATGAACATGATTGTATAACTCGTGCTAAATGTGCTGATGCTATTGCTTGGATGTGGAAATATCAAAATACTAAAGTAGAATATATTCAAACTAATGTTGATAATCCGAATAAGTTTGCTGTTGTAATTAAAGATAGTTGGAGAACTTAT
SRR533292_2		A	SRA Sample SRR533292 2														haplotype called by gretel version 0.0.8											SRA			SRP002163	Human Microbiome Project (HMP) Metagenomic WGS Projects, deeper sequencing of the human microbiome samples: Production Phase	The HMP metagenomes production phase represents the shotgun sequencing of metagenomic DNA extracted from samples taken from multiple body sites across hundreds of human subjects. Coupled with the other data generated during the HMP project, these results will provide insights into the genes and pathways present in the human microbiome. We are learning more and more about the ways that human health is influenced by the complex and dynamic communities of microbes (the human microbiota) present on and within our bodies. Disruptions in these communities may trigger or influence the course of various disease states. Preliminary studies have shown this to be the case for certain diseases. The Human Microbiome Project expands on these studies to better understand, prevent and treat many human diseases.	CCTGATAGTATGGTTGGTAATGCTAGACTTAAACTTAATAAGGTTAGAACTACAATTACTAATATTCTTGCTAAACTTTATACTCCGCCATATAATTGTGATGGTGAAGATAGATGTTGTCAACTTATTATTAATAGTGCTGAACGTATTAGTTGGAAAGAAGTTGAATCTATTGAAGAATTAGGAGAAAGTGAACGTGGAAACAAAGGATTTGGAGAAGGAACAGGAGGAGCAGTTAAAGCTTAAAATTGGTGCTCGTTATATTCATAATAAAACGTCTAATGAATATATAATTATTAGTATTACTAAAATGAAACATCCAGATACAGGTGAATGGATTCCTGCTGTTATTTATAAAGTTGATGGACCTGAACCTTTATGGTGTAGAAGTGTTGAAAGTTTTAAAAGTCATTTTAGTGATGCTAAAGTTGAAGGTAATGAAGTTTATCTATGAAAAAGTTAATCTTGTTCTATTTACCTGATTGTAATGTTAGTAAACTTTTTGAAGAAAGGCTTCATAAAGCTCTTGCTCTACCTGAGTTTGCCGGTAGGTTTAATCTTATTAGGTATAATCTATATACTGATACTGGTAGACAAGAAGCGCGTAGTGTTGGTATTAGTGATGCTCCTACTGCTTATTGTAATGGTGATATTTTAAGTGGTGTGCAAAGCGATTACACTATTAGAAAATATCTTCGCAAGCTGCTAGGAAAGTCATAGATATGATTCTTTTGCCCTACATTGAATTTTAATTGTTATTGTGATTAATCTATCACGATATGATTATCATTCAATGTGGGGCTTTAAAATAGCTAATTTTATAAATTCTCATTATATTATACGAATGCTATGGTTAAAATTGAATTTTATTATAAAAGTGCTGATAAAGATAAAACAGAAGCTATGAGAGAAGCTATTGATATAGCTTTATTTGGTACTAATGTTCAATGTAATTTTAAAAATCTTCCTGACCATCTTATTCTTGAAGATATGATACTTGAAAAGGCTGTTGCTGGTAAGAATATTACTGAATATCCTACTTGTATTATATATAGAGATGATACAGAATATAAACGATATAGTAATTCTGTTACTTGGGAAGAACTTCGTAATGATATTAATTATCTTACTGGAGATGAACCTACAAGACAAACAAATAATATATTTGTTGAAGCATTTATTGATGAACATGATTGTATAACTCGTGCTAAATGTGCTGATGCTATTGCTTGGATGTGGAAATATCAAAATACTAAAGTAGAATATATTCAAACTAATGTTGATAATCCGAATAAGTTTGCTGTTGTAATTAAAGATAGTTGGAGAACTTAT
SRR533292_3		A	SRA Sample SRR533292 3														haplotype called by gretel version 0.0.8											SRA			SRP002163	Human Microbiome Project (HMP) Metagenomic WGS Projects, deeper sequencing of the human microbiome samples: Production Phase	The HMP metagenomes production phase represents the shotgun sequencing of metagenomic DNA extracted from samples taken from multiple body sites across hundreds of human subjects. Coupled with the other data generated during the HMP project, these results will provide insights into the genes and pathways present in the human microbiome. We are learning more and more about the ways that human health is influenced by the complex and dynamic communities of microbes (the human microbiota) present on and within our bodies. Disruptions in these communities may trigger or influence the course of various disease states. Preliminary studies have shown this to be the case for certain diseases. The Human Microbiome Project expands on these studies to better understand, prevent and treat many human diseases.	CCTGATAATATGGTTGGTAATGCTAGACTTAAACTTAATAAGGTTAGAACTACAATTACTAATATTCTTGCTAAACTTTATAATCCGCCATATAATTGTGATGGTGAAGATAGATGTTGTCAACTTATTATTAATAGTGCTGAACGTATTAGTTGGAAAGAAGTTGAATCTATTGAAGAATTAGGAGAAAGTGAACGTGGAAACAAAGGATTTGGAGAAGGAACAGGAGGAGCAGCTAAAGCTTAAAATTGGTGCTCGTTATATTCATAATAAAACGTCTAATGAATATATAATTATTAGTATTACTAAAATGAAACATCCAGATACAGGTGAATGGATTCCTGCTGTTATTTATAAAGTTGATGGACCTGAACCTTTATGGTGTAGAAGTGTTGAAAGTTTTAAAAGTCATTTTAGTGATGCTAAAGTTGAAGGTAATGAAGTTTATCTATGAAAAAGTTAATCTTGTTCTATTTACCTGATTGTAATGTTAGTAAACTTTTTGAAGAAAGGCTTCATAAAGCTCTTGTTCTACCTGAGTTTGCCTGTAGGTTTAATCTTATTAGGTATAATCTATATACTGATACTGGTAGACAAGAAGCGCGTAGTGTTGGTATTAGTGATGCTCCTACTGCTTATTGTAATGGTGATATTTTAAGTGGTGTGCAAAGCGATTACACTATTAGAAAATATCTTCGCAAGCTGCTAGGAAAGTCATAGATATGATTCTTTTGCCCTACATTGAATTTTAATTGTTATTGTGATTAATCTATCACGATATGATTATCATTCAATGTGGGGCTTTAAAATAGCTAATTTTATAAATTCTCATTATATTATACGAATGCTATGGTTAAAATTGAATTTTATTATAAAAGTGCTGATAAAGATAAAACAGAAGCTATGAGAGAAGCTATTGATATAGCTTTATTTGGTACTAATGTTCAATGTAATTTTAAAAATCTTCCTGACCATCTTATTCTTGAAGATATGATACTTGAAAAGGCTGTTGCTGGTAAGAATATTACTGAATATCCTACTTGTATTATATATAGAGATGATACAGAATATAAACGATATAGTAATTCTGTTACTTGGGAAGAACTTCGTAATGATATTAATTATCTTACTGGAGATGAACCTACAAGACAAACAAATAATATATTTGTTGAAGCATTTATTGATGAACATGATTGTATAACTCGTGCTAAATGTGCTGATGCTATTGCTTGGATGTGGAAATATCAAAATACTAAAGTAGAATATATTCAAACTAATGTTGATAATCCGAATAAGTTTGCTGTTGTAATTAAAGATAGTTGGAGAACTTAT
SRR533292_4		A	SRA Sample SRR533292 4														haplotype called by gretel version 0.0.8											SRA			SRP002163	Human Microbiome Project (HMP) Metagenomic WGS Projects, deeper sequencing of the human microbiome samples: Production Phase	The HMP metagenomes production phase represents the shotgun sequencing of metagenomic DNA extracted from samples taken from multiple body sites across hundreds of human subjects. Coupled with the other data generated during the HMP project, these results will provide insights into the genes and pathways present in the human microbiome. We are learning more and more about the ways that human health is influenced by the complex and dynamic communities of microbes (the human microbiota) present on and within our bodies. Disruptions in these communities may trigger or influence the course of various disease states. Preliminary studies have shown this to be the case for certain diseases. The Human Microbiome Project expands on these studies to better understand, prevent and treat many human diseases.	CCTGATAGTATGGTTGGTAATGCTAAACTTAAACTTAATAAGGTTAGAACTACAATTACTAATATTCTTGCTAAACTTTATATTCCGCCATATAATTGTGATGGTGAAGATAGATGTTGTCAACTTATTATTAATAGTGCTGAACGTATTAGTTGGAAAGAAGTTGAATAGAGAGAAGAATTAATCTAAAGTGAACGTGGAAACAAAGGATTTGGAGATGGAACGGTCGGAAGATCACAAGCTTAAAATTGGTGCTCTTCCGATTCTTAATAAAACTCCCGATGAATATATACTTCTTAGTATTCTTCCGATTAAACATCCAGATACAGGTGAATGGATTCCTGCTGTTATTTATTCTCCGCCTGATCCTGAACCGGTATGGTCTTGAAGGATCGAAAGTTTTAGAAATCATTTTAGTGATGCTAAAGTTGAAGGTAATGAAGTTTACTTATGAAAAGGAGCATCGGAATCTATTAACCCGAGCGGGGGCTTAGGAAACTTTTTGAAGGATGGTGTCATGAAGCGCTTAATCTACCTGGGCTTGCCTAAAGGCTTAACCTTGTTAGGTATAATCTCGAGCTTGATACTGGTAGATCGGATCAGTGACGTGCAGGTCTTTCCGATTATCGGATTGCTTATTGTAACTGTGATATTTTAGGGCCGATCTAAGGCGATTAGTTCATTAGAAAATATCTTCCGATCTTGTTAAGAAAGGCAGATATCGGAATCTTTTGCCCGACGTCCGAACTTAATTGTTATTCCGATTAATCTATCACGATATGATTATCATTCAAGGTCGGGCTTTAAAATAGCTAATTTTATAAATTCTCATTAGATCGGAAGAACGCTATGGTTAAACTTCCTTTTTATTATAAAAGTGCTGATAAATATAAAACAGAATCCTCCGATCTAGCTATTGCTATAGCTTTATTTGGTACTAATGCTCTTCCGATCTCCGGAGAACGTTCGGAAGAGCTTATTCTGGAAGAGCTGATACTAGATAAGGCTGTTGCTGGTAAGAATATTACTGAATATCCTACTTAGAACCGATAGAGCTCTGAGCCGGAATCCGATCGATATAGTAATTCTCTTACTTGGGAAGAACTTCGTAATGATATTAATTATCTTACTGACTCCGCTCTTCCAAGACAAACAAATAATATATTTGTCGTATCTTTTATAGATCTAGATGATAGTATTCCTCTCGCTAACTCGTCTCTTCCGCTCGATCAGGAACCTCTCTGCCGATTACTAACGCCGACTATATTCAAGCTAATGATCATAAACCTCTGCCCGCCTGCCATCCGAAGAAAGCTCTCACGAGATCTTAT
SRR533297_1		A	SRA Sample SRR533297 1														haplotype called by gretel version 0.0.8											SRA			SRP002163	Human Microbiome Project (HMP) Metagenomic WGS Projects, deeper sequencing of the human microbiome samples: Production Phase	The HMP metagenomes production phase represents the shotgun sequencing of metagenomic DNA extracted from samples taken from multiple body sites across hundreds of human subjects. Coupled with the other data generated during the HMP project, these results will provide insights into the genes and pathways present in the human microbiome. We are learning more and more about the ways that human health is influenced by the complex and dynamic communities of microbes (the human microbiota) present on and within our bodies. Disruptions in these communities may trigger or influence the course of various disease states. Preliminary studies have shown this to be the case for certain diseases. The Human Microbiome Project expands on these studies to better understand, prevent and treat many human diseases.	CCTGATAGTATGATTGGTAATGCTAGACTTAAACTTAATAATGTTAGAACTACAATTACTAACATTCTTGATAAACTTTATACTCCGCCATATAATTGTGATGGTGAAGATAGATGTTGTCAACTTATTATTAATAGTGCTGAACGTATTAGTTGGAAAGAAGTTGAATCTATTGAAGAATTAGGAGAAAGTGAACGTGGAAACAAAGGATTTGGAGAAGGAACAGGTGGAGGAGCTAAAGCTTAAAATTGGTGCTCGTTATATTCATAATAAAACATCTAATGAATATATAATTATTAGTATTACTAAAATGAAACATCCAGATACAGGTGAATGGATTCCTGCTGTTATTTATAAACTTAATGGGCCTGAACCTTTATGGTGTAGAAGTGTTGAAAGTTTTAAAAGTCATTTTAGTGATGCTAAAGTTGAAGGTAATGAAGTTTATCTATGAAAAAGTTAATCTTGTTTTATTTACCTGATTGTAATGTTAGTAAACTTTTTGAAGAAAGGCTTCATAAAGCTCTTGCTCTACCTGAGTTTGCCGGTAGGTTTAATCTTATTAGGCATAATCTATATACTGATACTGGTAGACAAGAAGCGCGTGGTGTTGGTATTAGTGATGCTCCTACTGCTTATTGTAATGGTGATATTTTACGTGGTGTGCAAAGCGATTACACTATTAGAAAATATCTTCGCAAGCTGCTAGGAAAGTCATAGATATGATTCTTTTGCCCTACATTGAATTTTAATTGTTATTGTGATTAATCTATCACGATATGATTATCATTCAATGTGGGGCTTTAAAATAGCTAATTTTATAAATTCTCATTATATTATACGAATACTATGGTTAAAATTGAATTTTATTATAAAAGTGCTGATAAAGATAAAACAGAAGCTATGAGAGAAGCTATTGATATAGCTTTATTTGGCACTAATGTTCAATGTAATTTTAAAAATCTTCCTGACCATCTTATTCTTGAAGATATGATACTTGAAAAGGCTGTTGCTGGTAAGAATATTACTGAATATCCTACTTGTATTATATATAGAGATGATACAGAATATAAACGATATAGTAATTCTGTTACTTGGGAAGAACTTCGTAATGATATTAATTATCTTACTGGAGATGAACCTACAAGACAAACAAATAATATATTTGTTGAAGCGTTTATTGATGAACATGATTGTATAACTCGTGCTAAATGTGCCGATGCTATTGCTTGGATGTGGAAATATCAAAATACTAAAGTAGAATATATTCAAACTAATGTTGATAATCCGAATAAGTTTGCTGTTGTAATTAAAGATAGTTGGAGAACTTAT
SRR533297_2		A	SRA Sample SRR533297 2														haplotype called by gretel version 0.0.8											SRA			SRP002163	Human Microbiome Project (HMP) Metagenomic WGS Projects, deeper sequencing of the human microbiome samples: Production Phase	The HMP metagenomes production phase represents the shotgun sequencing of metagenomic DNA extracted from samples taken from multiple body sites across hundreds of human subjects. Coupled with the other data generated during the HMP project, these results will provide insights into the genes and pathways present in the human microbiome. We are learning more and more about the ways that human health is influenced by the complex and dynamic communities of microbes (the human microbiota) present on and within our bodies. Disruptions in these communities may trigger or influence the course of various disease states. Preliminary studies have shown this to be the case for certain diseases. The Human Microbiome Project expands on these studies to better understand, prevent and treat many human diseases.	CCTGATAGTATGATTGGTAATGCTAAACTTAAACTTAATAATGTTAGAACTACAATTACTAACATTCTTGATAAACTTTATAATCCGCCATATAATTGTGATGGTGAAGATAGATGTTGTCAACTTATTATTAATAGTGCTGAACGTATTAGTTGGAAAGAAGTTGAATCTATTGAAGAATTAGGAGAAAGTGAACGTGGAAACAAAGGATTTGGAGAAGGAACAGGTGGAGGAGTTAAAGCTTAAAATTGGTGCTCGTTATATTCATAATAAAACATCTAATGAATATATAATTATTAGTATTACTAAAATGAAACATCCAGATACAGGTGAATGGATTCCTGCTGTTATTTATAAACTTAATGGGCCTGAACCTTTATGGTGTAGAAGTGTTGAAAGTTTTAAAAGTCATTTTAGTGATGCTAAAGTTGAAGGTAATGAAGTTTATCTATGAAAAAGTTAATCTTGTTTTATTTACCTGATTGTAATGTTAGTAAACTTTTTGAAGAAAGGCTTCATAAAGCTCTTGCTCTACCTGAGTTTGCCTGTAGGTTTAATCTTATTAGGCATAATCTATATACTGATACTGGTAGACAAGAAGCGCGTAGTGTTGGTATTAGTGATGCTCCTACTGCTTATTGTAATGGTGATATTTTACGTGGTGTGCAAAGCGATTACACTATTAGAAAATATCTTCGCAAGCTGCTAGGAAAGTCATAGATATGATTCTTTTGCCCTACATTGAATTTTAATTGTTATTGTGATTAATCTATCACGATATGATTATCATTCAATGTGGGGCTTTAAAATAGCTAATTTTATAAATTCTCATTATATTATACGAATACTATGGTTAAAATTGAATTTTATTATAAAAGTGCTGATAAAGATAAAACAGAAGCTATGAGAGAAGCTATTGATATAGCTTTATTTGGCACTAATGTTCAATGTAATTTTAAAAATCTTCCTGACCATCTTATTCTTGAAGATATGATACTTGAAAAGGCTGTTGCTGGTAAGAATATTACTGAATATCCTACTTGTATTATATATAGAGATGATACAGAATATAAACGATATAGTAATTCTGTTACTTGGGAAGAACTTCGTAATGATATTAATTATCTTACTGGAGATGAACCTACAAGACAAACAAATAATATATTTGTTGAAGCGTTTATTGATGAACATGATTGTATAACTCGTGCTAAATGTGCCGATGCTATTGCTTGGATGTGGAAATATCAAAATACTAAAGTAGAATATATTCAAACTAATGTTGATAATCCGAATAAGTTTGCTGTTGTAATTAAAGATAGTTGGAGAACTTAT
SRR533297_3		A	SRA Sample SRR533297 3														haplotype called by gretel version 0.0.8											SRA			SRP002163	Human Microbiome Project (HMP) Metagenomic WGS Projects, deeper sequencing of the human microbiome samples: Production Phase	The HMP metagenomes production phase represents the shotgun sequencing of metagenomic DNA extracted from samples taken from multiple body sites across hundreds of human subjects. Coupled with the other data generated during the HMP project, these results will provide insights into the genes and pathways present in the human microbiome. We are learning more and more about the ways that human health is influenced by the complex and dynamic communities of microbes (the human microbiota) present on and within our bodies. Disruptions in these communities may trigger or influence the course of various disease states. Preliminary studies have shown this to be the case for certain diseases. The Human Microbiome Project expands on these studies to better understand, prevent and treat many human diseases.	CCTGATAGTATGATTGGTAATGCTAGACTTAAACTTAATAATGTTAGAACTACAATTACTAACATTCTTGATAAACTTTATATTCCGCCATATAATTGTGATGGTGAAGATAGATGTTGTCAACTTATTATTAATAGTGCTGAACGTATTAGTTGGAAAGAAGTTGAATCTATTGAAGAATTAGGAGAAAGTGAACGTGGAAACAAAGGATTTGGAGAAGGAACAGGTGGAGGAGCTAAAGCTTAAAATTGGTGCTCGTTATATTCATAATAAAACATCTAATGAATATATAATTATTAGTATTACTAAAATGAAACATCCAGATACAGGTGAATGGATTCCTGCTGTTATTTATAAACTTAATGGGCCTGAACCTTTATGGTGTAGAAGTGTTGAAAGTTTTAAAAGTCATTTTAGTGATGCTAAAGTTGAAGGTAATGAAGTTTATCTATGAAAAAGTTAATCTTGTTTTATTTACCTGATTGTAATGTTAGTAAACTTTTTGAAGAAAGGCTTCATAAAGCTCTTGTTCTACCTGAGTTTGCCTGTAGGTTTAATCTTATTAGGCATAATCTATATACTGATACTGGTAGACAAGAAGCGCGTGGTGTTGGTATTAGTGATGCTCCTACTGCTTATTGTAATGGTGATATTTTACGTGGTGTGCAAAGCGATTACACTATTAGAAAATATCTTCGCAAGCTGCTAGGAAAGTCATAGATATGATTCTTTTGCCCTACATTGAATTTTAATTGTTATTGTGATTAATCTATCACGATATGATTATCATTCAATGTGGGGCTTTAAAATAGCTAATTTTATAAATTCTCATTATATTATACGAATACTATGGTTAAAATTGAATTTTATTATAAAAGTGCTGATAAAGATAAAACAGAAGCTATGAGAGAAGCTATTGATATAGCTTTATTTGGCACTAATGTTCAATGTAATTTTAAAAATCTTCCTGACCATCTTATTCTTGAAGATATGATACTTGAAAAGGCTGTTGCTGGTAAGAATATTACTGAATATCCTACTTGTATTATATATAGAGATGATACAGAATATAAACGATATAGTAATTCTGTTACTTGGGAAGAACTTCGTAATGATATTAATTATCTTACTGGAGATGAACCTACAAGACAAACAAATAATATATTTGTTGAAGCGTTTATTGATGAACATGATTGTATAACTCGTGCTAAATGTGCCGATGCTATTGCTTGGATGTGGAAATATCAAAATACTAAAGTAGAATATATTCAAACTAATGTTGATAATCCGAATAAGTTTGCTGTTGTAATTAAAGATAGTTGGAGAACTTAT
SRR533302_1		A	SRA Sample SRR533302 1														haplotype called by gretel version 0.0.8											SRA			SRP002163	Human Microbiome Project (HMP) Metagenomic WGS Projects, deeper sequencing of the human microbiome samples: Production Phase	The HMP metagenomes production phase represents the shotgun sequencing of metagenomic DNA extracted from samples taken from multiple body sites across hundreds of human subjects. Coupled with the other data generated during the HMP project, these results will provide insights into the genes and pathways present in the human microbiome. We are learning more and more about the ways that human health is influenced by the complex and dynamic communities of microbes (the human microbiota) present on and within our bodies. Disruptions in these communities may trigger or influence the course of various disease states. Preliminary studies have shown this to be the case for certain diseases. The Human Microbiome Project expands on these studies to better understand, prevent and treat many human diseases.	CCTGATAGTATGATTGGTAATGCTAGACTTAAACTTAATAAGGTTAGAACTACAGTTACTAATATTCTTGATAAACTTTATACTCCGCCATATAATTGTGATGGTGAAGATAGATGTTGTCAACTTATTATTAATAGTGCTGAACGTATTAGTTGGAAAGAAGTTGAATCTATTGAAGAATTAGGAGAAAGTGAACGTGGAAACAAAGGATTTGGAGAAGGAACCGGAGGAGCAGCTAAAGCTTAAAATTGGTGCTCGTTATATTCATAATAAAACATCTAATGAATATATAATTATTAGTATTACTAAAATGAAACATCCAGATACAGGTGAATGGATTCCTGCTGTTATTTATAAAGTTGATGGACTTGAACCTTTATGGTGTAGAAGTGTTGAAAGTTTTAAAAGTCATTTTAGTGATGCTAAAGTTGAAGGTAATGAAGTTTATCTATGAAAAAGTTAATCTTGTTCTATTTACCTGATTGTAATGTTAGTAAACTTTTTGAAGAAAGGCTTCATAAAGCTCTTGCTCTACCTGAGTTTGCCGGTAGGTTTAATCTTATTAGGTATAATCTATATACTGATACTGGTAGACAAGAAGCGCGTGGTGTTGGTATTAGTGATGCTCCTACTGCTTATTGTGATGGTAATATTTTACGTGGTGTGCAAAGCGATTACACTATTAGAAAATATCTTCGCAAGCTGCTAGGAAAGTCATAGATATGATTCTTTTGCCCTACATTGAATTTTAATTGTTATTGTGATTAATCTATCACGATATGATTATCATTCAATGTGGGGCTTTAAAATAGCTAATTTTATAAATTCTCATTATATTATACGAATGCTATGGTTAAAATTGAATTTTATTATAAAAGTGCTGATAAAGATAAAACAGAAGCTATGCAAGAAGCTATTGATATAGCTTTATTTGGCACTAATGTTCAATGTAATTTTAAAAATCTTCCTGACCATCTTATTCTTGAAGATATGATACTTGAAAAGGCTGTTGCTGGTAAGAATATTACTGAATATCCTACTTGTATTATATATAGAGATGATACAGAATATAAACGATATATTAATTCTGTTACTTGGGAAGAACTTCGTAATGATATTAATTATCTTACTGGAGATGAACCTACAAGACAAACAAATAATATATTTGTTGAAGCATTTATTGATGAACATGATTGTATAACTCGTGCTAAATGTGCTGATGCTATTGCTTGGATGTGGAAATATCAGAATACTAAAGTAGAATATATTCAAACTAATGTTGATAATCCGAATAAGTTTGCTGTTGTAATTAAAGATAGTTGGAGAACTTAT
SRR533312_1		A	SRA Sample SRR533312 1														haplotype called by gretel version 0.0.8											SRA			SRP002163	Human Microbiome Project (HMP) Metagenomic WGS Projects, deeper sequencing of the human microbiome samples: Production Phase	The HMP metagenomes production phase represents the shotgun sequencing of metagenomic DNA extracted from samples taken from multiple body sites across hundreds of human subjects. Coupled with the other data generated during the HMP project, these results will provide insights into the genes and pathways present in the human microbiome. We are learning more and more about the ways that human health is influenced by the complex and dynamic communities of microbes (the human microbiota) present on and within our bodies. Disruptions in these communities may trigger or influence the course of various disease states. Preliminary studies have shown this to be the case for certain diseases. The Human Microbiome Project expands on these studies to better understand, prevent and treat many human diseases.	CCTGATAGTATGATTGGTAATGCTAGACTTAAACTTAATAAGGTTAGAACTACAATTACTAATATTCTTGATAAAGTTTATAATCCACCATATAATTGTGATGGTGAAGATAGATGTTGTCAACTTATTATTAATAGTGCTGAACGTATTAGTTGGAAAGAAGTTGAATCTATTGAAGAATTAGGAGAAAGTGAACGTGGAAACAAAGGATTTGGAGAAGGAACCGGTGGAGCAGCTAAAGCTTAAAATTGGTGCTCGTTATATTCATAATAAAACATCTAATGAATATATAATTATTAGTATTACTAAAATGAAACATCCAGATACAGGTGAATGGATTCCTGCTGTTATTTATAAAGTTGATGGACTTGAACCTTTATGGTGTAGAAGTGTTGAAAGTTTTAAAAGTCATTTTAGTGATGCTAAAGTTGAAGGTAATGAAGTTTATCTATGAAAAAGTTAATCTTATTCTATTTACCTGATTGTAATGTTAGTAAACTTTTTGAAGAAAGGCTTCACAAAGCTCTTGCTCTACCTGAGTTTGCCGGTAGGTTTAATCTTATTAGGCATAATCTATATACTGATACTGGTAGACAAGAAGCGCGTAGTGCTGGTATTAGTGATGCTCCTACTGCTTATTGTAATGGTAATATTCTAAGTGGTGTGCAAAGCGATTACACTATTAGAAAATATCTTCGCAAGCTGCTAGGAAAGTCATAGATATGATTCTTTTGCCCTACATTGAATTTTAATTGTTATTGTGATTAATCTATCACGATATGATTATCATTCAATGTGGGGCTTTAAAATAGCTAATTTTATAAATTCTCATTATATTATACGAATACTATGGTTAAAATTGAATTTTATTATAAAAGTGCTGATAAAGATAAAACAGAAGCTATGAGAGAAGCTATTGATATAGCTTTATTTGGTACTAATGTTCAATGTAATTTTAAAAATCTTCCTGACCATCTTATTCTTGAAGATATGATACTTGAAAAGGCTGTTGCTGGTAAGAATATTACTGAATATCCTACTTGTATTATATATAGAGATGATACAGAATATAAACGATATAGTAATTCTGTTACTTGGGAAGAACTTCGTAATGATATTAATTATCTTACTGGAGATGAACCTACAAGACAAACAAATAATATATTTGTTGAAGCATTTATTGATGAACATGATTGTATAACTCGTGCTAAATGTGCCGATGCTATTGCTTGGATGTGGAAATATCAAAATACTAAAGTAGAATATATTCAAACTAATGTTGATAATCCGAATAAGTTTGCTGTTGTAATTAAAGATAGTTGGAGAACTTAT
SRR533312_2		A	SRA Sample SRR533312 2														haplotype called by gretel version 0.0.8											SRA			SRP002163	Human Microbiome Project (HMP) Metagenomic WGS Projects, deeper sequencing of the human microbiome samples: Production Phase	The HMP metagenomes production phase represents the shotgun sequencing of metagenomic DNA extracted from samples taken from multiple body sites across hundreds of human subjects. Coupled with the other data generated during the HMP project, these results will provide insights into the genes and pathways present in the human microbiome. We are learning more and more about the ways that human health is influenced by the complex and dynamic communities of microbes (the human microbiota) present on and within our bodies. Disruptions in these communities may trigger or influence the course of various disease states. Preliminary studies have shown this to be the case for certain diseases. The Human Microbiome Project expands on these studies to better understand, prevent and treat many human diseases.	CCTGATAGTATGATTGGTAATGCTAAACTTAAACTTAATAAGGTTAGAACTACAATTACTAATATTCTTGATAAAGTTTATACTCCACCATATAATTGTGATGGTGAAGATAGATGTTGTCAACTTATTATTAATAGTGCTGAACGTATTAGTTGGAAAGAAGTTGAATCTATTGAAGAATTAGGAGAAAGTGAACGTGGAAACAAAGGATTTGGAGAAGGAACCGGTGGAGCAGCTAAAGCTTAAAATTGGTGCTCGTTATATTCATAATAAAACATCTAATGAATATATAATTATTAGTATTACTAAAATGAAACATCCAGATACAGGTGAATGGATTCCTGCTGTTATTTATAAAGTTGATGGACTTGAACCTTTATGGTGTAGAAGTGTTGAAAGTTTTAAAAGTCATTTTAGTGATGCTAAAGTTGAAGGTAATGAAGTTTATCTATGAAAAAGTTAATCTTATTCTATTTACCTGATTGTAATGTTAGTAAACTTTTTGAAGAAAGGCTTCACAAAGCTCTTGCTCTACCTGAGTTTGCCTGTAGGTTTAATCTTATTAGGCATAATCTATATACTGATACTGGTAGACAAGAAGCGCGTGGTGCTGGTATTAGTGATGCTCCTACTGCTTATTGTAATGGTAATATTCTAAGTGGTGTGCAAAGCGATTACACTATTAGAAAATATCTTCGCAAGCTGCTAGGAAAGTCATAGATATGATTCTTTTGCCCTACATTGAATTTTAATTGTTATTGTGATTAATCTATCACGATATGATTATCATTCAATGTGGGGCTTTAAAATAGCTAATTTTATAAATTCTCATTATATTATACGAATACTATGGTTAAAATTGAATTTTATTATAAAAGTGCTGATAAAGATAAAACAGAAGCTATGAGAGAAGCTATTGATATAGCTTTATTTGGTACTAATGTTCAATGTAATTTTAAAAATCTTCCTGACCATCTTATTCTTGAAGATATGATACTTGAAAAGGCTGTTGCTGGTAAGAATATTACTGAATATCCTACTTGTATTATATATAGAGATGATACAGAATATAAACGATATAGTAATTCTGTTACTTGGGAAGAACTTCGTAATGATATTAATTATCTTACTGGAGATGAACCTACAAGACAAACAAATAATATATTTGTTGAAGCATTTATTGATGAACATGATTGTATAACTCGTGCTAAATGTGCCGATGCTATTGCTTGGATGTGGAAATATCAAAATACTAAAGTAGAATATATTCAAACTAATGTTGATAATCCGAATAAGTTTGCTGTTGTAATTAAAGATAGTTGGAGAACTTAT
SRR533312_3		A	SRA Sample SRR533312 3														haplotype called by gretel version 0.0.8											SRA			SRP002163	Human Microbiome Project (HMP) Metagenomic WGS Projects, deeper sequencing of the human microbiome samples: Production Phase	The HMP metagenomes production phase represents the shotgun sequencing of metagenomic DNA extracted from samples taken from multiple body sites across hundreds of human subjects. Coupled with the other data generated during the HMP project, these results will provide insights into the genes and pathways present in the human microbiome. We are learning more and more about the ways that human health is influenced by the complex and dynamic communities of microbes (the human microbiota) present on and within our bodies. Disruptions in these communities may trigger or influence the course of various disease states. Preliminary studies have shown this to be the case for certain diseases. The Human Microbiome Project expands on these studies to better understand, prevent and treat many human diseases.	CCTGATAATATGATTGGTAATGCTAGACTTAAACTTAATAAGGTTAGAACTACAATTACTAATATTCTTGATAAAGTTTATATTCCACCATATAATTGTGATGGTGAAGATAGATGTTGTCAACTTATTATTAATAGTGCTGAACGTATTAGTTGGAAAGAAGTTGAATCTATTGAAGAATTAGGAGAAAGTGAACGTGGAAACAAAGGATTTGGAGAAGGAACCGGTGGAGCAGTTAAAGCTTAAAATTGGTGCTCGTTATATTCATAATAAAACATCTAATGAATATATAATTATTAGTATTACTAAAATGAAACATCCAGATACAGGTAAATGGATTCCTGCTGTTATTTATAAAGTTGATGGACTTGAACCTTTATGGTGTAGAAGTGTTGAAAGTTTTAAAAGTCATTTTAGTGATGCTAAAGTTGAAGGTAATGAAGTTTATCTATGAAAAAGTTAATCTTATTCTATTTACCTGATTGTAATGTTAGTAAACTTTTTGAAGAAAGGCTTCACAAAGCTCTTGCTCTACCTGAGTTTGCCGGTAGGTTTAATCTTATTAGGCATAATCTATATACTGATACTGGTAGACAAGAAGCGCGTAGTGCTGGTATTAGTGATGCTCCTACTGCTTATTGTAATGGTAATATTCTAAGTGGTGTGCAAAGCGATTACACTATTAGAAAATATCTTCGCAAGCTGCTAGGAAAGTCATAGATATGATTCTTTTGCCCTACATTGAATTTTAATTGTTATTGTGATTAATCTATCACGATATGATTATCATTCAATGTGGGGCTTTAAAATAGCTAATTTTATAAATTCTCATTATATTATACGAATACTATGGTTAAAATTGAATTTTATTATAAAAGTGCTGATAAAGATAAAACAGAAGCTATGAGAGAAGCTATTGATATAGCTTTATTTGGTACTAATGTTCAATGTAATTTTAAAAATCTTCCTGACCATCTTATTCTTGAAGATATGATACTTGAAAAGGCTGTTGCTGGTAAGAATATTACTGAATATCCTACTTGTATTATATATAGAGATGATACAGAATATAAACGATATAGTAATTCTGTTACTTGGGAAGAACTTCGTAATGATATTAATTATCTTACTGGAGATGAACCTACAAGACAAACAAATAATATATTTGTTGAAGCATTTATTGATGAACATGATTGTATAACTCGTGCTAAATGTGCCGATGCTATTGCTTGGATGTGGAAATATCAAAATACTAAAGTAGAATATATTCAAACTAATGTTGATAATCCGAATAAGTTTGCTGTTGTAATTAAAGATAGTTGGAGAACTTAT
SRR533313_1		A	SRA Sample SRR533313 1														haplotype called by gretel version 0.0.8											SRA			SRP002163	Human Microbiome Project (HMP) Metagenomic WGS Projects, deeper sequencing of the human microbiome samples: Production Phase	The HMP metagenomes production phase represents the shotgun sequencing of metagenomic DNA extracted from samples taken from multiple body sites across hundreds of human subjects. Coupled with the other data generated during the HMP project, these results will provide insights into the genes and pathways present in the human microbiome. We are learning more and more about the ways that human health is influenced by the complex and dynamic communities of microbes (the human microbiota) present on and within our bodies. Disruptions in these communities may trigger or influence the course of various disease states. Preliminary studies have shown this to be the case for certain diseases. The Human Microbiome Project expands on these studies to better understand, prevent and treat many human diseases.	CCTGATAGTATGGTTGGTAATGCTAGACTTAAACTTAATAAGGTTAGAACTACAATGACTAATATTCTTGATAAACTTTATACTCCGCCATATAATTGTGATGGTGAAGATAGATGTTGTCAACTTATTATTAATAGTGCTGAACGAATTAGTTGGAAAGAAGTTGAATCTATTGAAGAATTAGGAGAAAGTGAACGTGGAAACAAAGGATTTGGAGAAGGAACCGGTGGAGCAGCTAAAGCTTAAAGTTGGTGCTCGTTATATTCATAATAAAACATCTAATGAATATATAATTATTAGTATTACTAAAATGAAACATCCAGATACAGGTGAATGGATTCCTGCTGTTATTTATAAACTTAATGGGCTTGAACCTTTATGGTGTAGAAGTGTTGAAAGTTTTAAAAGTCATTTTAGTGATGCTAAAGTTGAAGGTAATGAAGTTTATCTATGAAAAAGTTAATCTTATTTTATTTACCTGATTGTAATGTTAGTAAACTTTTTGAAGAAAGGCTTCACAAAGCTCTTGCTCTACCTGAGTTTGCCGGTAGGTTTAATCTTATTAGGCATAATCTATATACTGATACTGGTAGACAAGAAGCGCGTAGTGCTGGTATTAGTGATGCTCCTACTGCTTATTGTGATGGTGATATTCTAAGTGGTGTGCAAAGCGATTACACTATTAGAAAATATCTTCGCAAGCTGCTAGGAAAGTCATAGATATGATTCTTTTGCCCTACATTGAATTTTAATTGTTATTGTGATTAATCTATCACGATATGATTATCATTCAATGTGGGGCTTTAAAATAGCTAATTTTATAAATTCTCATTATATTATACGAATACTATGGTTAAAATTGAATTTTATTATAAAAGTGCTGATAAAGATAAAACAGAAGCTATGCAAGAAGCTATTGATATAGCTTTATTTGGCACTAATGTTCAATGTAATTTTAAAAATCTTCCTGACCATCTTATTCTTGAAGATATGATACTTGAAAAGGCTGTTGCTGGTAAGAATATTACTGAATATCCTACTTGTATTATATATAGAGATGATACAGAATATAAACGATATAGTAATTCTGTTACTTGGGAAGAACTTCGTAATGATATTAATTATCTTACTGGAGATGAACCTACAAGACAAACAAATAATATATTTGTTGAAGCATTTATTGATGAACATGATTGTATAACTCGTGCTAAATGTGCTGATGCTATTGCTTGGATGTGGAAATATCAGAATACTAAAGTAGAATATATTCAAACTAATGTTGATAATCTGAATAAGTTTGCTGTTGTAATTAAAGATAGTTGGAGAACTTAT
SRR533313_2		A	SRA Sample SRR533313 2														haplotype called by gretel version 0.0.8											SRA			SRP002163	Human Microbiome Project (HMP) Metagenomic WGS Projects, deeper sequencing of the human microbiome samples: Production Phase	The HMP metagenomes production phase represents the shotgun sequencing of metagenomic DNA extracted from samples taken from multiple body sites across hundreds of human subjects. Coupled with the other data generated during the HMP project, these results will provide insights into the genes and pathways present in the human microbiome. We are learning more and more about the ways that human health is influenced by the complex and dynamic communities of microbes (the human microbiota) present on and within our bodies. Disruptions in these communities may trigger or influence the course of various disease states. Preliminary studies have shown this to be the case for certain diseases. The Human Microbiome Project expands on these studies to better understand, prevent and treat many human diseases.	CCTGATAGTATGGTTGGTAATGCTAGACTTAAACTTAATAAGGTTAGAACTACAATGACTAATATTCTTGATAAACTTTATAATCCGCCATATAATTGTGATGGTGAAGATAGATGTTGTCAACTTATTATTAATAGTGCTGAACGAATTAGTTGGAAAGAAGTTGAATCTATTGAAGAATTAGGAGAAAGTGAACGTGGAAACAAAGGATTTGGAGAAGGAACCGGTGGAGCAGCTAAAGCTTAAAGTTGGTGCTCGTTATATTCATAATAAAACATCTAATGAATATATAATTATTAGTATTACTAAAATGAAACATCCAGATACAGGTGAATGGATTCCTGCTGTTATTTATAAACTTAATGGGCTTGAACCTTTATGGTGTAGAAGTGTTGAAAGTTTTAAAAGTCATTTTAGTGATGCTAAAGTTGAAGGTAATGAAGTTTATCTATGAAAAAGTTAATCTTATTTTATTTACCTGATTGTAATGTTAGTAAACTTTTTGAAGAAAGGCTTCACAAAGCTCTTGCTCTACCTGAGTTTGCCTGTAGGTTTAATCTTATTAGGCATAATCTATATACTGATACTGGTAGACAAGAAGCGCGTGGTGCTGGTATTAGTGATGCTCCTACTGCTTATTGTGATGGTGATATTCTAAGTGGTGTGCAAAGCGATTACACTATTAGAAAATATCTTCGCAAGCTGCTAGGAAAGTCATAGATATGATTCTTTTGCCCTACATTGAATTTTAATTGTTATTGTGATTAATCTATCACGATATGATTATCATTCAATGTGGGGCTTTAAAATAGCTAATTTTATAAATTCTCATTATATTATACGAATACTATGGTTAAAATTGAATTTTATTATAAAAGTGCTGATAAAGATAAAACAGAAGCTATGCAAGAAGCTATTGATATAGCTTTATTTGGCACTAATGTTCAATGTAATTTTAAAAATCTTCCTGACCATCTTATTCTTGAAGATATGATACTTGAAAAGGCTGTTGCTGGTAAGAATATTACTGAATATCCTACTTGTATTATATATAGAGATGATACAGAATATAAACGATATAGTAATTCTGTTACTTGGGAAGAACTTCGTAATGATATTAATTATCTTACTGGAGATGAACCTACAAGACAAACAAATAATATATTTGTTGAAGCATTTATTGATGAACATGATTGTATAACTCGTGCTAAATGTGCTGATGCTATTGCTTGGATGTGGAAATATCAGAATACTAAAGTAGAATATATTCAAACTAATGTTGATAATCTGAATAAGTTTGCTGTTGTAATTAAAGATAGTTGGAGAACTTAT
SRR533313_3		A	SRA Sample SRR533313 3														haplotype called by gretel version 0.0.8											SRA			SRP002163	Human Microbiome Project (HMP) Metagenomic WGS Projects, deeper sequencing of the human microbiome samples: Production Phase	The HMP metagenomes production phase represents the shotgun sequencing of metagenomic DNA extracted from samples taken from multiple body sites across hundreds of human subjects. Coupled with the other data generated during the HMP project, these results will provide insights into the genes and pathways present in the human microbiome. We are learning more and more about the ways that human health is influenced by the complex and dynamic communities of microbes (the human microbiota) present on and within our bodies. Disruptions in these communities may trigger or influence the course of various disease states. Preliminary studies have shown this to be the case for certain diseases. The Human Microbiome Project expands on these studies to better understand, prevent and treat many human diseases.	CCTGATAGTATGGTTGGTAATGCTAAACTTAAACTTAATAAGGTTAGAACTACAATGACTAATATTCTTGATAAACTTTATAATCCGCCATATAATTGTGATGGTGAAGATAGATGTTGTCAACTTATTATTAATAGTGCTGAACGAATTAGTTGGAAAGAAGTTGAATCTATTGAAGAATTAGGAGAAAGTGAACGTGGAAACAAAGGATTTGGAGAAGGAACCGGTGGAGCAGTTAAAGCTTAAAGTTGGTGCTCGTTATATTCATAATAAAACATCTAATGAATATATAATTATTAGTATTACTAAAATGAAACATCCAGATACAGGTGAATGGATTCCTGCTGTTATTTATAAACTTAATGGGCTTGAACCTTTATGGTGTAGAAGTGTTGAAAGTTTTAAAAGTCATTTTAGTGATGCTAAAGTTGAAGGTAATGAAGTTTATCTATGAAAAAGTTAATCTTATTTTATTTACCTGATTGTAATGTTAGTAAACTTTTTGAAGAAAGGCTTCACAAAGCTCTTGCTCTACCTGAGTTTGCCTGTAGGTTTAATCTTATTAGGCATAATCTATATACTGATACTGGTAGACAAGAAGCGCGTGGTGCTGGTATTAGTGATGCTCCTACTGCTTATTGTGATGGTGATATTCTAAGTGGTGTGCAAAGCGATTACACTATTAGAAAATATCTTCGCAAGCTGCTAGGAAAGTCATAGATATGATTCTTTTGCCCTACATTGAATTTTAATTGTTATTGTGATTAATCTATCACGATATGATTATCATTCAATGTGGGGCTTTAAAATAGCTAATTTTATAAATTCTCATTATATTATACGAATACTATGGTTAAAATTGAATTTTATTATAAAAGTGCTGATAAAGATAAAACAGAAGCTATGCAAGAAGCTATTGATATAGCTTTATTTGGCACTAATGTTCAATGTAATTTTAAAAATCTTCCTGACCATCTTATTCTTGAAGATATGATACTTGAAAAGGCTGTTGCTGGTAAGAATATTACTGAATATCCTACTTGTATTATATATAGAGATGATACAGAATATAAACGATATAGTAATTCTGTTACTTGGGAAGAACTTCGTAATGATATTAATTATCTTACTGGAGATGAACCTACAAGACAAACAAATAATATATTTGTTGAAGCATTTATTGATGAACATGATTGTATAACTCGTGCTAAATGTGCTGATGCTATTGCTTGGATGTGGAAATATCAGAATACTAAAGTAGAATATATTCAAACTAATGTTGATAATCTGAATAAGTTTGCTGTTGTAATTAAAGATAGTTGGAGAACTTAT
SRR533313_4		A	SRA Sample SRR533313 4														haplotype called by gretel version 0.0.8											SRA			SRP002163	Human Microbiome Project (HMP) Metagenomic WGS Projects, deeper sequencing of the human microbiome samples: Production Phase	The HMP metagenomes production phase represents the shotgun sequencing of metagenomic DNA extracted from samples taken from multiple body sites across hundreds of human subjects. Coupled with the other data generated during the HMP project, these results will provide insights into the genes and pathways present in the human microbiome. We are learning more and more about the ways that human health is influenced by the complex and dynamic communities of microbes (the human microbiota) present on and within our bodies. Disruptions in these communities may trigger or influence the course of various disease states. Preliminary studies have shown this to be the case for certain diseases. The Human Microbiome Project expands on these studies to better understand, prevent and treat many human diseases.	CCTGATAGTATGGTTGGTAATGCTAGACTTAAACTTAATAAGGTTAGAACTACAATGACTAATATTCTTGATAAACTTTATACTCCGCCATATAATTGTGATGGTGAAGATAGATGTTGTCAACTTATTATTAATAGTGCTGAACGAATTAGTTGGAAAGAAGTTGAATCTATTGAAGAATTAGGAGAAAGTGAACGTGGAAACAAAGGATTTGGAGAAGGAACCGGTGGAGCAGCTAAAGCTTAAAGTTGGTTCTCGTTATATTCATAATAAAACATCTAATGAATATATAATTATTAGTATTACTAAAATGAAACATCCAGATACAAGTGAATGGATTCCTGCTGTTATTTAGAAACTTAATGGGCCTCTTCTGATCTGGCGTAGAAGTGTTGAAAGGTTTAGGATCCATTTTTCCGATCTTAAAGTTGAAGGTAATGAAGTTTATCTCTTCCGATCTTGCTCTTAATCGGAAGACATGATTGTAATATTAGTAAACTTTGTGAAGAAAGGCTTCCGATCTCTCTTGATCTACCTGAGTCTTCCATTAGGGTGAAACTAGAGCGGACGAGTCTATATACTGATACTGGTAGACAAGAAGCGCGCAGTGCTGGTATTCGTGATGCTCTTCCTCTTTATCGGAAGGGTGATATTAGATACGCACATCCGATCTATTACACTATTATCTAATACCTTCCGATCTTGTTAGGATGCTCATCTTTCCGATTCTTTTTCCCTACATTGAATCCGACGAGTCAGCGAGAGCAATCGATTGCGATATGATTAGAATTCAATAGGGGGCTTTAAAAGAGCTAATTTCAGAAATTCTCATTATATTATACGAAAAATCTGGTTAAGATTGAATTTTATTATAAAAGTGCTGATTAATATAAAACAGAAGCTATGCAAGAAGCTAGTGCTTCCGATTTATTTGGTTCCGATCTCTCTGTAATTTTAAAAATCTTCCTGACTATCTTATTCTTGAAGATATGATACTTGAAAAGGCTTCCGATCTTAAGAATCTTCCGATCTATCCAGATCGGAATATATATCGACATGATCCAGAATATAAACGATATAGTAATTCTCTTTCTTGGGAAGAACTTCGTAATAATATTAATTATCTTACTGGCGATTAACCTACAAGACAAACAAATAATATATTTGTTGAAGCATTTATTGATGAACATGATTGTATAACTCGTGCTAAATGTGCTGATGCTATTGCTTGGATGTGGAAATATCAGAATACTAAAGTAGAATATATTCAAACTAATGTTGATAATCTTAATAAGTTTGCTGTTGTAATTAAAGATAGTTGGAGAACTTAT
SRR533542_1		A	SRA Sample SRR533542 1														haplotype called by gretel version 0.0.8											SRA			SRP002163	Human Microbiome Project (HMP) Metagenomic WGS Projects, deeper sequencing of the human microbiome samples: Production Phase	The HMP metagenomes production phase represents the shotgun sequencing of metagenomic DNA extracted from samples taken from multiple body sites across hundreds of human subjects. Coupled with the other data generated during the HMP project, these results will provide insights into the genes and pathways present in the human microbiome. We are learning more and more about the ways that human health is influenced by the complex and dynamic communities of microbes (the human microbiota) present on and within our bodies. Disruptions in these communities may trigger or influence the course of various disease states. Preliminary studies have shown this to be the case for certain diseases. The Human Microbiome Project expands on these studies to better understand, prevent and treat many human diseases.	CCTGATAGTATGGTTGGTAATGCTAGACTTAAACTTAATAATGTTAGAACTACAATTACTAATATTCTTGGTAAACTTTCTACTCCGCCATATAATTGTGATGGTAAAGATAGATGTTGTCAATTAATTATTAATAGTGCTGAACGTATTAGTTGGAAAGAAGTTAAATCTATTGAAGAATTAGGAGAAAGTGAACGTGGAAACAAAGGATTTGGAGAAGGAACCGGTGGAGCAGCTAAAGCTTAAAATTGGTGCTCGTTATATTCATAATAAAACGTCTAATGAATATATTATTGATAATATTACTAAAATGAAACATCCAGATACAGGTGAATGGATTCCTGCTGTTATATATCAACTTAGCAAACCTGATACTTTATGGTGTAGAAGTGTTGAAAGTTTTAAAAGTCATTTTAGTGATGCTAAAGTTGAAGGAGATGAAGTTTATCTATGAAAAAGTTAATCTTGTTTTATTTACCTGATTGTAATGTTAGTAAACTTTTTGAAGAAAGGCTTCATAAAGCTCTTGCTCTTCCTGAGTTTGCCGGTAGGTTTAATCTTATTAGGTATAATCTATATACTGATACTAGTAGACAAGAAGCGCGTAGTGTTGGTATTAGTGATGCTCCTACTGCTTATTGTAATGGTGATATTTTACGTGGTGTGCAAAGCGATTACACTATTAGAAAATATCTTCGCAAGCTATTAGGATAGTCATAGATACAGTTCTTTTGCCCTACATTGAATTTTAATTGTTATTGTGATTAATCTATCACGATATGATTATCATTTAATGTAGGGCTTTAAAATAGCTAATTTTATAAATTCTCATTATATTATACGAATACTATGGTTAAAATTGAATTTTATTATAAAAGTGCTGATAAAAATAAAACAGAAGCTATGAGAGAAGCTATTGATATAGCTTTATTTGGCACTAATGTTCAATGTAATTTTAAAAATCTTCCTGACCATCTTATTCTTGAAGATATGATACTTGAAAAGGCTGTTGCTGGTAAGAATATTACTGAATATCCTACTTGTATTATATATAGAGATGATACAGAATATAAACGATATAGTAATTCTGTTACTTGGGAAGAACTTCGTAATGATATTAATTATCTTACTGGAGATGAACCTACAAGACAAACAAATAATATATTTGTTGAAGCGTTTATTGATGAACATGATTGTATAACTCGTGCTAAATGTACCGATGCTATTGCTTGGATGTGGAAATATCAAAATACTAAAGTAGAATATATTCAAACTAATGTTGATAATCCGAATAAGTTTGCTGTTGTAATTAAAGATAGTTGGAGAACTTAT
SRR533542_2		A	SRA Sample SRR533542 2														haplotype called by gretel version 0.0.8											SRA			SRP002163	Human Microbiome Project (HMP) Metagenomic WGS Projects, deeper sequencing of the human microbiome samples: Production Phase	The HMP metagenomes production phase represents the shotgun sequencing of metagenomic DNA extracted from samples taken from multiple body sites across hundreds of human subjects. Coupled with the other data generated during the HMP project, these results will provide insights into the genes and pathways present in the human microbiome. We are learning more and more about the ways that human health is influenced by the complex and dynamic communities of microbes (the human microbiota) present on and within our bodies. Disruptions in these communities may trigger or influence the course of various disease states. Preliminary studies have shown this to be the case for certain diseases. The Human Microbiome Project expands on these studies to better understand, prevent and treat many human diseases.	CCTGATAGTATGGTTGGTAATGCTAGACTTAAACTTAATAATGTTAGAACTACAATTACTAATATTCTTGGTAAACTTTCTACTCCGCCATATAATTGTGATGGTAAAGATAGATGTTGTCAATTAATTATTAATAGTGCTGAACGTATTAGTTGGAAAGAAGTTAAATCTATTGAAGAATTAGGAGAAAGTGAACGTGGAAACAAAGGATTTGGAGAAGGAACCGGTGGAGCAGCTAAAGCTTAAAATTGGTGCTCGTTATATTCATAATAAAACGTCTAATGAATATATTATTGATAATATTACTAAAATGAAACATCCAGATACAGGTGAATGGATTCCTGCTGTTATACATAGAATTACTAGCCCTGATACTTTATGGTGTAGAAGTGTTGAAAGTTTTAAAAGTCATTTTAGTGATGCTAAAGTTGAAGGAGATGAAGTTTATCTATGAAAAAGTTAATCTTGTTTTATTTACCTGATTGTAATGTTAGTAAACTTTTTGAAGAAAGGCTTCATAAAGCTCTTGCTCTTCCTGAGTTTGCCGGTAGGTTTAATCTTATTAGGTATAATCTATATACTGATACTAGTAGACAAGAAGCGCGTAGTGTTGGTATTAGTGATGCTCCTACTGCTTATTGTAATGGTGATATTTTACGTGGTGTGCAAAGCGATTACACTATTAGAAAATATCTTCGCAAGCTATTAGGATAGTCATAGATACAGTTCTTTTGCCCTACATTGAATTTTAATTGTTATTGTGATTAATCTATCACGATATGATTATCATTTAATGTGGGGCTTTAAAATAGCTAATTTTATAAATTCTCATTATATTATACGAATACTATGGTTAAAATTGAATTTTATTATAAAAGTGCTGATAAAAATAAAACAGAAGCTATGAGAGAAGCTATTGATATAGCTTTATTTGGCACTAATGTTCAATGTAATTTTAAAAATCTTCCTGACCATCTTATTCTTGAAGATATGATACTTGAAAAGGCTGTTGCTGGTAAGAATATTACTGAATATCCTACTTGTATTATATATAGAGATGATACAGAATATAAACGATATAGTAATTCTGTTACTTGGGAAGAACTTCGTAATGATATTAATTATCTTACTGGAGATGAACCTACAAGACAAACAAATAATATATTTGTTGAAGCGTTTATTGATGAACATGATTGTATAACTCGTGCTAAATGTACCGATGCTATTGCTTGGATGTGGAAATATCAAAATACTAAAGTAGAATATATTCAAACTAATGTTGATAATCCGAATAAGTTTGCTGTTGTAATTAAAGATAGTTGGAGAACTTAT
SRR533545_1		A	SRA Sample SRR533545 1														haplotype called by gretel version 0.0.8											SRA			SRP002163	Human Microbiome Project (HMP) Metagenomic WGS Projects, deeper sequencing of the human microbiome samples: Production Phase	The HMP metagenomes production phase represents the shotgun sequencing of metagenomic DNA extracted from samples taken from multiple body sites across hundreds of human subjects. Coupled with the other data generated during the HMP project, these results will provide insights into the genes and pathways present in the human microbiome. We are learning more and more about the ways that human health is influenced by the complex and dynamic communities of microbes (the human microbiota) present on and within our bodies. Disruptions in these communities may trigger or influence the course of various disease states. Preliminary studies have shown this to be the case for certain diseases. The Human Microbiome Project expands on these studies to better understand, prevent and treat many human diseases.	CCTGATAGTATGGTTGGTAATGCTAGACTTAAACTTAATAAGGTTAGAACTACAACTACTAATATTCTTGGTAAACTTTCTACTCCGCCATATAATTGTGATGGTGAAGATAGATGTTGTCAATTAATTATTAATAGTGCTGAACGTATTAGTTGGAAAGAAGTTAAATCTATTGAAGAATTAGGAGAAAGTGAACGTGGAAACAAAGGATTTGGAGAAGGAACCGGTGGAGCAGCTAAAGCTTAAAGTTGGTGCTCGTTATATTCATAATAAAACGTCTAATGAATATATTATTGATAGTATTACTAAAATGAAACATCCAGATACAGGTGAATGGATTCCTGCTGTTATTTATCATAGTACTAGACCTGATACTTTATGGTGTAGAAGTGTTGAAAGTTTTAAAAGTCATTTTAGTGATGCTAAAGTTGAAGGTGATGAAGTTTATCTATGAAAAAGTTAATCTTGTTTTATTTACCTGATTGTAATGTTAGTAAACTTTTTGAAGAAAGGCTTCATAAAGCTCTTGCTCTTCCTGAGTTTGCCGGTAGGTTTAATCTTATTAGGTATAATCTATATACTGATACTGGTAGACAAGAAGCGCGTAGTGTTGGTATTAGTGATGCTCCTACTGCTTATTGTAATGGTGATATTTTACGTGGTGTGCAAAGCGATTACACTATTAGAAAATATCTTCGCAAGCTGTTAGGATAGTCATAGATACAGTTCTTTTGCCCTACATTGAATTTTAATTGTTATTGTGATTAATCTATCACGATATGAATATCATTTAATGTAGGGCTTTAAAATAGCTAATTTTATAAATTCTCATTATATTATACGAATACTATGGTTAAAATTGAATTTTATTATAAAAGTGCTGATAAAGATAAAACAGAAGCTATGAGAGAAGCTATTGATATAGCTTTATTTGGCACTAATGTTCAATGTAATTTTAAAAATCTTCCTGACCATCTTATTCTTGAAGATATGATACTTGAAAAGGCTGTTGCTGGTAAGAATATTACTGAATATCCTACTTGTATTATATATAGAGATGATACAGAATATAAACGATATAGTAATTCTGTTACTTGGGAAGAACTTCGTAATGATATTAATTATCTTACTGGAGATGAACCTACAAGACAAACAAATAATATATTTGTTGAAGCGTTTATTGATGAACATGATTGTATAACTCGTGCTAAATGTACCGATGCTATTGCTTGGATGTGGAAATATCAAAATACTAAAGTAGAATATATTCAAACTAATGTTGATAATCCTAATAAGTTTGCTGTTGTAATTAAAGATAGTTGGAGAACTTAT
SRR533736_1		A	SRA Sample SRR533736 1														haplotype called by gretel version 0.0.8											SRA			SRP002163	Human Microbiome Project (HMP) Metagenomic WGS Projects, deeper sequencing of the human microbiome samples: Production Phase	The HMP metagenomes production phase represents the shotgun sequencing of metagenomic DNA extracted from samples taken from multiple body sites across hundreds of human subjects. Coupled with the other data generated during the HMP project, these results will provide insights into the genes and pathways present in the human microbiome. We are learning more and more about the ways that human health is influenced by the complex and dynamic communities of microbes (the human microbiota) present on and within our bodies. Disruptions in these communities may trigger or influence the course of various disease states. Preliminary studies have shown this to be the case for certain diseases. The Human Microbiome Project expands on these studies to better understand, prevent and treat many human diseases.	CCTGATAGTATGATTGGTAATGCTAGACTTAAACTTAATAAGGTTAGAACTACAGTTACTAATATTCTTGATAAACTTTATAATCCACCATATAATTGTGATGGTGAAGATAGATGTTGTCAATTAATTATTAATAGTGCTGAACGTATTAGTTGGAAAGAAGTTGAATCTATTGAAGAATTAGGAGAAAGTGAACGTGGAAACAAAGGATTTGGAGAAGGAACAGGAGGAGGAGCTAAAGCTTAAAATTGGTGCTCGTTATATTCATAATAAAACGTCTAATGAATATATAATTATTAGTATTACTAAAATGAAACATCCAGATACAGGTGAATGGATTCCTGCTGTTATTTATAAACTTAATGGGCCTGAACCTTTATGGTGTAGAAGTGTTGAAAGTTTTAAAAGTCATTTTAGTGATGCTAAAGTTGAAGGTAATGAAGTTTATCTATGAAAAAGTTAATCTTATTTTATTTACCTGATTGTAATGTTAGTAAACTTTTTGAAGAAAGGCTTCATAAAGCTCTTGCTCTACCTGAGTTTGCCTGTAGGTTTAATCTTATTAGGTATAATCTATATACTGATACTGGTAGACAAGAAGCGCGTGGTGCTGGTATTAGTGATGCTCCTACTGCTTATTGTAATGGTGATATTTTACGTGGTGTGCAAAGCGATTACACTATTAGAAAATATCTTCGCAAGCTGCTAGGAAAGTCATAGATATGATTCTTTTGCCCTACATTGAATTTTAATTGTTATTGTGATTAATCTATCACGATATGATTATCATTCAATGTGGGGCTTTAAAATAGCTAATTTTATAAATTCTCATTATATTATACGAATGCTATGGTTAAAATTGAATTTTATTATAAAAGTGCTGATAAAGATAAAACAGAAGCTATGAGAGAAGCTATTGATATAGCTTTATTTGGCACTAATGTTCAATGTAATTTTAAAAATCTTCCTGACCATCTTATTCTTGAAGATATGATACTTGAAAAGGCTGTTGCTGGTAAGAATATTACTGAATATCCTACTTGTATTATATATAGAGATGATACAGAATATAAACGATATAGTAATTCTGTTACTTGGGAAGAACTTCGTAATGATATTAATTATCTTACTGGAGATGAACCTACAAGACAAACAAATAATATATTTGTTGAAGCGTTTATTGATGAACATGATTGTATAACTCGTGCTAAATGTGCTGATGCTATTGCTTGGATGTGGAAATATCAGAATACTAAAGTAGAATATATTCAAACTAATGTTGATAATCTGAATAAGTTTGCTGTTGTAATTAAAGATAGTTGGAGAACTTAT
SRR533736_2		A	SRA Sample SRR533736 2														haplotype called by gretel version 0.0.8											SRA			SRP002163	Human Microbiome Project (HMP) Metagenomic WGS Projects, deeper sequencing of the human microbiome samples: Production Phase	The HMP metagenomes production phase represents the shotgun sequencing of metagenomic DNA extracted from samples taken from multiple body sites across hundreds of human subjects. Coupled with the other data generated during the HMP project, these results will provide insights into the genes and pathways present in the human microbiome. We are learning more and more about the ways that human health is influenced by the complex and dynamic communities of microbes (the human microbiota) present on and within our bodies. Disruptions in these communities may trigger or influence the course of various disease states. Preliminary studies have shown this to be the case for certain diseases. The Human Microbiome Project expands on these studies to better understand, prevent and treat many human diseases.	CCTGATAGTATGATTGGTAATGCTAAACTTAAACTTAATAAGGTTAGAACTACAGTTACTAATATTCTTGATAAACTTTATAATCCACCATATAATTGTGATGGTGAAGATAGATGTTGTCAATTAATTATTAATAGTGCTGAACGTATTAGTTGGAAAGAAGTTGAATCTATTGAAGAATTAGGAGAAAGTGAACGTGGAAACAAAGGATTTGGAGAAGGAACAGGAGGAGGAGTTAAAGCTTAAAATTGGTGCTCGTTATATTCATAATAAAACGTCTAATGAATATATAATTATTAGTATTACTAAAATGAAACATCCAGATACAGGTGAATGGATTCCTGCTGTTATTTATAAACTTAATGGGCCTGAACCTTTATGGTGTAGAAGTGTTGAAAGTTTTAAAAGTCATTTTAGTGATGCTAAAGTTGAAGGTAATGAAGTTTATCTATGAAAAAGTTAATCTTATTTTATTTACCTGATTGTAATGTTAGTAAACTTTTTGAAGAAAGGCTTCATAAAGCTCTTGTTCTACCTGAGTTTGCCGGTAGGTTTAATCTTATTAGGTATAATCTATATACTGATACTGGTAGACAAGAAGCGCGTAGTGCTGGTATTAGTGATGCTCCTACTGCTTATTGTAATGGTGATATTTTACGTGGTGTGCAAAGCGATTACACTATTAGAAAATATCTTCGCAAGCTGCTAGGAAAGTCATAGATATGATTCTTTTGCCCTACATTGAATTTTAATTGTTATTGTGATTAATCTATCACGATATGATTATCATTCAATGTGGGGCTTTAAAATAGCTAATTTTATAAATTCTCATTATATTATACGAATGCTATGGTTAAAATTGAATTTTATTATAAAAGTGCTGATAAAGATAAAACAGAAGCTATGAGAGAAGCTATTGATATAGCTTTATTTGGCACTAATGTTCAATGTAATTTTAAAAATCTTCCTGACCATCTTATTCTTGAAGATATGATACTTGAAAAGGCTGTTGCTGGTAAGAATATTACTGAATATCCTACTTGTATTATATATAGAGATGATACAGAATATAAACGATATAGTAATTCTGTTACTTGGGAAGAACTTCGTAATGATATTAATTATCTTACTGGAGATGAACCTACAAGACAAACAAATAATATATTTGTTGAAGCGTTTATTGATGAACATGATTGTATAACTCGTGCTAAATGTGCTGATGCTATTGCTTGGATGTGGAAATATCAGAATACTAAAGTAGAATATATTCAAACTAATGTTGATAATCTGAATAAGTTTGCTGTTGTAATTAAAGATAGTTGGAGAACTTAT
SRR533736_3		A	SRA Sample SRR533736 3														haplotype called by gretel version 0.0.8											SRA			SRP002163	Human Microbiome Project (HMP) Metagenomic WGS Projects, deeper sequencing of the human microbiome samples: Production Phase	The HMP metagenomes production phase represents the shotgun sequencing of metagenomic DNA extracted from samples taken from multiple body sites across hundreds of human subjects. Coupled with the other data generated during the HMP project, these results will provide insights into the genes and pathways present in the human microbiome. We are learning more and more about the ways that human health is influenced by the complex and dynamic communities of microbes (the human microbiota) present on and within our bodies. Disruptions in these communities may trigger or influence the course of various disease states. Preliminary studies have shown this to be the case for certain diseases. The Human Microbiome Project expands on these studies to better understand, prevent and treat many human diseases.	CCTGATAGTATGATTGGTAATGCTAAACTTAAACTTAATAAGGTTAGAACTACAGTTACTAATATTCTTGATAAACTTTATACTCCACCATATAATTGTGATGGTGAAGATAGATGTTGTCAATTAATTATTAATAGTGCTGAACGTATTAGTTGGAAAGAAGTTGAATCTATTGAAGAATTAGGAGAAAGTGAACGTGGAAACAAAGGATTTGGAGAAGGAACAGGAGGAGGAGCTAAAGCTTAAAATTGGTGCTCGTTATATTCATAATAAAACGTCTAATGAATATATAATTATTAGTATTACTAAAATGAAACATCCAGATACAGGTGAATGGATTCCTGCTGTTATTTATAAACTTAATGGGCCTGAACCTTTATGGTGTAGAAGTGTTGAAAGTTTTAAAAGTCATTTTAGTGATGCTAAAGTTGAAGGTAATGAAGTTTATCTATGAAAAAGTTAATCTTATTTTATTTACCTGATTGTAATGTTAGTAAACTTTTTGAAGAAAGGCTTCATAAAGCTCTTGCTCTACCTGAGTTTGCCGGTAGGTTTAATCTTATTAGGTATAATCTATATACTGATACTGGTAGACAAGAAGCGCGTAGTGCTGGTATTAGTGATGCTCCTACTGCTTATTGTAATGGTGATATTTTACGTGGTGTGCAAAGCGATTACACTATTAGAAAATATCTTCGCAAGCTGCTAGGAAAGTCATAGATATGATTCTTTTGCCCTACATTGAATTTTAATTGTTATTGTGATTAATCTATCACGATATGATTATCATTCAATGTGGGGCTTTAAAATAGCTAATTTTATAAATTCTCATTATATTATACGAATGCTATGGTTAAATTTGAATTTTATTATAAAAGTGCTGATAAAGATAAAACAGAAGCTATGAGAGAAGCTATTGATATAGCTTTATTTGGCACTAATGTTCAATGTAATTTTAAAAATCTTCCTGACCATCTTATTCTTGAAGATATGATACTTGAAAAGGCTGTTGCTGGTAAGAATATTACTGAATATCCTACTTGTATTATATATAGAGATGATACAGAATATAAACGTTATAGTAATTCTGTTACTTGGGAAGAACTTCGTAATGATATTAATTATCTTACAGGAGATGAACCTACAAGACAAACAAATAATATATTTGTTGAAGCGTTTATTGATGAACATGATTGTATAACTCGTGCTAAATGTGCTGATGCTATTGCTTGGATGTGGAAATATCAGAATACTAAAGTAGAATATATTCAAACTAATGTTGATAATCTGAATAAGTTTGCTGTTGTAATTAAAGATAGTTGGAGAACTTAT
SRR533739_1		A	SRA Sample SRR533739 1														haplotype called by gretel version 0.0.8											SRA			SRP002163	Human Microbiome Project (HMP) Metagenomic WGS Projects, deeper sequencing of the human microbiome samples: Production Phase	The HMP metagenomes production phase represents the shotgun sequencing of metagenomic DNA extracted from samples taken from multiple body sites across hundreds of human subjects. Coupled with the other data generated during the HMP project, these results will provide insights into the genes and pathways present in the human microbiome. We are learning more and more about the ways that human health is influenced by the complex and dynamic communities of microbes (the human microbiota) present on and within our bodies. Disruptions in these communities may trigger or influence the course of various disease states. Preliminary studies have shown this to be the case for certain diseases. The Human Microbiome Project expands on these studies to better understand, prevent and treat many human diseases.	CCTGATAGTATGATTGGTAATGCTAGACTTAAACTTAATAATGTTAGAACTACAGTTACTAATATTCTTGATAAACTTTATATTCCGCCATATAATTGTGATGGTGAAGATAGATGTTGTCAATTAATTATTAATAGTGCTGAACGTATTAGTTGGAAAGAAGTTGAATCTATTGAAGAATTAGGAGAAAGTGAACGTGGAAACAAAGGATTTGGAGAAGGAACCGGTGGAGGAGCTAAAGCTTAAAATTGGTGCTCGTTATATTCATAATAAAACATCTAATGAATATATAATTATTAGTATTACTAAAATGAAACATCCAGATACAGGTGAATGGATTCCTGCTGTTATTTATAAAGTTAATGGGCTTGAACCTTTATGGTGTAGAAGTGTTGAAAGTTTTAAAAGTCATTTTAGTGATGCTAAAATTGAAGGTAATGAAGTTTATCTATGAAAAAGTTAATCTTATTCTATTTACCTGATTGTAATGTTAGTAAACTTTTTGAAGAAAGGCTTCATAAAGCTCTTGCTCTACCTGAGTTTGCCGGTAGGTTTAATCTTATTAGGCATAATCTATATACTGATACTGGTAGACAAGAAGCGCGTAGTGTTGGTATTAGTGATGCTCCTACTGCTTATTGTGATGGTGATATTTTACGTGGTGTGCAAAGCGATTACACTATTAGAAAATATCTTCGCAAGCTGCTAGGAAAGTCATAGATATGATTCTTTTGCCCTACATTGAATTTTAATTGTTATTGTGATTAATCTATCACGATATGATTATCATTCAATGTGGGGCTTTAAAATAGCTAATTTTATAAATTCTCATTATATTATACGAATACTATGGTTAAAATTGAATTTTATTATAAAAGTGCTGATAAAGATAAAACAGAAGCTATGCAAGAAGCTATTGATATAGCTTTATTTGGTACTAATGTTCAATGTAATTTTAAAAATCTTCCTGACCATCTTATTCTTGAAGATATGATACTTGAAAAGGCTGTTGCTGGTAAGAATATTACTGAATATCCTACTTGTATTATATATAGAGATGATACAGAATATAAACGATATAGTAATTCTGTTACTTGGGAAGAACTTCGTAATGATATTAATTATCTTACTGGAGATGAACCTACAAGACAAACAAATAATATATTTGTTGAAGCGTTTATTGATGAACATGATTGTATAACTCGTGCTAAATGTGCTGATGCTATTGCTTGGATGTGGAAATATCAAAATACTAAAGTAGAATATATTCAAACTAATGTTGATAATCTGAATAAGTTTGCTGTTGTAATTAAAGATAGTTGGAGAACTTAT
SRR533739_2		A	SRA Sample SRR533739 2														haplotype called by gretel version 0.0.8											SRA			SRP002163	Human Microbiome Project (HMP) Metagenomic WGS Projects, deeper sequencing of the human microbiome samples: Production Phase	The HMP metagenomes production phase represents the shotgun sequencing of metagenomic DNA extracted from samples taken from multiple body sites across hundreds of human subjects. Coupled with the other data generated during the HMP project, these results will provide insights into the genes and pathways present in the human microbiome. We are learning more and more about the ways that human health is influenced by the complex and dynamic communities of microbes (the human microbiota) present on and within our bodies. Disruptions in these communities may trigger or influence the course of various disease states. Preliminary studies have shown this to be the case for certain diseases. The Human Microbiome Project expands on these studies to better understand, prevent and treat many human diseases.	CCTGATAGTATGATTGGTAATGCTAGACTTAAACTTAATAATGTTAGAACTACAGTTACTAATATTCTTGATAAACTTTATAATCCGCCATATAATTGTGATGGTGAAGATAGATGTTGTCAATTAATTATTAATAGTGCTGAACGTATTAGTTGGAAAGAAGTTGAATCTATTGAAGAATTAGGAGAAAGTGAACGTGGAAACAAAGGATTTGGAGAAGGAACCGGTGGAGGAGCTAAAGCTTAAAATTGGTGCTCGTTATATTCATAATAAAACATCTAATGAATATATAATTATTAGTATTACTAAAATGAAACATCCAGATACAGGTGAATGGATTCCTGCTGTTATTTATAAAGTTAATGGGCTTGAACCTTTATGGTGTAGAAGTGTTGAAAGTTTTAAAAGTCATTTTAGTGATGCTAAAATTGAAGGTAATGAAGTTTATCTATGAAAAAGTTAATCTTATTCTATTTACCTGATTGTAATGTTAGTAAACTTTTTGAAGAAAGGCTTCATAAAGCTCTTGCTCTACCTGAGTTTGCCTGTAGGTTTAATCTTATTAGGCATAATCTATATACTGATACTGGTAGACAAGAAGCGCGTGGTGTTGGTATTAGTGATGCTCCTACTGCTTATTGTGATGGTGATATTTTACGTGGTGTGCAAAGCGATTACACTATTAGAAAATATCTTCGCAAGCTGCTAGGAAAGTCATAGATATGATTCTTTTGCCCTACATTGAATTTTAATTGTTATTGTGATTAATCTATCACGATATGATTATCATTCAATGTGGGGCTTTAAAATAGCTAATTTTATAAATTCTCATTATATTATACGAATACTATGGTTAAAATTGAATTTTATTATAAAAGTGCTGATAAAGATAAAACAGAAGCTATGCAAGAAGCTATTGATATAGCTTTATTTGGTACTAATGTTCAATGTAATTTTAAAAATCTTCCTGACCATCTTATTCTTGAAGATATGATACTTGAAAAGGCTGTTGCTGGTAAGAATATTACTGAATATCCTACTTGTATTATATATAGAGATGATACAGAATATAAACGATATAGTAATTCTGTTACTTGGGAAGAACTTCGTAATGATATTAATTATCTTACTGGAGATGAACCTACAAGACAAACAAATAATATATTTGTTGAAGCGTTTATTGATGAACATGATTGTATAACTCGTGCTAAATGTGCTGATGCTATTGCTTGGATGTGGAAATATCAAAATACTAAAGTAGAATATATTCAAACTAATGTTGATAATCTGAATAAGTTTGCTGTTGTAATTAAAGATAGTTGGAGAACTTAT
SRR533739_3		A	SRA Sample SRR533739 3														haplotype called by gretel version 0.0.8											SRA			SRP002163	Human Microbiome Project (HMP) Metagenomic WGS Projects, deeper sequencing of the human microbiome samples: Production Phase	The HMP metagenomes production phase represents the shotgun sequencing of metagenomic DNA extracted from samples taken from multiple body sites across hundreds of human subjects. Coupled with the other data generated during the HMP project, these results will provide insights into the genes and pathways present in the human microbiome. We are learning more and more about the ways that human health is influenced by the complex and dynamic communities of microbes (the human microbiota) present on and within our bodies. Disruptions in these communities may trigger or influence the course of various disease states. Preliminary studies have shown this to be the case for certain diseases. The Human Microbiome Project expands on these studies to better understand, prevent and treat many human diseases.	CCTGATAGTATGATTGGTAATGCTAAACTTAAACTTAATAATGTTAGAACTACAGTTACTAATATTCTTGATAAACTTTATACTCCGCCATATAATTGTGATGGTGAAGATAGATGTTGTCAATTAATTATTAATAGTGCTGAACGTATTAGTTGGAAAGAAGTTGAATCTATTGAAGAATTAGGAGAAAGTGAACGTGGAAACAAAGGATTTGGAGAAGGAACCGGTGGAGGAGTTAAAGCTTAAAATTGGTGCTCGTTATATTCATAATAAAACATCTAATGAATATATAATTATTAGTATTACTAAAATGAAACATCCAGATACAGGTGAATGGATTCCTGCTGTTATTTATAAAGTTAATGGGCTTGAACCTTTATGGTGTAGAAGTGTTGAAAGTTTTAAAAGTCATTTTAGTGATGCTAAAATTGAAGGTAATGAAGTTTATCTATGAAAAAGTTAATCTTATTCTATTTACCTGATTGTAATGTTAGTAAACTTTTTGAAGAAAGGCTTCATAAAGCTCTTGCTCTACCTGAGTTTGCCGGTAGGTTTAATCTTATTAGGCATAATCTATATACTGATACTGGTAGACAAGAAGCGCGTGGTGTTGGTATTAGTGATGCTCCTACTGCTTATTGTGATGGTGATATTTTACGTGGTGTGCAAAGCGATTACACTATTAGAAAATATCTTCGCAAGCTGCTAGGAAAGTCATAGATATGATTCTTTTGCCCTACATTGAATTTTAATTGTTATTGTGATTAATCTATCACGATATGATTATCATTCAATGTGGGGCTTTAAAATAGCTAATTTTATAAATTCTCATTATATTATACGAATACTATAGTTAAAATTGAATTTTATTATAAAAGTGCTGATAAAGATAAAACAGAAGCTATGCAAGAAGCTATTGATATAGCTTTATTTGGTACTAATGTTCAATGTAATTTTAAAAATCTTCCTGACCATCTTATTCTTGAAGATATGATACTTGAAAAGGCTGTTGCTGGTAAGAATATTACTGAATATCCTACTTGTATTATATATAGAGATGATACAGAATATAAACGATATAGTAATTCTGTTACTTGGGAAGAACTTCGTAATGATATTAATTATCTTACTGGAGATGAACCTACAAGACAAACAAATAATATATTTGTTGAAGCGTTTATTGATGAACATGATTGTATAACTCGTGCTAAATGTGCTGATGCTATTGCTTGGATGTGGAAATATCAAAATACTAAAGTAGAATATATTCAAACTAATGTTGATAATCTGAATAAGTTTGCTGTTGTAATTAAAGATAGTTGGAGAACTTAT
SRR533739_4		A	SRA Sample SRR533739 4														haplotype called by gretel version 0.0.8											SRA			SRP002163	Human Microbiome Project (HMP) Metagenomic WGS Projects, deeper sequencing of the human microbiome samples: Production Phase	The HMP metagenomes production phase represents the shotgun sequencing of metagenomic DNA extracted from samples taken from multiple body sites across hundreds of human subjects. Coupled with the other data generated during the HMP project, these results will provide insights into the genes and pathways present in the human microbiome. We are learning more and more about the ways that human health is influenced by the complex and dynamic communities of microbes (the human microbiota) present on and within our bodies. Disruptions in these communities may trigger or influence the course of various disease states. Preliminary studies have shown this to be the case for certain diseases. The Human Microbiome Project expands on these studies to better understand, prevent and treat many human diseases.	CCTGATAATATGATTGGTAATGCTAGACTTAAACTTAATAATGTTAGAACTACAGTTACTAATATTCTTGATAAACTTTATACTCCGCCATATAATTGTGATGGTGAAGATAGATGTTGTCAATTAATTATTAATAGTGCTGAACGTATTAGTTGGAAAGAAGTTGAATCTATTGAAGAATTAGGAGAAAGTGAACGTGGAAACAAAGGATTTGGAGAAGGAACCGGTGGAGGAGCTAAAGCTTAAAATTGGTGCTCGTTATATTCATAATAAAACATCTAATGAATATATAATTATTAGTATTACTAAAATGAAACATCCAGATACAGGTGAATGGATTCCTGCTGTTATTTATAAAGTTAATGGGCTTGAACCTTTATGGTGTAGAAGTGTTGAAAGTTTTAAAAGTCATTTTAGTGATGCTAAAATTGAAGGTAATGAAGTTTATCTATGAAAAAGTTAATCTTATTCTATTTACCTGATTGTAATGTTAGTAAACTTTTTGAAGAAAGGTTTCATAAAGCTCTTGCTCTACCTGAGTTTGCCGGTAGGTTTAATCTTATTAGGCATAATCTATATACTGATACTGGTAGACAAGAAGCGCGTAGTGTTGGTATTAGTGATGCTCCTACTGCTTATTGTGATGGTGATATTTTACGTGGTGTGCAAAGCGATTACACTATTAGAAAATATCTTCGCAAGCTGCTAGGAAAGTCATAGATATGATTCTTTTGCCCTACATTGAATTTTAATTGTTATTGTGATTAATCTATCACGATATGATTATCATTCAATGTGGGGCTTTAAAATAGCTAATTTTATAAATTCTCATTATATTATACGAATACTATGGTTAAAATTGAATTTTATTATAAAAGTGCTGATAAAGATAAAACAGAAGCTATGCAAGAAGCTATTGATATAGCTTTATTTGGTACTAATGTTCAATGTAATTTTAAAAATCTTCCTGACCATCTTATTCTTGAAGATATGATACTTGAAAAGGCTGTTGCTGGTAAGAATATTACTGAATATCCTACTTGTATTATATATAGAGATGATACAGAATATAAACGATATAGTAGATCGGAAACTTGATCTGAACTTCGTAATGATATTAATTATCTTAATGGAGATGAACCTACAAGACGATCAAATAATATATTTGTGGAAGCGTGTATTGATGAACATGATTATAGAACTCGCGCTAGATGTGCTGATGCTATCTCTTCGAGATCGGAAGAGCACACGTAGTGCGTAGATTAGATCGGAAAACACGTTGAAGAGCGTAACAAGTGCGATCTTGTAAGTAAAGTTAGATGGAGCGCTTAT
