## Supplementary material for "Global phylogeography and ancient evolution of the widespread human gut virus crAssphage": Global Sampling of crAssphage (part 39 of 68)

### Sheet: PrimerB no location info (continued)
sequence ID	alternate ID	primer	name	date	yearmonth	lat_lon	locality	latitude	longitude	latlon	altitude	address	country	location	contact	description	method	note	bin_id	sample	sample_date	sampleid	sample_number	sample_processing	sampletype	sex	site	source	university	volunteer	BioProject	BioProject Title	BioProject Abstract	sequence
SRR059331_34		B	SRA Sample SRR059331 34														haplotype called by gretel version 0.0.8											SRA			SRP002163	Human Microbiome Project (HMP) Metagenomic WGS Projects, deeper sequencing of the human microbiome samples: Production Phase	The HMP metagenomes production phase represents the shotgun sequencing of metagenomic DNA extracted from samples taken from multiple body sites across hundreds of human subjects. Coupled with the other data generated during the HMP project, these results will provide insights into the genes and pathways present in the human microbiome. We are learning more and more about the ways that human health is influenced by the complex and dynamic communities of microbes (the human microbiota) present on and within our bodies. Disruptions in these communities may trigger or influence the course of various disease states. Preliminary studies have shown this to be the case for certain diseases. The Human Microbiome Project expands on these studies to better understand, prevent and treat many human diseases.	GCGAAGCGGTTTTCGCCTTCTTTTCCAGCTTCTCTGTTTTCCTCGATTCCTCTCCCCAGTCCCTCATCGCCCCTGCGGGCGTTCGTTCACCCTATCGCTCGGCCCCCGCATCGTCCTGTTTGGGTCCCTCTCCCCCCTCTTCCGCGCACCTCGAAGTTCCGCCGCCATCGGATCCCCCAATGCAGCCACCCTCTCTGCCTTTGCTCTCACGCGCGCGCTTAATTTACACCGTTGTTCGCTCTCCCTCTACTTTTCCTCAGCCCGCTGCAGCTTGAACTGTCTTCCTCCCACCACCAGCCTCTCACCTACCTCGACCGTCGTTGTGATTACAGCCGTTCCGTCCCCAGCATCAGTTGCATCCTCCCCACATTTACCTGCCTCTTCGTCTTTAACTCCCTGTTCTGACGCCTCGCTCGCCTTCTTGTTATGGCTCCACCTCTCCCCTCCGCCTGACTTGCACCACCCTCCCACTCCTTCGCATGTCTCCTGATTCTTTAGGACCTATTCCCCTACATTTCCCCGTAGCTCAGCTTTACCTCCGCGTTCTGTCTTCTGTTCTACCTCCTCCCTCCCTGGCCCCTCACCCTCCAGCTCCAGCCCCTCCGCATCCTCTATCCATCCCATCATGTGGCCGTAGCTCCCCAACTGGACACAACCCACGGCGGTTTCACGGCCCGGTACAGGGATCCGGATCCTACCTAGCGCCCCACAATGGGTCTACCGCGCCTCAGCCTAGACATTCTCACCCCCTGTACCGCTTGGTTCCTCTACTCTACTGCGCCCCACTAGATCGCCCATTTACCGCCACCAGAGTTAGCCCCGATATCTATTTAGTCCCAAGTCCTTGTTTCTTGCTTTGGCTGTCTCCCCGCTGGTCGCCCTCTTATCGTTATCTCCTTTTCTGCTCCCCCGCTCCGCCCCGGCCCGGCTAACGGTGCTCCCTTGTTCGCTGCAGTCTAACCATTCGCCCACGTGTGAGCTCACTCGTCGCTGCTTCCACGTCTGCGACCCATTCACGCGTATGTCCCAATGCACTCAACGGCTCTCCATTGCTGTCACTGCCCCCCCCCCCATCTCTATCCCGGTCACCGCCTGATCTGCCAGCGTCTTGACACTGTTGTCGCAACGTTTACGCTGCTCCACCCCGCCCTTCTTTGTCAGCCCTCCCTGTCGTTATCCACTCCTGCGGCGCCGTCCCGCTTATGTCAGTTCCTCGCTCAGTCTCCCCCGCCCTCTCCTCTTATCCTCCATCCTTCCTTCACTCATACCGCCTCATTCCTTGCCCAACTTACTTA
SRR059331_35		B	SRA Sample SRR059331 35														haplotype called by gretel version 0.0.8											SRA			SRP002163	Human Microbiome Project (HMP) Metagenomic WGS Projects, deeper sequencing of the human microbiome samples: Production Phase	The HMP metagenomes production phase represents the shotgun sequencing of metagenomic DNA extracted from samples taken from multiple body sites across hundreds of human subjects. Coupled with the other data generated during the HMP project, these results will provide insights into the genes and pathways present in the human microbiome. We are learning more and more about the ways that human health is influenced by the complex and dynamic communities of microbes (the human microbiota) present on and within our bodies. Disruptions in these communities may trigger or influence the course of various disease states. Preliminary studies have shown this to be the case for certain diseases. The Human Microbiome Project expands on these studies to better understand, prevent and treat many human diseases.	TCCAGTATCGCCATAAGCATCAAATTCTTTCATAAGACCACTTAGATAATTAGGATTAGTAGTACGTAATTGAATCCATCTTTCAAACAAATCTTTTCTAGCAGATCGAAGAGCAAGATCGGAAGCGGTCGGAGGGGAAGAGAGAGCGGGCGGCAAGTACGGATACCGCCCCAGTCGTATCCCCCAATGCAGCCATCCTCTCTGCCTTTGCTCTCACGCGCGCGCTTAATTTACACCGTTGTTCGCTCTCCCTCTACTTTTCCTCAGCCCGCTGCAGCTTGAACTGTCTTCCTCCCACCACCAGCCTCTCACCTACCTCGACCGTCGTTGTGATTACAGCCGTTCCGTCCCCAGCATCAGTTGCATCCTCCCCACATTTACCTGCCTCTTCGTCTTTAACTCCCTGTTCTGACGCTTCGCTCGCCTTCTTGTTATGGCTCCACCTCTCCCCTCCGCCTGACTTGCACCACCCTCCCACTCCTTCGCATGTCTCCTGATTCTTTAGGACCTATTCCCCTACACTTCCCCGTAGCTCAGCTTTACCTCCGCGTTCTGTCTTCTGTTCTACCTCCTCCCTCCCTGGCCCCTCACCCTCCAGCTCCAGCCCCTCCGCATCCTCTATCCATCCCATCATGTGGCCGTAGCTCCCCAACTGGACACAACCCACGGCGGTTTCACGGCCCGGTACAGGGATCCGGATCCTACCTAGCGCCCCACAATGGGTCTACCGCGCCTCAGCCTAGACATTCTCACCCCCTGTACCGCTTGGTTCCTCTACTCTACTGCGCCCCACTAGATCGCCCATTTACCGCCACCAGAGTTAGCCCCGATATCTATTTAGTCCCAAGTCCTTGTTTCTTGCTTTGGCTGTCTCCCCGCTGGTCGCCCTCTTATCGTTATCTCCTTTTCTGCTCCCCCGGTCCGCCCCGGCCCGGCTAACGGTGCTCCCTTGTTCGCTGCAGTCTAACCATTCGCCCATGTGTGAGCTCACTAGTCGCTGCTTCCACGTCTGCGACCCATTCACGCGCATGTTCCAATGCACTCAACGGCTCGCCATTGCTGTCACTGCCCCCCCCCCCATCTCTATCCCGGTCACCGCCTGATCTGCCAGCGTCTTGACACTGTTGTCGCAACGTTTACGCTGCTCCACCCCGCCCTTCTTTGTCAGCCCTCCCTGTCGTTATCCACTCCTGCGGCGCCGTCCCGCTTATGTCAGTTCCTCGCTCAGTCTCCCCCGCCCTCTCCTCTTATCCTCCATCCTTCCTTCACTCATACCGCCTCATTCCTTGCCCAACTTACTTA
SRR059331_36		B	SRA Sample SRR059331 36														haplotype called by gretel version 0.0.8											SRA			SRP002163	Human Microbiome Project (HMP) Metagenomic WGS Projects, deeper sequencing of the human microbiome samples: Production Phase	The HMP metagenomes production phase represents the shotgun sequencing of metagenomic DNA extracted from samples taken from multiple body sites across hundreds of human subjects. Coupled with the other data generated during the HMP project, these results will provide insights into the genes and pathways present in the human microbiome. We are learning more and more about the ways that human health is influenced by the complex and dynamic communities of microbes (the human microbiota) present on and within our bodies. Disruptions in these communities may trigger or influence the course of various disease states. Preliminary studies have shown this to be the case for certain diseases. The Human Microbiome Project expands on these studies to better understand, prevent and treat many human diseases.	TCCAGTATCGCCATAAGCATCAAATTCTTTCATAAGACCACTTAGATAATTAGGATTAGTAGAACGGAATTGAATCAATCTTTCAAACAACTCTTTTCTAGCAGATCGAAGGGCAAGAACGGAAGAGGGAACTGCGTGAGAGCAGATGGGCGGCAAGTACGGATTCCGCCGCAGTCGTATCCCCCAATGCAGCCACCCTCTCTGCCTTTGCTCTCACGCGCGCGCTTAATTTACACCGTTGTTCGCGCTCCCTCTACTTTTCCTCAGCCCGCCGCAGCTTGAACTGTCTTCCTCCCACCACCAGCCTCTCACCTACCTCGACCGTCGTTGTGATTACAGCCGTTCCGTCCCCAGCATCAGTTGCATCCTCCCCACATTTACCTGCCTCTTCGTCTTTAACTCCCTGTTCTGACGCTTCGCTCGCCTTCTTGTTATGGCTCCACCTCTCCCCTCCGCCTGACTTGCACCACCCTCCCACTCCTTCGCATGTCTCCTGATTCTTTAGGACCTATTCCCCTACATTTCCCCGTAGCTCAGCTTTACCTCCGCGTTCTGTCTTCTGTTCTACCTCCTCCCTCCCTGGCCCCTCACCCTCCAGCTCCAGCCCCTCCGCATCCTCTATCCATCCCATCATGTGGCCGTAGCTCCCCAACTGGACACAACCCACGGCGGTTTCACGGCCCGGTACAGGGATCCGGATCCTACCAGCGCCCCACAATGGGTCTACCGCGCCTCAGCCTAGACATTCTCACCCCCTGTACCGCTTGGTTCCTCTACTCTACTGCGCCCCACTAGATCGCCCATTTACCGCCACCAGAGTTAGCCCCGATATCTATTTAGTCCCAAGTCCTTGTTTCTTGCTTTGGCTGTCTCCCCGCTGGTCGCCCTCTTATCGTTATCTCCTTTTCTGCTCCCCCGGTCCGCCCCGGCCCGGCTAACGGTGCTCCCTTGTTCGCTGCAGTCTAACCATTCGCCCTTGCGTGAGCTCACTCGTCGCTGCTTCCACGTCTGCGACCCATTCACGCGTATGTTCCAATGCACTCAACGGCTCGCCATTGCTGTCACTGCCCCCCCCCCCATCTCTATCCCGGTCACCGCCTGATCTGCCAGCGTCTTGACACTGTTGTCGCAACGTTTACGCTGCTCCACCCCGCCCTTCTTTGTCAGCCCTCCCTGTCGATTTCCACTCCTGCGGCGCCGTCCCGCTTATGTCAGTTCCTCGCTCAGTCTCCCCCGCCCTCTCCTCTTATCCTCCATCCTTCCTTCACTCATACCGCCTCATTCCTTGCCCAACTTACTTA
SRR059331_37		B	SRA Sample SRR059331 37														haplotype called by gretel version 0.0.8											SRA			SRP002163	Human Microbiome Project (HMP) Metagenomic WGS Projects, deeper sequencing of the human microbiome samples: Production Phase	The HMP metagenomes production phase represents the shotgun sequencing of metagenomic DNA extracted from samples taken from multiple body sites across hundreds of human subjects. Coupled with the other data generated during the HMP project, these results will provide insights into the genes and pathways present in the human microbiome. We are learning more and more about the ways that human health is influenced by the complex and dynamic communities of microbes (the human microbiota) present on and within our bodies. Disruptions in these communities may trigger or influence the course of various disease states. Preliminary studies have shown this to be the case for certain diseases. The Human Microbiome Project expands on these studies to better understand, prevent and treat many human diseases.	GCGATGAGCTGGGAGTCTGCTTTTCCAGCTTCTCTGTTTTCCTCGATCCCTCTCCCCAGTCCCTCATCGCCCCTGCGGGCGTTCGTTCACCCTATCGCTCGGCCCCCGCATCGTCCTGTTTGGGTCCCTCTCCCCCCTCCTCCGCGCACCTAGAAGTTCCGCCGCAATCGGATCCCCCAATGCAGCCATCCTCTCTGCCTTTGCTCTCACGCGCGCGCTTAATTTACACCGTTGTTCGCGCTCCCTCTACTTTTCCTCAGCCCGCCGCAGCTTGAACTGTCTTCCTCCCACCACCAGCCTCTCACCTACCTCGACCGTCGTTGTGATTACAGCCGTTCCGTCCCCAGCATCAGTTGCATCCTCCCCACATTTACCTGCCTCTTCGTCTTTAACTCCCTGTTCTGACGCTTCGCTCGCCCTCCGTGTTACGGCTTCACCTCTCCCCTCCGCCTGACTTGCACCACCCTCCCACTCCTTCGCATGTCTCCTGATTCTTTAGGACCTATTCCCCTACACTTCCCCGTAGCTCAGCTTTACCTCCGCGTTCTGTCTTCTGTTCTACCTCCTCCCTCCCTGGCCCCTCACCCTCCAGCTCCAGCCCCTCCGCATCCTCTATCCATCCCATCATGTGGCCGTAGCTCCCCAACTGGACACAACCCACGGCGGTTTCACGGCCCGGTACAGGGATCCGGATCCTACCAGCGCCCCACAATGGGTCTACCGCGCCTCAGCCTAGACATTCTCACCCCCTGTACCGCTTGGTTCCTCTACTCTACTGCGCCCCACTAGATCGCCCATTTACCGCCACCAGAGTTAGCCCCGATATCTATTTAGTCCCAAGTCCTTGTTTCTTGCTTTGGCTGTCTCCCCGCTGGTCGCCCTCTTATCGTTATCTCCTTTTCTGCTCCCCCGGTCCGCCCCGGCCCGGCTAACGGTGCTCCCTTGTTCGCTGCAGTCTAACCATTCGCCCTTGCGTGAGCTCACTCGTCGCTGCTTCCACGTCTGCGACCCATTCACGCGTATGTTCCAATGCACTCAACGGCTCGCCATTGCTGTCACTGCCCCCCCCCCCATCTCTATCCCGGTCACCGCCTGATCTGCCAGCGTCTTGACACTGTTGTCGCAACGTTTACGCTGCTCCACCCCGCCCTTCTTTGTCAGCCCTCCCTGTCGATTTCCACTCCTGCGGCGCCGTCCCGCTTATGTCAGTTCCTCGCTCAGTCTCCCCCGCCCTCTCCTCTTATCCTCCATCCTTCCTTCACTCATACCGCCTCATTCCTTGCCCAACTTACTTA
SRR059331_38		B	SRA Sample SRR059331 38														haplotype called by gretel version 0.0.8											SRA			SRP002163	Human Microbiome Project (HMP) Metagenomic WGS Projects, deeper sequencing of the human microbiome samples: Production Phase	The HMP metagenomes production phase represents the shotgun sequencing of metagenomic DNA extracted from samples taken from multiple body sites across hundreds of human subjects. Coupled with the other data generated during the HMP project, these results will provide insights into the genes and pathways present in the human microbiome. We are learning more and more about the ways that human health is influenced by the complex and dynamic communities of microbes (the human microbiota) present on and within our bodies. Disruptions in these communities may trigger or influence the course of various disease states. Preliminary studies have shown this to be the case for certain diseases. The Human Microbiome Project expands on these studies to better understand, prevent and treat many human diseases.	TCCAGTATCGCCATAAGCATCAAATTCTTTCATAAGACCACTTAGATAATTAGGATTAGTAGTACGTAATTGAATCCATCTTTCAAACCAATCTTTTCTAGCAGAATGTACAGTAGTATTAGAATCAACTTGATTAACTAGTTTCTGAATAGTTCTAATATTCTCTTTAGTTTTATCATCAAGATTTGTACGATCAAGATCAATATCGCTAATAAGATTATATTTATTCTTAAACGGAATAGCGCTAGGAAGAGCGTCGGAAGAGCGGCGGAAGGAGGAAGGGAGGTCTCGGGAGTGCGTCCCTCGAGGATCTCACCTACCTCGACCGTCGTTGTGATTACAGCCGTTCCGTCCCCAGCATCAGTTGCATCCTCCCCACATTTACCTGCCTCTTCGTCTTTAACTCCCTGTTCTGACGCTTCGCTCGCCTTCTTGTTATGGCTCCACCTCTCCCCTCCGCCTGACTTGCACCACCCTCCCACTCCTTCGCATGTCTCCTGATTCTTTAGGACCTATTCCCCTACATTTCCCCGTAGCTCAGCTTTACCTCCGCGTTCTGTCTTCTGTTCTACCTCCTCCCTCCCTGGCCCCTCACCCTCCAGCTCCAGCCCCTCCGCATCCTCTATCCATCCCATCATGTGGCCGTAGCTCCCCAACTGGACACAACCCACGGCGGTTTCACGGCCCGGTACAGGGATCCGGATCCTACCAGCGCCCCACAATGGGTCTACCGCGCCTCAGCCTAGACATTCTCACCCCCTGTACCGCTTGGTTCCTCTACTCTACTGCGCCCCACTAGATCGCCCATTTACCGCCACCAGAGTTAGCCCCGATATCTATTTAGTCCCAAGTCCTTGTTTCTTGCTTTGGCTGTCTCCCCGCTGGTCGCCCTCTTATCGTTATCTCCTTTTCTGCTCCCCCGGTCCGCCCCGGCCCGGCTAACGGTGCTCCCTTGTTCGCTGCAGTCTAACCATTCGCCCTTGTGTGAGCTCACTCGTCGCTGCTTCCACGTCTGCGACCCATTCACGCGCATGTTCCAATGCACTCAACGGCTCGCCATTGCTGTCACTGCCCCCCCCCCCATCTCTATCCCGGTCACCGCCTGATCTGCCAGCGTCTTGACACTGTTGTCGCAACGTTTACGCTGCTCCACCCCGCCCTTCTTTGTCAGCCCTCCCTGTCGATTTCCACTCCTGCGGCGCCGTCCCGCTTATGTCAGTTCCTCGCTCAGTCTCCCCCGCCCTCTCCTCTTATCCTCCATCCTTCCTTCACTCATACCGCCTCATTCCTTGCCCAACTTACTTA
SRR059331_39		B	SRA Sample SRR059331 39														haplotype called by gretel version 0.0.8											SRA			SRP002163	Human Microbiome Project (HMP) Metagenomic WGS Projects, deeper sequencing of the human microbiome samples: Production Phase	The HMP metagenomes production phase represents the shotgun sequencing of metagenomic DNA extracted from samples taken from multiple body sites across hundreds of human subjects. Coupled with the other data generated during the HMP project, these results will provide insights into the genes and pathways present in the human microbiome. We are learning more and more about the ways that human health is influenced by the complex and dynamic communities of microbes (the human microbiota) present on and within our bodies. Disruptions in these communities may trigger or influence the course of various disease states. Preliminary studies have shown this to be the case for certain diseases. The Human Microbiome Project expands on these studies to better understand, prevent and treat many human diseases.	TCCAGTATCGCCATAAGCATCAAATTCTTTCATAAGACCACTTAGATAATTAGGATTAGTAGAACGGAATTGAATCAATCTTTCAAACAACTCTTTTCTAGCAGATCGAAGGGCAAGATCGGAAGAGGTCGGTAGAGGAGAGCGGATGGGCGACAAGTACGGATTCCGCCGCAGTCGTATCCCCCAATGCAGCCACCCTCTCTGCCTTTGCTCTCAGCCGCGCGCTTAATTTACACCGTTGTTCGCGCTCCCTCTACTTTTCCTCAGCCAGCCGCAGCTTGAACCCTCTTGTCCCACCACCAGCCTCTCACCTACCTCGACCGTCGTTGTGATTACAGCCGTTCCGTCCCCAGCATCAGTTGCATCCTCCCCACATTTACCTGCCTCTTCGTCTTTAACTCCCTGTTCTGACGCTTCGCTCGCCTTCTTGTTATGGCTCCACCTCTCCCCTCCGCCTGACTTGCACCACCCTCCCACTCCTTCGCATGTCTCCTGATTCTTTAGGACCTATTCCCCTACATTTCCCCGTAGCTCAGCTTTACCTCCGCGTTCTGTCTTCTGTTCTACCTCCTCCCTCCCTGGCCCCTCACCCTCCAGCTCCAGCCCCTCCGCATCCTCTATCCATCCCATCATGTGGCCGTAGCTCCCCAACTGGACACAACCCACGGCGGTTTCACGGCCCGGTACAGGGATCCGGATCCTACCAGCGCCCCACAATGGGTCTACCGCGCCTCAGCCTAGACATTCTCACCCCCTGTACTGCTTGGTTCCTCTACTCTACTGCGCCCCACTAGATCGCCCATTTACCGCCACCAGAGTTAGCCCCGATATCTATTTAGTCCCAAGTCCTTGTTTCTTGCTTTGGCTGTCTCCCCGCTGGTCGCCCTCTTATCGTTATCTCCTTTTCTGCTCCCCCGGTCCGCCCCGGCCCGGCTAACGGTGCTCCCTTGTTCGCTGCAGTCTAACCATTCGCCCTTGTGTGAGCTCACTCGTCGCTGCTTCCACGTCTGCGACCCATTCACGCGTATGTTCCAATGCACTCAACGGCTCGCCATTGCTGTCACTGCCCCCCCCCCCATCTCTATCCCGGTCACCGCCTGATCTGCCAGCGTCTTGACACTGTTGTCGCAACGTTTACGCTGCTCCACCCCGCCCTTCTTTGTCAGCCCTCCCTGTCGATTTCCACTCCTGCGGCGCCGTCCCGCTTATGTCAGTTCCTCGCTCAGTCTCCCCCGCCCTCTCCTCTTATCCTCCATCCTTCCTTCACTCATACCGCCTCATTCCTTGCCCAACTTACTTA
SRR059331_4		B	SRA Sample SRR059331 4														haplotype called by gretel version 0.0.8											SRA			SRP002163	Human Microbiome Project (HMP) Metagenomic WGS Projects, deeper sequencing of the human microbiome samples: Production Phase	The HMP metagenomes production phase represents the shotgun sequencing of metagenomic DNA extracted from samples taken from multiple body sites across hundreds of human subjects. Coupled with the other data generated during the HMP project, these results will provide insights into the genes and pathways present in the human microbiome. We are learning more and more about the ways that human health is influenced by the complex and dynamic communities of microbes (the human microbiota) present on and within our bodies. Disruptions in these communities may trigger or influence the course of various disease states. Preliminary studies have shown this to be the case for certain diseases. The Human Microbiome Project expands on these studies to better understand, prevent and treat many human diseases.	TCCAGTATCGCCATAAGCATCAAATTCTTTCATAAGACCACTTAGATAATTAGGATTAGTAGTACGTAATTGAATCCATCTTTCAAACCAATCTTTTCTAGCAGAATGTACAGTAGTATTAGAATCAACTTGATTAACTAATTTCTGAATTTTTCTAATATTCTCTTTAGTTTTATCATCAAGATTTGTACTATCAATATCAATTTCGCTAATAAGTTTATATTTATTCTTAAATGTATTAGCGCTAAGAATAACATCTAAGAAACGATTTTGAAGTTGTTCATCTTTAAGAACGTTACTAATAACATCTTTATCGTTAATAGGATGATCAATACCGTCAATTTTAATAAAATGATTAAGATCGTTAAGAATATTATTAGCTTCAACATCTATATAATTAGCAATAACTGATAATGAAAATTCAGAATTATCAGAAAGACTACTACTATCAAGATAGATAATTTCAGCATTATCTAAAGCATTAAGAACATTTTGGGCAGAAGGTTGACCATGACGAACAGCTCTTGAAATAATTAAACTTGCATTTTTAGCAAATCTACCAATAGGAGTTTGGTCATCAACACTACTATATCTATCAGTATTACTAGTAACTCTATCTATTTCATTTTCATTAATTTCAATAAATAATCCAAGTTTATTATCTTCAATATTAGGATATTTAGCTTTATATTGTTTTAAATCATCGCTTAAATTAATAGCAGTAGATCCATTAATGTTAAGATAAAATTTATCATTAATAGTATATATAGGATTATTCTCAAAAGGAGTATTCATAAAAGGTTGGAAATACTCATCAGAAATATATTTACTATATAGTTCAGGAACTTCTTTATAACCTTTATTTACAGCTTCATTAATATTATCTTTAATGCCATCAATAAACTTATCTCTTTTTTCTTGTTGAGTAAGACCATCATAAAGGAGAACAGATAATGGTTTATGAATATTATTATTAGCTATAATACTAGGCTCAATACTATTATAAGTTTCAAATGATTCAAGTCTATCAATAGGATAATAAGCTAAAGTACCATTATAAGTTCCTTTAATATATAAATTTCTATTAATTCTAATAACATTAACAGCATCTCCATTTCTTATTATTCCTACATTATCAAGATTTTCTTGACCATTAAAAGTAATAATACCACTTCTTTTTAGACTATAATTAATTTTATTATTAGTAAGTCTTTTAAATGTATAACTAGGACAATTAAAACTATTATAATTCTTACGAATAAAACCAATTATATCTTCAACATTATCTTTATCAATAAAACCATAGTTATTAAGACCTTTCATAGCTATATCTCCAATAGCTATTCCGCCCTCAC
SRR059331_40		B	SRA Sample SRR059331 40														haplotype called by gretel version 0.0.8											SRA			SRP002163	Human Microbiome Project (HMP) Metagenomic WGS Projects, deeper sequencing of the human microbiome samples: Production Phase	The HMP metagenomes production phase represents the shotgun sequencing of metagenomic DNA extracted from samples taken from multiple body sites across hundreds of human subjects. Coupled with the other data generated during the HMP project, these results will provide insights into the genes and pathways present in the human microbiome. We are learning more and more about the ways that human health is influenced by the complex and dynamic communities of microbes (the human microbiota) present on and within our bodies. Disruptions in these communities may trigger or influence the course of various disease states. Preliminary studies have shown this to be the case for certain diseases. The Human Microbiome Project expands on these studies to better understand, prevent and treat many human diseases.	GCGATGCGGTTTTCGTCTTCTTTTCCAGCTTCTCTGTTTTCCTCGATTCCTCTCCCCAGTCCCTCATCGCCCCTGCGGGCGTTCGTTCACCCTATCGCTCGGCCCCCGCATCGTCCTGTTTGGGTCCCTCTCCCCCCTCCTCCGCGCACCTAGAAGTTCCGCCGCAATCGGACCCCCCAATGCAGCCATCCTCTCTGCCTTTGCTCTCAGCCGCGCGCTTAATTTACACCGTTGTTCGCGCTCCCTCTACTTTTCCTCAGCCAGCCGCAGCTTGAACCTTCTTCGTCCCACCACCAGCCTCTCACCTACCTCGACCGTCGTTGTGATTACAGCCGTTCCGTCCCCAGCATCAGTTGCATCCTCCCCACATTTACCTGCCTCTTCGTCTTTAACTCCCTGTTCTGACGCTTCGCTCGCCTTCTTGTTATGGCTCCACCTCTCCCCTCCGCCTGACTTGCACCACCCTCCCACTCCTTCGCATGTCTCCTGATTCTTTAGGACCTATTCCCCTACACTTCCCCGTAGCTCAGCTTTACCTCCGCGTTCTGTCTTCTGTTCTACCTCCTCCCTCCCTGGCCCCTCACCCTCCAGCTCCAGCCCCTCCGCATCCTCTATCCATCCCATCATGTGGCCGTAGCTCCCCAACTGGACACAACCCACGGCGGTTTCACGGCCCGGTACAGGGATCCGGATCCTACCAGCGCCCCACAATGGGTCTACCGCGCCTCAGCCTAGACATTCTCACCCCCTGTACCGCTTGGTTCCTCTACTCTACTGCGCCCCACTAGATCGCCCATTTACCGCCACCAGAGTTAGCCCCGATATCTATTTAGTCCCAAGTCCTTGTTTCTTGCTTTGGCTGTCTCCCCGCTGGTCGCCCTCTTATCGTTATCTCCTTTTCTGCTCCCCCGGTCCGCCCCGGCCCGGCTAACGGTGCTCCCTTGTTCGCTGCAGTCTAACCATTCGCCCTTGTGTGAGCTCACTCGTCGCTGCTTCCACGTCTGCGACCCATTCACGCGCATGTTCCAATGCACTCAACGGCTCGCCATTGCTGTCACTGCCCCCCCCCCCATCTCTATCCCGGTCACCGCCTGATCTGCCAGCGTCTTGACACTGTTGTCGCAACGTTTACGCTGCTCCACCCCGCCCTTCTTTGTCAGCCCTCCCTGTCGATTTCCACTCCTGCGGCGCCGTCCCGCTTATGTCAGTTCCTCGCTCAGTCTCCCCCGCCCTCTCCTCTTATCCTCCATCCTTCCTTCACTCATACCGCCTCATTCCTTGCCCAACTTACTTA
SRR059331_41		B	SRA Sample SRR059331 41														haplotype called by gretel version 0.0.8											SRA			SRP002163	Human Microbiome Project (HMP) Metagenomic WGS Projects, deeper sequencing of the human microbiome samples: Production Phase	The HMP metagenomes production phase represents the shotgun sequencing of metagenomic DNA extracted from samples taken from multiple body sites across hundreds of human subjects. Coupled with the other data generated during the HMP project, these results will provide insights into the genes and pathways present in the human microbiome. We are learning more and more about the ways that human health is influenced by the complex and dynamic communities of microbes (the human microbiota) present on and within our bodies. Disruptions in these communities may trigger or influence the course of various disease states. Preliminary studies have shown this to be the case for certain diseases. The Human Microbiome Project expands on these studies to better understand, prevent and treat many human diseases.	TCCAGTATCGCCATAAGCATCAAATTCTTTCATAAGACCACTTAGATAATTAGGATTAGTAGTACGTAATTGAATCCATCTTTCAAACCAATCTTTTCTAGCAGAATGTACAGTAGTATTAGAATCAACTTGATTAACTAGTTTCTGAATTTTTCTAATATTCTCTTTAGTTTTATCATCAAGATTTGTACGATCAAGATCAATTTCGCTAATAAGTTTATATTTATTCTTAAATGTATTAGCACTAAGAATAACATCTAAGAAACGATTTTGAAGTTGTTCATCTTTAAGAGCGGTACTAAGAAGATCTAGATCGTGAAGCGGAAGAGAGAGAGAGAAGCTAGCGAGTGGGTGACGGAGGATACTTGCATACTCCCCACATTTACCTGCCTCTTCGTCTTCAACTCCCTGTTCTGACGCTTCGCTCGCCTTCTTGTTATGGCTCCACCTCTCCCCTCCGCCTGACTTGCACCACCCTCCCACTCCTTCGCATGTCTCCTGATTCTTTAGGACCTATTCCCCTACATTTCCCCGTAGCTCAGCTTTACCTCCGCGTTCTGTCTTCTGTTCTACCTCCTCCCTCCCTGGCCCCTCACCCTCCAGCTCCAGCCCCTCCGCATCCTCTATCCATCCCATCATGTGGCCGTAGCTCCCCAACTGGACACAACCCACGGCGGTTTCACGGCCCGGTACAGGGATCCGGATCCTACCAGCGCCCCACAATGGGTCTACTGCGCCTCAGCCTAGACATTCTCACCCCCTGTACCGCTTGGTTCCTCTACTCTACTGCGCCCCACTAGATCGCCCATTTACCGCCACCAGAGTTAGCCCCGATATCTATTTAGTCCCAAGTCCTTGTTTCTTGCTTTGGCTGTCTCCCCGCTGGTCGCCCTCTTATCGTTATCTCCTTTTCTGCTCCCCCGGTCCGCCCCGGCCCGGCTAACGGTGCTCCCTTGTTCGCTGCAGTCTAACCATTCGCCCTTGTGTGAGCTCACTCGTCGCTGCTTCCACGTCTGCGACCCATTCACGCGTATGTTCCAATGCACTCAACGGCTCGCCATTGCTGTCACTGCCCCCCCCCCCATCTCTATCCCGGTCACCGCCTGATCTGCCAGCGTCTTGACACTGTTGTCGCAACGTTTACGCTGCTCCACCCCGCCCTTCTTTGTCAGCCCTCCCTGTCGATTTCCACTCCTGCGGCGCCGTCCCGCTTATGTCAGTTCCTCGCTCAGTCTCCCCCGCCCTCTCCTCTTATCCTCCATCCTTCCTTCACTCATACCGCCTCATTCCTTGCCCAACTTACTTA
SRR059331_42		B	SRA Sample SRR059331 42														haplotype called by gretel version 0.0.8											SRA			SRP002163	Human Microbiome Project (HMP) Metagenomic WGS Projects, deeper sequencing of the human microbiome samples: Production Phase	The HMP metagenomes production phase represents the shotgun sequencing of metagenomic DNA extracted from samples taken from multiple body sites across hundreds of human subjects. Coupled with the other data generated during the HMP project, these results will provide insights into the genes and pathways present in the human microbiome. We are learning more and more about the ways that human health is influenced by the complex and dynamic communities of microbes (the human microbiota) present on and within our bodies. Disruptions in these communities may trigger or influence the course of various disease states. Preliminary studies have shown this to be the case for certain diseases. The Human Microbiome Project expands on these studies to better understand, prevent and treat many human diseases.	TCCAGTATCGCCATAAGCATCAAATTCTTTCATAAGACCACTTAGATAATTAGGATTAGTAGATCGGAATAGAATCAATATTTCAAACAACTCTTTTCTAGCAGATCGAAGGGCAAGAACGGAAGAGGGCGATGCAGAAGAGCATCCGGCCGGCAGGTACCGATTCCGCCGCAGTCGTACCCCCAATGCAGCCACCCTCTCTGCCTTTGCTCTCAGCCGCGCGCTTAATTTACACCGTTGTTCGCGCTCCCTCTACTTTTCCTCAGCCAGCCGCAGCTTGAACCTTCTTCGTCCCACCACCAGCCTCTCACCTACCTCGACCGTCGTTGTGATTACAGCCGTTCCGTCCCCAGCATCAGTTGCATCCTCCCCACATTTACCTGCCTCTTCGTCTTTAACTCCCTGTTCTGACGCTTCGCTCGCCCTCCGTGTTACGGCTTCACCTCTCCCCTCCGCCTGACTTGCACCACCCTCCCACTCCTTCGCATGTCTCCTGATTCTTTAGGACCTATTCCCCTACATTTCCCCGTAGCTCAGCTTTACCTCCGCGTTCTGTCTTCTGTTCTACCTCCTCCCTCCCTGGCCCCTCACCCTCCAGCTCCAGCCCCTCCGCATCCTCTATCCATCCCATCATGTGGCCGTAGCTCCCCAACTGGACACAACCCACGGCGGTTTCACGGCCCGGTACAGGGATCCGGATCCTACCAGCGCCCCACAATGGGTCTACCGCGCCTCAGCCTAGACATTCTCACCCCCTGTACCGCTTGGTTCCTCTACTCTACTGCGCCCCACTAGATCGCCCATTTACCGCCACCAGAGTTAGCCCCGATATCTATTTAGTCCCAAGTCCTTGTTTCTTGCTTTGGCTGTCTCCCCGCTGGTCGCCCTCTTATCGTTATCTCCTTTTCTGCTCCCCCGGTCCGCCCCGGCCCGGCTAACGGTGCTCCCTTGTTCGCTGCAGTCTAACCATTCGCCCTTGTGTGAGCTCACTCGTCGCTGCTTCCACGTCTGCGACCCATTCACGCGTATGTTCCAATGCACTCAACGGCTCGCCATTGCTGTCACTGCCCCCCCCCCCATCTCTATCCCGGTCACCGCCTGATCTGCCAGCGTCTTGACACTGTTGTCGCAACGTTTACGCTGCTCCACCCCGCCCTTCTTTGTCAGCCCTCCCTGTCGATTTCCACTCCTGCGGCGCCGTCCCGCTTATGTCAGTTCCTCGCTCAGTCTCCCCCGCCCTCTCCTCTTATCCTCCATCCTTCCTTCACTCATACCGCCTCATTCCTTGCCCAACTTACTTA
SRR059331_43		B	SRA Sample SRR059331 43														haplotype called by gretel version 0.0.8											SRA			SRP002163	Human Microbiome Project (HMP) Metagenomic WGS Projects, deeper sequencing of the human microbiome samples: Production Phase	The HMP metagenomes production phase represents the shotgun sequencing of metagenomic DNA extracted from samples taken from multiple body sites across hundreds of human subjects. Coupled with the other data generated during the HMP project, these results will provide insights into the genes and pathways present in the human microbiome. We are learning more and more about the ways that human health is influenced by the complex and dynamic communities of microbes (the human microbiota) present on and within our bodies. Disruptions in these communities may trigger or influence the course of various disease states. Preliminary studies have shown this to be the case for certain diseases. The Human Microbiome Project expands on these studies to better understand, prevent and treat many human diseases.	GCGATGCGGTTTTCGTCTTCTTTTCCAGCTTCTCTGTTTTCCTCGATTCCTCTCCCCAGTCCCTCATCGCCCCTGCGGGCGTTCGTTCACCCTATCGCTCGGCCCCCGCATCGTCCTGTTTGGGTCCCTCTCCCCCCTCCTCCGCGCACCTATCAGTTCCGCCGCAATCGGACCCCCAATGCAGCCATCCTCTCTGCCTTTGCTCTCAGCCGCGCGCTTAATTTACACCGTTGTTCGCGCTCCCTCTACTTTTCCTCAGCCAGCCGCAGCTTGAACCTTCTTCGTCCCACCACCAGCCTCTCACCTACCTCGACCGTCGTTGTGATTACAGCCGTTCCGTCCCCAGCATCAGTTGCATCCTCCCCACATTTACCTGCCTCTTCGTCTTTAACTCCCTGTTCTGACGCTTCGCTCGCCTTCTTGTTATAGGCTCCACCTCTCCCCTCCGCCTGACTTGCACCACCCTCCCACTCCTTCGCATGTCTCCTGATTCTTTAGGACCTATTCCCCTACACTTCCCCGTAGCTCAGCTTTACCTCCGCGTTCTGTCTTCTGTTCTACCTCCTCCCTCCCTGGCCCCTCACCCTCCAGCTCCAGCCCCTCCGCATCCTCTATCCATCCCATCATGTGGCCGTAGCTCCCCAACTGGACACAACCCACGGCGGTTTCACGGCCCGGTACAGGGATCCGGATCCTACCAGCGCCCCACAATGGGTCTACTGCGCCTCAGCCTAGACATTCTCACCCCCTGTACCGCTTGGTTCCTCTACTCTACTGCGCCCCACTAGATCGCCCATTTACCGCCACCAGAGTTAGCCCCGATATCTATTTAGTCCCAAGTCCTTGTTTCTTGCTTTGGCTGTCTCCCCGCTGGTCGCCCTCTTATCGTTATCTCCTTTTCTGCTCCCCCGGTCCGCCCCGGCCCGGCTAACGGTGCTCCCTTGTTCGCTGCAGTCTAACCATTCGCCCTTGTGTGAGCTCACTCGTCGCTGCTTCCACGTCTGCGACCCATTCACGCGCATGTTCCAATGCACTCAACGGCTCGCCATTGCTGTCACTGCCCCCCCCCCCATCTCTATCCCGGTCACCGCCTGATCTGCCAGCGTCTTGACACTGTTGTCGCAACGTTTACGCTGCTCCACCCCGCCCTTCTTTGTCAGCCCTCCCTGTCGATTTCCACTCCTGCGGCGCCGTCCCGCTTATGTCAGTTCCTCGCTCAGTCTCCCCCGCCCTCTCCTCTTATCCTCCATCCTTCCTTCACTCATACCGCCTCATTCCTTGCCCAACTTACTTA
SRR059331_44		B	SRA Sample SRR059331 44														haplotype called by gretel version 0.0.8											SRA			SRP002163	Human Microbiome Project (HMP) Metagenomic WGS Projects, deeper sequencing of the human microbiome samples: Production Phase	The HMP metagenomes production phase represents the shotgun sequencing of metagenomic DNA extracted from samples taken from multiple body sites across hundreds of human subjects. Coupled with the other data generated during the HMP project, these results will provide insights into the genes and pathways present in the human microbiome. We are learning more and more about the ways that human health is influenced by the complex and dynamic communities of microbes (the human microbiota) present on and within our bodies. Disruptions in these communities may trigger or influence the course of various disease states. Preliminary studies have shown this to be the case for certain diseases. The Human Microbiome Project expands on these studies to better understand, prevent and treat many human diseases.	TCCAGTATCGCCATAAGCATCAAATTCTTTCATAAGACCACTTAGATAATTAGGATTAGTAGTACGTAATTGAATCCATCTTTCAAACCAATCTTTTCTAGCAGAATGTACAGTAGTATTAGAATCAACTTGATTAACTAGTTTCTGAATAGTTCTAATATTCTCTTTAGTTTTATCATCAAGATTTGTAAGATCAAGATCAATATCGCTAATAAGATTATATTTATTCTTAAACGGAATAGCGATCGGAAGAGCGTCGGAAGAGCGGCGGGGTGAGGAAGGGAGGCGTCGGAGCTGACCACCTCGAGCCTCACACCTACCTCGACCGTCGTTGTGATTACAGCCGTTCCGTCCCCAGCATCAGTTGCATCCTCCCCACATTTACCTGCCTCTTCGTCTTTAACTCCCTGTTCTGACGCTTCGCTCGCCTTCTTGTTATGGCTCCACCTCTCCCCTCCGCCTGACTTGCACCACCCTCCCACTCCTTCGCATGTCTCCTGATTCTTTAGGACCTATTCCCCTACATTTCCCCGTAGCTCAGCTTTACCTCCGCGTTCTGTCTTCTGTTCTACCTCCTCCCTCCCTGGCCCCTCACCCTCCAGCTCCAGCCCCTCCGCATCCTCTATCCATCCCATCATGTGGCCGTAGCTCCCCAACTGGACACAACCCACGGCGGTTTCACGGCCCGGTACAGGGATCCGGATCCTACCAGCGCCCCACAATGGGTCTACCGCGCCTCAGCCTAGACATTCTCACCCCCTGTACCGCTTGGTTCCTCTACTCTACTGCGCCCCACTAGATCGCCCATTTACCGCCACCAGAGTTAGCCCCGATATCTATTTAGTCCCAAGTCCTTGTTTCTTGCTTTGGCTGTCTCCCCGCTGGTCGCCCTCTTATCGTTATCTCCTTTTCTGCTCCCCCGGTCCGCCCCGGCCCGGCTAACGGTGCTCCCTTGTTCGCTGCAGTCTAACCATTCGCCCTTGTGTGAGCTCACTCGTCGCTGCTTCCACGTCTGCGACCCATTCACGCGTATGTTCCAATGCACTCAACGGCTCGCCATTGCTGTCACTGCCCCCCCCCCCATCTCTATCCCGGTCACCGCCTGATCTGCCAGCGTCTTGACACTGTTGTCGCAACGTTTACGCTGCTCCACCCCGCCCTTCTTTGTCAGCCCTCCCTGTCGATTTCCACTCCTGCGGCGCCGTCCCGCTTATGTCAGTTCCTCGCTCAGTCTCCCCCGCCCTCTCCTCTTATCCTCCATCCTTCCTTCACTCATACCGCCTCATTCCTTGCCCAACTTACTTA
SRR059331_45		B	SRA Sample SRR059331 45														haplotype called by gretel version 0.0.8											SRA			SRP002163	Human Microbiome Project (HMP) Metagenomic WGS Projects, deeper sequencing of the human microbiome samples: Production Phase	The HMP metagenomes production phase represents the shotgun sequencing of metagenomic DNA extracted from samples taken from multiple body sites across hundreds of human subjects. Coupled with the other data generated during the HMP project, these results will provide insights into the genes and pathways present in the human microbiome. We are learning more and more about the ways that human health is influenced by the complex and dynamic communities of microbes (the human microbiota) present on and within our bodies. Disruptions in these communities may trigger or influence the course of various disease states. Preliminary studies have shown this to be the case for certain diseases. The Human Microbiome Project expands on these studies to better understand, prevent and treat many human diseases.	TCCAGTATCGCCATAAGCATCAAATTCTTTCATAAGACCACTTAGATAATTAGGATTAGTAGATCGGAATTGAATCAATATTTCAAACAACTCTTTTCTAGCAGATCGAAGGGCAAGAACGGAAGAGGGAAGTGCAGGAGAGCAGATGGGCGGCAAGTACGGATTCCGCCGCAGTCGTACCCCCAATGCAGCCATCCTCTCTGCCTTTGCTCTCAGCCGCGCGCTTAATTTACACCGTTGTTCGCGCTCCCTCTACTTTTCCTCAGCCAGCCGCAGCTTGAACCGTCTTCGTCCCACCACCAGCCTCTCACCTACCTCGACCGTCGTTGTGATTACAGCCGTTCCGTCCCCAGCATCAGTTGCATCCTCCCCACATTTACCTGCCTCTTCGTCTTTAACTCCCTGTTCTGACGCTTCGCTCGCCTTCTTGTTATGGCTCCACCTCTCCCCTCCGCCTGACTTGCACCACCCTCCCACTCCTTCGCATGTCTCCTGATTCTTTAGGACCTATTCCCCTACATTTCCCCGTAGCTCAGCTTTACCTCCGCGTTCTGTCTTCTGTTCTACCTCCTCCCTCCCTGGCCCCTCACCCTCCAGCTCCAGCCCCTCCGCATCCTCTATCCATCCCATCATGTGGCCGTAGCTCCCCAACTGGACACAACCCACGGCGGTTTCACGGCCCGGTACAGGGATCCGGATCCTACCAGCGCCCCACAATGGGTCTACTGCGCCTCAGCCTAGACATTCTCACTCCCTGTACCGCTTGGTTCCTCTACTCTACTGCGCCCCACTAGATCGCCCATTTACCGCCACCAGAGTTAGCCCCGATATCTATTTAGTCCCAAGTCCTTGTTTCTTGCTTTGGCTGTCTCCCCGCTGGTCGCCCTCTTATCGTTATCTCCTTTTCTGCTCCCCCGGTCCGCCCCGGCCCGGCTAACGGTGCTCCCTTGTTCGCTGCAGTCTAACCATTCGCCCTTGTGTGAGCTCACTCGTCGCTGCTTCCACGTCTGCGACCCATTCACCGTATGTTCCAATGCACTCAACGGCTCGCCATTGCTGTCACTGCCCCCCCCCCCTTCTCTATCCCGGTCACCGCCTGATCTGCCAGCGTCTTGACACTGTTGTCGCAACGTTTACGCTGCTCCACCCCGCCCGCCTTTGTCAGCCCTTCCCTTTCGACTTCCACTCCTGCGGCGCCGTCCCGCTTATGTCAGTTCCTCGCTCAGTCTCCCCCGCCCTCTCCTCTTATCCTCCATCCTTCCTTCACTCATACCGCCTCATTCCTTGCCCAACTTACTTT
SRR059331_46		B	SRA Sample SRR059331 46														haplotype called by gretel version 0.0.8											SRA			SRP002163	Human Microbiome Project (HMP) Metagenomic WGS Projects, deeper sequencing of the human microbiome samples: Production Phase	The HMP metagenomes production phase represents the shotgun sequencing of metagenomic DNA extracted from samples taken from multiple body sites across hundreds of human subjects. Coupled with the other data generated during the HMP project, these results will provide insights into the genes and pathways present in the human microbiome. We are learning more and more about the ways that human health is influenced by the complex and dynamic communities of microbes (the human microbiota) present on and within our bodies. Disruptions in these communities may trigger or influence the course of various disease states. Preliminary studies have shown this to be the case for certain diseases. The Human Microbiome Project expands on these studies to better understand, prevent and treat many human diseases.	GCGATCCGGCATTCTCTGCTTTTCCAGCTTCTCTGTTTTCCTCGATTCCTCTCCCCAGTCCCTCATTGCCCCTGCGGGCGTTCGTTCACCCTATCGCTCGGCCCCCGCATCGTCCTGTTTGGGTCCCTCTCCCCCCTCCTCCGCGCACCTATCAGTTCCGCCGCAATCGGACCCCCAATGCAGCCACCCTCTCTGCCTTTGCTCTCAGCCGCGCGCTTAATTTACACCGTTGTTCGCGCTCCCTCTACTTTTCCTCAGCCAGCCGCAGCTTGAACCGTCTTCGTCCCACCACCAGCCTCTCACCTACCTCGACCGTCGTTGTGATTACAGCTGTTTCGTCCCCAGCATCAGTTGCATCCTCCCCACATTTACCTGCCTCTTCGTCTTTAACTCCCTGTTCTGACGCTTCGCTCGCCCTCCGTGTTACGGCTTCACCTCTCCCCTCCGCCTGACTTGCACCACCCTCCCACTCCTTCGCATGTCTCCTGATTCTTTAGGACCTATTCCCCTACACTTCCCCGTAGCTCAGCTTTACCTCCGCGTTCTGTCTTCTGTTCTACCTCCTCCCTCCCTGGCCCCTCACCCTCCAGCTCCAGCCCCTCCGCATCCTCTATCCATCCCATCATGTGGCCGTAGCTCCCCAACTGGACACAACCCACGGCGGTTTCACGGCCCGGTACAGGGATCCGGATCCTACCAGCGCCCCACAATGGGTCTACCGCGCCTCAGCCTAGACATTCTCACCCCCTGTACCGCTTGGTTCCTCTACTCTACTGCGCCTCACTAGATCGCCCATTTACCGCCACCAGAGTTAGCCCCGATATCTATTTAGTCCCAAGTCCTTGTTTCTTGCTTTGGCTGTCTCCCCGCTGGTCGCCCTCTTATCGTTATCTCCTTTTCTGCTCCCCCGGTCCGCCCCGGCCCGGCTAACGGTGCTCCCTTGTTCGCTGCAGTCTAACCATTCGCCCTTGTGTGAGCTCACTGGCCGCTGCTTCCACGTCTGCGACCCATTCACGCGTATGTCCCAATGCATCAACGGCTCGCCATTGCTGTCACTGCCCCCCCCCCCTTCTCTATCCCGGTCACCGCCTGATCTGCCAGCGTCTTTACACTGTTGTCGCAACGTTTACGCTGCTCCACCCCGCCGTTCTTTGTCAGCCCTCCCTGTCGATTTCCACTCCTGCGGCGCCGTCCCGCTCATGTCAGTTCCTCGCTCAGTCTCCCCCGCCCTCTCCTCTTATCCTCCATCCTTCCTTCACTCATACCGCCTCATTCCTTGCCAACTTACTTT
SRR059331_47		B	SRA Sample SRR059331 47														haplotype called by gretel version 0.0.8											SRA			SRP002163	Human Microbiome Project (HMP) Metagenomic WGS Projects, deeper sequencing of the human microbiome samples: Production Phase	The HMP metagenomes production phase represents the shotgun sequencing of metagenomic DNA extracted from samples taken from multiple body sites across hundreds of human subjects. Coupled with the other data generated during the HMP project, these results will provide insights into the genes and pathways present in the human microbiome. We are learning more and more about the ways that human health is influenced by the complex and dynamic communities of microbes (the human microbiota) present on and within our bodies. Disruptions in these communities may trigger or influence the course of various disease states. Preliminary studies have shown this to be the case for certain diseases. The Human Microbiome Project expands on these studies to better understand, prevent and treat many human diseases.	TCCAGTATCGCCATAAGCATCAAATTCTTTCATAAGACCACTTAGATAATTAGGATTAGTAGTACGTAATTGAATCCATCTTTCAAACCAATCTTTTCTAGCAGAATGTACAGTAGTATTAGAATCAACTTGATTAACTAGTTTCTGAATTTTTCTAATATTCTCTTTAGTTTTATCATCAAGATTTGTACGATCAAGATCAATATCGCTAATAAGATTATATTTATTCTTAAACGGAATAGCGCTCGGAAGAGCGTCGGAAGAGCGGCGGGAAGAGGAAGGGAGGACGTCGGGGATGAGCGCCTCGAGGCTCACACCTACCTCGACCGTCGTTGTGATTACAGCTGTTTCGTCCCCAGCATCAGTTGCATCCTCCCCACATTTACCTGCCTCTTCGTCTTTAACTCCCTGTTCTGACGCTTCGCTCGCCTTCTTGTTATGGCTCCACCTCTCCCCTCCGCCTGACTTGCACCACCCTCCCACTCCTTCGCATGTCTCCCGATTCTTTAGGACCTATTCCCCTACATTTCCCCGTAGCTCAGCTTTACCTCCGCGTTCTGTCTTCTGTTCTACCTCCTCCCTCCCTGGCCCCTCACCCTCCAGCTCCAGCCCCTCCGCATCCTCTATCCATCCCATCATGTGGCCGTAGCTCCCCAACTGGACACAACCCACGGCGGTTTCACGGCCCGGTACAGGGATCCGGATCCTACCAGCGCCCCACAATGGGTCTACTGCGCCTCAGCCTAGACATTCTCACCCCCTGTACTGCTTGGTTCCTCTACTCTACTGCGCCTCACTAGATCGCCCATTTACCGCCACCAGAGTTAGCCCCGATATCTATTTAGTCCCAAGTCCTTGTTTCTTGCTTTGGCTGTCTCCCCGCTGGTCGCCCTCTTATCGTTATCTCCTTTTCTGCTCCCCCGGTCCGCCCCGGCCCGGCTAACGGTGCTCCCTTGTTCGCTGCAGTCTAACCATTCGCCCTTGTGTGAGCTCACCGGCTCGCTGCTTCCACGTCTGCGACCCATTCACGCGCATGTCCCAATGCATCAACGGCTCGCCATTGCTGTCACTGCCCCCCCCCCCTTCTCTATCCCGGTCACCGCCTGATCTGCCAGCGTCTTTACACTGTTGTCGCAACGTTTACGCTGCTCCACCCCGCCGTTCTTTGTCAGCCCTCCCCTTTCGATTTCCACTCCTGCGGCGCCGTCCCGCTCATGTCAGTTCCTCGCTCAGTCTCCCCCGCCCTCTCCTCTTATCCTCCATCCTTCCTTCACTCATACCGCCTCATTCCTTGCCAACTTACTTT
SRR059331_48		B	SRA Sample SRR059331 48														haplotype called by gretel version 0.0.8											SRA			SRP002163	Human Microbiome Project (HMP) Metagenomic WGS Projects, deeper sequencing of the human microbiome samples: Production Phase	The HMP metagenomes production phase represents the shotgun sequencing of metagenomic DNA extracted from samples taken from multiple body sites across hundreds of human subjects. Coupled with the other data generated during the HMP project, these results will provide insights into the genes and pathways present in the human microbiome. We are learning more and more about the ways that human health is influenced by the complex and dynamic communities of microbes (the human microbiota) present on and within our bodies. Disruptions in these communities may trigger or influence the course of various disease states. Preliminary studies have shown this to be the case for certain diseases. The Human Microbiome Project expands on these studies to better understand, prevent and treat many human diseases.	TCCAGTATCGCCATAAGCATCAAATTCTTTCATAAGACCACTTAGATAATTAGGATTAGTAGAACGGAATTGAATCAATATTTCAAACAACTCTTTTCTAGCAGATCGGAGGGCAAGAACGGAAGAGGTCGGTAGAGGAGAGCGGATGGGCGGCAAGTACGGATTCCGCCGCCGTCATACCCCCAATGCAGCCATCCTCTCTGCCTTTGCTCTCAGCCGCGCGCTTAATTTACACCGTTGTTCGCGCTCCCTCTACTTTTCCTCAGCCAGCCGCAGCTTGAACCGTCTTCGTCCCACCACCAGCCTCTCACCTACCTCGACCGTCGTTGTGATTACAGCTGTTTCGTCCCCAGCATCAGTTGCATCCTCCCCACATTTACCTGCCTCTTCGTCTTTAACTCCCTGTTCTGACGCTTCGCTCGCCTTCTTGTTATGGCTCCACCTCTCCCCTCCGCCTGACTTGCACCACCCTCCCACTCCTTCGCATGTCTCCCGATTCTTTAGGACTATTCCCCTACACTTCCCCGTAGCTCAGCTTTACCTCCGCGTTCTGTCTTCTGTTCTACCTCCTCCCTCCCTGGCCCCTCACCCTCCAGCTCCAGCCCCTCCGCATCCTCTATCCATCCCATCATGTGGCCGTAGCTCCCCAACTGGACACAACCCACGGCGGTTTCACGGCCCGGTACAGGGATCCGGATCCTACCAGCGCCCCACAATGGGTCTACTGCGCCTCAGCCTAGACATTCTCACCCCCTGTACTGCTTGGTTCCTCTACTCTACTGCGCCTCACTAGATCGCCCATTTACCGCCACCAGAGTTAGCCCCGATATCTATTTAGTCCCAAGTCCTTGTTTCTTGCTTTGGCTGTCTCCCCGCTGGTCGCCCTCTTATCGTTATCTCCTTTTCTGCTCCCCCGGTCCGCCCCGGCCCGGCTAACGGTGCTCCCTTGTTCGCTGCAGTCTAACCATTCGCCCTTGTGTGAGCTCACCGGCTCGCTGCTTCCACGTCTGCGACCCATTCACGCGTATGTCCCAATGCATCAACGGCTCGCCATTGCTGTCACTGCCCCCCCCCCCTTCTCTATCCCGGTCACCGCCTGATCTGCCAGCGTCTTTACACTGTTGTCGCAACGTTTACGCTGCTCCACCCCGCCGTTCTTTGTCAGCCCTCCCCTTTCGATTTCCACTCCTGCGGCGCCGTCCCGCTCATGTCAGTTCCTCGCTCAGTCTCCCCCGCCCTCTCCTCTTATCCTCCATCCTTCCTTCACTCATACCGCCTCATTCCTTGCCAACTTACTTT
SRR059331_49		B	SRA Sample SRR059331 49														haplotype called by gretel version 0.0.8											SRA			SRP002163	Human Microbiome Project (HMP) Metagenomic WGS Projects, deeper sequencing of the human microbiome samples: Production Phase	The HMP metagenomes production phase represents the shotgun sequencing of metagenomic DNA extracted from samples taken from multiple body sites across hundreds of human subjects. Coupled with the other data generated during the HMP project, these results will provide insights into the genes and pathways present in the human microbiome. We are learning more and more about the ways that human health is influenced by the complex and dynamic communities of microbes (the human microbiota) present on and within our bodies. Disruptions in these communities may trigger or influence the course of various disease states. Preliminary studies have shown this to be the case for certain diseases. The Human Microbiome Project expands on these studies to better understand, prevent and treat many human diseases.	GCAAGCAGCTAGCGCTTATCTTCCTCCCTTTCTGTTTACCGCGATCCCTCTCCCCAGTCCCTCATTGCCCCTGCGGGCGTTGTTCACCCTATCGCTCGGCCCCCGCATCGTCCTGTTTGGGTCCCTCTCCCCCCTCCTCCGCGCACCTATCAGTTCCGCCGCAATCGGACCCCCAATGCAGCCACCCTCTCTGCCTTTGCTCTCAGCCGCGCGCTTAATTTACACCGTTGTTCGCGCTCCCTCTACTTTTCCTCAGCCAGCCGCAGCTTGAACCGTCTTCGTCCCACCACCAGCCTCTCACCTACCTCGACCGTCGTTGTGATTACAGCTGTTTCGTCCCCAGCATCAGTTGCATCCTCCCCACATTTACCTGCCTCTTCGTCTTTAACTCCCTGTTCTGACGCTTCGCCCGCCCTCCGTGTTACGGCTTCACCTCTCCCCTCCGCCTGACTTGCACCACCCTCCCACTCCTTCGCATGTCTCCCGATTCTTTAGGACTATTCCCCTACACTTCCCCGTAGCTCAGCTTTACCTCCGCGTTCTGTCTTCTGTTCTACCTCCTCCCTCCCTGGCCCCTCACCCTCCAGCTCCAGCCCCTCCGCATCCTCTATCCATCCCATCATGTGGCCGTAGCTCCCCAACTGGACACAACCCACGGCGGTTTCACGGCCCGGTACAGGGATCCGGATCCTACCAGCGCCCCACAATGGGTCTACTGCGCCTCAGCCTAGACATTCTCACCCCCTGTACTGCTTGGTTCCTCTACTCTACTGCGCCTCACTAGATCGCCCATTTACCGCCACCAGAGTTAGCCCCGATATCTATTTAGTCCCAAGTCCTTGTTTCTTGCTTTGGCTGTCTCCCCGCTGGTCGCCCTCTTATCGTTATCTCCTTTTCTGCTCCCCCGGTCCGCCCCGGCCCGGCTAACGGTGCTCCCTTGTTCGCTGCAGTCTAACCATTCGCCCTTGTGTGAGCTCACCGGCTCGCTGCTTCCACGTCTGCGACCCATTCACGCGTATGTCCCAATGCATCAACGGCTCGCCATTGCTGTCACTGCCCCCCCCCCCTTCTCTATCCCGGTCACCGCCTGATCTGCCAGCGTCTTTACACTGTTGTCGCAACGTTTACGCTGCTCCACCCCGCCGTTCTTTGTCAGCCCTCCCCTTTCGATTTCCACTCCTGCGGCGCCGTCCCGCTCATGTCAGTTCCTCGCTCAGTCTCCCCCGCCCTCTCCTCTTATCCTCCATCCTTCCTTCACTCATACCGCCTCATTCCTTGCCAACTTACTTT
SRR059331_5		B	SRA Sample SRR059331 5														haplotype called by gretel version 0.0.8											SRA			SRP002163	Human Microbiome Project (HMP) Metagenomic WGS Projects, deeper sequencing of the human microbiome samples: Production Phase	The HMP metagenomes production phase represents the shotgun sequencing of metagenomic DNA extracted from samples taken from multiple body sites across hundreds of human subjects. Coupled with the other data generated during the HMP project, these results will provide insights into the genes and pathways present in the human microbiome. We are learning more and more about the ways that human health is influenced by the complex and dynamic communities of microbes (the human microbiota) present on and within our bodies. Disruptions in these communities may trigger or influence the course of various disease states. Preliminary studies have shown this to be the case for certain diseases. The Human Microbiome Project expands on these studies to better understand, prevent and treat many human diseases.	TCCAGTATCGCCATAAGCATCAAATTCTTTCATAAGACCACTTAGATAATTAGGATTAGTAGTACGTAATTGAATCCATCTTTCAAACCAATCTTTTCTAGCAGAACGTACAGTAGTATTAGAATCAACTTGATGAACTAATATCGGAAGCGTTCTAATATTCTCTTTAGTTTTATCATCAAGATTTGTACGATCAAGATCAATTTCGCTAATAAGTTTATATTTATTCTTAAATGTATTAGCACTAAGAATAACATCTAAGAAACGATTTTGAAGTTGTTCATCTTTAAGAACGGTACTAAGAAGATCTTTATCGTTAATCGGAAGATCAAGAGCGTCGATTTTAATAAAACGGTGAGGAGAGAGAGGAGGGGCGGGGGAGAGGTGGGAGGACGGACGCGGCACGTCTCCCGTTCTCAATCTCTGCTCTCCCTCCGTATTACGATCTCCTCCCTCCCCTCCCCTGACCTGCTCCACCCTCTCACTCCTTCGATGTCTCCTGATTCTTTGGACCTATTCCCCTTCACTTCCCCCTAGCTCAGCTCTATCTCCGCGTCCTGTCTTCTGTTCTACCTCCTCCCTCCCTGGCCCCTCACCCTCCAGCTCCAGCCCCTCCGCATTCCTTCCATCCATCCTCTAGCCGTAGCTCCCCGACTGGACACAGCACACCGCAGTTTACCGCCCAGTACAACGCTCCGGTCCCCTATCCTCGCGCCCCACAATGCCCCGACCGCGCCTCCGCCCCGACATTCCCATCCCGGGTACCTCTTGGTTCGTCTACTCTACTTCCGTCCCACCTCTATCTCCATCTTCCGCCACCAGAGTTTCCCCCGATATCTATTTAGTCCCCCGTCCCTCTTTCTTTCTTTGGCTGTCTCCCCGATGGTCATTCCTCTTATCGTTATCCCCTTTTCTGCTCCCCCGCTCCGCCCCGGCCCGGCTAACCGGGCTCTCTTGTTCGCTGCAGTCTATCCATTCGCTCACGTGTGAGCTCACTAGCTCGCTGCTCCCACGTCTGCACCCCATACGCGCCCGTCCAATGCACTTCAACTCCGCTCCCCCTCTGTGACTGTCCCCCCCCCCATCTCTATCCCGGTCACCGCCTAATCTGCCCTTCTCTTATCACTGTTAGCGCGACTCTTACGCTACTCCACCCCGCCCTCCTTCGTCCGCCCTCCCTGTCGTTATCCACTCTTGCCGCACTCCTCCCTTCTATCTCATCTCCTCGCTCCGTTTCCCCCTCCCTCTCCCTTATCCTCGCTCCTTCCTTCACTCATTACCACCTCATTCCTCTGCCCAACTTACTTA
SRR059331_50		B	SRA Sample SRR059331 50														haplotype called by gretel version 0.0.8											SRA			SRP002163	Human Microbiome Project (HMP) Metagenomic WGS Projects, deeper sequencing of the human microbiome samples: Production Phase	The HMP metagenomes production phase represents the shotgun sequencing of metagenomic DNA extracted from samples taken from multiple body sites across hundreds of human subjects. Coupled with the other data generated during the HMP project, these results will provide insights into the genes and pathways present in the human microbiome. We are learning more and more about the ways that human health is influenced by the complex and dynamic communities of microbes (the human microbiota) present on and within our bodies. Disruptions in these communities may trigger or influence the course of various disease states. Preliminary studies have shown this to be the case for certain diseases. The Human Microbiome Project expands on these studies to better understand, prevent and treat many human diseases.	TCCAGTATCGCCATAAGCATCAAATTCTTTCATAAGACCACTTAGATAATTAGGATTAGTAGTACGTAATTGAATCCATCTTTCAAACCAATCTTTTCTAGCAGAATGTACAGTAGTATTAGAATCAACTTGATTAACTAGTTTCTGAATAGTTCTAATATTCTCTTTAGTTTTATCATCAAGATTTGTAAGATCAAGATCAATATCGCTAATAAGATCATATTTAATCGGAAGCGGAAGAGCGATCGGAAGAGGGTTGGAAGTGAAGCCGTGCCAGCAGGGAAACGTCTTCGTCCTACCTCCAGCCTCTCACCTACCTCGACCGTCGTTGTGATTACAGCTGTTTCGTCCCCAGCATCAGTTGCATCCTCCCCACATTTACCTGCCTCTTCGTCTTTAACTCCCTGTTCTGACGCTTCGCCCGCCCTCCGTGTTACGGCTTCACCTCTCCCCTCCGCCTGACTTGCACCACCCTCCCACTCCTTCGCATGTCTCCCGATTCTTTAGGACTATTCCCCTACATTTCCCCGTAGCTCAGCTTTACCTCCGCGTTCTGTCTTCTGTTCTACCTCCTCCCTCCCTGGCCCCTCACCCTCCAGCTCCAGCCCCTCCGCATCCTCTATCCATCCCATCATGTGGCCGTAGCTCCCCAACTGGACACAACCCACGGCGGTTTCACGGCCCGGTACAGGGATCCGGATCCTACCAGCGCCCCACAATGGGTCTACTGCGCCTCAGCCTAGACATTCTCACCCCCTGTACTGCTTGGTTCCTCTACTCTACTGCGCCTCACTAGATCGCCCATTTACCGCCACCAGAGTTAGCCCCGATATCTATTTAGTCCCAAGTCCTTGTTTCTTGCTTTGGCTGTCTCCCCGCTGGTCGCCCTCTTATCGTTATCTCCTTTTCTGCTCCCCCGGTCCGCCCCGGCCCGGCTAACGGTGCTCCCTTGTTCGCTGCAGTCTAACCATTCGCCCTTGTGTGAGCTCACCGGCTCGCTGCTTCCACGTCTGCGACCCATTCACGCGCATGTCCCAATGCATCAACGGCTCGCCATTGCTGTCACTGCCCCCCCCCCCTTCTCTATCCCGGTCACCGCCTGATCTGCCAGCGTCTTTACACTGTTGTCGCAACGTTTACGCTGCTCCACCCCGCCGTTCTTTGTCAGCCCTCCCCTTTCGATTTCCACTCCTGCGGCGCCGTCCCGCTCATGTCAGTTCCTCGCTCAGTCTCCCCCGCCCTCTCCTCTTATCCTCCATCCTTCCTTCACTCATACCGCCTCATTCCTTGCCAACTTACTTT
SRR059331_51		B	SRA Sample SRR059331 51														haplotype called by gretel version 0.0.8											SRA			SRP002163	Human Microbiome Project (HMP) Metagenomic WGS Projects, deeper sequencing of the human microbiome samples: Production Phase	The HMP metagenomes production phase represents the shotgun sequencing of metagenomic DNA extracted from samples taken from multiple body sites across hundreds of human subjects. Coupled with the other data generated during the HMP project, these results will provide insights into the genes and pathways present in the human microbiome. We are learning more and more about the ways that human health is influenced by the complex and dynamic communities of microbes (the human microbiota) present on and within our bodies. Disruptions in these communities may trigger or influence the course of various disease states. Preliminary studies have shown this to be the case for certain diseases. The Human Microbiome Project expands on these studies to better understand, prevent and treat many human diseases.	TCCAGTATCGCCATAAGCATCAAATTCTTTCATAAGACCACTTAGATAATTAGGATTAGTAGATCGGAAGAGAATCAAAATTCCGATAAGCTCTTATAGAGAGGATCGATGGACGAGCGCGCGTGAGCGCGTGACCTGGCCCCCTCCTCCGCGCACCTATCAGTTCCGCCGCAATCGGACCCCCAATGCAGCCATCCTCTCTGCCTTTGCTCTCAGCCGCGCGCTTAGTTTACACCGTTGTTCGCGCTCCCTCTACTTTTCCTCAGCCAGCCGCAGCTTGAACCGTCTTCGTCCCACCACCAGCCTCTCACCTACCTCGACCGTCGTTGTGATTACAGCTGTTTCGTCCCCAGCATCAGTTGCATCCTCCCCACATTTACCTGCCTCTTCGTCTTTAACTCCCTGTTCTGACGCTTCGCCCGCCTTCCGTGTTACAGGCTTCACCTCTCCCCTCCGCCTGACTTGCACCACCCTCCCACTCCTTCGCATGTCTCCCGATTCTTTAGGACTATTCCCCTACACTTCCCCGTAGCTCAGCTTTACCTCCGCGTTCTGTCTTCTGTTCTACCTCCTCCCTCCCTGGCCCCTCACCCTCCAGCTCCAGCCCCTCCGCATCCTCTATCCATCCCATCATGTGGCCGTAGCTCCCCAACTGGACACAACCCACGGCGGGTTCACGGCCCGGTACAGGGATCCGGATCCTACCAGCGCCCCACAATGGGTCTACTGCGCCTCAGCCTAGACATTCTCACCCCCTGTACTGCTTGGTTCCTCTACTCTACTGCGCCTCACTAGATCGCCCATTTACCGCCACCAGAGTTAGCCCCGATATCTATTTAGTCCCAAGTCCTTGTTTCTTGCTTTGGCTGTCTCCCCGCTGGTCGCCCTCTTATCGTTATCTCCTTTTCTGCTCCCCCGGTCCGCCCCGGCCCGGCTAACGGTGCTCCCTTGTTCGCTGCAGTCTAACCATTCGCCCTTGTGTGAGCTCACCGGCTCGCTGCTTCCACGTCTGCGACCCATTCACGCGTATGTCCCAATGCATCAACGGCTCGCCATTGCTGTCACTGCCCCCCCCCCCTTCTCTATCCCGGTCACCGCCTGATCTGCCAGCGTCTTTACACTGTTGTCGCAACGTTTACGCTGCTCCACCCCGCCGTTCTTTGTCAGCCCTCCCCTTTCGATTTCCACTCCTGCGGCCCCGTCCCGCTCATGTCAGTTCCTCGCTCAGTCTCCCCCGCCCTCTCCTCTTATCCTCCATCCTTCCTTCACTCATACCGCCTCATTCCTTGCCAACTTACTTT
SRR059331_52		B	SRA Sample SRR059331 52														haplotype called by gretel version 0.0.8											SRA			SRP002163	Human Microbiome Project (HMP) Metagenomic WGS Projects, deeper sequencing of the human microbiome samples: Production Phase	The HMP metagenomes production phase represents the shotgun sequencing of metagenomic DNA extracted from samples taken from multiple body sites across hundreds of human subjects. Coupled with the other data generated during the HMP project, these results will provide insights into the genes and pathways present in the human microbiome. We are learning more and more about the ways that human health is influenced by the complex and dynamic communities of microbes (the human microbiota) present on and within our bodies. Disruptions in these communities may trigger or influence the course of various disease states. Preliminary studies have shown this to be the case for certain diseases. The Human Microbiome Project expands on these studies to better understand, prevent and treat many human diseases.	GCTAGCAGCTCGAAGATCGGTGCACCTCTGTGGTTTCCTCGATCCCTCTCCCCAGTCCCTCACTGCCCCTGCGGGCGTTGGTTCACCCTATCGCTCGGCCCCCGCATCGTCGTGTTCGGGTCCCTCTCCCCCCTCCTCCGCGCACCTATCAGTTCCGCCGCAATCGGACCCCCAATGCAGCCACCCTCTCTGCCTTTGCTCTCAGCCGCGCGCTTGGTTTACACCGTTGTTCGCGCTCCCTCTACTTTTCCTCAGCCAGCCGCAGCTTGAACCGTCTTCGTCCCACCACCAGCCTCTCACCTACCTCGACCGTCGTTGTGATTACAGCTGTTTCGTCCCCAGCATCAGTTGCATCCTCCCCACATTTACCTGCCTCTTCGTCTTTAACTCCCTGTTCTGACGCTTCGCCCGCTCTCCGTGTTACAGGCTTCACCTCTCCCCTCCGCCTGACTTGCACCACCCTCCCACTCCTTCGCATGTCTCCTGATTCTTTAGGACTATTCCCCTACATTTCCCCGTAGCTCAGCTTTACCTCCGCGTTCTGTCTTCTGTTCTACCTCCTCCCTCCCTGGCCCCTCACCCTCCAGCTCCAGCCCCTCCGCATCCTCTATCCATCCCATCATGTGGCCGTAGCTCCCCAACTGGACACAACCCACGGCGGGTTCACGGCCCGGTACAGGGATCCGGATCCTACCAGCGCCCCACAATGGGTCTACTGCGCCTCAGCCTAGACATTCTCACCCCCTGTACTGCTTGGTTCCTCTACTCTACTGCGCCTCACTAGATCGCCCATTTACCGCCACCAGAGTTAGCCCCGATATCTATTTAGTCCCAAGTCCTTGTTTCTTGCTTTGGCTGTCTCCCCGCTGGTCGCCCTCTTATCGTTATCTCCTTTTCTGCTCCCCCGGTCCGCCCCGGCCCGGCTAACGGTGCTCCCTTGTTCGCTGCAGTCTAACCATTCGCCCTTGTGTGAGCTCACCGGCTCGCTGCTTCCACGTCTGCGACCCATTCACGCGCATGTCCCAATGCATCAACGGCTCGCCATTGCTGTCACTGCCCCCCCCCCCTTCTCTATCCCGGTCACCGCCTGATCTGCCAGCGTCTTTACACTGTTGTCGCAACGTTTACGCTGCTCCACCCCGCCGTTCTTTGTCAGCCCTCCCCTTTCGATTTCCACTCCTGCGGCCCCGTCCCGCTCATGTCAGTTCCTCGCTCAGTCTCCCCCGCCCTCTCCTCTTATCCTCCATCCTTCCTTCACTCATACCGCCTCATTCCTTGCCAACTTACTTT
SRR059331_53		B	SRA Sample SRR059331 53														haplotype called by gretel version 0.0.8											SRA			SRP002163	Human Microbiome Project (HMP) Metagenomic WGS Projects, deeper sequencing of the human microbiome samples: Production Phase	The HMP metagenomes production phase represents the shotgun sequencing of metagenomic DNA extracted from samples taken from multiple body sites across hundreds of human subjects. Coupled with the other data generated during the HMP project, these results will provide insights into the genes and pathways present in the human microbiome. We are learning more and more about the ways that human health is influenced by the complex and dynamic communities of microbes (the human microbiota) present on and within our bodies. Disruptions in these communities may trigger or influence the course of various disease states. Preliminary studies have shown this to be the case for certain diseases. The Human Microbiome Project expands on these studies to better understand, prevent and treat many human diseases.	TCCAGTATCGCCATAAGCATCAAATTCTTTCATAAGACCACTTAGATAATTAGGATTAGTAGTACGTAATTGAATCCATCTTTCAAACAAATCTTTTCTAGCAGATTGAAGAGCAATATCAGAATCAACTAGAGGAGATAAGAGGGGGAGCGATCGGTGCGGATACTGGAACCGGAGTACGCCCCGGTACAGCCGTCCTCTCTGCCTTGGCTCTCAGCCGCGCGCTTGATTTACACCGTTGTTCGCGCTCCCTCTACTTTTCCTCAGCCAGCCGCAGCTTGAACCGTCTTCGTCCCACCACCAGCCTCTCACCTACCTCGACCGGCGTTGTGATTACAGCTGTTTCGTCCCCAGCATCAGTTGCATCCTCCCCACATTTACCTGCCTCTTCGTCTTTAACTCCCTGTTCTGACGCTTCGCCCGCTCTCCGTGTTACAGGCTTCACCTCTCCCCTCCGCCTGACTTGCACCACCCTCCCACTCCTTCGCATGTCTCCTGATTCTTTAGGACTATTCCCCTACATTTCCCCGTAGCTCAGCTTTACCTCCGCGTTCTGTCTTCTGTTCTACCTCCTCCCTCCCTGGCCCCTCACCCTCCAGCTCCAGCCCCTCCGCATCCTCTATCCATCCCATCATGTGGCCGTAGCTCCCCAACTGGACACAACCCACGGCGGGTTCACGGCCCGGTACAGGGATCCGGATCCTACCAGCGCCCCACAATGGGTCTACTGCGCCTCAGCCTAGACATTCTCACCCCCTGTACTGCTTGGTTCCTCTACTCTACTGCGCCTCACTAGATCGCCCATTTACCGCCACCAGAGTTAGCCCCGATATCTATTTAGTCCCAAGTCCTTGTTTCTTGCTTTGGCTGTCTCCCCGCTGGTCGCCCTCTTATCGTTATCTCCTTTTCTGCTCCCCCGGTCCGCCCCGGCCCGGCTAACGGTGCTCCCTTGTTCGCTGCAGTCTAACCATTCGCCCTTGTGTGAGCTCACCGGCTCGCTGCTTCCACGTCTGCGACCCATTCACGCGCATGTCCCAATGCATCAACGGCTCGCCATTGCTGTCACTGCCCCCCCCCCCTTCTCTATCCCGGTCACCGCCTGATCTGCCAGCGTCTTTACACTGTTGTCGCAACGTTTACGCTGCTCCACCCCGCCGTTCTTTGTCAGCCCTCCCCTTTCGATTTCCACTCCTGCGGCCCCGTCCCGCTCATGTCAGTTCCTCGCTCAGTCTCCCCCGCCCTCTCCTCTTATCCTCCATCCTTCCTTCACTCATACCGCCTCATTCCTTGCCAACTTACTTT
SRR059331_54		B	SRA Sample SRR059331 54														haplotype called by gretel version 0.0.8											SRA			SRP002163	Human Microbiome Project (HMP) Metagenomic WGS Projects, deeper sequencing of the human microbiome samples: Production Phase	The HMP metagenomes production phase represents the shotgun sequencing of metagenomic DNA extracted from samples taken from multiple body sites across hundreds of human subjects. Coupled with the other data generated during the HMP project, these results will provide insights into the genes and pathways present in the human microbiome. We are learning more and more about the ways that human health is influenced by the complex and dynamic communities of microbes (the human microbiota) present on and within our bodies. Disruptions in these communities may trigger or influence the course of various disease states. Preliminary studies have shown this to be the case for certain diseases. The Human Microbiome Project expands on these studies to better understand, prevent and treat many human diseases.	TCCAGTATCGCCATAAGCATCAAATTCTTTCATAAGACCACTTAGATAATTAGGATTAGTAGATCGGAAGAGAATAAAAATTCCGATAAGCTATTATAGAGAGCGTCCATGGGACAGGGCGTCTGAGGGCGTTCCTCGCCCCCCTCCTCCGCGCACCTATCAGTTCGGCCGCAATCGGACCCCCAATGCAGCCATCCTCTCTGCCTTTGCTCTCAGCCGCGCGCTTGGTTTACACCGTTGTTCGCGCTCCCTCTACTTTTCCTCAGCCAGCCGCAGCTTGAACCGTCTTCGTCCCACCACCAGCCTCTCACCTACCTCGACCGGCGTTGTGATTACAGCTGTTTCGTCCCCAGCATCAGTTGCATCCTCCCCACATTTACCTGCCTCTTCGTCTTTAACTCCCTGTTCTGACGCTCCGCCCGCTCTCCGTGTTACAGGCTTCACCTCTCCCCTCCGCCTGACTTGCACCACCCTCCCACTCCTTCGCATGTCTCCTGATTCTTTAGGACTATTCCCCTACACTTCCCCGTAGCTCAGCTTTACCTCCGCGTTCTGTCTTCTGTTCTACCTCCTCCCTCCCTGGCCCCTCACCCTCCAGCTCCAGCCCCTCCGCATCCTCTATCCATCCCATCATGTGGCCGTAGCTCCCCAACTGGACACAACCCACGGCGGGTTCACGGCCCGGTACAGGGATCCGGATCCTACCAGCGCCCCACAATGGGTCTACTGCGCCTCAGCCTAGACATTCTCACCCCCTGTACTGCTTGGTTCCTCTACTCTACTGCGCCTCACTAGATCGCCCATTTACCGCCACCAGAGTTAGCCCCGATATCTATTTAGTCCCAAGTCCTTGTTTCTTGCTTTGGCTGTCTCCCCGCTGGTCGCCCTCTTATCGTTATCTCCTTTTCTGCTCCCCCGGTCCGCCCCGGCCCGGCTAACGGTGCTCCCTTGTTCGCTGCAGTCTAACCATTCGCCCTTGTGTGAGCTCACCGGCTCGCTGCTTCCACGTCTGCGACCCATTCACGCGCATGTCCCAATGCATCAACGGCTCGCCATTGCTGTCACTGCCCCCCCCCCCTTCTCTATCCCGGTCACCGCCTGATCTGCCAGCGTCTTTACACTGTTGTCGCAACGTTTACGCTGCTCCACCCCGCCGTTCTTTGTCAGCCCTCCCCTTTCGATTTCCACTCCTGCGGCCCCGTCCCGCTCATGTCAGTTCCTCGCTCAGTCTCCCCCGCCCTCTCCTCTTATCCTCCATCCTTCCTTCACTCATACCGCCTCATTCCTTGCCAACTTACTTT
SRR059331_55		B	SRA Sample SRR059331 55														haplotype called by gretel version 0.0.8											SRA			SRP002163	Human Microbiome Project (HMP) Metagenomic WGS Projects, deeper sequencing of the human microbiome samples: Production Phase	The HMP metagenomes production phase represents the shotgun sequencing of metagenomic DNA extracted from samples taken from multiple body sites across hundreds of human subjects. Coupled with the other data generated during the HMP project, these results will provide insights into the genes and pathways present in the human microbiome. We are learning more and more about the ways that human health is influenced by the complex and dynamic communities of microbes (the human microbiota) present on and within our bodies. Disruptions in these communities may trigger or influence the course of various disease states. Preliminary studies have shown this to be the case for certain diseases. The Human Microbiome Project expands on these studies to better understand, prevent and treat many human diseases.	GCTAGCAGCTCGAAGAAGGGTTTTCATCCCTTTCTGTTTCCGCGATCCCTCTCCCCAGTCCCTCATTGCCCCTGCGGGCGTTGTTCACCCTATCGCTCGGCCCCCGCATCGTCGTGTTCGGGTCCCTCTCCCCCCTCCTCCGCGCACCTATCAGTTAGGCCGCAATCGGACCCCCAATGCAGCCATCCTCTCTGCCTTTGCTCTCAGCCGCGCGATTGGTTTACACCGTTGTTCGCGCTCCCTCTACTTTTCCTCAGCCAGCCGCAGCTTGAACCGTCTTCGTCCCACCACCAGCCTCTCACCTACCTCGACCGGCGTTGTGATTACAGCTGTTTCGTCCCCAGCATCAGTTGCATCCTCCCCACATTTACCTGCCTCTTCGTCTTTAACTCCCTGTTCTGACGCTCCGCCCGCTCTCCGTGTTACAGGCTTCACCTCTCCCCTCCGCCTGACTTGCACCACCCTCCCACTCCTTCGCATGTCTCCTGATTCTTTAGGACTATTCCCCTACATTTCCCCGTAGCTCAGCTTTACCTCCGCGTTCTGTCTTCTGTTCTACCTCCTCCCTCCCTGGCCCCTCACCCTCCAGCTCCAGCCCCTCCGCATCCTCTATCCATCCCATCATGTGGCCGTAGCTCCCCAACTGGACACAACCCACGGCGGGTTCACGGCCCGGTACAGGGATCCGGATCCTACCAGCGCCCCACAATGGGTCTACTGCGCCTCAGCCTAGACATTCTCACCCCCTGTACTGCTTGGTTCCTCTACTCTACTGCGCCTCACTAGATCGCCCATTTACCGCCACCAGAGTTAGCCCCGATATCTATTTAGTCCCAAGTCCTTGTTTCTTGCTTTGGCTGTCTCCCCGCTGGTCGCCCTCTTATCGTTATCTCCTTTTCTGCTCCCCCGGTCCGCCCCGGCCCGGCTAACGGTGCTCCCTTGTTCGCTGCAGTCTAACCATTCGCCCTTGTGTGAGCTCACCGGCTCGCTGCTTCCACGTCTGCGACCCATTCACGCGCATGTCCCAATGCATCAACGGCTCGCCATTGCTGTCACTGCCCCCCCCCCCTTCTCTATCCCGGTCACCGCCTGATCTGCCAGCGTCTTTACACTGTTGTCGCAACGTTTACGCTGCTCCACCCCGCCGTTCTTTGTCAGCCCTCCCCTTTCGATTTCCACTCCTGCGGCCCCGTCCCGCTCATGTCAGTTCCTCGCTCAGTCTCCCCCGCCCTCTCCTCTTATCCTCCATCCTTCCTTCACTCATACCGCCTCATTCCTTGCCAACTTACTTT
SRR059331_6		B	SRA Sample SRR059331 6														haplotype called by gretel version 0.0.8											SRA			SRP002163	Human Microbiome Project (HMP) Metagenomic WGS Projects, deeper sequencing of the human microbiome samples: Production Phase	The HMP metagenomes production phase represents the shotgun sequencing of metagenomic DNA extracted from samples taken from multiple body sites across hundreds of human subjects. Coupled with the other data generated during the HMP project, these results will provide insights into the genes and pathways present in the human microbiome. We are learning more and more about the ways that human health is influenced by the complex and dynamic communities of microbes (the human microbiota) present on and within our bodies. Disruptions in these communities may trigger or influence the course of various disease states. Preliminary studies have shown this to be the case for certain diseases. The Human Microbiome Project expands on these studies to better understand, prevent and treat many human diseases.	TCCAGTATCGCCATAAGCATCAAATTCTTTCATAAGACCACTTAGATAATTAGGATTAGTAGTACGTAATTGAATCCATCTTTCAAACCAATCTTTTCTAGCAGAACGTACAGTAGTATTAGAATCAACTTGATGAACTAATATCGGAAGCGTTCTAATATTCTCTTTAGTTTTATCATCAAGATTTGTACGATCAAGATCAATTTCGCTAATAAGTTTATATTTATTCTTAAATGTATTAGCACTAAGAATAACATCTAAGAAACGATTTTGAAGTTGTTCATCTTTAAGAGCGGTACTAAGAAGATCTAGATCGTGAAGCGGAAGAGAGAGAGAGAAGCGAGCGGGCGGGCGACGGACGACAGTTCTCTAATCCCTGCATTTTCCTGCCTCTCCGTTTTCACACTCCCTGTTCTTCCTCTTCGCTCTCCTTCTTGTTATACTCTCCCCCTCTCCCCTCCATCCTGACTTGCACCACCCTCCCACTCCTTCGCATGTCTCCTGATTCTTTAGGACTATTCCCCTACATTTCGCCCTAGCTCAGCTTTACCTCCGCGTTCTGTCTTCTGTTCTACCTCCTTCCTCCCTGGTCCCTCACTCTCCACCTCCAGCCCCTCCGCATTCCCTATCCATCCCATCATGTGGCCGTAGCTCCCCAACTGGACACAGCCCACGTCGATTTCACGGCCCCGTACAAGATCCGGTTCCCTACCTAGCGCCCCACAATGCGTCGACCGCGTCTCCGCCCCGACACTCTCATCCCGTGCACCCCTTGGTTCCTCTACTCTACTGCGCCCCACTACCTGATCCATTTTCCGCCACCCGAGTTGGCCCCGATATCTATTTAGTCCCCAGTCCTTATTTCTTTCTTTGGCTGTCTCCCCGCTGGTCGTCTCTCTTATCGTTATCCCTTTTTCTGCTCCCCCGCTCCGCCCCGGCCCGGCTAACGGTGCTCCCTTGTTCGCTGCAGTCTAACCATTCGCCCACGTGTGAGCTCACTCGTCGCTGCTTCCACGTCTGCCCCCATTCACGCCTATGTCCCAATGCACCTCGACGGCTCTCCCTCGCTGTCACTGCCCCCCCCCCCCTCTCTATCCCGGTCACCGCCTGATCTTCCACCTCTCTTGACACTGTTAACGCAACCTTTACGCTGCTCCACCCCGCCCTTCTTTGTCAGCCCCCCCTTTCGTCATCCACTCCTGCCGCATCCGTCCCGCTTATGTCAGTTCCTCGCTCAGTCTCCCCCGCCCTCTCCTCTTATCCTCGATCCTTCCTTCACTGATACCGCCTCATTCCTCTGCCCAACTTACTTA
SRR059331_7		B	SRA Sample SRR059331 7														haplotype called by gretel version 0.0.8											SRA			SRP002163	Human Microbiome Project (HMP) Metagenomic WGS Projects, deeper sequencing of the human microbiome samples: Production Phase	The HMP metagenomes production phase represents the shotgun sequencing of metagenomic DNA extracted from samples taken from multiple body sites across hundreds of human subjects. Coupled with the other data generated during the HMP project, these results will provide insights into the genes and pathways present in the human microbiome. We are learning more and more about the ways that human health is influenced by the complex and dynamic communities of microbes (the human microbiota) present on and within our bodies. Disruptions in these communities may trigger or influence the course of various disease states. Preliminary studies have shown this to be the case for certain diseases. The Human Microbiome Project expands on these studies to better understand, prevent and treat many human diseases.	TCCAGTATCGCCATAAGCATCAAATTCTTTCATAAGACCACTTAGATAATTAGGATTAGTAGTACGTAATTGAATCCATCTTTCAAACCAATCTTTTCTAGCAGAACGTACAGTAGTATTAGAATCAACTTGATGAACTAATATCGGAAGCGTTCAAATATTCTATTTAGATTTATCATCAAGATTTGTAAGATCAAGATCAAGATCGCTAATAAGATCATATTTATTCTTAAATGTATTAGCGCTAAGAATAACATCTAAGAAACGATTTTGAAGTTGTTCATCTTTAAGAACTTTACTAATAACATCTTTATCGTTAATAGGTTTATCAATACCGTCAATTTTAATAAAATGATTAATATCATTAAGAATATTATTAGCTTCAACATCTATATAATTAGCAATAACTGATAATGAAAATTCAGAATTATCAGAAAGACTACTACTATCAAGATAGTTAATATCAGCAAGATCGGAAGCATTAAGAGCGATCGGAAGAGAGCGAAGAGGGAACGAGTGGAGGGAAAGTCGGCCGGTGAGAAGTCCAGCTAGCTGAGTTTACCTCCGCGTTCTGTCTTCTGTTCTACCTCCTCCCTCCCTGGCCCCTCACCCTCCAGCTCCAGCCCCTCCGCATTCTCTATCCATCCCATCATGTGGCCGTAGCTCCCCAACTGGACACAGCCCACGGCGGTTTCACGGCCCGTACAATGATCCGGATCCTACCTAGCGCCCCACAATGGGTCGACCGCGCCTCCGCCCCGACATTCTTACCCCCTGTACCTCTTGGTTCCTCTACTCTACTGCGCCCCACTACTTTCCCCATTTTCCGCCACCAGAGTTAGCCCCGATATCTATTTAGTCCCAAGTCCTTATTTCTTTCTTTGGCTGTCTCCCCGCTGGTCGCCCTCTTATCGTTATCCCCTTTTCTGCTCCCCCGCTCCGCCCCGGCCCGGCTAACGGTGCTCCCTTGTTCGCTGCAGTCTAACCATTCGCCCACGTGTGAGCTCACTAGTCGCTGCTTCCACGTCTGCCCCCATTCACGCGTATGTCCCAATGCATCCACGGCTCTCCCCTGCTGTCACTGCCCCCCCCCCCCTCTCTATCCCGGTCACCGCCTGATCTTCCAGCGTTCTTGACACTGGTAACGCAACGTTTACGCTGCTCCACCCCGCCCTTCTTTGTCAGCCCTCCCTGTCGTTATCCACTCCTGCCGCCGCGTCCCGCTTATGTCAGTTCCTCGCTCAGTCTCCCCCGCCCTCTCCTCTTATCCTCGATCCTTCCTTCACTCATACCGCCTCATTCCTCTGCCCAACTTACTTA
SRR059331_8		B	SRA Sample SRR059331 8														haplotype called by gretel version 0.0.8											SRA			SRP002163	Human Microbiome Project (HMP) Metagenomic WGS Projects, deeper sequencing of the human microbiome samples: Production Phase	The HMP metagenomes production phase represents the shotgun sequencing of metagenomic DNA extracted from samples taken from multiple body sites across hundreds of human subjects. Coupled with the other data generated during the HMP project, these results will provide insights into the genes and pathways present in the human microbiome. We are learning more and more about the ways that human health is influenced by the complex and dynamic communities of microbes (the human microbiota) present on and within our bodies. Disruptions in these communities may trigger or influence the course of various disease states. Preliminary studies have shown this to be the case for certain diseases. The Human Microbiome Project expands on these studies to better understand, prevent and treat many human diseases.	TCCAGTATCGCCATAAGCATCAAATTCTTTCATAAGACCACTTAGATAATTAGGATTAGTAGTACGTAATTGAATCCATCTTTCAAACCAATCTTTTCTAGCAGAACGTACAGTAGTATTAGAATCAACTTGATTAACTAATATCGGAAGCGTTCTAATATTCTCTTTAGTTTTATCATCAAGATTTGTACGATCAAGATCAATTTCGCTAATAAGTTTATATTTATTCTTAAATGTATTAGCACTAAGAATAACATCGAAGAAACGATTTTGAAGTTGTTCATCTTTAAGAGCGGTACTAAGAAGATCTAGATCGTGAAGCGGAAGAGAGAGAGAGAAGCTAAAGTGGGTAAGAGGGGGGAGGACGCGGATACTCCCCACATTTACCTGCCTCTTCGTCTTCATACTCCCTGTTCTTACTCTCTGCTCTCCCTCCGTGTTACACTCTCCACCTCTCCCCTCCACCTGACTTGCACCACCCTCCCACTCCTTCGCATGTCTCCTGATTCTTTAGGACCTATCCCCTACACTTCCCCCTAGCTCAGCTTTACCTCCGCGTTCTGTCTTCTGTTCTACCTCCTCCCTCCCTGGCCCCTCACCCTCCAGCTCCAGCCCCTCCGCATTCTCTATCCATCCCATCATGTGGCCGTAGCTCCCCAACTGGACACAGCCCACGGCGGTTTCACGGCCCGGTACAATGATCCGGATCCTACCTAGCGCCCCACAATGGGTCGACCGCGCCTCCGCCCCGACATTCTCATCCCCTGTACCTCTTGGTTCCTCTACTCTACTGCGCCCCACTACGTTGCCCATCTTCCGCCACCAGAGTTAGCCCCGATATCTATTTAGTCCCAAGTCCTTATTTCTTTCTTTGGCTGTCTCCCCGCTGGTCGCCTCTTATCGTTATCCCCTTTTCTGCTCCCCCGCTCCGCCCCGGCCCGGCTAACGGTGCTCCCTTGTTCGCTGCAGTCTAACCATTCGCCCACGTGTGAGCTCACTAGTCGCTGCTTCCACGTCTGCCCCCATTCACGCGTATGTCCCAATGCACTCAACGGCTCTCCCTTGCTGTCACTGCCCCCCCCCCCCTCTCTATCCCGGTCACCGCCTGATCTTCCAGCGTTCTTGACACTGTTAACGCAACGTTTACGCTGCTCCACCCCGCCCTTCTTTGTCAGCCCTCCCTGTCGTTATCCACTCCTGCCGCCGCCGTCCCGCTTATGTCAGTTCCTCGCTCAGTCTCCCCCGCCCTCTCCTCTTATCCTCGATCCTTCCTTCACTCATACCGCCTCATTCCTCTGCCCAACTTACTTA
SRR059331_9		B	SRA Sample SRR059331 9														haplotype called by gretel version 0.0.8											SRA			SRP002163	Human Microbiome Project (HMP) Metagenomic WGS Projects, deeper sequencing of the human microbiome samples: Production Phase	The HMP metagenomes production phase represents the shotgun sequencing of metagenomic DNA extracted from samples taken from multiple body sites across hundreds of human subjects. Coupled with the other data generated during the HMP project, these results will provide insights into the genes and pathways present in the human microbiome. We are learning more and more about the ways that human health is influenced by the complex and dynamic communities of microbes (the human microbiota) present on and within our bodies. Disruptions in these communities may trigger or influence the course of various disease states. Preliminary studies have shown this to be the case for certain diseases. The Human Microbiome Project expands on these studies to better understand, prevent and treat many human diseases.	TCCAGTATCGCCATAAGCATCAAATTCTTTCATAAGACCACTTAGATAATTAGGATTAGTAGTACGTAATTGAATCCATCTTTCAAACCAATCTTTTCTAGCAGAACGTACAGTAGTATTAGAATCAACTTGATGAACTAATAGCGGAAGCGTTCTAATATTATATTTAGATTTAGCATCAAGATTTGTAAGATCGAGAGCAAGAGCGGAAGGCGGAACGGAGCAGATAGGGCGAACCAGGAGTGGTCTCTCCTCGTCCTTTCCTCAAACCCCTCCCGCTTGAAACCGACTTCCTCTCCTCACAGCATCTCGCCTACCTCGACCGTCGTTGTGTCTACAGCCCTTTCGTCCCCATCATCCTTCGCATCCTCCCTACATTTACCTGCCTCTTCGTCTTTAACTCCCTGTTCTTACTCTCTGCTCTCCCTCCGTGTTACACTCTCCACCTCTCCCCTCCACCTGACTTGCACCACCCTCCCACTCCTTCGCATGTCTCCTGATTCTTTAGGACCTATCCCCTACACTTCCCCCTAGCTCAGCTTTACCTCCGCGTTCTGTCTTCTGTTCTACCTCCTCCCTCCCTGGCCCCTCACCCTCCAGCTCCAGCCCCTCCGCATTCTCTATCCATCCCATCATGTGGCCGTAGCTCCCCAACTGGACACAGCCCACGGCGGTTTCACGGCCCGGTACAATGATCCGGATCCTACCTAGCGCCCCACAATGGGTCGACCGCGCCTCCGCCCCGACATTCTCATCCCCTGTACCTCTTGGTTCCTCTACTCTACTGCGCCCCACTACCTTGCCCATTTTCCGCCACCAGAGTTAGCCCCGATATCTATTTAGTCCCAAGTCCTTATTTCTTTCTTTGGCTGTCTCCCCGCTGGTCGCCCTCTTATCGTTATCCCCTTTTCTGCTCCCCCGCTCCGCCCCGGCCCGGCTAACGGTGCTCCCTTGTTCGCTGCAGTCTAACCATTCGCCCACGTGTGAGCTCACTAGTCGCTGCTTCCACGTCTGCCCCCATTCACGCGTATGTTCCAATGCACTCAACGGCTCTCCCTTGCTGTCACTGCCCCCCCCCCCCTCTCTATCCCGGTCACCGCCTGATCTTCCAGCGTTCTTGACACTGTTAACGCAACGTTTACGCTGCTCCACCCCGCCCTTCTTTGTCAGCCCTCCCTGTCGTTATCCACTCCTGCCGCCGCCGTCCCGCTTATGTCAGTTCCTCGCTCAGTCTCCCCCGCCCTCTCCTCTTATCCTCGATCCTTCCTTCACTCATACCGCCTCATTCCTCTGCCCAACTTACTTA
SRR059420_1		B	SRA Sample SRR059420 1														haplotype called by gretel version 0.0.8											SRA			SRP002163	Human Microbiome Project (HMP) Metagenomic WGS Projects, deeper sequencing of the human microbiome samples: Production Phase	The HMP metagenomes production phase represents the shotgun sequencing of metagenomic DNA extracted from samples taken from multiple body sites across hundreds of human subjects. Coupled with the other data generated during the HMP project, these results will provide insights into the genes and pathways present in the human microbiome. We are learning more and more about the ways that human health is influenced by the complex and dynamic communities of microbes (the human microbiota) present on and within our bodies. Disruptions in these communities may trigger or influence the course of various disease states. Preliminary studies have shown this to be the case for certain diseases. The Human Microbiome Project expands on these studies to better understand, prevent and treat many human diseases.	TCCAGTATCACCATAAGCATCAAATTCTTTCATAAGACCACTTAGATAATTAGGATTAGTAGTACGTAATTGAATCCATCTTTCAAACCAATCTTTTCTAGCAGAATGTACAGTAGTATTAGAATCAACTTGATTAACTAATTTTTGAATCTTTCTAATATTTTCTTTAGTTTTATCATCAAGATTTGTACTATCAATATCAATTTCGCTAATAAGTTTATATTTATTCTTGAATGTATTAGCACTAAGAATAACATCTAAGAAACGATTTTGAAGTTGTTCATCTTTAAGAACTTTACTAATAACATCTTTATCATTAATAGGTTTATCAATACCATCAATTTTAATAAAACGATTAATATCGTTAAGAATATTATTAGCTTCAACATCTATATAATTAGCTATAACTGATAATGAAAATTCAGAATTATCAGAAAGACTACTACTATCAAGATAATTAATTTCAGCATTATTAAGAGCATTAAGAACATTTTGAGCAGCAGGTTGTCCATGACGAACAGCTCTTGAAATAATTAAACTTGCATTTTTAGCAAATCTACCAATAGGAGTTTGGTCATCAACACTACTATATCTATCAGTATTACTAGTAACTCTATCTATTTCATTTTCATTAATTTTAATAAACAATCCAAGTTTATTATCTTCAATATTAGGATATTTAGTTTTATACTGTTTTAAATCATCGCTTAAATTAATAGCAGTAGTTCCATTAATGTTAAGATAAAATTTATCATTAATAGTATATATAGTATTATTCTCAAAAGGAGTATTCATAAAAGGCTGGAAATACTCATCAGATATATATTTACTATATAGTTCAGGAACTTCTTTATAACCTTTATTTACAGCTTCATTAATATTATCTTTAATACCATCAATAAATTTATCTCGTTTTTCTTGTTGAGTAAGACCTTTATAAAGAAGAACAGCTAATGGTTTATGAATATTATTATTAGCTATAATACTAGGTTCAATACTATTATAAGTTTCAAATGATTCAAGTCTATCAATAGGATAATAAGCTAAAGTTCCATCATAAGTTCCTTTAATATATAAATTTCTATTAATTCTAATAACATTAACAGCATCTCCATTTCTTATTATTCCTACATTATCAAGATTTTCTTGACCATTAAAAGTAATAATACCACTTCTTTTTAGACTATAATTAATTTTATTATTAGTAAGTCTTTTAAATGTATAACTAGGACAATTAAAACTATTATAATTCTTACGAATAAAACCAATTATATCTTCAACATTATCTTTATCAACAAAACCATAACTATTAATACCTTTCATAGCTATATCTCCGATAGCTATTCCGCCCTCAC
SRR059461_1		B	SRA Sample SRR059461 1														haplotype called by gretel version 0.0.8											SRA			SRP002163	Human Microbiome Project (HMP) Metagenomic WGS Projects, deeper sequencing of the human microbiome samples: Production Phase	The HMP metagenomes production phase represents the shotgun sequencing of metagenomic DNA extracted from samples taken from multiple body sites across hundreds of human subjects. Coupled with the other data generated during the HMP project, these results will provide insights into the genes and pathways present in the human microbiome. We are learning more and more about the ways that human health is influenced by the complex and dynamic communities of microbes (the human microbiota) present on and within our bodies. Disruptions in these communities may trigger or influence the course of various disease states. Preliminary studies have shown this to be the case for certain diseases. The Human Microbiome Project expands on these studies to better understand, prevent and treat many human diseases.	TCCAGTATCACCATAAGCATCAAATTCTTTCATAAGACCACTTAGATAATTAGGATTAGTAGTACGTAATTGAATCCATCTTTCAAACCAATCTTTTCTAGCAGAATGTACAGTAGTATTAGAATCAACTTGATTAACTAGTTTTTGAATCTTTCTAATATTCTCTTTAGTTTTATCATCAAGATTTGTACTATCAATATCAATTTCGCTAATAAGTTTATATTTATTCTTAAATGTATTAGCACTAAGAATAACATCTAAGAAACGATTTTGAAGTTGTTCATCTTTAAGAACTTTACTAATAACATCTTTATCGTTAATAGGTTTATCAATACCGTCAATTTTAATAAAACGATTAATATCGTTAAGAATATTATTAGCTTCAACATCTATATAATTAGCTATAACTGATAATGAAAATTCAGAATTATCAGAAAGACTACTACTATCAAGATAATTAATTTCAGCATTATTCAGAGCATTAAGAACATTTTGAGCAGCAGGTTGTCCATGACGAACAGCTCTTGAAATAACTAAACTAGCATTTTTAGCAAATCTACCAATAGGAGTTTGGTCATCAATACTACTATATCTATCAGTATTACTAGTAACTCTATCTATTTCATTTTCATTAATTTTAATAAACAATCCAAGTTTACTATCTTCAATATTAGGATATTTAGCTTTATATTGTTTTAAATCATCGCTTAAATTAATAGCAGTAGTTCCATTAATGTTAAGATAAAATTTACCATTAATAGTATATATAGTATTATTCTCAAAAGGAGTATTCATAAAAGGTTGGAAATACTCATCAGAAATATATTTACCATATAGTTCAGGAACTTCTTTATAACCTTTATTTACAGCTTCATTAATATTATCTTTAATACCATCAATAAACTTATCTCTTTTTTCTTGTTGAGTAAGACCTTCATAAAGAAGAACAGCTAATGGTTTATGAATATTATTATTAGCTATAATACTAGGCTCAATACTATTATAAGTTTCAAATGATTCAAGTCTATCAATAGGATAATAAGCTAAAGTACCATCATAAGTTCCTTTAATATATAAATTTCTATCAATTCTAATAACATTAACAGCATCTCCATTTCTTATTATTCCTACATTATCAAGATTTTCTTGACCATTAAAAGTAATAATACCACTTCTTTTTAGACTATAATTAATTTTATTATTAGTAAGTCTTTTAAATGTATAACTAGGACAATTAAAACTATTATAATTCTTACGAATAAAACCAATTATATCTTCAACATTATCTTTATCAATAAAACCATAGTTATTAATGCCTTTCATAGCTATATCTCCAATAGCTATTCCGCCCTCAC
SRR059461_2		B	SRA Sample SRR059461 2														haplotype called by gretel version 0.0.8											SRA			SRP002163	Human Microbiome Project (HMP) Metagenomic WGS Projects, deeper sequencing of the human microbiome samples: Production Phase	The HMP metagenomes production phase represents the shotgun sequencing of metagenomic DNA extracted from samples taken from multiple body sites across hundreds of human subjects. Coupled with the other data generated during the HMP project, these results will provide insights into the genes and pathways present in the human microbiome. We are learning more and more about the ways that human health is influenced by the complex and dynamic communities of microbes (the human microbiota) present on and within our bodies. Disruptions in these communities may trigger or influence the course of various disease states. Preliminary studies have shown this to be the case for certain diseases. The Human Microbiome Project expands on these studies to better understand, prevent and treat many human diseases.	TCCAGTATCTCCATAAGCATCAAATTCTTTCATAAGACCACTTATATAATTAGGATTAGTAGTACGTAATTGAATCCATCTTTCAAACCAATCTTTTCTAGCAGAATGTACAGTAGTATTAGAATCAACTTGATTAACTAATTTTTGAATCTTTCTAATATTCTCTTTAGTTTTATCATCAAGATTTGTACTATCAATATCAATCTCGCTAATAAGTTTATATTTATTCTTAAACGTATTAGCACTAAGAATAACATCTAAGAAACGATTTTGAAGTTGTTCATCTTTAAGAACTTTACCAATAACATCTTTATCGTTAATAGGTTTATCAATACCGTCAATTTTAATAAAACGATTAATATCATTAAGAATATTATTAGCTTCAACATCTATATAATTAGCAATGACTGATAATGAAAATTCAGAATTATCAGAAAGACTACTACTATCAAGATAATTAATTTCAGCATTATTAAGAGCATTTAATACATTTTGAGCAGTAGGTTGTCCATGACGAACAGCTCTTGAAATAACTAAACTAGCATTTTTAGCAAATCTACCAATAGGAGTTTGGTCATCAACACTACTATATCTATCTGTATTACTAGTAACTCTATCTATTTCATTTTCATTAATTTCAATAAACAATCCAAGTTTATTATCTTCAATATTAGAATATTTAGCTTTATATTGTTTTAAATCATCGCTTAAATTAATAGCAGTAGTTCCATTAATGTTAAGATAAAATTTACCATTAATAGTATATATAGTATTATTCTCAAAAGGAGTATTCATAAAAGGTTGGAAATACTCATCAGAAATATATTTACCATATAGTTCAGGAACTTCTTTATAACCTTTATTTACAGCTTCATTAATATTATCTTTAATACCATCAATAAACTTATCTCTTTTTTCTTGTTGAGTAAGACCTTCATAAAGAAGAACAGCTAATGGTTTATGAATATTATTATTAGCTATAATACTAGGCTCAATACTATTATAAGTTTCAAATGATTCAAGTCTATCAATAGGATAATAAGCTAAAGTACCATCATAAGTTCCTTTAATATATAAATTTCTATCAATTCTAATAACATTAACAGCATCTCCATTTCTTATTATTCCTACATTATCAAGATTTTCTTGACCATTAAAAGTAATAATACCACTTCTTTTTAGACTATAATTAATTTTATTATTAGTAAGTCTTTTAAATGTATAACTAGGACAATTAAAACTATTATAATTCTTACGAATAAAACCAATTATATCTTCAACATTATCTTTATCAATAAAACCATAGTTATTAATGCCTTTCATAGCTATATCTCCAATAGCTATTCCGCCCTCAC
SRR059461_3		B	SRA Sample SRR059461 3														haplotype called by gretel version 0.0.8											SRA			SRP002163	Human Microbiome Project (HMP) Metagenomic WGS Projects, deeper sequencing of the human microbiome samples: Production Phase	The HMP metagenomes production phase represents the shotgun sequencing of metagenomic DNA extracted from samples taken from multiple body sites across hundreds of human subjects. Coupled with the other data generated during the HMP project, these results will provide insights into the genes and pathways present in the human microbiome. We are learning more and more about the ways that human health is influenced by the complex and dynamic communities of microbes (the human microbiota) present on and within our bodies. Disruptions in these communities may trigger or influence the course of various disease states. Preliminary studies have shown this to be the case for certain diseases. The Human Microbiome Project expands on these studies to better understand, prevent and treat many human diseases.	TCCAGTATCACCATAAGCATCAAATTCTTTCATAAGACCACTTAGATAATTAGGATTAGTAGTACGTAATTGAATCCATCTTTCAAACCAATCTTTTCTAGCAGAATGTACAGTAGTATTAGAATCAACTTGATTAACTAATTTTTGAATCTTTCTAATATTCTCTTTAGTTTTATCATCAAGATTTGTACTATCAATATCAATCTCGCTAATAAGTTTATATTTATTCTTAAATGTATTAGCACTAAGAATAACATCTAAGAAACGATTTTGAAGTTGTTCATCTTTAAGAACTTTACTAATAACATCTTTATCGTTAATAGGTTTATCAATACCGTCAATTTTAATAAAACGATTAATATCGTTAAGAATATTATTAGCTTCAACATCTATATAATTAGCTATAACTGATAATGAAAATTCAGAATTATCAGAAAGACTACTACTATCAAGATAATTAATTTCAGCATTATTCAGAGCATTAAGAACATTTTGAGCAGCAGGTTGTCCATGACGAACAGCTCTTGAAATAACTAAACTAGCATTTTTAGCAAATCTACCAATAGGAGTTTGGTCATCAATACTACTATATCTATCAGTATTACTAGTAACTCTATCTATTTCATTTTCATTAATTTCAATAAACAATCCAAGTTTACTATCTTCAATATTAGGATATTTAGCTTTATATTGTTTTAAATCATCGCTTAAATTAATAGCAGTAGTTCCATTAATGTTAAGATAAAATTTATCATTAATAGTATATATAGTATTATTCTCAAAAGGAGTATTCATAAAAGGCTGGAAATATTCATCAGAAATATATTTACCATATAGTTCAGGAACTTCTTTATAACCTTTATTTACAGCTTCATTAATATTATCTTTAATACCATCAATAAACTTATCTCTTTTTTCTTGTTGAGTAAGACCTTCATAAAGAAGAACAGCTAATGGTTTATGAATATTATTATTAGCTATAATACTAGGCTCAATACTATTATAAGTTTCAAATGATTCAAGTCTATCAATAGGATAATAAGCTAAAGTACCATCATAAGTTCCTTTAATATATAAATTTCTATCAATTCTAATAACATTAACAGCATCTCCATTTCTTATTATTCCTACATTATCAAGATTTTCTTGACCATTAAAAGTAATAATACCACTTCTTTTTAGACTATAATTAATTTTATTATTAGTAAGTCTTTTAAATGTATAACTAGGACAATTAAAACTATTATAATTCTTACGAATAAAACCAATTATATCTTCAACATTATCTTTATCAACAAAACCATAACTATCAATACCTTTCATAGCTATATCTCCAATAGCTATTCCATTATCGC
SRR059461_4		B	SRA Sample SRR059461 4														haplotype called by gretel version 0.0.8											SRA			SRP002163	Human Microbiome Project (HMP) Metagenomic WGS Projects, deeper sequencing of the human microbiome samples: Production Phase	The HMP metagenomes production phase represents the shotgun sequencing of metagenomic DNA extracted from samples taken from multiple body sites across hundreds of human subjects. Coupled with the other data generated during the HMP project, these results will provide insights into the genes and pathways present in the human microbiome. We are learning more and more about the ways that human health is influenced by the complex and dynamic communities of microbes (the human microbiota) present on and within our bodies. Disruptions in these communities may trigger or influence the course of various disease states. Preliminary studies have shown this to be the case for certain diseases. The Human Microbiome Project expands on these studies to better understand, prevent and treat many human diseases.	TCCAGTATCTCCATAAGCATCAAATTCTTTCATAAGACCACTTATATAATTAGGATTAGTAGTACGTAATTGAATCCATCTTTCAAACCAATCTTTTCTAGCAGAATGTACAGTAGTATTAGAATCAACTTGATTAACTAGTTTTTGAATCTTTCTAATATTCTCTTTAGTTTTATCATCAAGATTTGTACTATCAATATCAATTTCGCTAATAAGTTTATATTTATTCTTAAACGTATTAGCACTAAGAATAACATCTAAGAAACGATTTTGAAGTTGTTCATCTTTAAGAACTTTACTAATAACATCTTTATCGTTAATAGGTTTATCAATACCGTCAATTTTAATAAAACGATTAATATCATTAAGAATATTATTAGCTTCAACATCTATATAATTAGCAATGACTGATAATGAAAATTCAGAATTATCAGAAAGACTACTACTATCAAGATAATTAATTTCAGCATTATTCAGAGCATTAAGAACATTTTGAGCAGCAGGTTGTCCATGACGAACAGCTCTTGAAATAACTAAACTAGCATTTTTAGCAAATCTACCAATAGGAGTTTGGTCATCAACACTACTATATCTATCTGTATTACTAGTAACTCTATCTATTTCATTTTCATTAATTTTAATAAACAATCCAAGTTTACTATCTTCAATATTAGAATATTTAGCTTTATATTGTTTTAAATCATCGCTTAAATTAATAGCAGTAGTTCCATTAATGTTAAGATAAAATTTACCATTAATAGTATATATAGTATTATTCTCAAAAGGAGTATTCATAAAAGGTTGGAAATACTCATCAGAAATATATTTACCATATAGTTCAGGAACTTCTTTATAACCTTTATTTACAGCTTCATTAATATTATCTTTAATACCATCAATAAACTTATCTCTTTTTTCTTGTTGAGTAAGACCTTCATAAAGAAGAACAGCTAATGGTTTATGAATGTTATTATTAGCTATAATACTAGGCTCAATACTATTATAAGTTTCAAATGATTCAAGTCTATCAATAGGATAATAAGCTAAAGTACCATCATAAGTTCCTTTAATATATAAATTTCTATCAATTCTAATAACATTAACAGCATCTCCATTTCTTATTATTCCTACATTATCAAGATTTTCTTGACCATTAAAAGTAATAATACCACTTCTTTTTAGACTATAATTAATTTTATTATTAGTAAGTCTTTTAAATGTATAACTAGGACAATTAAAACTATTATAATTCTTACGAATAAAACCAATTATATCTTCAACATTATCTTTATCAATAAAACCATAGTTATTAATGCCTTTCATAGCTATATCTCCAATAGCTATTCCGCCCTCAC
SRR059461_5		B	SRA Sample SRR059461 5														haplotype called by gretel version 0.0.8											SRA			SRP002163	Human Microbiome Project (HMP) Metagenomic WGS Projects, deeper sequencing of the human microbiome samples: Production Phase	The HMP metagenomes production phase represents the shotgun sequencing of metagenomic DNA extracted from samples taken from multiple body sites across hundreds of human subjects. Coupled with the other data generated during the HMP project, these results will provide insights into the genes and pathways present in the human microbiome. We are learning more and more about the ways that human health is influenced by the complex and dynamic communities of microbes (the human microbiota) present on and within our bodies. Disruptions in these communities may trigger or influence the course of various disease states. Preliminary studies have shown this to be the case for certain diseases. The Human Microbiome Project expands on these studies to better understand, prevent and treat many human diseases.	TCCAGTATCTCCATAAGCATCAAATTCTTTCATAAGACCACTTATATAATTAGGATTAGTAGTACGTAATTGAATCCATCTTTCAAACCAATCTTTTCTAGCAGAATGTACAGTAGTATTAGAATCAACTTGATTAACTAGTTTTTGAATCTTTCTAATATTCTCTTTAGTTTTATCATCAAGATTTGTACTATCAATATCAATTTCGCTAATAAGTTTATATTTATTCTTAAATGTATTAGCACTAAGAATAACATCTAAGAAACGATTTTGAAGTTGTTCATCTTTAAGAACTTTACCAATAACATCTTTATCGTTAATAGGTTTATCAATACCGTCAATTTTAATAAAACGATTAATATCGTTAAGAATATTATTAGCTTCAACATCTATATAATTAGCTATAACTGATAATGAAAATTCAGAATTATCAGAAAGACTACTACTATCAAGATAATTAATTTCAGCATTATTAAGAGCATTTAATACATTTTGAGCAGTAGGTTGTCCATGACGAACAGCGCGTGATATAATTAAACTTGCATTTTTAGCAAATCTACCAATAGGAGTTTGGTCATCAACACTACTATATCTATCTGTATTACTAGTAACTCTATCTATTTCATTTTCATTAATTTCAATAAACAATCCAAGTTTATTATCTTCAATATTAGAATATTTAGCTTTATATTGTTTTAAATCATCGCTTAAATTAATAGCAGTAGTTCCATTAATGTTAAGATAAAATTTACCATTAATAGTATATATAGTATTATTCTCAAAAGGAGTATTCATAAAAGGTTGGAAATACTCATCAGAAATATATTTACCATATAGTTCAGGAACTTCTTTATAATCTTTATTTACAGCTTCATTAATGTTATCTTTAATACCATCAATAAACTTATCTCTTTTTTCTTGTTGAGTAAGACCTTCATAAAGAAGAACAGCTAATGGTTTATGAATATTATTATTAGCTATAATACTAGGCTCAATACTATTATAAGTTTCAAATGATTCAAGTCTATCAATAGGATAATAAGCTAAAGTACCATCATAAGTTCCTTTAATATATAAATTTCTATCAATTCTAATAACATTAACAGCATCTCCATTTCTTATTATTCCTACATTATCAAGATTTTCTTGACCATTAAAAGTAATAATACCACTTCTTTTTAGACTATAATTAATTTTATTATTAGTAAGTCTTTTAAATGTATAACTAGGACAATTAAAACTATTATAATTCTTACGAATAAAACCAATTATATCTTCAACATTATCTTTATCAATAAAACCATAGTTATTAATGCCTTTCATAGCTATATCTCCAATAGCTATTCCGCCCTCAC
SRR059461_6		B	SRA Sample SRR059461 6														haplotype called by gretel version 0.0.8											SRA			SRP002163	Human Microbiome Project (HMP) Metagenomic WGS Projects, deeper sequencing of the human microbiome samples: Production Phase	The HMP metagenomes production phase represents the shotgun sequencing of metagenomic DNA extracted from samples taken from multiple body sites across hundreds of human subjects. Coupled with the other data generated during the HMP project, these results will provide insights into the genes and pathways present in the human microbiome. We are learning more and more about the ways that human health is influenced by the complex and dynamic communities of microbes (the human microbiota) present on and within our bodies. Disruptions in these communities may trigger or influence the course of various disease states. Preliminary studies have shown this to be the case for certain diseases. The Human Microbiome Project expands on these studies to better understand, prevent and treat many human diseases.	TCCAGTATCACCATAAGCATCAAATTCTTTCATAAGACCACTTATATAATTAGGATTAGTAGTACGTAATTGAATCCATCTTTCAAACCAATCTTTTCTAGCAGAATGTACAGTAGTATTAGAATCAACTTGATTAACTAATTTTTGAATCTTTCTAATATTCTCTTTAGTTTTATCATCAAGATTTGTACTATCAATATCAATCTCGCTAATAAGTTTATATTTATTCTTAAACGTATTAGCACTAAGAATAACATCTAAGAAACGATTTTGAAGTTGTTCATCTTTAAGAACTTTACTAATAACATCTTTATCGTTAATAGGTTTATCAATACCGTCAATTTTAATAAAACGATTAATATCATTAAGAATATTATTAGCTTCAACATCTATATAATTAGCAATGACTGATAATGAAAATTCAGAATTATCAGAAAGACTACTACTATCAAGATAATTAATTTCAGCATTATTCAGAGCATTAAGAACATTTTGAGCAGCAGGTTGTCCATGACGAACAGCTCTTGAAATAACTAAACTAGCATTTTTAGCAAATCTACCAATAGGAGTTTGGTCATCAACACTACTATATCTATCTGTATTACTAGTAACTCTATCTATTTCATTTTCATTAATTTTAATAAACAATCCAAGTTTACTATCTTCAATATTAGGATATTTAGCTTTATATTGTTTTAAATCATCGCTTAAATTAATAGCAGTAGTTCCATTAATGTTAAGATAAAATTTATCATTAATAGTATATATAGTATTATTCTCAAAAGGAGTATTCATAAAAGGCTGGAAATATTCATCAGAAATATATTTACCATATAGTTCAGGAACTTCTTTATAATCTTTATTTACAGCTTCATTAATGTTATCTTTAATACCATCAATAAATTTATCTCTTTTTTCTTGTTGAGTAAGACCTTCATAAAGAAGAACAGCTAATGGTTTATGAATGTTATTATTAGCTATAATACTAGGCTCAATACTATTATAAGTTTCAAATGATTCAAGTCTATCAATAGGATAATAAGCTAAAGTACCATCATAAGTTCCTTTAATATATAAATTTCTATCAATTCTAATAACATTAACAGCATCTCCATTTCTTATTATTCCTATATTATCAAGATTTTCTTGACCATTAAAAGTAATAATACCACTTCTTTTTAGACTATAATTAATTTTATTATTAGTAAGTCTTTTAAATGTATAACTAGGACAATTAAAACTATTATAATTCTTACGAATAAAACCAATTATATCTTCAACATTATCTTTATCAACAAAACCATAACTATCAATACCTTTCATAGCTATATCTCCAATAGCTATTCCATTATCGC
SRR059461_7		B	SRA Sample SRR059461 7														haplotype called by gretel version 0.0.8											SRA			SRP002163	Human Microbiome Project (HMP) Metagenomic WGS Projects, deeper sequencing of the human microbiome samples: Production Phase	The HMP metagenomes production phase represents the shotgun sequencing of metagenomic DNA extracted from samples taken from multiple body sites across hundreds of human subjects. Coupled with the other data generated during the HMP project, these results will provide insights into the genes and pathways present in the human microbiome. We are learning more and more about the ways that human health is influenced by the complex and dynamic communities of microbes (the human microbiota) present on and within our bodies. Disruptions in these communities may trigger or influence the course of various disease states. Preliminary studies have shown this to be the case for certain diseases. The Human Microbiome Project expands on these studies to better understand, prevent and treat many human diseases.	TCCAGTATCTCCATAAGCATCAAATTCTTTCATAAGACCACTTAGATAATTAGGATTAGTAGTACGTAATTGAATCCATCTTTCAAACCAATCTTTTCTAGCAGAATGTACAGTAGTATTAGAATCAACTTGATTAACTAGTTTTTGAATCTTTCTAATATTCTCTTTAGTTTTATCATCAAGATTTGTACTATCAATATCAATTTCGCTAATAAGTTTATATTTATTCTTAAACGTATTAGCACTAAGAATAACATCTAAGAAACGATTTTGAAGTTGTTCATCTTTAAGAACTTTACTAATAACATCTTTATCGTTAATAGGTTTATCAATACCGTCAATTTTAATAAAACGATTAATATCATTAAGAATATTATTAGCTTCAACATCTATATAATTAGCAATGACTGATAATGAAAATTCAGAATTATCAGAAAGACTACTACTATCAAGATAATTAATTTCAGCATTATTAAGAGCATTAAGAACATTTTGAGCAGCAGGTTGTCCATGACGAACAGCTCTTGAAATAACTAAACTAGCATTTTTAGCAAATCTACCAATAGGAGTTTGGTCATCAATACTACTATATCTATCAGTATTACTAGTAACTCTATCTATTTCATTTTCATTAATTTTAATAAACAATCCAAGTTTATTATCTTCAATATTAGAATATTTAGCTTTATATTGTTTTAAATCATCGCTTAAATTAATAGCAGTAGTTCCATTAATGTTAAGATAAAATTTACCATTAATAGTATATATAGTATTATTCTCAAAAGGAGTATTCATAAAAGGTTGGAAATACTCATCAGAAATATATTTACCATATAGTTCAGGAACTTCTTTATAACCTTTATTTACAGCTTCATTAATATTATCTTTAATACCATCAATAAACTTATCTCTTTTTTCTTGTTGAGTAAGACCTTCATAAAGAAGAACAGCTAATGGTTTATGAATGTTATTATTAGCTATAATACTAGGCTCAATACTATTATAAGTTTCAAATGATTCAAGTCTATCAATAGGATAATAAGCTAAAGTACCATCATAAGTTCCTTTAATATATAAATTTCTATCAATTCTAATAACATTAACAGCATCTCCATTTCTTATTATTCCTACATTATCAAGATTTTCTTGACCATTAAAAGTAATAATACCACTTCTTTTTAGACTATAATTAATTTTATTATTAGTAAGTCTTTTAAATGTATAACTAGGACAATTAAAACTATTATAATTCTTACGAATAAAACCAATTATATCTTCAACATTATCTTTATCAACAAAACCATAACTATCAATACCTTTCATAGCTATATCTCCAATAGCTATTCCATTATCGC
SRR059461_8		B	SRA Sample SRR059461 8														haplotype called by gretel version 0.0.8											SRA			SRP002163	Human Microbiome Project (HMP) Metagenomic WGS Projects, deeper sequencing of the human microbiome samples: Production Phase	The HMP metagenomes production phase represents the shotgun sequencing of metagenomic DNA extracted from samples taken from multiple body sites across hundreds of human subjects. Coupled with the other data generated during the HMP project, these results will provide insights into the genes and pathways present in the human microbiome. We are learning more and more about the ways that human health is influenced by the complex and dynamic communities of microbes (the human microbiota) present on and within our bodies. Disruptions in these communities may trigger or influence the course of various disease states. Preliminary studies have shown this to be the case for certain diseases. The Human Microbiome Project expands on these studies to better understand, prevent and treat many human diseases.	TCCAGTATCACCATAAGCATCAAATTCTTTCATAAGACCACTTAGATAATTAGGATTAGTAGTACGTAATTGAATCCATCTTTCAAACCAATCTTTTCTAGCAGAATGTACAGTAGTATTAGAATCAACTTGATTAACTAATTTTTGAATCTTTCTAATATTCTCTTTAGTTTTATCATCAAGATTTGTACTATCAATATCAATTTCGCTAATAAGTTTATATTTATTCTTAAATGTATTAGCACTAAGAATAACATCTAAGAAACGATTTTGAAGTTGTTCATCTTTAAGAACTTTACCAATAACATCTTTATCGTTAATAGGTTTATCAATACCGTCAATTTTAATAAAACGATTAATATCGTTAAGAATATTATTAGCTTCAACATCTATATAATTAGCAATGACTGATAATGAAAATTCAGAATTATCAGAAAGACTACTACTATCAAGATAATTAATTTCAGCATTATTCAGAGCATTAAGAACATTTTGAGCAGCAGGTTGTCCATGACGAACAGCTCTTGAAATAACTAAACTAGCATTTTTAGCAAATCTACCAATAGGAGTTTGGTCATCAATACTACTATATCTATCAGTATTACTAGTAACTCTATCTATTTCATTTTCATTAATTTTAATAAACAATCCAAGTTTATTATCTTCAATATTAGAATATTTAGCTTTATATCGTTTTAAATCATCGCTTAAATTAATAGCAGTAGTTCCATTAATGTTAAGATAAAATTTACCATTAATAGTATATATAGTATTATTCTCAAAAGGAGTATTCATAAAAGGCTGGAAATATTCATCAGAAATATATTTACCATATAGTTCAGGAACTTCTTTATAATCTTTATTTACAGCTTCATTAATATTATCTTTAATACCATCAATAAACTTATCTCTTTTTTCTTGTTGAGTAAGACCTTCATAAAGAAGAACAGCTAATGGTTTATGAATATTATTATTAGCTATAATACTAGGCTCAATACTATTATAAGTTTCAAATGATTCAAGTCTATCAATAGGATAATAAGCTAAAGTACCATCATAAGTTCCTTTAATATATAAATTTCTATCAATTCTAATAACATTAACAGCATCTCCATTTCTTATTATTCCTATATTATCAAGATTTTCTTGACCATTAAAAGTAATAATACCACTTCTTTTTAGACTGTAATTAATTTTATTATTAGTAAGTCTTTTAAATGTATAACTAGGACAATTAAAACTATTATAATTCTTACGAATAAAACCAATTATATCTTCAACATTATCTTTATCAATAAAACCATAGTTATTAATGCCTTTCATAGCTATATCTCCAATAGCTATTCCGCCCTCAC
SRR059886_1		B	SRA Sample SRR059886 1														haplotype called by gretel version 0.0.8											SRA			SRP002163	Human Microbiome Project (HMP) Metagenomic WGS Projects, deeper sequencing of the human microbiome samples: Production Phase	The HMP metagenomes production phase represents the shotgun sequencing of metagenomic DNA extracted from samples taken from multiple body sites across hundreds of human subjects. Coupled with the other data generated during the HMP project, these results will provide insights into the genes and pathways present in the human microbiome. We are learning more and more about the ways that human health is influenced by the complex and dynamic communities of microbes (the human microbiota) present on and within our bodies. Disruptions in these communities may trigger or influence the course of various disease states. Preliminary studies have shown this to be the case for certain diseases. The Human Microbiome Project expands on these studies to better understand, prevent and treat many human diseases.	TCCAGTATCACCATAAGCATCAAATTCTTTCATAAGACCACTTATATAATTAGGATTAGTAGTGCGTAATTGAATCCATCTTTCAAACCAATCTTTTCTAGCAGAATGTACAGTAGTATTAGAATCAACTTGATTAACTAATTTTTGAATCTTTCTAATATTTTCTTTAGTTTTATCATCAAGATTTGTACTATCAATATCAATTTCGCTAATAAGTTTGTATTTATTCTTAAACGTATTAGCACTAAGAATAACATCTAAGAAACGATTTTGAAGTTGCTCATCTTTAAGAACTTTACCAATAACATCTTTATCGTTAATAGGCTTATCAATACCGTCAATTTTAATAAAACGATTAATATCATTAAGAATATTATTAGCTTCAACATCTATATAATTAGCAATAACTGATAATGAAAATTCAGAATTATCAGAAAGACTACTACTATCAAGATAGTTAATTTCAGCATTATTAAGAGCATTAAGAACATTTTGGGCAGCAGGTTGTCCATGACGAACAACTCTTGAAATAATTAAACTTGCATTTTTAGCAAATCTACCAATAGGAGTTTGGTCATCAACACTACTATATCTATCAGTATTACTAGTAACTCTATCTATTTCATTTTCATTAATATCAATAAACAATCCAAGTTTATTATCTTCAATATTAGGATATTTAGCTTTATATTGTTTTAAATCATCGCTTAAATTAATAGCAGTAGTTCCATTAATGTTAAGATAAAATTTATCATTAATAGTATATATAGTATTATTCTCAAAAGGAGTATTCATAAAAGGTTGGAAATACTCATCAGAAATATATTTACCATATAGTTCAGGAACTTCTTTATAACCTTTATTTACAGCTTCTTTAATATTATCTTTAATACCATCAATAAATTTATCTCTTTTTTCTTGTTGAGTAAGATCTTTATAAAGAAGAACAGCTAATGGTTTATGAATATTATTATTAGCTATAATACTAGGTTCAATACTATTATAAGTTTCAAATGATTCAAGTCTATCAATAGGATAATAAGCTAAAGTTCCATCATAGGTTCCTTTAATATATAAATTTCTATTAATTCTAATAACATTAACAGCATCTCCATTTCTTATTATTCCTACATTATCAAGATTTTCTTGATCATTAAAAGTAATAATACCACTTCTTTTTAGACTATAATTAATTTTATTATTAGTAAGTCTTTTAAATGTATAACTAGGACAATTAAAACTATTATAATTCTTACGAATAAAACCAATTATATCTTCAACATTATCTTTATCAATAAAACCATAACTATTAATACCTTTCATAGCTATATCTCCAATAGCTATTCCGCCCTCAC
SRR059886_2		B	SRA Sample SRR059886 2														haplotype called by gretel version 0.0.8											SRA			SRP002163	Human Microbiome Project (HMP) Metagenomic WGS Projects, deeper sequencing of the human microbiome samples: Production Phase	The HMP metagenomes production phase represents the shotgun sequencing of metagenomic DNA extracted from samples taken from multiple body sites across hundreds of human subjects. Coupled with the other data generated during the HMP project, these results will provide insights into the genes and pathways present in the human microbiome. We are learning more and more about the ways that human health is influenced by the complex and dynamic communities of microbes (the human microbiota) present on and within our bodies. Disruptions in these communities may trigger or influence the course of various disease states. Preliminary studies have shown this to be the case for certain diseases. The Human Microbiome Project expands on these studies to better understand, prevent and treat many human diseases.	TCCAGTATCACCATAAGCATCAAATTCTTTCATAAGACCACTTATATAATTAGGATTAGTAGTGCGTAATTGAATCCATCTTTCAAACCAATCTTTTCTAGCAGAATGTACAGTAGTATTAGAATCAACTTGATTAACTAATTTTTGAATCTTTCTAATATTTTCTTTAGTTTTATCATCAAGATTTGTACTATCAATATCAATTTCGCTAATAAGTTTGTATTTATTCTTAAACGTATTAGCACTAAGAATAACATCTAAGAAACGATTTTGAAGTTGCTCATCTTTAAGAACTTTACCAATAACATCTTTATCGTTAATAGGCTTATCAATACCGTCAATTTTAATAAAACGATTAATATCATTAAGAATATTATTAGCTTCAACATCTATATAATTAGCAATAACTGATAATGAAAATTCAGAATTATCAGAAAGACTACTACTATCAAGATAGTTAATTTCAGCATTATTAAAAGCATTAAGAACATTTTGGGCAGCAGGTTGTCCATGACGAACAACTCTTGAAATAATTAAACTTGCATTTTTAGCAAATCTACCAATAGGAGTTTGGTCATCAACACTACTATATCTATCAGTATTACTAGTAACTCTATCTATTTCATTTTCATTAATATCAATAAACAATCCAAGTTTATTATCTTCAATATTAGGATATTTAGCTTTATATTGTTTTAAATCATCGCTTAAATTAATAGCAGTAGTTCCATTAATGTTAAGATAAAATTTATCATTAATAGTATATATAGTATTATTCTCAAAAGGAGTATTCATAAAAGGTTGGAAATACTCATCAGAAATATATTTACCATATAGTTCAGGAACTTCTTTATAACCTTTATTTACAGCTTCTTTAATATTATCTTTAATACCATCAATAAATTTATCTCTTTTTTCTTGTTGAGTAAGATCTTTATAAAGAAGAACAGCTAATGGTTTATGAATATTATTATTAGCTATAATACTAGGTTCAATACTATTATAAGTTTCAAATGATTCAAGTCTATCAATAGGATAATAAGCTAAAGTTCCATCATAGGTTCCTTTAATATATAAATTTCTATTAATTCTAATAACATTAACAGCATCTCCATTTCTTATTATTCCTACATTATCAAGATTTTCTTGACCATTAAAAGTAATAATACCACTTCTTTTTAGACTATAATTAATTTTATTATTAGTAAGTCTTTTAAATGTATAACTAGGACAATTAAAACTATTATAATTCTTACGAATAAAACCAATTATATCTTCAACATTATCTTTATCAATAAAACCATAACTATTAATACCTTTCATAGCTATATCTCCAATAGCTATTCCGCCCTCAC
SRR059886_3		B	SRA Sample SRR059886 3														haplotype called by gretel version 0.0.8											SRA			SRP002163	Human Microbiome Project (HMP) Metagenomic WGS Projects, deeper sequencing of the human microbiome samples: Production Phase	The HMP metagenomes production phase represents the shotgun sequencing of metagenomic DNA extracted from samples taken from multiple body sites across hundreds of human subjects. Coupled with the other data generated during the HMP project, these results will provide insights into the genes and pathways present in the human microbiome. We are learning more and more about the ways that human health is influenced by the complex and dynamic communities of microbes (the human microbiota) present on and within our bodies. Disruptions in these communities may trigger or influence the course of various disease states. Preliminary studies have shown this to be the case for certain diseases. The Human Microbiome Project expands on these studies to better understand, prevent and treat many human diseases.	TCCAGTATCACCATAAGCATCAAATTCTTTCATAAGACCACTTATATAATTAGGATTAGTAGTGCGTAATTGAATCCATCTTTCAAACCAATCTTTTCTAGCAGAATGTACAGTAGTATTAGAATCAACTTGATTAACTAATTTTTGAATCTTTCTAATATTTTCTTTAGTTTTATCATCAAGATTTGTACTATCAATATCAATTTCGCTAATAAGTTTGTATTTATTCTTAAACGTATTAGCACTAAGAATAACATCTAAGAAACGATTTTGAAGTTGCTCATCTTTAAGAACTTTACCAATAACATCTTTATCGTTAATAGGCTTATCAATACCGTCAATTTTAATAAAACGATTAATATCATTAAGAATATTATTAGCTTCAACATCTATATAATTAGCAATAACTGATAATGAAAATTCAGAATTATCAGAAAGACTACTACTATCAAGATAGTTAATTTCAGCATTATTAAGAGCATTAAGAACATTTTGGGCAGCAGGTTGTCCATGACGAACAACTCTTGAAATAATTAAACTTGCATTTTTAGCAAATCTACCAATAGGAGTTTGGTCATCAACACTACTATATCTATCAGTATTACTAGTAACTCTATCTATTTCATTTTCATTAATTTCAATAAACAATCCAAGTTTATTATCTTCAATATTAGGATATTTAGCTTTATATTGTTTTAAATCATCGCTTAAATTAATAGCAGTAGTTCCATTAATGTTAAGATAAAATTTATCATTAATAGTATATATAGTATTATTCTCAAAAGGAGTATTCATAAAAGGTTGGAAATACTCATCAGAAATATATTTACCATATAGTTCAGGAACTTCTTTATAACCTTTATTTACAGCTTCTTTAATATTATCTTTAATACCATCAATAAATTTATCTCTTTTTTCTTGTTGAGTAAGATCTTTATAAAGAAGAACAGCTAATGGTTTATGAATATTATTATTAGCTATAATACTAGGTTCAATACTATTATAAGTTTCAAATGATTCAAGTCTATCAATAGGATAATAAGCTAAAGTTCCATCATAGGTTCCTTTAATATATAAATTTCTATTAATTCTAATAACATTAACAGCATCTCCATTTCTTATTATTCCTACATTATCAAGATTTTCTTGATCATTAAAAGTAATAATATCACTTCTTTTTAGACTATAATTAATTTTATTATTAGTAAGTCTTTTAAATGTATAACTAGGACAATTAAAACTATTATAATTCTTACGAATAAAACCAATTATATCTTCAACATTATCTTTATCAATAAAACCATAACTATTAATACCTTTCATAGCTATATCTCCAATAGCTATTCCGCCCTCAC
SRR059952_1		B	SRA Sample SRR059952 1														haplotype called by gretel version 0.0.8											SRA			SRP002163	Human Microbiome Project (HMP) Metagenomic WGS Projects, deeper sequencing of the human microbiome samples: Production Phase	The HMP metagenomes production phase represents the shotgun sequencing of metagenomic DNA extracted from samples taken from multiple body sites across hundreds of human subjects. Coupled with the other data generated during the HMP project, these results will provide insights into the genes and pathways present in the human microbiome. We are learning more and more about the ways that human health is influenced by the complex and dynamic communities of microbes (the human microbiota) present on and within our bodies. Disruptions in these communities may trigger or influence the course of various disease states. Preliminary studies have shown this to be the case for certain diseases. The Human Microbiome Project expands on these studies to better understand, prevent and treat many human diseases.	TCCAGTATCTCCATAAGCATCAAATTCTTTCATAAGACCACTTATATAATTAGGATTAGTAGTACGTAATTGAATCCATCTTTCAAACCAATCTTTTCTAGCAGAATGTACAGTAGTATTAGAATCAACTTGATTAACTAATTTTTGAATCTTTCTAATATTTTCTTTAGTTTTATCATCAAGATTTGTACTATCAATATCAATTTCGTTAATAAGTTTGTATTTATTCTTGAACGTATTAGCACTAAGAATAACATCTAAGAAACGATTTTGAAGTTGTTCATCTTTAAGAACTTTACCAATAACATCTTTATCGTTAATAGGTTTATCAATACCGTCAATTTTAATAAAACGATTAATATCGTTAAGAATATTATTAGCTTCAACATCTATATAATTAGCTATAACTGATAATGAAAATTCAGAATTATCAGAAAGACTACTACTATCAAGATAATTAATTTCAGCATTATTAAGAGCATTAAGAACATTCTGGGCAGCAGGTTGACCATGACGAACAACACTAGAAATAACTAAACTAGCATTTTTAGCAAATCTACCAATAGGAGTTTGGTCATCAACACTACTATATCTATCAGTATTACTAGTAACTCTATCTATTTCATTTTCATTAATTTCAATAAATAATCCAAGTTTATTATCTTCAATATTAGGATATTTAGCTTTATATTGTTTTAAATCATCGCTTAAATTAATAGCAGTAGTTCCATTAATGTTAAGATAAAATTTATCATTAATAGTATATATAGTATTATTCTCAAAAGGAGTATTCATAAAAGGTTGGAAATACTCATCAGATATATATTTACCATATAGTTCAGGAACTTCTTTATAACCTTTATTTACAGCTTCATTAATATTATCTTTAATACCATCAATAAATTTATCTCTTTCTTCTTGTTGAGTAAGACCTTCATAAAGAAGAACAGCTAATGGTTTATGAATATTATTATTAGCTATAATACTAGGTTCAATACTATTATAAGTTTCAAATGATTCAAGTCTATCAATAGGATAATAAGCTAAAGTTCCATCATAAGTTCCTTTAATATATAAATTTCTATTAATTCTAATAACATTAACAGCATCTCCATTTCTTATTATTCCTACATTATCAAGATTTTCTTGACCATTAAAAGTAATAATACCACTTCTTTTTAGACTATAATTAATTTTATTATTAGTAAGTCTTTTAAATGTATAACTAGGACAATTAAAACTATTATAATTCTTACGAATAAAACCAATTATATCTTCAACATTATCTTTATCAATAAAACCATAGTTATTAATGCCTTTCATAGCTATATCTCCAATAGCTATTCCGCCCTCAC
SRR059952_2		B	SRA Sample SRR059952 2														haplotype called by gretel version 0.0.8											SRA			SRP002163	Human Microbiome Project (HMP) Metagenomic WGS Projects, deeper sequencing of the human microbiome samples: Production Phase	The HMP metagenomes production phase represents the shotgun sequencing of metagenomic DNA extracted from samples taken from multiple body sites across hundreds of human subjects. Coupled with the other data generated during the HMP project, these results will provide insights into the genes and pathways present in the human microbiome. We are learning more and more about the ways that human health is influenced by the complex and dynamic communities of microbes (the human microbiota) present on and within our bodies. Disruptions in these communities may trigger or influence the course of various disease states. Preliminary studies have shown this to be the case for certain diseases. The Human Microbiome Project expands on these studies to better understand, prevent and treat many human diseases.	TCCAGTATCTCCATAAGCATCAAATTCTTTCATAAGACCACTTATATAATTAGGATTAGTAGTACGTAATTGAATCCATCTTTCAAACCAATCTTTTCTAGCAGAATGTACAGTAGTATTAGAATCAACTTGATTAACTAATTTTTGAATCTTTCTAATATTTTCTTTAGTTTTATCATCAAGATTTGTACTATCAATATCAATTTCGTTAATAAGTTTGTATTTATTCTTGAACGTATTAGCACTAAGAATAACATCTAAGAAACGATTTTGAAGTTGTTCATCTTTAAGAACTTTACCAATAACATCTTTATCGTTAATAGGTTTATCAATACCGTCAATTTTAATAAAACGATTAATATCGTTAAGAATATTATTAGCTTCAACATCTATATAATTAGCTATAACTGATAATGAAAATTCAGAATTATCAGAAAGACTACTACTATCAAGATAATTAATTTCAGCATTATTAAGAGCATTAAGAACATTCTGGGCAGCAGGTTGACCATGACGAACAACGCTTGATATAACTAAACTAGCATTTTTAGCAAATCTACCAATAGGAGTTTGGTCATCAACACTACTATATCTATCAGTATTACTAGTAACTCTATCTATTTCATTTTCATTAATTTCAATAAATAATCCAAGTTTATTATCTTCAATATTAGGATATTTAGCTTTATATTGTTTTAAATCATCGCTTAAATTAATAGCAGTAGTTCCATTAATATTAAGATAAAATTTATCATTAATAGTATATATAGTATTATTCTTAAAAGGAGTATTCATAAAAGGTTGGAAATACTCATCAGATATATATTTACCATATAGTTCAGGAACTTCTTTATAACCTTTATTTACAGCTTCATTAATATTATCTTTAATACCATCAATAAATTTATCTCTTTCTTCTTGTTGAGTAAGACCTTCATAAAGAAGAACAGCTAATGGTTTATGAATATTATTATTAGCTATAATACTAGGTTCAATACTATTATAAGTTTCAAATGATTCAAGTCTATCAATAGGATAATAAGCTAAAGTTCCATCATAAGTTCCTTTAATATATAAATTTCTATTAATTCTAATAACATTAATAGCATCTCCATTTCTTATTATTCCTACATTATCAAGATTTTCTTGATCATTAAAAATAATAATACCACTTCTTTCTAGACTATAATTAATTTTATTATTAGTAAGTCTTCTAAATGTATAACTAGGACAATTAAAACTATTATAATTCTTACGAATAAAACCAATTATATCTTCAACATTATCTTTATCAACAAAACCATAGTTATTAATACCTTTCATAGCTATATCTCCAATAGCTATTCCGCCCTCAC
SRR059952_3		B	SRA Sample SRR059952 3														haplotype called by gretel version 0.0.8											SRA			SRP002163	Human Microbiome Project (HMP) Metagenomic WGS Projects, deeper sequencing of the human microbiome samples: Production Phase	The HMP metagenomes production phase represents the shotgun sequencing of metagenomic DNA extracted from samples taken from multiple body sites across hundreds of human subjects. Coupled with the other data generated during the HMP project, these results will provide insights into the genes and pathways present in the human microbiome. We are learning more and more about the ways that human health is influenced by the complex and dynamic communities of microbes (the human microbiota) present on and within our bodies. Disruptions in these communities may trigger or influence the course of various disease states. Preliminary studies have shown this to be the case for certain diseases. The Human Microbiome Project expands on these studies to better understand, prevent and treat many human diseases.	TCCAGTATCTCCATAAGCATCAAATTCTTTCATAAGACCACTTATATAATTAGGATTAGTAGTACGTAATTGAATCCATCTTTCAAACCAATCTTTTCTAGCAGAATGTACAGTAGTATTAGAATCAACTTGATTAACTAATTTTTGAATCTTTCTAATATTTTCTTTAGTTTTATCATCAAGATTTGTACTATCAATATCAATTTCGTTAATAAGTTTGTATTTATTCTTGAACGTATTAGCACTAAGAATAACATCTAAGAAACGATTTTGAAGTTGTTCATCTTTAAGAACTTTACCAATAACATCTTTATCGTTAATAGGTTTATCAATACCGTCAATTTTAATAAAACGATTAATATCGTTAAGAATATTATTAGCTTCAACATCTATATAATTAGCTATAACTGATAATGAAAATTCAGAATTATCAGAAAGACTACTACTATCAAGATAATTAATTTCAGCATTATTAAGAGCATTAAGAACATTCTGGGCAGCAGGTTGACCATGACGAACAACACTAGAAATAACTAAACTAGCATTTTTAGCAAATCTACCAATAGGAGTTTGGTCATCAACACTACTATATCTATCAGTATTACTAGTAACTCTATCTATTTCATTTTCATTAATTTCAATAAATAATCCAAGTTTATTATCTTCAATATTAGGATATTTAGCTTTATATTGTTTTAAATCATCGCTTAAATTAATAGCAGTAGTTCCATTAATATTAAGATAAAATTTATCATTAATAGTATATATAGTATTATTCTCAAAAGGAGTATTCATAAAAGGTTGGAAATACTCATCAGTAATATACTTACCATATAGTTCAGGAACTTCTTTATACTCTTTATTTACAGCTTCTTTAATATTATCTTTAATACCATCAATAAATTTATCTTTTTTTTCTTGTTGAGTAAGACCTTTATAAAGAAGAACAGTTAATGGTTTATGAATATTATTATTAGCTATAATACTAGGTTCAATACTATTATAAGTTTCAAATGATTCAAGTCTATCAATAGGATAATAAGCTAAAGTTCCATCATAAGTTCCTTTAATATATAAATTTCTATTAATTCTAATAACATTAATAGCATCTCCATTTCTTATTATTCCTACATTATCAAGATTTTCTTGATCATTAAAAATAATAATACCACTTCTTTCTAGACTATAATTAATTTTATTATTAGTAAGTCTTCTAAATGTATAACTAGGACAATTAAAACTATTATAATTCTTACGAATAAAACCAATTATATCTTCAACATTATCTTTATCAACAAAACCATAGTTATTAATACCTTTCATAGCTATATCTCCAATAGCTATTCCGCCCTCAC
SRR059952_4		B	SRA Sample SRR059952 4														haplotype called by gretel version 0.0.8											SRA			SRP002163	Human Microbiome Project (HMP) Metagenomic WGS Projects, deeper sequencing of the human microbiome samples: Production Phase	The HMP metagenomes production phase represents the shotgun sequencing of metagenomic DNA extracted from samples taken from multiple body sites across hundreds of human subjects. Coupled with the other data generated during the HMP project, these results will provide insights into the genes and pathways present in the human microbiome. We are learning more and more about the ways that human health is influenced by the complex and dynamic communities of microbes (the human microbiota) present on and within our bodies. Disruptions in these communities may trigger or influence the course of various disease states. Preliminary studies have shown this to be the case for certain diseases. The Human Microbiome Project expands on these studies to better understand, prevent and treat many human diseases.	TCCAGTATCTCCATAAGCATCAAATTCTTTCATAAGACCACTTATATAATTAGGATTAGTAGTACGTAATTGAATCCATCTTTCAAACCAATCTTTTCTAGCAGAATGTACAGTAGTATTAGAATCAACTTGATTAACTAATTTTTGAATCTTTCTAATATTTTCTTTAGTTTTATCATCAAGATTTGTACTATCAATATCAATTTCGTTAATAAGTTTGTATTTATTCTTGAACGTATTAGCACTAAGAATAACATCTAAGAAACGATTTTGAAGTTGTTCATCTTTAAGAACTTTACCAATAACATCTTTATCGTTAATAGGTTTATCAATACCGTCAATTTTAATAAAACGATTAATATCGTTAAGAATATTATTAGCTTCAACATCTATATAATTAGCTATAACTGATAATGAAAATTCAGAATTATCAGAAAGACTACTACTATCAAGATAATTAATTTCAGCATTATTAAGAGCATTAAGAACATTCTGGGCAGCAGGTTGACCATGACGAACAACGCTTGATATAACTAAACTAGCATTTTTAGCAAATCTACCAATAGGAGTTTGGTCATCAACACTACTATATCTATCAGTATTACTAGTAACTCTATCTATTTCATTTTCATTAATTTCAATAAATAATCCAAGTTTATTATCTTCAATATTAGGATATTTAGCTTTATATTGTTTTAAATCATCGCTTAAATTAATAGCAGTAGTTCCATTAATGTTAAGATAAAATTTATCATTAATAGTATATATAGTATTATTCTTAAAAGGAGTATTCATAAAAGGTTGGAAATACTCATCAGATATATATTTACCATATAGTTCAGGAACTTCTTTATAACCTTTATTTACAGCTTCATTAATATTATCTTTAATACCATCAATAAATTTATCTCTTTCTTCTTGTTGAGTAAGACCTTCATAAAGAAGAACAGCTAATGGTTTATGAATATTATTATTAGCTATAATACTAGGTTCAATACTATTATAAGTTTCAAATGATTCAAGTCTATCAATAGGATAATAAGCTAAAGTTCCATCATAAGTTCCTTTAATATATAAATTTCTATTAATTCTAATAACATTAACAGCATCTCCATTTCTTATTATTCCTACATTATCAAGATTTTCTTGACCATTAAAAGTAATAATACCACTTCTTTTTAGACTATAATTAATTTTATTATTAGTAAGTCTTTTAAATGTATAACTAGGACAATTAAAACTATTATAATTCTTACGAATAAAACCAATTATATCTTCAACATTATCTTTATCAATAAAACCATAGTTATTAATGCCTTTCATAGCTATATCTCCAATAGCTATTCCGCCCTCAC
SRR059952_5		B	SRA Sample SRR059952 5														haplotype called by gretel version 0.0.8											SRA			SRP002163	Human Microbiome Project (HMP) Metagenomic WGS Projects, deeper sequencing of the human microbiome samples: Production Phase	The HMP metagenomes production phase represents the shotgun sequencing of metagenomic DNA extracted from samples taken from multiple body sites across hundreds of human subjects. Coupled with the other data generated during the HMP project, these results will provide insights into the genes and pathways present in the human microbiome. We are learning more and more about the ways that human health is influenced by the complex and dynamic communities of microbes (the human microbiota) present on and within our bodies. Disruptions in these communities may trigger or influence the course of various disease states. Preliminary studies have shown this to be the case for certain diseases. The Human Microbiome Project expands on these studies to better understand, prevent and treat many human diseases.	TCCAGTATCTCCATAAGCATCAAATTCTTTCATAAGACCACTTATATAATTAGGATTAGTAGTACGTAATTGAATCCATCTTTCAAACCAATCTTTTCTAGCAGAATGTACAGTAGTATTAGAATCAACTTGATTAACTAATTTTTGAATCTTTCTAATATTTTCTTTAGTTTTATCATCAAGATTTGTACTATCAATATCAATTTCGTTAATAAGTTTGTATTTATTCTTGAACGTATTAGCACTAAGAATAACATCTAAGAAACGATTTTGAAGTTGTTCATCTTTAAGAACTTTACCAATAACATCTTTATCGTTAATAGGTTTATCAATACCGTCAATTTTAATAAAACGATTAATATCGTTAAGAATATTATTAGCTTCAACATCTATATAATTAGCTATAACTGATAATGAAAATTCAGAATTATCAGAAAGACTACTACTATCAAGATAATTAATTTCAGCATTATTAAGAGCATTAAGAACATTCTGGGCAGCAGGTTGACCATGACGAACAACACTAGAAATAACTAAACTAGCATTTTTAGCAAATCTACCAATAGGAGTTTGGTCATCAACACTACTATATCTATCAGTATTACTAGTAACTCTATCTATTTCATTTTCATTAATTTCAATAAATAATCCAAGTTTATTATCTTCAATATTAGGATATTTAGCTTTATATTGTTTTAAATCATCGCTTAAATTAATAGCAGTAGTTCCATTAATGTTAAGATAAAATTTATCATTAATAGTATATATAGTATTATTCTTAAAAGGAGTATTCATAAAAGGTTGGAAATACTCATCAGTAATATACTTACCATATAGTTCAGGAACTTCTTTATACTCTTTATTTACAGCTTCTTTAATATTATCTTTAATACCATCAATAAATTTATCTTTTTTTTCTTGTTGAGTAAGACCTTTATAAAGAAGAACAGTTAATTGTTTATGAATATTTTTATTAGCTATAATACTAGGTTCAATACTATTATAAGTATCTAATGATGCAAGTCTATCAATAGGATAATAAGCTAAAGTTCCATCATAAGGATCTTTAATATATAAATTTCTATTAATTCTAATAACATTAAAGAATCTCCATTTTTTATTATTCCTACATTATTAAGATTTCCTTGACCATTAAGATTAATAATACCACTTCTTTTTGGACTATAATTAATTTTATTATTAGTAAGTCTTTTTGATGTATAACCTCTACAATTAAAACTATTATAATTCTTACGAATAAAACCAATTATATCTTCAACATTATCTTTATCAATAAGACCATAGTTAGGAAGAGCGTCCATAGCCATGTCTCCAACAGCTATTCCGCCCTCAC
SRR059991_1		B	SRA Sample SRR059991 1														haplotype called by gretel version 0.0.8											SRA			SRP002163	Human Microbiome Project (HMP) Metagenomic WGS Projects, deeper sequencing of the human microbiome samples: Production Phase	The HMP metagenomes production phase represents the shotgun sequencing of metagenomic DNA extracted from samples taken from multiple body sites across hundreds of human subjects. Coupled with the other data generated during the HMP project, these results will provide insights into the genes and pathways present in the human microbiome. We are learning more and more about the ways that human health is influenced by the complex and dynamic communities of microbes (the human microbiota) present on and within our bodies. Disruptions in these communities may trigger or influence the course of various disease states. Preliminary studies have shown this to be the case for certain diseases. The Human Microbiome Project expands on these studies to better understand, prevent and treat many human diseases.	TCCAGTATCTCCATAAGCATCAAATTCTTTCATAAGACCACTTATATAATTAGGATTAGTAGTACGTAATTGAATCCATCTTTCAAACCAATCTTTTCTAGCAGAATGTACAGTAGTATTAGAATCAACTTGATTAACTAATTTTTGAATCTTTCTAATATTTTCTTTAGTTTTATCATCAAGATTTGTACTATCAATATCAATTTCGCTAATAAGTTTGTATTTATTCTTAAATGTATTAGCACTAAGAATAACATCTAAGAAACGATTTTGAAGTTGTTCATCTTTAAGAACTTTACCAATAACATCTTTATCGTTAATAGGTTTATCAATACCGTCAATTTTAATAAAACGATTAATATCGTTAAGAATATTATTAGCTTCAACATCTATATAATTAGCTATAACTGATAATGAAAATTCAGAATTATCAGAAAGACTACTACTATCAAGATAATTAATTTCAGCATTATTAAGAGCATTAAGAACATTTTGAGCAGCAGGTTGACCATGACGAACAACTCTTGAAATAATTAAACTAGCATTTTTAGCAAATCTACCAATAGGAGTTTGGTCATCAACACTACTATATCTATCAGTATTACTAGTAACTCTATCTATTTCATTTTCATTAATTTCAATAAATAATCCAAGTTTATTATCTTCAATATTAGGATATTTAGCTTTATATTGTTTTAAATCATCGCTTAAATTAATAGCAGTAGTTCCATTAATGTTAAGATAAAATTTATCATTAATAGTATATATAGTATTATTCTCAAAAGGAGTATTCATAAAAGGTTGGAAATACTCATCAGATATATATTTACTATATAGTTCAGGAACTTCTTTATAACCTTTATTTACAGCTTCATTAATATTATCTTTAATACCATCAATAAATTTATCTCTTTTTTCTCGTTGAGTAAGACCTTCATAAAGAAGAACAGCTAATGGTTTATGAATATTATTATTAGCTATAATACTAGGTTCAATACTATTATAAGTTTCAAATGATTCAAGTCTATCAATAGGATAATAAGCTAAAGTTCCATCATAAGTTCCTTTAATATATAAATTTCTATTAATTCTAATAACATTAACAGCATCTCCATTTCTTATTATTCCTACATTATCAAGATTTTCTTGACCATTAAAAGTAATAATACCACTTCTTTTTAGAATATAATTAATTTTATTATTAGTAAGTCTTTTAAATGTATAACTAGGACAATTAAAACTATTATAATTCTTACGAATAAAACCAATTATATCTTCAACATTATCTTTATCAACAAAACCATAATTATTAATACCTTTCATAGCTATATCTCCAATAGCTATTCCGTTATCGC
SRR059991_2		B	SRA Sample SRR059991 2														haplotype called by gretel version 0.0.8											SRA			SRP002163	Human Microbiome Project (HMP) Metagenomic WGS Projects, deeper sequencing of the human microbiome samples: Production Phase	The HMP metagenomes production phase represents the shotgun sequencing of metagenomic DNA extracted from samples taken from multiple body sites across hundreds of human subjects. Coupled with the other data generated during the HMP project, these results will provide insights into the genes and pathways present in the human microbiome. We are learning more and more about the ways that human health is influenced by the complex and dynamic communities of microbes (the human microbiota) present on and within our bodies. Disruptions in these communities may trigger or influence the course of various disease states. Preliminary studies have shown this to be the case for certain diseases. The Human Microbiome Project expands on these studies to better understand, prevent and treat many human diseases.	TCCAGTATCTCCATAAGCATCAAATTCTTTCATAAGACCACTTATATAATTAGGATTAGTAGTACGTAATTGAATCCATCTTTCAAACCAATCTTTTCTAGCAGAATGTACAGTAGTATTAGAATCAACTTGATTAACTAATTTTTGAATCTTTCTAATATTTTCTTTAGTTTTATCATCAAGATTTGCACTATCAATATCAATTTCGCTAATAAGTTTGTATTTATTCTTAAATGTATTAGCACTAAGAATAACATCTAAGAAACGATTTTGAAGTTGTTCATCTTTAAGAACTTTACCAATAACATCTTTATCGTTAATAGGTTTATCAATACCGTCAATTTTAATAAAACGATTAATATCGTTAAGAATATTATTAGCTTCAACATCTATATAATTAGCTATAACTGATAATGAAAATTCAGAATTATCAGAAAGACTACTACTATCAAGATAATTAATTTCAGCATTATTAAGAGCATTAAGAACATTTTGAGCAGCAGGTTGACCATGACGAACAACTCTTGAAATAATTAAACTAGCATTTTTAGCAAATCTACCAATAGGAGTTTGGTCATCAACACTACTATATCTATCAGTATTACTAGTAACTCTATCTATTTCATTTTCATTAATTTCAATAAATAATCCAAGTTTATTATCTTCAATATTAGGATATTTAGCTTTATATTGTTTTAAATCATCGCTTAAATTAATAGCAGTAGTTCCATTAATGTTAAGATAAAATTTATCATTAATAGTATATATAGTATTATTCTCAAAAGGAGTATTCATAAAAGGTTGGAAATACTCATCAGATATATATTTACTATATAGTTCAGGAACTTCTTTATAACCTTTATTTACAGCTTCATTAATATTATCTTTAATACCATCAATAAATTTATCTCTTTTTTCTCGTTGAGTAAGATCTTCATAAAGAAGAACAGCTAATGGTTTATGAATATTATTATTAGCTATAATACTAGGTTCAATACTATTATAAGTTTCAAATGATTCAAGTCTATCAATAGGATAATAAGCTAAAGTTCCATCATAAGTTCCTTTAATATATAAATTTCTATTAATTCTAATAACATTAACAGCATCTCCATTTCTTATTATTCCTACATTATCAAGATTTTCTTGACCATTAAAAGTAATAATACCACTTCTTTTTAGACTATAATTAATTTTATTATTAGTAAGTCTTTTAAATGTATAACTAGGACAATTAAAACTATTATAATTCTTACGAATAAAACCAATTATATCTTCAACATTATCTTTATCAACAAAACCATAATTATTAATACCTTTCATAGCTATATCTCCAATAGCTATTCCGTTATCGC
SRR059991_3		B	SRA Sample SRR059991 3														haplotype called by gretel version 0.0.8											SRA			SRP002163	Human Microbiome Project (HMP) Metagenomic WGS Projects, deeper sequencing of the human microbiome samples: Production Phase	The HMP metagenomes production phase represents the shotgun sequencing of metagenomic DNA extracted from samples taken from multiple body sites across hundreds of human subjects. Coupled with the other data generated during the HMP project, these results will provide insights into the genes and pathways present in the human microbiome. We are learning more and more about the ways that human health is influenced by the complex and dynamic communities of microbes (the human microbiota) present on and within our bodies. Disruptions in these communities may trigger or influence the course of various disease states. Preliminary studies have shown this to be the case for certain diseases. The Human Microbiome Project expands on these studies to better understand, prevent and treat many human diseases.	TCCAGTATCTCCATAAGCATCAAATTCTTTCATAAGACCACTTATATAATTAGGATTAGTAGTACGTAATTGAATCCATCTTTCAAACCAATCTTTTCTAGCAGAATGTACAGTAGTATTAGAATCAACTTGATTAACTAATTTTTGAATCTTTCTAATATTTTCTTTAGTTTTATCATCAAGATTTGCACTATCAATATCAATTTCGCTAATAAGTTTGTATTTATTCTTAAATGTATTAGCACTAAGAATAACATCTAAGAAACGATTTTGAAGTTGTTCATCTTTAAGAACTTTACCAATAACATCTTTATCGTTAATAGGTTTATCAATACCGTCAATTTTAATAAAACGATTAATATCGTTAAGAATATTATTAGCTTCAACATCTATATAATTAGCTATAACTGATAATGAAAATTCAGAATTATCAGAAAGACTACTACTATCAAGATAATTAATTTCAGCATTATTAAGAGCATTAAGAACATTTTGAGCAGCAGGTTGACCATGACGAACAACTCTTGAAATAATTAAACTAGCATTTTTAGCAAATCTACCAATAGGAGTTTGGTCATCAACACTACTATATCTATCAGTATTACTAGTAACTCTATCTATTTCATTTTCATTAATTTCAATAAATAATCCAAGTTTATTATCTTCAATATTAGGATATTTAGCTTTATATTGTTTTAAATCATCGCTTAAATTAATAGCAGTAGTTCCATTAATGTTAAGATAAAATTTATCATTAATAGTATATATAGTATTATTCTCAAAAAGAGTATTCATAAAAGGTTGGAAATACTCATCAGATATATATTTACTATATAGTTCAGGAACTTCTTTATAACCTTTATTTACAGCTTCATTAATATTATCTTTAATACCATCAATAAATTTATCTCTTTTTTCTTGTTGAGTAAGACCTTCATAAAGAAGAACAGCTAATGGTTTATGAATATTATTATTAGCTATAATACTAGGTTCAATACTATTATAAGTTTCAAATGATTCAAGTCTATCAATAGGATAATAAGCTAAAGTTCCATCATAAGTTCCTTTAATATATAAATTTCTATTAATTCTAATAACATTAACAGCATCTCCATTTCTTATTATTCCTACATTATCAAGATTTTCTTGACCATTAAAAGTAATAATACCACTTCTTTTTAGACTATAATTAATTTTATTATTAGTAAGTCTTTTAAATGTATAACTAGGACAATTAAAACTATTATAATTCTTACGAATAAAACCAATTATATCTTCAACATTATCTTTATCAACAAAACCATAATTATTAATACCTTTCATAGCTATATCTCCAATAGCTATTCCGTTATCGC
SRR059991_4		B	SRA Sample SRR059991 4														haplotype called by gretel version 0.0.8											SRA			SRP002163	Human Microbiome Project (HMP) Metagenomic WGS Projects, deeper sequencing of the human microbiome samples: Production Phase	The HMP metagenomes production phase represents the shotgun sequencing of metagenomic DNA extracted from samples taken from multiple body sites across hundreds of human subjects. Coupled with the other data generated during the HMP project, these results will provide insights into the genes and pathways present in the human microbiome. We are learning more and more about the ways that human health is influenced by the complex and dynamic communities of microbes (the human microbiota) present on and within our bodies. Disruptions in these communities may trigger or influence the course of various disease states. Preliminary studies have shown this to be the case for certain diseases. The Human Microbiome Project expands on these studies to better understand, prevent and treat many human diseases.	TCCAGTATCTCCATAAGCATCAAATTCTTTCATAAGACCACTTATATAATTAGGATTAGTAGTACGTAATTGAATCCATCTTTCAAACCAATCTTTTCTAGCAGAATGTACAGTAGTATTAGAATCAACTTGATTAACTAATTTTTGAATCTTTCTAATATTTTCTTTAGTTTTATCATCAAGATTTGTACTATCAATATCAATTTCGCTAATAAGTTTGTATTTATTCTTAAATGTATTAGCACTAAGAATAACATCTAAGAAACGATTTTGAAGTTGTTCATCTTTAAGAACTTTACCAATAACATCTTTATCGTTAATAGGTTTATCAATACCGTCAATTTTAATAAAACGATTAATATCGTTAAGAATATTATTAGCTTCAACATCTATATAATTAGCTATAACTGATAATGAAAATTCAGAATTATCAGAAAGACTACTACTATCAAGATAATTAATTTCAGCATTATTAAGAGCATTAAGAACATTTTGAGCAGCAGGTTGACCATGACGAACAACTCTTGAAATAATTAAACTAGCATTTTTAGCAAATCTACCAATAGGAGTTTGGTCATCAACACTACTATATCTATCAGTATTACTAGTAACTCTATCTATTTCATTTTCATTAATTTCAATAAATAATCCAAGTTTATTATCTTCAATATTAGGATATTTAGCTTTATATTGTTTTAAATCATCGCTTAAATTAATAGCAGTAGTTCCATTAATGTTAAGATAAAATTTATCATTAATAGTATATATAGTATTATTCTCAAAAGGAGCATTCATAAAAGGTTGGAAATACTCATCAGATATATATTTACTATATAGTTCAGGAACTTCTTTATAACCTTTATTTACAGCTTCATTAATATTATCTTTAATACCATCAATAAATTTATCTCTTTTTTCTCGTTGAATAAGACCTTCATAAAGAAGAACAGCTAATGGTTTATGAATATTATTATTAGCTATAATACTAGGTTCAATACTATTATAAGTTTCAAATGATTCAAGTCTATCAATAGGATAATAAGCTAAAGTTCCATCATAAGTTCCTTTAATATATAAATTTCTATTAATTCTAATAACATTAACAGCATCTCCATTTCTTATTATTCCTACATTATCAAGATTTTCTTGACCATTAAAAGTAATAATACCACTTCTTTTTAGAATATAATTAATTTTATTATTAGTAAGTCTTTTAAATGTATAACTAGGACAATTAAAACTATTATAATTCTTACGAATAAAACCAATTATATCTTCAACATTATCTTTATCAACAAAACCATAATTATTAATACCTTTCATAGCTATATCTCCAATAGCTATTCCGTTATCGC
SRR060356_1		B	SRA Sample SRR060356 1														haplotype called by gretel version 0.0.8											SRA			SRP002163	Human Microbiome Project (HMP) Metagenomic WGS Projects, deeper sequencing of the human microbiome samples: Production Phase	The HMP metagenomes production phase represents the shotgun sequencing of metagenomic DNA extracted from samples taken from multiple body sites across hundreds of human subjects. Coupled with the other data generated during the HMP project, these results will provide insights into the genes and pathways present in the human microbiome. We are learning more and more about the ways that human health is influenced by the complex and dynamic communities of microbes (the human microbiota) present on and within our bodies. Disruptions in these communities may trigger or influence the course of various disease states. Preliminary studies have shown this to be the case for certain diseases. The Human Microbiome Project expands on these studies to better understand, prevent and treat many human diseases.	TCCAGTATCTCCATAAGCATCAAATTCTTTCATAAGACCACTTATATAATTAGGATTAGTAGTACGTAATTGAATCCATCTTTCAAACCAATCTTTTCTAGCAGAATGTACAGTAGTATTAGAATCAACTTGATTAACTAATTTTTGAATCTTTCTAATATTCTCTTTAGTTTTATCATCAAGATTTGTACTATCAATATCAATTTCGCTAATAAGTTTGTATTTATTCTTAAACGTATTAGCACTAAGAATAACATCTAAGAAACGATTTTGAAGTTGTTCATCTTTAAGAACTTTACCAATAACATCTTTATCGTTAATAGGTTTATCAATACCGTCAATTTTAATAAAACGATTAATATCGTTAAGAATATTATTAGCTTCAACATCTATATAATTAGCAATGACTGATAATGAAAATTCAGAATTATCAGAAAGACTACTACTATCAAGATAATTAATTTCAGCATTATTAAGAGCATTTAATACATTTTGGGCAGCAGGTTGTCCATGACGAACAGCGCGTGATATAATTAAACTTGCATTTTTAGCAAATCTACCAATAGGAGTTTGGTCATCAACACTACTATATCTATCAGTATTACTAGTAACTCTATTTATTTCATTTTCATTAATTTCAATAAATAAACCAAGTTTATTATTTTCAATATTAGGATATTTAGCTTTATATTGTTTTAAATCATCACTTAAATTAATAGCAGTAGTTCCATTAATGTTAAGATAAAATTTATCATTAATAGTATATATAGTATTATTCTCAAAAGGAGTATTCATAAAAGGTTGGAAATACTCATCAGATATATATTTACCATATAGTTCAGGAACTTCTTTATAACCTTTATTTACAGCTTCATTAATATTATCTTTAATACCATCAATAAATTTATCTCTTTTTTCTTGTTGAGTAAGACCTTTATAAAGAAGAACAGCTAATGGTTTATGAGTATTATTATTAGCTATAATACTAGGCTCAATACTATTATAAGTTTCAAATGATTCAAGTCTATCAATAGGATAATAAGCTAAAGTTCCATCATAAGTTCCTTTAATATATAAATTTCTATTAATTCTAATAACATTAACAGCATCTCCATTTCTTATTATTCCTACATTATCAAGATTTTCTTGACCATTAAAAGTAATAATACCACTTCTTTTTAGACTATAATTAATTTTATTATTAGTAAGTCTTTTAAATGTATAACTAGGACAATTAAAACTATTATAATTCTTACGAATAAAACCAATTATATCTTCAACATTATCTTTATCAATAAAACCATAGTTATTAATACCTTTCATAGCTATATCTCCAATAGCTATTCCGCCCTCAC
SRR060369_1		B	SRA Sample SRR060369 1														haplotype called by gretel version 0.0.8											SRA			SRP002163	Human Microbiome Project (HMP) Metagenomic WGS Projects, deeper sequencing of the human microbiome samples: Production Phase	The HMP metagenomes production phase represents the shotgun sequencing of metagenomic DNA extracted from samples taken from multiple body sites across hundreds of human subjects. Coupled with the other data generated during the HMP project, these results will provide insights into the genes and pathways present in the human microbiome. We are learning more and more about the ways that human health is influenced by the complex and dynamic communities of microbes (the human microbiota) present on and within our bodies. Disruptions in these communities may trigger or influence the course of various disease states. Preliminary studies have shown this to be the case for certain diseases. The Human Microbiome Project expands on these studies to better understand, prevent and treat many human diseases.	TCCAGTATCACCATAAGCATCAAATTCTTTCATAAGACCACTTAGATAATTAGGATTAGTAGTACGTAATTGAATCCATCTTTCAAACCAATCTTTTCTAGCAGAATGTACAGTAGTATTAGAATCAACTTGATTAACTAATTTTTGAATCTTTCTAATATTCTCTTTAGTTTTATCATCAAGATTTGTACTATCAATATCAATTTCGCTAATAAGTTTATATTTATTCTTAAACGTATTAGCACTAAGAATAACATCTAAGAAACGATTTTGAAGTTGTTCATCTTTAAGAACTTTACCAATAACATCTTTATCGTTAATAGGTTTATCAATACCGTCAATTTTAATAAAACGATTAATATCATTAAGAATATTATTAGCTTCAACATCTATATAATTAGCTATGACTGATAATGAAAATTCAGAATTATCAGAAAGACTACTACTATCAAGATAGTTAATTTCAGCATTATTAAGAGCATTTAATACATTCTGGGCAGCAGGTTGTCCATGACGAACAGCGCGTGATATAATTAAACTTGCATTTTTAGCAAATCTACCAATAGGAGTTTGGTCATCAACACTACTATATCTATCAGTATTACTAGTAACTCTATCTATTTCATTTTCATTAATTTCAATAAACAATCCAAGTTTATTATCTTCAATATTAGGATATTTAGCTTTATATTGTTTTAAATCATCGCTTAAATTAATAGCAGTAGTTCCATTAATGTTAAGATAAAATTTATCATTAATAGTATATATAGTATTATTCTCAAAAGGAGTATTCATAAAAGGTTGGAAATACTCATCAGATATATATTTACCATATAGTTCAGGAACTTCTTTATAACCTTTATTTACAGCTTCATTAATATTATCTTTAATACCATCAATAAACTTATCTCTTTTTTCTTGTTGAGTAAGACCTTCATAAAGAAGAACGGCTAATGGTTTATGAATATTATTATTAGCTATAATACTAGGTTCAATACTATTATAAGTTTCAAATGATTCAAGTCTATCAATAGGATAATAAGCTAAAGTTCCATCATAAGTTCCTTTAATATATAAATTTCTATTAATTCTAATAACATTAACAGCATCTCCATTTCTTATTATTCCTACATTATCAAGATTTTCTTGACCATTAAAAGTAATAATACCACTTCTTTTTAGACTATAATTAATTTTATTATTAGTAAGTCTTTTAAATGTATAACTAGGACAATTAAAACTATTATAATTCTTACGAATAAAACCAATTATATCTTCAACATTATCTTTATCAATAAAACCATAGTTATTAATACCTTTCATAGCTATATCTCCAATAGCTATTCCGCCCTCAC
SRR060371_1		B	SRA Sample SRR060371 1														haplotype called by gretel version 0.0.8											SRA			SRP002163	Human Microbiome Project (HMP) Metagenomic WGS Projects, deeper sequencing of the human microbiome samples: Production Phase	The HMP metagenomes production phase represents the shotgun sequencing of metagenomic DNA extracted from samples taken from multiple body sites across hundreds of human subjects. Coupled with the other data generated during the HMP project, these results will provide insights into the genes and pathways present in the human microbiome. We are learning more and more about the ways that human health is influenced by the complex and dynamic communities of microbes (the human microbiota) present on and within our bodies. Disruptions in these communities may trigger or influence the course of various disease states. Preliminary studies have shown this to be the case for certain diseases. The Human Microbiome Project expands on these studies to better understand, prevent and treat many human diseases.	TCCAGTATCACCATAAGCATCAAATTCTTTCATAAGACCACTTATATAATTAGGATTAGTAGTGCGTAATTGAATCCATCTTTCAAACCAATCTTTTCTAGCAGAATGTACAGTAGTATTAGAATCAACTTGATTAACTAATTTTTGAATCTTTCTAATATTCTCTTTAGTTTTATCATCAAGATTTGTACTATCAATATCAATTTCGCTAATAAGTTTGTATTTATTCTTAAACGTATTAGCACTAAGAATAACATCTAAGAAACGATTTTGAAGTTGTTCATCTTTAAGAACTTTACCAATAACATCTTTATCGTTAATAGGTTTATCGATACCATCAATTTTAATAAAACGATTAATATCATTAAGAATATTATTAGCTTCAACATCTATATAATTAGCAATAACTGATAATGAAAATTCAGAATTATCAGAAAGACTACTACTATCAAGATAATTAATTTCAGCATTATTAAGAGCATTAAGAACATTCTGAGCAGCAGGTTGACCATGGCGAACAGCTCGTGATATAATTAAACTTGCATTTTTAGCAAATCTACCAATAGGAGTTTGGTCATCAACACTACTATATCTATCAGTATTACTAGTAACTCTATCTATTTCATTTTCATTAATTTCAATAAATAATCCAAGTTTATTATCTTCAATATTAGGATATTTAGCTTTATATTGTTTTAAATCATCGCTTAAATTAATAGCAGTAGTTCCATTAATATTAAGATAAAATTTATCATTAATAGTATATATAGTATTATTCTCAAAAGGAGTATTCATAAAAGGTTGGAAATACTCATCAGATATATATTTACCATATAGTTCAGGAACTTCTTTATAACCTTTATTTACAGCTTCATTAATATTATCTTTAATACCATCAATAAATTTATCTCTTTTTTCTTGTTGAGTAAGACCTTTATAAAGAAGAACAGCTAATGGTTTATGAATATTATTATTAGCTATAATACTAGGCTCAATACTATTATAAGTTTCAAATGATTCAAGTCTATCAATAGGATAATAAGCTAAAGTTCCATTATAAGTTCCTTTAATATATAAATTTCTATTAATTCTAATAACATTAACAGCATCTCCATTTCTTATTATTCCTACATTATCAAGATTTTCTTGACCATTAAAAGTAATAATACCACTTCTTTTTAGACTATAATTAATTTTATTATTAGTAAGTCTTTTAAATGTATAACTAGGACAATTAAAACTATTATAATTCTTACGAATAAAACCAATTATATCTTCAACATTATCTTTATCAACAAAACCATAGTTATTAATGCCTTTCATAGCTATATCTCCAATAGCTATTCCGCCCTCAC
SRR061044_1		B	SRA Sample SRR061044 1														haplotype called by gretel version 0.0.8											SRA			SRP002163	Human Microbiome Project (HMP) Metagenomic WGS Projects, deeper sequencing of the human microbiome samples: Production Phase	The HMP metagenomes production phase represents the shotgun sequencing of metagenomic DNA extracted from samples taken from multiple body sites across hundreds of human subjects. Coupled with the other data generated during the HMP project, these results will provide insights into the genes and pathways present in the human microbiome. We are learning more and more about the ways that human health is influenced by the complex and dynamic communities of microbes (the human microbiota) present on and within our bodies. Disruptions in these communities may trigger or influence the course of various disease states. Preliminary studies have shown this to be the case for certain diseases. The Human Microbiome Project expands on these studies to better understand, prevent and treat many human diseases.	TCCAGTATCACCATAAGCATCAAATTCTTTCATAAGACCACTTATATAATTAGGATTAGTAGTACGTAATTGAATCCATCTTTCAAACCAATCTTTTCTAGCAGAATGTACAGTAGTATTAGAATCAACTTGATTAACTAATTTTTGAATCTTTCTAATATTCTCTTTAGTTTTATCATCAAGATTTGTACTATCAATATCAATTTCGCTAATAAGTTTGTATTTATTCTTAAACGTATTAGCACTAAGAATAACATCTAAGAAACGATTTTGAAGTTGTTCATCTTTAAGAACTTTACCAATAACATCTTTATCGTTAATAGGTTTATCAATACCGTCAATTTTAATAAAACGATTAATATCGTTAAGAATATTATTAGCTTCAACATCTATATAATTAGCTATAACTGATAATGAAAATTCAGAATTATCAGAAAGACTACTACTATCAAGATAGTTAATTTCAGCATTATTTAAAGCGTTTAATACATTCTGAGCAGCAGGTTGACCATGACGAACAACACTTGAAATAACTAAACTTGCATTTTTAGCAAATCTACCAATAGGAGTTTGGTCATCAACACTACTATATCTATCAGTATTACTAGTAACTCTATCTATTTCATTTTCATTAATTTCAATAAATAATCCAAGTTTATTATCTTCAATATTAGGATATTTAGCTTTATATTGTTTTAAATCATCGCTTAAATTAATAGCAGTAGTTCCATTAATGTTAAGATAAAATTTATCATTAATAGTATATATAGTATTATTCTCAAAAGGAGTATTCATAAAAGGTTGGAAATACTCATCAGATATATATTTACCATATAGTTCAGGAACTTCTTTATAACCTTTATTTACAGCTTCATTAATATTATCTTTAATACCATCAATAAATTTATCTCTTTTTTCTTGTTGAGTAAGACCTTTATAAAGAAGAACAGCTAATGGTTTATGAATATTATTATTAGCTATAATACTAGGTTCAATACTATTATAAGTTTCAAATGATTCAAGTCTATCAATAGGATAATAAGCTAAAGTTCCATCATAAGTTCCTTTAATATATAAATTTCTATTAATTCTAATAACATTAACAGCATCTCCATTTCTTATTATTCCTACATTATCAAGATTTTCTTGACCATTAAAAGTAATAATACCACTTCTTTTTAGACTATAATTAATTTTATTATTAGTAAGTCTTTTAAATGTATAACTAGGACAATTAAAACTATTATAATTCTTACGAATAAAACCAATTATATCTTCAACATTATCTTTATCAATAAAACCATAGTTATTAATACCTTTCATAGCTATATCTCCAATAGCTATTCCGCCCTCAC
SRR061044_2		B	SRA Sample SRR061044 2														haplotype called by gretel version 0.0.8											SRA			SRP002163	Human Microbiome Project (HMP) Metagenomic WGS Projects, deeper sequencing of the human microbiome samples: Production Phase	The HMP metagenomes production phase represents the shotgun sequencing of metagenomic DNA extracted from samples taken from multiple body sites across hundreds of human subjects. Coupled with the other data generated during the HMP project, these results will provide insights into the genes and pathways present in the human microbiome. We are learning more and more about the ways that human health is influenced by the complex and dynamic communities of microbes (the human microbiota) present on and within our bodies. Disruptions in these communities may trigger or influence the course of various disease states. Preliminary studies have shown this to be the case for certain diseases. The Human Microbiome Project expands on these studies to better understand, prevent and treat many human diseases.	TCCAGTATCACCATAAGCATCAAATTCTTTCATAAGACCACTTATATAATTAGGATTAGTAGTACGTAATTGAATCCATCTTTCAAACCAATCTTTTCTAGCAGAATGTACAGTAGTATTAGAATCAACTTGATTAACTAATTTTTGAATCTTTCTAATATTCTCTTTAGTTTTATCATCAAGATTTGTACTATCAATATCAATTTCGCTAATAAGTTTGTATTTATTCTTAAACGTATTAGCACTAAGAATAACATCTAAGAAACGATTTTGAAGTTGTTCATCTTTAAGAACTTTACTAATAACATCTTTATCGTTAATAGGTTTATCAATACCGTCAATTTTAATAAAACGATTAATATCGTTAAGAATATTATTAGCTTCAACATCTATATAATTAGCTATAACTGATAATGAAAATTCAGAATTATCAGAAAGACTACTACTATCAAGATAGTTAATTTCAGCATTATTTAAAGCGTTAATTACATTCTGAGCAGCAGGTTGAACATGATTAATAACGCTTAAAACAATAAAACGTGCATGTTTGGCAGGTCTACAAATTGGGGTTTTTTCGTCAAAGCTGCTATATATGTAAGGATTACTACTAGCACTATGTATTTCATTTTCATTAATTTCAATAAATAATCACATTTTAGAAAACTAAATAATCTGATATCTAGCTTTATCTTGTTTTAAATCATCGCTTAAATTTATAGCAGCAGTGCCATTAATGTTAAGATTAAATTTATCATTAATAGTTTAAATAGTATTATGCTCAAAAGGAGTATTCATATTGGGATGGATATACTTATCAGATATATTTTTACCATATAGTTAAGGAACTACTTGCTGAATATACTTTACAGCTTCCGATCTGTTATCTTTAGTACTATAAATAAATTTATCTCTTTTTTAATTTTTAGTAACACCCTTATAAAGAAAAACAGTTAATTGTTTACGAATCCGATCGGAGGCAATAGCTCAAGGCGAAGTGGTATTCTATATCTCAAATGATTAAAGTCTATCAATGGAATTATAAGCGAAAGTATCATCATAAGTTCGCGACCTTTATAAATTTCTCATAAACCTTAAACTTACAACAGCATCCCATATTCCTATTATTCCTATAATATAAAGACTTTCTTGATCATTAAAAGTAATTATATCACGTCTTTTTATACTATAACTAATTTTATTATTAGAATGCCTTTTAATTGCATAACCATGACAATTTATAGTATTATAAATCTTATGAACAAAACCAATTATATTTTCAACATTATCTTTATCACTATAACCATAGTTCCGAATACCTTCCACAGCTATATCTCCGATAGCTATTTAGCCCTCAC
SRR061112_1		B	SRA Sample SRR061112 1														haplotype called by gretel version 0.0.8											SRA			SRP002163	Human Microbiome Project (HMP) Metagenomic WGS Projects, deeper sequencing of the human microbiome samples: Production Phase	The HMP metagenomes production phase represents the shotgun sequencing of metagenomic DNA extracted from samples taken from multiple body sites across hundreds of human subjects. Coupled with the other data generated during the HMP project, these results will provide insights into the genes and pathways present in the human microbiome. We are learning more and more about the ways that human health is influenced by the complex and dynamic communities of microbes (the human microbiota) present on and within our bodies. Disruptions in these communities may trigger or influence the course of various disease states. Preliminary studies have shown this to be the case for certain diseases. The Human Microbiome Project expands on these studies to better understand, prevent and treat many human diseases.	TCCAGTATCACCATAAGCATCAAATTCTTTCATAAGACCACTTATATAATTAGGATTAGTAGTACGTAATTGAATCCATCTTTCAAACCAATCTTTTCTAGCAGAATGTACAGTAGTATTAGAATCAACTTGATTAACTAATTTTTGAATCTTTCTAATATTCTCTTTAGTTTTATCATCAAGATTTGTACTATCAATATCAATTTCGCTAATAAGTTTGTATTTATTCTTAAATGTATTAGCACTAAGAATAACATCTAAGAAACGATTTTGAAGTTGTTCATCTTTAAGAACTTTACCAATAACATCTTTATCGTTAATAGGTTTATCAATACCGTCAATTTTAATAAAACGATTAATATCATTAAGAATATTATTAGCTTCAACATCTATATAATTAGCAATGACTGATAATGAAAATTCAGAATTATCAGAAAGACTACTACTATCAAGATAGTTAATTTCAGCATTATTAAGAGCATTAAGAACATTTTGGGCAGCAGGTTGACCATGACGAACAGCACGAGAAATAACTAAACTTGCATTTTTAGCAAATCTACCAATAGGAGTTTGGTCATCAACACTACTATATCTATCAGTATTACTAGTAACTCTATCTATTTCATTTTCATTAATTTCAATAAATAATCCAAGTTTATTATCTTCAATATTAGGATATTTAGCTTTATATTGCTGTAAATCATCACTTAAATTAATAGCAGTAGTTCCATTAATGTTAAGATAAAATCTATCATTAATAGTATATATAGTATTATTCTCAAAAGGAGTATTCATAAAAGGCTGGAAATACTCATCAGATATATATTTACCATATAGTTCAGGAACTTCTTTATAACCTTTATTTACAGCTTCATTAATATTATCTTTAATACCATCAATAAACTTATCTCTTTTTTCTTGTTGAGTAAGACCATCATAAAGAAGAACAGCTAATGGTTTATGAATATTATTATTAGCTATAATACTAGGTTCAATACTATTATAAGTTTCAAATGATTCAAGTCTATCAATAGGATAATAAGCTAAAGTTCCATCATAAGTTCCTTTAATATATAAATTTCTATTAATTCTAATAACATTAACAGCATCTCCATTTCTTATTATTCCTACATTATCAAGATTTTCTTGACCATTAAAAGTAATAATACCACTTCTTTTTAGACTATAATTAATTTTATTATTAGTAAGTCTTTTAAATGTATAACTAGGACAATTAAAACTATTATAATTCTTACGAATAAAACCAATTATATCTTCAACATTATCTTTATCAATAAAACCATAGTTATTAATACCTTTCATAGCTATATCTCCAATAGCTATTCCGCCCTCAC
SRR061112_10		B	SRA Sample SRR061112 10														haplotype called by gretel version 0.0.8											SRA			SRP002163	Human Microbiome Project (HMP) Metagenomic WGS Projects, deeper sequencing of the human microbiome samples: Production Phase	The HMP metagenomes production phase represents the shotgun sequencing of metagenomic DNA extracted from samples taken from multiple body sites across hundreds of human subjects. Coupled with the other data generated during the HMP project, these results will provide insights into the genes and pathways present in the human microbiome. We are learning more and more about the ways that human health is influenced by the complex and dynamic communities of microbes (the human microbiota) present on and within our bodies. Disruptions in these communities may trigger or influence the course of various disease states. Preliminary studies have shown this to be the case for certain diseases. The Human Microbiome Project expands on these studies to better understand, prevent and treat many human diseases.	TCCAGTATCACCATAAGCATCAAATTCTTTCATAAGACCACTTATATAATTAGGATTAGTAGTATGTAATTGAATCCATCTTTCAAACCAATCTTTTCTAGCAGAATGTACAGTAGTATTAGAATCAACTTGATTAACTAATTTTTGAATCTTTCTAATATTCTCTTTAGTTTTATCATCAAGATTTGTACTATCAATATCAATTTCGCTAATAAGTTTGTATTTATTCTTAAATGTATTAGCACTAAGAATAATATCTAAGAAACGATTTTGAAGTTGTTCATCTTTAAGAACTTTACCAATAACATCTTTATCGTTAATAGGTTTATCAATACCGTCAATTTTAATAAAACGATTAATATCATTAAGAATATTATTAGCTTCAACATCTATATAATTAGCAATGACTGATAATGAAAATTCAGAATTATCAGAAAGACTACTACTATCAAGATAGTTAATTTCAGCATTATTTAGAGCATTAAGAACATTTTGGGCAGCAGGTTGACCATGACGAACAGCACGAGAAATAACTAAACTTGCATTTTTAGCAAATCTACCAATAGGAGTTTGGTCATCAACACTACTATATCTATCAGTATTACTAGTAACTCTATCTATTTCGTTTTCATTAATTTCAATAAATAATCCAAGTTTATTATCTTCAATATTAGGATATTTAGCTTTATATTGCTGTAAATCATCACTTAAATTAATAGCAGTAGTTCCATTAATGTTAAGATAAAATCTATCATTAATAGTATATATAGTATTATTCTCAAAAGGAGTATTCATAAAAGGCTGGAAATACTCATCAGATATATATTTACCATATAGTTCAGGAACTTCTTTATAACCTTTATTTACAGCTTCATTAATATTATCTTTAATACCATCAATAAACTTATCTCTTTTTTCTTGTTGAGTAAGACCATCATAAAGAAGAACAGCTAATGGTTTATGAATATTATTATTAGCTATAATACTAGGTTCAATACTATTATAAATTTCAAATGATTCAAGTCTATCAATAGGATAATAAGCTAAAGTTCCATCATAAGTTCCTTTAATATATAAATTTCTATTAATTCTAATAACATTAACAGCATCTCCATTTCTTATTATTCCTACATTATCAAGATTTTCTTGACCATTAAAAGTAATAATACCATTTCTTTTTAGACTATAATTAATTTTATTATTAGTAAGTCTTTTAAATGTATAACTAGGATAATTAAAACTATTATAATTCTTACGAATAAAACCAATTATATCTTCAACATTATCTTTATCAATAAAACCATAGTTATTAATACCTTTCATAGCTATATCTCCAATAGCTATTCCGCCCTCAC
SRR061112_11		B	SRA Sample SRR061112 11														haplotype called by gretel version 0.0.8											SRA			SRP002163	Human Microbiome Project (HMP) Metagenomic WGS Projects, deeper sequencing of the human microbiome samples: Production Phase	The HMP metagenomes production phase represents the shotgun sequencing of metagenomic DNA extracted from samples taken from multiple body sites across hundreds of human subjects. Coupled with the other data generated during the HMP project, these results will provide insights into the genes and pathways present in the human microbiome. We are learning more and more about the ways that human health is influenced by the complex and dynamic communities of microbes (the human microbiota) present on and within our bodies. Disruptions in these communities may trigger or influence the course of various disease states. Preliminary studies have shown this to be the case for certain diseases. The Human Microbiome Project expands on these studies to better understand, prevent and treat many human diseases.	TGCGGTATTACGACAATCACACTGCAGTAAACCCCCGAGCAATCACGAGATTTCTGGCACCCCTAATCTATGGCATGAGAAGTATTAACGAATCAAAGAAGTGGTTGGATAGGTCGAATATTCACTTGGATAGTTGCCCGCTCAGGGACCATCGTGCGATTAGGCCCCGAGGGGGACGTAGTGTACGGCGAAGAGAGCACTTCCTGTTTGCCGGATATGGAGCACGCACGGCTACACTTTGGGCGTGTGGCAGTACTGATAGTGGAGGTTGTCTTATGGTACTTCGGGAGGGGTAAGCCGATGATGCCAGGACGATCCTACGCGCTGCCTTATAAGCGACACGGGAAAAGCGAGAGGCGCTATACCACACCGCCGCATGAGGTCTGGCTAGCAGCCTGTGCTCCGTGCGTCTGGTCATGAGTGGGACAGGCAACGCTGGTCTAGTAACCCCAGTTATTTTGGCATATCGCTCAGAGGGAGATGTGGGTGCGGAGGCCGTGCGATGAGTATGTCTTATGTATTACAGCGACTCTGGTTCAAAGGTGTAATGATTGGAAACGACTTGGGAGTTACCTACAAGGTACCGCACCTCAGGGGTGCAGAGTTCGGAGGGGCAGTCGGGGTACCGGGAGTGAGAATCGATAGTCCTCTAGCACGCGCCCTCCCTTTGGCTCGTAGCCAATGCAAATACTCTTGAGTCCTACGTTGACGATGCAAGGTCTCCGCACTTGTAACCCACCACACTTGGAAAGTGTGTTGCCTATGGGCCGGAGTCCTCTTCAGATGAGTTTATCTATTCACCTCTGTACAATACACCTCCGCTCACCACCAAGACCAGCTAATCGCTGCGATAGCTCAGTAGAAAAAATCGCGGGTTCGCGAGGGCGTGCCAGAAGTACGGGGCCTCCCCTACTTCCATCTGCCGAACAAGGCCCACGCGCTAATTGCGTTGCACCAAGCGACGGCATTCAGGCCGCGTGCATAGGTGGGGACATCACGCTCTCGGGCTCATATCGAGAGTTTGAGGCTATCGCCTACAAGCATCGTCCTGATGATCTTGGCTGGCGGTACAGCTGGACGTCGGAGATAGTGGGCAAAGAGGGAAGGACCCTCTTAGGGAGGGGAGCGCTTTGAAAGATAGGGAGTGTGAGAGCGATTATTGCTGAGCCCTATCCCAGCGGAGTAACTTTGACACGATCAGGCCTGACACGCGCTTGCATCATGACGTCGTACCGGTGAACACTGACCTTCTTAACAGCCTATATTAGAAAGACAGGCCAGTAGGATGCTAGCGCCCGCCTGCTGATCAGTATTACGCGCAAGTGCGCAAGACACGAAGGTTGT
SRR061112_2		B	SRA Sample SRR061112 2														haplotype called by gretel version 0.0.8											SRA			SRP002163	Human Microbiome Project (HMP) Metagenomic WGS Projects, deeper sequencing of the human microbiome samples: Production Phase	The HMP metagenomes production phase represents the shotgun sequencing of metagenomic DNA extracted from samples taken from multiple body sites across hundreds of human subjects. Coupled with the other data generated during the HMP project, these results will provide insights into the genes and pathways present in the human microbiome. We are learning more and more about the ways that human health is influenced by the complex and dynamic communities of microbes (the human microbiota) present on and within our bodies. Disruptions in these communities may trigger or influence the course of various disease states. Preliminary studies have shown this to be the case for certain diseases. The Human Microbiome Project expands on these studies to better understand, prevent and treat many human diseases.	TCCAGTATCACCATAAGCATCAAATTCTTTCATAAGACCACTTATATAATTAGGATTAGTAGTACGTAATTGAATCCATCTTTCAAACCAATCTTTTCTAGCAGAATGTACAGTAGTATTAGAATCAACTTGATTAACTAATTTTTGAATCTTTCTAATATTCTCTTTAGTTTTATCATCAAGATTTGTACTATCAATATCAATTTCGCTAATAAGTTTGTATTTATTCTTAAATGTATTAGCACTAAGAATAACATCTAAGAAACGATTTTGAAGTTGTTCATCTTTAAGAACTTTACCAATAACATCTTTATCGTTAATAGGTTTATCAATACCGTCAATTTTAATAAAACGATTAATATCATTAAGAATATTATTAGCTTCAACATCTATATAATTAGCAATGACTGATAATGAAAATTCAGAATTATCAGAAAGACTACTACTATCAAGATAGTTAATTTCAGCATTATTAAGAGCATTAAGAACATTTTGGGCAGCAGGTTGACCATGACGAACAGCACGAGAAATAACTAAACTTGCATTTTTAGCAAATCTACCAATAGGAGTTTGGTCATCAACACTACTATATCTATCAGTATTACTAGTAACTCTATCTATTTCATTTTCATTAATTTCAATAAATAATCCAAGTTTATTATCTTCAATATTAGGATATTTAGCTTTATATTGCTGTAAATCATCACTTAAATTAATAGCAGTAGTTCCATTAATGTTAAGATAAAATCTATCATTAATAGTATATATAGTATTATTCTCAAAAGGAGTATTCATAAAAGGCTGGAAATACTCATCAGATATATATTTACCATATAGTTCAGGAACTTCTTTATAACCTTTATTTACAGCTTCATTAATATTATCTTTAATACCATCAATAAACTTATCTCTTTTTTCTTGTTGAGTAAGACCATCATAAAGAAGAACAGCTAATGGTTTATGAATATTATTATTAGCTATAATACTAGGTTCAATACTATTATAAATTTCAAATGATTCAAGTCTATCAATAGGATAATAAGCTAAAGTTCCATCATAAGTTCCTTTAATATATAAATTTCTATTAATTCTAATAACATTAACAGCATCTCCATTTCTTATTATTCCTACATTATCAAGATTTTCTTGACCATTAAAAGTAATAATACCACTTCTTTTTAGACTATAATTAATTTTATTATTAGTAAGTCTTTTAAATGTATAACTAGGACAATTAAAACTATTATAATTCTTACGAATAAAACCAATTATATCTTCAACATTATCTTTATCAATAAAACCATAGTTATTAATACCTTTCATAGCTATATCTCCAATAGCTATTCCGCCCTCAC
SRR061112_3		B	SRA Sample SRR061112 3														haplotype called by gretel version 0.0.8											SRA			SRP002163	Human Microbiome Project (HMP) Metagenomic WGS Projects, deeper sequencing of the human microbiome samples: Production Phase	The HMP metagenomes production phase represents the shotgun sequencing of metagenomic DNA extracted from samples taken from multiple body sites across hundreds of human subjects. Coupled with the other data generated during the HMP project, these results will provide insights into the genes and pathways present in the human microbiome. We are learning more and more about the ways that human health is influenced by the complex and dynamic communities of microbes (the human microbiota) present on and within our bodies. Disruptions in these communities may trigger or influence the course of various disease states. Preliminary studies have shown this to be the case for certain diseases. The Human Microbiome Project expands on these studies to better understand, prevent and treat many human diseases.	TCCAGTATCACCATAAGCATCAAATTCTTTCATAAGACCACTTATATAATTAGGATTAGTAGTACGTAATTGAATCCATCTTTCAAACCAATCTTTTCTAGCAGAATGTACAGTAGTATTAGAATCAACTTGATTAACTAATTTTTGAATCTTTCTAATATTCTCTTTAGTTTTATCATCAAGATTTGTACTATCAATATCAATTTCGCTAATAAGTTTGTATTTATTCTTAAATGTATTAGCACTAAGAATAACATCTAAGAAACGATTTTGAAGTTGTTCATCTTTAAGAACTTTACCAATAACATCTTTATCGTTAATAGGTTTATCAATACCGTCAATTTTAATAAAACGATTAATATCATTAAGAATATTATTAGCTTCAACATCTATATAATTAGCAATGACTGATAATGAAAATTCAGAATTATCAGAAAGACTACTACTATCAAGATAGTTAATTTCAGCATTATTAAGAGCATTAAGAACATTTTGGGCAGCAGGTTGACCATGACGAACAGCACGAGAAATAACTAAACTTGCATTTTTAGCAAATCTACCAATAGGAGTTTGGTCATCAACACTACTATATCTATCAGTATTACTAGTAACTCTATCTATTTCATTTTCATTAATTTCAATAAATAATCCAAGTTTATTATCTTCAATATTAGGATATTTAGTTTTATATTGCTGTAAATCATCACTTAAATTAATAGCAGTAGTTCCATTAATGTTAAGATAAAATCTATCATTAATAGTATATATAGTATTATTCTCAAAAGGAGTATTCATAAAAGGCTGGAAATACTCATCAGATATATATTTACCATATAGTTCAGGAACTTCTTTATAACCTTTATTTACAGCTTCATTAATATTATCTTTAATACCATCAATAAACTTATCTCTTTTTTCTTGTTGAGTAAGACCATCATAAAGAAGAACAGCTAATGGTTTATGAATATTATTATTAGCTATAATACTAGGTTCAATACTATTATAAATTTCAAATGATTCAAGTCTATCAATAGGATAATAAGCTAAAGTTCCATCATAAGTTCCTTTAATATATAAATTTCTATTAATTCTAATAACATTAACAGCATCTCCATTTCTTATTATTCCTACATTATCAAGATTTTCTTGACCATTAAAAGTAATAATACCACTTCTTTTTAGACTATAATTAATTTTATTATTAGTAAGTCTTTTAAATGTATAACTAGGACAATTAAAACTATTATAATTCTTACGAATAAAACCAATTATATCTTCAACATTATCTTTATCAATAAAACCATAGTTATTAATACCTTTCATAGCTATATCTCCAATAGCTATTCCGCCCTCAC
SRR061112_4		B	SRA Sample SRR061112 4														haplotype called by gretel version 0.0.8											SRA			SRP002163	Human Microbiome Project (HMP) Metagenomic WGS Projects, deeper sequencing of the human microbiome samples: Production Phase	The HMP metagenomes production phase represents the shotgun sequencing of metagenomic DNA extracted from samples taken from multiple body sites across hundreds of human subjects. Coupled with the other data generated during the HMP project, these results will provide insights into the genes and pathways present in the human microbiome. We are learning more and more about the ways that human health is influenced by the complex and dynamic communities of microbes (the human microbiota) present on and within our bodies. Disruptions in these communities may trigger or influence the course of various disease states. Preliminary studies have shown this to be the case for certain diseases. The Human Microbiome Project expands on these studies to better understand, prevent and treat many human diseases.	TCCAGTATCACCATAAGCATCAAATTCTTTCATAAGACCACTTATATAATTAGGATTAGTAGTATGTAATTGAATCCATCTTTCAAACCAATCTTTTCTAGCAGAATGTACAGTAGTATTAGAATCAACTTGATTAACTAATTTTTGAATCTTTCTAATATTCTCTTTAGTTTTATCATCAAGATTTGTACTATCAATATCAATTTCGCTAATAAGTTTGTATTTATTCTTAAATGTATTAGCACTAAGAATAACATCTAAGAAACGATTTTGAAGTTGTTCATCTTTAAGAACTTTACCAATAACATCTTTATCGTTAATAGGTTTATCAATACCGTCAATTTTAATAAAACGATTAATATCATTAAGAATATTATTAGCTTCAACATCTATATAATTAGCAATGACTGATAATGAAAATTCAGAATTATCAGAAAGACTACTACTATCAAGATAGTTAATTTCAGCATTATTAAGAGCATTAAGAACATTTTGGGCAGCAGGTTGACCATGACGAACAGCACGAGAAATAACTAAACTTGCATTTTTAGCAAATCTACCAATAGGAGTTTTGTCATCAACACTACTATATCTATCAGTATTACTAGTAACTCTATCTATTTCATTTTCATTAATTTCAATAAATAATCCAAGTTTATTATCTTCAATATTAGGATATTTAGCTTTATATTGCTGTAAATCATCACTTAAATTAATAGCAGTAGTTCCATTAATGTTAAGATAAAATCTATCATTAATAGTATATATAGTATTATTCTCAAAAGGAGTATTCATAAAAGGCTGGAAATACTCATCAGATATATATTTACCATATAGTTCAGGAACTTCTTTATAACCTTTATTTACAGCTTCATTAATATTATCTTTAATACCATCAATAAACTTATCTCTTTTTTCTTGTTGAGTAAGACCATCATAAAGAAGAACAGCTAATGGTTTATGAATATTATTATTAGCTATAATACTAGGTTCAATACTATTATAAGTTTCAAATGATTCAAGTCTATCAATAGGATAATAAGCTAAAGTTCCATCATAAGTTCCTTTAATATATAAATTTCTATTAATTCTAATAACATTAACAGCATCTCCATTTCTTATTATTCCTACATTATCAAGATTTTCTTGACCATTAAAAGTAATAATACCATTTCTTTTTAGACTATAATTAATTTTATTATTAGTAAGTCTTTTAAATGTATAACTAGGACAATTAAAACTATTATAATTCTTACGAATAAAACCAATTATATCTTCAACATTATCTTTATCAATAAAACCATAGTTATTAATACCTTTCATAGCTATATCTCCAATAGCTATTCCGCCCTCAC
SRR061112_5		B	SRA Sample SRR061112 5														haplotype called by gretel version 0.0.8											SRA			SRP002163	Human Microbiome Project (HMP) Metagenomic WGS Projects, deeper sequencing of the human microbiome samples: Production Phase	The HMP metagenomes production phase represents the shotgun sequencing of metagenomic DNA extracted from samples taken from multiple body sites across hundreds of human subjects. Coupled with the other data generated during the HMP project, these results will provide insights into the genes and pathways present in the human microbiome. We are learning more and more about the ways that human health is influenced by the complex and dynamic communities of microbes (the human microbiota) present on and within our bodies. Disruptions in these communities may trigger or influence the course of various disease states. Preliminary studies have shown this to be the case for certain diseases. The Human Microbiome Project expands on these studies to better understand, prevent and treat many human diseases.	TCCAGTATCGCCATAAGCATCAAATTCTTTCATAAGACCACTTATATAATTAGGATTAGTAGTACGTAATTGAATCCATCTTTCAAACCAATCTTTTCTAGTAGAATGTACAGTAGTATTAGAATCAACTTGATTAACTAATTTTTGAATCTTTCTAATATTCTCTTTAGTTTTATCATCAAGATTTGTACTATCAATATCAATTTCGCTAATAAGTTTGTATTTATTCTTAAATGTATTAGCACTAAGAATAACATCTAAGAAACGATTTTGAAGTTGTTCATCTTTAAGAACTTTACCAATAACATCTTTATCGTTAATAGGTTTATCAATACCGTCAATTTTAATAAAACGATTAATATCATTAAGAATATTATTAGCTTCAACATCTATATAATTAGCAATGACTGATAATGAAAATTCAGAATTATCAGAAAGACTACTACTATCAAGATAGTTAATTTCAGCATTATTAAGAGCATTAAGAACATTTTGGGCAGCAGGTTGACCATGACGAACAGCACGAGAAATAACTAAACTTGCATTTTTAGCAAATCTACCAATAGGAGTTTTGTCATCAACACTACTATATCTATCAGTATTACTAGTAACTCTATCTATTTCATTTTCATTAATTTCAATAAATAATCCAAGTTTATTATCTTCAATATTAGGATATTTAGTTTTATATTGCTGTAAATCATCACTTAAATTAATAGCAGTAGTTCCATTAATGTTAAGATAAAATCTATCATTAATAGTATATATAGTATTATTCTCAAAAGGAGTATTCATAAAAGGCTGGAAATACTCATCAGATATATATTTACCATATAGTTCAGGAACTTCTTTATAACCTTTATTTACAGCTTCATTAATATTATCTTTAATACCATCAATAAACTTATCTCTTTTTTCTTGTTGAGTAAGACCATCATAAAGAAGAACAGCTAATGGTTTATGAATATTATTATTAGCTATAATACTAGGTTCAATACTATTATAAATTTCAAATGATTCAAGTCTATCAATAGGATAATAAGCTAAAGTTCCATCATAAGTTCCTTTAATATATAAATTTCTATTAATTCTAATAACATTAACAGCATCTCCATTTCTTATTATTCCTACATTATCAAGATTTTCTTGACCATTAAAAGTAATAATACCACTTCTTTTTAGACTATAATTAATTTTATTATTAGTAAGTCTTTTAAATGTATAACTAGGACAATTAAAACTATTATAATTCTTACGAATAAAACCAATTATATCTTCAACATTATCTTTATCAATAAAACCATAGTTATTAATACCTTTCATAGCTATATCTCCAATAGCTATTCCGCCCTCAC
SRR061112_6		B	SRA Sample SRR061112 6														haplotype called by gretel version 0.0.8											SRA			SRP002163	Human Microbiome Project (HMP) Metagenomic WGS Projects, deeper sequencing of the human microbiome samples: Production Phase	The HMP metagenomes production phase represents the shotgun sequencing of metagenomic DNA extracted from samples taken from multiple body sites across hundreds of human subjects. Coupled with the other data generated during the HMP project, these results will provide insights into the genes and pathways present in the human microbiome. We are learning more and more about the ways that human health is influenced by the complex and dynamic communities of microbes (the human microbiota) present on and within our bodies. Disruptions in these communities may trigger or influence the course of various disease states. Preliminary studies have shown this to be the case for certain diseases. The Human Microbiome Project expands on these studies to better understand, prevent and treat many human diseases.	TCCAGTATCACCATAAGCATCAAATTCTTTCATAAGACCACTTATATAATTAGGATTAGTAGTATGTAATTGAATCCATCTTTCAAACCAATCTTTTCTAGCAGAATGTACAGTAGTATTAGAATCAACTTGATTAACTAATTTTTGAATCTTTCTAATATTCTCTTTAGTTTTATCATCAAGATTTGTACTATCAATATCAATTTCGCTAATAAGTTTGTATTTATTCTTAAATGTATTAGCACTAAGAATAACATCTAAGAAACGATTTTGAAGTTGTTCATCTTTAAGAACTTTACCAATAACATCTTTATCGTTAATAGGTTTATCAATACCGTCAATTTTAATAAAACGATTAATATCATTAAGAATATTATTAGCTTCAACATCTATATAATTAGCAATGACTGATAATGAAAATTCAGAATTATCAGAAAGACTACTACTATCAAGATAGTTAATTTCAGCATTATTAAGAGCATTAAGAACATTTTGGGCAGCAGGTTGACCATGACGAACAGCACGAGAAATAACTAAACTTGCATTTTTAGCAAATCTACCAATAGGAGTTTGGTCATCAACACTACTATATCTATCAGTATTACTAGTAACTCTATCTATTTCATTTTCATTAATTTCAATAAATAATCCAAGTTTATTATCTTCAATATTAGGATATTTAGTTTTATATTGCTGTAAATCATCACTTAAATTAATAGCAGTAGTTCCATTAATGTTAAGATAAAATCTATCATTAATAGTATATATAGTATTATTCTCAAAAGGAGTATTCATAAAAGGCTGGAAATACTCATCAGATATATATTTACCATATAGTTCAGGAACTTCTTTATAACCTTTATTTACAGCTTCATTAATATTATCTTTAATACCATCAATAAACTTATCTCTTTTTTCTTGTTGAGTAAGACCATCATAAAGAAGAACAGCTAATGGTTTATGAATATTATTATTAGCTATAATACTAGGTTCAATACTATTATAAGTTTCAAATGATTCAAGTCTATCAATAGGATAATAAGCTAAAGTTCCATCATAAGTTCCTTTAATATATAAATTTCTATTAATTCTAATAACATTAACAGCATCTCCATTTCTTATTATTCCTACATTATCAAGATTTTCTTGACCATTAAAAGTAATAATACCATTTCTTTTTAGACTATAATTAATTTTATTATTAGTAAGTCTTTTAAATGTATAACTAGGATAATTAAAACTATTATAATTCTTACGAATAAAACCAATTATATCTTCAACATTATCTTTATCAATAAAACCATAGTTATTAATACCTTTCATAGCTATATCTCCAATAGCTATTCCGCCCTCAC
SRR061112_7		B	SRA Sample SRR061112 7														haplotype called by gretel version 0.0.8											SRA			SRP002163	Human Microbiome Project (HMP) Metagenomic WGS Projects, deeper sequencing of the human microbiome samples: Production Phase	The HMP metagenomes production phase represents the shotgun sequencing of metagenomic DNA extracted from samples taken from multiple body sites across hundreds of human subjects. Coupled with the other data generated during the HMP project, these results will provide insights into the genes and pathways present in the human microbiome. We are learning more and more about the ways that human health is influenced by the complex and dynamic communities of microbes (the human microbiota) present on and within our bodies. Disruptions in these communities may trigger or influence the course of various disease states. Preliminary studies have shown this to be the case for certain diseases. The Human Microbiome Project expands on these studies to better understand, prevent and treat many human diseases.	TCCAGTATCGCCATAAGCATCAAATTCTTTCATAAGACCACTTATATAATTAGGATTAGTAGTACGTAATTGAATCCATCTTTCAAACCAATCTTTTCTAGTAGAATGTACAGTAGTATTAGAATCAACTTGATTAACTAATTTTTGAATCTTTCTAATATTCTCTTTAGTTTTATCATCAAGATTTGTACTATCAATATCAATTTCGCTAATAAGTTTGTATTTATTCTTAAATGTATTAGCACTAAGAATAACATCTAAGAAACGATTTTGAAGTTGTTCATCTTTAAGAACTTTACCAATAACATCTTTATCGTTAATAGGTTTATCAATACCGTCAATTTTAATAAAACGATTAATATCATTAAGAATATTATTAGCTTCAACATCTATATAATTAGCAATGACTGATAATGAAAATTCAGAATTATCAGAAAGACTACTACTATCAAGATAGTTAATTTCAGCATTATTAAGAGCATTAAGAACATTTTGGGCAGCAGGTTGACCATGACGAACAGCACGAGAAATAACTAAACTTGCATTTTTAGCAAATCTACCAATAGGAGTTTTGTCATCAACACTACTATATCTATCAGTATTACTAGTAACTCTATCTATTTCATTTTCATTAATTTCAATAAATAATCCAAGTTTATTATCTTCAATATTAGGATATTTAGCTTTATATTGCTGTAAATCATCACTTAAATTAATAGCAGTAGTTCCATTAATGTTAAGATAAAATCTATCATTAATAGTATATATAGTATTATTCTCAAAAGGAGTATTCATAAAAGGCTGGAAATACTCATCAGATATATATTTACCATATAGTTCAGGAACTTCTTTATAACCTTTATTTACAGCTTCATTAATATTATCTTTAATACCATCAATAAACTTATCTCTTTTTTCTTGTTGAGTAAGACCATCATAAAGAAGAACAGCTAATGGTTTATGAATATTATTATTAGCTATAATACTAGGTTCAATACTATTATAAATTTCAAATGATTCAAGTCTATCAATAGGATAATAAGCTAAAGTTCCATCATAAGTTCCTTTAATATATAAATTTCTATTAATTCTAATAACATTAACAGCATCTCCATTTCTTATTATTCCTACATTATCAAGATTTTCTTGACCATTAAAAGTAATAATACCACTTCTTTTTAGACTATAATTAATTTTATTATTAGTAAGTCTTTTAAATGTATAACTAGGACAATTAAAACTATTATAATTCTTACGAATAAAACCAATTATATCTTCAACATTATCTTTATCAATAAAACCATAGTTATTAATACCTTTCATAGCTATATCTCCAATAGCTATTCCGCCCTCAC
SRR061112_8		B	SRA Sample SRR061112 8														haplotype called by gretel version 0.0.8											SRA			SRP002163	Human Microbiome Project (HMP) Metagenomic WGS Projects, deeper sequencing of the human microbiome samples: Production Phase	The HMP metagenomes production phase represents the shotgun sequencing of metagenomic DNA extracted from samples taken from multiple body sites across hundreds of human subjects. Coupled with the other data generated during the HMP project, these results will provide insights into the genes and pathways present in the human microbiome. We are learning more and more about the ways that human health is influenced by the complex and dynamic communities of microbes (the human microbiota) present on and within our bodies. Disruptions in these communities may trigger or influence the course of various disease states. Preliminary studies have shown this to be the case for certain diseases. The Human Microbiome Project expands on these studies to better understand, prevent and treat many human diseases.	TCCAGTATCACCATAAGCATCAAATTCTTTCATAAGACCACTTATATAATTAGGATTAGTAGTACGTAATTGAATCCATCTTTCAAACCAATCTTTTCTAGCAGAATGTACAGTAGTATTAGAATCAACTTGATTAACTAATTTTTGAATCTTTCTAATATTCTCTTTAGTTTTATCATCAAGATTTGTACTATCAATATCAATTTCGCTAATAAGTTTGTATTTATTCTTAAATGTATTAGCACTAAGAATAACATCTAAGAAACGATTTTGAAGTTGTTCATCTTTAAGAACTTTACCAATAACATCTTTATCGTTAATAGGTTTATCAATACCGTCAATTTTAATAAAACGATTAATATCATTAAGAATATTATTAGCTTCAACATCTATATAATTAGCAATGACTGATAATGAAAATTCAGAATTATCAGAAAGACTACTACTATCAAGATAGTTAATTTCAGCATTATTAAGAGCATTAAGAACATTTTGGGCAGCAGGTTGACCATGACGAACAGCACGAGAAATAACTAAACTTGCATTTTTAGCAAATCTACCAATAGGAGTTTGGTCATCAACACTACTATATCTATCAGTATTACTAGTAACTCTATCTATTTCGTTTTCATTAATTTCAATAAATAATCCAAGTTTATTATCTTCAATATTAGGATATTTAGCTTTATATTGCTGTAAATCATCACTTAAATTAATAGCAGTAGTTCCATTAATGTTAAGATAAAATCTATCATTAATAGTATATATAGTATTATTCTCAAAAGGAGTATTCATAAAAGGCTGGAAATACTCATCAGATATATATTTACCATATAGTTCAGGAACTTCTTTATAACCTTTATTTACAGCTTCATTAATATTATCTTTAATACCATCAATAAACTTATCTCTTTTTTCTTGTTGAGTAAGACCATCATAAAGAAGAACAGCTAATGGTTTATGAATATTATTATTAGCTATAATACTAGGTTCAATACTATTATAAATTTCAAATGATTCAAGTCTATCAATAGGATAATAAGCTAAAGTTCCATCATAAGTTCCTTTAATATATAAATTTCTATTAATTCTAATAACATTAACAGCATCTCCATTTCTTATTATTCCTACATTATCAAGATTTTCTTGACCATTAAAAGTAATAATACCACTTCTTTTTAGACTATAATTAATTTTATTATTAGTAAGTCTTTTAAATGTATAACTAGGACAATTAAAACTATTATAATTCTTACGAATAAAACCAATTATATCTTCAACATTATCTTTATCAATAAAACCATAGTTATTAATACCTTTCATAGCTATATCTCCAATAGCTATTCCGCCCTCAC
SRR061112_9		B	SRA Sample SRR061112 9														haplotype called by gretel version 0.0.8											SRA			SRP002163	Human Microbiome Project (HMP) Metagenomic WGS Projects, deeper sequencing of the human microbiome samples: Production Phase	The HMP metagenomes production phase represents the shotgun sequencing of metagenomic DNA extracted from samples taken from multiple body sites across hundreds of human subjects. Coupled with the other data generated during the HMP project, these results will provide insights into the genes and pathways present in the human microbiome. We are learning more and more about the ways that human health is influenced by the complex and dynamic communities of microbes (the human microbiota) present on and within our bodies. Disruptions in these communities may trigger or influence the course of various disease states. Preliminary studies have shown this to be the case for certain diseases. The Human Microbiome Project expands on these studies to better understand, prevent and treat many human diseases.	TCCAGTATCGCCATAAGCATCAAATTCTTTCATAAGACCACTTATATAATTAGGATTAGTAGTACGTAATTGAATCCATCTTTCAAACCAATTTTTTCTAGCAGAATGTACAGTAGTATTAGAATCAACTTGATTAACTAATTTTTGAATCTTTCTAATATTCTCTTTAGTTTTATCATCAAGATTTGTACTATCAATATCAATTTCGCTAATAAGTTTGTATTTATTCTTAAATGTATTAGCACTAAGAATAACATCTAAGAAACGATTTTGAAGTTGTTCATCTTTAAGAACTTTACCAATAACATCTTTATCGTTAATAGGTTTATCAATACCGTCAATTTTAATAAAACGATTAATATCATTAAGAATATTATTAACTTCAACATCTATATAATTAGCAATGACTGATAATGAAAATTCAGAATTATCAGAAAGACTACTACTATCAAGATAGTTAATTTCAGCATTATTAAGAGCATTAAGAACATTTTGGGCAGCAGGTTGACCATGACGAACAGCACGAGAAATAACTAAACTTGCATTTTTAGCAAATCTACCAATAGGAGTTTTGTCATCAACACTACTATATCTATCAGTATTACTAGTAACTCTATCTATTTCATTTTCATTAATTTCAATAAATAATCCAAGTTTATTATCTTCAATATTAGGATATTTAGTTTTATATTGCTGTAAATCATCACTTAAATTAATAGCAGTAGTTCCATTAATGTTAAGATAAAATCTATCATTAATAGTATATATAGTATTATTCTCAAAAGGAGTATTCATAAAAGGCTGGAAATACTCATCAGATATATATTTACCATATAGTTCAGGAACTTCTTTATAACCTTTATTTACAGCTTCATTAATATTATCTTTAATACCATCAATAAACTTATCTCTTTTTTCTTGTTGAGTAAGACCATCATAAAGAAGAACAGCTAATGGTTTATGAATATTATTATTAGCTATAATACTAGGTTCAATACTATTATAAGTTTCAAATGATTCAAGTCTATCAATAGGATAATAAGCTAAAGTTCCATCATAAGTTCCTTTAATATATAAATTTCTATTAATTCTAATAACATTAACAGCATCTCCATTTCTTATTATTCCTACATTATCAAGATTTTCTTGACCATTAAAAGTAATAATACCATTTCTTTTTAGACTATAATTAATTTTATTATTAGTAAGTCTTTTAAATGTATAACTAGGACAATTAAAACTATTATAATTCTTACGAATAAAACCAATTATATCTTCAACATTATCTTTATCAATAAAACCATAGTTATTAATACCTTTCATAGCTATATCTCCAATAGCTATTCCGCCCTCAC
SRR061114_1		B	SRA Sample SRR061114 1														haplotype called by gretel version 0.0.8											SRA			SRP002163	Human Microbiome Project (HMP) Metagenomic WGS Projects, deeper sequencing of the human microbiome samples: Production Phase	The HMP metagenomes production phase represents the shotgun sequencing of metagenomic DNA extracted from samples taken from multiple body sites across hundreds of human subjects. Coupled with the other data generated during the HMP project, these results will provide insights into the genes and pathways present in the human microbiome. We are learning more and more about the ways that human health is influenced by the complex and dynamic communities of microbes (the human microbiota) present on and within our bodies. Disruptions in these communities may trigger or influence the course of various disease states. Preliminary studies have shown this to be the case for certain diseases. The Human Microbiome Project expands on these studies to better understand, prevent and treat many human diseases.	TCCAGTATCACCATAAGCATCAAATTCTTTCATAAGACCACTTATATAATTAGGATTAGTAGTACGTAATTGAATCCATCTTTCAAACCAATCTTTTCTAGCAGAATGTACAGTAGTATTAGAATCAACTTGATTAACTAATTTTTGAATCTTTCTAATATTCTCTTTAGTTTTATCATCAAGATTTGTACTATCAATATCAATCTCGCTAATAAGTTTGTATTTATTCTTAAATGTATTAGCACTAAGAATAACATCTAAGAAACGATTTTGAAGTTGTTCATCTTTAAGAACTTTACCAATAACATCTTTATCGTTAATAGGTTTATCAATACCGTCAATTTTAATAAAACGATTAATATCATTAAGAATATTATTAGCTTCAACATCTATATAATTAGCTATGACTGATAATGAAAATTCAGAATTATCAGAAAGACTACTACTATCAAGATAATTAATTTCAGCATTATTAAGAGCATTAAGAACATTTTGGGCAGCAGGTTGACCATGACGAACAGCACTTGAAATAACTAAACTTGCATTTTTAGCAAATCTACCAATAGGAGTTTGGTCATCAACACTACTATATCTATCAGTATTACTAGTAACTCTATCTATTTCATTTTCATTAATTTCAATAAATAATCCAAGTTTATTATCTTCAATATTAGGATATTTAGCTTTATATTGCTGTAAATCATCACTTAAATTAATAGCAGTAGTTCCATTAATGTTAAGATAAAATCTATCATTAATAGTATATATAGTATTATTCTCAAAAGGAGTATTCATAAAAGGTTGGAAATACTCATCAGATATATATTTACCATATAGTTCAGGAACTTCTTTATAACCTTTATTTACAGCTTCATTAATATTATCTTTAATACCATCAATAAACTTATCTCTTTTTTCTTGTTGAGTAAGACCATCATAAAGAAGAACAGCTAATGGTTTATGAATATTATTATTAGCTATAATACTAGGTTCAATACTATTATAAGTTTCAAATGATTCAAGTCTATCAATAGGATAATAAGCTAAAGTTCCATCATAAGTTCCTTTAATATATAAATTTCTATTAATTCTAATAACATTAACAGCATCTCCATTTCTTATTATTCCTACATTATCAAGATTTTCTTGACCATTAAAAGTAATAATACCACTTCTTTTTAGACTATAATTAATTTTATTATTAGTAAGTCTTTTAAATGTATAACTAGGACAATTAAAACTATTATAATTCTTACGAATAAAACCAATTATATCTTCAACATTATCTTTATCAATAAAACCATAGTTATTAATACCTTTCATAGCTATATCTCCAATAGCTATTCCGCCCTCAC
SRR061114_2		B	SRA Sample SRR061114 2														haplotype called by gretel version 0.0.8											SRA			SRP002163	Human Microbiome Project (HMP) Metagenomic WGS Projects, deeper sequencing of the human microbiome samples: Production Phase	The HMP metagenomes production phase represents the shotgun sequencing of metagenomic DNA extracted from samples taken from multiple body sites across hundreds of human subjects. Coupled with the other data generated during the HMP project, these results will provide insights into the genes and pathways present in the human microbiome. We are learning more and more about the ways that human health is influenced by the complex and dynamic communities of microbes (the human microbiota) present on and within our bodies. Disruptions in these communities may trigger or influence the course of various disease states. Preliminary studies have shown this to be the case for certain diseases. The Human Microbiome Project expands on these studies to better understand, prevent and treat many human diseases.	TCCAGTATCACCATAAGCATCAAATTCTTTCATAAGACCACTTATATAATTAGGATTAGTAGTACGTAATTGAATCCATCTTTCAAACCAATCTTTTCTAGCAGAATGTACAGTAGTATTAGAATCAACTTGATTAACTAATTTTTGAATCTTTCTAATATTCTCTTTAGTTTTATCATCAAGATTTGTACTATCAATATCAATCTCGCTAATAAGTTTGTATTTATTCTTAAATGTATTAGCACTAAGAATAACATCTAAGAAACGATTTTGAAGTTGTTCATCTTTAAGAACTTTACCAATAACATCTTTATCGTTAATAGGTTTATCAATACCGTCAATTTTAATAAAACGATTAATATCATTAAGAATATTATTAGCTTCAACATCTATATAATTAGCTATGACTGATAATGAAAATTCAGAATTATCAGAAAGACTACTACTATCAAGATAATTAATTTCAGCATTATTAAGAGCATTAAGAACATTTTGGGCAGCAGGTTGACCATGACGAACAGCACTTGAAATAACTAAACTTGCATTTTTAGCAAATCTACCAATAGGAGTTTGGTCATCAACACTACTATATCTATCAGTATTACTAGTAACTCTATCTATTTCATTTTCATTAATTTCAATAAATAATCCAAGTTTATTATCTTCAATATTAGGATATTTAGTTTTATATTGCTGTAAATCATCACTTAAATTAATAGCAGTAGTTCCATTAATGTTAAGATAAAATCTATCATTAATAGTATATATAGTATTATTCTCAAAAGGAGTATTCATAAAAGGTTGGAAATACTCATCAGATATATATTTACCATATAGTTCAGGAACTTCTTTATAACCTTTATTTACAGCTTCATTAATATTATCTTTAATACCATCAATAAACTTATCTCTTTTTTCTTGTTGAGTAAGACCATCATAAAGAAGAACAGCTAATGGTTTATGAATATTATTATTAGCTATAATACTAGGTTCAATACTATTATAAATTTCAAATGATTCAAGTCTATCAATAGGATAATAAGCTAAAGTTCCATCATAAGTTCCTTTAATATATAAATTTCTATTAATTCTAATAACATTAACAGCATCTCCATTTCTTATTATTCCTACATTATCAAGATTTTCTTGACCATTAAAAGTAATAATACCACTTCTTTTTAGACTATAATTAATTTTATTATTAGTAAGTCTTTTAAATGTATAACTAGGACAATTAAAACTATTATAATTCTTACGAATAAAACCAATTATATCTTCAACATTATCTTTATCAATAAAACCATAGTTATTAATACCTTTCATAGCTATATCTCCAATAGCTATTCCGCCCTCAC
SRR061114_3		B	SRA Sample SRR061114 3														haplotype called by gretel version 0.0.8											SRA			SRP002163	Human Microbiome Project (HMP) Metagenomic WGS Projects, deeper sequencing of the human microbiome samples: Production Phase	The HMP metagenomes production phase represents the shotgun sequencing of metagenomic DNA extracted from samples taken from multiple body sites across hundreds of human subjects. Coupled with the other data generated during the HMP project, these results will provide insights into the genes and pathways present in the human microbiome. We are learning more and more about the ways that human health is influenced by the complex and dynamic communities of microbes (the human microbiota) present on and within our bodies. Disruptions in these communities may trigger or influence the course of various disease states. Preliminary studies have shown this to be the case for certain diseases. The Human Microbiome Project expands on these studies to better understand, prevent and treat many human diseases.	TCCAGTATCACCATAAGCATCAAATTCTTTCATAAGACCACTTATATAATTAGGATTAGTAGTACGTAATTGAATCCATCTTTCAAACCAATCTTTTCTAGCAGAATGTACAGTAGTATTAGAATCAACTTGATTAACTAATTTTTGAATCTTTCTAATATTCTCTTTAGTTTTATCATCAAGATTTGTACTATCAATATCAATCTCGCTAATAAGTTTGTATTTATTCTTAAATGTATTAGCACTAAGAATAACATCTAAGAAACGATTTTGAAGTTGTTCATCTTTAAGAACTTTACCAATAACATCTTTATCGTTAATAGGTTTATCAATACCGTCAATTTTAATAAAACGATTAATATCATTAAGAATATTATTAGCTTCAACATCTATATAATTAGCTATGACTGATAATGAAAATTCAGAATTATCAGAAAGACTACTACTATCAAGATAATTAATTTCAGCATTATTAAGAGCATTAAGAACATTTTGGGCAGCAGGTTGACCATGACGAACAGCACTTGAAATAACTAAACTTGCATTTTTAGCAAATCTACCAATAGGAGTTTGGTCATCAACACTACTATATCTATCAGTATTACTAGTAACTCTATCTATTTCGTTTTCATTAATTTCAATAAATAATCCAAGTTTATTATCTTCAATATTAGGATATTTAGCTTTATATTGCTGTAAATCATCACTTAAATTAATAGCAGTAGTTCCATTAATGTTAAGATAAAATCTATCATTAATAGTATATATAGTATTATTCTCAAAAGGAGTATTCATAAAAGGTTGGAAATACTCATCAGATATATATTTACCATATAGTTCAGGAACTTCTTTATAACCTTTATTTACAGCTTCATTAATATTATCTTTAATACCATCAATAAACTTATCTCTTTTTTCTTGTTGAGTAAGACCATCATAAAGAAGAACAGCTAATGGTTTATGAATATTATTATTAGCTATAATACTAGGTTCAATACTATTATAAATTTCAAATGATTCAAGTCTATCAATAGGATAATAAGCTAAAGTTCCATCATAAGTTCCTTTAATATATAAATTTCTATTAATTCTAATAACATTAACAGCATCTCCATTTCTTATTATTCCTACATTATCAAGATTTTCTTGACCATTAAAAGTAATAATACCACTTCTTTTTAGACTATAATTAATTTTATTATTAGTAAGTCTTTTAAATGTATAACTAGGATAATTAAAACTATTATAATTCTTACGAATAAAACCAATTATATCTTCAACATTATCTTTATCAATAAAACCATAGTTATTAATACCTTTCATAGCTATATCTCCAATAGCTATTCCGCCCTCAC
SRR061114_4		B	SRA Sample SRR061114 4														haplotype called by gretel version 0.0.8											SRA			SRP002163	Human Microbiome Project (HMP) Metagenomic WGS Projects, deeper sequencing of the human microbiome samples: Production Phase	The HMP metagenomes production phase represents the shotgun sequencing of metagenomic DNA extracted from samples taken from multiple body sites across hundreds of human subjects. Coupled with the other data generated during the HMP project, these results will provide insights into the genes and pathways present in the human microbiome. We are learning more and more about the ways that human health is influenced by the complex and dynamic communities of microbes (the human microbiota) present on and within our bodies. Disruptions in these communities may trigger or influence the course of various disease states. Preliminary studies have shown this to be the case for certain diseases. The Human Microbiome Project expands on these studies to better understand, prevent and treat many human diseases.	TCCAGTATCACCATAAGCATCAAATTCTTTCATAAGACCACTTATATAATTAGGATTAGTAGTATGTAATTGAATCCATCTTTCAAACCAATCTTTTCTAGCAGAATGTACAGTAGTATTAGAATCAACTTGATTAACTAATTTTTGAATCTTTCTAATATTCTCTTTAGTTTTATCATCAAGATTTGTACTATCAATATCAATCTCGCTAATAAGTTTGTATTTATTCTTAAATGTATTAGCACTAAGAATAACATCTAAGAAACGATTTTGAAGTTGTTCATCTTTAAGAACTTTACCAATAACATCTTTATCGTTAATAGGTTTATCAATACCGTCAATTTTAATAAAACGATTAATATCATTAAGAATATTATTAGCTTCAACATCTATATAATTAGCTATGACTGATAATGAAAATTCAGAATTATCAGAAAGACTACTACTATCAAGATAATTAATTTCAGCATTATTAAGAGCATTAAGAACATTTTGGGCAGCAGGTTGACCATGACGAACAGCACTTGAAATAACTAAACTTGCATTTTTAGCAAATCTACCAATAGGAGTTTTGTCATCAACACTACTATATCTATCAGTATTACTAGTAACTCTATCTATTTCATTTTCATTAATTTCAATAAATAATCCAAGTTTATTATCTTCAATATTAGGATATTTAGCTTTATATTGCTGTAAATCATCACTTAAATTAATAGCAGTAGTTCCATTAATGTTAAGATAAAATCTATCATTAATAGTATATATAGTATTATTCTCAAAAGGAGTATTCATAAAAGGTTGGAAATACTCATCAGATATATATTTACCATATAGTTCAGGAACTTCTTTATAACCTTTATTTACAGCTTCATTAATATTATCTTTAATACCATCAATAAACTTATCTCTTTTTTCTTGTTGAGTAAGACCATCATAAAGAAGAACAGCTAATGGTTTATGAATATTATTATTAGCTATAATACTAGGTTCAATACTATTATAAGTTTCAAATGATTCAAGTCTATCAATAGGATAATAAGCTAAAGTTCCATCATAAGTTCCTTTAATATATAAATTTCTATTAATTCTAATAACATTAACAGCATCTCCATTTCTTATTATTCCTACATTATCAAGATTTTCTTGACCATTAAAAGTAATAATACCACTTCTTTTTAGACTATAATTAATTTTATTATTAGTAAGTCTTTTAAATGTATAACTAGGATAATTAAAACTATTATAATTCTTACGAATAAAACCAATTATATCTTCAACATTATCTTTATCAATAAAACCATAGTTATTAATACCTTTCATAGCTATATCTCCAATAGCTATTCCGCCCTCAC
SRR061114_5		B	SRA Sample SRR061114 5														haplotype called by gretel version 0.0.8											SRA			SRP002163	Human Microbiome Project (HMP) Metagenomic WGS Projects, deeper sequencing of the human microbiome samples: Production Phase	The HMP metagenomes production phase represents the shotgun sequencing of metagenomic DNA extracted from samples taken from multiple body sites across hundreds of human subjects. Coupled with the other data generated during the HMP project, these results will provide insights into the genes and pathways present in the human microbiome. We are learning more and more about the ways that human health is influenced by the complex and dynamic communities of microbes (the human microbiota) present on and within our bodies. Disruptions in these communities may trigger or influence the course of various disease states. Preliminary studies have shown this to be the case for certain diseases. The Human Microbiome Project expands on these studies to better understand, prevent and treat many human diseases.	TCCAGTATCGCCATAAGCATCAAATTCTTTCATAAGACCACTTATATAATTAGGATTAGTAGTACGTAATTGAATCCATCTTTCAAACCAATTTTTTCTAGCAGAATGTACAGTAGTATTAGAATCAACTTGATTAACTAATTTTTGAATCTTTCTAATATTCTCTTTAGTTTTATCATCAAGATTTGTACTATCAATATCAATCTCGCTAATAAGTTTGTATTTATTCTTAAATGTATTAGCACTAAGAATAACATCTAAGAAACGATTTTGAAGTTGTTCATCTTTAAGAACTTTACCAATAACATCTTTATCGTTAATAGGTTTATCAATACCGTCAATTTTAATAAAACGATTAATATCATTAAGAATATTATTAGCTTCAACATCTATATAATTAGCTATGACTGATAATGAAAATTCAGAATTATCAGAAAGACTACTACTATCAAGATAATTAATTTCAGCATTATTAAGAGCATTAAGAACATTTTGGGCAGCAGGTTGACCATGACGAACAGCACTTGAAATAACTAAACTTGCATTTTTAGCAAATCTACCAATATGAGTTTGGTCATCAACACTACTATATCTATCAGTATTACTAGTAACTCTATCTATTTCATTTTCATTAATTTCAATAAATAATCCAAGTTTATTATCTTCAATATTAGGATATTTAGCTTTATATTGCTGTAAATCATCACTTAAATTAATAGCAGTAGTTCCATTAATGTTAAGATAAAATCTATCATTAATAGTATATATAGTATTATTCTCAAAAGGAGTATTCATAAAAGGTTGGAAATACTCATCAGATATATATTTACCATATAGTTCAGGAACTTCTTTATAACCTTTATTTACAGCTTCATTAATATTATCTTTAATACCATCAATAAACTTATCTCTTTTTTCTTGTTGAGTAAGACCATCATAAAGAAGAACAGCTAATGGTTTATGAATATTATTATTAGCTATAATACTAGGTTCAATACTATTATAAATTTCAAATGATTCAAGTCTATCAATAGGATAATAAGCTAAAGTTCCATCATAAGTTCCTTTAATATATAAATTTCTATTAATTCTAATAACATTAACAGCATCTCCATTTCTTATTATTCCTACATTATCAAGATTTTCTTGACCATTAAAAGTAATAATACCACTTCTTTTTAGACTATAATTAATTTTATTATTAGTAAGTCTTTTAAATGTATAACTAGGACAATTAAAACTATTATAATTCTTACGAATAAAACCAATTATATCTTCAACATTATCTTTATCAATAAAACCATAGTTATTAATACCTTTCATAGCTATATCTCCAATAGCTATTCCGCCCTCAC
SRR061114_6		B	SRA Sample SRR061114 6														haplotype called by gretel version 0.0.8											SRA			SRP002163	Human Microbiome Project (HMP) Metagenomic WGS Projects, deeper sequencing of the human microbiome samples: Production Phase	The HMP metagenomes production phase represents the shotgun sequencing of metagenomic DNA extracted from samples taken from multiple body sites across hundreds of human subjects. Coupled with the other data generated during the HMP project, these results will provide insights into the genes and pathways present in the human microbiome. We are learning more and more about the ways that human health is influenced by the complex and dynamic communities of microbes (the human microbiota) present on and within our bodies. Disruptions in these communities may trigger or influence the course of various disease states. Preliminary studies have shown this to be the case for certain diseases. The Human Microbiome Project expands on these studies to better understand, prevent and treat many human diseases.	TCCAGTATCACCATAAGCATCAAATTCTTTCATAAGACCACTTATATAATTAGGATTAGTAGTATGTAATTGAATCCATCTTTCAAACCAATCTTTTCTAGCAGAATGTACAGTAGTATTAGAATCAACTTGATTAACTAATTTTTGAATCTTTCTAATATTCTCTTTAGTTTTATCATCAAGATTTGTACTATCAATATCAATCTCGCTAATAAGTTTGTATTTATTCTTAAATGTATTAGCACTAAGAATAACATCTAAGAAACGATTTTGAAGTTGTTCATCTTTAAGAACTTTACCAATAACATCTTTATCGTTAATAGGTTTATCAATACCGTCAATTTTAATAAAACGATTAATATCATTAAGAATATTATTAGCTTCAACATCTATATAATTAGCTATGACTGATAATGAAAATTCAGAATTATCAGAAAGACTACTACTATCAAGATAATTAATTTCAGCATTATTAAGAGCATTAAGAACATTTTGGGCAGCAGGTTGACCATGACGAACAGCACTTGAAATAACTAAACTTGCAGTTTTAGCAAATCTACCAATAGGAGTTTGGTCATCAACACTACTATATCTATCAGTATTACTAGTAACTCTATCTATTTCGTTTTCATTAATTTCAATAAATAATCCAAGTTTATTATCTTCAATATTAGGATATTTAGTTTTATATTGCTGTAAATCATCACTTAAATTAATAGCAGTAGTTCCATTAATGTTAAGATAAAATCTATCATTAATAGTATATATAGTATTATTCTCAAAAGGAGTATTCATAAAAGGTTGGAAATACTCATCAGATATATATTTACCATATAGTTCAGGAACTTCTTTATAACCTTTATTTACAGCTTCATTAATATTATCTTTAATACCATCAATAAACTTATCTCTTTTTTCTTGTTGAGTAAGACCATCATAAAGAAGAACAGCTAATGGTTTATGAATATTATTATTAGCTATAATACTAGGTTCAATACTATTATAAGTTTCAAATGATTCAAGTCTATCAATAGGATAATAAGCTAAAGTTCCATCATAAGTTCCTTTAATATATAAATTTCTATTAATTCTAATAACATTAACAGCATCTCCATTTCTTATTATTCCTACATTATCAAGATTTTCTTGACCATTAAAAGTAATAATACCATTTCTTTTTAGACTATAATTAATTTTATTATTAGTAAGTCTTTTAAATGTATAACTAGGACAATTAAAACTATTATAATTCTTACGAATAAAACCAATTATATCTTCAACATTATCTTTATCAATAAAACCATAGTTATTAATACCTTTCATAGCTATATCTCCAATAGCTATTCCGCCCTCAC
SRR061114_7		B	SRA Sample SRR061114 7														haplotype called by gretel version 0.0.8											SRA			SRP002163	Human Microbiome Project (HMP) Metagenomic WGS Projects, deeper sequencing of the human microbiome samples: Production Phase	The HMP metagenomes production phase represents the shotgun sequencing of metagenomic DNA extracted from samples taken from multiple body sites across hundreds of human subjects. Coupled with the other data generated during the HMP project, these results will provide insights into the genes and pathways present in the human microbiome. We are learning more and more about the ways that human health is influenced by the complex and dynamic communities of microbes (the human microbiota) present on and within our bodies. Disruptions in these communities may trigger or influence the course of various disease states. Preliminary studies have shown this to be the case for certain diseases. The Human Microbiome Project expands on these studies to better understand, prevent and treat many human diseases.	TCTAGCATCGCCATAAGCATCAAATTCTTTCATAAGACCACTTATATAATTAGGATTAGTAGTACGTAATTGAATCCATCTTTCAAACCAATTTTTTCTAGTAGAATGTACAGTAGTATTAGAATCAACTTGATTAACTAATTTTTGAATCTTTCTAATATTCTCCTCAGTTATATCATCAAGATTTGTACTATCAATATCAATCTCGCAAATAAGTTTGTATTTATTCTGAAATGTATTAGCACTAAGAATAACATCTAAGAAACGATTTTGAAGTTGGTCATCTTTAAGAACTTTACCAATAACATCTTTATCGTTAATAGGTTTTTCAATACCGACAATTTTAATACTACGCTTAATATCGTTGAGAATATTATTAACTTCAAAATCTATATAATTAGATATGACTGATAATGAAAATTCAGAATCATAGGACAGACTACTACTATAAGATAGTTAAGTGCAGCGTTATTAATAGAATTAAGAACACTTTGGGCAGCAGGTTGACCATGACGAACAGCACTTGAAATAACTAAACTTGCAGTTTTAGCAAATCTACCAATAGAAGTTTTGTCATCAACACTACTATATCTATCAGTATTACTAGTAACTCTATCTATTTCATTTTCATTAATTTCAATAAATAATCCAAGTTTATTATCTTCAATATTAGGATATTTAGTTTTATATTGCTGTAAATCATCACTTAAATTAATAGCAGTAGTTCCATTAATGTTAAGATATAATCTATCATTAATAGTATATATAGGATTATTCTCAAAAGGAGTATTCATAAAAGGTTGGAAATACTCATCAGATATATATTTACCATATAGTTCAGGAACTTCTTTATAACCTTTATTTACAACATCATTAAGATTCTCTTTAATACCATCAATAAACCTATCTCTTTTTTCTTGTTGAGTAAGACCATCATAAAGAAGAACAGCTAATGGTTTATGAATATTATTATTAGCTATAATACTAGGTTCAATACTATTATAAATTTCAAATGATTCAAGTCTATCAATAGGATAATAAGCTAAAGTTCCATCATAAGTTCCTTTAATATATAAATTTCTATTAATTCTAATAAAATTAACAGCATCTCCATTTCTCATTATTCCTATATTATCAAGATTTTCTTGACCATCAAAAGTAAAAATACCACTTCTTTTTAGACTATAATTAATTTTATTATTAGTAAGTTTTTTAAATGTATAACTAGGATAATTAAAACTATTATAATTCTTACGAATAAAACCAATTATATCTTCAACATTATCTTTATCAATAAAACCATAGTTATTAATACCTTTCATAGCTATATCTCCAATAGCTATTCCGCCCTCAC
SRR061116_1		B	SRA Sample SRR061116 1														haplotype called by gretel version 0.0.8											SRA			SRP002163	Human Microbiome Project (HMP) Metagenomic WGS Projects, deeper sequencing of the human microbiome samples: Production Phase	The HMP metagenomes production phase represents the shotgun sequencing of metagenomic DNA extracted from samples taken from multiple body sites across hundreds of human subjects. Coupled with the other data generated during the HMP project, these results will provide insights into the genes and pathways present in the human microbiome. We are learning more and more about the ways that human health is influenced by the complex and dynamic communities of microbes (the human microbiota) present on and within our bodies. Disruptions in these communities may trigger or influence the course of various disease states. Preliminary studies have shown this to be the case for certain diseases. The Human Microbiome Project expands on these studies to better understand, prevent and treat many human diseases.	TCCAGTATCACCATAAGCATCAAATTCTTTCATAAGACCACTTATATAATTAGGATTAGTAGTACGTAATTGAATCCATCTTTCAAACCAATCTTTTCTAGCAGAATGTACAGTAGTATTAGAATCAACTTGATTAACTAATTTTTGAATCTTTCTAATATTCTCTTTAGTTTTATCATCAAGATTTGTACTATCAATATCAATCTCGCTAATAAGTTTGTATTTATTCTTAAATGTATTAGCACTAAGAATAACATCTAAGAAACGATTTTGAAGTTGTTCATCTTTAAGAACTTTACCAATAACATCTTTATCGTTAATAGGTTTATCAATACCGTCAATTTTAATAAAACGATTAATATCATTAAGAATATTATTAGCTTCAACATCTATATAATTAGCAATGACTGATAATGAAAATTCAGAATTATCAGAAAGACTACTACTATCAAGATAATTAATTTCAGCATTATTAAGAGCATTAAGAACATTCTGGGCAGCAGGTTGACCATGACGAACAACACTTGAAATAATTAAACTTGCATTTTTAGCAAATCTACCAATAGGAGTTTGGTCATCAACACTACTATATCTATCAGTATTACTAGTAACTCTATCTATTTCATTTTCATTAATTTCAATAAATAATCCAAGTTTATTATCTTCAATATTAGGATATTTAGCTTTATATTGTTGTAAATCATCACTTAAATTAATAGCAGTAGTTCCATTAATGTTAAGATAAAATCTATCATTAATAGTATATATAGTATTATTCTCAAAAGGAGTATTCATAAAAGGTTGGAAATACTCATCAGATATATATTTACCATATAGTTCAGGAACTTCTTTATAACCTTTATTTACAGCTTCATTAATATTATCTTTAATACCATCAATAAACTTATCTCTTTTTTCTTGTTGAGTAAGACCTTTATAAAGAAGAACAGCTAATGGTTTATGAATATTATTATTAGCTATAATACTAGGTTCAATACTATTATAAGTTTCAAATGATTCAAGTCTATCAATAGGATAATAAGCTAAAGTTCCATCATAAGTTCCTTTAATATATAAATTTCTATTAATTCTAATAACATTAACAGCATCTCCATTTCTTATTATTCCTACATTATCAAGATTTTCTTGACCATTAAAAGTAATAATACCACTTCTTTTTAGACTATAATTAATTTTATTATTAGTAAGTCTTTTAAATGTATAACTAGGACAATTAAAACTATTATAATTCTTACGAATAAAACCAATTATATCTTCAACATTATCTTTATCAATAAAACCATAGTTATTAATACCTTTCATAGCTATATCTCCAATAGCTATTCCGCCCTCAC
SRR061116_2		B	SRA Sample SRR061116 2														haplotype called by gretel version 0.0.8											SRA			SRP002163	Human Microbiome Project (HMP) Metagenomic WGS Projects, deeper sequencing of the human microbiome samples: Production Phase	The HMP metagenomes production phase represents the shotgun sequencing of metagenomic DNA extracted from samples taken from multiple body sites across hundreds of human subjects. Coupled with the other data generated during the HMP project, these results will provide insights into the genes and pathways present in the human microbiome. We are learning more and more about the ways that human health is influenced by the complex and dynamic communities of microbes (the human microbiota) present on and within our bodies. Disruptions in these communities may trigger or influence the course of various disease states. Preliminary studies have shown this to be the case for certain diseases. The Human Microbiome Project expands on these studies to better understand, prevent and treat many human diseases.	TCCAGTATCACCATAAGCATCAAATTCTTTCATAAGACCACTTATATAATTAGGATTAGTAGTACGTAATTGAATCCATCTTTCAAACCAATCTTTTCTAGCAGAATGTACAGTAGTATTAGAATCAACTTGATTAACTAATTTTTGAATCTTTCTAATATTCTCTTTAGTTTTATCATCAAGATTTGTACTATCAATATCAATCTCGCTAATAAGTTTGTATTTATTCTTAAATGTATTAGCACTAAGAATAACATCTAAGAAACGATTTTGAAGTTGTTCATCTTTAAGAACTTTACCAATAACATCTTTATCGTTAATAGGTTTATCAATACCGTCAATTTTAATAAAACGATTAATATCATTAAGAATATTATTAGCTTCAACATCTATATAATTAGCAATGACTGATAATGAAAATTCAGAATTATCAGAAAGACTACTACTATCAAGATAATTAATTTCAGCATTATTAAGAGCATTAAGAACATTCTGGGCAGCAGGTTGACCATGACGAACAACACTTGAAATAATTAAACTTGCATTTTTAGCAAATCTACCAATAGGAGTTTTGTCATCAACACTACTATATCTATCAGTATTACTAGTAACTCTATCTATTTCATTTTCATTAATTTCAATAAATAATCCAAGTTTATTATCTTCAATATTAGGATATTTAGTTTTATATTGTTGTAAATCATCACTTAAATTAATAGCAGTAGTTCCATTAATGTTAAGATAAAATCTATCATTAATAGTATATATAGTATTATTCTCAAAAGGAGTATTCATAAAAGGTTGGAAATACTCATCAGATATATATTTACCATATAGTTCAGGAACTTCTTTATAACCTTTATTTACAGCTTCATTAATATTATCTTTAATACCATCAATAAACTTATCTCTTTTTTCTTGTTGAGTAAGACCTTTATAAAGAAGAACAGCTAATGGTTTATGAATATTATTATTAGCTATAATACTAGGTTCAATACTATTATAAATTTCAAATGATTCAAGTCTATCAATAGGATAATAAGCTAAAGTTCCATCATAAGTTCCTTTAATATATAAATTTCTATTAATTCTAATAACATTAACAGCATCTCCATTTCTTATTATTCCTACATTATCAAGATTTTCTTGACCATTAAAAGTAATAATACCACTTCTTTTTAGACTATAATTAATTTTATTATTAGTAAGTCTTTTAAATGTATAACTAGGACAATTAAAACTATTATAATTCTTACGAATAAAACCAATTATATCTTCAACATTATCTTTATCAATAAAACCATAGTTATTAATACCTTTCATAGCTATATCTCCAATAGCTATTCCGCCCTCAC
SRR061116_3		B	SRA Sample SRR061116 3														haplotype called by gretel version 0.0.8											SRA			SRP002163	Human Microbiome Project (HMP) Metagenomic WGS Projects, deeper sequencing of the human microbiome samples: Production Phase	The HMP metagenomes production phase represents the shotgun sequencing of metagenomic DNA extracted from samples taken from multiple body sites across hundreds of human subjects. Coupled with the other data generated during the HMP project, these results will provide insights into the genes and pathways present in the human microbiome. We are learning more and more about the ways that human health is influenced by the complex and dynamic communities of microbes (the human microbiota) present on and within our bodies. Disruptions in these communities may trigger or influence the course of various disease states. Preliminary studies have shown this to be the case for certain diseases. The Human Microbiome Project expands on these studies to better understand, prevent and treat many human diseases.	TCCAGTATCGCCATAAGCATCAAATTCTTTCATAAGACCACTTATATAATTAGGATTAGTAGTATGTAATTGAATCCATCTTTCAAACCAATCTTTTCTAGCAGAATGTACAGTAGTATTAGAATCAACTTGATTAACTAATTTTTGAATCTTTCTAATATTCTCTTTAGTTTTATCATCAAGATTTGTACTATCAATATCAATCTCGCTAATAAGTTTGTATTTATTCTTAAATGTATTAGCACTAAGAATAACATCTAAGAAACGATTTTGAAGTTGTTCATCTTTAAGAACTTTACCAATAACATCTTTATCGTTAATAGGTTTATCAATACCGTCAATTTTAATAAAACGATTAATATCATTAAGAATATTATTAGCTTCAACATCTATATAATTAGCAATGACTGATAATGAAAATTCAGAATTATCAGAAAGACTACTACTATCAAGATAATTAATTTCAGCATTATTAAGAGCATTAAGAACATTCTGGGCAGCAGGTTGACCATGACGAACAACACTTGAAATAATTAAACTTGCATTTTTAGCAAATCTACCAATAGGAGTTTGGTCATCAACACTACTATATCTATCAGTATTACTAGTAACTCTATCTATTTCATTTTCATTAATTTCAATAAATAATCCAAGTTTATTATCTTCAATATTAGGATATTTAGCTTTATATTGTTGTAAATCATCACTTAAATTAATAGCAGTAGTTCCATTAATGTTAAGATAAAATCTATCATTAATAGTATATATAGTATTATTCTCAAAAGGAGTATTCATAAAAGGTTGGAAATACTCATCAGATATATATTTACCATATAGTTCAGGAACTTCTTTATAACCTTTATTTACAGCTTCATTAATATTATCTTTAATACCATCAATAAACTTATCTCTTTTTTCTTGTTGAGTAAGACCTTTATAAAGAAGAACAGCTAATGGTTTATGAATATTATTATTAGCTATAATACTAGGTTCAATACTATTATAAGTTTCAAATGATTCAAGTCTATCAATAGGATAATAAGCTAAAGTTCCATCATAAGTTCCTTTAATATATAAATTTCTATTAATTCTAATAACATTAACAGCATCTCCATTTCTTATTATTCCTACATTATCAAGATTTTCTTGACCATTAAAAGTAATAATACCACTTCTTTTTAGACTATAATTAATTTTATTATTAGTAAGTCTTTTAAATGTATAACTAGGATAATTAAAACTATTATAATTCTTACGAATAAAACCAATTATATCTTCAACATTATCTTTATCAATAAAACCATAGTTATTAATACCTTTCATAGCTATATCTCCAATAGCTATTCCGCCCTCAC
SRR061116_4		B	SRA Sample SRR061116 4														haplotype called by gretel version 0.0.8											SRA			SRP002163	Human Microbiome Project (HMP) Metagenomic WGS Projects, deeper sequencing of the human microbiome samples: Production Phase	The HMP metagenomes production phase represents the shotgun sequencing of metagenomic DNA extracted from samples taken from multiple body sites across hundreds of human subjects. Coupled with the other data generated during the HMP project, these results will provide insights into the genes and pathways present in the human microbiome. We are learning more and more about the ways that human health is influenced by the complex and dynamic communities of microbes (the human microbiota) present on and within our bodies. Disruptions in these communities may trigger or influence the course of various disease states. Preliminary studies have shown this to be the case for certain diseases. The Human Microbiome Project expands on these studies to better understand, prevent and treat many human diseases.	TCCAGTATCACCATAAGCATCAAATTCTTTCATAAGACCACTTATATAATTAGGATTAGTAGTACGTAATTGAATCCATCTTTCAAACCAATTTTTTCTAGCAGAATGTACAGTAGTATTAGAATCAACTTGATTAACTAATTTTTGAATCTTTCTAATATTCTCTTTAGTTTTATCATCAAAATTTGTACTATCAATATCAATCTCGCTAATAAGTTTGTATTTATTCTTAAATGTATTAGCACTAAGAATAACATCTAAGAAACGATTTTGAAGTTGTTCATCTTTAAGAACTTTACCAATAACATCTTTATCGTTAATAGGTTTATCAATACCGTCAATTTTAATAAAACGATTAATATCATTAAGAATATTATTAGCTTCAACATCTATATAATTAGCAATGACTGATAATGAAAATTCAGAATTATCAGAAAGACTACTACTATCAAGATAATTAATTTCAGCATTATTAAGAGCATTAAGAACATTCTGGGCAGCAGGTTGACCATGACGAACAACACTTGAAATAATTAAACTTGCATTTTTAGCAAATCTACCAATAGGAGTTTGGTCATCAACACTACTATATCTATCAGTATTACTAGTAACTCTATCTATTTCATTTTCATTAATTTCAATAAATAATCCAAGTTTATTATCTTCAATATTAGGATATTTAGCTTTATATTGTTGTAAATCATCACTTAAATTAATAGCAGTAGTTCCATTAATGTTAAGATAAAATCTATCATTAATAGTATATATAGTATTATTCTCAAAAGGAGTATTCATAAAAGGTTGGAAATACTCATCAGATATATATTTACCATATAGTTCAGGAACTTCTTTATAACCTTTATTTACAGCTTCATTAATATTATCTTTAATACCATCAATAAACTTATCTCTTTTTTCTTGTTGAGTAAGACCTTTATAAAGAAGAACAGCTAATGGTTTATGAATATTATTATTAGCTATAATACTAGGTTCAATACTATTATAAATTTCAAATGATTCAAGTCTATCAATAGGATAATAAGCTAAAGTTCCATCATAAGTTCCTTTAATATATAAATTTCTATTAATTCTAATAACATTAACAGCATCTCCATTTCTTATTATTCCTACATTATCAAGATTTTCTTGACCATTAAAAGTAATAATACCACTTCTTTTTAGACTATAATTAATTTTATTATTAGTAAGTCTTTTAAATGTATAACTAGGACAATTAAAACTATTATAATTCTTACGAATAAAACCAATTATATCTTCAACATTATCTTTATCAATAAAACCATAGTTATTAATACCTTTCATAGCTATATCTCCAATAGCTATTCCGCCCTCAC
SRR061116_5		B	SRA Sample SRR061116 5														haplotype called by gretel version 0.0.8											SRA			SRP002163	Human Microbiome Project (HMP) Metagenomic WGS Projects, deeper sequencing of the human microbiome samples: Production Phase	The HMP metagenomes production phase represents the shotgun sequencing of metagenomic DNA extracted from samples taken from multiple body sites across hundreds of human subjects. Coupled with the other data generated during the HMP project, these results will provide insights into the genes and pathways present in the human microbiome. We are learning more and more about the ways that human health is influenced by the complex and dynamic communities of microbes (the human microbiota) present on and within our bodies. Disruptions in these communities may trigger or influence the course of various disease states. Preliminary studies have shown this to be the case for certain diseases. The Human Microbiome Project expands on these studies to better understand, prevent and treat many human diseases.	TCCAGTATCACCATAAGCATCAAATTCTTTCATAAGACCACTTATATAATTAGGATTAGTAGTATGTAATTGAATCCATCTTTCAAACCAATCTTTTCTAGCAGAATGTACAGTAGTATTAGAATCAACTTGATTAACTAATTTTTGAATCTTTCTAATATTCTCTTTAGTTTTATCATCAAGATTTGTACTATCAATATCAATCTCGCTAATAAGTTTGTATTTATTCTTAAATGTATTAGCACTAAGAATAACATCTAAGAAACGATTTTGAAGTTGTTCATCTTTAAGAACTTTACCAATAACATCTTTATCGTTAATAGGTTTATCAATACCGTCAATTTTAATAAAACGATTAATATCATTAAGAATATTATTAGCTTCAACATCTATATAATTAGCAATGACTGATAATGAAAATTCAGAATTATCAGAAAGACTACTACTATCAAGATAATTAATTTCAGCATTATTAAGAGCATTAAGAACATTCTGGGCAGCAGGTTGACCATGACGAACAACACTTGAAATAATTAAACTTGCAGTTTTAGCAAATCTACAAATAGGAGTTTGGTCATCAACACTACTATATCTATCAGTATTACTAGTAACTCTATCTATTTCGTTTTCATTAATTTCAATAAATAATCCAAGTTTATTATCTTCAATATTAGGATATTTAGCTTTATATTGTTGTAAATCATCACTTAAATTAATAGCAGTAGTTCCATTAATGTTAAGATAAAATCTATCATTAATAGTATATATAGTATTATTCTCAAAAGGAGTATTCATAAAAGGTTGGAAATACTCATCAGATATATATTTACCATATAGTTCAGGAACTTCTTTATAACCTTTATTTACAGCTTCATTAATATTATCTTTAATACCATCAATAAACTTATCTCTTTTTTCTTGTTGAGTAAGACCTTTATAAAGAAGAACAGCTAATGGTTTATGAATATTATTATTAGCTATAATACTAGGTTCAATACTATTATAAGTTTCAAATGATTCAAGTCTATCAATAGGATAATAAGCTAAAGTTCCATCATAAGTTCCTTTAATATATAAATTTCTATTAATTCTAATAACATTAACAGCATCTCCATTTCTTATTATTCCTACATTATCAAGATTTTCTTGACCATTAAAAGTAATAATACCACTTCTTTTTAGACTATAATTAATTTTATTATTAGTAAGTCTTTTAAATGTATAACTAGGACAATTAAAACTATTATAATTCTTACGAATAAAACCAATTATATCTTCAACATTATCTTTATCAATAAAACCATAGTTATTAATACCTTTCATAGCTATATCTCCAATAGCTATTCCGCCCTCAC
SRR061118_1		B	SRA Sample SRR061118 1														haplotype called by gretel version 0.0.8											SRA			SRP002163	Human Microbiome Project (HMP) Metagenomic WGS Projects, deeper sequencing of the human microbiome samples: Production Phase	The HMP metagenomes production phase represents the shotgun sequencing of metagenomic DNA extracted from samples taken from multiple body sites across hundreds of human subjects. Coupled with the other data generated during the HMP project, these results will provide insights into the genes and pathways present in the human microbiome. We are learning more and more about the ways that human health is influenced by the complex and dynamic communities of microbes (the human microbiota) present on and within our bodies. Disruptions in these communities may trigger or influence the course of various disease states. Preliminary studies have shown this to be the case for certain diseases. The Human Microbiome Project expands on these studies to better understand, prevent and treat many human diseases.	TCCAGTATCACCATAAGCATCAAATTCTTTCATAAGACCACTTATATAATTAGGATTAGTAGTACGTAATTGAATCCATCTTTCAAACCAATCTTTTCTAGCAGAATGTACAGTAGTATTAGAATCAACTTGATTAACTAATTTTTGAATCTTTCTAATATTTTCTTTAGTTTTATCATCAAGATTTGTACTATCAATATCAATTTCGCTAATAAGTTTGTATTTATTCTTAAATGTATTAGCACTAAGAATAACATCTAAGAAACGATTTTGAAGTTGTTCATCTTTAAGAACTTTACCAATAACATCTTTATCGTTAATAGGTTTATCAATACCGTCAATTTTAATAAAACGATTAATATCATTAAGAATATTATTAGCTTCAACATCTATATAATTAGCAATGACTGATAATGAAAATTCAGAATTATCAGAAAGACTACTACTATCAAGATAGTTAATTTCAGCATTATTAAGAGCATTAAGAACATTTTGAGCAGCAGGTTGACCATGACGAACAGCACGAGAAATAATTAAACTTGCATTTTTAGCAAATCTACCAATAGGAGTTTGGTCATCAACACTACTATATCTATCAGTATTACTAGTAACTCTATCTATTTCATTTTCATTAATTTCAATAAATAATCCAAGTTTATTATCTTCAATATTAGGATATTTAGCTTTATATTGCTGTAAATCATCACTTAAATTAATAGCAGTAGTTCCATTAATGTTAAGATAAAATCTATCATTAATAGTATATATAGTATTATTCTCAAAAGGAGTATTCATAAAAGGCTGGAAATACTCATCAGATATATATTTACCATATAGTTCAGGAACTTCTTTATAACCTTTATTTACAGCTTCATTAATATTATCTTTAATACCATCAATAAACTTATCTCTTTTTTCTTGTTGAGTAAGACCATCATAAAGAAGAACAGCTAATGGTTTATGAATATTATTATTAGCTATAATACTAGGTTCAATACTATTATAAGTTTCAAATGATTCAAGTCTATCAATAGGATAATAAGCTAAAGTTCCATCATAAGTTCCTTTAATATATAAATTTCTATTAATTCTAATAACATTAACAGCATCTCCATTTCTTATTATTCCTACATTATCAAGATTTTCTTGACCATTAAAAGTAATAATACCACTTCTTTTTAGACTATAATTAATTTTATTATTAGTAAGTCTTTTAAATGTATAACTAGGACAATTAAAACTATTATAATTCTTACGAATAAAACCAATTATATCTTCAACATTATCTTTATCAATAAAACCATAGTTATTAATACCTTTCATAGCTATATCTCCAATAGCTATTCCGCCCTCAC
SRR061118_2		B	SRA Sample SRR061118 2														haplotype called by gretel version 0.0.8											SRA			SRP002163	Human Microbiome Project (HMP) Metagenomic WGS Projects, deeper sequencing of the human microbiome samples: Production Phase	The HMP metagenomes production phase represents the shotgun sequencing of metagenomic DNA extracted from samples taken from multiple body sites across hundreds of human subjects. Coupled with the other data generated during the HMP project, these results will provide insights into the genes and pathways present in the human microbiome. We are learning more and more about the ways that human health is influenced by the complex and dynamic communities of microbes (the human microbiota) present on and within our bodies. Disruptions in these communities may trigger or influence the course of various disease states. Preliminary studies have shown this to be the case for certain diseases. The Human Microbiome Project expands on these studies to better understand, prevent and treat many human diseases.	TCCAGTATCACCATAAGCATCAAATTCTTTCATAAGACCACTTATATAATTAGGATTAGTAGTACGTAATTGAATCCATCTTTCAAACCAATCTTTTCTAGCAGAATGTACAGTAGTATTAGAATCAACTTGATTAACTAATTTTTGAATCTTTCTAATATTTTCTTTAGTTTTATCATCAAGATTTGTACTATCAATATCAATTTCGCTAATAAGTTTGTATTTATTCTTAAATGTATTAGCACTAAGAATAACATCTAAGAAACGATTTTGAAGTTGTTCATCTTTAAGAACTTTACCAATAACATCTTTATCGTTAATAGGTTTATCAATACCGTCAATTTTAATAAAACGATTAATATCATTAAGAATATTATTAGCTTCAACATCTATATAATTAGCAATGACTGATAATGAAAATTCAGAATTATCAGAAAGACTACTACTATCAAGATAGTTAATTTCAGCATTATTAAGAGCATTAAGAACATTTTGAGCAGCAGGTTGACCATGACGAACAGCACGAGAAATAATTAAACTTGCATTTTTAGCAAATCTACCAATAGGAGTTTGGTCATCAACACTACTATATCTATCAGTATTACTAGTAACTCTATCTATTTCATTTTCATTAATTTCAATAAATAATCCAAGTTTATTATCTTCAATATTAGGATATTTAGTTTTATATTGCTGTAAATCATCACTTAAATTAATAGCAGTAGTTCCATTAATGTTAAGATAAAATCTATCATTAATAGTATATATAGTATTATTCTCAAAAGGAGTATTCATAAAAGGCTGGAAATACTCATCAGATATATATTTACCATATAGTTCAGGAACTTCTTTATAACCTTTATTTACAGCTTCATTAATATTATCTTTAATACCATCAATAAACTTATCTCTTTTTTCTTGTTGAGTAAGACCATCATAAAGAAGAACAGCTAATGGTTTATGAATATTATTATTAGCTATAATACTAGGTTCAATACTATTATAAATTTCAAATGATTCAAGTCTATCAATAGGATAATAAGCTAAAGTTCCATCATAAGTTCCTTTAATATATAAATTTCTATTAATTCTAATAACATTAACAGCATCTCCATTTCTTATTATTCCTACATTATCAAGATTTTCTTGACCATTAAAAGTAATAATACCACTTCTTTTTAGACTATAATTAATTTTATTATTAGTAAGTCTTTTAAATGTATAACTAGGACAATTAAAACTATTATAATTCTTACGAATAAAACCAATTATATCTTCAACATTATCTTTATCAATAAAACCATAGTTATTAATACCTTTCATAGCTATATCTCCAATAGCTATTCCGCCCTCAC
SRR061118_3		B	SRA Sample SRR061118 3														haplotype called by gretel version 0.0.8											SRA			SRP002163	Human Microbiome Project (HMP) Metagenomic WGS Projects, deeper sequencing of the human microbiome samples: Production Phase	The HMP metagenomes production phase represents the shotgun sequencing of metagenomic DNA extracted from samples taken from multiple body sites across hundreds of human subjects. Coupled with the other data generated during the HMP project, these results will provide insights into the genes and pathways present in the human microbiome. We are learning more and more about the ways that human health is influenced by the complex and dynamic communities of microbes (the human microbiota) present on and within our bodies. Disruptions in these communities may trigger or influence the course of various disease states. Preliminary studies have shown this to be the case for certain diseases. The Human Microbiome Project expands on these studies to better understand, prevent and treat many human diseases.	TCCAGTATCACCATAAGCATCAAATTCTTTCATAAGACCACTTATATAATTAGGATTAGTAGTACGTAATTGAATCCATCTTTCAAACCAATTTTTTCTAGCAGAATGTACAGTAGTATTAGAATCAACTTGATTAACTAATTTTTGAATCTTTCTAATATTTTCTTTAGTTTTATCATCAAGATTTGTACTATCAATATCAATTTCGCTAATAAGTTTGTATTTATTCTTAAATGTATTAGCACTAAGAATAACATCTAAGAAACGATTTTGAAGTTGTTCATCTTTAAGAACTTTACCAATAACATCTTTATCGTTAATAGGTTTATCAATACCGTCAATTTTAATAAAACGATTAATATCATTAAGAATATTATTAGCTTCAACATCTATATAATTAGCAATGACTGATAATGAAAATTCAGAATTATCAGAAAGACTACTACTATCAAGATAGTTAATTTCAGCATTATTAAGAGCATTAAGAACATTTTGAGCAGCAGGTTGACCATGACGAACAGCACGAGAAATAATTAAACTTGCATTTTTAGCAAATCTACCAATAGGAGTTTTGTCATCAACACTACTATATCTATCAGTATTACTAGTAACTCTATCTATTTCATTTTCATTAATTTCAATAAATAATCCAAGTTTATTATCTTCAATATTAGGATATTTAGCTTTATATTGCTGTAAATCATCACTTAAATTAATAGCAGTAGTTCCATTAATGTTAAGATAAAATCTATCATTAATAGTATATATAGTATTATTCTCAAAAGGAGTATTCATAAAAGGCTGGAAATACTCATCAGATATATATTTACCATATAGTTCAGGAACTTCTTTATAACCTTTATTTACAGCTTCATTAATATTATCTTTAATACCATCAATAAACTTATCTCTTTTTTCTTGTTGAGTAAGACCATCATAAAGAAGAACAGCTAATGGTTTATGAATATTATTATTAGCTATAATACTAGGTTCAATACTATTATAAATTTCAAATGATTCAAGTCTATCAATAGGATAATAAGCTAAAGTTCCATCATAAGTTCCTTTAATATATAAATTTCTATTAATTCTAATAACATTAACAGCATCTCCATTTCTTATTATTCCTACATTATCAAGATTTTCTTGACCATTAAAAGTAATAATACCACTTCTTTTTAGACTATAATTAATTTTATTATTAGTAAGTCTTTTAAATGTATAACTAGGATAATTAAAACTATTATAATTCTTACGAATAAAACCAATTATATCTTCAACATTATCTTTATCAATAAAACCATAGTTATTAATACCTTTCATAGCTATATCTCCAATAGCTATTCCGCCCTCAC
SRR061118_4		B	SRA Sample SRR061118 4														haplotype called by gretel version 0.0.8											SRA			SRP002163	Human Microbiome Project (HMP) Metagenomic WGS Projects, deeper sequencing of the human microbiome samples: Production Phase	The HMP metagenomes production phase represents the shotgun sequencing of metagenomic DNA extracted from samples taken from multiple body sites across hundreds of human subjects. Coupled with the other data generated during the HMP project, these results will provide insights into the genes and pathways present in the human microbiome. We are learning more and more about the ways that human health is influenced by the complex and dynamic communities of microbes (the human microbiota) present on and within our bodies. Disruptions in these communities may trigger or influence the course of various disease states. Preliminary studies have shown this to be the case for certain diseases. The Human Microbiome Project expands on these studies to better understand, prevent and treat many human diseases.	TCCAGTATCACCATAAGCATCAAATTCTTTCATAAGACCACTTATATAATTAGGATTAGTAGTATGTAATTGAATCCATCTTTCAAACCAATCTTTTCTAGCAGAATGTACAGTAGTATTAGAATCAACTTGATTAACTAATTTTTGAATCTTTCTAATATTTTCTTTAGTTTTATCATCAAGATTTGTACTATCAATATCAATTTCGCTAATAAGTTTGTATTTATTCTTAAATGTATTAGCACTAAGAATAACATCTAAGAAACGATTTTGAAGTTGTTCATCTTTAAGAACTTTACCAATAACATCTTTATCGTTAATAGGTTTATCAATACCGTCAATTTTAATAAAACGATTAATATCATTAAGAATATTATTAGCTTCAACATCTATATAATTAGCAATGACTGATAATGAAAATTCAGAATTATCAGAAAGACTACTACTATCAAGATAGTTAATTTCAGCATTATTAAGAGCATTAAGAACATTTTGAGCAGCAGGTTGACCATGACGAACAGCACGAGAAATAATTAAACTTGCATTTTTAGCAAATCTACCAATAGGAGTTTTGTCATCAACACTACTATATCTATCAGTATTACTAGTAACTCTATCTATTTCATTTTCATTAATTTCAATAAATAATCCAAGTTTATTATCTTCAATATTAGGATATTTAGCTTTATATTGCTGTAAATCATCACTTAAATTAATAGCAGTAGTTCCATTAATGTTAAGATAAAATCTATCATTAATAGTATATATAGTATTATTCTCAAAAGGAGTATTCATAAAAGGCTGGAAATACTCATCAGATATATATTTACCATATAGTTCAGGAACTTCTTTATAACCTTTATTTACAGCTTCATTAATATTATCTTTAATACCATCAATAAACTTATCTCTTTTTTCTTGTTGAGTAAGACCATCATAAAGAAGAACAGCTAATGGTTTATGAATATTATTATTAGCTATAATACTAGGTTCAATACTATTATAAGTTTCAAATGATTCAAGTCTATCAATAGGATAATAAGCTAAAGTTCCATCATAAGTTCCTTTAATATATAAATTTCTATTAATTCTAATAACATTAACAGCATCTCCATTTCTTATTATTCCTACATTATCAAGATTTTCTTGACCATTAAAAGTAATAATACCACTTCTTTTTAGACTATAATTAATTTTATTATTAGTAAGTCTTTTAAATGTATAACTAGGACAATTAAAACTATTATAATTCTTACGAATAAAACCAATTATATCTTCAACATTATCTTTATCAATAAAACCATAGTTATTAATACCTTTCATAGCTATATCTCCAATAGCTATTCCGCCCTCAC
SRR061118_5		B	SRA Sample SRR061118 5														haplotype called by gretel version 0.0.8											SRA			SRP002163	Human Microbiome Project (HMP) Metagenomic WGS Projects, deeper sequencing of the human microbiome samples: Production Phase	The HMP metagenomes production phase represents the shotgun sequencing of metagenomic DNA extracted from samples taken from multiple body sites across hundreds of human subjects. Coupled with the other data generated during the HMP project, these results will provide insights into the genes and pathways present in the human microbiome. We are learning more and more about the ways that human health is influenced by the complex and dynamic communities of microbes (the human microbiota) present on and within our bodies. Disruptions in these communities may trigger or influence the course of various disease states. Preliminary studies have shown this to be the case for certain diseases. The Human Microbiome Project expands on these studies to better understand, prevent and treat many human diseases.	TCCAGTATCACCATAAGCATCAAATTCTTTCATAAGACCACTTATATAATTAGGATTAGTAGTACGTAATTGAATCCATCTTTCAAACCAATCTTTTCTAGCAGAATGTACAGTAGTATTAGAATCAACTTGATTAACTAATTTTTGAATCTTTCTAATATTTTCTTTAGTTTTATCATCAAGATTTGTACTATCAATATCAATTTCGCTAATAAGTTTGTATTTATTCTTAAATGTATTAGCACTAAGAATAACATCTAAGAAACGATTTTGAAGTTGTTCATCTTTAAGAACTTTACCAATAACATCTTTATCGTTAATAGGTTTATCAATACCGTCAATTTTAATAAAACGATTAATATCATTAAGAATATTATTAGCTTCAACATCTATATAATTAGCAATGACTGATAATGAAAATTCAGAATTATCAGAAAGACTACTACTATCAAGATAGTTAATTTCAGCATTATTAAGAGCATTAAGAACATTTTGAGCAGCAGGTTGACCATGACGAACAGCACGAGAAATAATTAAACTTGCAGTTTTAGCAAATCTACCAATAGGAGTTTGGTCATCAACACTACTATATCTATCAGTATTACTAGTAACTCTATCTATTTCGTTTTCATTAATTTCAATAAATAATCCAAGTTTATTATCTTCAATATTAGGATATTTAGTTTTATATTGCTGTAAATCATCACTTAAATTAATAGCAGTAGTTCCATTAATGTTAAGATAAAATCTATCATTAATAGTATATATAGTATTATTCTCAAAAGGAGTATTCATAAAAGGCTGGAAATACTCATCAGATATATATTTACCATATAGTTCAGGAACTTCTTTATAACCTTTATTTACAGCTTCATTAATATTATCTTTAATACCATCAATAAACTTATCTCTTTTTTCTTGTTGAGTAAGACCATCATAAAGAAGAACAGCTAATGGTTTATGAATATTATTATTAGCTATAATACTAGGTTCAATACTATTATAAATTTCAAATGATTCAAGTCTATCAATAGGATAATAAGCTAAAGTTCCATCATAAGTTCCTTTAATATATAAATTTCTATTAATTCTAATAACATTAACAGCATCTCCATTTCTTATTATTCCTACATTATCAAGATTTTCTTGACCATTAAAAGTAATAATACCACTTCTTTTTAGACTATAATTAATTTTATTATTAGTAAGTCTTTTAAATGTATAACTAGGATAATTAAAACTATTATAATTCTTACGAATAAAACCAATTATATCTTCAACATTATCTTTATCAATAAAACCATAGTTATTAATACCTTTCATAGCTATATCTCCAATAGCTATTCCGCCCTCAC
SRR061118_6		B	SRA Sample SRR061118 6														haplotype called by gretel version 0.0.8											SRA			SRP002163	Human Microbiome Project (HMP) Metagenomic WGS Projects, deeper sequencing of the human microbiome samples: Production Phase	The HMP metagenomes production phase represents the shotgun sequencing of metagenomic DNA extracted from samples taken from multiple body sites across hundreds of human subjects. Coupled with the other data generated during the HMP project, these results will provide insights into the genes and pathways present in the human microbiome. We are learning more and more about the ways that human health is influenced by the complex and dynamic communities of microbes (the human microbiota) present on and within our bodies. Disruptions in these communities may trigger or influence the course of various disease states. Preliminary studies have shown this to be the case for certain diseases. The Human Microbiome Project expands on these studies to better understand, prevent and treat many human diseases.	TTCGGTATTAGCATAAGCATCAGAATCTGATGTAACAGCTACAAGATCACTCCCCCTTGTAGGATCCTATTTAGTAAACTTAAAAGCCCTAAACGCTCTTCTTTCTTCCTTGAAAGTTTTAAGGTCCTCCTTAGAATCTCGTACCGGAGGCTTAGAGATGGCTTCCCTGTCTTTACAATTAATATTTAAGAGCGAGGCGAAGTTTTCTCAAAGAAGCTAGAATTTACCCTTATGCGTATGTAAGCTCCGTATAGTGTCGACTAGACTATTCTGTGGTATTTCGTGTATAAATAGATTGCCAATAAGACTGAAATAGTCTCTAAGCTTAACGAGCACATATTTTTTGATTGCCTGGACAACATAGTTTTGAGTATCATTTACTTCAGCATCTTTATAGCTAGCTATATACGAGAATGAACGTGCATAATTAGCTGAAATGCCTTTACTGCAGAGCCAGTGAATTTGGGCATTGTTTAAAGAATCAATACGGCACCGGGTTACATGCTGGGGATCTCGGCCGACTCTTTCGATAATTGATCTTTTCCCTTTACTTACAACGCGTTCATTCACTCTGACAGCATAGACTATACCTACGGTGGATATTCTACGGAGAGGCTAAAAACAGTTGTAACTATGTCCATTGGATAATTGTGAGTATGATATAGAATATCTAGATGTTTTATCAGATATTGACATACATCGTACCGTAAACTAATAACAGCAGGTCCGAGCGCCAAAAAGTAGGTCCCACAATTGACAATTTATATGTTAACACTTAAAATGGCGATCAGACAATATAGTGTCAATGCTTATTAGTTGTATAGTTCAGTTAGGGGTTAGGTGTTTTTTCGTATATGTAAGCAAATCACTTCAGAGCCAGGTTTTAATCAATTAAATAATTTTAGTTCTTTATTATCGCTTAGTCTTTCAGGTATGTTTAGGAATAACCAACTTGTTATGAGTATTATTATGATTGTTGGTTTAAACAAATAGGCTATCGTAGACTTCAAATGAGCGGAGCTAACCGGTGCTATAGTAATCTTAAGCGCTGTTACAATTCAGTTTTATATACAAATGTCTATTAATGCTAAAATGAAGAATCACACTCCAAATTACTAGTTGTCCTCTATTACAAATATTTTCTTGGTTATCTAAGTTAAGAATTATTTTCCCTATGTAATTTAATCGTTTTTGTTTTTAGCTTGAATTTTGAATGACTTCTTAGTGTATTTAATAATTTTACAATTCCTTTGAACAGTAACAATTATACCTTCATTATTATTTTTCACAATAATCCCACATTTGTCAACGCAGCCCGACACTGTCTGCTGCATCGATGTCTATTACAACC
SRR061128_1		B	SRA Sample SRR061128 1														haplotype called by gretel version 0.0.8											SRA			SRP002163	Human Microbiome Project (HMP) Metagenomic WGS Projects, deeper sequencing of the human microbiome samples: Production Phase	The HMP metagenomes production phase represents the shotgun sequencing of metagenomic DNA extracted from samples taken from multiple body sites across hundreds of human subjects. Coupled with the other data generated during the HMP project, these results will provide insights into the genes and pathways present in the human microbiome. We are learning more and more about the ways that human health is influenced by the complex and dynamic communities of microbes (the human microbiota) present on and within our bodies. Disruptions in these communities may trigger or influence the course of various disease states. Preliminary studies have shown this to be the case for certain diseases. The Human Microbiome Project expands on these studies to better understand, prevent and treat many human diseases.	TCCAGTATCACCATAAGCATCAAATTCTTTCATAAGACCACTTATATAATTAGGATTAGTAGTACGTAATTGAATCCATCTTTCAAACCAATCTTTTCTAGCAGAATGTACAGTAGTATTAGAATCAACTTGATTAACTAATTTTTGAATCTTTCTAATATTCTCTTTAGTTTTATCATCAAGATTTGTACTATCAATATCAATTTCGCTAATAAGTTTGTATTTATTCTTAAATGTATTAGCACTAAGAATAACATCTAAGAAACGATTTTGAAGTTGTTCATCTTTAAGAACTTTACCAATAACATCTTTATCGTTAATAGGTTTATCAATACCGTCAATTTTAATAAAACGATTAATATCATTAAGAATATTATTAGCTTCAACATCTATATAATTAGCAATAACTGATAATGAAAATTCAGAATTATCAGAAAGACTACTACTATCAAGATAATTAATTTCAGCATTATTAAGAGCATTAAGAACATTTTGAGCAGCAGGTTGACCATGACGAACAGCTCGAGAAATAACTAAACTAGCATTTTTAGCAAATCTACCAATAGGAGTTTGGTCATCAACACTACTATATCTATCAGTATTACTAGTAACTCTATCTATTTCATTTTCATTAATTTCAATAAATAATCCAAGTTTATTATCTTCAATATTAGGATATTTAGCTTTATATTGCTGTAAATCATCACTTAAATTAATAGCAGTAGTTCCATTAATGTTAAGATAAAATCTATCATTAATAGTATATATAGTATTATTCTCAAAAGGAGTATTCATAAAAGGCTGGAAATACTCATCAGATATATATTTACCATATAGTTCAGGAACTTCTTTATAACCTTTATTTACAGCTTCATTAATATTATCTTTAATACCATCAATAAACTTATCTCTTTTTTCTTGTTGAGTAAGACCTTCATAAAGAAGAACAGCTAATGGTTTATGAATATTATTATTAGCTATAATACTAGGTTCAATACTATTATAAGTTTCAAATGATTCAAGTCTATCAATAGGATAATAAGCTAAAGTTCCATCATAAGTTCCTTTAATATATAAATTTCTATTAATTCTAATAACATTAACAGCATCTCCATTTCTTATTATTCCTACATTATCAAGATTTTCTTGACCATTAAAAGTAATAATACCACTTCTTTTTAGACTATAATTAATTTTATTATTAGTAAGTCTTTTAAATGTATAACTAGGACAATTAAAACTATTATAATTCTTACGAATAAAACCAATTATATCTTCAACATTATCTTTATCAATAAAACCATAGTTATTAATACCTTTCATAGCTATATCTCCAATAGCTATTCCGCCCTCAC
SRR061128_2		B	SRA Sample SRR061128 2														haplotype called by gretel version 0.0.8											SRA			SRP002163	Human Microbiome Project (HMP) Metagenomic WGS Projects, deeper sequencing of the human microbiome samples: Production Phase	The HMP metagenomes production phase represents the shotgun sequencing of metagenomic DNA extracted from samples taken from multiple body sites across hundreds of human subjects. Coupled with the other data generated during the HMP project, these results will provide insights into the genes and pathways present in the human microbiome. We are learning more and more about the ways that human health is influenced by the complex and dynamic communities of microbes (the human microbiota) present on and within our bodies. Disruptions in these communities may trigger or influence the course of various disease states. Preliminary studies have shown this to be the case for certain diseases. The Human Microbiome Project expands on these studies to better understand, prevent and treat many human diseases.	TCCAGTATCACCATAAGCATCAAATTCTTTCATAAGACCACTTATATAATTAGGATTAGTAGTACGTAATTGAATCCATCTTTCAAACCAATCTTTTCTAGCAGAATGTACAGTAGTATTAGAATCAACTTGATTAACTAATTTTTGAATCTTTCTAATATTCTCTTTAGTTTTATCATCAAGATTTGTACTATCAATATCAATTTCGCTAATAAGTTTGTATTTATTCTTAAATGTATTAGCACTAAGAATAACATCTAAGAAACGATTTTGAAGTTGTTCATCTTTAAGAACTTTACCAATAACATCTTTATCGTTAATAGGTTTATCAATACCGTCAATTTTAATAAAACGATTAATATCATTAAGAATATTATTAGCTTCAACATCTATATAATTAGCAATAACTGATAATGAAAATTCAGAATTATCAGAAAGACTACTACTATCAAGATAATTAATTTCAGCATTATTAAGAGCATTAAGAACATTTTGAGCAGCAGGTTGACCATGACGAACAGCTCGAGAAATAACTAAACTAGCATTTTTAGCAAATCTACCAATAGGAGTTTGGTCATCAACACTACTATATCTATCAGTATTACTAGTAACTCTATCTATTTCATTTTCATTAATTTCAATAAATAATCCAAGTTTATTATCTTCAATATTAGGATATTTAGTTTTATATTGCTGTAAATCATCACTTAAATTAATAGCAGTAGTTCCATTAATGTTAAGATAAAATCTATCATTAATAGTATATATAGTATTATTCTCAAAAGGAGTATTCATAAAAGGCTGGAAATACTCATCAGATATATATTTACCATATAGTTCAGGAACTTCTTTATAACCTTTATTTACAGCTTCATTAATATTATCTTTAATACCATCAATAAACTTATCTCTTTTTTCTTGTTGAGTAAGACCTTCATAAAGAAGAACAGCTAATGGTTTATGAATATTATTATTAGCTATAATACTAGGTTCAATACTATTATAAATTTCAAATGATTCAAGTCTATCAATAGGATAATAAGCTAAAGTTCCATCATAAGTTCCTTTAATATATAAATTTCTATTAATTCTAATAACATTAACAGCATCTCCATTTCTTATTATTCCTACATTATCAAGATTTTCTTGACCATTAAAAGTAATAATACCACTTCTTTTTAGACTATAATTAATTTTATTATTAGTAAGTCTTTTAAATGTATAACTAGGACAATTAAAACTATTATAATTCTTACGAATAAAACCAATTATATCTTCAACATTATCTTTATCAATAAAACCATAGTTATTAATACCTTTCATAGCTATATCTCCAATAGCTATTCCGCCCTCAC
SRR061128_3		B	SRA Sample SRR061128 3														haplotype called by gretel version 0.0.8											SRA			SRP002163	Human Microbiome Project (HMP) Metagenomic WGS Projects, deeper sequencing of the human microbiome samples: Production Phase	The HMP metagenomes production phase represents the shotgun sequencing of metagenomic DNA extracted from samples taken from multiple body sites across hundreds of human subjects. Coupled with the other data generated during the HMP project, these results will provide insights into the genes and pathways present in the human microbiome. We are learning more and more about the ways that human health is influenced by the complex and dynamic communities of microbes (the human microbiota) present on and within our bodies. Disruptions in these communities may trigger or influence the course of various disease states. Preliminary studies have shown this to be the case for certain diseases. The Human Microbiome Project expands on these studies to better understand, prevent and treat many human diseases.	TCCAGTATCACCATAAGCATCAAATTCTTTCATAAGACCACTTATATAATTAGGATTAGTAGTATGTAATTGAATCCATCTTTCAAACCAATCTTTTCTAGCAGAATGTACAGTAGTATTAGAATCAACTTGATTAACTAATTTTTGAATCTTTCTAATATTCTCTTTAGTTTTATCATCAAGATTTGTACTATCAATATCAATTTCGCTAATAAGTTTGTATTTATTCTTAAATGTATTAGCACTAAGAATAACATCTAAGAAACGATTTTGAAGTTGTTCATCTTTAAGAACTTTACCAATAACATCTTTATCGTTAATAGGTTTATCAATACCGTCAATTTTAATAAAACGATTAATATCATTAAGAATATTATTAGCTTCAACATCTATATAATTAGCAATAACTGATAATGAAAATTCAGAATTATCAGAAAGACTACTACTATCAAGATAATTAATTTCAGCATTATTAAGAGCATTAAGAACATTTTGAGCAGCAGGTTGACCATGACGAACAGCTCGAGAAATAACTAAACTAGCATTTTTAGCAAATCTACCAATAGGAGTTTTGTCATCAACACTACTATATCTATCAGTATTACTAGTAACTCTATCTATTTCATTTTCATTAATTTCAATAAATAATCCAAGTTTATTATCTTCAATATTAGGATATTTAGCTTTATATTGCTGTAAATCATCACTTAAATTAATAGCAGTAGTTCCATTAATGTTAAGATAAAATCTATCATTAATAGTATATATAGTATTATTCTCAAAAGGAGTATTCATAAAAGGCTGGAAATACTCATCAGATATATATTTACCATATAGTTCAGGAACTTCTTTATAACCTTTATTTACAGCTTCATTAATATTATCTTTAATACCATCAATAAACTTATCTCTTTTTTCTTGTTGAGTAAGACCTTCATAAAGAAGAACAGCTAATGGTTTATGAATATTATTATTAGCTATAATACTAGGTTCAATACTATTATAAATTTCAAATGATTCAAGTCTATCAATAGGATAATAAGCTAAAGTTCCATCATAAGTTCCTTTAATATATAAATTTCTATTAATTCTAATAACATTAACAGCATCTCCATTTCTTATTATTCCTACATTATCAAGATTTTCTTGACCATTAAAAGTAATAATACCACTTCTTTTTAGACTATAATTAATTTTATTATTAGTAAGTCTTTTAAATGTATAACTAGGACAATTAAAACTATTATAATTCTTACGAATAAAACCAATTATATCTTCAACATTATCTTTATCAATAAAACCATAGTTATTAATACCTTTCATAGCTATATCTCCAATAGCTATTCCGCCCTCAC
SRR061128_4		B	SRA Sample SRR061128 4														haplotype called by gretel version 0.0.8											SRA			SRP002163	Human Microbiome Project (HMP) Metagenomic WGS Projects, deeper sequencing of the human microbiome samples: Production Phase	The HMP metagenomes production phase represents the shotgun sequencing of metagenomic DNA extracted from samples taken from multiple body sites across hundreds of human subjects. Coupled with the other data generated during the HMP project, these results will provide insights into the genes and pathways present in the human microbiome. We are learning more and more about the ways that human health is influenced by the complex and dynamic communities of microbes (the human microbiota) present on and within our bodies. Disruptions in these communities may trigger or influence the course of various disease states. Preliminary studies have shown this to be the case for certain diseases. The Human Microbiome Project expands on these studies to better understand, prevent and treat many human diseases.	TCCAGTATCACCATAAGCATCAAATTCTTTCATAAGACCACTTATATAATTAGGATTAGTAGTACGTAATTGAATCCATCTTTCAAACCAATCTTTTCTAGCAGAATGTACAGTAGTATTAGAATCAACTTGATTAACTAATTTTTGAATCTTTCTAATATTCTCTTTAGTTTTATCATCAAGATTTGTACTATCAATATCAATTTCGCTAATAAGTTTGTATTTATTCTTAAATGTATTAGCACTAAGAATAACATCTAAGAAACGATTTTGAAGTTGTTCATCTTTAAGAACTTTACCAATAACATCTTTATCGTTAATAGGTTTATCAATACCGTCAATTTTAATAAAACGATTAATATCATTAAGAATATTATTAGCTTCAACATCTATATAATTAGCAATAACTGATAATGAAAATTCAGAATTATCAGAAAGACTACTACTATCAAGATAATTAATTTCAGCATTATTAAGAGCATTAAGAACATTTTGAGCAGCAGGTTGACCATGACGAACAGCTCGAGAAATAACTAAACTAGCATTTTTAGCAAATCTACCAATAGGAGTTTGGTCATCAACACTACTATATCTATCAGTATTACTAGTAACTCTATCTATTTCATTTTCATTAATTTCAATAAATAATCCAAGTTTATTATCTTCAATATTAGGATATTTAGTTTTATATTGCTGTAAATCATCACTTAAATTAATAGCAGTAGTTCCATTAATGTTAAGATAAAATCTATCATTAATAGTATATATAGTATTATTCTCAAAAGGAGTATTCATAAAAGGCTGGAAATACTCATCAGATATATATTTACCATATAGTTCAGGAACTTCTTTATAACCTTTATTTACAGCTTCATTAATATTATCTTTAATACCATCAATAAACTTATCTCTTTTTTCTTGTTGAGTAAGACCTTCATAAAGAAGAACAGCTAATGGTTTATGAATATTATTATTAGCTATAATACTAGGTTCAATACTATTATAAGTTTCAAATGATTCAAGTCTATCAATAGGATAATAAGCTAAAGTTCCATCATAAGTTCCTTTAATATATAAATTTCTATTAATTCTAATAACATTAACAGCATCTCCATTTCTTATTATTCCTACATTATCAAGATTTTCTTGACCATTAAAAGTAATAATACCACTTCTTTTTAGACTATAATTAATTTTATTATTAGTAAGTCTTTTAAATGTATAACTAGGACAATTAAAACTATTATAATTCTTACGAATAAAACCAATTATATCTTCAACATTATCTTTATCAATAAAACCATAGTTATTAATACCTTTCATAGCTATATCTCCAATAGCTATTCCGCCCTCAC
SRR061128_5		B	SRA Sample SRR061128 5														haplotype called by gretel version 0.0.8											SRA			SRP002163	Human Microbiome Project (HMP) Metagenomic WGS Projects, deeper sequencing of the human microbiome samples: Production Phase	The HMP metagenomes production phase represents the shotgun sequencing of metagenomic DNA extracted from samples taken from multiple body sites across hundreds of human subjects. Coupled with the other data generated during the HMP project, these results will provide insights into the genes and pathways present in the human microbiome. We are learning more and more about the ways that human health is influenced by the complex and dynamic communities of microbes (the human microbiota) present on and within our bodies. Disruptions in these communities may trigger or influence the course of various disease states. Preliminary studies have shown this to be the case for certain diseases. The Human Microbiome Project expands on these studies to better understand, prevent and treat many human diseases.	TCCAGTATCGCCATAAGCATCAAATTCTTTCATAAGACCACTTATATAATTAGGATTAGTAGTACGTAATTGAATCCATCTTTCAAACCAATCTTTTCTAGCAGAATGTACAGTAGTATTAGAATCAACTTGATTAACTAATTTTTGAATCTTTCTAATATTCTCTTTAGTTTTATCATCAAGATTTGTACTATCAATATCAATTTCGCTAATAAGTTTGTATTTATTCTTAAATGTATTAGCACTAAGAATAACATCTAAGAAACGATTTTGAAGTTGTTCATCTTTAAGAACTTTACCAATAACATCTTTATCGTTAATAGGTTTATCAATACCGTCAATTTTAATAAAACGATTAATATCATTAAGAATATTATTAGCTTCAACATCTATATAATTAGCAATAACTGATAATGAAAATTCAGAATTATCAGAAAGACTACTACTATCAAGATAATTAATTTCAGCATTATTAAGAGCATTAAGAACATTTTGAGCAGCAGGTTGACCATGACGAACAGCTCGAGAAATAACTAAACTAGCATTTTTAGCAAATCTACCAATAGGAGTTTTGTCATCAACACTACTATATCTATCAGTATTACTAGTAACTCTATCTATTTCATTTTCATTAATTTCAATAAATAATCCAAGTTTATTATCTTCAATATTAGGATATTTAGCTTTATATTGCTGTAAATCATCACTTAAATTAATAGCAGTAGTTCCATTAATGTTAAGATAAAATCTATCATTAATAGTATATATAGTATTATTCTCAAAAGGAGTATTCATAAAAGGCTGGAAATACTCATCAGATATATATTTACCATATAGTTCAGGAACTTCTTTATAACCTTTATTTACAGCTTCATTAATATTATCTTTAATACCATCAATAAACTTATCTCTTTTTTCTTGTTGAGTAAGACCTTCATAAAGAAGAACAGCTAATGGTTTATGAATATTATTATTAGCTATAATACTAGGTTCAATACTATTATAAATTTCAAATGATTCAAGTCTATCAATAGGATAATAAGCTAAAGTTCCATCATAAGTTCCTTTAATATATAAATTTCTATTAATTCTAATAACATTAACAGCATCTCCATTTCTTATTATTCCTACATTATCAAGATTTTCTTGACCATTAAAAGTAATAATACCACTTCTTTTTAGACTATAATTAATTTTATTATTAGTAAGTCTTTTAAATGTATAACTAGGATAATTAAAACTATTATAATTCTTACGAATAAAACCAATTATATCTTCAACATTATCTTTATCAATAAAACCATAGTTATTAATACCTTTCATAGCTATATCTCCAATAGCTATTCCGCCCTCAC
SRR061128_6		B	SRA Sample SRR061128 6														haplotype called by gretel version 0.0.8											SRA			SRP002163	Human Microbiome Project (HMP) Metagenomic WGS Projects, deeper sequencing of the human microbiome samples: Production Phase	The HMP metagenomes production phase represents the shotgun sequencing of metagenomic DNA extracted from samples taken from multiple body sites across hundreds of human subjects. Coupled with the other data generated during the HMP project, these results will provide insights into the genes and pathways present in the human microbiome. We are learning more and more about the ways that human health is influenced by the complex and dynamic communities of microbes (the human microbiota) present on and within our bodies. Disruptions in these communities may trigger or influence the course of various disease states. Preliminary studies have shown this to be the case for certain diseases. The Human Microbiome Project expands on these studies to better understand, prevent and treat many human diseases.	TCCAGTATCACCATAAGCATCAAATTCTTTCATAAGACCACTTATATAATTAGGATTAGTAGTATGTAATTGAATCCATCTTTCAAACCAATCTTTTCTAGCAGAATGTACAGTAGTATTAGAATCAACTTGATTAACTAATTTTTGAATCTTTCTAATATTCTCTTTAGTTTTATCATCAAGATTTGTACTATCAATATCAATTTCGCTAATAAGTTTGTATTTATTCTTAAATGTATTAGCACTAAGAATAACATCTAAGAAACGATTTTGAAGTTGTTCATCTTTAAGAACTTTACCAATAACATCTTTATCGTTAATAGGTTTATCAATACCGTCAATTTTAATAAAACGATTAATATCATTAAGAATATTATTAGCTTCAACATCTATATAATTAGCAATAACTGATAATGAAAATTCAGAATTATCAGAAAGACTACTACTATCAAGATAATTAATTTCAGCATTATTAAGAGCATTAAGAACATTTTGAGCAGCAGGTTGACCATGACGAACAGCTCGAGAAATAACTAAACTAGCATTTTTAGCAAATCTACCAATAGGAGTTTGGTCATCAACACTACTATATCTATCAGTATTACTAGTAACTCTATCTATTTCATTTTCATTAATTTCAATAAATAATCCAAGTTTATTATCTTCAATATTAGGATATTTAGTTTTATATTGCTGTAAATCATCACTTAAATTAATAGCAGTAGTTCCATTAATGTTAAGATAAAATCTATCATTAATAGTATATATAGTATTATTCTCAAAAGGAGTATTCATAAAAGGCTGGAAATACTCATCAGATATATATTTACCATATAGTTCAGGAACTTCTTTATAACCTTTATTTACAGCTTCATTAATATTATCTTTAATACCATCAATAAACTTATCTCTTTTTTCTTGTTGAGTAAGACCTTCATAAAGAAGAACAGCTAATGGTTTATGAATATTATTATTAGCTATAATACTAGGTTCAATACTATTATAAGTTTCAAATGATTCAAGTCTATCAATAGGATAATAAGCTAAAGTTCCATCATAAGTTCCTTTAATATATAAATTTCTATTAATTCTAATAACATTAACAGCATCTCCATTTCTTATTATTCCTACATTATCAAGATTTTCTTGACCATTAAAAGTAATAATACCATTTCTTTTTAGACTATAATTAATTTTATTATTAGTAAGTCTTTTAAATGTATAACTAGGACAATTAAAACTATTATAATTCTTACGAATAAAACCAATTATATCTTCAACATTATCTTTATCAATAAAACCATAGTTATTAATACCTTTCATAGCTATATCTCCAATAGCTATTCCGCCCTCAC
SRR061128_7		B	SRA Sample SRR061128 7														haplotype called by gretel version 0.0.8											SRA			SRP002163	Human Microbiome Project (HMP) Metagenomic WGS Projects, deeper sequencing of the human microbiome samples: Production Phase	The HMP metagenomes production phase represents the shotgun sequencing of metagenomic DNA extracted from samples taken from multiple body sites across hundreds of human subjects. Coupled with the other data generated during the HMP project, these results will provide insights into the genes and pathways present in the human microbiome. We are learning more and more about the ways that human health is influenced by the complex and dynamic communities of microbes (the human microbiota) present on and within our bodies. Disruptions in these communities may trigger or influence the course of various disease states. Preliminary studies have shown this to be the case for certain diseases. The Human Microbiome Project expands on these studies to better understand, prevent and treat many human diseases.	TCCAGTATCACCATAAGCATCAAATTCTTTCATAAGACCACTTATATAATTAGGATTAGTAGTACGTAATTGAATCCATCTTTCAAACCAATCTTTTCTAGCAGAATGTACAGTAGTATTAGAATCAACTTGATTAACTAATTTTTGAATCTTTCTAATATTCTCTTTAGTTTTATCATCAAAATTTGTACTATCAATATCAATTTCGCTAATAAGTTTGTATTTATTCTTAAATGTATTAGCACTAAGAATAACATCTAAGAAACGATTTTGAAGTTGTTCATCTTTAAGAACTTTACCAATAACATCTTTATCGTTAATAGGTTTATCAATACCGTCAATTTTAATAAAACGATTAATATCATTAAGAATATTATTAACTTCAACATCTATATAATTAGCAATAACTGATAATGAAAATTCAGAATTATCAGAAAGACTACTACTATCAAGATAATTAATTTCAGCATTATTAAGAGCATTAAGAACATTTTGAGCAGCAGGTTGACCATGACGAACAGCTCGAGAAATAACTAAACTAGCATTTTTAGCAAATCTACCAATAGGAGTTTTGTCATCAACACTACTATATCTATCAGTATTACTAGTAACTCTATCTATTTCATTTTCATTAATTTCAATAAATAATCCAAGTTTATTATCTTCAATATTAGGATATTTAGTTTTATATTGCTGTAAATCATCACTTAAATTAATAGCAGTAGTTCCATTAATGTTAAGATAAAATCTATCATTAATAGTATATATAGTATTATTCTCAAAAGGAGTATTCATAAAAGGCTGGAAATACTCATCAGATATATATTTACCATATAGTTCAGGAACTTCTTTATAACCTTTATTTACAGCTTCATTAATATTATCTTTAATACCATCAATAAACTTATCTCTTTTTTCTTGTTGAGTAAGACCTTCATAAAGAAGAACAGCTAATGGTTTATGAATATTATTATTAGCTATAATACTAGGTTCAATACTATTATAAATTTCAAATGATTCAAGTCTATCAATAGGATAATAAGCTAAAGTTCCATCATAAGTTCCTTTAATATATAAATTTCTATTAATTCTAATAACATTAACAGCATCTCCATTTCTTATTATTCCTACATTATCAAGATTTTCTTGACCATTAAAAGTAATAATACCACTTCTTTTTAGACTATAATTAATTTTATTATTAGTAAGTCTTTTAAATGTATAACTAGGACAATTAAAACTATTATAATTCTTACGAATAAAACCAATTATATCTTCAACATTATCTTTATCAATAAAACCATAGTTATTAATACCTTTCATAGCTATATCTCCAATAGCTATTCCGCCCTCAC
SRR061128_8		B	SRA Sample SRR061128 8														haplotype called by gretel version 0.0.8											SRA			SRP002163	Human Microbiome Project (HMP) Metagenomic WGS Projects, deeper sequencing of the human microbiome samples: Production Phase	The HMP metagenomes production phase represents the shotgun sequencing of metagenomic DNA extracted from samples taken from multiple body sites across hundreds of human subjects. Coupled with the other data generated during the HMP project, these results will provide insights into the genes and pathways present in the human microbiome. We are learning more and more about the ways that human health is influenced by the complex and dynamic communities of microbes (the human microbiota) present on and within our bodies. Disruptions in these communities may trigger or influence the course of various disease states. Preliminary studies have shown this to be the case for certain diseases. The Human Microbiome Project expands on these studies to better understand, prevent and treat many human diseases.	TCCAGTATCGCCATAAGCATCAAATTCTTTCATAAGACCACTTATATAATTAGGATTAGTAGTACGTAATTGAATCCATCTTTCAAACCAATCTTTTCTAGCAGAATGTACAGTAGTATTAGAATCAACTTGATTAACTAATTTTTGAATCTTTCTAATATTCTCTTTAGTTTTATCATCAAGATTTGTACTATCAATATCAATTTCGCTAATAAGTTTGTATTTATTCTTAAATGTATTAGCACTAAGAATAACATCTAAGAAACGATTTTGAAGTTGTTCATCTTTAAGAACTTTACCAATAACATCTTTATCGTTAATAGGTTTATCAATACCGTCAATTTTAATAAAACGATTAATATCATTAAGAATATTATTAGCTTCAACATCTATATAATTAGCAATAACTGATAATGAAAATTCAGAATTATCAGAAAGACTACTACTATCAAGATAATTAATTTCAGCATTATTAAGAGCATTAAGAACATTTTGAGCAGCAGGTTGACCATGACGAACAGCTCGAGAAATAACTAAACTAGCATTTTTAGCAAATCTACCAATAGGAGTTTGGTCATCAACACTACTATATCTATCAGTATTACTAGTAACTCTATCTATTTCGTTTTCATTAATTTCAATAAATAATCCAAGTTTATTATCTTCAATATTAGGATATTTAGCTTTATATTGCTGTAAATCATCACTTAAATTAATAGCAGTAGTTCCATTAATGTTAAGATAAAATCTATCATTAATAGTATATATAGTATTATTCTCAAAAGGAGTATTCATAAAAGGCTGGAAATACTCATCAGATATATATTTACCATATAGTTCAGGAACTTCTTTATAACCTTTATTTACAGCTTCATTAATATTATCTTTAATACCATCAATAAACTTATCTCTTTTTTCTTGTTGAGTAAGACCTTCATAAAGAAGAACAGCTAATGGTTTATGAATATTATTATTAGCTATAATACTAGGTTCAATACTATTATAAGTTTCAAATGATTCAAGTCTATCAATAGGATAATAAGCTAAAGTTCCATCATAAGTTCCTTTAATATATAAATTTCTATTAATTCTAATAACATTAACAGCATCTCCATTTCTTATTATTCCTACATTATCAAGATTTTCTTGACCATTAAAAGTAATAATACCACTTCTTTTTAGACTATAATTAATTTTATTATTAGTAAGTCTTTTAAATGTATAACTAGGATAATTAAAACTATTATAATTCTTACGAATAAAACCAATTATATCTTCAACATTATCTTTATCAATAAAACCATAGTTATTAATACCTTTCATAGCTATATCTCCAATAGCTATTCCGCCCTCAC
SRR061128_9		B	SRA Sample SRR061128 9														haplotype called by gretel version 0.0.8											SRA			SRP002163	Human Microbiome Project (HMP) Metagenomic WGS Projects, deeper sequencing of the human microbiome samples: Production Phase	The HMP metagenomes production phase represents the shotgun sequencing of metagenomic DNA extracted from samples taken from multiple body sites across hundreds of human subjects. Coupled with the other data generated during the HMP project, these results will provide insights into the genes and pathways present in the human microbiome. We are learning more and more about the ways that human health is influenced by the complex and dynamic communities of microbes (the human microbiota) present on and within our bodies. Disruptions in these communities may trigger or influence the course of various disease states. Preliminary studies have shown this to be the case for certain diseases. The Human Microbiome Project expands on these studies to better understand, prevent and treat many human diseases.	TCCGGTATCGCAATGGAAAGCACACCATGGATGCTCGCCGTAGATGCATTTGATGGTTCACTGCTATAACCGGTGCCACTCTGGATTGCTGCGTGATCGCGTAATATTGCTAGAGTACGCCCGGTATACTCTTCGGACTACTGTTGCTTTCGGTTGACGAGTTCACGCCATTCTATCTCAGAAGTGGAAGGTACTAATGTTCAATAGGTCGTACAGTCCCCAAGTGATGGCTCACGCATCATAGGTGTAAATAAGAACCACCAGTTGGAGCAAGAGCCACTCAATTCAAGACGTGAGCAGCTGGTGTCGGCTGGGGTCGAGACGCATTGCCGACCGTCCCTGGTTGGAAACGCGGTGGGCCCCCTACATCAGTAGTAAGCCATGGATAGAGCTGAAACGTGGCATCTAGATCCCCAAGGGCTGAACCATTATCTAGAGGTTTAACTCCAATCCGGGCGAATTATATCCTTGTTCTGGTGCAACGAGCAGGGGTCACTATTAGTTGGTGGTGTCAACGATTTCACTGAATCAGAAGTACGCCGGTTGGGGAATATGGCTGAGGGCTAACGCAGCTATCAGTGCTGCTAGGAATGTGGACGACGCTGGCGATCTCGGATGTTTTGTCTTCACCAATGCCAACACATGTGTAGACCTCGCTCAATGCCATTGTATTATATAGAATTCTATGCCAGTAGGTCTACGCTTCGATCGACTTACGGGCCGTATCATAACTGGTGGCATAATCGTGGGCTCGACGGCGTTCTTTAAATCGGACACGAGGTTTTAGGACGGAGAGGTATGTTGGGACTTGTCCCAACTTATAGCCGGGACGGAGCATTCACCGCCCATGCGTTTACGTAGACTGGCAGAACAAGTGATCTGCTTTTTGTTAGTTAGCGAATGCTTGGCGTAAGTTCCATTCAATAAAGTCTTTGAACTAAGGACAGAATTATTAGGTATGACCGATCATATGGAAAGATCTGCTGACGTGGGCGGTTAGGTTACCATTTTGGCCACAAGGTTACCGTGCCAGTAAATAAGTTACGCCATTACTAGGCGCAGTCACCGCGGTACTTCGGTTATTAGTTCGCACAATATGCACAAAACGTGTGTCGTGGAGGCTTCCTTGGTCCCAACAATCCCCATGCGCCTCATCCAAATCTATCATCTTTCTTGTATGCGAGGATAGGATTTACTTTAATCAGACACTTCATGTGCTGGGGTCATAATTTTAAAGCGGTCGAAACTATATGCTTGATGAGGGAATTATTGGGGACATTGTTTCTATACGGGCAACGCGCTCAGTCTAGGCTGTTATGGCGATGGCCAGTCCTCTTATCGGTTTTATTG
SRR061130_1		B	SRA Sample SRR061130 1														haplotype called by gretel version 0.0.8											SRA			SRP002163	Human Microbiome Project (HMP) Metagenomic WGS Projects, deeper sequencing of the human microbiome samples: Production Phase	The HMP metagenomes production phase represents the shotgun sequencing of metagenomic DNA extracted from samples taken from multiple body sites across hundreds of human subjects. Coupled with the other data generated during the HMP project, these results will provide insights into the genes and pathways present in the human microbiome. We are learning more and more about the ways that human health is influenced by the complex and dynamic communities of microbes (the human microbiota) present on and within our bodies. Disruptions in these communities may trigger or influence the course of various disease states. Preliminary studies have shown this to be the case for certain diseases. The Human Microbiome Project expands on these studies to better understand, prevent and treat many human diseases.	TCCAGTATCACCATAAGCATCAAATTCTTTCATAAGACCACTTATATAATTAGGATTAGTAGTACGTAATTGAATCCATCTTTCAAACCAATCTTTTCTAGCAGAATGTACAGTAGTATTAGAATCAACTTGATTAACTAATTTTTGAATCTTTCTAATATTCTCTTTAGTTTTATCATCAAGATTTGTACTATCAATATCAATCTCGCTAATAAGTTTGTATTTATTCTTAAATGTATTAGCACTAAGAATAACATCTAAGAAACGATTTTGAAGTTGTTCATCTTTAAGAACTTTACCAATAACATCTTTATCGTTAATAGGTTTATCAATACCGTCAATTTTAATAAAACGATTAATATCATTAAGAATATTATTAGCTTCAACATCTATATAATTAGCTATGACTGATAATGAAAATTCAGAATTATCAGAAAGACTACTACTATCAAGATAATTAATTTCAGCATTATTAAGAGCATTAAGAACATTCTGGGCAGCAGGTTGACCATGACGAACAACACTTGAAATAACTAAACTAGCATTTTTAGCAAATCTACCAATAGGAGTTTGGTCATCAACACTACTATATCTATCAGTATTACTAGTAACTCTATCTATTTCATTTTCATTAATTTCAATAAATAATCCAAGTTTATTATCTTCAATATTAGGATATTTAGCTTTATATTGCTTTAAATCATCACTTAAATTAATAGCAGTAGTTCCATTAATGTTAAGATAAAATCTATCATTAATAGTATATATAGTATTATTCTCAAAAGGAGTATTCATAAAAGGCTGGAAATACTCATCAGATATATATTTACCATATAGTTCAGGAACTTCTTTATAACCTTTATTTACAGCTTCATTAATATTATCTTTAATACCATCAATAAACTTATCTCTTTTTTCTTGTTGAGTAAGACCTTTATAAAGAAGAACAGCTAATGGTTTATGAATATTATTATTAGCTATAATACTAGGTTCAATACTATTATAAGTTTCAAATGATTCAAGTCTATCAATAGGATAATAAGCTAAAGTTCCATCATAAGTTCCTTTAATATATAAATTTCTATTAATTCTAATAACATTAACAGCATCTCCATTTCTTATTATTCCTACATTATCAAGATTTTCTTGACCATTAAAAGTAATAATACCACTTCTTTTTAGACTATAATTAATTTTATTATTAGTAAGTCTTTTAAATGTATAACTAGGACAATTAAAACTATTATAATTCTTACGAATAAAACCAATTATATCTTCAACATTATCTTTATCAATAAAACCATAGTTATTAATACCTTTCATAGCTATATCTCCAATAGCTATTCCGCCCTCAC
SRR061130_2		B	SRA Sample SRR061130 2														haplotype called by gretel version 0.0.8											SRA			SRP002163	Human Microbiome Project (HMP) Metagenomic WGS Projects, deeper sequencing of the human microbiome samples: Production Phase	The HMP metagenomes production phase represents the shotgun sequencing of metagenomic DNA extracted from samples taken from multiple body sites across hundreds of human subjects. Coupled with the other data generated during the HMP project, these results will provide insights into the genes and pathways present in the human microbiome. We are learning more and more about the ways that human health is influenced by the complex and dynamic communities of microbes (the human microbiota) present on and within our bodies. Disruptions in these communities may trigger or influence the course of various disease states. Preliminary studies have shown this to be the case for certain diseases. The Human Microbiome Project expands on these studies to better understand, prevent and treat many human diseases.	TCCAGTATCACCATAAGCATCAAATTCTTTCATAAGACCACTTATATAATTAGGATTAGTAGTACGTAATTGAATCCATCTTTCAAACCAATCTTTTCTAGCAGAATGTACAGTAGTATTAGAATCAACTTGATTAACTAATTTTTGAATCTTTCTAATATTCTCTTTAGTTTTATCATCAAGATTTGTACTATCAATATCAATCTCGCTAATAAGTTTGTATTTATTCTTAAATGTATTAGCACTAAGAATAACATCTAAGAAACGATTTTGAAGTTGTTCATCTTTAAGAACTTTACCAATAACATCTTTATCGTTAATAGGTTTATCAATACCGTCAATTTTAATAAAACGATTAATATCATTAAGAATATTATTAGCTTCAACATCTATATAATTAGCTATGACTGATAATGAAAATTCAGAATTATCAGAAAGACTACTACTATCAAGATAATTAATTTCAGCATTATTAAGAGCATTAAGAACATTCTGGGCAGCAGGTTGACCATGACGAACAACACTTGAAATAACTAAACTAGCATTTTTAGCAAATCTACCAATAGGAGTTTGGTCATCAACACTACTATATCTATCAGTATTACTAGTAACTCTATCTATTTCATTTTCATTAATTTCAATAAATAATCCAAGTTTATTATCTTCAATATTAGGATATTTAGTTTTATATTGCTTTAAATCATCACTTAAATTAATAGCAGTAGTTCCATTAATGTTAAGATAAAATCTATCATTAATAGTATATATAGTATTATTCTCAAAAGGAGTATTCATAAAAGGCTGGAAATACTCATCAGATATATATTTACCATATAGTTCAGGAACTTCTTTATAACCTTTATTTACAGCTTCATTAATATTATCTTTAATACCATCAATAAACTTATCTCTTTTTTCTTGTTGAGTAAGACCTTTATAAAGAAGAACAGCTAATGGTTTATGAATATTATTATTAGCTATAATACTAGGTTCAATACTATTATAAATTTCAAATGATTCAAGTCTATCAATAGGATAATAAGCTAAAGTTCCATCATAAGTTCCTTTAATATATAAATTTCTATTAATTCTAATAACATTAACAGCATCTCCATTTCTTATTATTCCTACATTATCAAGATTTTCTTGACCATTAAAAGTAATAATACCACTTCTTTTTAGACTATAATTAATTTTATTATTAGTAAGTCTTTTAAATGTATAACTAGGACAATTAAAACTATTATAATTCTTACGAATAAAACCAATTATATCTTCAACATTATCTTTATCAATAAAACCATAGTTATTAATACCTTTCATAGCTATATCTCCAATAGCTATTCCGCCCTCAC
SRR061130_3		B	SRA Sample SRR061130 3														haplotype called by gretel version 0.0.8											SRA			SRP002163	Human Microbiome Project (HMP) Metagenomic WGS Projects, deeper sequencing of the human microbiome samples: Production Phase	The HMP metagenomes production phase represents the shotgun sequencing of metagenomic DNA extracted from samples taken from multiple body sites across hundreds of human subjects. Coupled with the other data generated during the HMP project, these results will provide insights into the genes and pathways present in the human microbiome. We are learning more and more about the ways that human health is influenced by the complex and dynamic communities of microbes (the human microbiota) present on and within our bodies. Disruptions in these communities may trigger or influence the course of various disease states. Preliminary studies have shown this to be the case for certain diseases. The Human Microbiome Project expands on these studies to better understand, prevent and treat many human diseases.	TCCAGTATCACCATAAGCATCAAATTCTTTCATAAGACCACTTATATAATTAGGATTAGTAGTACGTAATTGAATCCATCTTTCAAACCAATCTTTTCTAGCAGAATGTACAGTAGTATTAGAATCAACTTGATTAACTAATTTTTGAATCTTTCTAATATTCTCTTTAGTTTTATCATCAAGATTTGTACTATCAATATCAATCTCGCTAATAAGTTTGTATTTATTCTTAAATGTATTAGCACTAAGAATAACATCTAAGAAACGATTTTGAAGTTGTTCATCTTTAAGAACTTTACCAATAACATCTTTATCGTTAATAGGTTTATCAATACCGTCAATTTTAATAAAACGATTAATATCATTAAGAATATTATTAGCTTCAACATCTATATAATTAGCTATGACTGATAATGAAAATTCAGAATTATCAGAAAGACTACTACTATCAAGATAATTAATTTCAGCATTATTAAGAGCATTAAGAACATTCTGGGCAGCAGGTTGACCATGACGAACAACACTTGAAATAACTAAACTAGCATTTTTAGCAAATCTACCAATAGGAGTTTTGTCATCAACACTACTATATCTATCAGTATTACTAGTAACTCTATCTATTTCATTTTCATTAATTTCAATAAATAATCCAAGTTTATTATCTTCAATATTAGGATATTTAGCTTTATATTGCTTTAAATCATCACTTAAATTAATAGCAGTAGTTCCATTAATGTTAAGATAAAATCTATCATTAATAGTATATATAGTATTATTCTCAAAAGGAGTATTCATAAAAGGCTGGAAATACTCATCAGATATATATTTACCATATAGTTCAGGAACTTCTTTATAACCTTTATTTACAGCTTCATTAATATTATCTTTAATACCATCAATAAACTTATCTCTTTTTTCTTGTTGAGTAAGACCTTTATAAAGAAGAACAGCTAATGGTTTATGAATATTATTATTAGCTATAATACTAGGTTCAATACTATTATAAATTTCAAATGATTCAAGTCTATCAATAGGATAATAAGCTAAAGTTCCATCATAAGTTCCTTTAATATATAAATTTCTATTAATTCTAATAACATTAACAGCATCTCCATTTCTTATTATTCCTACATTATCAAGATTTTCTTGACCATTAAAAGTAATAATACCACTTCTTTTTAGACTATAATTAATTTTATTATTAGTAAGTCTTTTAAATGTATAACTAGGACAATTAAAACTATTATAATTCTTACGAATAAAACCAATTATATCTTCAACATTATCTTTATCAATAAAACCATAGTTATTAATACCTTTCATAGCTATATCTCCAATAGCTATTCCGCCCTCAC
SRR061130_4		B	SRA Sample SRR061130 4														haplotype called by gretel version 0.0.8											SRA			SRP002163	Human Microbiome Project (HMP) Metagenomic WGS Projects, deeper sequencing of the human microbiome samples: Production Phase	The HMP metagenomes production phase represents the shotgun sequencing of metagenomic DNA extracted from samples taken from multiple body sites across hundreds of human subjects. Coupled with the other data generated during the HMP project, these results will provide insights into the genes and pathways present in the human microbiome. We are learning more and more about the ways that human health is influenced by the complex and dynamic communities of microbes (the human microbiota) present on and within our bodies. Disruptions in these communities may trigger or influence the course of various disease states. Preliminary studies have shown this to be the case for certain diseases. The Human Microbiome Project expands on these studies to better understand, prevent and treat many human diseases.	TCCAGTATCACCATAAGCATCAAATTCTTTCATAAGACCACTTATATAATTAGGATTAGTAGTATGTAATTGAATCCATCTTTCAAACCAATCTTTTCTAGCAGAATGTACAGTAGTATTAGAATCAACTTGATTAACTAATTTTTGAATCTTTCTAATATTCTCTTTAGTTTTATCATCAAGATTTGTACTATCAATATCAATCTCGCTAATAAGTTTGTATTTATTCTTAAATGTATTAGCACTAAGAATAACATCTAAGAAACGATTTTGAAGTTGTTCATCTTTAAGAACTTTACCAATAACATCTTTATCGTTAATAGGTTTATCAATACCGTCAATTTTAATAAAACGATTAATATCATTAAGAATATTATTAGCTTCAACATCTATATAATTAGCTATGACTGATAATGAAAATTCAGAATTATCAGAAAGACTACTACTATCAAGATAATTAATTTCAGCATTATTAAGAGCATTAAGAACATTCTGGGCAGCAGGTTGACCATGACGAACAACACTTGAAATAACTAAACTAGCATTTTTAGCAAATCTACCAATAGGAGTTTTGTCATCAACACTACTATATCTATCAGTATTACTAGTAACTCTATCTATTTCATTTTCATTAATTTCAATAAATAATCCAAGTTTATTATCTTCAATATTAGGATATTTAGTTTTATATTGCTTTAAATCATCACTTAAATTAATAGCAGTAGTTCCATTAATGTTAAGATAAAATCTATCATTAATAGTATATATAGTATTATTCTCAAAAGGAGTATTCATAAAAGGCTGGAAATACTCATCAGATATATATTTACCATATAGTTCAGGAACTTCTTTATAACCTTTATTTACAGCTTCATTAATATTATCTTTAATACCATCAATAAACTTATCTCTTTTTTCTTGTTGAGTAAGACCTTTATAAAGAAGAACAGCTAATGGTTTATGAATATTATTATTAGCTATAATACTAGGTTCAATACTATTATAAGTTTCAAATGATTCAAGTCTATCAATAGGATAATAAGCTAAAGTTCCATCATAAGTTCCTTTAATATATAAATTTCTATTAATTCTAATAACATTAACAGCATCTCCATTTCTTATTATTCCTACATTATCAAGATTTTCTTGACCATTAAAAGTAATAATACCACTTCTTTTTAGACTATAATTAATTTTATTATTAGTAAGTCTTTTAAATGTATAACTAGGACAATTAAAACTATTATAATTCTTACGAATAAAACCAATTATATCTTCAACATTATCTTTATCAATAAAACCATAGTTATTAATACCTTTCATAGCTATATCTCCAATAGCTATTCCGCCCTCAC
SRR061130_5		B	SRA Sample SRR061130 5														haplotype called by gretel version 0.0.8											SRA			SRP002163	Human Microbiome Project (HMP) Metagenomic WGS Projects, deeper sequencing of the human microbiome samples: Production Phase	The HMP metagenomes production phase represents the shotgun sequencing of metagenomic DNA extracted from samples taken from multiple body sites across hundreds of human subjects. Coupled with the other data generated during the HMP project, these results will provide insights into the genes and pathways present in the human microbiome. We are learning more and more about the ways that human health is influenced by the complex and dynamic communities of microbes (the human microbiota) present on and within our bodies. Disruptions in these communities may trigger or influence the course of various disease states. Preliminary studies have shown this to be the case for certain diseases. The Human Microbiome Project expands on these studies to better understand, prevent and treat many human diseases.	TCCAGTATCGCCATAAGCATCAAATTCTTTCATAAGACCACTTATATAATTAGGATTAGTAGTACGTAATTGAATCCATCTTTCAAACCAATTTTTTCTAGCAGAATGTACAGTAGTATTAGAATCAACTTGATTAACTAATTTTTGAATCTTTCTAATATTCTCTTTAGTTTTATCATCAAGATTTGTACTATCAATATCAATCTCGCTAATAAGTTTGTATTTATTCTTAAATGTATTAGCACTAAGAATAACATCTAAGAAACGATTTTGAAGTTGTTCATCTTTAAGAACTTTACCAATAACATCTTTATCGTTAATAGGTTTATCAATACCGTCAATTTTAATAAAACGATTAATATCATTAAGAATATTATTAGCTTCAACATCTATATAATTAGCTATGACTGATAATGAAAATTCAGAATTATCAGAAAGACTACTACTATCAAGATAATTAATTTCAGCATTATTAAGAGCATTAAGAACATTCTGGGCAGCAGGTTGACCATGACGAACAACACTTGAAATAACTAAACTAGCATTTTTAGCAAATCTACCAATAGGAGTTTGGTCATCAACACTACTATATCTATCAGTATTACTAGTAACTCTATCTATTTCGTTTTCATTAATTTCAATAAATAATCCAAGTTTATTATCTTCAATATTAGGATATTTAGCTTTATATTGCTTTAAATCATCACTTAAATTAATAGCAGTAGTTCCATTAATGTTAAGATAAAATCTATCATTAATAGTATATATAGTATTATTCTCAAAAGGAGTATTCATAAAAGGCTGGAAATACTCATCAGATATATATTTACCATATAGTTCAGGAACTTCTTTATAACCTTTATTTACAGCTTCATTAATATTATCTTTAATACCATCAATAAACTTATCTCTTTTTTCTTGTTGAGTAAGACCTTTATAAAGAAGAACAGCTAATGGTTTATGAATATTATTATTAGCTATAATACTAGGTTCAATACTATTATAAGTTTCAAATGATTCAAGTCTATCAATAGGATAATAAGCTAAAGTTCCATCATAAGTTCCTTTAATATATAAATTTCTATTAATTCTAATAACATTAACAGCATCTCCATTTCTTATTATTCCTATATTATCAAGATTTTCTTGACCATTAAAAGTAATAATACCACTTCTTTTTAGACTATAATTAATTTTATTATTAGTAAGTCTTTTAAATGTATAACTAGGATAATTAAAACTATTATAATTCTTACGAATAAAACCAATTATATCTTCAACATTATCTTTATCAATAAAACCATAGTTATTAATACCTTTCATAGCTATATCTCCAATAGCTATTCCGCCCTCAC
SRR061130_6		B	SRA Sample SRR061130 6														haplotype called by gretel version 0.0.8											SRA			SRP002163	Human Microbiome Project (HMP) Metagenomic WGS Projects, deeper sequencing of the human microbiome samples: Production Phase	The HMP metagenomes production phase represents the shotgun sequencing of metagenomic DNA extracted from samples taken from multiple body sites across hundreds of human subjects. Coupled with the other data generated during the HMP project, these results will provide insights into the genes and pathways present in the human microbiome. We are learning more and more about the ways that human health is influenced by the complex and dynamic communities of microbes (the human microbiota) present on and within our bodies. Disruptions in these communities may trigger or influence the course of various disease states. Preliminary studies have shown this to be the case for certain diseases. The Human Microbiome Project expands on these studies to better understand, prevent and treat many human diseases.	TCCAGTATCACCATAAGCATCAAATTCTTTCATAAGACCACTTATATAATTAGGATTAGTAGTATGTAATTGAATCCATCTTTCAAACCAATCTTTTCTAGTAGAATGTACAGTAGTATTAGAATCAACTTGATTAACTAATTTTTGAATCTTTCTAATATTCTCTTTAGTTTTATCATCAAGATTTGTACTATCAATATCAATCTCGCTAATAAGTTTGTATTTATTCTTAAACGTATTAGCACTAAGAATAACATCTAAGAAACGATTTTGAAGTTGTTCATCTTTAAGAACTTTACCAATAACATCTTTATCGTTAATAGGTTTATCAATACCGTCAATTTTAATAAAACGATTAATATCATTAAGAATATTATTAGCTTCAACATCTATATAATTAGCTATGACTGATAATGAAAATTCAGAATTATCAGAAAGACTACTACTATCAAGATAATTAATTTCAGCATTATTAAGAGCATTAAGAACATTCTGGGCAGCAGGTTGACCATGACGAACAACACTTGAAATAACTAAACTAGCAGTTTTAGCAAATCTACCAATAGGAGTTTGGTCATCAACACTACTATATCTATCAGTATTACTAGTAACTCTATCTATTTCATTTTCATTAATTTCAATAAATAATCCAAGTTTATTATCTTCAATATTAGGATATTTAGTTTTATATTGCTTTAAATCATCACTTAAATTAATAGCAGTAGTTCCATTAATGTTAAGATAAAATCTATCATTAATAGTATATATAGTATTATTCTCAAAAGGAGTATTCATAAAAGGCTGGAAATACTCATCAGATATATATTTACCATATAGTTCAGGAACTTCTTTATAACCTTTATTTACAGCTTCATTAATATTATCTTTAATACCATCAATAAACTTATCTCTTTTTTCTTGTTGAGTAAGACCTTTATAAAGAAGAACAGCTAATGGTTTATGAATATTATTATTAGCTATAATACTAGGTTCAATACTATTATAAATTTCAAATGATTCAAGTCTATCAATAGGATAATAAGCTAAAGTTCCATCATAAGTTCCTTTAATATATAAATTTCTATTAATTCTAATAACATTAACAGCATCTCCATTTCTTATTATTCCTACATTATCAAGATTTTCTTGACCATTAAAAGTAATAATACCATTTCTTTTTAGACTATAATTAATTTTATTATTAGTAAGTCTTTTAAATGTATAACTAGGACAATTAAAACTATTATAATTCTTACGAATAAAACCAATTATATCTTCAACATTATCTTTATCAATAAAACCATAGTTATTAATACCTTTCATAGCTATATCTCCAATAGCTATTCCGCCCTCAC
SRR061130_7		B	SRA Sample SRR061130 7														haplotype called by gretel version 0.0.8											SRA			SRP002163	Human Microbiome Project (HMP) Metagenomic WGS Projects, deeper sequencing of the human microbiome samples: Production Phase	The HMP metagenomes production phase represents the shotgun sequencing of metagenomic DNA extracted from samples taken from multiple body sites across hundreds of human subjects. Coupled with the other data generated during the HMP project, these results will provide insights into the genes and pathways present in the human microbiome. We are learning more and more about the ways that human health is influenced by the complex and dynamic communities of microbes (the human microbiota) present on and within our bodies. Disruptions in these communities may trigger or influence the course of various disease states. Preliminary studies have shown this to be the case for certain diseases. The Human Microbiome Project expands on these studies to better understand, prevent and treat many human diseases.	TCCAGTATCACCATAAGCATCAAATTCTTTCATAAGACCACTTATATAATTAGGATTAGTAGTACGTAATTGAATCCATCTTTCAAACCAATTTTTTCTAGTAGAATGTACAGTAGTATTAGAATCAACTTGATTAACTAATTTTTGAATCTTTCTAATATTCTCTTTAGTTTTATCATCAAAATTTGTACTATCAATATCAATCTCGCTAATAAGTTTGTATTTATTCTTAAATGTATTAGCACTAAGAATAACATCTAAGAAACGATTTTGAAGTTGTTCATCTTTAAGAACTTTACCAATAACATCTTTATCGTTAATAGGTTTATCAATACCGTCAATTTTAATAAAACGATTAATATCATTAAGAATATTATTAGCTTCAACATCTATATAATTAGCTATGACTGATAATGAAAATTCAGAATTATCAGAAAGACTATTACTATCAAGATAATTAATTTCAGCATTATTAAGAGCATTAAGAACATTCTGGGCAGCAGGTTGACCATGACGAACAACACTTGAAATAACTAAACTAGCATTTTTAGCAAATCTACCAATAGGAATTTTGTCATCAACACTACTATATCTATCAGTATTACTAGTAACTCTATCTATTTCATTTTCATTAATTTCAATAAATAATCCAAGTTTATTATCTTCAATATTAGGATATTTAGTTTTATATTGCTTTAAATCATCACTTAAATTAATAGCAGTAGTTCCATTAATGTTAAGATAAAATCTATCATTAATAGTATATATAGTATTATTCTCAAAAGGAGTATTCATAAAAGGCTGGAAATACTCATCAGATATATATTTACCATATAGTTCAGGAACTTCTTTATAACCTTTATTTACAGCTTCATTAATATTATCTTTAATACCATCAATAAACTTATCTCTTTTTTCTTGTTGAGTAAGACCTTTATAAAGAAGAACAGCTAATGGTTTATGAATATTATTATTAGCTATAATACTAGGTTCAATACTATTATAAGTTTCAAATGATTCAAGTCTATCAATAGGATAATAAGCTAAAGTTCCATCATAAGTTCCTTTAATATATAAATTTCTATTAATTCTAATAACATTAACAGCATCTCCATTTCTTATTATTCCTACATTATCAAGATTTTCTTGACCATTAAAAGTAATAATACCACTTCTTTTTAGACTATAATTAATTTTATTATTAGTAAGTCTTTTAAATGTATAACTAGGACAATTAAAACTATTATAATTCTTACGAATAAAACCAATTATATCTTCAACATTATCTTTATCAATAAAACCATAGTTATTAATACCTTTCATAGCTATATCTCCAATAGCTATTCCGCCCTCAC
SRR061130_8		B	SRA Sample SRR061130 8														haplotype called by gretel version 0.0.8											SRA			SRP002163	Human Microbiome Project (HMP) Metagenomic WGS Projects, deeper sequencing of the human microbiome samples: Production Phase	The HMP metagenomes production phase represents the shotgun sequencing of metagenomic DNA extracted from samples taken from multiple body sites across hundreds of human subjects. Coupled with the other data generated during the HMP project, these results will provide insights into the genes and pathways present in the human microbiome. We are learning more and more about the ways that human health is influenced by the complex and dynamic communities of microbes (the human microbiota) present on and within our bodies. Disruptions in these communities may trigger or influence the course of various disease states. Preliminary studies have shown this to be the case for certain diseases. The Human Microbiome Project expands on these studies to better understand, prevent and treat many human diseases.	TCCGGTATCGCCATAAGCATCAAATTCTTTCATAAGACCACTTATATAATTAGGATTAGTAGTATGTAATTGAATCCATCTTTCAAACCAATCTTTTCTAGCAGAATGTACAGTAGTATTAGAATCAACTTGATTAACTAATTTTTGAATCTTTCTAATATTCTCTTTAGTTTTATCATCAAGATTTGTACTATCAATATCAATCTCGCTAATAAGTTTGTATTTATTCTTAAATGTATTAGCACTAAGAATAATATCTAAGAAACGATTTTGAAGTTGTTCATCTTTAAGAACTTTACCAATAACATCTTTATCGTTAATAGGTTTATCAATACCGTCAATTTTAATAAAACGATTAATATCATTAAGAATATTATTAACTTCAACATCTATATAATCAGTTATGACTGATAATGAAAATTCAGAATTATCAGAAAGACTACTGCTATCAAGTTATTTAATTTCAGCATTATTAAAAGCATTAAGAACATTCTGGGCAGCAGGTTGACCATGACGAACAACACTTGAAATAACTAAACTAGCATTTTTAGCAAATCTACCAATAGGAGTTTTGTCATCAACACTACTATATCTATCAGTATTACTAGTAACTCTATCTATTTCGTTTTCATTAATTTCAATAAATAATCCAAGTTTATTATCTTCAATATTAGGATATTTAGCTTTATATTGCTTTAAATCATCACTTAAATTAATAGCAGTAGTTCCATTAATGTTAAGATAAAATCTATCATTAATAGTATATATAGTATTATTCTAAAAGGGAGTCTTCATAAAAGGCTAGAAATACTCATCAGATATATATTTACCATATAGTTCAGGAACTTCTTTATAATCTTTATTTACAGCTTCATTAATATTATCTTTAATACCATCAATAAACTTATCTCTTTTTTCTTGTTGAGTAAGACCTTTATAAAGAAGAACAGCTAATGGTTTATGAATATTATTATTAGCTATAATACTAGGTTCAATACTATTATAAGTTTCAAATGATTCAAGTCTATCAATAGGATAATAAGCTAAAGTTCCATCATAAGTTCCTTTAATATATAAATTTCTATTAATTCTAATAACATTAACAGCATCTCCATCTCTTATTATTCCTATATTATCAAGATTTTCTTGACCATTAAAAGTAATAATACCACTTCTTTTTAGACTATAATTAATTTTATTATTAGTAAGTCTTTTAAATGTATAACTAGGACAATTAAAACTATTATAATTCTTACGAATAAAACCAATTATATCTTCAACATTATCTTTATCAATAAAACCATAGTTATTAATACCTTTCATAGCTATATCTCCAATAGCTATTCCGCCCTCAC
SRR061149_1		B	SRA Sample SRR061149 1														haplotype called by gretel version 0.0.8											SRA			SRP002163	Human Microbiome Project (HMP) Metagenomic WGS Projects, deeper sequencing of the human microbiome samples: Production Phase	The HMP metagenomes production phase represents the shotgun sequencing of metagenomic DNA extracted from samples taken from multiple body sites across hundreds of human subjects. Coupled with the other data generated during the HMP project, these results will provide insights into the genes and pathways present in the human microbiome. We are learning more and more about the ways that human health is influenced by the complex and dynamic communities of microbes (the human microbiota) present on and within our bodies. Disruptions in these communities may trigger or influence the course of various disease states. Preliminary studies have shown this to be the case for certain diseases. The Human Microbiome Project expands on these studies to better understand, prevent and treat many human diseases.	TCCAGTATCTCCATAAGCATCAAATTCTTTCATAAGACCACTTATATAATTAGGATTAGTAGTACGTAATTGAATCCATCTTTCAAACCAATCTTTTCTAGCAGAATGTACAGTAGTATTAGAATCAACTTGATTAACTAGTTTCTGAATTTTTCTAATATTCTCTTTAGTTTTATCATCAAGATTTGTACTATCAATATCAATTTCGCTAATAAGTTTGTATTTATTCTTAAATGTATTAGCACTAAGAATAACATCTAAGAAACGATTTTGAAGTTGTTCATCTTTAAGAACTTTACCAATAACATCTTTATCGTTAATAGGTTTATCGATACCATCAATTTTAATAAAACGATTAATATCATTAAGAATATTATTAGCTTCAACATCTATATAATTAGCAATAACTGATAATGAAAATTCAGAATTATCAGAAAGACTACTACTATCAAGATAGTTAATTTCAGCATTATTTAGAGCATTAAGAACATTTTGAGCAGCAGGTTGTCCATGACGAACAGCTCTTGAAATAACTAAACTAGCATTTTTAGCAAATCTACCAATAGGAGTTTGGTCATCAACACTACTATATCTATCAGTATTACTTGTAACTCTATCTATTTCATTTTCATTAATTTTAATAAATAATCCAAGTTTACTATCTTCAATATTAGGATATTTAGCTTTATATTGCTGTAAATCATCACTTAAATTAATAGCAGTAGTTCCATTAATGTTAAGATAAAATTTACCATTAATAGTATATATAGTATTATTCTCAAAAGGAGTATTTATAAAAGGCTGGAAATACTCATCAGATATATATTTACTATATAGTTCAGGAACTTCTTTATAACCTTTATTTACAGCTTCTTTAATATTATCTTTAATACCATCAATAAATTTATCTCGTTTTTCTTGTTGAGTAAGACCTTTATAAAGAAGAACAGCTAACGGTTTATGAATATTATTATTAGCTATAATACTTGGTTCAATACTATTATAAGTTTCAAATGATTCAAGTCTATCAATAGGATAATAAGCTAAAGTTCCATCATAAGTTCCTTTAATATATAAATTTCTATTAATTCTAATAACATTAACAGCATCTCCATTTCTTATTATTCCTACATTATCAAGATTTTCTTGACCATTAAAAATAATAATACCACTTCTTTTTAGACTATAATTAATTTTATTATTAGTAAGTCTTTTAAATGTATAACTAGGACAATTAAAACTATTATAATTCTTACGAATAAAACCAATTATATCTTCAACATTATCTTTATCAACAAAACCATAACTATTAATACCTTTCATAGCTATATCTCCAATAGCTATTCCGCCCTCAC
SRR061149_10		B	SRA Sample SRR061149 10														haplotype called by gretel version 0.0.8											SRA			SRP002163	Human Microbiome Project (HMP) Metagenomic WGS Projects, deeper sequencing of the human microbiome samples: Production Phase	The HMP metagenomes production phase represents the shotgun sequencing of metagenomic DNA extracted from samples taken from multiple body sites across hundreds of human subjects. Coupled with the other data generated during the HMP project, these results will provide insights into the genes and pathways present in the human microbiome. We are learning more and more about the ways that human health is influenced by the complex and dynamic communities of microbes (the human microbiota) present on and within our bodies. Disruptions in these communities may trigger or influence the course of various disease states. Preliminary studies have shown this to be the case for certain diseases. The Human Microbiome Project expands on these studies to better understand, prevent and treat many human diseases.	TTCCGATCGGAGATCGCAGTTTCGTCCCACCTGTGGATACATATCCCGATTTTCTAGTAACAGTGCTGGTACGGGACATTGATTCCACGTCGAGCTTTCCGCGCCGTCTAGTCGTAGTTTCATTGGTTGCGTAGCAATTTCGCCCTCCGCCAATCGCGCTTCCCATCTTATTACCAATAGCCGTCCCCAGTTCCCTCGAGTGTTTCAACACCGATGCTCCTCCCCATCCTTTTTCTTTGTCTTTTCACTTCTCTTTGGAGCACGTGACGCCAGCATTTCCTCCGTATTTCTCTGCACCTCATCGTCCGCTATTCACAGTATCCGCACCCTTTCTCCCGGCTATCACGTTTTCTCCCCATCGCCTTTTCCGCTCTACCGCTAGCATCTGATGGTTTGTGGATTCGCGCGTCTGTGTTCTCGGTTTAAGGTCCGCCGCTCTTCGGCGACTCCCTGGTCCTCATCCGCATCTGTTTCGCGGGGATCATGGTCATCACGATTCCGCTTTAGGCTGACGCCTATTTCGGGTGTCTGCCACCAGGCACTCCGCTATTACAAGGTAGCTATTTCGCTCGCTTTCTCTCGCTCCAACCCGGTCAGTGCGCGCATTGCCTATATGCCCTTCTATAAACCCTAGTTAGCCCGTTGCGAGACAGAGACCTGATGCGTTGCGTCAGTCTTCCGCTCGTGCCGTCTAGTTTGATTTGGCCGGAGCTCGTCCTATCTTCTCTAGGGGCCTTAGCCCGCATATTTTCAGATTCTTCCACTCCTTACCCACCTCGGGGTCCCTTCCCCACCGCAAGCTTCGGGCACGTTTCCACACTGCTGTGGCCCACTGTAGTCCTTCCATCACACGCGACGCAAGCTTCGCTGTACGGTGCTTTGTAGCGCTCTCGTCCCGGCCTGGCCCTCCCCCCCGCCCCAGGTTGCTCTGTTCTAACCTTCGCCTTCTGAGCGTCACGCTCGGTACATCCCTAGCGGAGAGACACTCGAGAACCCCGAGACCTCCAGACCGCGCTGATTCACTCTTTGTCGCGGTGCGCCGGATCGTTATACCCGGTTTCTGGCCGCGCTCAGTTTCATCCTCCTGTGCAACAAAGCCACCTTACTCCCCCAGTGCTTCTGCAACCTTGCACTTTCTCTCTCTCGTTTCAAGAGTACCACTGATGTTGCTCCTGTGCCGGAGACTCCGCCCTCTCGCTGACCATTTTATCGGTGCTCCCGCCGTCCATCATTTGTAGGCGCCACGGGACTTTTATCT
SRR061149_11		B	SRA Sample SRR061149 11														haplotype called by gretel version 0.0.8											SRA			SRP002163	Human Microbiome Project (HMP) Metagenomic WGS Projects, deeper sequencing of the human microbiome samples: Production Phase	The HMP metagenomes production phase represents the shotgun sequencing of metagenomic DNA extracted from samples taken from multiple body sites across hundreds of human subjects. Coupled with the other data generated during the HMP project, these results will provide insights into the genes and pathways present in the human microbiome. We are learning more and more about the ways that human health is influenced by the complex and dynamic communities of microbes (the human microbiota) present on and within our bodies. Disruptions in these communities may trigger or influence the course of various disease states. Preliminary studies have shown this to be the case for certain diseases. The Human Microbiome Project expands on these studies to better understand, prevent and treat many human diseases.	TTCCGATCGCGAGAGGAAAAGGCGAGACGGCATGTGGTTGCGTACGCCGATCTTATGTTACAGTGGTGCTACGGCACATTGATTCCACCGTCGAGCTTTCCGCGCCGGCTAGTCGTAGTTTCATTGGTTGAGTAGCAATTTCGCCCTCCGCCAATCGCGCTTCCCATCTTATTACCAATCGCCGTCCCCGGTTCCCTTGAGTGTTTCAACACCGATGGTCATCCCCATCCTTTTTATTCGCGTTTCCACTTCTCTTTGCAGCACGTGACGCCAGCATTTCCTCCGTATTTCTCTGCACCCCTCATCGTCCGCTATTCACAGTCGCGCACCCTTTCTCCCGGCTATCACGTTTTCTCCCATCGCCTTTTCCTGCCTACCGCTAGCCTCTCGATGGTTTGCGGATTCTGCGCGTCTGTGTTCTCGGTTTAAGGTCCGCCGCTCTTCGGAGACTCCCTCGTCCCCATCCGCATCTTGTTCCGCGGGGGTCATGGTCATCACGATTCCGCTGTGGCCACGCCTATTTCGGGTGTTTGCCACCAGGCACATCGCTATTACGAGGTAGCTATTTCGCTCGCTTTCTCTCGCTCCAACCCGGTCAGTGCGCGCATTGCCTATATGCCCTTGCATAAACCGTAGTTAGCTCCGCTGCGAGACAGAGACCTGATGCGTTGCGCCAGTCTTCCGCTCGTGCCGTCTAGTTTGATTTGGCCGGAGCTCTTCCTATCTTCTCTAGGGGCTCTTAGCCCGCATATTTTCAGATTCTTCCACTCCTCAGCGCACCGGGGTCCCTTCCCCACCGCACAGCTTCGGGCACCGTTTCCACACTGCTGTGACCCACTGTAGCTCCTTCCATCACACGCGACGCAAGCTTCGGTGTACGGTGCTTTGTACCGCTCTCGTCCCGGCATGGCCCTCCCCCCCGCCCCAGGTTGGTTGCTCTAACCTTCGCCTTCTGAGGTCACGCTCGGTACCTCCCTAGCGGAGCAGACACTCGAGAACCCCGCGACCGCCAGACCGCGCGACTGCTCACTCTGTGTCGGGGTGGGCCTGATCGTTATACCCTGTTTCTGGCCACGCTCAGTTCCCTCCTCCTGTGCAACAAAGCCACCTTACTCCCCCAGTGGTACTGCCAACTGTGCACTTTCTATCTCTCGTTTCAAGAGTACCACTGACGTTGCTCCTGGTGCCGGAGCCTCCGTCCTCTCGCTGACCATCTTATCGGTGCGCCCGCCGTCCATCGTTTGTAGGCGCCACCGGGACTTTTTATCT
SRR061149_12		B	SRA Sample SRR061149 12														haplotype called by gretel version 0.0.8											SRA			SRP002163	Human Microbiome Project (HMP) Metagenomic WGS Projects, deeper sequencing of the human microbiome samples: Production Phase	The HMP metagenomes production phase represents the shotgun sequencing of metagenomic DNA extracted from samples taken from multiple body sites across hundreds of human subjects. Coupled with the other data generated during the HMP project, these results will provide insights into the genes and pathways present in the human microbiome. We are learning more and more about the ways that human health is influenced by the complex and dynamic communities of microbes (the human microbiota) present on and within our bodies. Disruptions in these communities may trigger or influence the course of various disease states. Preliminary studies have shown this to be the case for certain diseases. The Human Microbiome Project expands on these studies to better understand, prevent and treat many human diseases.	TTCCGATCCGAGTCCGCCATTGCGGCGAACCTGTGGTTTCGTATGCCGATATTCTGTAACAGTGCTGCTACGGCACATTGATTCCACCGTCGAGCTTTCCGCGCCGGCTAGTCGTAGTTTCATTGGTTGAGTAGCAATTTCGCCCTCCGCCAATCGCGCTTCCCATCTTATTACCAAACGCCGTCCCCGGTTCCCTTGAGTGTTTCAACACCGATGGTCATCCCCATCCTTTTTATTTGCGTTGTCACTTCTCTTTGCAGCACGTGACGCCAGCATTTCCTCCGTATTTCTCTGCACCCCTCATCGTCCGCTATTCACAGTCGCCGCACCCTTTCTCCCGGCTATCACGTTTTCTCCCATCGCCTTTTCCTGTCTACCGCTAGCCTCTCGATGGTTTGCGGATTCTGCGCGTCTGTGTTCTCGGTTTAAGGTCCGCCGCTCTTCGGAGACTCCCTCGTCCCCATCCGCATCTTGTTCCGCGGGTGTCATGGTCATCACGATTCCGCTTTGGGCCACGCCTATTTCGGGTGTTTGCCACCAGGCACATCGCTATTACGAGGTAGCTATTTCGCTCGCTTTCTCTCGCTCCAACCCGGTCAGTGCGCGCATTGCCTATATGCCCTTGCATAAACTGTAGTTAGCTCCGCTGCGAGACAGAGACCTGATGCGTTGCGCCAGTCTTCCGCTCGTGCCGTCTAGTTTGATTTGGCCGGAGCTCTTCCTATCTTCTCTAGGGGCCTTAGCCCGCATATTTTCAGATTCTTCCACTCCTCAGCGCACCTCGGGGTCCCTTCCCCACCGCACAGCTTCGGGCACCGTTTCCACACTGCTGTGACCCACTGTAGCTCCTTCCATCACACGCGACGCAAGCTTCGGTGTACGGTGCTTTGTAGCGCTCTCGTCCCGGCATGGCCCTCCCCCCCGCCCCAGGTTGGTCTGCTCTAACCTTCGCCTTCTGAGGTCACGCTCGGTACCTCCCTAGCGGAGCAGACACTCGAGAACCCCGCGACCGCCAGACCGCTCGACTGCTTCACTCTGTGTCGGGGTGGGCCTGATCGTTATACCCTGTTTCTGGCCACGCTCAGTTCCCTCCTCCTGTGCAACAAAGCCACCTTACTCCCCCAGTGGTACTGCCAACTGTGCACTTTCTATCTCTCGTTTCAAGAGTACCACTGACGTTGCTCCTGGTGCCGGAGCCTCCGTCCTCTCGCTGACCATCTTATCGGTGCGCCCGCCGTCCATCATTTGTAGGCGCCACCGGGACTTTTTATCT
SRR061149_13		B	SRA Sample SRR061149 13														haplotype called by gretel version 0.0.8											SRA			SRP002163	Human Microbiome Project (HMP) Metagenomic WGS Projects, deeper sequencing of the human microbiome samples: Production Phase	The HMP metagenomes production phase represents the shotgun sequencing of metagenomic DNA extracted from samples taken from multiple body sites across hundreds of human subjects. Coupled with the other data generated during the HMP project, these results will provide insights into the genes and pathways present in the human microbiome. We are learning more and more about the ways that human health is influenced by the complex and dynamic communities of microbes (the human microbiota) present on and within our bodies. Disruptions in these communities may trigger or influence the course of various disease states. Preliminary studies have shown this to be the case for certain diseases. The Human Microbiome Project expands on these studies to better understand, prevent and treat many human diseases.	TCCAGTATCACCATAAGCATCAAATTCTTTCATAAGACCACTTAGATAATTAGGATTAGTAGTACGTAATTGAATCCATCTTTCAAACCAATCTTTTCTAGCAGAATGTACGGTAGGATCGGAATCAACTTGATTAACTAATTTTTGAATCTTTCTAATATTCTCTTTAGTTTTATCATCAAGATTTGTACTATCAATATCAATTTCGCTAATAAGTTTGTATTTATTCTTAAACGTATTAGCACTAAGAATAAGATCTAAGAAACGATTCGGAAGTTGTTCATCTTTAAGAACTTTACCAATAACATCTTTATCGTTAATAGGTTTATCGATACCATCAATTTTAATAAAACGATTAAGATCGTTAAGAATAGTATGAAATTCAACATCTATATAATTAGCGAGAACTGATAATGAAAATTCAGAATTATCAGAAAGACAACTACTATCAAGATAGTTAATTTCAGCATTATTTAAAGATTGAAGAGCGTTCTGAGCAGCAGATTGTCCATGACGAACAGCTCTTGAAATAACTAAACTAGCATTTTTAGCAAATCTACCAATAGGAGTTTGGTCATCAACACTACTATATCGATCAGTATTACTTGTAACTCTATCTATTTCATTTTCATTAATTTCAATAAATAATCCAAGTTTACTATCTTCAATATTAGGATATTTAGTTTTATATTGCTGTAAATCATCACTTAAATTAATAAAAGTAGTTCCATTAATGTTAAGATAAAATTTACCATTAATAGTATATATAGTATTATTCTCAAAAGGAGTATTCATAAAAGGTTGGAAATACTCATCAGAAATATATTTACTATATAGTTCAGGAACTTCTTTATAACCTTTATTTATAGCTTCATTAATATTGTCTTTAATACCATCAATAAATTTATCTCGTTTTTCTTGTTGAGTAAGACCTTCATAAAGAAGAACAGCTAATGGTTTATGAATATTATTATTAGATATAATACTAGGCTCAATACTATTATAAGTTTCAAATGATTCAAGTCTATCAATAGGATAATAAGCTAAAGTTCCATCATAAGTTCCTTAAATATAGAAATATCTATTAATTCTAATAACATTAACAGCATCTCCATTTCTTATTATTCCTACATTATCAAGATTTTCTTGATTATTAAAAGTAATAATACCACTTCTTTCTAGATTATAATTAATTTTATTATTAGTAAATCTTTTAAATGTATAACTAGGACAATTAAAACTATTATAATTCTTACGAATAAAATTAATTATAGCTAAAAAAGTATAATGATCAATAGAACCATAGTTATTAAGACCTTTGATAGATAGATCTCCAATAGCTATTCCGCCCTCAC
SRR061149_14		B	SRA Sample SRR061149 14														haplotype called by gretel version 0.0.8											SRA			SRP002163	Human Microbiome Project (HMP) Metagenomic WGS Projects, deeper sequencing of the human microbiome samples: Production Phase	The HMP metagenomes production phase represents the shotgun sequencing of metagenomic DNA extracted from samples taken from multiple body sites across hundreds of human subjects. Coupled with the other data generated during the HMP project, these results will provide insights into the genes and pathways present in the human microbiome. We are learning more and more about the ways that human health is influenced by the complex and dynamic communities of microbes (the human microbiota) present on and within our bodies. Disruptions in these communities may trigger or influence the course of various disease states. Preliminary studies have shown this to be the case for certain diseases. The Human Microbiome Project expands on these studies to better understand, prevent and treat many human diseases.	TTCCGATCCGAGATGGAAATGGAGAGGGGCCTGTGGTTTCATCTCCCGATTTTCTTGTAACAGTGCTGGTACGGCACATTGATTCCACCATCGAGCTTTCCGCGCCGGCTAGTCGTAGTTTCATTGGTTGAGTAGCAATTTCGCCCTCCGCCAATCGCGCTTCCCATCTTATTACCAAACGCCGTCCCCGGTTCCCTTGAGTGTTTCAACACCGATGGTCATCCCCATCCTTTTTATTTGCGTTGTCACTTCTCTTTGCAGCACGTGACGCCAGCATTTCCTCCGTATTTCTCTGCACCCCTCATCGTCCGCTATTCACAGTCGCCGCACCCTTTCTCCCGGCTATCACGTTTTCTCCCATCACCTTTTCCTGTCTACCGCTAGCCTCTCGATGGTTTGCGGATTCTGCGCGTCTGTGTTCTCGGTTTAAGGTCCGCCGCTCTTCGGAGACTCCCTCGTCCCCATCCGCATCTTGTTCCGCGGGTGTCATGGTATCACGATTCCGCTTTAGGCTCACGCCTATTTCGGGTGTTTGCCACCAGGCACATCGCTATTACGAGGTAGCTATTTCGCTCGCTTTCTCTCGCTCCAACCCGGTCAGTGCGCGCATTGCCTATATGCCCTTGCATAAATTGTAGTTAGCTCCGCTGCGAGACAGAGACCTGATGCGTTGCGCCAGTCTTCCGCTCGTGCCGTCTAGTTTGATTTGGCCGGAGCTCTTCCTATCTTCTCTAGGGGCCTTAGCCCGCATATTTTCAGATTCTTCCACTCCTCAGCGCACCTCGGGGTCCCTTCCCCACCGCACAGCTTCGGGCACCGTTTCCACACTGCTGTGACCCACTGTAGCTCCTTCCATCACACGCGACGCAAGCTTCGGTGTACGGTGCTTTGTAGCGCTCTCGTCCCGGCATGGCCCTCCCCCCCGCCCCAGGTTGGTCTGCTCTAACCTTCGCCTTCTGAGGTCACGCTCGGTACCTCCCTAGCGGAGCAGACACTCGAGAACCCCGCGACCGCCAGACCGTCGACTGCTTCACTCTGTGTCGGGGTGGGCCTGATCGTTATACCCTGTTTCTGGCCACGCTCAGTTCCCTCCTCCTGTGCAACAAAGCCACCTTACTCCCCCAGTGGTACTGCCAACTGTGCACTTTCTATCTCTCGTTTCAAGAGTACCACTGACGTTGCTCCTGGTGCCGGAGCCTCCGTCCTCTCGCTGACCATCTTATCGGTGCGCCCGCCGTCCATCATTTGTAGGCGCCACCGGGACTTTTTATCT
SRR061149_15		B	SRA Sample SRR061149 15														haplotype called by gretel version 0.0.8											SRA			SRP002163	Human Microbiome Project (HMP) Metagenomic WGS Projects, deeper sequencing of the human microbiome samples: Production Phase	The HMP metagenomes production phase represents the shotgun sequencing of metagenomic DNA extracted from samples taken from multiple body sites across hundreds of human subjects. Coupled with the other data generated during the HMP project, these results will provide insights into the genes and pathways present in the human microbiome. We are learning more and more about the ways that human health is influenced by the complex and dynamic communities of microbes (the human microbiota) present on and within our bodies. Disruptions in these communities may trigger or influence the course of various disease states. Preliminary studies have shown this to be the case for certain diseases. The Human Microbiome Project expands on these studies to better understand, prevent and treat many human diseases.	TTCCGATCGGAGAGCGGAATGGCCGCCGTCCTGTGGTTGCGTATCCCGATTTTCTGTAACAGTGCTGGTACGGCACATTGATTCCACCGTCGAGCTTTCCGCGCCGGCTAGTCGTAGTTTCATTGGTTGAGTAGCAATTTCGCCCTCCGCCAATCGCGCTTCCCATCTTATTACCAAACGCCGTCCCCGGTTCCCTTGAGTGTTTCAACACCGATGGTCATCCCCATCCTTTTTATTTGCGTTGTCACTTCTCTTTGCAGCACGTGACGCCAGCATTTCCTCCGTATTTCTCTGCACCCCTCATCGTCCGCTATTCACAGTCGCCGCACCCTTTCTCCCGGCTATCACGTTTTCTCCCATCACCTTTTCCTGTCTACCGCTAGCCTCTCGATGGTTTGCGGATTCTGCGCGTCTGTGTTCTCGGTTTAAGGTCCGCCGCTCTTCGGAGACTCCCTCGTCCCCATCCGCATCTTGTTCCGCGGGTGTCATGGTCATCACGATTCCGCTTTAGGCTCACGCCTATTTCGGGTGTTTGCCACCAGGCACATCGCTATTACGAGGTAGCTATTTCGCTCGCTTTCTCTCGCTCCAACCCGGTCAGTGCGCGCATTGCCTATATGCCCTTGCATAAATTGTAGTTAGCTCCGCTGCGAGACAGAGACCTGATGCGTTGCGCCAGTCTTCCGCTCGTGCCGTCTAGTTTGATTTGGCCGGAGCTCTTCCTATCTTCTCTAGGGGCCTTAGCCCGCATATTTTCAGATTCTTCCACTCCTCAGCGCACCTCGGGGTCCCTTCCCCACCGCACAGCTTCGGGCACCGTTTCCACACTGCTGTGACCCACTGTAGCTCCTTCCATCACACGCGACGCAAGCTTCGGTGTACGGTGCTTTGTAGCGCTCTCGTCCCGGCATGGCCCTCCCCCCCGCCCCAGGTTGGTCTGCTCTAACCTTCGCCTTCTGAGGTCACGCTCGGTACCTCCCTAGCGGAGCAGACACTCGAGAACCCCGCGACCGCCAGACCGTTCGACTGCTTCACTCTGTGTCGGGGTGGGCCTGATCGTTATACCCTGTTTCTGGCCACGCTCAGTTCCCTCCTCCTGTGCAACAAAGCCACCTTACTCCCCCAGTGGTACTGCCAACTGTGCACTTTCTATCTCTCGTTTCAAGAGTACCACTGACGTTGCTCCTGGTGCCGGAGCCTCCGTCCTCTCGCTGACCATCTTATCGGTGCGCCCGCCGTCCATCATTTGTAGGCGCCACCGGGACTTTTTATCT
SRR061149_16		B	SRA Sample SRR061149 16														haplotype called by gretel version 0.0.8											SRA			SRP002163	Human Microbiome Project (HMP) Metagenomic WGS Projects, deeper sequencing of the human microbiome samples: Production Phase	The HMP metagenomes production phase represents the shotgun sequencing of metagenomic DNA extracted from samples taken from multiple body sites across hundreds of human subjects. Coupled with the other data generated during the HMP project, these results will provide insights into the genes and pathways present in the human microbiome. We are learning more and more about the ways that human health is influenced by the complex and dynamic communities of microbes (the human microbiota) present on and within our bodies. Disruptions in these communities may trigger or influence the course of various disease states. Preliminary studies have shown this to be the case for certain diseases. The Human Microbiome Project expands on these studies to better understand, prevent and treat many human diseases.	TTCCGATCCTGACCTATAGCCGCCGGACGACCTGTGGTTGCGTATCCCGATTTTCTGTAACAGTGCTGGTACGGCACATTGATTCCACCGTCGAGCTTTCCGCGCCGGCTAGTCGTAGTTTCATTGGTTGAGTAGCAATTTCGCCCTCCGCCAATCGCGCTTCCCATCTTATTACCAAACGCCGTCCCCGGTTCCCTTGAGTGTTTCAACACCGATGGTCATCCCCATCCTTTTTATTTGCGTTGTCACTTCTCTTTGCAGCACGTGACGCCAGCATTTCCTCCGTATTTCTCTGCACCCCTCATCGTCCGCTATTCACAGTCGCCGCACCCTTTCTCCCGGCTATCACGTTTTCTCCCATCACCTTTTCCTGTCTACCGCTAGCCTCTCGATGGTTTGCGGATTCTGCGCGTCTGTGTTCTCGGTTTAAGGTCCGCCGCTCTTCGGAGACTCCCTCGTCCCCATCCGCATCTTGTTCCGCGGGTGTCATGGTCATCACGATTCCGCTTTAGGCTCACGCCTATTTCGGGTGTTTGCCACCAGGCACATCGCTATTACGAGGTAGCTATTTCGCTCGCTTTCTCTCGCTCCAACCCGGTCAGTGCGCGCATTGCCTATATGCCCTTGCATAAATTGTAGTTAGCTCCGCTGCGAGACAGAGACCTGATGCGTTGCGCCAGTCTTCCGCTCGTGCCGTCTAGTTTGATTTGGCCGGAGCTCTTCCTATCTTCTCTAGGGGCCTTAGCCCGCATATTTTCAGATTCTTCCACTCCTCAGCGCACCTCGGGGTCCCTTCCCCACCGCACAGCTTCGGGCACCGTTTCCACACTGCTGTGACCCACTGTAGCTCCTTCCATCACACGCGACGCAAGCTTCGGTGTACGGTGCTTTGTAGCGCTCTCGTCCCGGCATGGCCCTCCCCCCCGCCCCAGGTTGGTCTGCTCTAACCTTCGCCTTCTGAGGTCACGCTCGGTACCTCCCTAGCGGAGCAGACACTCGAGAACCCCGCGACCGCCAGACCGTTCGACTGCTTCACTCTGTGTCGGGGTGGGCCTGATCGTTATACCCTGTTTCTGGCCACGCTCAGTTCCCTCCTCCTGTGCAACAAAGCCACCTTACTCCCCCAGTGGTACTGCCAACTGTGCACTTTCTATCTCTCGTTTCAAGAGTACCACTGACGTTGCTCCTGGTGCCGGAGCCTCCGTCCTCTCGCTGACCATCTTATCGGTGCGCCCGCCGTCCATCATTTGTAGGCGCCACCGGGACTTTTTATCT
SRR061149_17		B	SRA Sample SRR061149 17														haplotype called by gretel version 0.0.8											SRA			SRP002163	Human Microbiome Project (HMP) Metagenomic WGS Projects, deeper sequencing of the human microbiome samples: Production Phase	The HMP metagenomes production phase represents the shotgun sequencing of metagenomic DNA extracted from samples taken from multiple body sites across hundreds of human subjects. Coupled with the other data generated during the HMP project, these results will provide insights into the genes and pathways present in the human microbiome. We are learning more and more about the ways that human health is influenced by the complex and dynamic communities of microbes (the human microbiota) present on and within our bodies. Disruptions in these communities may trigger or influence the course of various disease states. Preliminary studies have shown this to be the case for certain diseases. The Human Microbiome Project expands on these studies to better understand, prevent and treat many human diseases.	TTCCGGTCCGGCTTGCGGTTTCGGCCGACCTGTGGTTGCGTATCCCGATTTTCTGTAACAGTGCTGGTACGGCACATTGATTCCACCGTCGAGCTTTCCGCGCCGGCTAGTCGTAGTTTCATTGGTTGAGTAGCAATTTCGCCCTCCGCCAATCGCGCTTCCCATCTTATTACCAAACGCCGTCCCCGGTTCCCTTGAGTGTTTCAACACCGATGGTCATCCCCATCCTTTTTATTTGCGTTGTCACTTCTCTTTGCAGCACGTGACGCCAGCATTTCCTCCGTATTTCTCTGCACCCCTCATCGTCCGCTATTCACAGTCGCCGCACCCTTTCTCCCGGCTATCACGTTTTCTCCCATCACCTTTTCCTGTCTACCGCTAGCCTCTCGATGGTTTGCGGATTCTGCGCGTCTGTGTTCTCGGTTTAAGGTCCGCCGCTCTTCGGAGACTCCCTCGTCCCCATCCGCATCTTGTTCCGCGGGTGTCATGGTCATCACGATTCCGCTTTAGGCTCACGCCTATTTCGGGTGTTTGCCACCAGGCACATCGCTATTACGAGGTAGCTATTTCGCTCGCTTTCTCTCGCTCCAACCCGGTCAGTGCGCGCATTGCCTATATGCCCTTGCATAAATTGTAGTTAGCTCCGCTGCGAGACAGAGACCTGATGCGTTGCGCCAGTCTTCCGCTCGTGCCGTCTAGTTTGATTTGGCCGGAGCTCTTCCTATCTTCTCTAGGGGCCTTAGCCCGCATATTTTCAGATTCTTCCACTCCTCAGCGCACCTCGGGGTCCCTTCCCCACCGCACAGCTTCGGGCACCGTTTCCACACTGCTGTGACCCACTGTAGCTCCTTCCATCACACGCGACGCAAGCTTCGGTGTACGGTGCTTTGTAGCGCTCTCGTCCCGGCATGGCCCTCCCCCCCGCCCCAGGTTGGTCTGCTCTAACCTTCGCCTTCTGAGGTCACGCTCGGTACCTCCCTAGCGGAGCAGACACTCGAGAACCCCGCGACCGCCAGACCGTTCGACTGCTTCACTCTGTGTCGGGGTGGGCCTGATCGTTATACCCTGTTTCTGGCCACGCTCAGTTCCCTCCTCCTGTGCAACAAAGCCACCTTACTCCCCCAGTGGTACTGCCAACTGTGCACTTTCTATCTCTCGTTTCAAGAGTACCACTGACGTTGCTCCTGGTGCCGGAGCCTCCGTCCTCTCGCTGACCATCTTATCGGTGCGCCCGCCGTCCATCATTTGTAGGCGCCACCGGGACTTTTTATCT
SRR061149_18		B	SRA Sample SRR061149 18														haplotype called by gretel version 0.0.8											SRA			SRP002163	Human Microbiome Project (HMP) Metagenomic WGS Projects, deeper sequencing of the human microbiome samples: Production Phase	The HMP metagenomes production phase represents the shotgun sequencing of metagenomic DNA extracted from samples taken from multiple body sites across hundreds of human subjects. Coupled with the other data generated during the HMP project, these results will provide insights into the genes and pathways present in the human microbiome. We are learning more and more about the ways that human health is influenced by the complex and dynamic communities of microbes (the human microbiota) present on and within our bodies. Disruptions in these communities may trigger or influence the course of various disease states. Preliminary studies have shown this to be the case for certain diseases. The Human Microbiome Project expands on these studies to better understand, prevent and treat many human diseases.	TTCCGATCGGACATCAGAATGCCAGCCGACCTGTGGTTGCGTATCCCGATTTTCTGTAACAGTGCTGGTACGGCACATTGATTCCACCGTCGAGCTTTCCGCGCCGGCTAGTCGTAGTTTCATTGGTTGAGTAGCAATTTCGCCCTCCGCCAATCGCGCTTCCCATCTTATTACCAAACGCCGTCCCCGGTTCCCTTGAGTGTTTCAACACCGATGGTCATCCCCATCCTTTTTATTTGCGTTGTCACTTCTCTTTGCAGCACGTGACGCCAGCATTTCCTCCGTATTTCTCTGCACCCCTCATCGTCCGCTATTCACAGTCGCCGCACCCTTTCTCCCGGCTATCACGTTTTCTCCCATCACCTTTTCCTGTCTACCGCTAGCCTCTCGATGGTTTGCGGATTCTGCGCGTCTGTGTTCTCGGTTTAAGGTCCGCCGCTCTTCGGAGACTCCCTCGTCCCCATCCGCATCTTGTTCCGCGGGTGTCATGGTCATCACGATTCCGCTTTAGGCTCACGCCTATTTCGGGTGTTTGCCACCAGGCACATCGCTATTACGAGGTAGCTATTTCGCTCGCTTTCTCTCGCTCCAACCCGGTCAGTGCGCGCATTGCCTATATGCCCTTGCATAAATTGTAGTTAGCTCCGCTGCGAGACAGAGACCTGATGCGTTGCGCCAGTCTTCCGCTCGTGCCGTCTAGTTTGATTTGGCCGGAGCTCTTCCTATCTTCTCTAGGGGCCTTAGCCCGCATATTTTCAGATTCTTCCACTCCTCAGCGCACCTCGGGGTCCCTTCCCCACCGCACAGCTTCGGGCACCGTTTCCACACTGCTGTGACCCACTGTAGCTCCTTCCATCACACGCGACGCAAGCTTCGGTGTACGGTGCTTTGTAGCGCTCTCGTCCCGGCATGGCCCTCCCCCCCGCCCCAGGTTGGTCTGCTCTAACCTTCGCCTTCTGAGGTCACGCTCGGTACCTCCCTAGCGGAGCAGACACTCGAGAACCCCGCGACCGCCAGACCGTTCGACTGCTTCACTCTGTGTCGGGGTGGGCCTGATCGTTATACCCTGTTTCTGGCCACGCTCAGTTCCCTCCTCCTGTGCAACAAAGCCACCTTACTCCCCCAGTGGTACTGCCAACTGTGCACTTTCTATCTCTCGTTTCAAGAGTACCACTGACGTTGCTCCTGGTGCCGGAGCCTCCGTCCTCTCGCTGACCATCTTATCGGTGCGCCCGCCGTCCATCATTTGTAGGCGCCACCGGGACTTTTTATCT
SRR061149_19		B	SRA Sample SRR061149 19														haplotype called by gretel version 0.0.8											SRA			SRP002163	Human Microbiome Project (HMP) Metagenomic WGS Projects, deeper sequencing of the human microbiome samples: Production Phase	The HMP metagenomes production phase represents the shotgun sequencing of metagenomic DNA extracted from samples taken from multiple body sites across hundreds of human subjects. Coupled with the other data generated during the HMP project, these results will provide insights into the genes and pathways present in the human microbiome. We are learning more and more about the ways that human health is influenced by the complex and dynamic communities of microbes (the human microbiota) present on and within our bodies. Disruptions in these communities may trigger or influence the course of various disease states. Preliminary studies have shown this to be the case for certain diseases. The Human Microbiome Project expands on these studies to better understand, prevent and treat many human diseases.	TTCCGGTCCGTCTGTGCGGTTTCGGCCGACCTGTGGTTGCGTATCCCGATTTTCTGTAACAGTGCTGGTACGGCACATTGATTCCACCGTCGAGCTTTCCGCGCCGGCTAGTCGTAGTTTCATTGGTTGAGTAGCAATTTCGCCCTCCGCCAATCGCGCTTCCCATCTTATTACCAAACGCCGTCCCCGGTTCCCTTGAGTGTTTCAACACCGATGGTCATCCCCATCCTTTTTATTTGCGTTGTCACTTCTCTTTGCAGCACGTGACGCCAGCATTTCCTCCGTATTTCTCTGCACCCCTCATCGTCCGCTATTCACAGTCGCCGCACCCTTTCTCCCGGCTATCACGTTTTCTCCCATCACCTTTTCCTGTCTACCGCTAGCCTCTCGATGGTTTGCGGATTCTGCGCGTCTGTGTTCTCGGTTTAAGGTCCGCCGCTCTTCGGAGACTCCCTCGTCCCCATCCGCATCTTGTTCCGCGGGTGTCATGGTCATCACGATTCCGCTTTAGGCTCACGCCTATTTCGGGTGTTTGCCACCAGGCACATCGCTATTACGAGGTAGCTATTTCGCTCGCTTTCTCTCGCTCCAACCCGGTCAGTGCGCGCATTGCCTATATGCCCTTGCATAAATTGTAGTTAGCTCCGCTGCGAGACAGAGACCTGATGCGTTGCGCCAGTCTTCCGCTCGTGCCGTCTAGTTTGATTTGGCCGGAGCTCTTCCTATCTTCTCTAGGGGCCTTAGCCCGCATATTTTCAGATTCTTCCACTCCTCAGCGCACCTCGGGGTCCCTTCCCCACCGCACAGCTTCGGGCACCGTTTCCACACTGCTGTGACCCACTGTAGCTCCTTCCATCACACGCGACGCAAGCTTCGGTGTACGGTGCTTTGTAGCGCTCTCGTCCCGGCATGGCCCTCCCCCCCGCCCCAGGTTGGTCTGCTCTAACCTTCGCCTTCTGAGGTCACGCTCGGTACCTCCCTAGCGGAGCAGACACTCGAGAACCCCGCGACCGCCAGACCGTTCGACTGCTTCACTCTGTGTCGGGGTGGGCCTGATCGTTATACCCTGTTTCTGGCCACGCTCAGTTCCCTCCTCCTGTGCAACAAAGCCACCTTACTCCCCCAGTGGTACTGCCAACTGTGCACTTTCTATCTCTCGTTTCAAGAGTACCACTGACGTTGCTCCTGGTGCCGGAGCCTCCGTCCTCTCGCTGACCATCTTATCGGTGCGCCCGCCGTCCATCATTTGTAGGCGCCACCGGGACTTTTTATCT
SRR061149_2		B	SRA Sample SRR061149 2														haplotype called by gretel version 0.0.8											SRA			SRP002163	Human Microbiome Project (HMP) Metagenomic WGS Projects, deeper sequencing of the human microbiome samples: Production Phase	The HMP metagenomes production phase represents the shotgun sequencing of metagenomic DNA extracted from samples taken from multiple body sites across hundreds of human subjects. Coupled with the other data generated during the HMP project, these results will provide insights into the genes and pathways present in the human microbiome. We are learning more and more about the ways that human health is influenced by the complex and dynamic communities of microbes (the human microbiota) present on and within our bodies. Disruptions in these communities may trigger or influence the course of various disease states. Preliminary studies have shown this to be the case for certain diseases. The Human Microbiome Project expands on these studies to better understand, prevent and treat many human diseases.	TCCAGTATCTCCATAAGCATCAAATTCTTTCATAAGACCACTTATATAATTAGGATTAGTAGTACGTAATTGAATCCATCTTTCAAACCAATCTTTTCTAGCAGAATGTACAGTAGTATTAGAATCAACTTGATTAACTAGTTTCTGAATTTTTCTAATATTCTCTTTAGTTTTATCATCAAGATTTGTACTATCAATATCAATTTCGCTAATAAGTTTGTATTTATTCTTAAATGTATTAGCACTAAGAATAACATCTAAGAAACGATTTTGAAGTTGTTCATCTTTAAGAACTTTACCAATAACATCTTTATCGTTAATAGGTTTATCGATACCATCAATTTTAATAAAACGATTAATATCATTAAGAATATTATTAGCTTCAACATCTATATAATTAGCAATAACTGATAATGAAAATTCAGAATTATCAGAAAGACTACTACTATCAAGATAGTTAATTTCAGCATTATTTAGAGCATTAAGAACATTTTGAGCAGCAGGTTGTCCATGACGAACAGCTCTTGAAATAACTAAACTAGCATTTTTAGCAAATCTACCAATAGGAGTTTGGTCATCAACACTACTATATCTATCAGTATTACTTGTAACTCTATCTATTTCATTTTCATTAATTTTAATAAATAATCCAAGTTTACTATCTTCAATATTAGGATATTTAGCTTTATATTGCTGTAAATCATCACTTAAATTAATAGCAGTAGTTCCATTAATGTTAAGATAAAATTTATCATTAATAGTATATATAGTATTATTCTCAAAAGGAGTATTCATAAAAGGTTGGAAATACTCATCAGAAATATATTTACTATATAGTTCAGGAACTTCTTTATAACCTTTATTTATAGCTTCATTAATATTGTCTTTAATACCATCAATAAATTTATCTCGTTTTTCTTGTTGAGTAAGACCTTCATAAAGAAGAACAGCTAATGGTTTATGAATATTATTATTAGCTATAATACTAGGCTCAATACTATTATAAGTTTCAAATGATTCAAGTCTATCAATAGGATAATAAGCTAAAGTTCCATCATAAGTTCCTTTAATATATAAATTTCTATTAATTCTAATAACATTAACAGCATCTCCATTTCTTATTATTCCTACATTATCAAGATTTTCTTGACCATTAAAAATAATAATACCACTTCTTTTTAGACTATAATTAATTTTATTATTAGTAAGTCTTTTAAATGTATAACTAGGACAATTAAAACTATTATAATTCTTACGAATAAAACCAATTATATCTTCAACATTATCTTTATCAACAAAACCATAACTATTAATACCTTTCATAGCTATATCTCCAATAGCTATTCCGCCCTCAC
SRR061149_20		B	SRA Sample SRR061149 20														haplotype called by gretel version 0.0.8											SRA			SRP002163	Human Microbiome Project (HMP) Metagenomic WGS Projects, deeper sequencing of the human microbiome samples: Production Phase	The HMP metagenomes production phase represents the shotgun sequencing of metagenomic DNA extracted from samples taken from multiple body sites across hundreds of human subjects. Coupled with the other data generated during the HMP project, these results will provide insights into the genes and pathways present in the human microbiome. We are learning more and more about the ways that human health is influenced by the complex and dynamic communities of microbes (the human microbiota) present on and within our bodies. Disruptions in these communities may trigger or influence the course of various disease states. Preliminary studies have shown this to be the case for certain diseases. The Human Microbiome Project expands on these studies to better understand, prevent and treat many human diseases.	TCCAGTATCTCCATAAGCATCAAATTCTTTCAGAAGACCACTTATATAATTAGGATTAGTAGTACGTAATTGAATCCATATTTCAAACCAATCTTTTCTAGCAGAATGTACAGTAGTATTAGAATCAACTTGATTAACTAGTTTCTGAATTGTTCTAATATTCTCTTTAGTTTTATCATCAAGATTCGTACGATCAATATCAATTTCGCTAATAAATTTGTATAGATTCGTAAATGTATGAGCGCTAAGAATAGGATCGGAGATCGGATCGGGAGCGGATAGGTAAGCGAAGAGAACGGGGGCGTGGTCCGCACATACTCCGGTATTTACTGTCGCCGCACCCTTTCTCCCGCTATCACGTTTTCTCCCATCACCTTTTCCTGTCTACCGCTAGCCTCTCGATGGTTTGCGGATTCTGCGCGTCTGTGTTCTCGGTTTAAGGTCCGCCGCTCTTCGGAGACTCCCTCGTCCCCATCCGCATCTTGTTCCGCGGGTGTCATGGTCATCACGATTCCGCTTTAGGCTCACGCCTATTTCGGGTGTTTGCCACCAGGCACATCGCTATTACGAGGTAGCTATTTCGCTCGCTTTCTCTCGCTCCAACCCGGTCAGTGCGCGCATTGCCTATATGCCCTTGCATAAATTGTAGTTAGCTCCGCTGCGAGACAGAGACCTGATGCGTTGCGCCAGTCTTCCGCTCGTGCCGTCTAGTTTGATTTGGCCGGAGCTCTTCCTATCTTCTCTAGGGGCCTTAGCCCGCATATTTTCAGATTCTTCCACTCCTCAGCGCACCTCGGGGTCCCTTCCCCACCGCACAGCTTCGGGCACCGTTTCCACACTGCTGTGACCCACTGTAGCTCCTTCCATCACACGCGACGCAAGCTTCGGTGTACGGTGCTTTGTAGCGCTCTCGTCCCGGCATGGCCCTCCCCCCCGCCCCAGGTTGGTCTGCTCTAACCTTCGCCTTCTGAGGTCACGCTCGGTACCTCCCTAGCGGAGCAGACACTCGAGAACCCCGCGACCGCCAGACCGTTCGACTGCTTCACTCTGTGTCGGGGTGGGCCTGATCGTTATACCCTGTTTCTGGCCACGCTCAGTTCCCTCCTCCTGTGCAACAAAGCCACCTTACTCCCCCAGTGGTACTGCCAACTGTGCACTTTCTATCTCTCGTTTCAAGAGTACCACTGACGTTGCTCCTGGTGCCGGAGCCTCCGTCCTCTCGCTGACCATCTTATCGGTGCGCCCGCCGTCCATCATTTGTAGGCGCCACCGGGACTTTTTATCT
SRR061149_21		B	SRA Sample SRR061149 21														haplotype called by gretel version 0.0.8											SRA			SRP002163	Human Microbiome Project (HMP) Metagenomic WGS Projects, deeper sequencing of the human microbiome samples: Production Phase	The HMP metagenomes production phase represents the shotgun sequencing of metagenomic DNA extracted from samples taken from multiple body sites across hundreds of human subjects. Coupled with the other data generated during the HMP project, these results will provide insights into the genes and pathways present in the human microbiome. We are learning more and more about the ways that human health is influenced by the complex and dynamic communities of microbes (the human microbiota) present on and within our bodies. Disruptions in these communities may trigger or influence the course of various disease states. Preliminary studies have shown this to be the case for certain diseases. The Human Microbiome Project expands on these studies to better understand, prevent and treat many human diseases.	TTCCGATCGCAGATGTAACGAGACAGGAGGCCGCGGATTCATATGCCGCTTTTGTAGTAACGGTGCTGGTACGGCACATTGAATCCACCGTCGAGCTTTCCGCGCCGGCTAGTCGTAGTTTCATTGGTTGAGTAGCAATTTCGCCCTCCGCCAATCGCGCTTCCCATCTTATTACCAAACGCCGTCCCCGGTTCCCTTGAGTGTTTCAACACCGATGGTCATCCCCATCCTTTTTATTTGCGTTGTCACTTCTCTTTGCAGCACGTGACGCCAGCATTTCCTCCATATTTCTCTGCTCCCTCATCGTCCGCTATTTAGAGTCGCCGCACCCTTTCTCCCGCTATCACGTTTTCTCCCATCACCTTTTCCTGTCTACCGCTAGCCTCTCGATGGTTTGCGGATTCTGCGCGTCTGTGTTCTCGGTTTAAGGTCCGCCGCTCTTCGGAGACTCCCTCGTCCCCATCCGCATCTTGTTCCGCGGGTGTCATGGTCATCACGATTCCGCTTTAGGCTCACGCCTATTTCGGGTGTTTGCCACCAGGCACATCGCTATTACGAGGTAGCTATTTCGCTCGCTTTCTCTCGCTCCAACCCGGTCAGTGCGCGCATTGCCTATATGCCCTTGCATAAATTGTAGTTAGCTCCGCTGCGAGACAGAGACCTGATGCGTTGCGCCAGTCTTCCGCTCGTGCCGTCTAGTTTGATTTGGCCGGAGCTCTTCCTATCTTCTCTAGGGGCCTTAGCCCGCATATTTTCAGATTCTTCCACTCCTCAGCGCACCTCGGGGTCCCTTCCCCACCGCACAGCTTCGGGCACCGTTTCCACACTGCTGTGACCCACTGTAGCTCCTTCCATCACACGCGACGCAAGCTTCGGTGTACGGTGCTTTGTAGCGCTCTCGTCCCGGCATGGCCCTCCCCCCCGCCCCAGGTTGGTCTGCTCTAACCTTCGCCTTCTGAGGTCACGCTCGGTACCTCCCTAGCGGAGCAGACACTCGAGAACCCCGCGACCGCCAGACCGTTCGACTGCTTCACTCTGTGTCGGGGTGGGCCTGATCGTTATACCCTGTTTCTGGCCACGCTCAGTTCCCTCCTCCTGTGCAACAAAGCCACCTTACTCCCCCAGTGGTACTGCCAACTGTGCACTTTCTATCTCTCGTTTCAAGAGTACCACTGACGTTGCTCCTGGTGCCGGAGCCTCCGTCCTCTCGCTGACCATCTTATCGGTGCGCCCGCCGTCCATCATTTGTAGGCGCCACCGGGACTTTTTATCT
SRR061149_22		B	SRA Sample SRR061149 22														haplotype called by gretel version 0.0.8											SRA			SRP002163	Human Microbiome Project (HMP) Metagenomic WGS Projects, deeper sequencing of the human microbiome samples: Production Phase	The HMP metagenomes production phase represents the shotgun sequencing of metagenomic DNA extracted from samples taken from multiple body sites across hundreds of human subjects. Coupled with the other data generated during the HMP project, these results will provide insights into the genes and pathways present in the human microbiome. We are learning more and more about the ways that human health is influenced by the complex and dynamic communities of microbes (the human microbiota) present on and within our bodies. Disruptions in these communities may trigger or influence the course of various disease states. Preliminary studies have shown this to be the case for certain diseases. The Human Microbiome Project expands on these studies to better understand, prevent and treat many human diseases.	TCCAGCATCTCCATAAGCATCAAATTCTTTCAGAAGACCACTTATATAATTAGGATTAGTAGTACGTAATTGAATCCATATTTCAAACCAATCTTTTCTAGCAGAATGTACAGTAGTATTAGAATCAACTTGATTAACTAGTTTCTGAATTGTTCTAATATTCTCTTTAGTTTTATCATCAAGATTCGTACGATCAATATCAATTTCGCTAATAAATTTGTATAGATTCGTAAACGTATGAGCACTAAGAATAACATCGGAGATCGGATTCGGAAGCGGTTAAGCTAGAGGAGAGGTCGGGAGAGCGGGGAGTTATAGGCGCAAAGCGGTCGGTATGGGTGACACCGTTCCTCCGTCTATCCGTTTTCTCCCATCACCTTTTCCTGTCTACCGCTAGCCTCTCGATGGTTTGCGGATTCTGCGCGTCTGTGTTCTCGGTTTAAGGTCCGCCGCTCTTCGGAGACTCCCTCGTCCCCATCCGCATCTTGTTCCGCGGGTGTCATGGTCATCACGATTCCGCTTTAGGCTCACGCCTATTTCGGGTGTTTGCCACCAGGCACATCGCTATTACGAGGTAGCTATTTCGCTCGCTTTCTCTCGCTCCAACCCGGTCAGTGCGCGCATTGCCTATATGCCCTTGCATAAATTGTAGTTAGCTCCGCTGCGAGACAGAGACCTGATGCGTTGCGCCAGTCTTCCGCTCGTGCCGTCTAGTTTGATTTGGCCGGAGCTCTTCCTATCTTCTCTAGGGGCCTTAGCCCGCATATTTTCAGATTCTTCCACTCCTCAGCGCACCTCGGGGTCCCTTCCCCACCGCACAGCTTCGGGCACCGTTTCCACACTGCTGTGACCCACTGTAGCTCCTTCCATCACACGCGACGCAAGCTTCGGTGTACGGTGCTTTGTAGCGCTCTCGTCCCGGCATGGCCCTCCCCCCCGCCCCAGGTTGGTCTGCTCTAACCTTCGCCTTCTGAGGTCACGCTCGGTACCTCCCTAGCGGAGCAGACACTCGAGAACCCCGCGACCGCCAGACCGTTCGACTGCTTCACTCTGTGTCGGGGTGGGCCTGATCGTTATACCCTGTTTCTGGCCACGCTCAGTTCCCTCCTCCTGTGCAACAAAGCCACCTTACTCCCCCAGTGGTACTGCCAACTGTGCACTTTCTATCTCTCGTTTCAAGAGTACCACTGACGTTGCTCCTGGTGCCGGAGCCTCCGTCCTCTCGCTGACCATCTTATCGGTGCGCCCGCCGTCCATCATTTGTAGGCGCCACCGGGACTTTTTATCT
SRR061149_23		B	SRA Sample SRR061149 23														haplotype called by gretel version 0.0.8											SRA			SRP002163	Human Microbiome Project (HMP) Metagenomic WGS Projects, deeper sequencing of the human microbiome samples: Production Phase	The HMP metagenomes production phase represents the shotgun sequencing of metagenomic DNA extracted from samples taken from multiple body sites across hundreds of human subjects. Coupled with the other data generated during the HMP project, these results will provide insights into the genes and pathways present in the human microbiome. We are learning more and more about the ways that human health is influenced by the complex and dynamic communities of microbes (the human microbiota) present on and within our bodies. Disruptions in these communities may trigger or influence the course of various disease states. Preliminary studies have shown this to be the case for certain diseases. The Human Microbiome Project expands on these studies to better understand, prevent and treat many human diseases.	TCCAGTATCTCCATCAGCATCAAATTCTTTCATAAGACCACTTATATAATTAGGATTAGTAGTACGTAATTGAATCCATCTTTCAAACCAATCTTTTCTAGCAGAATGTACAGTAGTATTAGAATCAACTTGATTAACTAGTTTCTGAATTTTTCTAATATTCTCTTTAGTTTTATCATCAAGATTCGTACTATCAATATCAATTTCGCTAATAAAATTGTATAGATTCGTAAACGTATGAGCACTAAGAATAAGATCGGAGATCGGATCGGAAGAGGATAGGAGAGAGAAGAGACCGGGGGGGGGGCCCCACCCGGCTAACCGATTCAGAATCGCCGCACCCTTTCTCCCGGCTATCCGTTTTCTCCCATCACCTTTTCCTGTCTACCGCTAGCCTCTCGATGGTTTGCGGATTCTGCGCGTCTGTGTTCTCGGTTTAAGGTCCGCCGCTCTTCGGAGACTCCCTCGTCCCCATCCGCATCTTGTTCCGCGGGTGTCATGGTCATCACGATTCCGCTTTAGGCTCACGCCTATTTCGGGTGTTTGCCACCAGGCACATCGCTATTACGAGGTAGCTATTTCGCTCGCTTTCTCTCGCTCCAACCCGGTCAGTGCGCGCATTGCCTATATGCCCTTGCATAAATTGTAGTTAGCTCCGCTGCGAGACAGAGACCTGATGCGTTGCGCCAGTCTTCCGCTCGTGCCGTCTAGTTTGATTTGGCCGGAGCTCTTCCTATCTTCTCTAGGGGCCTTAGCCCGCATATTTTCAGATTCTTCCACTCCTCAGCGCACCTCGGGGTCCCTTCCCCACCGCACAGCTTCGGGCACCGTTTCCACACTGCTGTGACCCACTGTAGCTCCTTCCATCACACGCGACGCAAGCTTCGGTGTACGGTGCTTTGTAGCGCTCTCGTCCCGGCATGGCCCTCCCCCCCGCCCCAGGTTGGTCTGCTCTAACCTTCGCCTTCTGAGGTCACGCTCGGTACCTCCCTAGCGGAGCAGACACTCGAGAACCCCGCGACCGCCAGACCGTTCGACTGCTTCACTCTGTGTCGGGGTGGGCCTGATCGTTATACCCTGTTTCTGGCCACGCTCAGTTCCCTCCTCCTGTGCAACAAAGCCACCTTACTCCCCCAGTGGTACTGCCAACTGTGCACTTTCTATCTCTCGTTTCAAGAGTACCACTGACGTTGCTCCTGGTGCCGGAGCCTCCGTCCTCTCGCTGACCATCTTATCGGTGCGCCCGCCGTCCATCATTTGTAGGCGCCACCGGGACTTTTTATCT
SRR061149_24		B	SRA Sample SRR061149 24														haplotype called by gretel version 0.0.8											SRA			SRP002163	Human Microbiome Project (HMP) Metagenomic WGS Projects, deeper sequencing of the human microbiome samples: Production Phase	The HMP metagenomes production phase represents the shotgun sequencing of metagenomic DNA extracted from samples taken from multiple body sites across hundreds of human subjects. Coupled with the other data generated during the HMP project, these results will provide insights into the genes and pathways present in the human microbiome. We are learning more and more about the ways that human health is influenced by the complex and dynamic communities of microbes (the human microbiota) present on and within our bodies. Disruptions in these communities may trigger or influence the course of various disease states. Preliminary studies have shown this to be the case for certain diseases. The Human Microbiome Project expands on these studies to better understand, prevent and treat many human diseases.	TTCCGGTCCGTCTCTTCGGTTTCGGCCGACCTGTGGTTTCATATGCCGATTTTCTAGTAACAGTGCTGGTACGGCACATTGATTCCACCGTCGAGCTTTCCGCGCCGGCTAGTCGTAGTTTCATTGGTTGAGTAGCAATTTCGCCCTCCGCCAATCGCGCTTCCCATCTTATTACCAAACGCCGTCCCCGGTTCCCTTGAGTGTTTCAACACCGATGGTCATCCCCATCCTTTTTATTTGCGTTGTCACTTCTCTTTGCAGCACGTGACGCCAGCATTTCCTCCATATTTCTCTGCTCCCCTCATCGTCCGCTATTCAGAGTCGCCGCACCCTTTCTCCCGGCTATCCGTTTTCTCCCATCACCTTTTCCTGTCTACCGCTAGCCTCTCGATGGTTTGCGGATTCTGCGCGTCTGTGTTCTCGGTTTAAGGTCCGCCGCTCTTCGGAGACTCCCTCGTCCCCATCCGCATCTTGTTCCGCGGGTGTCATGGTCATCACGATTCCGCTTTAGGCTCACGCCTATTTCGGGTGTTTGCCACCAGGCACATCGCTATTACGAGGTAGCTATTTCGCTCGCTTTCTCTCGCTCCAACCCGGTCAGTGCGCGCATTGCCTATATGCCCTTGCATAAATTGTAGTTAGCTCCGCTGCGAGACAGAGACCTGATGCGTTGCGCCAGTCTTCCGCTCGTGCCGTCTAGTTTGATTTGGCCGGAGCTCTTCCTATCTTCTCTAGGGGCCTTAGCCCGCATATTTTCAGATTCTTCCACTCCTCAGCGCACCTCGGGGTCCCTTCCCCACCGCACAGCTTCGGGCACCGTTTCCACACTGCTGTGACCCACTGTAGCTCCTTCCATCACACGCGACGCAAGCTTCGGTGTACGGTGCTTTGTAGCGCTCTCGTCCCGGCATGGCCCTCCCCCCCGCCCCAGGTTGGTCTGCTCTAACCTTCGCCTTCTGAGGTCACGCTCGGTACCTCCCTAGCGGAGCAGACACTCGAGAACCCCGCGACCGCCAGACCGTTCGACTGCTTCACTCTGTGTCGGGGTGGGCCTGATCGTTATACCCTGTTTCTGGCCACGCTCAGTTCCCTCCTCCTGTGCAACAAAGCCACCTTACTCCCCCAGTGGTACTGCCAACTGTGCACTTTCTATCTCTCGTTTCAAGAGTACCACTGACGTTGCTCCTGGTGCCGGAGCCTCCGTCCTCTCGCTGACCATCTTATCGGTGCGCCCGCCGTCCATCATTTGTAGGCGCCACCGGGACTTTTTATCT
SRR061149_25		B	SRA Sample SRR061149 25														haplotype called by gretel version 0.0.8											SRA			SRP002163	Human Microbiome Project (HMP) Metagenomic WGS Projects, deeper sequencing of the human microbiome samples: Production Phase	The HMP metagenomes production phase represents the shotgun sequencing of metagenomic DNA extracted from samples taken from multiple body sites across hundreds of human subjects. Coupled with the other data generated during the HMP project, these results will provide insights into the genes and pathways present in the human microbiome. We are learning more and more about the ways that human health is influenced by the complex and dynamic communities of microbes (the human microbiota) present on and within our bodies. Disruptions in these communities may trigger or influence the course of various disease states. Preliminary studies have shown this to be the case for certain diseases. The Human Microbiome Project expands on these studies to better understand, prevent and treat many human diseases.	TCCAGTATCTCCATAAGCATCAAATTCTTTCAGAAGACCACTTATATAATTAGGATTAGTAGTACGTAATTGAATCCATATTTCAAACCAATCGTTTCTAGCAGAATGTACAGTAGGATCAGAATCAGCTTGATTAACTAGGATCTCAAGCGTTCTAAGATTCTCTTTAATATTATCGTCAAGATCCGTACGATCAAGATCAATTTAGCTAATAAAATTGTATATATTCGTAAACGTATGAGCACTAAGAATAACATCTAAGAAAAGATTTTGAAGTTGTTCATCTTGAAGAACTTTAGGAATAACATCAGAATCATTAATAGGTTTATCAATTCCGTCAATCTTAATAAAACGATTAATATCATTAAGAATATTATTAGCTTCAACATCTATATAATTAGCAATAACTGATAATGAAAATTCAGAATTATCAGAAAGAGTACTACTATCAGGATAGATAATTTCAGCATTATTTAAAGGATGAGGAACATTCTGAGAAGAAGATTGTCCATGACACACAGCTCTTGAAATAATTAAACTTGCATTTTTAGCAAATCTACCAATAGGAGTTTGGTCATCAATACTACTATATCTATCAGTATTACTTGTAACTCTATCTATTTCATTTTCATTAATTTTAATAAATAATCCAAGTTTACTATCTTCGATAGTAGGATATTTAACTTTACATTGCTGTAAATCATCACTTAAATTAATAGCAGTAGTTCCATTAATGTTAAGATAAAATTTACCATTAATAGTATATATAGTATTATTCTCAAAAGGAGTATTCATAAAAGGTTGGAAATACTCATCAGAAATATATTTACTATATAGTTCAGGAACTTCTTTATAACCTTTATTTACAGCTACTTTAAGATTATCTTTAATACCATCAATAAATTTATCTCGTTTTTCTTGTTGAGTAAGACCTTTATAAAGAAGAACAGCTAACAGTTTATTGATGGTATTAAAGGATATAATATTTGGTTAAATACTATTATAAGATTCAGATGATTCAAGTTTATCAATAGGATAATAAGCTAAAGCTCCATCATAAGTTCCTTTAATATATAAAGTGCTATTGATTGGAATAAGATGAAGAGCGTCTCAATTTCTGAATATTCGTAGATTATCACGAAAATCGAGGTAGGGAAGGGCGGGGAGCGAGGAAAAGCGGTAGGAGCCGCACCGCCCCAATGGTAATGCCAGCTGTGTACGTTCTATCTCTCCTTTCAGAGTACCACTGACGTTGCTCCTGGTGCCGGAGCCTCCGTCCTCTCGCTGACCATCTTATCGGTGCGCCCGCCGTCCATCATTTGTAGGCGCCACCGGGACTTTTTATCT
SRR061149_26		B	SRA Sample SRR061149 26														haplotype called by gretel version 0.0.8											SRA			SRP002163	Human Microbiome Project (HMP) Metagenomic WGS Projects, deeper sequencing of the human microbiome samples: Production Phase	The HMP metagenomes production phase represents the shotgun sequencing of metagenomic DNA extracted from samples taken from multiple body sites across hundreds of human subjects. Coupled with the other data generated during the HMP project, these results will provide insights into the genes and pathways present in the human microbiome. We are learning more and more about the ways that human health is influenced by the complex and dynamic communities of microbes (the human microbiota) present on and within our bodies. Disruptions in these communities may trigger or influence the course of various disease states. Preliminary studies have shown this to be the case for certain diseases. The Human Microbiome Project expands on these studies to better understand, prevent and treat many human diseases.	TCCAGCATCTCCATAAGCATCAAATTCTTTCAGAAGACCACTTATATAATTAGGATTAGTAGTACGTAATTGAATCCATCTTTCAGACCAATCGTTTCTAGCAGAATGTACAGTAGGATCAGAATCAACTTGATTAACTAAGATTTGGATCGTTCTAAGATTATCATTAATATTATCGTCAAGATCCGGAAGAACAAAATAGATTTAGATACAAGAACGAGTGAGGAAGAGCTTCTGCAACCGCGGCGCGGGGCGTCAATCTCTGAAGCACGTGACGCCAGCATTTCCTCCATATTTCTCTGCTCCCCTCATCGTCCGCTATTCAGAGTCGCCGCACCCTTTCTCCCGGCTATCCGTTTTCTCCCATCACCTTTTCCTGTCTACCGCTAGCCTCTCGATGGTTTGCGGATTCTGCGCGTCTGTGTTCTCGGTTTAAGGTCCGCCGCTCTTCGGAGACTCCCTCGTCCCCATCCGCATCTTGTTCCGCGGGTGTCATGGTCATCACGATTCCGCTTTAGGCTCACGCCTATTTCGGGTGTTTGCCACCAGGCACATCGCTATTACGAGGTAGCTATTTCGCTCGCTTTCTCTCGCTCCAACCCGGTCAGTGCGCGCATTGCCTATATGCCCTTGCATAAATTGTAGTTAGCTCCGCTGCGAGACAGAGACCTGATGCGTTGCGCCAGTCTTCCGCTCGTGCCGTCTAGTTTGATTTGGCCGGAGCTCTTCCTATCTTCTCTAGGGGCCTTAGCCCGCATATTTTCAGATTCTTCCACTCCTCAGCGCACCTCGGGGTCCCTTCCCCACCGCACAGCTTCGGGCACCGTTTCCACACTGCTGTGACCCACTGTAGCTCCTTCCATCACACGCGACGCAAGCTTCGGTGTACGGTGCTTTGTAGCGCTCTCGTCCCGGCATGGCCCTCCCCCCCGCCCCAGGTTGGTCTGCTCTAACCTTCGCCTTCTGAGGTCACGCTCGGTACCTCCCTAGCGGAGCAGACACTCGAGAACCCCGCGACCGCCAGACCGTTCGACTGCTTCACTCTGTGTCGGGGTGGGCCTGATCGTTATACCCTGTTTCTGGCCACGCTCAGTTCCCTCCTCCTGTGCAACAAAGACAACTTACTCCCCCAGTGGTACTGCCAACTGTGCACGTTCTATCTCTCGTTTCAAGAGTACCACTGACGTTGCTCCTGGTGCCGGAGCCTCCGTCCTCTCGCTGACCATCTTATCGGTGCGCCCGCCGTCCATCATTTGTAGGCGCCACCGGGACTTTTTATCT
SRR061149_27		B	SRA Sample SRR061149 27														haplotype called by gretel version 0.0.8											SRA			SRP002163	Human Microbiome Project (HMP) Metagenomic WGS Projects, deeper sequencing of the human microbiome samples: Production Phase	The HMP metagenomes production phase represents the shotgun sequencing of metagenomic DNA extracted from samples taken from multiple body sites across hundreds of human subjects. Coupled with the other data generated during the HMP project, these results will provide insights into the genes and pathways present in the human microbiome. We are learning more and more about the ways that human health is influenced by the complex and dynamic communities of microbes (the human microbiota) present on and within our bodies. Disruptions in these communities may trigger or influence the course of various disease states. Preliminary studies have shown this to be the case for certain diseases. The Human Microbiome Project expands on these studies to better understand, prevent and treat many human diseases.	TTCCGGTCCGTTGGTTCGGTTTCGGCCGACCTGTGGTTTCATATGCCGATTTTCTAGTAACAGTGCTGGTACGGCACATTGATTCCACCGTCGAGCTTTCCGCGCCGGCTAGTCGTAGTTTCATTGGTTGAGTAGCAATTTCGCCCTCCGCCAATCGCGCTTCCCATCTTATTACCAAACGCCGTCCCCGGTTCCCTTGAGTGTTTCAGCACCGATGGTCATCCCCATCCTTTTTGTTCGCGTCGTCACTTCTCTTGAAGCACGTGACGCCAGCATTTCCTCCATATTTCTCTGCTCCCCTCATCGTCCGCTATTCAGAGTCGCCGCACCCTTTCTCCCGGCTATCCGTTTTCTCCCATCACCTTTTCCTGTCTACCGCTAGCCTCTCGATGGTTTGCGGATTCTGCGCGTCTGTGTTCTCGGTTTAAGGTCCGCCGCTCTTCGGAGACTCCCTCGTCCCCATCCGCATCTTGTTCCGCGGGTGTCATGGTCATCACGATTCCGCTTTAGGCTCACGCCTATTTCGGGTGTTTGCCACCAGGCACATCGCTATTACGAGGTAGCTATTTCGCTCGCTTTCTCTCGCTCCAACCCGGTCAGTGCGCGCATTGCCTATATGCCCTTGCATAAATTGTAGTTAGCTCCGCTGCGAGACAGAGACCTGATGCGTTGCGCCAGTCTTCCGCTCGTGCCGTCTAGTTTGATTTGGCCGGAGCTCTTCCTATCTTCTCTAGGGGCCTTAGCCCGCATATTTTCAGATTCTTCCACTCCTCAGCGCACCTCGGGGTCCCTTCCCCACCGCACAGCTTCGGGCACCGTTTCCACACTGCTGTGACCCACTGTAGCTCCTTCCATCACACGCGACGCAAGCTTCGGTGTACGGTGCTTTGTAGCGCTCTCGTCCCGGCATGGCCCTCCCCCCCGCCCCAGGTTGGTCTGCTCTAACCTTCGCCTTCTGAGGTCACGCTCGGTACCTCCCTAGCGGAGCAGACACTCGAGAACCCCGCGACCGCCAGACCGTTCGACTGCTTCACTCTGTGTCGGGGTGGGCCTGATCGTTATACCCTGTTTCTGGCCACGCTCAGTTCCCTCCTCCTGTGCAACAAAGACAACTTACTCCCCCAGTGGTACTGCCAACTGTGCACTTCTATCTCTCGTTTCAAGAGTACCACTGACGTTGCTCCTGGTGCCGGAGCCTCCGTCCTCTCGCTGACCATCTTATCGGTGCGCCCGCCGTCCATCATTTGTAGGCGCCACCGGGACTTTTTATCT
SRR061149_28		B	SRA Sample SRR061149 28														haplotype called by gretel version 0.0.8											SRA			SRP002163	Human Microbiome Project (HMP) Metagenomic WGS Projects, deeper sequencing of the human microbiome samples: Production Phase	The HMP metagenomes production phase represents the shotgun sequencing of metagenomic DNA extracted from samples taken from multiple body sites across hundreds of human subjects. Coupled with the other data generated during the HMP project, these results will provide insights into the genes and pathways present in the human microbiome. We are learning more and more about the ways that human health is influenced by the complex and dynamic communities of microbes (the human microbiota) present on and within our bodies. Disruptions in these communities may trigger or influence the course of various disease states. Preliminary studies have shown this to be the case for certain diseases. The Human Microbiome Project expands on these studies to better understand, prevent and treat many human diseases.	TCCAGTATCTCCATCAGCATCAAATTCTTTCATAAGACCACTTATATAATTAGGATTAGTAGTACGTAATTGAATCCATCTTTCAAACCAATCTTTTCTAGCAGAATGTACAGTAGTATTAGAATCAACTTGATTAACTAGTTTCTGAATTTTTCTAATATTCTCTTTAGTTTTATCATCAAGATTCGTACTATCAATATCAATTTCGCTAATAAATTTGTATAGATTCGTAAATGTATGAGCACTAAGAATAGCATCGGAGATCGGATCGGAAGCGGATAGGTTAGAGAAGAGACCGGGGGAGAGGGGCCCACGGTGCTAAAGCATTCAGTATCGCCGCACCCTTTCTCCCGGCTATCACGTTTTCTCCCATCACCTTTTCCTGTCTACCGCTAGCCTCTCGATGGTTTGCGGATTCTGCGCGTCTGTGTTCTCGGTTTAAGGTCCGCCGCTCTTCGGAGACTCCCTCGTCCCCATCCGCATCTTGTTCCGCGGGTGTCATGGTCATCACGATTCCGCTTTAGGCTCACGCCTATTTCGGGTGTTTGCCACCAGGCACATCGCTATTACGAGGTAGCTATTTCGCTCGCTTTCTCTCGCTCCAACCCGGTCAGTGCGCGCATTGCCTATATGCCCTTGCATAAATTGTAGTTAGCTCCGCTGCGAGACAGAGACCTGATGCGTTGCGCCAGTCTTCCGCTCGTGCCGTCTAGTTTGATTTGGCCGGAGCTCTTCCTATCTTCTCTAGGGGCCTTAGCCCGCATATTTTCAGATTCTTCCACTCCTCAGCGCACCTCGGGGTCCCTTCCCCACCGCACAGCTTCGGGCACCGTTTCCACACTGCTGTGACCCACTGTAGCTCCTTCCATCACACGCGACGCAAGCTTCGGTGTACGGTGCTTTGTAGCGCTCTCGTCCCGGCATGGCCCTCCCCCCCGCCCCAGGTTGGTCTGCTCTAACCTTCGCCTTCTGAGGTCACGCTCGGTACCTCCCTAGCGGAGCAGACACTCGAGAACCCCGCGACCGCCAGACCGTTCGACTGCTTCACTCTGTGTCGGGGTGGGCCTGATCGTTATACCCTGTTTCTGGCCACGCTCAGTTCCCTCCTCCTGTGCAACAAAGACAACTTACTCCCCCAGTGGTACTGCCAACTGTGCACTTCTATCTCTCGTTTCAAGAGTACCACTGACGTTGCTCCTGGTGCCGGAGCCTCCGTCCTCTCGCTGACCATCTTATCGGTGCGCCCGCCGTCCATCATTTGTAGGCGCCACCGGGACTTTTTATCT
SRR061149_29		B	SRA Sample SRR061149 29														haplotype called by gretel version 0.0.8											SRA			SRP002163	Human Microbiome Project (HMP) Metagenomic WGS Projects, deeper sequencing of the human microbiome samples: Production Phase	The HMP metagenomes production phase represents the shotgun sequencing of metagenomic DNA extracted from samples taken from multiple body sites across hundreds of human subjects. Coupled with the other data generated during the HMP project, these results will provide insights into the genes and pathways present in the human microbiome. We are learning more and more about the ways that human health is influenced by the complex and dynamic communities of microbes (the human microbiota) present on and within our bodies. Disruptions in these communities may trigger or influence the course of various disease states. Preliminary studies have shown this to be the case for certain diseases. The Human Microbiome Project expands on these studies to better understand, prevent and treat many human diseases.	TCCAGCATCTCCATAAGCATCAAATTCTTTCAGAAGACCACTTATATAATTAGGATTAGTAGTACGTAATTGAATCCATATTTCAGACCAATCGATTCTAGCAGAATGTACGGTAGGATCGGAATCGGCTTGATAAAATAAGATTGAGAGCGGTCGGAGAATAGAATAGAAGGGCGGTACCGCACCCAGGCCCGTTTCCGTTTAGTCTTTCAACACGATGGTCATCCCCATCCTTTTTGTTCGCGTCGTCACTTCTCTTGCAGCACGTGACGCCAGCATTTCCTCCATATTTCTCTGCTCCCCTCATCGTCCGCTATTCAGAGTCGCCGCACCCTTTCTCCCGGCTATCCGTTTTCTCCCATCACCTTTTCCTGTCTACCGCTAGCCTCTCGATGGTTTGCGGATTCTGCGCGTCTGTGTTCTCGGTTTAAGGTCCGCCGCTCTTCGGAGACTCCCTCGTCCCCATCCGCATCTTGTTCCGCGGGTGTCATGGTCATCACGATTCCGCTTTAGGCTCACGCCTATTTCGGGTGTTTGCCACCAGGCACATCGCTATTACGAGGTAGCTATTTCGCTCGCTTTCTCTCGCTCCAACCCGGTCAGTGCGCGCATTGCCTATATGCCCTTGCATAAATTGTAGTTAGCTCCGCTGCGAGACAGAGACCTGATGCGTTGCGCCAGTCTTCCGCTCGTGCCGTCTAGTTTGATTTGGCCGGAGCTCTTCCTATCTTCTCTAGGGGCCTTAGCCCGCATATTTTCAGATTCTTCCACTCCTCAGCGCACCTCGGGGTCCCTTCCCCACCGCACAGCTTCGGGCACCGTTTCCACACTGCTGTGACCCACTGTAGCTCCTTCCATCACACGCGACGCAAGCTTCGGTGTACGGTGCTTTGTAGCGCTCTCGTCCCGGCATGGCCCTCCCCCCCGCCCCAGGTTGGTCTGCTCTAACCTTCGCCTTCTGAGGTCACGCTCGGTACCTCCCTAGCGGAGCAGACACTCGAGAACCCCGCGACCGCCAGACCGTTCGACTGCTTCACTCTGTGTCGGGGTGGGCCTGATCGTTATACCCTGTTTCTGGCCACGCTCAGTTCCCTCCTCCTGTGCAACAAAGACAACTTACTCCCCCAGTGGTACTGCCAACTGTGCACTTCTATCTCTCGTTTCAAGAGTACCACTGACGTTGCTCCTGGTGCCGGAGCCTCCGTCCTCTCGCTGACCATCTTATCGGTGCGCCCGCCGTCCATCATTTGTAGGCGCCACCGGGACTTTTTATCT
SRR061149_3		B	SRA Sample SRR061149 3														haplotype called by gretel version 0.0.8											SRA			SRP002163	Human Microbiome Project (HMP) Metagenomic WGS Projects, deeper sequencing of the human microbiome samples: Production Phase	The HMP metagenomes production phase represents the shotgun sequencing of metagenomic DNA extracted from samples taken from multiple body sites across hundreds of human subjects. Coupled with the other data generated during the HMP project, these results will provide insights into the genes and pathways present in the human microbiome. We are learning more and more about the ways that human health is influenced by the complex and dynamic communities of microbes (the human microbiota) present on and within our bodies. Disruptions in these communities may trigger or influence the course of various disease states. Preliminary studies have shown this to be the case for certain diseases. The Human Microbiome Project expands on these studies to better understand, prevent and treat many human diseases.	TCCAGTATCTCCATAAGCATCAAATTCTTTCATAAGACCACTTATATAATTAGGATTAGTAGTACGTAATTGAATCCATCTTTCAAACCAATCTTTTCTAGCAGAATGTACAGTAGTATTAGAATCAACTTGATTAACTAGTTTCTGAATTTTTCTAATATTCTCTTTAGTTTTATCATCAAGATTTGTACTATCAATATCAATTTCGCTAATAAGTTTGTATTTATTCTTAAATGTATTAGCACTAAGAATAACATCTAAGAAACGATTTTGAAGTTGTTCATCTTTAAGAACTTTACCAATAACATCTTTATCGTTAATAGGTTTATCGATACCATCAATTTTAATAAAACGATTAATATCATTAAGAATATTATTAGCTTCAACATCTATATAATTAGCAATAACTGATAATGAAAATTCAGAATTATCAGAAAGACTACTACTATCAAGATAGTTAATTTCAGCATTATTTAGAGCATTAAGAACATTTTGAGCAGCAGGTTGTCCATGACGAACAGCTCTTGAAATAACTAAACTAGCATTTTTAGCAAATCTACCAATAGGAGTTTGGTCATCAACACTACTATATCTATCAGTATTACTTGTAACTCTATCTATTTCATTTTCATTAATTTCAATAAATAATCCAAGTTTACTATCTTCAATATTAGGATATTTAGCTTTATATTGCTGTAAATCATCGCTTAAATTAATAGCAGTAGTTCCATTAATGTTAAGATAAAATTTATCATTAATAGTATATATAGTATTATTCTCAAAAGGAGTATTCATAAAAGGTTGGAAATACTCATCAGAAATATATTTACTATATAGTTCAGGAACTTCTTTATAACCTTTATTTATAGCTTCATTAATATTGTCTTTAATACCATCAATAAATTTATCTCGTTTTTCTTGTTGAGTAAGACCTTTATAAAGAAGAACAGCTAACGGTTTATGAATATTATTATTAGCTATAATACTTGGTTCAATACTATTATAAGTTTCAAATGATTCAAGTCTATCAATAGGATAATAAGCTAAAGTTCCATCATAAGTTCCTTTAATATATAAATTTCTATTAATTCTAATAACATTAACAGCATCTCCATTTCTTATTATTCCTACATTATCAAGATTTTCTTGACCATTAAAAATAATAATACCACTTCTTTCTAGACTATAATTAATTTTATTATTAGTAAGTCTTTTAAATGTATAACTAGGACAATTAAAACTATTATAATTCTTACGAATAAAACCAATTATATCTTCAACATTATCTTTATCAACAAAACCATAACTATTAATACCTTTCATAGCTATATCTCCAATAGCTATTCCGCCCTCAC
SRR061149_30		B	SRA Sample SRR061149 30														haplotype called by gretel version 0.0.8											SRA			SRP002163	Human Microbiome Project (HMP) Metagenomic WGS Projects, deeper sequencing of the human microbiome samples: Production Phase	The HMP metagenomes production phase represents the shotgun sequencing of metagenomic DNA extracted from samples taken from multiple body sites across hundreds of human subjects. Coupled with the other data generated during the HMP project, these results will provide insights into the genes and pathways present in the human microbiome. We are learning more and more about the ways that human health is influenced by the complex and dynamic communities of microbes (the human microbiota) present on and within our bodies. Disruptions in these communities may trigger or influence the course of various disease states. Preliminary studies have shown this to be the case for certain diseases. The Human Microbiome Project expands on these studies to better understand, prevent and treat many human diseases.	TACGGAGTGCGTCTCTGCGGTTTCGGCCGACATGTGGTTTCATATGCCGATTTTCTAGTAACAGTGCTGGTACGGCACATTGATTCCACCGTCGAGCTTTCCGCGCCGGCTAGTCGTAGTTTCATTGGTTGAGTAGCAATTTCGCCCTCCGCCAATCGCGCTTCCCATCTTAGTACAAAAGCCGTCCCCGTTTCCCTTTAGTGTTTCAGCACCGATGGTCATCCCCATCCTTTTTGTTCGCGTCGTCACTTCTCTTGCAGCACGTGACGCCAGCATTTCCTCCATATTTCTCTGCTCCCCTCATCGTCCGCTATTCAGAGTCGCCGCACCCTTTCTCCCGGCTATCCGTTTTCTCCCATCACCTTTTCCTGTCTACCGCTAGCCTCTCGATGGTTTGCGGATTCTGCGCGTCTGTGTTCTCGGTTTAAGGTCCGCCGCTCTTCGGAGACTCCCTCGTCCCCATCCGCATCTTGTTCCGCGGGTGTCATGGTCATCACGATTCCGCTTTAGGCTCACGCCTATTTCGGGTGTTTGCCACCAGGCACATCGCTATTACGAGGTAGCTATTTCGCTCGCTTTCTCTCGCTCCAACCCGGTCAGTGCGCGCATTGCCTATATGCCCTTGCATAAATTGTAGTTAGCTCCGCTGCGAGACAGAGACCTGATGCGTTGCGCCAGTCTTCCGCTCGTGCCGTCTAGTTTGATTTGGCCGGAGCTCTTCCTATCTTCTCTAGGGGCCTTAGCCCGCATATTTTCAGATTCTTCCACTCCTCAGCGCACCTCGGGGTCCCTTCCCCACCGCACAGCTTCGGGCACCGTTTCCACACTGCTGTGACCCACTGTAGCTCCTTCCATCACACGCGACGCAAGCTTCGGTGTACGGTGCTTTGTAGCGCTCTCGTCCCGGCATGGCCCTCCCCCCCGCCCCAGGTTGGTCTGCTCTAACCTTCGCCTTCTGAGGTCACGCTCGGTACCTCCCTAGCGGAGCAGACACTCGAGAACCCCGCGACCGCCAGACCGTTCGACTGCTTCACTCTGTGTCGGGGTGGGCCTGATCGTTATACCCTGTTTCTGGCCACGCTCAGTTCCCTCCTCCTGTGCAACAAAGACAACTTACTCCCCCAGTGGTACTGCCAACTGTGCACTTCTATCTCTCGTTTCAAGAGTACCACTGACGTTGCTCCTGGTGCCGGAGCCTCCGTCCTCTCGCTGACCATCTTATCGGTGCGCCCGCCGTCCATCATTTGTAGGCGCCACCGGGACTTTTTATCT
SRR061149_31		B	SRA Sample SRR061149 31														haplotype called by gretel version 0.0.8											SRA			SRP002163	Human Microbiome Project (HMP) Metagenomic WGS Projects, deeper sequencing of the human microbiome samples: Production Phase	The HMP metagenomes production phase represents the shotgun sequencing of metagenomic DNA extracted from samples taken from multiple body sites across hundreds of human subjects. Coupled with the other data generated during the HMP project, these results will provide insights into the genes and pathways present in the human microbiome. We are learning more and more about the ways that human health is influenced by the complex and dynamic communities of microbes (the human microbiota) present on and within our bodies. Disruptions in these communities may trigger or influence the course of various disease states. Preliminary studies have shown this to be the case for certain diseases. The Human Microbiome Project expands on these studies to better understand, prevent and treat many human diseases.	TTCCGGTCCGTTGGTTCGGTTTCGGCCGACCTGTGGTTTCGTATCCCGATTTTCTGTAACAGTGCTGGTACGGCACATTGATTCCACCGTCGAGCTTTCCGCGCCGGCTAGTCGTAGTTTCATTGGTTGAGTAGCAATTTCGCCCTCCGCCAATCGCGCTTCCCATCTTAGTACAAAAGCCGTCCCCGTTTCCCTTTAGTGTTTCAGCACCGATGGTCATCCCCATCCTTTTTGTTCGCGTCGTCACTTCTCTTGCAGCACGTGACGCCAGCATTTCCTCCATATTTCTCTGCTCCCCTCATCGTCCGCTATTCAGAGTCGCCGCACCCTTTCTCCCGGCTATCCGTTTTCTCCCATCACCTTTTCCTGTCTACCGCTAGCCTCTCGATGGTTTGCGGATTCTGCGCGTCTGTGTTCTCGGTTTAAGGTCCGCCGCTCTTCGGAGACTCCCTCGTCCCCATCCGCATCTTGTTCCGCGGGTGTCATGGTCATCACGATTCCGCTTTAGGCTCACGCCTATTTCGGGTGTTTGCCACCAGGCACATCGCTATTACGAGGTAGCTATTTCGCTCGCTTTCTCTCGCTCCAACCCGGTCAGTGCGCGCATTGCCTATATGCCCTTGCATAAATTGTAGTTAGCTCCGCTGCGAGACAGAGACCTGATGCGTTGCGCCAGTCTTCCGCTCGTGCCGTCTAGTTTGATTTGGCCGGAGCTCTTCCTATCTTCTCTAGGGGCCTTAGCCCGCATATTTTCAGATTCTTCCACTCCTCAGCGCACCTCGGGGTCCCTTCCCCACCGCACAGCTTCGGGCACCGTTTCCACACTGCTGTGACCCACTGTAGCTCCTTCCATCACACGCGACGCAAGCTTCGGTGTACGGTGCTTTGTAGCGCTCTCGTCCCGGCATGGCCCTCCCCCCCGCCCCAGGTTGGTCTGCTCTAACCTTCGCCTTCTGAGGTCACGCTCGGTACCTCCCTAGCGGAGCAGACACTCGAGAACCCCGCGACCGCCAGACCGTTCGACTGCTTCACTCTGTGTCGGGGTGGGCCTGATCGTTATACCCTGTTTCTGGCCACGCTCAGTTCCCTCCTCCTGTGCAACAAAGACAACTTACTCCCCCAGTGGTACTGCCAACTGTGCACTTCTATCTCTCGTTTCAAGAGTACCACTGACGTTGCTCCTGGTGCCGGAGCCTCCGTCCTCTCGCTGACCATCTTATCGGTGCGCCCGCCGTCCATCATTTGTAGGCGCCACCGGGACTTTTTATCT
SRR061149_32		B	SRA Sample SRR061149 32														haplotype called by gretel version 0.0.8											SRA			SRP002163	Human Microbiome Project (HMP) Metagenomic WGS Projects, deeper sequencing of the human microbiome samples: Production Phase	The HMP metagenomes production phase represents the shotgun sequencing of metagenomic DNA extracted from samples taken from multiple body sites across hundreds of human subjects. Coupled with the other data generated during the HMP project, these results will provide insights into the genes and pathways present in the human microbiome. We are learning more and more about the ways that human health is influenced by the complex and dynamic communities of microbes (the human microbiota) present on and within our bodies. Disruptions in these communities may trigger or influence the course of various disease states. Preliminary studies have shown this to be the case for certain diseases. The Human Microbiome Project expands on these studies to better understand, prevent and treat many human diseases.	TCCAGTATCTCCATCAGCATCAAATTCTTTCATAAGACCACTTATATAATTAGGATTAGTAGTACGTAATTGAATCCATCTTTCAAACCAATCTTTTCTAGCAGAATGTACAGTAGTATTAGAATCAACTTGATTAACTAGTTTCTGAATTGTTCTAATATTCTCTTTAGTTTTATCATCAAGATCTGTACTATCAATATCAATTTCGCTAATAAATTTGTATAGATTCGTAAATGTATTAGCACTAAGAATAAGATCGGAGATCGGATCGGAAGCGGATAGGCCAGAGAAGAGATCGGGGGAGGGGGGCCCACAGTGCTAAAGCGTTTAGTATCGCCGCACCCTTTCTCCCGGCTATCACGTTTTCTCCCATCACCTTTTCCTGTCTACCGCTAGCCTCTCGATGGTTTGCGGATTCTGCGCGTCTGTGTTCTCGGTTTAAGGTCCGCCGCTCTTCGGAGACTCCCTCGTCCCCATCCGCATCTTGTTCCGCGGGTGTCATGGTCATCACGATTCCGCTTTAGGCTCACGCCTATTTCGGGTGTTTGCCACCAGGCACATCGCTATTACGAGGTAGCTATTTCGCTCGCTTTCTCTCGCTCCAACCCGGTCAGTGCGCGCATTGCCTATATGCCCTTGCATAAATTGTAGTTAGCTCCGCTGCGAGACAGAGACCTGATGCGTTGCGCCAGTCTTCCGCTCGTGCCGTCTAGTTTGATTTGGCCGGAGCTCTTCCTATCTTCTCTAGGGGCCTTAGCCCGCATATTTTCAGATTCTTCCACTCCTCAGCGCACCTCGGGGTCCCTTCCCCACCGCACAGCTTCGGGCACCGTTTCCACACTGCTGTGACCCACTGTAGCTCCTTCCATCACACGCGACGCAAGCTTCGGTGTACGGTGCTTTGTAGCGCTCTCGTCCCGGCATGGCCCTCCCCCCCGCCCCAGGTTGGTCTGCTCTAACCTTCGCCTTCTGAGGTCACGCTCGGTACCTCCCTAGCGGAGCAGACACTCGAGAACCCCGCGACCGCCAGACCGTTCGACTGCTTCACTCTGTGTCGGGGTGGGCCTGATCGTTATACCCTGTTTCTGGCCACGCTCAGTTCCCTCCTCCTGTGCAACAAAGACAACTTACTCCCCCAGTGGTACTGCCACACTGTGCACTTCTATCTCTCGTTTCAAGAGTACCACTGACGTTGCTCCTGGTGCCGGAGCCTCCGCCCTCTCGCTGACCATCTTATCGGTGCGCCCGCCGTCCATCATTTGTAGGCGCCACCGGGACTTTTTATCT
SRR061149_33		B	SRA Sample SRR061149 33														haplotype called by gretel version 0.0.8											SRA			SRP002163	Human Microbiome Project (HMP) Metagenomic WGS Projects, deeper sequencing of the human microbiome samples: Production Phase	The HMP metagenomes production phase represents the shotgun sequencing of metagenomic DNA extracted from samples taken from multiple body sites across hundreds of human subjects. Coupled with the other data generated during the HMP project, these results will provide insights into the genes and pathways present in the human microbiome. We are learning more and more about the ways that human health is influenced by the complex and dynamic communities of microbes (the human microbiota) present on and within our bodies. Disruptions in these communities may trigger or influence the course of various disease states. Preliminary studies have shown this to be the case for certain diseases. The Human Microbiome Project expands on these studies to better understand, prevent and treat many human diseases.	TCCAGGATCTCCATAAGCGTCAAATTCTTTCAGAAGACCACTTATATAATTAGGATTAGTAGTACGTAATTGAATCCATATTTCAAACCAGTCGTATCTAGCAGAATGTACGGTAGGATCGGAATCGGCTTGATAAAATCAGATTGAGAGCGGTAGGAGACGGGAATAAGAGAGAGCAATTACGCAAACGCCAGCGCCGGGTCCCTTGAGTGTTTCACCACCGAGGTCATCCCCATCCTTTTTGTTCGCGTCGTCACTTCTCTTGCAGCACGTGACGCCAGCATTTCCTCCATATTTCTCTGCTCCCCTCATCGTCCGCTATTCAGAGTCGCCGCACCCTTTCTCCCGGCTATCCGTTTTCTCCCATCACCTTTTCCTGTCTACCGCTAGCCTCTCGATGGTTTGCGGATTCTGCGCGTCTGTGTTCTCGGTTTAAGGTCCGCCGCTCTTCGGAGACTCCCTCGTCCCCATCCGCATCTTGTTCCGCGGGTGTCATGGTCATCACGATTCCGCTTTAGGCTCACGCCTATTTCGGGTGTTTGCCACCAGGCACATCGCTATTACGAGGTAGCTATTTCGCTCGCTTTCTCTCGCTCCAACCCGGTCAGTGCGCGCATTGCCTATATGCCCTTGCATAAATTGTAGTTAGCTCCGCTGCGAGACAGAGACCTGATGCGTTGCGCCAGTCTTCCGCTCGTGCCGTCTAGTTTGATTTGGCCGGAGCTCTTCCTATCTTCTCTAGGGGCCTTACCCCGCATATTTTCAGATTCTTCCACTCCTCAGCGCACCTCGGGGTCCCTTCCCCACCGCACAGCTTCGGGCACCGTTTCCACACTGCTGTGACCCACTGTAGCTCCTGCCATCACACGCGACGCAAGCTTCGGTGTACGGTGCTTTGTAGCGCTCTCGTCCCGGCATGGCCCTCCCCCCCGCCCCAGGTTGGTCTGCTCTAACCTTCGCCTTCTGAGGTCACGCTCGGTACCTCCCTAGCGGAGCAGACAGTCGAGAACCCCGCGACCGCCAGACCGTTCGACTGCTTCACTCTGTGTCGGGGTGGGCCTGATCGTTATACCCTGTTTCTGGCCACGCTCAGTTCCCTCCTCCTGTGCAACAAAGACAACTTACTCCCCCAGTGGTACTGCCACCACTGTGCACTTCTATCTCTCGTTTCAAGAGTACCACTGACGTTGCTCCTGGTGCCGGAGCCTCCGCCCTCTCGCTGACCATCTTATCGGTGCGCCCGCCGTCCATCATTTGTAGGCGCCACCGGGACTTTTTATCT
SRR061149_34		B	SRA Sample SRR061149 34														haplotype called by gretel version 0.0.8											SRA			SRP002163	Human Microbiome Project (HMP) Metagenomic WGS Projects, deeper sequencing of the human microbiome samples: Production Phase	The HMP metagenomes production phase represents the shotgun sequencing of metagenomic DNA extracted from samples taken from multiple body sites across hundreds of human subjects. Coupled with the other data generated during the HMP project, these results will provide insights into the genes and pathways present in the human microbiome. We are learning more and more about the ways that human health is influenced by the complex and dynamic communities of microbes (the human microbiota) present on and within our bodies. Disruptions in these communities may trigger or influence the course of various disease states. Preliminary studies have shown this to be the case for certain diseases. The Human Microbiome Project expands on these studies to better understand, prevent and treat many human diseases.	TACGGAGTGCGTCTCTGCGGTTTCGGCCGACATGTGGTTTCATATGCCGATTTTCTAGTAACAGTGCTGGTACGGCACATTGATTCCACCGTCGAGCTTTCCGCGCCGGCTAGTCGTAGTTTCATTGGTTGAGTAGCAATTTCGCCCTCCGCCAGTCGCGCTTCCCATATTAGTACAAAAGCCGTCCCCGTTTCCCTTGAGTGTTTCAGCACCGATGGTCATCCCCATCCTTTTTGTTCGCGTCGTCACTTCTCTTGCAGCACGTGACGCCAGCATTTCCTCCATATTTCTCTGCTCCCCTCATCGTCCGCTATTCAGAGTCGCCGCACCCTTTCTCCCGGCTATCCGTTTTCTCCCATCACCTTTTCCTGTCTACCGCTAGCCTCTCGATGGTTTGCGGATTCTGCGCGTCTGTGTTCTCGGTTTAAGGTCCGCCGCTCTTCGGAGACTCCCTCGTCCCCATCCGCATCTTGTTCCGCGGGTGTCATGGTCATCACGATTCCGCTTTAGGCTCACGCCTATTTCGGGTGTTTGCCACCAGGCACATCGCTATTACGAGGTAGCTATTTCGCTCGCTTTCTCTCGCTCCAACCCGGTCAGTGCGCGCATTGCCTATATGCCCTTGCATAAATTGTAGTTAGCTCCGCTGCGAGACAGAGACCTGATGCGTTGCGCCAGTCTTCCGCTCGTGCCGTCTAGTTTGATTTGGCCGGAGCTCTTCCTATCTTCTCTAGGGGCCTTACCCCGCATATTTTCAGATTCTTCCACTCCTCAGCGCACCTCGGGGTCCCTTCCCCACCGCACAGCTTCGGGCACCGTTTCCACACTGCTGTGACCCACTGTAGCTCCGGCCATCACACGCGACGCAAGCTTCGGTGTACGGTGCTTTGTAGCGCTCTCGTCCCGGCATGGCCCTCCCCCCCGCCCCAGGTTGGTCTGCTCTAACCTTCGCCTTCTGAGGTCACGCTCGGTACCTCCCTAGCGGAGCAGACAGTCGAGAACCCCGCGACCGCCAGACCGTTCGACTGCTCACTCTGTGTCGGGGTGGGCCTGATCGTTATACCCTGTTTCTGGCCACGCTCAGTTCCCTCCTCCTGTGCAACAAAGACAACTTACTCCCCCAGTGGTACTGCCACCACTGTGCACTTCTATCTCTCGTTTCAAGAGTACCACTGACGTTGCTCCTGGTGCCGGAGCCTCCGCCCTCTCGCTGACCATCTTATCGGTGCGCCCGCCGTCCATCATTTGTAGGCGCCACCGGGACTTTTTATCT
SRR061149_35		B	SRA Sample SRR061149 35														haplotype called by gretel version 0.0.8											SRA			SRP002163	Human Microbiome Project (HMP) Metagenomic WGS Projects, deeper sequencing of the human microbiome samples: Production Phase	The HMP metagenomes production phase represents the shotgun sequencing of metagenomic DNA extracted from samples taken from multiple body sites across hundreds of human subjects. Coupled with the other data generated during the HMP project, these results will provide insights into the genes and pathways present in the human microbiome. We are learning more and more about the ways that human health is influenced by the complex and dynamic communities of microbes (the human microbiota) present on and within our bodies. Disruptions in these communities may trigger or influence the course of various disease states. Preliminary studies have shown this to be the case for certain diseases. The Human Microbiome Project expands on these studies to better understand, prevent and treat many human diseases.	TTCCGGTCCGACGGTGCGGTTTCGGCCGACCTGTGGTTTCATATGCCGATTTTCTAGTAACAGTGCTGGTACGGCACATTGATTCCACCGTCGAGCTTTCCGCGCCGGCTAGTCGTAGTTTCATTGGTTGAGTAGCAATTTCGCCCTCCGCCCGTCGCGCCTCCCATATTAGTACAAAAGCCGTCCCCGTTTCCCTTGAGTGTTTCAGCACCGATGGTCATCCCCATCCTTTTTGTTCGCGTCGTCACTTCTCTTGCAGCACGTGACGCCAGCATTTCCTCCATATTTCTCTGCTCCCCTCATCGTCCGCTATTCAGAGTCGCCGCACCCTTTCTCCCGGCTATCCGTTTTCTCCCATCACCTTTTCCTGTCTACCGCTAGCCTCTCGATGGTTTGCGGATTCTGCGCGTCTGTGTTCTCGGTTTAAGGTCCGCCGCTCTTCGGAGACTCCCTCGTCCCCATCCGCATCTTGTTCCGCGGGTGTCATGGTCATCACGATTCCGCTTTAGGCTCACGCCTATTTCGGGTGTTTGCCACCAGGCACATCGCTATTACGAGGTAGCTATTTCGCTCGCTTTCTCTCGCTCCAACCCGGTCAGTGCGCGCATTGCCTATATGCCCTTGCATAAATTGTAGTTAGCTCCGCTGCGAGACAGAGACCTGATGCGTTGCGCCAGTCTTCCGCTCGTGCCGTCTAGTTTGATTTGGCCGGAGCTCTTCCTATCTTCTCTAGGGGCCTTACCCCGCATATTTTCAGATTCTTCCACTCCTCAGCGCACCTCGGGGTCCCTTCCCCACCGCACAGCTTCGGGCACCGTTTCCACACTGCTGTGACCCACTGTAGCTCCGGCCATCACACGCGACGCAAGCTTCGGTGTACGGTGCTTTGTAGCGCTCTCGTCCCGGCATGGCCCTCCCCCCCGCCCCAGGTTGGTCTGCTCTAACCTTCGCCTTCTGAGGTCACGCTCGGTACCTCCCTAGCGGAGCAGACAGTCGAGAACCCCGCGACCGCCAGACCGTTCGACTGCTCACTCTGTGTCGGGGTGGGCCTGATCGTTATACCCTGTTTCTGGCCACGCTCAGTTCCCTCCTCCTGTGCAACAAAGACAACTTACTCCCCCAGTGGTACTGCCACCACTGTGCACTTCTATCTCTCGTTTCAAGAGTACCACTGACGTTGCTCCTGGTGCCGGAGCCTCCGCCCTCTCGCTGACCATCTTATCGGTGCGCCCGCCGTCCATCATTTGTAGGCGCCACCGGGACTTTTTATCT
SRR061149_36		B	SRA Sample SRR061149 36														haplotype called by gretel version 0.0.8											SRA			SRP002163	Human Microbiome Project (HMP) Metagenomic WGS Projects, deeper sequencing of the human microbiome samples: Production Phase	The HMP metagenomes production phase represents the shotgun sequencing of metagenomic DNA extracted from samples taken from multiple body sites across hundreds of human subjects. Coupled with the other data generated during the HMP project, these results will provide insights into the genes and pathways present in the human microbiome. We are learning more and more about the ways that human health is influenced by the complex and dynamic communities of microbes (the human microbiota) present on and within our bodies. Disruptions in these communities may trigger or influence the course of various disease states. Preliminary studies have shown this to be the case for certain diseases. The Human Microbiome Project expands on these studies to better understand, prevent and treat many human diseases.	TCCAGTATCACCATAAGCATCAAATTCTTTCATAAGACCACTTAGATAATTAGGATTAGTAGTACGTAATTGAATCCATCTTTCAAACCAATCTTTTCTAGCAGAATGTACAGTAGTATTAGAATCAACTTGATTAACTAGTTTCTGAATTTTTCTAATATTCTCTTTAGTTTTATCATCAAGATTCGTACGATCAATATCAATTTCGCTAATAAATTTGTATAGATTCGTAAACGTATGAGCACTAAGAATAAGATCGGAGAGCGGATCGGAAGCGGATAGGTAGGGGAGGAGGGCGGGGGGGGGGGGCCCACGGTCCTAAGCATTCAGTGTCGCCGCACCCTTTCTCCCGGCTATCCGTTTTCTCCCATCACCTTTTCCTGTCTACCGCTAGCCTCTCGATGGTTTGCGGATTCTGCGCGTCTGTGTTCTCGGTTTAAGGTCCGCCGCTCTTCGGAGACTCCCTCGTCCCCATCCGCATCTTGTTCCGCGGGTGTCATGGTCATCACGATTCCGCTTTAGGCTCACGCCTATTTCGGGTGTTTGCCACCAGGCACATCGCTATTACGAGGTAGCTATTTCGCTCGCTTTCTCTCGCTCCAACCCGGTCAGTGCGCGCATTGCCTATATGCCCTTGCATAAATTGTAGTTAGCTCCGCTGCGAGACAGAGACCTGATGCGTTGCGCCAGTCTTCCGCTCGTGCCGTCTAGTTTGATTTGGCCGGAGCTCTTCCTATCTTCTCTAGGGGCCTTACCCCGCATATTTTCAGATTCTTCCACTCCTCAGCGCACCTCGGGGTCCCTTCCCCACCGCACAGCTTCGGGCACCGTTTCCACACTGCTGTGACCCACTGTAGCTCCGGCCATCACACGCGACGCAAGCTTCGGTGTACGGTGCTTTGTAGCGCTCTCGTCCCGGCATGGCCCTCCCCCCCGCCCCAGGTTGGTCTGCTCTAACCTTCGCCTTCTGAGGTCACGCTCGGTACCTCCCTAGCGGAGCAGACAGTCGAGAACCCCGCGACCGCCAGACCGTTCGACTGCTCACTCTGTGTCGGGGTGGGCCTGATCGTTATACCCTGTTTCTGGCCACGCTCAGTTCCCTCCTCCTGTGCAACAAAGACAACTTACTCCCCCAGTGGTACTGCCACCACTGTGCACTTCTATCTCTCGTTTCAAGAGTACCACTGACGTTGCTCCTGGTGCCGGAGCCTCCGCCCTCTCGCTGACCATCTTATCGGTGCGCCCGCCGTCCATCATTTGTAGGCGCCACCGGGACTTTTTATCT
SRR061149_37		B	SRA Sample SRR061149 37														haplotype called by gretel version 0.0.8											SRA			SRP002163	Human Microbiome Project (HMP) Metagenomic WGS Projects, deeper sequencing of the human microbiome samples: Production Phase	The HMP metagenomes production phase represents the shotgun sequencing of metagenomic DNA extracted from samples taken from multiple body sites across hundreds of human subjects. Coupled with the other data generated during the HMP project, these results will provide insights into the genes and pathways present in the human microbiome. We are learning more and more about the ways that human health is influenced by the complex and dynamic communities of microbes (the human microbiota) present on and within our bodies. Disruptions in these communities may trigger or influence the course of various disease states. Preliminary studies have shown this to be the case for certain diseases. The Human Microbiome Project expands on these studies to better understand, prevent and treat many human diseases.	TCCAGCATCTCCATCAGCATCAAATTCTTTCATAAGACCACTTATATAATTAGGATTAGTAGTACGTAATTGAATCCATCTTTCAAACCAATCTTTTCTAGCAGAATGTACAGTAGTATTAGAATCAACTTGATTAACTAGTTTCTGAATTTTTCTAATATTCTCTTTAGTTTTATCGTCAAGATTTGTACTATCAATATCAATTTCGCTAATAAAATTGTATAGATTCGTAAACGTATGAGCGCTAAGAAGGATCGGAGAGCGGACCGGTCAAGGCAAGGTAGGCGACGAAGACGGTGTTGGACCCCTCGATCGTACGCTATTCAGAGTCGCCGCACCCTTTCTCCCGGCTATCCGTTTTCTCCCATCACCTTTTCCTGTCTACCGCTAGCCTCTCGATGGTTTGCGGATTCTGCGCGTCTGTGTTCTCGGTTTAAGGTCCGCCGCTCTTCGGAGACTCCCTCGTCCCCATCCGCATCTTGTTCCGCGGGTGTCATGGTCATCACGATTCCGCTTTAGGCTCACGCCTATTTCGGGTGTTTGCCACCAGGCACATCGCTATTACGAGGTAGCTATTTCGCTCGCTTTCTCTCGCTCCAACCCGGTCAGTGCGCGCATTGCCTATATGCCCTTGCATAAATTGTAGTTAGCTCCGCTGCGAGACAGAGACCTGATGCGTTGCGCCAGTCTTCCGCTCGTGCCGTCTAGTTTGATTTGGCCGGAGCTCTTCCTATCTTCTCTAGGGGCCTTACCCCGCATATTTTCAGATTCTTCCACTCCTCAGCGCACCTCGGGGTCCCTTCCCCACCGCACAGCTTCGGGCACCGTTTCCACACTGCTGTGACCCACTGTAGCTCCGGCCATCACACGCGACGCAAGCTTCGGTGTACGGTGCTTTGTAGCGCTCTCGTCCCGGCATGGCCCTCCCCCCCGCCCCAGGTTGGTCTGCTCTAACCTTCGCCTTCTGAGGTCACGCTCGGTACCTCCCTAGCGGAGCAGACAGTCGAGAACCCCGCGACCGCCAGACCGTTCGACTGCTCACTCTGTGTCGGGGTGGGCCTGATCGTTATACCCTGTTTCTGGCCACGCTCAGTTCCCTCCTCCTGTGCAACAAAGACAACTTACTCCCCCAGTGGTACTGCCACCACTGTGCACTTCTATCTCTCGTTTCAAGAGTACCACTGACGTTGCTCCTGGTGCCGGAGCCTCCGCCCTCTCGCTGACCATCTTATCGGTGCGCCCGCCGTCCATCATTTGTAGGCGCCACCGGGACTTTTTATCT
SRR061149_38		B	SRA Sample SRR061149 38														haplotype called by gretel version 0.0.8											SRA			SRP002163	Human Microbiome Project (HMP) Metagenomic WGS Projects, deeper sequencing of the human microbiome samples: Production Phase	The HMP metagenomes production phase represents the shotgun sequencing of metagenomic DNA extracted from samples taken from multiple body sites across hundreds of human subjects. Coupled with the other data generated during the HMP project, these results will provide insights into the genes and pathways present in the human microbiome. We are learning more and more about the ways that human health is influenced by the complex and dynamic communities of microbes (the human microbiota) present on and within our bodies. Disruptions in these communities may trigger or influence the course of various disease states. Preliminary studies have shown this to be the case for certain diseases. The Human Microbiome Project expands on these studies to better understand, prevent and treat many human diseases.	TACGGAGTGCGTCTCTGCGGTTTCGGCCGACATGTGGTTTCATATGCCGATTTTCTAGTAACAGTGCTGGTACGGCACATTGATTCCACCGTCGAGCTTTCCGCGCCGGCTAGTCGTAGTTTCATTGGTTGAGTAGCAATTTCGCCCTCCGCCCGTCGCGCCTCCCATATTAGTACAAAAGCCGTCCCCGTTTCCCTTGAGTGTTTCAGCACCGATGGTCATCCCCATCCTTTTTGTTCGCGTCGTCACTTCTCTTGCAGCACCTGACGCCAGCATTTCCTCCATATTTCTCTGCTCCCCTCATCGTCCGCTATTCAGAGTCGCCGCACCCTTTCTCCCGGCTATCCGTTTTCTCCCATCACCTTTTCCTGTCTACCGCTAGCCTCTCGATGGTTTGCGGATTCTGCGCGTCTGTGTTCTCGGTTTAAGGTCCGCCGCTCTTCGGAGACTCCCTCGTCCCCATCCGCATCTTGTTCCGCGGGTGTCATGGTCATCACGATTCCGCTTTAGGCTCACGCCTATTTCGGGTGTTTGCCACCAGGCACATCGCTATTACGAGGTAGCTATTTCGCTCGCTTTCTCTCGCTCCAACCCGGTCAGTGCGCGCATTGCCTATATGCCCTTGCATAAATTGTAGTTAGCTCCGCTGCGAGACAGAGACCTGATGCGTTGCGCCAGTCTTCCGCTCGTGCCGTCTAGTTTGATTTGGCCGGAGCTCTTCCTATCTTCTCTAGGGGCCTTACCCCGCATATTTTCAGATTCTTCCACTCCTCAGCGCACCTCGGGGTCCCTTCCCCACCGCACAGCTTCGGGCACCGTTTCCACACTGCTGTGACCCACTGTAGCTCCGGCCATCACACGCGACGCAAGCTTCGGTGTACGGTGCTTTGTAGCGCTCTCGTCCCGGCATGGCCCTCCCCCCCGCCCCAGGTTGGTCTGCTCTAACCTTCGCCTTCTGAGGTCACGCTCGGTACCTCCCTAGCGGAGCAGACAGTCGAGAACCCCGCGACCGCCAGACCGTTCGACTGCTCACTCTGTGTCGGGGTGGGCCTGATCGTTATACCCTGTTTCTGGCCACGCTCAGTTCCCTCCTCCTGTGCAACAAAGACAACTTACTCCCCCAGTGGTACTGCCACCACTGTGCACTTCTATCTCTCGTTTCAAGAGTACCACTGACGTTGCTCCTGGTGCCGGAGCCTCCGCCCTCTCGCTGACCATCTTATCGGTGCGCCCGCCGTCCATCATTTGTAGGCGCCACCGGGACTTTTTATCT
SRR061149_39		B	SRA Sample SRR061149 39														haplotype called by gretel version 0.0.8											SRA			SRP002163	Human Microbiome Project (HMP) Metagenomic WGS Projects, deeper sequencing of the human microbiome samples: Production Phase	The HMP metagenomes production phase represents the shotgun sequencing of metagenomic DNA extracted from samples taken from multiple body sites across hundreds of human subjects. Coupled with the other data generated during the HMP project, these results will provide insights into the genes and pathways present in the human microbiome. We are learning more and more about the ways that human health is influenced by the complex and dynamic communities of microbes (the human microbiota) present on and within our bodies. Disruptions in these communities may trigger or influence the course of various disease states. Preliminary studies have shown this to be the case for certain diseases. The Human Microbiome Project expands on these studies to better understand, prevent and treat many human diseases.	TTCCGGTCGGACGGTGCGGTTTCGGCCGACCTGTGGTTTCATATGCCGATTTTCTAGTAACAGTGCTGGTACGGCACATTGATTCCACCGTCGAGCTTTCCGCGCCGGCTAGTCGTAGTTTCATTGGTTGAGTAGCAATTTCGCCCTCCGCCCGTCGCGCCTCCCATATTAGTACAAAAGCCGTCCCCGTTTCCCTTGAGTGTTTCAGCACCGATGGTCATCCCCATCCTTTTTGTTCGCGTCGTCACTTCTCTTGCAGCATCTGACGCCAGCATTTCCTCCATATTTCTCTGCTCCCCTCATCGTCCGCTATTCAGAGTCGCCGCACCCTTTCTCCCGGCTATCCGTTTTCTCCCATCACCTTTTCCTGTCTACCGCTAGCCTCTCGATGGTTTGCGGATTCTGCGCGTCTGTGTTCTCGGTTTAAGGTCCGCCGCTCTTCGGAGACTCCCTCGTCCCCATCCGCATCTTGTTCCGCGGGTGTCATGGTCATCACGATTCCGCTTTAGGCTCACGCCTATTTCGGGTGTTTGCCACCAGGCACATCGCTATTACGAGGTAGCTATTTCGCTCGCTTTCTCTCGCTCCAACCCGGTCAGTGCGCGCATTGCCTATATGCCCTTGCATAAATTGTAGTTAGCTCCGCTGCGAGACAGAGACCTGATGCGTTGCGCCAGTCTTCCGCTCGTGCCGTCTAGTTTGATTTGGCCGGAGCTCTTCCTATCTTCTCTAGGGGCCTTACCCCGCATATTTTCAGATTCTTCCACTCCTCAGCGCACCTCGGGGTCCCTTCCCCACCGCACAGCTTCGGGCACCGTTTCCACACTGCTGTGACCCACTGTAGCTCCGGCCATCACACGCGACGCAAGCTTCGGTGTACGGTGCTTTGTAGCGCTCTCGTCCCGGCATGGCCCTCCCCCCCGCCCCAGGTTGGTCTGCTCTAACCTTCGCCTTCTGAGGTCACGCTCGGTACCTCCCTAGCGGAGCAGACAGTCGAGAACCCCGCGACCGCCAGACCGTTCGACTGCTCACTCTGTGTCGGGGTGGGCCTGATCGTTATACCCTGTTTCTGGCCACGCTCAGTTCCCTCCTCCTGTGCAACAAAGACAACTTACTCCCCCAGTGGTACTGCCACCACTGTGCACTTCTATCTCTCGTTTCAAGAGTACCACTGACGTTGCTCCTGGTGCCGGAGCCTCCGCCCTCTCGCTGACCATCTTATCGGTGCGCCCGCCGTCCATCATTTGTAGGCGCCACCGGGACTTTTTATCT
SRR061149_4		B	SRA Sample SRR061149 4														haplotype called by gretel version 0.0.8											SRA			SRP002163	Human Microbiome Project (HMP) Metagenomic WGS Projects, deeper sequencing of the human microbiome samples: Production Phase	The HMP metagenomes production phase represents the shotgun sequencing of metagenomic DNA extracted from samples taken from multiple body sites across hundreds of human subjects. Coupled with the other data generated during the HMP project, these results will provide insights into the genes and pathways present in the human microbiome. We are learning more and more about the ways that human health is influenced by the complex and dynamic communities of microbes (the human microbiota) present on and within our bodies. Disruptions in these communities may trigger or influence the course of various disease states. Preliminary studies have shown this to be the case for certain diseases. The Human Microbiome Project expands on these studies to better understand, prevent and treat many human diseases.	TCCAGTATCTCCATAAGCATCAAATTCTTTCATAAGACCACTTATATAATTAGGATTAGTAGTACGTAATTGAATCCATCTTTCAAACCAATCTTTTCTAGCAGAATGTACAGTAGTATTAGAATCAACTTGATTAACTAGTTTCTGAATTTTTCTAATATTCTCTTTAGTTTTATCATCAAGATTTGTACTATCAATATCAATTTCGCTAATAAGTTTGTATTTATTCTTAAATGTATTAGCACTAAGAATAACATCTAAGAAACGATTTTGAAGTTGTTCATCTTTAAGAACTTTACCAATAACATCTTTATCGTTAATAGGTTTATCAATACCGTCAATCTTAATAAAACGATTAATATCATTAAGAATATTATTAGCTTCAACATCTATATAATTAGCAATAACTGATAATGAAAATTCAGAATTATCAGAAAGACTACTACTATCAAGATAGTTAATTTCAGCATTATTTAGAGCATTAAGAACATTTTGAGCAGCAGGTTGTCCATGACGAACAGCTCTTGAAATAATTAAACTTGCATTTTTAGCAAATCTACCAATAGGAGTTTGGTCATCAACACTACTATATCTATCAGTATTACTTGTAACTCTATCTATTTCATTTTCATTAATTTTAATAAATAATCCAAGTTTACTATCTTCAATATTAGGATATTTAACTTTATATTGCTGTAAATCATCACTTAAATTAATAGAAGTAGTTCCATTAATGTTAAGATAAAATTTACCATTAATAGTATATATAGTATTATTCTCAAAAGGAGTATTTATAAAAGGCTGGAAATACTCATCAGATATATATTTACTATATAGTTCAGGAACTTCTTTATAACCTTTATTTACAGCTTCTTTAATATTATCTTTAATACCATCAATAAATTTATCTCGTTTTTCTTGTTGAGTAAGACCTTTATAAAGAAGAACAGCTAACGGTTTATGAATATTATTATTAGCTATAATACTTGGTTCAATACTATTATAAGTTTCAAATGATTCAAGTCTATCAATAGGATAATAAGCTAAAGTTCCATCATAAGTTCCTTTAATATATAAATTTCTATTAATTCTAATAACATTAACAGCATCTCCATTTCTTATTATTCCTACATTATCAAGATTTTCTTGACCATTAAAAATAATAATACCACTTCTTTCTAGACTATAATTAATTTTATTATTAGTAAGTCTTTTAAATGTATAACTAGGACAATTAAAACTATTATAATTCTTACGAATAAAACCAATTATATCTTCAACATTATCTTTATCAACAAAACCATAACTATTAATACCTTTCATAGCTATATCTCCAATAGCTATTCCGCCCTCAC
SRR061149_40		B	SRA Sample SRR061149 40														haplotype called by gretel version 0.0.8											SRA			SRP002163	Human Microbiome Project (HMP) Metagenomic WGS Projects, deeper sequencing of the human microbiome samples: Production Phase	The HMP metagenomes production phase represents the shotgun sequencing of metagenomic DNA extracted from samples taken from multiple body sites across hundreds of human subjects. Coupled with the other data generated during the HMP project, these results will provide insights into the genes and pathways present in the human microbiome. We are learning more and more about the ways that human health is influenced by the complex and dynamic communities of microbes (the human microbiota) present on and within our bodies. Disruptions in these communities may trigger or influence the course of various disease states. Preliminary studies have shown this to be the case for certain diseases. The Human Microbiome Project expands on these studies to better understand, prevent and treat many human diseases.	TCCACTATCTCCATCAGCATCAAATTCTTTCATAAGACCACTTATATAATTAGGATTAGTAGTACGTAATTGAATCCATCTTTCAAACCAATCTTTTCTAGCAGAATGTACGGTAGGATCGGAATCAGCTTGATTAACTAGGATCGGGAGTGGTCGAAGACTAGAATTAAGATGGGCGTAAAAATCCGACAGAAGATGTTAGCGGCATGCTCCGGACAACCACAAGTCATCCCCATCCTTTTTGTTCGCATCGTCTCTTCTCTTGAAGCATCTGACGCCAGCATTTCCTCCATATTTCTCTGCTCCCCTCATCGTCCGCTATTCAGAGTCGCCGCACCCTTTCTCCCGGCTATCCGTTTTCTCCCATCACCTTTTCCTGTCTACCGCTAGCCTCTCGATGGTTTGCGGATTCTGCGCGTCTGTGTTCTCGGTTTAAGGTCCGCCGCTCTTCGGAGACTCCCTCGTCCCCATCCGCATCTTGTTCCGCGGGTGTCATGGTCATCACGATTCCGCTTTAGGCTCACGCCTATTTCGGGTGTTTGCCACCAGGCACATCGCTATTACGAGGTAGCTATTTCGCTCGCTTTCTCTCGCTCCAACCCGGTCAGTGCGCGCATTGCCTATATGCCCTTGCATAAATTGTAGTTAGCTCCGCTGCGAGACAGAGACCTGATGCGTTGCGCCAGTCTTCCGCTCGTGCCGTCTAGTTTGATTTGGCCGGAGCTCTTCCTATCTTCTCTAGGGGCCTTACCCCGCATATTTTCAGATTCTTCCACTCCTCAGCGCACCTCGGGGTCCCTTCCCCACCGCACAGCTTCGGGCACCGTTTCCACACTGCTGTGACCCACTGTAGCTCCGGCCATCACACGCGACGCAAGCTTCGGTGTACGGTGCTTTGTAGCGCTCTCGTCCCGGCATGGCCCTCCCCCCCGCCCCAGGTTGGTCTGCTCTAACCTTCGCCTTCTGAGGTCACGCTCGGTACCTCCCTAGCGGAGCAGACAGTCGAGAACCCCGCGACCGCCAGACCGTTCGACTGCTCACTCTGTGTCGGGGTGGGCCTGATCGTTATACCCTGTTTCTGGCCACGCTCAGTTCCCTCCTCCTGTGCAACAAAGACAACTTACTCCCCCAGTGGTACTGCCACCACTGTGCACTTCTATCTCTCGTTTCAAGAGTACCACTGACGTTGCTCCTGGTGCCGGAGCCTCCGCCCTCTCGCTGACCATCTTATCGGTGCGCCCGCCGTCCATCATTTGTAGGCGCCACCGGGACTTTTTATCT
SRR061149_41		B	SRA Sample SRR061149 41														haplotype called by gretel version 0.0.8											SRA			SRP002163	Human Microbiome Project (HMP) Metagenomic WGS Projects, deeper sequencing of the human microbiome samples: Production Phase	The HMP metagenomes production phase represents the shotgun sequencing of metagenomic DNA extracted from samples taken from multiple body sites across hundreds of human subjects. Coupled with the other data generated during the HMP project, these results will provide insights into the genes and pathways present in the human microbiome. We are learning more and more about the ways that human health is influenced by the complex and dynamic communities of microbes (the human microbiota) present on and within our bodies. Disruptions in these communities may trigger or influence the course of various disease states. Preliminary studies have shown this to be the case for certain diseases. The Human Microbiome Project expands on these studies to better understand, prevent and treat many human diseases.	TACGGAGTGCGTCTCTGCGGTTTCGGCCGACATGTGGTTTCATATGCCGATTTTCTAGTAACAGTGCTGGTACGGCACATTGATTCCACCGTCGAGCTTTCCGCGCCGGCTAGTCGTAGTTTCATTGGTTGAGTAGCAATTTCGCCCTCCGCCCGTCGCGCTTCCCATATTAGTACAAAAGCCGTCCCCGTTTCCCTTGAGTGTTTCAGCACAGATGGTCATCCCCATCCTTTTTGTTCGCGTCGTCACTTCTCTTGCAGCATCTGACGCCAGCATTTCCTCCATATTTCTCTGCTCCCCTCATCGTCCGCTATTCAGAGTCGCCGCACCCTTTCTCCCGGCTATCCGTTTTCTCCCATCACCTTTTCCTGTCTACCGCTAGCCTCTCGATGGTTTGCGGATTCTGCGCGTCTGTGTTCTCGGTTTAAGGTCCGCCGCTCTTCGGAGACTCCCTCGTCCCCATCCGCATCTTGTTCCGCGGGTGTCATGGTCATCACGATTCCGCTTTAGGCTCACGCCTATTTCGGGTGTTTGCCACCAGGCACATCGCTATTACGAGGTAGCTATTTCGCTCGCTTTCTCTCGCTCCAACCCGGTCAGTGCGCGCATTGCCTATATGCCCTTGCATAAATTGTAGTTAGCTCCGCTGCGAGACAGAGACCTGATGCGTTGCGCCAGTCTTCCGCTCGTGCCGTCTAGTTTGATTTGGCCGGAGCTCTTCCTATCTTCTCTAGGGGCCTTACCCCGCATATTTTCAGATTCTTCCACTCCTCAGCGCACCTCGGGGTCCCTTCCCCACCGCACAGCTTCGGGCACCGTTTCCACACTGCTGTGACCCACTGTAGCTCCGGCCATCACACGCGACGCAAGCTTCGGTGTACGGTGCTTTGTAGCGCTCTCGTCCCGGCATGGCCCTCCCCCCCGCCCCAGGTTGGTCTGCTCTAACCTTCGCCTTCTGAGGTCACGCTCGGTACCTCCCTAGCGGAGCAGACAGTCGAGAACCCCGCGACCGCCAGACCGTTCGACTGCTCACTCTGTGTCGGGGTGGGCCTGATCGTTATACCCTGTTTCTGGCCACGCTCAGTTCCCTCCTCCTGTGCAACAAAGACAACTTACTCCCCCAGTGGTACTGCCACCACTGTGCACTTCTATCTCTCGTTTCAAGAGTACCACTGACGTTGCTCCTGGTGCCGGAGCCTCCGCCCTCTCGCTGACCATCTTATCGGTGCGCCCGCCGTCCATCATTTGTAGGCGCCACCGGGACTTTTTATCT
SRR061149_42		B	SRA Sample SRR061149 42														haplotype called by gretel version 0.0.8											SRA			SRP002163	Human Microbiome Project (HMP) Metagenomic WGS Projects, deeper sequencing of the human microbiome samples: Production Phase	The HMP metagenomes production phase represents the shotgun sequencing of metagenomic DNA extracted from samples taken from multiple body sites across hundreds of human subjects. Coupled with the other data generated during the HMP project, these results will provide insights into the genes and pathways present in the human microbiome. We are learning more and more about the ways that human health is influenced by the complex and dynamic communities of microbes (the human microbiota) present on and within our bodies. Disruptions in these communities may trigger or influence the course of various disease states. Preliminary studies have shown this to be the case for certain diseases. The Human Microbiome Project expands on these studies to better understand, prevent and treat many human diseases.	TTCCGGTCGGAGGGTGCGGTTTCGGCCGACCTGTGGTTTCATATGCCGATTTTCTAGTAACAGTGCTGGTACGGCACATTGATTCCACCGTCGAGCTTTCCGCGCCGGCTAGTCGTAGTTTCATTGGTTGAGTAGCAATTTCGCCCTCCGCCCGTCGCGCTTCCCATATTAGTACAAAAGCCGTCCCCGTTTCCCTTGAGTGTTTCAGCACAGATGGTCATCCCCATCCTTTTTGTTCGCGTCGTCACTTCTCTTGCAGCATCTGACGCCAGCATTTCCTCCATATTTCTCTGCTCCCCTCATCGTCCGCTATTCAGAGTCGCCGCACCCTTTCTCCCGGCTATCCGTTTTCTCCCATCACCTTTTCCTGTCTACCGCTAGCCTCTCGATGGTTTGCGGATTCTGCGCGTCTGTGTTCTCGGTTTAAGGTCCGCCGCTCTTCGGAGACTCCCTCGTCCCCATCCGCATCTTGTTCCGCGGGTGTCATGGTCATCACGATTCCGCTTTAGGCTCACGCCTATTTCGGGTGTTTGCCACCAGGCACATCGCTATTACGAGGTAGCTATTTCGCTCGCTTTCTCTCGCTCCAACCCGGTCAGTGCGCGCATTGCCTATATGCCCTTGCATAAATTGTAGTTAGCTCCGCTGCGAGACAGAGACCTGATGCGTTGCGCCAGTCTTCCGCTCGTGCCGTCTAGTTTGATTTGGCCGGAGCTCTTCCTATCTTCTCTAGGGGCCTTACCCCGCATATTTTCAGATTCTTCCACTCCTCAGCGCACCTCGGGGTCCCTTCCCCACCGCACAGCTTCGGGCACCGTTTCCACACTGCTGTGACCCACTGTAGCTCCGGCCATCACACGCGACGCAAGCTTCGGTGTACGGTGCTTTGTAGCGCTCTCGTCCCGGCATGGCCCTCCCCCCCGCCCCAGGTTGGTCTGCTCTAACCTTCGCCTTCTGAGGTCACGCTCGGTACCTCCCTAGCGGAGCAGACAGTCGAGAACCCCGCGACCGCCAGACCGTTCGACTGCTCACTCTGTGTCGGGGTGGGCCTGATCGTTATACCCTGTTTCTGGCCACGCTCAGTTCCCTCCTCCTGTGCAACAAAGACAACTTACTCCCCCAGTGGTACTGCCACCACTGTGCACTTCTATCTCTCGTTTCAAGAGTACCACTGACGTTGCTCCTGGTGCCGGAGCCTCCGCCCTCTCGCTGACCATCTTATCGGTGCGCCCGCCGTCCATCATTTGTAGGCGCCACCGGGACTTTTTATCT
SRR061149_43		B	SRA Sample SRR061149 43														haplotype called by gretel version 0.0.8											SRA			SRP002163	Human Microbiome Project (HMP) Metagenomic WGS Projects, deeper sequencing of the human microbiome samples: Production Phase	The HMP metagenomes production phase represents the shotgun sequencing of metagenomic DNA extracted from samples taken from multiple body sites across hundreds of human subjects. Coupled with the other data generated during the HMP project, these results will provide insights into the genes and pathways present in the human microbiome. We are learning more and more about the ways that human health is influenced by the complex and dynamic communities of microbes (the human microbiota) present on and within our bodies. Disruptions in these communities may trigger or influence the course of various disease states. Preliminary studies have shown this to be the case for certain diseases. The Human Microbiome Project expands on these studies to better understand, prevent and treat many human diseases.	TACGGCATCGCGAGATGTAACGAGATAGGCGGCCGAGGTTTCATATCCCACTTTTGTAGTAACGGTGCTGGTACGGCGCATTGATTCCACCCTCGAGCTTTCCGCGCCGGCTAGTCGTAGTTTCATTGGTTGAGTAGCAATTTCGCCCTCCGCCCGTCGCGCTTCCCATATTAGTACAAAAGCCGTCCCCGTTTCCCTTGAGTGTTTCAGCACAGATGGTCATCCCCATCCTTTTTGTTCGCGTCGTCACTTCTCTTGCAGCATCTGACGCCAGCATTTCCTCCATATTTCTCTGCTCCCCTCATCGTCCGCTATTCAGAGTCGCCGCACCCTTTCTCCCGGCTATCCGTTTTCTCCCATCACCTTTTCCTGTCTACCGCTAGCCTCTCGATGGTTTGCGGATTCTGCGCGTCTGTGTTCTCGGTTTAAGGTCCGCCGCTCTTCGGAGACTCCCTCGTCCCCATCCGCATCTTGTTCCGCGGGTGTCATGGTCATCACGATTCCGCTTTAGGCTCACGCCTATTTCGGGTGTTTGCCACCAGGCACATCGCTATTACGAGGTAGCTATTTCGCTCGCTTTCTCTCGCTCCAACCCGGTCAGTGCGCGCATTGCCTATATGCCCTTGCATAAATTGTAGTTAGCTCCGCTGCGAGACAGAGACCTGATGCGTTGCGCCAGTCTTCCGCTCGTGCCGTCTAGTTTGATTTGGCCGGAGCTCTTCCTATCTTCTCTAGGGGCCTTACCCCGCATATTTTCAGATTCTTCCACTCCTCAGCGCACCTCGGGGTCCCTTCCCCACCGCACAGCTTCGGGCACCGTTTCCACACTGCTGTGACCCATTGTAGCTCCGGCCATCACACGCGACGCAAGCTTCGGTGTACGGTGCTTTGTAGCGCTCTCGTCCCGGCATGGCCCTCCCCCCCGCCCCAGGTTGGTCTGCTCTAACCTTCGCCTTCTGAGGTCACGCTCGGTACCTCCCTAGCGGAGCAGACAGTCGAGAACCCCGCGACCGCCAGACCGTTCGACTGCTCACTCTGTGTCGGGGTGGGCCTGATCGTTATACCCTGTTTCTGGCCACGCTCAGTTCCCTCCTCCTGTGCAACAAAGACAACTTACTCCCCCAGTGGTACTGCCACCACTGTGCACTTCTATCTCTCGTTTCAAGAGTACCACTGACGTTGCTCCTGGTGCCGGAGCCTCCGCCCTCTCGCTGACCATCTTATCGGTGCGCCCGCCGTCCATCATTTGTAGGCGCCACCGGGACTTTTTATCT
SRR061149_44		B	SRA Sample SRR061149 44														haplotype called by gretel version 0.0.8											SRA			SRP002163	Human Microbiome Project (HMP) Metagenomic WGS Projects, deeper sequencing of the human microbiome samples: Production Phase	The HMP metagenomes production phase represents the shotgun sequencing of metagenomic DNA extracted from samples taken from multiple body sites across hundreds of human subjects. Coupled with the other data generated during the HMP project, these results will provide insights into the genes and pathways present in the human microbiome. We are learning more and more about the ways that human health is influenced by the complex and dynamic communities of microbes (the human microbiota) present on and within our bodies. Disruptions in these communities may trigger or influence the course of various disease states. Preliminary studies have shown this to be the case for certain diseases. The Human Microbiome Project expands on these studies to better understand, prevent and treat many human diseases.	TTCCGGTCCGTTGGTTCGGTTTCGGCCGACCTGTGGTTTCATATCCCGATTTTCTAGTAGACAGTGCTGGTACGGCACATTGATTCCACCGTCGAGCTTTCCGCGCCGGCTAGTCGTAGTTTCATTGGTTGAGTAGCAATTTCGCCCTCCGCCCGTCGCGCTTCCCATATTAGTACAAAAGCCGTCCCCGTTTCCCTTGAGTGTTTCAGCACAGATGGTCATCCCCATCCTTTTTGTTCGCGTCGTCACTTCTCTTGCAGCATCTGACGCCAGCATTTCCTCCATATTTCTCTGCTCCCCTCATCGTCCGCTATTCAGAGTCGCCGCACCCTTTCTCCCGGCTATCCGTTTTCTCCCATCACCTTTTCCTGTCTACCGCTAGCCTCTCGATGGTTTGCGGATTCTGCGCGTCTGTGTTCTCGGTTTAAGGTCCGCCGCTCTTCGGAGACTCCCTCGTCCCCATCCGCATCTTGTTCCGCGGGTGTCATGGTCATCACGATTCCGCTTTAGGCTCACGCCTATTTCGGGTGTTTGCCACCAGGCACATCGCTATTACGAGGTAGCTATTTCGCTCGCTTTCTCTCGCTCCAACCCGGTCAGTGCGCGCATTGCCTATATGCCCTTGCATAAATTGTAGTTAGCTCCGCTGCGAGACAGAGACCTGATGCGTTGCGCCAGTCTTCCGCTCGTGCCGTCTAGTTTGATTTGGCCGGAGCTCTTCCTATCTTCTCTAGGGGCCTTACCCCGCATATTTTCAGATTCTTCCACTCCTCAGCGCACCTCGGGGTCCCTTCCCCACCGCACAGCTTCGGGCACCGTTTCCACACTGCTGTGACCCACTGTAGCTCCGGCCATCACACGCGACGCAAGCTTCGGTGTACGGTGCTTTGTAGCGCTCTCGTCCCGGCATGGCCCTCCCCCCCGCCCCAGGTTGGTCTGCTCTAACCTTCGCCTTCTGAGGTCACGCTCGGTACCTCCCTAGCGGAGCAGACAGTCGAGAACCCCGCGACCGCCAGACCGTTCGACTGCTCACTCTGTGTCGGGGTGGGCCTGATCGTTATACCCTGTTTCTGGCCACGCTCAGTTCCCTCCTCCTGTGCAACAAAGACAACTTACTCCCCCAGTGGTACTGCCACCACTGTGCACTTCTATCTCTCGTTTCAAGAGTACCACTGACGTTGCTCCTGGTGCCGGAGCCTCCGCCCTCTCGCTGACCATCTTATCGGTGCGCCCGCCGTCCATCATTTGTAGGCGCCACCGGGACTTTTTATCT
SRR061149_45		B	SRA Sample SRR061149 45														haplotype called by gretel version 0.0.8											SRA			SRP002163	Human Microbiome Project (HMP) Metagenomic WGS Projects, deeper sequencing of the human microbiome samples: Production Phase	The HMP metagenomes production phase represents the shotgun sequencing of metagenomic DNA extracted from samples taken from multiple body sites across hundreds of human subjects. Coupled with the other data generated during the HMP project, these results will provide insights into the genes and pathways present in the human microbiome. We are learning more and more about the ways that human health is influenced by the complex and dynamic communities of microbes (the human microbiota) present on and within our bodies. Disruptions in these communities may trigger or influence the course of various disease states. Preliminary studies have shown this to be the case for certain diseases. The Human Microbiome Project expands on these studies to better understand, prevent and treat many human diseases.	TACGGAATCGCGAGGGCGGAATGGCCGCCGACCTGTGGTTTCATATCCCGATTTTCTAGTAGACAGTGCTGGTACGGCACATTGATTCCACCGTCGAGCTTTCCGCGCCGGCTAGTCGTAGTTTCATTGGTTGAGTAGCAATTTCGCCCTCCGCCCGTCGCGCTTCCCATATTAGTACAAAAGCCGTCCCCGTTTCCCTTGAGTGTTTCAGCACAGATGGTCATCCCCATCCTTTTTGTTCGCGTCGTCACTTCTCTTGCAGCATCTGACGCCAGCATTTCCTCCATATTTCTCTGCTCCCCTCATCGTCCGCTATTCAGAGTCGCCGCACCCTTTCTCCCGGCTATCCGTTTTCTCCCATCACCTTTTCCTGTCTACCGCTAGCCTCTCGATGGTTTGCGGATTCTGCGCGTCTGTGTTCTCGGTTTAAGGTCCGCCGCTCTTCGTAGACTCCCTCGTCCCCATCCGCATCTTGTTCCGCGGGTGTCATGGTCATCACGATTCCGCTTTAGGCTCACGCCTATTTCGGGTGTTTGCCACCAGGCACATCGCTATTACGAGGTAGCTATTTCGCTCGCTTTCTCTCGCTCCAACCCGGTCAGTGCGCGCATTGCCTATATGCCCTTGCATAAATTGTAGTTAGCTCCGCTGCGAGACAGAGACCTGATGCGTTGCGCCAGTCTTCCGCTCGTGCCGTCTAGTTTGATTTGGCCGGAGCTCTTCCTATCTTCTCTAGGGGCCTTACCCCGCATATTTTCAGATTCTTCCACTCCTCAGCGCACCTCGGGGTCCCTTCCCCACCGCACAGCTTCGGGCACCGTTTCCACACTGCTGTGACCCACTGTAGCTCCGGCCATCACACGCGACGCAAGCTTCGGTGTACGGTGCTTTGTAGCGCTCTCGTCCCGGCATGGCCCTCCCCCCCGCCCCAGGTTGGTCTGCTCTAACCTTCGCCTTCTGAGGTCACGCTCGGTACCTCCCTAGCGGAGCAGACAGTCGAGAACCCCGCGACCGCCAGACCGTTCGACTGCTCACTCTGTGTCGGGGTGGGCCTGATCGTTATACCCTGTTTCTGGCCACGCTCAGTTCCCTCCTCCTGTGCAACAAAGACAACTTACTCCCCCAGTGGTACTGCCACCACTGTGCACTTCTATCTCTCGTTTCAAGAGTACCACTGACGTTGCTCCTGGTGCCGGAGCCTCCGCCCTCTCGCTGACCATCTTATCGGTGCGCCCGCCGTCCATCATTTGTAGGCGCCACCGGGACTTTTTATCT
SRR061149_46		B	SRA Sample SRR061149 46														haplotype called by gretel version 0.0.8											SRA			SRP002163	Human Microbiome Project (HMP) Metagenomic WGS Projects, deeper sequencing of the human microbiome samples: Production Phase	The HMP metagenomes production phase represents the shotgun sequencing of metagenomic DNA extracted from samples taken from multiple body sites across hundreds of human subjects. Coupled with the other data generated during the HMP project, these results will provide insights into the genes and pathways present in the human microbiome. We are learning more and more about the ways that human health is influenced by the complex and dynamic communities of microbes (the human microbiota) present on and within our bodies. Disruptions in these communities may trigger or influence the course of various disease states. Preliminary studies have shown this to be the case for certain diseases. The Human Microbiome Project expands on these studies to better understand, prevent and treat many human diseases.	TTCCGGTCCGTTGGTTCGGTTTCGGCCGACCTGTGGTTTCATATCCCGATTTTCTAGTAGACAGTGCTGGTACGGCACATTGATTCCACCGTCGAGCTTTCCGCGCCGGCTAGTCGTAGTTTCATTGGTTGAGTAGCAATTTCGCCCTCCGCCCGTCGCGCTTCCCATATTAGTACAAAAGCCGTCCCCGTTTCCCTTGAGTGTTTCAGCACAGATGGTCATCCCCATCCTTTTTGTTCGCGTCGTCACTTCTCTTGCAGCATCTGACGCCAGCATTTCCTCCATATTTCTCTGCTCCCCTCATCGTCCGCTATTCAGAGTCGCCGCACCCTTTCTCCCGGCTATCCGTTTTCTCCCATCACCTTTTCCTGTCTACCGCTAGCCTCTCGATGGTTTGCGGATTCTGCGCGTCTGTGTTCTCGGTTTAAGGTCCGCCGCTCTTCGTAGACTCCCTCGTCCCCATCCGCATCTTGTTCCGCGGGTGTCATGGTCATCACGATTCCGCTTTAGGCTCACGCCTATTTCGGGTGTTTGCCACCAGGCACATCGCTATTACGAGGTAGCTATTTCGCTCGCTTTCTCTCGCTCCAACCCGGTCAGTGCGCGCATTGCCTATATGCCCTTGCATAAATTGTAGTTAGCTCCGCTGCGAGACAGAGACCTGATGCGTTGCGCCAGTCTTCCGCTCGTGCCGTCTAGTTTGATTTGGCCGGAGCTCTTCCTATCTTCTCTAGGGGCCTTACCCCGCATATTTTCAGATTCTTCCACTCCTCAGCGCACCTCGGGGTCCCTTCCCCACCGCACAGCTTCGGGCACCGTTTCCACACTGCTGTGACCCACTGTAGCTCCGGCCATCACACGCGACGCAAGCTTCGGTGTACGGTGCTTTGTAGCGCTCTCGTCCCGGCATGGCCCTCCCCCCCGCCCCAGGTTGGTCTGCTCTAACCTTCGCCTTCTGAGGTCACGCTCGGTACCTCCCTAGCGGAGCAGACAGTCGAGAACCCCGCGACCGCCAGACCGTTCGACTGCTCACTCTGTGTCGGGGTGGGCCTGATCGTTATACCCTGTTTCTGGCCACGCTCAGTTCCCTCCTCCTGTGCAACAAAGACAACTTACTCCCCCAGTGGTACTGCCACCACTGTGCACTTCTATCTCTCGTTTCAAGAGTACCACTGACGTTGCTCCTGGTGCCGGAGCCTCCGCCCTCTCGCTGACCATCTTATCGGTGCGCCCGCCGTCCATCATTTGTAGGCGCCACCGGGACTTTTTATCT
SRR061149_47		B	SRA Sample SRR061149 47														haplotype called by gretel version 0.0.8											SRA			SRP002163	Human Microbiome Project (HMP) Metagenomic WGS Projects, deeper sequencing of the human microbiome samples: Production Phase	The HMP metagenomes production phase represents the shotgun sequencing of metagenomic DNA extracted from samples taken from multiple body sites across hundreds of human subjects. Coupled with the other data generated during the HMP project, these results will provide insights into the genes and pathways present in the human microbiome. We are learning more and more about the ways that human health is influenced by the complex and dynamic communities of microbes (the human microbiota) present on and within our bodies. Disruptions in these communities may trigger or influence the course of various disease states. Preliminary studies have shown this to be the case for certain diseases. The Human Microbiome Project expands on these studies to better understand, prevent and treat many human diseases.	TACGGCATCGCGAGATGTAACGGAGACGGGGGCCGTGGTTTCATATCCCGATTTTGTAGTACACGGTGCTGGTACGGCACATTGATTCCACCGTCGAGCTTTCCGCGCCGGCTAGTCGTAGTTTCATTGGTTGAGTAGCAATTTCGCCCTCCGCCCGTCGCGCTTCCCATATTAGTACAAAAGCCGTCCCCGTTTCCCTTGAGTGTTTCAGCACAGATGGTCATCCCCATCCTTTTTGTTCGCGTCGTCACTTCTCTTGCAGCATCTGACGCCAGCATTTCCTCCATATTTCTCTGCTCCCCTCATCGTCCGCTATTCAGAGTCGCCGCACCCTTTCTCCCGGCTATCCGTTTTCTCCCATCACCTTTTCCTGTCTACCGCTAGCCTCTCGATGGTTTGCGGATTCTGCGCGTCTGTGTTCTCGGTTTAAGGTCCGCCGCTCTTCGTAGACTCCCTCGTCCCCATCCGCATCTTGTTCCGCGGGTGTCATGGTCATCACGATTCCGCTTTAGGCTCACGCCTATTTCGGGTGTTTGCCACCAGGCACATCGCTATTACGAGGTAGCTATTTCGCTCGCTTTCTCTCGCTCCAACCCGGTCAGTGCGCGCATTGCCTATATGCCCTTGCATAAATTGTAGTTAGCTCCGCTGCGAGACAGAGACCTGATGCGTTGCGCCAGTCTTCCGCTCGTGCCGTCTAGTTTGATTTGGCCGGAGCTCTTCCTATCTTCTCTAGGGGCCTTACCCCGCATATTTTCAGATTCTTCCACTCCTCAGCGCACCTCGGGGTCCCTTCCCCACCGCACAGCTTCGGGCACCGTTTCCACACTGCTGTGACCCACTGTAGCTCCGGCCATCACACGCGACGCAAGCTTCGGTGTACGGTGCTTTGTAGCGCTCTCGTCCCGGCATGGCCCTCCCCCCCGCCCCAGGTTGGTCTGCTCTAACCTTCGCCTTCTGAGGTCACGCTCGGTACCTCCCTAGCGGAGCAGACAGTCGAGAACCCCGCGACCGCCAGACCGTTCGACTGCTCACTCTGTGTCGGGGTGGGCCTGATCGTTATACCCTGTTTCTGGCCACGCTCAGTTCCCTCCTCCTGTGCAACAAAGACAACTTACTCCCCCAGTGGTACTGCCACCACTGTGCACTTCTATCTCTCGTTTCAAGAGTACCACTGACGTTGCTCCTGGTGCCGGAGCCTCCGCCCTCTCGCTGACCATCTTATCGGTGCGCCCGCCGTCCATCATTTGTAGGCGCCACCGGGACTTTTTATCT
SRR061149_48		B	SRA Sample SRR061149 48														haplotype called by gretel version 0.0.8											SRA			SRP002163	Human Microbiome Project (HMP) Metagenomic WGS Projects, deeper sequencing of the human microbiome samples: Production Phase	The HMP metagenomes production phase represents the shotgun sequencing of metagenomic DNA extracted from samples taken from multiple body sites across hundreds of human subjects. Coupled with the other data generated during the HMP project, these results will provide insights into the genes and pathways present in the human microbiome. We are learning more and more about the ways that human health is influenced by the complex and dynamic communities of microbes (the human microbiota) present on and within our bodies. Disruptions in these communities may trigger or influence the course of various disease states. Preliminary studies have shown this to be the case for certain diseases. The Human Microbiome Project expands on these studies to better understand, prevent and treat many human diseases.	TTCCGATCGAGAGCGTGCAGTTGCCGACGACCTGTGGTTTCATATCCCGATTTTCTAGTAGACAGTGCTGGTACGGCACATTGATTCCACCGTCGAGCTTTCCGCGCCGGCTAGTCGTAGTTTCATTGGTTGAGTAGCAATTTCGCCCTCCGCCCGTCGCGCTTCCCATATTAGTACAAAAGCCGTCCCCGTTTCCCTTGAGTGTTTCAGCACAGATGGTCATCCCCATCCTTTTTGTTCGCGTCGTCACTTCTCTTGCAGCATCTGACGCCAGCATTTCCTCCATATTTCTCTGCTCCCCTCATCGTCCGCTATTCAGAGTCGCCGCACCCTTTCTCCCGGCTATCCGTTTTCTCCCATCACCTTTTCCTGTCTACCGCTAGCCTCTCGATGGTTTGCGGATTCTGCGCGTCTGTGTTCTCGGTTTAAGGTCCGCCGCTCTTCGTAGACTCCCTCGTCCCCATCCGCATCTTGTTCCGCGGGTGTCATGGTCATCACGATTCCGCTTTAGGCTCACGCCTATTTCGGGTGTTTGCCACCAGGCACATCGCTATTACGAGGTAGCTATTTCGCTCGCTTTCTCTCGCTCCAACCCGGTCAGTGCGCGCATTGCCTATATGCCCTTGCATAAATTGTAGTTAGCTCCGCTGCGAGACAGAGACCTGATGCGTTGCGCCAGTCTTCCGCTCGTGCCGTCTAGTTTGATTTGGCCGGAGCTCTTCCTATCTTCTCTAGGGGCCTTACCCCGCATATTTTCAGATTCTTCCACTCCTCAGCGCACCTCGGGGTCCCTTCCCCACCGCACAGCTTCGGGCACCGTTTCCACACTGCTGTGACCCACTGTAGCTCCGGCCATCACACGCGACGCAAGCTTCGGTGTACGGTGCTTTGTAGCGCTCTCGTCCCGGCATGGCCCTCCCCCCCGCCCCAGGTTGGTCTGCTCTAACCTTCGCCTTCTGAGGTCACGCTCGGTACCTCCCTAGCGGAGCAGACAGTCGAGAACCCCGCGACCGCCAGACCGTTCGACTGCTCACTCTGTGTCGGGGTGGGCCTGATCGTTATACCCTGTTTCTGGCCACGCTCAGTTCCCTCCTCCTGTGCAACAAAGACAACTTACTCCCCCAGTGGTACTGCCACCACTGTGCACTTCTATCTCTCGTTTCAAGAGTACCACTGACGTTGCTCCTGGTGCCGGAGCCTCCGCCCTCTCGCTGACCATCTTATCGGTGCGCCCGCCGTCCATCATTTGTAGGCGCCACCGGGACTTTTTATCT
SRR061149_49		B	SRA Sample SRR061149 49														haplotype called by gretel version 0.0.8											SRA			SRP002163	Human Microbiome Project (HMP) Metagenomic WGS Projects, deeper sequencing of the human microbiome samples: Production Phase	The HMP metagenomes production phase represents the shotgun sequencing of metagenomic DNA extracted from samples taken from multiple body sites across hundreds of human subjects. Coupled with the other data generated during the HMP project, these results will provide insights into the genes and pathways present in the human microbiome. We are learning more and more about the ways that human health is influenced by the complex and dynamic communities of microbes (the human microbiota) present on and within our bodies. Disruptions in these communities may trigger or influence the course of various disease states. Preliminary studies have shown this to be the case for certain diseases. The Human Microbiome Project expands on these studies to better understand, prevent and treat many human diseases.	TACGGAATCGCGAGGACTGTAAGGAAGGGGACCTGTGGTTTCATATCCCGATTTTGTAGTAGACAGTGCTGGTACGGCACATTGATTCCACCGTCGAGCTTTCCGCGCCGGCTAGTCGTAGTTTCATTGGTTGAGTAGCAATTTCGCCCTCCGCCCGTCGCGCTTCCCATATTAGTACAAAAGCCGTCCCCGTTTCCCTTGAGTGTTTCAGCACAGATGGTCATCCCCATCCTTTTTGTTCGCGTCGTCACTTCTCTTGCAGCATCTGACGCCAGCATTTCCTCCATATTTCTCTGCTCCCCTCATCGTCCGCTATTCAGAGTCGCCGCACCCTTTCTCCCGGCTATCCGTTTTCTCCCATCACCTTTTCCTGTCTACCGCTAGCCTCTCGATGGTTTGCGGATTCTGCGCGTCTGTGTTCTCGGTTTAAGGTCCGCCGCTCTTCGTAGACTCCCTCGTCCCCATCCGCATCTTGTTCCGCGGGTGTCATGGTCATCACGATTCCGCTTTAGGCTCACGCCTATTTCGGGTGTTTGCCACCAGGCACATCGCTATTACGAGGTAGCTATTTCGCTCGCTTTCTCTCGCTCCAACCCGGTCAGTGCGCGCATTGCCTATATGCCCTTGCATAAATTGTAGTTAGCTCCGCTGCGAGACAGAGACCTGATGCGTTGCGCCAGTCTTCCGCTCGTGCCGTCTAGTTTGATTTGGCCGGAGCTCTTCCTATCTTCTCTAGGGGCCTTACCCCGCATATTTTCAGATTCTTCCACTCCTCAGCGCACCTCGGGGTCCCTTCCCCACCGCACAGCTTCGGGCACCGTTTCCACACTGCTGTGACCCACTGTAGCTCCGGCCATCACACGCGACGCAAGCTTCGGTGTACGGTGCTTTGTAGCGCTCTCGTCCCGGCATGGCCCTCCCCCCCGCCCCAGGTTGGTCTGCTCTAACCTTCGCCTTCTGAGGTCACGCTCGGTACCTCCCTAGCGGAGCAGACAGTCGAGAACCCCGCGACCGCCAGACCGTTCGACTGCTCACTCTGTGTCGGGGTGGGCCTGATCGTTATACCCTGTTTCTGGCCACGCTCAGTTCCCTCCTCCTGTGCAACAAAGACAACTTACTCCCCCAGTGGTACTGCCACCACTGTGCACTTCTATCTCTCGTTTCAAGAGTACCACTGACGTTGCTCCTGGTGCCGGAGCCTCCGCCCTCTCGCTGACCATCTTATCGGTGCGCCCGCCGTCCATCATTTGTAGGCGCCACCGGGACTTTTTATCT
SRR061149_5		B	SRA Sample SRR061149 5														haplotype called by gretel version 0.0.8											SRA			SRP002163	Human Microbiome Project (HMP) Metagenomic WGS Projects, deeper sequencing of the human microbiome samples: Production Phase	The HMP metagenomes production phase represents the shotgun sequencing of metagenomic DNA extracted from samples taken from multiple body sites across hundreds of human subjects. Coupled with the other data generated during the HMP project, these results will provide insights into the genes and pathways present in the human microbiome. We are learning more and more about the ways that human health is influenced by the complex and dynamic communities of microbes (the human microbiota) present on and within our bodies. Disruptions in these communities may trigger or influence the course of various disease states. Preliminary studies have shown this to be the case for certain diseases. The Human Microbiome Project expands on these studies to better understand, prevent and treat many human diseases.	TCCAGTATCACCATAAGCATCAAATTCTTTCATAAGACCACTTAGATAATTAGGATTAGTAGTACGTAATTGAATCCATCTTTCAAACCAATCTTTTCTAGCAGAATGTACAGTAGTATTAGAATCAACTTGATTAACTAATTTTTGAATCTTTCTAATATTCTCTTTAGTTTTATCATCAAGATTTGTACTATCAATATCAATTTCGCTAATAAGTTTGTATTTATTCTTAAATGTATTAGCACTAAGAATAACATCTAAGAAACGATTTTGAAGTTGTTCATCTTTAAGAACTTTACCAATAACATCAGAATCATTAATAGGTTTATCAATTCCGTCAATCTTAATAAAACGATTAATATCATTAAGAATATTATTAGCTTCAACATCTATATAATTAGCAATAACTGATAATGAAAATTCAGAATTATCAGAAAGACTACTACTATCAAGATAGTTAATTTCAGCATTATTTAGAGCATTAAGAACATTTTGAGCAGCAGGTTGTCCATGACGAACAGCTCTTGAAATAACTAAACTAGCATTTTTAGCAAATCTACCAATAGGAGTTTGGTCATCAACACTACTATATCTATCAGTATTACTTGTAACTCTATCTATTTCATTTTCATTAATTTCAATAAATAATCCAAGTTTACTATCTTCAATATTAGGATATTTAGTTTTATATTGCTGTAAATCATCGCTTAAATTAATAGCAGTAGTTCCATTAATGTTAAGATAAAATTTATCATTAATAGTATATATAGTATTATTCTCAAAAGGAGTATTCATAAAAGGCTGGAAATACTCATCAGATATATATTTACTATATAGTTCAGGAACTTCTTTATAACCTTTATTTACAGCTTCTTTAATATTATCTTTAATACCATCAATAAATTTATCTCGTTTTTCTTGTTGAGTAAGACCTTCATAAAGAAGAACAGCTAATGGTTTATGAATATTATTATTAGCTATAATACTAGGCTCAATACTATTATAAGTTTCAAATGATTCAAGTCTATCAATAGGATAATAAGCTAAAGTTCCATCATAAGTTCCTTTAATATATAAATTTCTATTAATTCTAATAACATTAACAGCATCTCCATTTCTTATTATTCCTACATTATCAAGATTTTCTTGATTATTAAAAGTAATAATACCACTTCTTTTTAGACTATAATTAATTTTATTATTAGTAAGTCTTTTAAATGTATAACTAGGACAATTAAAACTATTATAATTCTTACGAATAAAACCAATTATATCTTCAACATTATCTTTATCAACAAAACCATAACTATTAATACCTTTCATAGCTATATCTCCAATAGCTATTCCGCCCTCAC
SRR061149_50		B	SRA Sample SRR061149 50														haplotype called by gretel version 0.0.8											SRA			SRP002163	Human Microbiome Project (HMP) Metagenomic WGS Projects, deeper sequencing of the human microbiome samples: Production Phase	The HMP metagenomes production phase represents the shotgun sequencing of metagenomic DNA extracted from samples taken from multiple body sites across hundreds of human subjects. Coupled with the other data generated during the HMP project, these results will provide insights into the genes and pathways present in the human microbiome. We are learning more and more about the ways that human health is influenced by the complex and dynamic communities of microbes (the human microbiota) present on and within our bodies. Disruptions in these communities may trigger or influence the course of various disease states. Preliminary studies have shown this to be the case for certain diseases. The Human Microbiome Project expands on these studies to better understand, prevent and treat many human diseases.	TTCCGGTGCGTCTCTGCGGTTTCGGCCGACATGTGGTTTCATATCCCGATTTTCTAGTAGACAGTGCTGGTACGGCACATTGATTCCACCGTCGAGCTTTCCGCGCCGGCTAGTCGTAGTTTCATTGGTTGAGTAGCAATTTCGCCCTCCGCCCGTCGCGCTTCCCATATTAGTACAAAAGCCGTCCCCGTTTCCCTTGAGTGTTTCAGCACAGATGGTCATCCCCATCCTTTTTGTTCGCGTCGTCACTTCTCTTGCAGCATCTGACGCCAGCATTTCCTCCATATTTCTCTGCTCCCCTCATCGTCCGCTATTCAGAGTCGCCGCACCCTTTCTCCCGGCTATCCGTTTTCTCCCATCACCTTTTCCTGTCTACCGCTAGCCTCTCGATGGTTTGCGGATTCTGCGCGTCTGTGTTCTCGGTTTAAGGTCCGCCGCTCTTCGTAGACTCCCTCGTCCCCATCCGCATCTTGTTCCGCGGGTGTCATGGTCATCACGATTCCGCTTTAGGCTCACGCCTATTTCGGGTGTTTGCCACCAGGCACATCGCTATTACGAGGTAGCTATTTCGCTCGCTTTCTCTCGCTCCAACCCGGTCAGTGCGCGCATTGCCTATATGCCCTTGCATAAATTGTAGTTAGCTCCGCTGCGAGACAGAGACCTGATGCGTTGCGCCAGTCTTCCGCTCGTGCCGTCTAGTTTGATTTGGCCGGAGCTCTTCCTATCTTCTCTAGGGGCCTTACCCCGCATATTTTCAGATTCTTCCACTCCTCAGCGCACCTCGGGGTCCCTTCCCCACCGCACAGCTTCGGGCACCGTTTCCACACTGCTGTGACCCACTGTAGCTCCGGCCATCACACGCGACGCAAGCTTCGGTGTACGGTGCTTTGTAGCGCTCTCGTCCCGGCATGGCCCTCCCCCCCGCCCCAGGTTGGTCTGCTCTAACCTTCGCCTTCTGAGGTCACGCTCGGTACCTCCCTAGCGGAGCAGACAGTCGAGAACCCCGCGACCGCCAGACCGTTCGACTGCTCACTCTGTGTCGGGGTGGGCCTGATCGTTATACCCTGTTTCTGGCCACGCTCAGTTCCCTCCTCCTGTGCAACAAAGACAACTTACTCCCCCAGTGGTACTGCCACCACTGTGCACTTCTATCTCTCGTTTCAAGAGTACCACTGACGTTGCTCCTGGTGCCGGAGCCTCCGCCCTCTCGCTGACCATCTTATCGGTGCGCCCGCCGTCCATCATTTGTAGGCGCCACCGGGACTTTTTATCT
SRR061149_51		B	SRA Sample SRR061149 51														haplotype called by gretel version 0.0.8											SRA			SRP002163	Human Microbiome Project (HMP) Metagenomic WGS Projects, deeper sequencing of the human microbiome samples: Production Phase	The HMP metagenomes production phase represents the shotgun sequencing of metagenomic DNA extracted from samples taken from multiple body sites across hundreds of human subjects. Coupled with the other data generated during the HMP project, these results will provide insights into the genes and pathways present in the human microbiome. We are learning more and more about the ways that human health is influenced by the complex and dynamic communities of microbes (the human microbiota) present on and within our bodies. Disruptions in these communities may trigger or influence the course of various disease states. Preliminary studies have shown this to be the case for certain diseases. The Human Microbiome Project expands on these studies to better understand, prevent and treat many human diseases.	TACGGCATCGCGAGAGGTGTAACGACAGGGGGCTGTGGTTTCATATCCCGATTTTGTAGTAGACGGTGCTGGTACGGCACATTGATTCCACCGTCGAGCTTTCCGCGCCGGCTAGTCGTAGTTTCATTGGTTGAGTAGCAATTTCGCCCTCCGCCCGTCGCGCTTCCCATATTAGTACAAAAGCCGTCCCCGTTTCCCTTGAGTGTTTCAGCACAGATGGTCATCCCCATCCTTTTTGTTCGCGTCGTCACTTCTCTTGCAGCATCTGACGCCAGCATTTCCTCCATATTTCTCTGCTCCCCTCATCGTCCGCTATTCAGAGTCGCCGCACCCTTTCTCCCGGCTATCCGTTTTCTCCCATCACCTTTTCCTGTCTACCGCTAGCCTCTCGATGGTTTGCGGATTCTGCGCGTCTGTGTTCTCGGTTTAAGGTCCGCCGCTCTTCGTAGACTCCCTCGTCCCCATCCGCATCTTGTTCCGCGGGTGTCATGGTCATCACGATTCCGCTTTAGGCTCACGCCTATTTCGGGTGTTTGCCACCAGGCACATCGCTATTACGAGGTAGCTATTTCGCTCGCTTTCTCTCGCTCCAACCCGGTCAGTGCGCGCATTGCCTATATGCCCTTGCATAAATTGTAGTTAGCTCCGCTGCGAGACAGAGACCTGATGCGTTGCGCCAGTCTTCCGCTCGTGCCGTCTAGTTTGATTTGGCCGGAGCTCTTCCTATCTTCTCTAGGGGCCTTACCCCGCATATTTTCAGATTCTTCCACTCCTCAGCGCACCTCGGGGTCCCTTCCCCACCGCACAGCTTCGGGCACCGTTTCCACACTGCTGTGACCCACTGTAGCTCCGGCCATCACACGCGACGCAAGCTTCGGTGTACGGTGCTTTGTAGCGCTCTCGTCCCGGCATGGCCCTCCCCCCCGCCCCAGGTTGGTCTGCTCTAACCTTCGCCTTCTGAGGTCACGCTCGGTACCTCCCTAGCGGAGCAGACAGTCGAGAACCCCGCGACCGCCAGACCGTTCGACTGCTCACTCTGTGTCGGGGTGGGCCTGATCGTTATACCCTGTTTCTGGCCACGCTCAGTTCCCTCCTCCTGTGCAACAAAGACAACTTACTCCCCCAGTGGTACTGCCACCACTGTGCACTTCTATCTCTCGTTTCAAGAGTACCACTGACGTTGCTCCTGGTGCCGGAGCCTCCGCCCTCTCGCTGACCATCTTATCGGTGCGCCCGCCGTCCATCATTTGTAGGCGCCACCGGGACTTTTTATCT
SRR061149_52		B	SRA Sample SRR061149 52														haplotype called by gretel version 0.0.8											SRA			SRP002163	Human Microbiome Project (HMP) Metagenomic WGS Projects, deeper sequencing of the human microbiome samples: Production Phase	The HMP metagenomes production phase represents the shotgun sequencing of metagenomic DNA extracted from samples taken from multiple body sites across hundreds of human subjects. Coupled with the other data generated during the HMP project, these results will provide insights into the genes and pathways present in the human microbiome. We are learning more and more about the ways that human health is influenced by the complex and dynamic communities of microbes (the human microbiota) present on and within our bodies. Disruptions in these communities may trigger or influence the course of various disease states. Preliminary studies have shown this to be the case for certain diseases. The Human Microbiome Project expands on these studies to better understand, prevent and treat many human diseases.	TTCCGATCGCTTGTGTAACGGAGCCGGGGGCCGTGGTTGCGTATCCCGATTTTCTGTAGACAGTGCTGCTACGGCACATTGATTCCACCATCGAGCTTTCCGCGCCGGCTAGTCGTAGTTTCATTGGTTGAGTAGCAATTTCGCCCTCCGCCCGTCGCGCTTCCCATATTAGTACAAAAGCCGTCCCCGTTTCCCTTGAGTGTTTCAGCACAGATGGTCATCGCCATCCTTTTTGTTCGCGTCGTCACTTCTCTTGAAGCATCTGACGCCAGCATTTCCTCCATATTTCTCTGCTCCCCTCATCGTCCGCTATTCAGAGTCGCCGCACCCTTTCTCCCGGCTATCCGTTTTCTCCCATCACCTTTTCCTGTCTACCGCTAGCCTCTCGATGGTTTGCGGATTCTGCGCGTCTGTGTTCTCGGTTTAAGGTCCGCCGCTCTTCGTAGACTCCCTCGTCCCCATCCGCATCTTGTTCCGCGGGTGTCATGGTCATCACGATTCCGCTTTAGGCTCACGCCTATTTCGGGTGTTTGCCACCAGGCACATCGCTATTAGAGGTAGCTATTTCGCTCGCTTTCTCTCGCTCCAACCCGGTCAGTGCGCGCATTGCCTATATGCCCTTGCATAAATTGTAGTTAGCTCCGCTGCGAGACAGAGACCTGATGCGTTGCGCCAGTCTTCCGCTCGTGCCGTCTAGTTTGATTTGGCCGGAGCTCTTCCTATCTTCTCTAGGGGCCTTACCCCGCATATTTTCAGATTCTTCCACTCCTCAGCGCCCTCGGGGTCCCTTCCCCACCGCACAGCTTCGGGCACCGTTTCCACACTGCTGTGACCCACTGTAGCTCCGGCCATCACACGCGACGCAAGCTTCGGTGTACGGTGCTTTGTAGCGCTCTCGTCCCGGCATGGCCCTCCCCCCCGCCCCAGGTTGGTCTGCTCTAACCTTCGCCTTCTGAGGTCACGCTCGGTACCTCCCTAGCGGAGCAGACAGTCGAGAACCCCGCGACCGCCAGACCGTTCGACTGCTCACTCTGTGTCGGGGTGGGCCTGATCGTTATACCCTGTTTCTGGCCACGCTCAGTTCCCTCCTCCTGTGCAACAACGACACTCTTACTCCCCCAGTGGTACTGCCACCACTGTGCACTTCTATCTCTCGTTTCAAGAGTACCACTGACGTTGCTCCTGGTGCCGGAGCCTCCGCCCTCTCGCTGACCATCTTATCGGTGCGCCCGCCGTCCATCATTTGTAGGCGCCACCGGGACTTTTTATCT
SRR061149_53		B	SRA Sample SRR061149 53														haplotype called by gretel version 0.0.8											SRA			SRP002163	Human Microbiome Project (HMP) Metagenomic WGS Projects, deeper sequencing of the human microbiome samples: Production Phase	The HMP metagenomes production phase represents the shotgun sequencing of metagenomic DNA extracted from samples taken from multiple body sites across hundreds of human subjects. Coupled with the other data generated during the HMP project, these results will provide insights into the genes and pathways present in the human microbiome. We are learning more and more about the ways that human health is influenced by the complex and dynamic communities of microbes (the human microbiota) present on and within our bodies. Disruptions in these communities may trigger or influence the course of various disease states. Preliminary studies have shown this to be the case for certain diseases. The Human Microbiome Project expands on these studies to better understand, prevent and treat many human diseases.	TACGGAATGCGTCTCTGCGGTTTCGGCCGACCTGTGGTTTCATATCCCGATTTTCTAGTAGACAGTGCTGGTACGGCACATTGATTCCACCGTCGAGCTTTCCGCGCCGGCTAGTCGTAGTTTCATTGGTTGAGTAGCAATTTCGCCCTCCGCCCGTCGCGCTTCCCATATTAGTACAAAAGCCGTCCCCGTTTCCCTTGAGTGTTTCAGCACAGATGGTCATCGCCATCCTTTTTGTTCGCGTCGTCACTTCTCTTGAAGCATCTGACGCCAGCATTTCCTCCATATTTCTCTGCTCCCCTCATCGTCCGCTATTCAGAGTCGCCGCACCCTTTCTCCCGGCTATCCGTTTTCTCCCATCACCTTTTCCTGTCTACCGCTAGCCTCTCGATGGTTTGCGGATTCTGCGCGTCTGTGTTCTCGGTTTAAGGTCCGCCGCTCTTCGTAGACTCCCTCGTCCCCATCCGCATCTTGTTCCGCGGGTGTCATGGTCATCACGATTCCGCTTTAGGCTCACGCCTATTTCGGGTGTTTGCCACCAGGCACATCGCTATTACGAGGTAGCTATTTCGCTCGCTTTCTCTCGCTCCAACCCGGTCAGTGCGCGCATTGCCTATATGCCCTTGCATAAATTGTAGTTAGCTCCGCTGCGAGACAGAGACCTGATGCGTTGCGCCAGTCTTCCGCTCGTGCCGTCTAGTTTGATTTGGCCGGAGCTCTTCCTATCTTCTCTAGGGGCCTTACCCCGCATATTTTCAGATTCTTCCACTCCTCAGCGCACCTCGGGGTCCCTTCCCCACCGCACAGCTTCGGGCACCGTTTCCACACTGCTGTGACCCATTGTAGCTCCGGCCATCACACGCGACGCAAGCTTCGGTGTACGGTGCTTTGTAGCGCTCTCGTCCCGGCATGGCCCTCCCCCCCGCCCCAGGTTGGTCTGCTCTAACCTTCGCCTTCTGAGGTCACGCTCGGTACCTCCCTAGCGGAGCAGACAGTCGAGAACCCCGCGACCGCCAGACCGTTCGACTGCTCACTCTGTGTCGGGGTGGGCCTGATCGTTATACCCTGTTTCTGGCCACGCTCAGTTCCCTCCTCCTGTGCAACAACGACACTCTTACTCCCCCAGTGGTACTGCCACCACTGTGCACTTCTATCTCTCGTTTCAAGAGTACCACTGACGTTGCTCCTGGTGCCGGAGCCTCCGCCCTCTCGCTGACCATCTTATCGGTGCGCCCGCCGTCCATCATTTGTAGGCGCCACCGGGACTTTTTATCT
SRR061149_54		B	SRA Sample SRR061149 54														haplotype called by gretel version 0.0.8											SRA			SRP002163	Human Microbiome Project (HMP) Metagenomic WGS Projects, deeper sequencing of the human microbiome samples: Production Phase	The HMP metagenomes production phase represents the shotgun sequencing of metagenomic DNA extracted from samples taken from multiple body sites across hundreds of human subjects. Coupled with the other data generated during the HMP project, these results will provide insights into the genes and pathways present in the human microbiome. We are learning more and more about the ways that human health is influenced by the complex and dynamic communities of microbes (the human microbiota) present on and within our bodies. Disruptions in these communities may trigger or influence the course of various disease states. Preliminary studies have shown this to be the case for certain diseases. The Human Microbiome Project expands on these studies to better understand, prevent and treat many human diseases.	TTCGGCATCGGACGGTGCAGTTTCAGCGGACCTGTGGTTTCATATCCCGATTTTCTAGTAGACAGTGCTGGTACGGCACATTGATTCCACCGTCGAGCTTTCCGCGCCGGCTAGTCGTAGTTTCATTGGTTGAGTAGCAATTTCGCCCTCCGCCCGTCGCGCTTCCCATATTAGTACAAAAGCCGTCCCCGTTTCCCTTGAGTGTTTCAGCACAGATGGTCATCGCCATCCTTTTTGTTCGCGTCGTCACTTCTCTTGAAGCATCTGACGCCAGCATTTCCTCCATATTTCTCTGCTCCCCTCATCGTCCGCTATTCAGAGTCGCCGCACCCTTTCTCCCGGCTATCCGTTTTCTCCCATCACCTTTTCCTGTCTACCGCTAGCCTCTCGATGGTTTGCGGATTCTGCGCGTCTGTGTTCTCGGTTTAAGGTCCGCCGCTCTTCGTAGACTCCCTCGTCCCCATCCGCATCTTGTTCCGCGGGTGTCATGGTCATCACGATTCCGCTTTAGGCTCACGCCTATTTCGGGTGTTTGCCACCAGGCACATCGCTATTACGAGGTAGCTATTTCGCTCGCTTTCTCTCGCTCCAACCCGGTCAGTGCGCGCATTGCCTATATGCCCTTGCATAAATTGTAGTTAGCTCCGCTGCGAGACAGAGACCTGATGCGTTGCGCCAGTCTTCCGCTCGTGCCGTCTAGTTTGATTTGGCCGGAGCTCTTCCTATCTTCTCTAGGGGCCTTACCCCGCATATTTTCAGATTCTTCCACTCCTCAGCGCACCTCGGGGTCCCTTCCCCACCGCACAGCTTCGGGCACCGTTTCCACACTGCTGTGACCCATTGTAGCTCCGGCCATCACACGCGACGCAAGCTTCGGTGTACGGTGCTTTGTAGCGCTCTCGTCCCGGCATGGCCCTCCCCCCCGCCCCAGGTTGGTCTGCTCTAACCTTCGCCTTCTGAGGTCACGCTCGGTACCTCCCTAGCGGAGCAGACAGTCGAGAACCCCGCGACCGCCAGACCGTTCGACTGCTCACTCTGTGTCGGGGTGGGCCTGATCGTTATACCCTGTTTCTGGCCACGCTCAGTTCCCTCCTCCTGTGCAACAACGACACTCTTACTCCCCCAGTGGTACTGCCACCACTGTGCACTTCTATCTCTCGTTTCAAGAGTACCACTGACGTTGCTCCTGGTGCCGGAGCCTCCGCCCTCTCGCTGACCATCTTATCGGTGCGCCCGCCGTCCATCATTTGTAGGCGCCACCGGGACTTTTTATCT
SRR061149_55		B	SRA Sample SRR061149 55														haplotype called by gretel version 0.0.8											SRA			SRP002163	Human Microbiome Project (HMP) Metagenomic WGS Projects, deeper sequencing of the human microbiome samples: Production Phase	The HMP metagenomes production phase represents the shotgun sequencing of metagenomic DNA extracted from samples taken from multiple body sites across hundreds of human subjects. Coupled with the other data generated during the HMP project, these results will provide insights into the genes and pathways present in the human microbiome. We are learning more and more about the ways that human health is influenced by the complex and dynamic communities of microbes (the human microbiota) present on and within our bodies. Disruptions in these communities may trigger or influence the course of various disease states. Preliminary studies have shown this to be the case for certain diseases. The Human Microbiome Project expands on these studies to better understand, prevent and treat many human diseases.	TACGGAGTGCGTCTCTGCGGTTTCGGCCGACATGTGGTTTCATATCCCGATTTTCTAGTAGACAGTGCTGGTACGGCACATTGATTCCACCGTCGAGCTTTCCGCGCCGGCTAGTCGTAGTTTCATTGGTTGAGTAGCAATTTCGCCCTCCGCCCGTCGCGCTTCCCATATTAGTACAAAAGCCGTCCCCGTTTCCCTTGAGTGTTTCAGCACAGATGGTCATCGCCATCCTTTTTGTTCGCGTCGTCACTTCTCTTGAAGCATCTGACGCCAGCATTTCCTCCATATTTCTCTGCTCCCCTCATCGTCCGCTATTCAGAGTCGCCGCACCCTTTCTCCCGGCTATCCGTTTTCTCCCATCACCTTTTCCTGTCTACCGCTAGCCTCTCGATGGTTTGCGGATTCTGCGCGTCTGTGTTCTCGGTTTAAGGTCCGCCGCTCTTCGTAGACTCCCTCGTCCCCATCCGCATCTTGTTCCGCGGGTGTCATGGTCATCACGATTCCGCTTTAGGCTCACGCCTATTTCGGGTGTTTGCCACCAGGCACATCGCTATTACGAGGTAGCTATTTCGCTCGCTTTCTCTCGCTCCAACCCGGTCAGTGCGCGCATTGCCTATATGCCCTTGCATAAATTGTAGTTAGCTCCGCTGCGAGACAGAGACCTGATGCGTTGCGCCAGTCTTCCGCTCGTGCCGTCTAGTTTGATTTGGCCGGAGCTCTTCCTATCTTCTCTAGGGGCCTTACCCCGCATATTTTCAGATTCTTCCACTCCTCAGCGCACCTCGGGGTCCCTTCCCCACCGCACAGCTTCGGGCACCGTTTCCACACTGCTGTGACCCATTGTAGCTCCGGCCATCACACGCGACGCAAGCTTCGGTGTACGGTGCTTTGTAGCGCTCTCGTCCCGGCATGGCCCTCCCCCCCGCCCCAGGTTGGTCTGCTCTAACCTTCGCCTTCTGAGGTCACGCTCGGTACCTCCCTAGCGGAGCAGACAGTCGAGAACCCCGCGACCGCCAGACCGTTCGACTGCTCACTCTGTGTCGGGGTGGGCCTGATCGTTATACCCTGTTTCTGGCCACGCTCAGTTCCCTCCTCCTGTGCAACAACGACACTCTTACTCCCCCAGTGGTACTGCCACCACTGTGCACTTCTATCTCTCGTTTCAAGAGTACCACTGACGTTGCTCCTGGTGCCGGAGCCTCCGCCCTCTCGCTGACCATCTTATCGGTGCGCCCGCCGTCCATCATTTGTAGGCGCCACCGGGACTTTTTATCT
SRR061149_56		B	SRA Sample SRR061149 56														haplotype called by gretel version 0.0.8											SRA			SRP002163	Human Microbiome Project (HMP) Metagenomic WGS Projects, deeper sequencing of the human microbiome samples: Production Phase	The HMP metagenomes production phase represents the shotgun sequencing of metagenomic DNA extracted from samples taken from multiple body sites across hundreds of human subjects. Coupled with the other data generated during the HMP project, these results will provide insights into the genes and pathways present in the human microbiome. We are learning more and more about the ways that human health is influenced by the complex and dynamic communities of microbes (the human microbiota) present on and within our bodies. Disruptions in these communities may trigger or influence the course of various disease states. Preliminary studies have shown this to be the case for certain diseases. The Human Microbiome Project expands on these studies to better understand, prevent and treat many human diseases.	TTCCGGTGCGTCTCTGCGGTTTCGGCCGACATGTGGTTTCATATCCCGATTTTCTAGTAGACAGTGCTGGTACGGCACATTGATTCCACCGTCGAGCTTTCCGCGCCGGCTAGTCGTAGTTTCATTGGTTGAGTAGCAATTTCGCCCTCCGCCCGTCGCGCTTCCCATATTAGTACAAAAGCCGTCCCCGTTTCCCTTGAGTGTTTCAGCACAGATGGTCATCGCCATCCTTTTTGTTCGCGTCGTCACTTCTCTTGAAGCATCTGACGCCAGCATTTCCTCCATATTTCTCTGCTCCCCTCATCGTCCGCTATTCAGAGTCGCCGCACCCTTTCTCCCGGCTATCCGTTTTCTCCCATCACCTTTTCCTGTCTACCGCTAGCCTCTCGATGGTTTGCGGATTCTGCGCGTCTGTGTTCTCGGTTTAAGGTCCGCCGCTCTTCGTAGACTCCCTCGTCCCCATCCGCATCTTGTTCCGCGGGTGTCATGGTCATCACGATTCCGCTTTAGGCTCACGCCTATTTCGGGTGTTTGCCACCAGGCACATCGCTATTACGAGGTAGCTATTTCGCTCGCTTTCTCTCGCTCCAACCCGGTCAGTGCGCGCATTGCCTATATGCCCTTGCATAAATTGTAGTTAGCTCCGCTGCGAGACAGAGACCTGATGCGTTGCGCCAGTCTTCCGCTCGTGCCGTCTAGTTTGATTTGGCCGGAGCTCTTCCTATCTTCTCTAGGGGCCTTACCCCGCATATTTTCAGATTCTTCCACTCCTCAGCGCACCTCGGGGTCCCTTCCCCACCGCACAGCTTCGGGCACCGTTTCCACACTGCTGTGACCCATTGTAGCTCCGGCCATCACACGCGACGCAAGCTTCGGTGTACGGTGCTTTGTAGCGCTCTCGTCCCGGCATGGCCCTCCCCCCCGCCCCAGGTTGGTCTGCTCTAACCTTCGCCTTCTGAGGTCACGCTCGGTACCTCCCTAGCGGAGCAGACAGTCGAGAACCCCGCGACCGCCAGACCGTTCGACTGCTCACTCTGTGTCGGGGTGGGCCTGATCGTTATACCCTGTTTCTGGCCACGCTCAGTTCCCTCCTCCTGTGCAACAACGACACTCTTACTCCCCCAGTGGTACTGCCACCACTGTGCACTTCTATCTCTCGTTTCAAGAGTACCACTGACGTTGCTCCTGGTGCCGGAGCCTCCGCCCTCTCGCTGACCATCTTATCGGTGCGCCCGCCGTCCATCATTTGTAGGCGCCACCGGGACTTTTTATCT
SRR061149_57		B	SRA Sample SRR061149 57														haplotype called by gretel version 0.0.8											SRA			SRP002163	Human Microbiome Project (HMP) Metagenomic WGS Projects, deeper sequencing of the human microbiome samples: Production Phase	The HMP metagenomes production phase represents the shotgun sequencing of metagenomic DNA extracted from samples taken from multiple body sites across hundreds of human subjects. Coupled with the other data generated during the HMP project, these results will provide insights into the genes and pathways present in the human microbiome. We are learning more and more about the ways that human health is influenced by the complex and dynamic communities of microbes (the human microbiota) present on and within our bodies. Disruptions in these communities may trigger or influence the course of various disease states. Preliminary studies have shown this to be the case for certain diseases. The Human Microbiome Project expands on these studies to better understand, prevent and treat many human diseases.	TTCCGATCACGATCAGCGTCAAATTCTTTCATAAGACCACTTAGATAATTAGGATTAGTAGTACGTAATTGAATCCATCTTTCAAACCAATCTTTTCTAGCAGAATGTACAGTAGTATTAGAATCAACTTGATTAACTAGTTTCTGAATTTTTCTAATATTCTCTTTAGTTTTATCATCAAGATCTGTACTATCAATATCAATTTCGCTAATAAAATTGTATAGATTCGGAAATGTATGAGCAATAAGAAGGATCGGAGAGCGGACCGGGAGAGGAGAGGTAAGCGAGGAGGCCGGGGGTGGGGTGCCCTCCATCGTACGCCATTCAGAGTCGCCGCACCCTTTCTCCCGGCTATCCGTTTTCTCCCATCACCTTTTCCTGTCTACCGCTAGCCTCTCGATGGTTTGCGGATTCTGCGCGTCTGTGTTCTCGGTTTAAGGTCCGCCGCTCTTCGTAGACTCCCTCGTCCCCATCCGCATCTTGTTCCGCGGGTGTCATGGTCATCACGATTCCGCTTTAGGCTCACGCCTATTTCGGGTGTTTGCCACCAGGCACATCGCTATTACGAGGTAGCTATTTCGCTCGCTTTCTCTCGCTCCAACCCGGTCAGTGCGCGCATTGCCTATATGCCCTTGCATAAATTGTAGTTAGCTCCGCTGCGAGACAGAGACCTGATGCGTTGCGCCAGTCTTCCGCTCGTGCCGTCTAGTTTGATTTGGCCGGAGCTCTTCCTATCTTCTCTAGGGGCCTTACCCCGCATATTTTCAGATTCTTCCACTCCTCAGCGCACCTCGGGGTCCCTTCCCCACCGCACAGCTTCGGGCACCGTTTCCACACTGCTGTGACCCATTGTAGCTCCGGCCATCACACGCGACGCAAGCTTCGGTGTACGGTGCTTTGTAGCGCTCTCGTCCCGGCATGGCCCTCCCCCCCGCCCCAGGTTGGTCTGCTCTAACCTTCGCCTTCTGAGGTCACGCTCGGTACCTCCCTAGCGGAGCAGACAGTCGAGAACCCCGCGACCGCCAGACCGTTCGACTGCTCACTCTGTGTCGGGGTGGGCCTGATCGTTATACCCTGTTTCTGGCCACGCTCAGTTCCCTCCTCCTGTGCAACAACGACACTCTTACTCCCCCAGTGGTACTGCCACCACTGTGCACTTCTATCTCTCGTTTCAAGAGTACCACTGACGTTGCTCCTGGTGCCGGAGCCTCCGCCCTCTCGCTGACCATCTTATCGGTGCGCCCGCCGTCCATCATTTGTAGGCGCCACCGGGACTTTTTATCT
SRR061149_58		B	SRA Sample SRR061149 58														haplotype called by gretel version 0.0.8											SRA			SRP002163	Human Microbiome Project (HMP) Metagenomic WGS Projects, deeper sequencing of the human microbiome samples: Production Phase	The HMP metagenomes production phase represents the shotgun sequencing of metagenomic DNA extracted from samples taken from multiple body sites across hundreds of human subjects. Coupled with the other data generated during the HMP project, these results will provide insights into the genes and pathways present in the human microbiome. We are learning more and more about the ways that human health is influenced by the complex and dynamic communities of microbes (the human microbiota) present on and within our bodies. Disruptions in these communities may trigger or influence the course of various disease states. Preliminary studies have shown this to be the case for certain diseases. The Human Microbiome Project expands on these studies to better understand, prevent and treat many human diseases.	TACGGCATCGCGAGATGAAACGCCGAATCGGACCTTGGTTTCATATCCCGATTTTGTAGTAGACGGTGCTGGTACGGCGCATTGATTCCACCGTCGAGCTTTCCGCGCCGGCTAGTCGTAGTTTCATTGGTTGAGTAGCAATTTCGCCCTCCGCCCGTCGCGCTTCCCATATTAGTACAAAAGCCGTCCCCGTTTCCCTTGAGTGTTTCAGCACAGATGGTCATCGCCATCCTTTTTGTTCGCGTCGTCACTTCTCTTGAAGCATCTGACGCCAGCATTTCCTCCATATTTCTCTGCTCCCCTCATCGTCCGCTATTCAGAGTCGCCGCACCCTTTCTCCCGGCTATCCGTTTTCTCCCATCACCTTTTCCTGTCTACCGCTAGCCTCTCGATGGTTTGCGGATTCTGCGCGTCTGTGTTCTCGGTTTAAGGTCCGCCGCTCTTCGTAGACTCCCTCGTCCCCATCCGCATCTTGTTCCGCGGGTGTCATGGTCATCACGATTCCGCTTTAGGCTCACGCCTATTTCGGGTGTTTGCCACCAGGCACATCGCTATTACGAGGTAGCTATTTCGCTCGCTTTCTCTCGCTCCAACCCGGTCAGTGCGCGCATTGCCTATATGCCCTTGCATAAATTGTAGTTAGCTCCGCTGCGAGACAGAGACCTGATGCGTTGCGCCAGTCTTCCGCTCGTGCCGTCTAGTTTGATTTGGCCGGAGCTCTTCCTATCTTCTCTAGGGGCCTTACCCCGCATATTTTCAGATTCTTCCACTCCTCAGCGCACCTCGGGGTCCCTTCCCCACCGCACAGCTTCGGGCACCGTTTCCACACTGCTGTGACCCATTGTAGCTCCGGCCATCACACGCGACGCAAGCTTCGGTGTACGGTGCTTTGTAGCGCTCTCGTCCCGGCATGGCCCTCCCCCCCGCCCCAGGTTGGTCTGCTCTAACCTTCGCCTTCTGAGGTCACGCTCGGTACCTCCCTAGCGGAGCAGACAGTCGAGAACCCCGCGACCGCCAGACCGTTCGACTGCTCACTCTGTGTCGGGGTGGGCCTGATCGTTATACCCTGTTTCTGGCCACGCTCAGTTCCCTCCTCCTGTGCAACAACGACACTCTTACTCCCCCAGTGGTACTGCCACCACTGTGCACTTCTATCTCTCGTTTCAAGAGTACCACTGACGTTGCTCCTGGTGCCGGAGCCTCCGCCCTCTCGCTGACCATCTTATCGGTGCGCCCGCCGTCCATCATTTGTAGGCGCCACCGGGACTTTTTATCT
SRR061149_59		B	SRA Sample SRR061149 59														haplotype called by gretel version 0.0.8											SRA			SRP002163	Human Microbiome Project (HMP) Metagenomic WGS Projects, deeper sequencing of the human microbiome samples: Production Phase	The HMP metagenomes production phase represents the shotgun sequencing of metagenomic DNA extracted from samples taken from multiple body sites across hundreds of human subjects. Coupled with the other data generated during the HMP project, these results will provide insights into the genes and pathways present in the human microbiome. We are learning more and more about the ways that human health is influenced by the complex and dynamic communities of microbes (the human microbiota) present on and within our bodies. Disruptions in these communities may trigger or influence the course of various disease states. Preliminary studies have shown this to be the case for certain diseases. The Human Microbiome Project expands on these studies to better understand, prevent and treat many human diseases.	TTCCGATCACGATCAGCGTCAAATTCTTTCATAAGACCACTTAGATAATTAGGATTAGTAGTACGTAATTGAATCCATCTTTCAAACCAATCTTTTCTAGCAGAATGTACAGTAGTATTAGAATCAACTTGATTAACTAGTTTCTGAATTGTTCTAATATTCTCTTTAGTATTATCGTCAAGATCTGTACGATCAAAATAAATTTAGCTAAAAGAAGTGTATAGAATCGGAAACGGAAGAGAGGTAAGACGGGAGGGCAGGCGTTCCGAGGAGCCGCGTGTGGTCACTTCCATATTTCTCTGCTCCCCTCATCGTCCGCTATTCAGAGTCGCCGCACCCTTTCTCCCGGCTATCCGTTTTCTCCCATCACCTTTTCCTGTCTACCGCTAGCCTCTCGATGGTTTGCGGATTCTGCGCGTCTGTGTTCTCGGTTTAAGGTCCGCCGCTCTTCGTAGACTCCCTCGTCCCCATCCGCATCTTGTTCCGCGGGTGTCATGGTCATCACGATTCCGCTTTAGGCTCACGCCTATTTCGGGTGTTTGCCACCAGGCACATCGCTATTACGAGGTAGCTATTTCGCTCGCTTTCTCTCGCTCCAACCCGGTCAGTGCGCGCATTGCCTATATGCCCTTGCATAAATTGTAGTTAGCTCCGCTGCGAGACAGAGACCTGATGCGTTGCGCCAGTCTTCCGCTCGTGCCGTCTAGTTTGATTTGGCCGGAGCTCTTCCTATCTTCTCTAGGGGCCTTACCCCGCATATTTTCAGATTCTTCCACTCCTCAGCGCACCTCGGGGTCCCTTCCCCACCGCACAGCTTCGGGCACCGTTTCCACACTGCTGTGACCCATTGTAGCTCCGGCCATCACACGCGACGCAAGCTTCGGTGTACGGTGCTTTGTAGCGCTCTCGTCCCGGCATGGCCCTCCCCCCCGCCCCAGGTTGGTCTGCTCTAACCTTCGCCTTCTGAGGTCACGCTCGGTACCTCCCTAGCGGAGCAGACAGTCGAGAACCCCGCGACCGCCAGACCGTTCGACTGCTCACTCTGTGTCGGGGTGGGCCTGATCGTTATACCCTGTTTCTGGCCACGCTCAGTTCCCTCCTCCTGTGCAACAACGACACTCTTACTCCCCCAGTGGTACTGCCACCACTGTGCACTTCTATCTCTCGTTTCAAGAGTACCACTGACGTTGCTCCTGGTGCCGGAGCCTCCGCCCTCTCGCTGACCATCTTATCGGTGCGCCCGCCGTCCATCATTTGTAGGCGCCACCGGGACTTTTTATCT
SRR061149_6		B	SRA Sample SRR061149 6														haplotype called by gretel version 0.0.8											SRA			SRP002163	Human Microbiome Project (HMP) Metagenomic WGS Projects, deeper sequencing of the human microbiome samples: Production Phase	The HMP metagenomes production phase represents the shotgun sequencing of metagenomic DNA extracted from samples taken from multiple body sites across hundreds of human subjects. Coupled with the other data generated during the HMP project, these results will provide insights into the genes and pathways present in the human microbiome. We are learning more and more about the ways that human health is influenced by the complex and dynamic communities of microbes (the human microbiota) present on and within our bodies. Disruptions in these communities may trigger or influence the course of various disease states. Preliminary studies have shown this to be the case for certain diseases. The Human Microbiome Project expands on these studies to better understand, prevent and treat many human diseases.	TCCAGTATCTCCATAAGCATCAAATTCTTTCATAAGACCACTTATATAATTAGGATTAGTAGTACGTAATTGAATCCATCTTTCAAACCAATCTTTTCTAGCAGAATGTACAGTAGTATTAGAATCAACTTGATTAACTAGTTTCTGAATTTTTCTAATATTCTCTTTAGTTTTATCATCAAGATTTGTACTATCAATATCAATTTCGCTAATAAGTTTGTATTTATTCTTAAATGTATTAGCACTAAGAATAACATCTAAGAAACGATTTTGAAGTTGTTCATCTTTAAGAACTTTACCAATAACATCTTTATCGTTAATAGGTTTATCGATACCATCAATTTTAATAAAACGATTAATATCATTAAGAATATTATTAGCTTCAACATCTATATAATTAGCAATAACTGATAATGAAAATTCAGAATTATCAGAAAGACTACTACTATCAAGATAGTTAATTTCAGCATTATTTAGAGCATTAAGAACATTTTGAGCAGCAGGTTGTCCATGACGAACAGCTCTTGAAATAACTAAACTAGCATTTTTAGCAAATCTACCAATAGGAGTTTGGTCATCAACACTACTATATCTATCAGTATTACTTGTAACTCTCTCTATTTCATTTTCATTAATTTTAATAAATAATCCAAGTTTACTATCTTCAATATTAGGATATTTAGTTTTACATTGCTGTAAATCATCACTTAAATTAATAGAAGTAGTTCCATTAATGTTAAGATAAAATTTACCATTAATAGTATATATAGTATTATTCTCAAAAGGAGTATTCATAAAAGGCTGGAAATACTCATCAGATATATATTTACTATATAGTTCAGGAACTTCTTTATAACCTTTATTTACAGCTTCTTTAATATTATCTTTAATACCATCAATAAATTTATCTCGTTTTTCTTGTTGAGTAAGACCTTTATAAAGAAGAACAGCTAACGGTTTATGAATATTATTATTAGCTATAATACTTGGTTCAATACTATTATAAGTTTCAAATGATTCAAGTCTATCAATAGGATAATAAGCTAAAGTTCCATCATAAGTTCCTTTAATATATAAATTTCTATTAATTCTAATAACATTAACAGCATCTCCATTTCTTATTATTCCTACATTATCAAGATTTTCTTGATTATTAAAAGTAATAATACCACTTCTTTTTAGACTATAATTAATTTTATTATTAGTAAGTCTTTTAAATGTATAACTAGGACAATTAAAACTATTATAATTCTTACGAATAAAACCAATTATATCTTCAACATTATCTTTATCAATAAAACCATAGCTATTAATACCTTTCATAGCTATATCTCCAATAGCTATTCCGCCCTCAC
SRR061149_60		B	SRA Sample SRR061149 60														haplotype called by gretel version 0.0.8											SRA			SRP002163	Human Microbiome Project (HMP) Metagenomic WGS Projects, deeper sequencing of the human microbiome samples: Production Phase	The HMP metagenomes production phase represents the shotgun sequencing of metagenomic DNA extracted from samples taken from multiple body sites across hundreds of human subjects. Coupled with the other data generated during the HMP project, these results will provide insights into the genes and pathways present in the human microbiome. We are learning more and more about the ways that human health is influenced by the complex and dynamic communities of microbes (the human microbiota) present on and within our bodies. Disruptions in these communities may trigger or influence the course of various disease states. Preliminary studies have shown this to be the case for certain diseases. The Human Microbiome Project expands on these studies to better understand, prevent and treat many human diseases.	TACGGCATCGCGAGGACTAACGGCTCAAAGGGCTGTGGTTTCATATCCCGATTTTGTAGTAGACAGTGCTGGTACGGCGCATTGATTCCACCGTCGAGCTTTCCGCGCCGGCTAGTCGTAGTTTCATTGGTTGAGTAGCAATTTCGCCCTCCGCCCGTCGCGCTTCCCATATTAGTACAAAAGCCGTCCCCGTTTCCCTTGAGTGTTTCAGCACAGATGGTCATCGCCATCCTTTTTGTTCGCGTCGTCGCTTCTCTTGAAGCATCTGACGCGCAGCCATCTTCTCCATATTTCTCTGCTCCCCTCATCGTCCGCTATTCAGAGTCGCCGCACCCTTTCTCCCGGCTATCCGTTTTCTCCCATCACCTTTTCCTGTCTACCGCTAGCCTCTCGATGGTTTGCGGATTCTGCGCGTCTGTGTTCTCGGTTTAAGGTCCGCCGCTCTTCGTAGACTCCCTCGTCCCCATCCGCATCTTGTTCCGCGGGTGTCATGGTCATCACGATTCCGCTTTAGGCTCACGCCTATTTCGGGTGTTTGCCACCAGGCACATCGCTATTACGAGGTAGCTATTTCGCTCGCTTTCTCTCGCTCCAACCCGGTCAGTGCGCGCATTGCCTATATGCCCTTGCATAAATTGTAGTTAGCTCCGCTGCGAGACAGAGACCTGATGCGTTGCGCCAGTCTTCCGCTCGTGCCGTCTAGTTTGATTTGGCCGGAGCTCTTCCTATCTTCTCTAGGGGCCTTACCCCGCATATTTTCAGATTCTTCCACTCCTCAGCGCACCTCGGGGTCCCTTCCCCACCGCACAGCTTCGGGCACCGTTTCCACACTGCTGTGACCCATTGTAGCTCCGGCCATCACACGCGACGCAAGCTTCGGTGTACGGTGCTTTGTAGCGCTCTCGTCCCGGCATGGCCCTCCCCCCCGCCCCAGGTTGGTCTGCTCTAACCTTCGCCTTCTGAGGTCACGCTCGGTACCTCCCTAGCGGAGCAGACAGTCGAGAACCCCGCGACCGCCAGACCGTTCGACTGCTCACTCTGTGTCGGGGTGGGCCTGATCGTTATACCCTGTTTCTGGCCACGCTCAGTTCCCTCCTCCTGTGCAACAACGACACTCTTACTCCCCCAGTGGTACTGCCACCACTGTGCACTTCTATCTCTCGTTTCAAGAGTACCACTGACGTTGCTCCTGGTGCCGGAGCCTCCGCCCTCTCGCTGACCATCTTATCGGTGCGCCCGCCGTCCATCATTTGTAGGCGCCACCGGGACTTTTTATCT
SRR061149_61		B	SRA Sample SRR061149 61														haplotype called by gretel version 0.0.8											SRA			SRP002163	Human Microbiome Project (HMP) Metagenomic WGS Projects, deeper sequencing of the human microbiome samples: Production Phase	The HMP metagenomes production phase represents the shotgun sequencing of metagenomic DNA extracted from samples taken from multiple body sites across hundreds of human subjects. Coupled with the other data generated during the HMP project, these results will provide insights into the genes and pathways present in the human microbiome. We are learning more and more about the ways that human health is influenced by the complex and dynamic communities of microbes (the human microbiota) present on and within our bodies. Disruptions in these communities may trigger or influence the course of various disease states. Preliminary studies have shown this to be the case for certain diseases. The Human Microbiome Project expands on these studies to better understand, prevent and treat many human diseases.	TTCCGGTGCGTCTCTGCGGTTTCGGCCGACATGTGGTTTCATATCCCGATTTTCTAGTAGACAGTGCTGGTACGGCACATTGATTCCACCGTCGAGCTTTCCGCGCCGGCTAGTCGTAGTTTCATTGGTTGAGTAGCAATTTCGCCCTCCGCCCGTCGCGCTTCCCATATTAGTACAAAAGCCGTCCCCGTTTCCCTTGAGTGTTTCAGCACAGATGGTCATCGCCATCCTTTTTGTTCGCGTCGTCGCTTCTCTTGAAGCATCTGACGCGCAGCCATCTTCTCCATATTTCTCTGCTCCCCTCATCGTCCGCTATTCAGAGTCGCCGCACCCTTTCTCCCGGCTATCCGTTTTCTCCCATCACCTTTTCCTGTCTACCGCTAGCCTCTCGATGGTTTGCGGATTCTGCGCGTCTGTGTTCTCGGTTTAAGGTCCGCCGCTCTTCGTAGACTCCCTCGTCCCCATCCGCATCTTGTTCCGCGGGTGTCATGGTCATCACGATTCCGCTTTAGGCTCACGCCTATTTCGGGTGTTTGCCACCAGGCACATCGCTATTACGAGGTAGCTATTTCGCTCGCTTTCTCTCGCTCCAACCCGGTCAGTGCGCGCATTGCCTATATGCCCTTGCATAAATTGTAGTTAGCTCCGCTGCGAGACAGAGACCTGATGCGTTGCGCCAGTCTTCCGCTCGTGCCGTCTAGTTTGATTTGGCCGGAGCTCTTCCTATCTTCTCTAGGGGCCTTACCCCGCATATTTTCAGATTCTTCCACTCCTCAGCGCACCTCGGGGTCCCTTCCCCACCGCACAGCTTCGGGCACCGTTTCCACACTGCTGTGACCCATTGTAGCTCCGGCCATCACACGCGACGCAAGCTTCGGTGTACGGTGCTTTGTAGCGCTCTCGTCCCGGCATGGCCCTCCCCCCCGCCCCAGGTTGGTCTGCTCTAACCTTCGCCTTCTGAGGTCACGCTCGGTACCTCCCTAGCGGAGCAGACAGTCGAGAACCCCGCGACCGCCAGACCGTTCGACTGCTCACTCTGTGTCGGGGTGGGCCTGATCGTTATACCCTGTTTCTGGCCACGCTCAGTTCCCTCCTCCTGTGCAACAACGACACTCTTACTCCCCCAGTGGTACTGCCACCACTGTGCACTTCTATCTCTCGTTTCAAGAGTACCACTGACGTTGCTCCTGGTGCCGGAGCCTCCGCCCTCTCGCTGACCATCTTATCGGTGCGCCCGCCGTCCATCATTTGTAGGCGCCACCGGGACTTTTTATCT
SRR061149_62		B	SRA Sample SRR061149 62														haplotype called by gretel version 0.0.8											SRA			SRP002163	Human Microbiome Project (HMP) Metagenomic WGS Projects, deeper sequencing of the human microbiome samples: Production Phase	The HMP metagenomes production phase represents the shotgun sequencing of metagenomic DNA extracted from samples taken from multiple body sites across hundreds of human subjects. Coupled with the other data generated during the HMP project, these results will provide insights into the genes and pathways present in the human microbiome. We are learning more and more about the ways that human health is influenced by the complex and dynamic communities of microbes (the human microbiota) present on and within our bodies. Disruptions in these communities may trigger or influence the course of various disease states. Preliminary studies have shown this to be the case for certain diseases. The Human Microbiome Project expands on these studies to better understand, prevent and treat many human diseases.	TACGGAGTGCATCTCTGCGGTTTCGGCCGACATGTGGTTTCATATCCCGATTTTCTAGTAGACAGTGCTGGTACGGCACATTGATTCCACCGTCGAGCTTTCCGCGCCGGCTAGTCGTAGTTTCATTGGTTGAGTAGCAATTTCGCCCTCCGCCCGTCGCGCTTCCCATATTAGTACAAAAGCCGTCCCCGTTTCCCTTGAGTGTTTCAGCACAGATGGTCATCGCCATCCTTTTTGTTCGCGTCGTCGCTTCTCTTGAAGCATCTGACGCGCAGCCATCTTCTCCATATTTCTCTGCTCCCCTCATCGTCCGCTATTCAGAGTCGCCGCACCCTTTCTCCCGGCTATCCGTTTTCTCCCATCACCTTTTCCTGTCTACCGCTAGCCTCTCGATGGTTTGCGGATTCTGCGCGTCTGTGTTCTCGGTTTAAGGTCCGCCGCTCTTCGTAGACTCCCTCGTCCCCATCCGCATCTTGTTCCGCGGGTGTCATGGTCATCACGATTCCGCTTTAGGCTCACGCCTATTTCGGGTGTTTGCCACCAGGCACATCGCTATTACGAGGTAGCTATTTCGCTCGCTTTCTCTCGCTCCAACCCGGTCAGTGCGCGCATTGCCTATATGCCCTTGCATAAATTGTAGTTAGCTCCGCTGCGAGACAGAGACCTGATGCGTTGCGCCAGTCTTCCGCTCGTGCCGTCTAGTTTGATTTGGCCGGAGCTCTTCCTATCTTCTCTAGGGGCCTTACCCCGCATATTTTCAGATTCTTCCACTCCTCAGCGCACCTCGGGGTCCCTTCCCCACCGCACAGCTTCGGGCACCGTTTCCACACTGCTGTGACCCATTGTAGCTCCGGCCATCACACGCGACGCAAGCTTCGGTGTACGGTGCTTTGTAGCGCTCTCGTCCCGGCATGGCCCTCCCCCCCGCCCCAGGTTGGTCTGCTCTAACCTTCGCCTTCTGAGGTCACGCTCGGTACCTCCCTAGCGGAGCAGACAGTCGAGAACCCCGCGACCGCCAGACCGTTCGACTGCTCACTCTGTGTCGGGGTGGGCCTGATCGTTATACCCTGTTTCTGGCCACGCTCAGTTCCCTCCTCCTGTGCAACAACGCCACTCTTACTCCCCCAGTGGTACTGCCACCACTGTGCACTTCTATCTCTCGTTTCAAGAGTACCACTGACGTTGCTCCTGGTGCCGGAGCCTCCGCCCTCTCGCTGACCATCTTATCGGTGCGCCCGCCGTCCATCATTTGTAGGCGCCACCGGGACTTTTTATCT
SRR061149_63		B	SRA Sample SRR061149 63														haplotype called by gretel version 0.0.8											SRA			SRP002163	Human Microbiome Project (HMP) Metagenomic WGS Projects, deeper sequencing of the human microbiome samples: Production Phase	The HMP metagenomes production phase represents the shotgun sequencing of metagenomic DNA extracted from samples taken from multiple body sites across hundreds of human subjects. Coupled with the other data generated during the HMP project, these results will provide insights into the genes and pathways present in the human microbiome. We are learning more and more about the ways that human health is influenced by the complex and dynamic communities of microbes (the human microbiota) present on and within our bodies. Disruptions in these communities may trigger or influence the course of various disease states. Preliminary studies have shown this to be the case for certain diseases. The Human Microbiome Project expands on these studies to better understand, prevent and treat many human diseases.	TTCCCCTGCTTCTCTGCGGTTTCGGCCGACATGTGGTTTCATATCCCGATTTTCTAGTAGACAGTGCTGGTACGGCACATTGATTCCACCGTCGAGCTTTCCGCGCCGGCTAGTCGTAGTTTCATTGGTTGAGTAGCAATTTCGCCCTCCGCCCGTCGCGCTTCCCATATTAGTACAAAAGCCGTCCCCGTTTCCCTTGAGTGTTTCAGCACAGATGGTCATCGCCATCCTTTTTGTTCGCGTCGTCGCTTCTCTTGAAGCATCTGACGCGCAGCCATCTTCTCCATATTTCTCTGCTCCCCTCATCGTCCGCTATTCAGAGTCGCCGCACCCTTTCTCCCGGCTATCCGTTTTCTCCCATCACCTTTTCCTGTCTACCGCTAGCCTCTCGATGGTTTGCGGATTCTGCGCGTCTGTGTTCTCGGTTTAAGGTCCGCCGCTCTTCGTAGACTCCCTCGTCCCCATCCGCATCTTGTTCCGCGGGTGTCATGGTCATCACGATTCCGCTTTAGGCTCACGCCTATTTCGGGTGTTTGCCACCAGGCACATCGCTATTACGAGGTAGCTATTTCGCTCGCTTTCTCTCGCTCCAACCCGGTCAGTGCGCGCATTGCCTATATGCCCTTGCATAAATTGTAGTTAGCTCCGCTGCGAGACAGAGACCTGATGCGTTGCGCCAGTCTTCCGCTCGTGCCGTCTAGTTTGATTTGGCCGGAGCTCTTCCTATCTTCTCTAGGGGCCTTACCCCGCATATTTTCAGATTCTTCCACTCCTCAGCGCACCTCGGGGTCCCTTCCCCACCGCACAGCTTCGGGCACCGTTTCCACACTGCTGTGACCCATTGTAGCTCCGGCCATCACACGCGACGCAAGCTTCGGTGTACGGTGCTTTGTAGCGCTCTCGTCCCGGCATGGCCCTCCCCCCCGCCCCAGGTTGGTCTGCTCTAACCTTCGCCTTCTGAGGTCACGCTCGGTACCTCCCTAGCGGAGCAGACAGTCGAGAACCCCGCGACCGCCAGACCGTTCGACTGCTCACTCTGTGTCGGGGTGGGCCTGATCGTTATACCCTGTTTCTGGCCACGCTCAGTTCCCTCCTCCTGTGCAACAACGCCACTCTTACTCCCCCAGTGGTACTGCCACCACTGTGCACTTCTATCTCTCGTTTCAAGAGTACCACTGACGTTGCTCCTGGTGCCGGAGCCTCCGCCCTCTCGCTGACCATCTTATCGGTGCGCCCGCCGTCCATCATTTGTAGGCGCCACCGGGACTTTTTATCT
SRR061149_64		B	SRA Sample SRR061149 64														haplotype called by gretel version 0.0.8											SRA			SRP002163	Human Microbiome Project (HMP) Metagenomic WGS Projects, deeper sequencing of the human microbiome samples: Production Phase	The HMP metagenomes production phase represents the shotgun sequencing of metagenomic DNA extracted from samples taken from multiple body sites across hundreds of human subjects. Coupled with the other data generated during the HMP project, these results will provide insights into the genes and pathways present in the human microbiome. We are learning more and more about the ways that human health is influenced by the complex and dynamic communities of microbes (the human microbiota) present on and within our bodies. Disruptions in these communities may trigger or influence the course of various disease states. Preliminary studies have shown this to be the case for certain diseases. The Human Microbiome Project expands on these studies to better understand, prevent and treat many human diseases.	TACGGCATCGCAAGGGCGGAATGGCCGCCGACCTTTGGTGTCATATCCCGATTTTCTAGTAGACAGTGCTGGTACGGCACATTGATTCCACCGTCGAGCTTTCCGCGCCGGCTAGTCGTAGTTTCATTGGTTGAGTAGCAATTTCGCCCTCCGCCCGTCGCGCTTCCCATATTAGTACAAAAGCCGTCCCCGTTTCCCTTGAGTGTTTCAGCACAGATGGTCATCGCCATCCTTTTTGTTCGCGTCGTCGCTTCTCTTGAAGCATCTGACGCGCAGCCATCTTCTCCATATTTCTCTGCTCCCCTCATCGTCCGCTATTCAGAGTCGCCGCACCCTTTCTCCCGGCTATCCGTTTTCTCCCATCACCTTTTCCTGTCTACCGCTAGCCTCTCGATGGTTTGCGGATTCTGCGCGTCTGTGTTCTCGGTTTAAGGTCCGCCGCTCTTCGTAGACTCCCTCGTCCCCATCCGCATCTTGTTCCGCGGGTGTCATGGTCATCACGATTCCGCTTTAGGCTCACGCCTATTTCGGGTGTTTGCCACCAGGCACATCGCTATTACGAGGTAGCTATTTCGCTCGCTTTCTCTCGCTCCAACCCGGTCAGTGCGCGCATTGCCTATATGCCCTTGCATAAATTGTAGTTAGCTCCGCTGCGAGACAGAGACCTGATGCGTTGCGCCAGTCTTCCGCTCGTGCCGTCTAGTTTGATTTGGCCGGAGCTCTTCCTATCTTCTCTAGGGGCCTTACCCCGCATATTTTCAGATTCTTCCACTCCTCAGCGCACCTCGGGGTCCCTTCCCCACCGCACAGCTTCGGGCACCGTTTCCACACTGCTGTGACCCATTGTAGCTCCGGCCATCACACGCGACGCAAGCTTCGGTGTACGGTGCTTTGTAGCGCTCTCGTCCCGGCATGGCCCTCCCCCCCGCCCCAGGTTGGTCTGCTCTAACCTTCGCCTTCTGAGGTCACGCTCGGTACCTCCCTAGCGGAGCAGACAGTCGAGAACCCCGCGACCGCCAGACCGTTCGACTGCTCACTCTGTGTCGGGGTGGGCCTGATCGTTATACCCTGTTTCTGGCCACGCTCAGTTCCCTCCTCCTGTGCAACAACGCCACTCTTACTCCCCCAGTGGTACTGCCACCACTGTGCACTTCTATCTCTCGTTTCAAGAGTACCACTGACGTTGCTCCTGGTGCCGGAGCCTCCGCCCTCTCGCTGACCATCTTATCGGTGCGCCCGCCGTCCATCATTTGTAGGCGCCACCGGGACTTTTTATCT
SRR061149_65		B	SRA Sample SRR061149 65														haplotype called by gretel version 0.0.8											SRA			SRP002163	Human Microbiome Project (HMP) Metagenomic WGS Projects, deeper sequencing of the human microbiome samples: Production Phase	The HMP metagenomes production phase represents the shotgun sequencing of metagenomic DNA extracted from samples taken from multiple body sites across hundreds of human subjects. Coupled with the other data generated during the HMP project, these results will provide insights into the genes and pathways present in the human microbiome. We are learning more and more about the ways that human health is influenced by the complex and dynamic communities of microbes (the human microbiota) present on and within our bodies. Disruptions in these communities may trigger or influence the course of various disease states. Preliminary studies have shown this to be the case for certain diseases. The Human Microbiome Project expands on these studies to better understand, prevent and treat many human diseases.	TTCGGAATGCGTCTCTGCGGTTTCGGCCGACCTTTGGTTTCATATCCCGATTTTCTAGTAGACAGTGCTGGTACGGCGCATTGATTCCACCGTCGAGCTTTCCGCGCCGGCTAGTCGTAGTTTCATTGGTTGAGTAGCAATTTCGCCCTCCGCCCGTCGCGCTTCCCATATTAGTACAAAAGCCGTCCCCGTTTCCCTTGAGTGTTTCAGCACAGATGGTCATCGCCATCCTTTTTGTTCGCGTCGTCGCTTCTCTTGAAGCATCTGACGCGCAGCCATCTTCTCCATATTTCTCTGCTCCCCTCATCGTCCGCTATTCAGAGTCGCCGCACCCTTTCTCCCGGCTATCCGTTTTCTCCCATCACCTTTTCCTGTCTACCGCTAGCCTCTCGATGGTTTGCGGATTCTGCGCGTCTGTGTTCTCGGTTTAAGGTCCGCCGCTCTTCGTAGACTCCCTCGTCCCCATCCGCATCTTGTTCCGCGGGTGTCATGGTCATCACGATTCCGCTTTAGGCTCACGCCTATTTCGGGTGTTTGCCACCAGGCACATCGCTATTACGAGGTAGCTATTTCGCTCGCTTTCTCTCGCTCCAACCCGGTCAGTGCGCGCATTGCCTATATGCCCTTGCATAAATTGTAGTTAGCTCCGCTGCGAGACAGAGACCTGATGCGTTGCGCCAGTCTTCCGCTCGTGCCGTCTAGTTTGATTTGGCCGGAGCTCTTCCTATCTTCTCTAGGGGCCTTACCCCGCATATTTTCAGATTCTTCCACTCCTCAGCGCACCTCGGGGTCCCTTCCCCACCGCACAGCTTCGGGCACCGTTTCCACACTGCTGTGACCCATTGTAGCTCCGGCCATCACACGCGACGCAAGCTTCGGTGTACGGTGCTTTGTAGCGCTCTCGTCCCGGCATGGCCCTCCCCCCCGCCCCAGGTTGGTCTGCTCTAACCTTCGCCTTCTGAGGTCACGCTCGGTACCTCCCTAGCGGAGCAGACAGTCGAGAACCCCGCGACCGCCAGACCGTTCGACTGCTCACTCTGTGTCGGGGTGGGCCTGATCGTTATACCCTGTTTCTGGCCACGCTCAGTTCCCTCCTCCTGTGCAACAACGCCACTCTTACTCCCCCAGTGGTACTGCCACCACTGTGCACTTCTATCTCTCGTTTCAAGAGTACCACTGACGTTGCTCCTGGTGCCGGAGCCTCCGCCCTCTCGCTGACCATCTTATCGGTGCGCCCGCCGTCCATCATTTGTAGGCGCCACCGGGACTTTTTATCT
SRR061149_66		B	SRA Sample SRR061149 66														haplotype called by gretel version 0.0.8											SRA			SRP002163	Human Microbiome Project (HMP) Metagenomic WGS Projects, deeper sequencing of the human microbiome samples: Production Phase	The HMP metagenomes production phase represents the shotgun sequencing of metagenomic DNA extracted from samples taken from multiple body sites across hundreds of human subjects. Coupled with the other data generated during the HMP project, these results will provide insights into the genes and pathways present in the human microbiome. We are learning more and more about the ways that human health is influenced by the complex and dynamic communities of microbes (the human microbiota) present on and within our bodies. Disruptions in these communities may trigger or influence the course of various disease states. Preliminary studies have shown this to be the case for certain diseases. The Human Microbiome Project expands on these studies to better understand, prevent and treat many human diseases.	TACGGCATCCCGAGGGTGGAATGTCAGCGGACCTTTGGTGTCATATCCCGATTTTCTAGTAGACAGTGCTGGTACGGCGCATTGATTCCACCGTCGAGCTTTCCGCGCCGGCTAGTCGTAGTTTCATTGGTTGAGTAGCAATTTCGCCCTCCGCCCGTCGCGCTTCCCATATTAGTACAAAAGCCGTCCCCGTTTCCCTTGAGTGTTTCAGCACAGATGGTCATCGCCATCCTTTTTGTTCGCGTCGTCGCTTCTCTTGAAGCATCTGACGCGCAGCCATCTTCTCCATATTTCTCTGCTCCCCTCATCGTCCGCTATTCAGAGTCGCCGCACCCTTTCTCCCGGCTATCCGTTTTCTCCCATCACCTTTTCCTGTCTACCGCTAGCCTCTCGATGGTTTGCGGATTCTGCGCGTCTGTGTTCTCGGTTTAAGGTCCGCCGCTCTTCGTAGACTCCCTCGTCCCCATCCGCATCTTGTTCCGCGGGTGTCATGGTCATCACGATTCCGCTTTAGGCTCACGCCTATTTCGGGTGTTTGCCACCAGGCACATCGCTATTACGAGGTAGCTATTTCGCTCGCTTTCTCTCGCTCCAACCCGGTCAGTGCGCGCATTGCCTATATGCCCTTGCATAAATTGTAGTTAGCTCCGCTGCGAGACAGAGACCTGATGCGTTGCGCCAGTCTTCCGCTCGTGCCGTCTAGTTTGATTTGGCCGGAGCTCTTCCTATCTTCTCTAGGGGCCTTACCCCGCATATTTTCAGATTCTTCCACTCCTCAGCGCACCTCGGGGTCCCTTCCCCACCGCACAGCTTCGGGCACCGTTTCCACACTGCTGTGACCCATTGTAGCTCCGGCCATCACACGCGACGCAAGCTTCGGTGTACGGTGCTTTGTAGCGCTCTCGTCCCGGCATGGCCCTCCCCCCCGCCCCAGGTTGGTCTGCTCTAACCTTCGCCTTCTGAGGTCACGCTCGGTACCTCCCTAGCGGAGCAGACAGTCGAGAACCCCGCGACCGCCAGACCGTTCGACTGCTCACTCTGTGTCGGGGTGGGCCTGATCGTTATACCCTGTTTCTGGCCACGCTCAGTTCCCTCCTCCTGTGCAACAACGCCACTCTTACTCCCCCAGTGGTACTGCCACCACTGTGCACTTCTATCTCTCGTTTCAAGAGTACCACTGACGTTGCTCCTGGTGCCGGAGCCTCCGCCCTCTCGCTGACCATCTTATCGGTGCGCCCGCCGTCCATCATTTGTAGGCGCCACCGGGACTTTTTATCT
SRR061149_67		B	SRA Sample SRR061149 67														haplotype called by gretel version 0.0.8											SRA			SRP002163	Human Microbiome Project (HMP) Metagenomic WGS Projects, deeper sequencing of the human microbiome samples: Production Phase	The HMP metagenomes production phase represents the shotgun sequencing of metagenomic DNA extracted from samples taken from multiple body sites across hundreds of human subjects. Coupled with the other data generated during the HMP project, these results will provide insights into the genes and pathways present in the human microbiome. We are learning more and more about the ways that human health is influenced by the complex and dynamic communities of microbes (the human microbiota) present on and within our bodies. Disruptions in these communities may trigger or influence the course of various disease states. Preliminary studies have shown this to be the case for certain diseases. The Human Microbiome Project expands on these studies to better understand, prevent and treat many human diseases.	TACGGGATCGCGAGCGGTAACGGCGCACCAGCCTTTGGTGTCATATCCCGATTTTGTAGTAGACAGTGCTGGTACGGCGCATTGATTCCACCGTCGAGCTTTCCGCGCCGGCTAGTCGTAGTTTCATTGGTTGAGTAGCAATTTCGCCCTCCGCCCGTCGCGCTTCCCATATTAGTACAAAAGCCGTCCCCGTTTCCCTTGAGTGTTTCAGCACAGATGGTCATCGCCATCCTTTTTGTTCGCGTCGTCGCTTCTCTTGAAGCATCTGACGCGCAGCCATCTTCTCCATATTTCTCTGCTCCCCTCATCGTCCGCTATTCAGAGTCGCCGCACCCTTTCTCCCGGCTATCCGTTTTCTCCCATCACCTTTTCCTGTCTACCGCTAGCCTCTCGATGGTTTGCGGATTCTGCGCGTCTGTGTTCTCGGTTTAAGGTCCGCCGCTCTTCGTAGACTCCCTCGTCCCCATCCGCATCTTGTTCCGCGGGTGTCATGGTCATCACGATTCCGCTTTAGGCTCACGCCTATTTCGGGTGTTTGCCACCAGGCACATCGCTATTACGAGGTAGCTATTTCGCTCGCTTTCTCTCGCTCCAACCCGGTCAGTGCGCGCATTGCCTATATGCCCTTGCATAAATTGTAGTTAGCTCCGCTGCGAGACAGAGACCTGATGCGTTGCGCCAGTCTTCCGCTCGTGCCGTCTAGTTTGATTTGGCCGGAGCTCTTCCTATCTTCTCTAGGGGCCTTACCCCGCATATTTTCAGATTCTTCCACTCCTCAGCGCACCTCGGGGTCCCTTCCCCACCGCACAGCTTCGGGCACCGTTTCCACACTGCTGTGACCCATTGTAGCTCCGGCCATCACACGCGACGCAAGCTTCGGTGTACGGTGCTTTGTAGCGCTCTCGTCCCGGCATGGCCCTCCCCCCCGCCCCAGGTTGGTCTGCTCTAACCTTCGCCTTCTGAGGTCACGCTCGGTACCTCCCTAGCGGAGCAGACAGTCGAGAACCCCGCGACCGCCAGACCGTTCGACTGCTCACTCTGTGTCGGGGTGGGCCTGATCGTTATACCCTGTTTCTGGCCACGCTCAGTTCCCTCCTCCTGTGCAACAACGCCACTCTTACTCCCCCAGTGGTACTGCCACCACTGTGCACTTCTATCTCTCGTTTCAAGAGTACCACTGACGTTGCTCCTGGTGCCGGAGCCTCCGCCCTCTCGCTGACCATCTTATCGGTGCGCCCGCCGTCCATCATTTGTAGGCGCCACCGGGACTTTTTATCT
SRR061149_68		B	SRA Sample SRR061149 68														haplotype called by gretel version 0.0.8											SRA			SRP002163	Human Microbiome Project (HMP) Metagenomic WGS Projects, deeper sequencing of the human microbiome samples: Production Phase	The HMP metagenomes production phase represents the shotgun sequencing of metagenomic DNA extracted from samples taken from multiple body sites across hundreds of human subjects. Coupled with the other data generated during the HMP project, these results will provide insights into the genes and pathways present in the human microbiome. We are learning more and more about the ways that human health is influenced by the complex and dynamic communities of microbes (the human microbiota) present on and within our bodies. Disruptions in these communities may trigger or influence the course of various disease states. Preliminary studies have shown this to be the case for certain diseases. The Human Microbiome Project expands on these studies to better understand, prevent and treat many human diseases.	TTCCGATCACGATCAGCGTCAAATTCTTTCATAAGACCACTTAGATAATTAGGATTAGTAGTACGTAATTGAATCCATCTTTCAAACCAATCTTTTCTAGCAGAATGTACGGTAGTATTAGAATCAGCTTGATTAACTAGTTTCTGAATTGTTCTAAGATTATCATTAATATTATCGTAAAGATCCGGAAGAGCAAAATAGATTTAGCTACAAGAACTAGAGAGGAACAGAATCTGGAACTAGGAGCACTTGTGTCTATCTTGGGAATCTGACGCCAGAGATTTTCTCCATATTTCTCTGCTCCCCTCATCGTCCGCTATTCAGAGTCGCCGCACCCTTTCTCCCGGCTATCCGTTTTCTCCCATCACCTTTTCCTGTCTACCGCTAGCCTCTCGATGGTTTGCGGATTCTGCGCGTCTGTGTTCTCGGTTTAAGGTCCGCCGCTCTTCGTAGACTCCCTCGTCCCCATCCGCATCTTGTTCCGCGGGTGTCATGGTCATCACGATTCCGCTTTAGGCTCACGCCTATTTCGGGTGTTTGCCACCAGGCACATCGCTATTACGAGGTAGCTATTTCGCTCGCTTTCTCTCGCTCCAACCCGGTCAGTGCGCGCATTGCCTATATGCCCTTGCATAAATTGTAGTTAGCTCCGCTGCGAGACAGAGACCTGATGCGTTGCGCCAGTCTTCCGCTCGTGCCGTCTAGTTTGATTTGGCCGGAGCTCTTCCTATCTTCTCTAGGGGCCTTACCCCGCATATTTTCAGATTCTTCCACTCCTCAGCGCACCTCGGGGTCCCTTCCCCACCGCACAGCTTCGGGCACCGTTTCCACACTGCTGTGACCCATTGTAGCTCCGGCCATCACACGCGACGCAAGCTTCGGTGTACGGTGCTTTGTAGCGCTCTCGTCCCGGCATGGCCCTCCCCCCCGCCCCAGGTTGGTCTGCTCTAACCTTCGCCTTCTGAGGTCACGCTCGGTACCTCCCTAGCGGAGCAGACAGTCGAGAACCCCGCGACCGCCAGACCGTTCGACTGCTCACTCTGTGTCGGGGTGGGCCTGATCGTTATACCCTGTTTCTGGCCACGCTCAGTTCCCTCCTCCTGTGCAACAACGCCAACTTACTCCCCCAGTGGTACTGCCACCACTGTGCACTTCTATCTCTCGTTTCAAGAGTACCACTGACGTTGCTCCTGGTGCCGGAGCCTCCGCCCTCTCGCTGACCATCTTATCGGTGCGCCCGCCGTCCATCATTTGTAGGCGCCACCGGGACTTTTTATCT
SRR061149_69		B	SRA Sample SRR061149 69														haplotype called by gretel version 0.0.8											SRA			SRP002163	Human Microbiome Project (HMP) Metagenomic WGS Projects, deeper sequencing of the human microbiome samples: Production Phase	The HMP metagenomes production phase represents the shotgun sequencing of metagenomic DNA extracted from samples taken from multiple body sites across hundreds of human subjects. Coupled with the other data generated during the HMP project, these results will provide insights into the genes and pathways present in the human microbiome. We are learning more and more about the ways that human health is influenced by the complex and dynamic communities of microbes (the human microbiota) present on and within our bodies. Disruptions in these communities may trigger or influence the course of various disease states. Preliminary studies have shown this to be the case for certain diseases. The Human Microbiome Project expands on these studies to better understand, prevent and treat many human diseases.	TACACTATCTCCATAAGCGTCAAATTCTTTCAGAAGACCACTTATATAATTAGCATTAGTAGTACGTAATTGAATCCATATTTCAGACCAGTCGATCCTAGCGGAAGAAAAGAACAGATCGGAAGCGGAACGCCAGGAGGCGAAGAAGCGAAAGTGGCGGCCGAGCGCTCCCATATTAGTACAAAAGCCGTCCCCGTTTCCCTTGAGTGTTTCAGCACAGATGGTCATCGCCATCCTTTTTATTCGCGTTGCCGCTTCTCTTGAAGCATCTGACGCGCAGCCATCTTCTCCATATTTCTCTGCTCCCCTCATCGTCCGCTATTCAGAGTCGCCGCACCCTTTCTCCCGGCTATCCGTTTTCTCCCATCACCTTTTCCTGTCTACCGCTAGCCTCTCGATGGTTTGCGGATTCTGCGCGTCTGTGTTCTCGGTTTAAGGTCCGCCGCTCTTCGTAGACTCCCTCGTCCCCATCCGCATCTTGTTCCGCGGGTGTCATGGTCATCACGATTCCGCTTTAGGCTCACGCCTATTTCGGGTGTTTGCCACCAGGCACATCGCTATTACGAGGTAGCTATTTCGCTCGCTTTCTCTCGCTCCAACCCGGTCAGTGCGCGCATTGCCTATATGCCCTTGCATAAATTGTAGTTAGCTCCGCTGCGAGACAGAGACCTGATGCGTTGCGCCAGTCTTCCGCTCGTGCCGTCTAGTTTGATTTGGCCGGAGCTCTTCCTATCTTCTCTAGGGGCCTTACCCCGCATATTTTCAGATTCTTCCACTCCTCAGCGCACCTCGGGGTCCCTTCCCCACCGCACAGCTTCGGGCACCGTTTCCACACTGCTGTGACCCATTGTAGCTCCGGCCATCACACGCGACGCAAGCTTCGGTGTACGGTGCTTTGTAGCGCTCTCGTCCCGGCATGGCCCTCCCCCCCGCCCCAGGTTGGTCTGCTCTAACCTTCGCCTTCTGAGGTCACGCTCGGTACCTCCCTAGCGGAGCAGACAGTCGAGAACCCCGCGACCGCCAGACCGTTCGACTGCTCACTCTGTGTCGGGGTGGGCCTGATCGTTATACCCTGTTTCTGGCCACGCTCAGTTCCCTCCTCCTGTGCAACAACGCCAACTTACTCCCCCAGTGGTACTGCCACCACTGTGCACTTCTATCTCTCGTTTCAAGAGTACCACTGACGTTGCTCCTGGTGCCGGAGCCTCCGCCCTCTCGCTGACCATCTTATCGGTGCGCCCGCCGTCCATCATTTGTAGGCGCCACCGGGACTTTTTATCT
SRR061149_7		B	SRA Sample SRR061149 7														haplotype called by gretel version 0.0.8											SRA			SRP002163	Human Microbiome Project (HMP) Metagenomic WGS Projects, deeper sequencing of the human microbiome samples: Production Phase	The HMP metagenomes production phase represents the shotgun sequencing of metagenomic DNA extracted from samples taken from multiple body sites across hundreds of human subjects. Coupled with the other data generated during the HMP project, these results will provide insights into the genes and pathways present in the human microbiome. We are learning more and more about the ways that human health is influenced by the complex and dynamic communities of microbes (the human microbiota) present on and within our bodies. Disruptions in these communities may trigger or influence the course of various disease states. Preliminary studies have shown this to be the case for certain diseases. The Human Microbiome Project expands on these studies to better understand, prevent and treat many human diseases.	TCCAGTATCACCATAAGCATCAAATTCTTTCATAAGACCACTTAGATAATTAGGATTAGTAGTACGTAATTGAATCCATCTTTCAAACCAATCTTTTCTAGCAGAATGTACAGTAGTATTAGAATCAACTTGATTAACTAATTTTTGAATCTTTCTAATATTCTCTTTAGTTTTATCATCAAGATTTGTACTATCAATATCAATTTCGCTAATAAGTTTGTATTTATTCTTAAACGTATTAGCACTAAGAATAACATCGAAGAAACGATTTTGAAGTTGTTCATCTTTAAGAACTTTACCAATAACATCAGAATCATTAATAGGTTTATCAATTCCGTCAATCTTAATAAAACGATTAATATCATTAAGAATATTATTAGCTTCAACATCTATATAATTAGCAATAACTGATAATGAAAATTCAGAATTATCAGAAAGACTACTACTATCAAGATAGTTAATTTCAGCATTATTTAGAGCATTAAGAACATTTTGAGCAGCAGGTTGTCCATGACGAACAGCTCTTGAAATAATTAAACTTGCATTTTTAGCAAATCTACCAATAGGAGTTTGGTCATCAACACTACTATATCTATCAGTATTACTTGTAACTCTATCTATTTCATTTTCATTAATTTCAATAAATAATCCAAGTTTACTATCTTCAATATTAGGATATTTAGCTTTACATTGCTGTAAATCATCGCTTAAATTAATAGCAGTAGTTCCATTAATGTTAAGATAAAATTTACCATTAATAGTATATATAGTATTATTCTCAAAAGGAGTATTTATAAAAGGTTGGAAATACTCATCAGAAATATATTTACTATATAGTTCAGGAACTTCTTTATAACCTTTATTTATAGCTTCATTAATATTGTCTTTAATACCATCAATAAATTTATCTCGTTTTTCTTGTTGAGTAAGACCTTCATAAAGAAGAACAGCTAATGGTTTATGAATATTATTATTAGCTATAATACTAGGCTCAATACTATTATAAGTTTCAAATGATTCAAGTCTATCAATAGGATAATAAGCTAAAGTTCCATCATAAGTTCCTTTAATATATAAATTTCTATTAATTCTAATAACATTAACAGCATCTCCATTTCTTATTATTCCTACATTATCAAGATTTTCTTGACCATTAAAAATAATAATACCACTTCTTTCTAGACTATAATTAATTTTATTATTAGTAAGTCTTTTAAATGTATAACTAGGACAATTAAAACTATTATAATTCTTACGAATAAAACCAATTATATCTAAAAAATTATCTTTATCAACAAAACCATAACTATTAATACCTTTCATAGCTATATCTCCAATAGCTATTCCGCCCTCAC
SRR061149_70		B	SRA Sample SRR061149 70														haplotype called by gretel version 0.0.8											SRA			SRP002163	Human Microbiome Project (HMP) Metagenomic WGS Projects, deeper sequencing of the human microbiome samples: Production Phase	The HMP metagenomes production phase represents the shotgun sequencing of metagenomic DNA extracted from samples taken from multiple body sites across hundreds of human subjects. Coupled with the other data generated during the HMP project, these results will provide insights into the genes and pathways present in the human microbiome. We are learning more and more about the ways that human health is influenced by the complex and dynamic communities of microbes (the human microbiota) present on and within our bodies. Disruptions in these communities may trigger or influence the course of various disease states. Preliminary studies have shown this to be the case for certain diseases. The Human Microbiome Project expands on these studies to better understand, prevent and treat many human diseases.	CCTAGGATCCCGAGAGGGAACGGGACAGGGGGCTGTGGTTTCATATCCCGATTTTCTAGTAGACAGTGCTGGTACGGCGCATTGATTCCACCGTCGAGCTTTCCGCGCCGGCTAGTCGTAGTTTCATTGGTTGAGTAGCAATTTCGCCGTCCCCGCGTCGCGCTTCCCATATTAGTACAAAAGCCGTCCCCGTTTCCCTTGAGTGTTTCAGCACAGATGGTCATCGCCATCCTTTTTATTCGCGTTGCCGCTTCTCTTGAAGCATCTGACGCGCAGCCATCTTCTCCATATTTCTCTGCTCCCCTCATCGTCCGCTATTCAGAGTCGCCGCACCCTTTCTCCCGGCTATCCGTTTTCTCCCATCACCTTTTCCTGTCTACCGCTAGCCTCTCGATGGTTTGCGGATTCTGCGCGTCTGTGTTCTCGGTTTAAGGTCCGCCGCTCTTCGTAGACTCCCTCGTCCCCATCCGCATCTTGTTCCGCGGGTGTCATGGTCATCACGATTCCGCTTTAGGCTCACGCCTATTTCGGGTGTTTGCCACCAGGCACATCGCTATTACGAGGTAGCTATTTCGCTCGCTTTCTCTCGCTCCAACCCGGTCAGTGCGCGCATTGCCTATATGCCCTTGCATAAATTGTAGTTAGCTCCGCTGCGAGACAGAGACCTGATGCGTTGCGCCAGTCTTCCGCTCGTGCCGTCTAGTTTGATTTGGCCGGAGCTCTTCCTATCTTCTCTAGGGGCCTTACCCCGCATATTTTCAGATTCTTCCACTCCTCAGCGCACCTCGGGGTCCCTTCCCCACCGCACAGCTTCGGGCACCGTTTCCACACTGCTGTGACCCATTGTAGCTCCGGCCATCACACGCGACGCAAGCTTCGGTGTACGGTGCTTTGTAGCGCTCTCGTCCCGGCATGGCCCTCCCCCCCGCCCCAGGTTGGTCTGCTCTAACCTTCGCCTTCTGAGGTCACGCTCGGTACCTCCCTAGCGGAGCAGACAGTCGAGAACCCCGCGACCGCCAGACCGTTCGACTGCTCACTCTGTGTCGGGGTGGGCCTGATCGTTATACCCTGTTTCTGGCCACGCTCAGTTCCCTCCTCCTGTGCAACAACGCCAACTTACTCCCCCAGTGGTACTGCCACCACTGTGCACTTCTATCTCTCGTTTCAAGAGTACCACTGACGTTGCTCCTGGTGCCGGAGCCTCCGCCCTCTCGCTGACCATCTTATCGGTGCGCCCGCCGTCCATCATTTGTAGGCGCCACCGGGACTTTTTATCT
SRR061149_71		B	SRA Sample SRR061149 71														haplotype called by gretel version 0.0.8											SRA			SRP002163	Human Microbiome Project (HMP) Metagenomic WGS Projects, deeper sequencing of the human microbiome samples: Production Phase	The HMP metagenomes production phase represents the shotgun sequencing of metagenomic DNA extracted from samples taken from multiple body sites across hundreds of human subjects. Coupled with the other data generated during the HMP project, these results will provide insights into the genes and pathways present in the human microbiome. We are learning more and more about the ways that human health is influenced by the complex and dynamic communities of microbes (the human microbiota) present on and within our bodies. Disruptions in these communities may trigger or influence the course of various disease states. Preliminary studies have shown this to be the case for certain diseases. The Human Microbiome Project expands on these studies to better understand, prevent and treat many human diseases.	CCTATTCTCCCGACAGGGCAGCGTCGGCCGACCTGTGGTTTCATATCCCGATTTTCTAGTAGACAGTGCTGGTACGGCACATTGATTCCACCGTCGAGCTTTCCGCGCCGGCTAGTCGTAGTTTCATTGGTTGAGTAGCAATTTCGCCGTCCCCGCGTCGCGCTTCCCATATTAGTACAAAAGCCGTCCCCGTTTCCCTTGAGTGTTTCAGCACAGATGGTCATCGCCATCCTTTTTATTCGCGTTGCCGCTTCTCTTGAAGCATCTGACGCGCAGCCATCTTCTCCATATTTCTCTGCTCCCCTCATCGTCCGCTATTCAGAGTCGCCGCACCCTTTCTCCCGGCTATCCGTTTTCTCCCATCACCTTTTCCTGTCTACCGCTAGCCTCTCGATGGTTTGCGGATTCTGCGCGTCTGTGTTCTCGGTTTAAGGTCCGCCGCTCTTCGTAGACTCCCTCGTCCCCATCCGCATCTTGTTCCGCGGGTGTCATGGTCATCACGATTCCGCTTTAGGCTCACGCCTATTTCGGGTGTTTGCCACCAGGCACATCGCTATTACGAGGTAGCTATTTCGCTCGCTTTCTCTCGCTCCAACCCGGTCAGTGCGCGCATTGCCTATATGCCCTTGCATAAATTGTAGTTAGCTCCGCTGCGAGACAGAGACCTGATGCGTTGCGCCAGTCTTCCGCTCGTGCCGTCTAGTTTGATTTGGCCGGAGCTCTTCCTATCTTCTCTAGGGGCCTTACCCCGCATATTTTCAGATTCTTCCACTCCTCAGCGCACCTCGGGGTCCCTTCCCCACCGCACAGCTTCGGGCACCGTTTCCACACTGCTGTGACCCATTGTAGCTCCGGCCATCACACGCGACGCAAGCTTCGGTGTACGGTGCTTTGTAGCGCTCTCGTCCCGGCATGGCCCTCCCCCCCGCCCCAGGTTGGTCTGCTCTAACCTTCGCCTTCTGAGGTCACGCTCGGTACCTCCCTAGCGGAGCAGACAGTCGAGAACCCCGCGACCGCCAGACCGTTCGACTGCTCACTCTGTGTCGGGGTGGGCCTGATCGTTATACCCTGTTTCTGGCCACGCTCAGTTCCCTCCTCCTGTGCAACAACGCCAACTTACTCCCCCAGTGGTACTGCCACCACTGTGCACTTCTATCTCTCGTTTCAAGAGTACCACTGACGTTGCTCCTGGTGCCGGAGCCTCCGCCCTCTCGCTGACCATCTTATCGGTGCGCCCGCCGTCCATCATTTGTAGGCGCCACCGGGACTTTTTATCT
SRR061149_72		B	SRA Sample SRR061149 72														haplotype called by gretel version 0.0.8											SRA			SRP002163	Human Microbiome Project (HMP) Metagenomic WGS Projects, deeper sequencing of the human microbiome samples: Production Phase	The HMP metagenomes production phase represents the shotgun sequencing of metagenomic DNA extracted from samples taken from multiple body sites across hundreds of human subjects. Coupled with the other data generated during the HMP project, these results will provide insights into the genes and pathways present in the human microbiome. We are learning more and more about the ways that human health is influenced by the complex and dynamic communities of microbes (the human microbiota) present on and within our bodies. Disruptions in these communities may trigger or influence the course of various disease states. Preliminary studies have shown this to be the case for certain diseases. The Human Microbiome Project expands on these studies to better understand, prevent and treat many human diseases.	CCTAGGATCCCGAGAGGGAACGGGAAAGGGGGCTGTGGTTTCATATCCCGATTTTGTAGTAGACAGTGCTGGTACGGCACATTGATTCCACCGTCGAGCTTTCCGCGCCGGCTAGTCGTAGTTTCATTGGTTGAGTAGCAATTTCGCCGTCCCCGCGTCGCGCTTCCCATATTAGTACAAAAGCCGTCCCCGTTTCCCTTGAGTGTTTCAGCACAGATGGTCATCGCCATCCTTTTTATTCGCGTTGCCGCTTCTCTTGAAGCATCTGACGCGCAGCCATCTTCTCCATATTTCTCTGCTCCCCTCATCGTCCGCTATTCAGAGTCGCCGCACCCTTTCTCCCGGCTATCCGTTTTCTCCCATCACCTTTTCCTGTCTACCGCTAGCCTCTCGATGGTTTGCGGATTCTGCGCGTCTGTGTTCTCGGTTTAAGGTCCGCCGCTCTTCATAGACTCCCTCGTCCCCATCCGCATCTTGTTCCGCGGGTGTCATGGTCATCACGATTCCGCTTTAGGCTCACGCCTATTTCGGGTGTTTGCCACCAGGCACATCGCTATTACGAGGTAGCTATTTCGCTCGCTTTCTCTCGCTCCAACCCGGTCAGTGCGCGCATTGCCTATATGCCCTTGCATAAATTGTAGTTAGCTCCGCTGCGAGACAGAGACCTGATGCGTTGCGCCAGTCTTCCGCTCGTGCCGTCTAGTTTGATTTGGCCGGAGCTCTTCCTATCTTCTCTAGGGGCCTTACCCCGCATATTTTCAGATTCTTCCACTCCTCAGCGCACCTCGGGGTCCCTTCCCCACCGCACAGCTTCGGGCACCGTTTCCACACTGCTGTGACCCATTGTAGCTCCGGCCATCACACGCGACGCAAGCTTCGGTGTACGGTGCTTTGTAGCGCTCTCGTCCCGGCATGGCCCTCCCCCCCGCCCCAGGTTGGTCTGCTCTAACCTTCGCCTTCTGAGGTCACGCTCGGTACCTCCCTAGCGGAGCAGACAGTCGAGAACCCCGCGACCGCCAGACCGTTCGACTGCTCACTCTGTGTCGGGGTGGGCCTGATCGTTATACCCTGTTTCTGGCCACGCTCAGTTCCCTCCTCCTGTGCAACAACGCCAACTTACTCCCCCAGTGGTACTGCCACCACTGTGCACTTCTATCTCTCGTTTCAAGAGTACCACTGACGTTGCTCCTGGTGCCGGAGCCTCCGCCCTCTCGCTGACCATCTTATCGGTGCGCCCGCCGTCCATCATTTGTAGGCGCCACCGGGACTTTTTATCT
SRR061149_73		B	SRA Sample SRR061149 73														haplotype called by gretel version 0.0.8											SRA			SRP002163	Human Microbiome Project (HMP) Metagenomic WGS Projects, deeper sequencing of the human microbiome samples: Production Phase	The HMP metagenomes production phase represents the shotgun sequencing of metagenomic DNA extracted from samples taken from multiple body sites across hundreds of human subjects. Coupled with the other data generated during the HMP project, these results will provide insights into the genes and pathways present in the human microbiome. We are learning more and more about the ways that human health is influenced by the complex and dynamic communities of microbes (the human microbiota) present on and within our bodies. Disruptions in these communities may trigger or influence the course of various disease states. Preliminary studies have shown this to be the case for certain diseases. The Human Microbiome Project expands on these studies to better understand, prevent and treat many human diseases.	CCTAGGATCGCGATCAACGTCGAGTACGATGGGAGGGGGTGCGCCGTTACTCACGTTGTACACGGTCGTGCTACGGCACATTTAATCCACCCTCGAGCTTTCCGCGCCGGCTAGTCGTAGTTTCATTGGTTGAGTAGCAATTTCGCCGTCCCCGCGTCGCGCTTCCCATATTAGTACAAAAGCCGTCCCCGTTTCCCTTGAGTGTTTCAGCACAGATGGTCATCGCCATCCTTTTTATTCGCGTTGCCGCTTCTCTTGAAGCATCTGACGCGCAGCCATCTTCTCCATATTTCTCTGCTCCCCTCATCGTCCGCTATTCAGAGTCGCCGCACCCTTTCTCCCGGCTATCCGTTTTCTCCCATCACCTTTTCCTGTCTACCGCTAGCCTCTCGATGGTTTGCGGATTCTGCGCGTCTGTGTTCTCGGTTTAAGGTCCGCCGCTCTTCATAGACTCCCTCGTCCCCATCCGCATCTTGTTCCGCGGGTGTCATGGTCATCACGATTCCGCTTTAGGCTCACGCCTATTTCGGGTGTTTGCCACCAGGCACATCGCTATTACGAGGTAGCTATTTCGCTCGCTTTCTCTCGCTCCAACCCGGTCAGTGCGCGCATTGCCTATATGCCCTTGCATAAATTGTAGTTAGCTCCGCTGCGAGACAGAGACCTGATGCGTTGCGCCAGTCTTCCGCTCGTGCCGTCTAGTTTGATTTGGCCGGAGCTCTTCCTATCTTCTCTAGGGGCCTTACCCCGCATATTTTCAGATTCTTCCACTCCTCAGCGCACCTCGGGGTCCCTTCCCCACCGCACAGCTTCGGGCACCGTTTCCACACTGCTGTGACCCATTGTAGCTCCGGCCATCACACGCGACGCAAGCTTCGGTGTACGGTGCTTTGTAGCGCTCTCGTCCCGGCATGGCCCTCCCCCCCGCCCCAGGTTGGTCTGCTCTAACCTTCGCCTTCTGAGGTCACGCTCGGTACCTCCCTAGCGGAGCAGACAGTCGAGAACCCCGCGACCGCCAGACCGTTCGACTGCTCACTCTGTGTCGGGGTGGGCCTGATCGTTATACCCTGTTTCTGGCCACGCTCAGTTCCCTCCTCCTGTGCAACAACGCCAACTTACTCCCCCAGTGGTACTGCCACCACTGTGCACTTCTATCTCTCGTTTCAAGAGTACCACTGACGTTGCTCCTGGTGCCGGAGCCTCCGCCCTCTCGCTGACCATCTTATCGGTGCGCCCGCCGTCCATCATTTGTAGGCGCCACCGGGACTTTTTATCT
SRR061149_74		B	SRA Sample SRR061149 74														haplotype called by gretel version 0.0.8											SRA			SRP002163	Human Microbiome Project (HMP) Metagenomic WGS Projects, deeper sequencing of the human microbiome samples: Production Phase	The HMP metagenomes production phase represents the shotgun sequencing of metagenomic DNA extracted from samples taken from multiple body sites across hundreds of human subjects. Coupled with the other data generated during the HMP project, these results will provide insights into the genes and pathways present in the human microbiome. We are learning more and more about the ways that human health is influenced by the complex and dynamic communities of microbes (the human microbiota) present on and within our bodies. Disruptions in these communities may trigger or influence the course of various disease states. Preliminary studies have shown this to be the case for certain diseases. The Human Microbiome Project expands on these studies to better understand, prevent and treat many human diseases.	CCTACTATCTCGATCAGCATCAAATTCTTTCATAAGACCACTTATATAATTAGGATTAGTAGTACGTAATTGAATCCATATTTCAAACCAATCTTTTCTAGCAGAATGTACAGTAGGATCGGAATCGACTTGATAAAATAAGATTTCGAGCGGTCGAAGATTAGAATTAAAATGGCGTAAAGACCCGACAGAAGAGAGGAGTCCAATTACTCTGTCACAACCGATGGTCATCGCCATCCTTTTTATTCGCGTTGCCGCTTCTCTTGAAGCATCTGACGCGCAGCCATCTTCTCCATATTTCTCTGCTCCCCTCATCGTCCGCTATTCAGAGTCGCCGCACCCTTTCTCCCGGCTATCCGTTTTCTCCCATCACCTTTTCCTGTCTACCGCTAGCCTCTCGATGGTTTGCGGATTCTGCGCGTCTGTGTTCTCGGTTTAAGGTCCGCCGCTCTTCATAGACTCCCTCGTCCCCATCCGCATCTTGTTCCGCGGGTGTCATGGTCATCACGATTCCGCTTTAGGCTCACGCCTATTTCGGGTGTTTGCCACCAGGCACATCGCTATTACGAGGTAGCTATTTCGCTCGCTTTCTCTCGCTCCAACCCGGTCAGTGCGCGCATTGCCTATATGCCCTTGCATAAATTGTAGTTAGCTCCGCTGCGAGACAGAGACCTGATGCGTTGCGCCAGTCTTCCGCTCGTGCCGTCTAGTTTGATTTGGCCGGAGCTCTTCCTATCTTCTCTAGGGGCCTTACCCCGCATATTTTCAGATTCTTCCACTCCTCAGCGCACCTCGGGGTCCCTTCCCCACCGCACAGCTTCGGGCACCGTTTCCACACTGCTGTGACCCATTGTAGCTCCGGCCATCACACGCGACGCAAGCTTCGGTGTACGGTGCTTTGTAGCGCTCTCGTCCCGGCATGGCCCTCCCCCCCGCCCCAGGTTGGTCTGCTCTAACCTTCGCCTTCTGAGGTCACGCTCGGTACCTCCCTAGCGGAGCAGACAGTCGAGAACCCCGCGACCGCCAGACCGTTCGACTGCTCACTCTGTGTCGGGGTGGGCCTGATCGTTATACCCTGTTTCTGGCCACGCTCAGTTCCCTCCTCCTGTGCAACAACGCCAACTTACTCCCCCAGTGGTACTGCCACCACTGTGCACTTCTATCTCTCGTTTCAAGAGTACCACTGACGTTGCTCCTGGTGCCGGAGCCTCCGCCCTCTCGCTGACCATCTTATCGGTGCGCCCGCCGTCCATCATTTGTAGGCGCCACCGGGACTTTTTATCT
SRR061149_75		B	SRA Sample SRR061149 75														haplotype called by gretel version 0.0.8											SRA			SRP002163	Human Microbiome Project (HMP) Metagenomic WGS Projects, deeper sequencing of the human microbiome samples: Production Phase	The HMP metagenomes production phase represents the shotgun sequencing of metagenomic DNA extracted from samples taken from multiple body sites across hundreds of human subjects. Coupled with the other data generated during the HMP project, these results will provide insights into the genes and pathways present in the human microbiome. We are learning more and more about the ways that human health is influenced by the complex and dynamic communities of microbes (the human microbiota) present on and within our bodies. Disruptions in these communities may trigger or influence the course of various disease states. Preliminary studies have shown this to be the case for certain diseases. The Human Microbiome Project expands on these studies to better understand, prevent and treat many human diseases.	CCTAGGATCCCGACAGGTAACGCCGCAGGGGGCTGTGGTTTCATATCCCGATTTTGTAGTAGACAGTGCTGGTACGGCACATTGATTCCACCGTCGAGCTTTCCGCGCCGGCTAGTCGTAGTTTCATTGGTTGAGTAGCAATTTCGCCGTCCCCGCGTCGCGCTTCCCATATTAGTACCAAAAGCCGTCCCCGTTTCCCTTGAGTGTTTCAGCACCGATGGTCATCGCCATCCTTTTTATTCGCGTTGCCGCTTCTCTTGAAGCATCTGACGCGCAGCCATCTTCTCCATATTTCTCTGCTCCCCTCATCGTCCGCTATTCAGAGTCGCCGCACCCTTTCTCCCGGCTATCCGTTTTCTCCCATCACCTTTTCCTGTCTACCGCTAGCCTCTCGATGGTTTGCGGATTCTGCGCGTCTGTGTTCTCGGTTTAAGGTCCGCCGCTCTTCATAGACTCCCTCGTCCCCATCCGCATCTTGTTCCGCGGGTGTCATGGTCATCACGATTCCGCTTTAGGCTCACGCCTATTTCGGGTGTTTGCCACCAGGCACATCGCTATTACGAGGTAGCTATTTCGCTCGCTTTCTCTCGCTCCAACCCGGTCAGTGCGCGCATTGCCTATATGCCCTTGCATAAATTGTAGTTAGCTCCGCTGCGAGACAGAGACCTGATGCGTTGCGCCAGTCTTCCGCTCGTGCCGTCTAGTTTGATTTGGCCGGAGCTCTTCCTATCTTCTCTAGGGGCCTTACCCCGCATATTTTCAGATTCTTCCACTCCTCAGCGCACCTCGGGGTCCCTTCCCCACCGCACAGCTTCGGGCACCGTTTCCACACTGCTGTGACCCATTGTAGCTCCGGCCATCACACGCGACGCAAGCTTCGGTGTACGGTGCTTTGTAGCGCTCTCGTCCCGGCATGGCCCTCCCCCCCGCCCCAGGTTGGTCTGCTCTAACCTTCGCCTTCTGAGGTCACGCTCGGTACCTCCCTAGCGGAGCAGACAGTCGAGAACCCCGCGACCGCCAGACCGTTCGACTGCTCACTCTGTGTCGGGGTGGGCCTGATCGTTATACCCTGTTTCTGGCCACGCTCAGTTCCCTCCTCCTGTGCAACAAAGCCAACTTACTCCCCCAGTGGTACTGCCACCACTGTGCACTTCTATCTCTCGTTTCAAGAGTACCACTGACGTTGCTCCTGGTGCCGGAGCCTCCGCCCTCTCGCTGACCATCTTATCGGTGCGCCCGCCGTCCATCATTTGTAGGCGCCACCGGGACTTTTTATCT
SRR061149_76		B	SRA Sample SRR061149 76														haplotype called by gretel version 0.0.8											SRA			SRP002163	Human Microbiome Project (HMP) Metagenomic WGS Projects, deeper sequencing of the human microbiome samples: Production Phase	The HMP metagenomes production phase represents the shotgun sequencing of metagenomic DNA extracted from samples taken from multiple body sites across hundreds of human subjects. Coupled with the other data generated during the HMP project, these results will provide insights into the genes and pathways present in the human microbiome. We are learning more and more about the ways that human health is influenced by the complex and dynamic communities of microbes (the human microbiota) present on and within our bodies. Disruptions in these communities may trigger or influence the course of various disease states. Preliminary studies have shown this to be the case for certain diseases. The Human Microbiome Project expands on these studies to better understand, prevent and treat many human diseases.	CCTACTATCTCGATCAGCGTCAAATTCTTTCATAAGACCACTTATATAATTAGGATTAGTAGTACGTAATTGAATCCATATTTCAAACCAATCTTTTCTAGCAGAATGTACGGTAGGATCGGAATCGGCTTGATAAAATAAGATTGAGAGCGGTCGGAGACTAGAATTAAGATGGGCTAAATATCGAACAGCAGTGGCGAGTCCCTTGAGTCTTTCAGCACCGATGGTCATCGCCATCCTTTTTATTCGCGTTGCCGCTTCTCTTGAAGCATCTGACGCGCAGCCATCTTCTCCATATTTCTCTGCTCCCCTCATCGTCCGCTATTCAGAGTCGCCGCACCCTTTCTCCCGGCTATCCGTTTTCTCCCATCACCTTTTCCTGTCTACCGCTAGCCTCTCGATGGTTTGCGGATTCTGCGCGTCTGTGTTCTCGGTTTAAGGTCCGCCGCTCTTCATAGACTCCCTCGTCCCCATCCGCATCTTGTTCCGCGGGTGTCATGGTCATCACGATTCCGCTTTAGGCTCACGCCTATTTCGGGTGTTTGCCACCAGGCACATCGCTATTACGAGGTAGCTATTTCGCTCGCTTTCTCTCGCTCCAACCCGGTCAGTGCGCGCATTGCCTATATGCCCTTGCATAAATTGTAGTTAGCTCCGCTGCGAGACAGAGACCTGATGCGTTGCGCCAGTCTTCCGCTCGTGCCGTCTAGTTTGATTTGGCCGGAGCTCTTCCTATCTTCTCTAGGGGCCTTACCCCGCATATTTTCAGATTCTTCCACTCCTCAGCGCACCTCGGGGTCCCTTCCCCACCGCACAGCTTCGGGCACCGTTTCCACACTGCTGTGACCCATTGTAGCTCCGGCCATCACACGCGACGCAAGCTTCGGTGTACGGTGCTTTGTAGCGCTCTCGTCCCGGCATGGCCCTCCCCCCCGCCCCAGGTTGGTCTGCTCTAACCTTCGCCTTCTGAGGTCACGCTCGGTACCTCCCTAGCGGAGCAGACAGTCGAGAACCCCGCGACCGCCAGACCGTTCGACTGCTCACTCTGTGTCGGGGTGGGCCTGATCGTTATACCCTGTTTCTGGCCACGCTCAGTTCCCTCCTCCTGTGCAACAAAGCCAACTTACTCCCCCAGTGGTACTGCCACCACTGTGCACTTCTATCTCTCGTTTCAAGAGTACCACTGACGTTGCTCCTGGTGCCGGAGCCTCCGCCCTCTCGCTGACCATCTTATCGGTGCGCCCGCCGTCCATCATTTGTAGGCGCCACCGGGACTTTTTATCT
SRR061149_77		B	SRA Sample SRR061149 77														haplotype called by gretel version 0.0.8											SRA			SRP002163	Human Microbiome Project (HMP) Metagenomic WGS Projects, deeper sequencing of the human microbiome samples: Production Phase	The HMP metagenomes production phase represents the shotgun sequencing of metagenomic DNA extracted from samples taken from multiple body sites across hundreds of human subjects. Coupled with the other data generated during the HMP project, these results will provide insights into the genes and pathways present in the human microbiome. We are learning more and more about the ways that human health is influenced by the complex and dynamic communities of microbes (the human microbiota) present on and within our bodies. Disruptions in these communities may trigger or influence the course of various disease states. Preliminary studies have shown this to be the case for certain diseases. The Human Microbiome Project expands on these studies to better understand, prevent and treat many human diseases.	CCTAGCATCTCGATCAGTATCAAATTCTTTCATAAGACCACTTATATAATTAGGATTAGTAGTACGTAATTGAATCCATCTTTCAAACCAATCTTTTCTAGCAGAATGTACAGTAGTATTAGAATCAACTTGATTAACTAGTTTCTGAATTTTTCTAATATTCTCTTTAGTTTTATCATCAAGATTCGTACTATCAATATCAATTTCGCTAATAAGATTGTATTTATTCGTAAATGTATTAGCACTAAGAATAACATCTAAGAAAAGATTCTGAAGCTGTTCATCTTGAAGAACTTTAGGAAGAACGTCTTTATCGTTAAGAGGTTTAGCAAGTCCGTCAATCTGAATAAAACGATTAAGATAATTAAGAATATTATTAGATTCAACATCTATATAATTAGCAATAACTGATAATGAAAATTCAGAATTATCAGAAAGAGTACTACTATCAGGATAGATAGTTTCAGCATTATTTAAAGGATGAGGAGCGATCTCGGAGGAGGAACGATATGAAGATTGAAAAGCCCCGGACGAGGTCGGCTGCAAGCCTAGTTCGGGTTTTTGCCACCAGGACATCGCTATTACGAGGTAGCTATTTCGCTCGCTTTCTCTCGCTCCAACCCGGTCAGTGCGCGCATTGCCTATATGCCCTTGCATAAATTGTAGTTAGCTCCGCTGCGAGACAGAGACCTGATGCGTTGCGCCAGTCTTCCGCTCGTGCCGTCTAGTTTGATTTGGCCGGAGCTCTTCCTATCTTCTCTAGGGGCCTTACCCCGCATATTTTCAGATTCTTCCACTCCTCAGCGCACCTCGGGGTCCCTTCCCCACCGCACAGCTTCGGGCACCGTTTCCACACTGCTGTGACCCATTGTAGCTCCGGCCATCACACGCGACGCAAGCTTCGGTGTACGGTGCTTTGTAGCGCTCTCGTCCCGGCATGGCCCTCCCCCCCGCCCCAGGTTGGTCTGCTCTAACCTTCGCCTTCTGAGGTCACGCTCGGTACCTCCCTAGCGGAGCAGACAGTCGAGAACCCCGCGACCGCCAGACCGTTCGACTGCTCACTCTGTGTCGGGGTGGGCCTGATCGTTATACCCTGTTTCTGGCCACGCTCAGTTCCCTCCTCCTGTGCAACAAAGCCAACTTACTCCCCCAGTGGTACTGCCACCACTGTGCACTTCTATCTCTCGTTTCAAGAGTACCACTGACGTTGCTCCTGGTGCCGGAGCCTCCGCCCTCTCGCTGACCATCTTATCGGTGCGCCCGCCGTCCATCATTTGTAGGCGCCACCGGGACTTTTTATCT
SRR061149_8		B	SRA Sample SRR061149 8														haplotype called by gretel version 0.0.8											SRA			SRP002163	Human Microbiome Project (HMP) Metagenomic WGS Projects, deeper sequencing of the human microbiome samples: Production Phase	The HMP metagenomes production phase represents the shotgun sequencing of metagenomic DNA extracted from samples taken from multiple body sites across hundreds of human subjects. Coupled with the other data generated during the HMP project, these results will provide insights into the genes and pathways present in the human microbiome. We are learning more and more about the ways that human health is influenced by the complex and dynamic communities of microbes (the human microbiota) present on and within our bodies. Disruptions in these communities may trigger or influence the course of various disease states. Preliminary studies have shown this to be the case for certain diseases. The Human Microbiome Project expands on these studies to better understand, prevent and treat many human diseases.	TCCAGTATCTCCATAAGCATCAAATTCTTTCATAAGACCACTTATATAATTAGGATTAGTAGTACGTAATTGAATCCATCTTTCAAACCAATCTTTTCTAGCAGAATGTACAGTAGTATTAGAATCAACTTGATTAACTAATTTCTGAATCTTTCTAATATTCTCTTTAGTTTTATCATCAAGATTTGTACTATCAATATCAATTTCGCTAATAAGTTTGTATTTATTCTTAAATGTATTAGCACTAAGAATAAGATCGAAGAAACGATTTTGAAGTTGTTCATCTTTAAGAACTTTACCAATAACATCTTTATCGTTAATAGGTTTATCGATACCATCAATTTTAATAAAACGATTAATATCATTAAGAATATTATTAGCTTCAACATCTATATAATTAGCAATAACTGATAATGAAAATTCAGAATTATCAGAAAGACTACTACTATCAAGATAGTTAATTTCAGCATTATTTAAAGCTTGAAGAACATTTTGAGCAGCAGATTGTCCATGACGAACAGCTCTTGAAATAATTAAACTTGCATTTTTAGCAAATCTACCAATAGGAGTTTGGTCATCAACACTACTATATCTATCAGTATTACTTGTAACTCTATCTATTTCATTTTCATTAATTTCAATAAATAATCCAAGTTTACTATCTTCAATATTAGGATATTTAACTTTATATTGCTGTAAATCATCGCTTAAATTAATAACAGTAGTTCCATTAATGTTAAGATAAAATTTATCATTAATAGTATATATAGTATTATTCTCAAAAGGAGTATTTATAAAAGGCTGGAAATACTCATCAGATATATATTTACTATATAGTTCAGGAACTTCTTTATAACCTTTATTTACAGCTTCTTTAATATTATCTTTAATACCATCAATAAATTTATCTCGTTTTTCTTGTTGAGTAAGACCTTTATAAAGAAGAACAGCTAACGGTTTATGAATATTATTATTAGCTATAATACTTGGTTCAATACTATTATAAGTTTCAAATGATTCAAGTTTATCAATAGGATAATAAGCTAAAGTTCCATCATAAGTTCCTTTAATATATAAATATCTATTAATTCTAATAACATTAACAGCATCTCCATTTCTTATTATTCCTACATTATCAAGATTTTCTTGACCATTAAAAATAATAATACCACTTCTTTTTAGACTATAATTAATTTTATTATTAGTAAGACTTTTAAATGTATAACTAGGACAATTAAAACTATTATAATTCTTACGAATAAAACCAATTATAGCTTCAACATTATCTTTATCAACAAAACCATAACTATTAATACCTTTCATAGCTATATCTCCAATAGCTATTCCGCCCTCAC
SRR061149_9		B	SRA Sample SRR061149 9														haplotype called by gretel version 0.0.8											SRA			SRP002163	Human Microbiome Project (HMP) Metagenomic WGS Projects, deeper sequencing of the human microbiome samples: Production Phase	The HMP metagenomes production phase represents the shotgun sequencing of metagenomic DNA extracted from samples taken from multiple body sites across hundreds of human subjects. Coupled with the other data generated during the HMP project, these results will provide insights into the genes and pathways present in the human microbiome. We are learning more and more about the ways that human health is influenced by the complex and dynamic communities of microbes (the human microbiota) present on and within our bodies. Disruptions in these communities may trigger or influence the course of various disease states. Preliminary studies have shown this to be the case for certain diseases. The Human Microbiome Project expands on these studies to better understand, prevent and treat many human diseases.	TCCAGTATCTCCATAAGCATCAAATTCTTTCATAAGACCACTTATATAATTAGGATTAGTAGTACGTAATTGAATCCATCTTTCAAACCAATCTTTTCTAGCAGAATGTACAGTAGTATTGGAATCAACTTGATTAACTAGTTTCTGAATTTTTCTAATATTCTCTTTAGTTTTATCATCAAGATTTGTACGATCAATATCAATTTCGCTAATAAGATTGTATTGATTCTTAAATGTATTAGCACTAAGAATAACATCTAAGAAACGATTTTGAAGTTGTTCATCTTTAAGAACTTTACCAATAACATCAGAATCATTAATAGGTTTATCAATTCCGTCAATCTTAATAAAACGATTAATATCATTAAGAATATTATTAGCTTCAACATCTATATAATTAGCAATAACTGATAATGAAAATTCAGAATTATCAGAAAGACTACTACTATCAAGATAGTTAATTTCAGCATTATTTAGAGCATTAAGAACATTTTGAGCAGCAGGTTGTCCATGACGAACAGCTCTTGAAATAACTAAACTAGCATTTTTAGCAAATCTACCAATAGGAGTTTGGTCATCAACACTACTATATCTATCAGTATTACTTGTAACTCTCTCTATTTCATTTTCATTAATTTTAATAAATAATCCAAGTTTACTATCTTCAATATTAGGATATTTAATTTTATATTGCTGTAAATCATCACTTAAATTAATAAAAGTAGTTCCATTAATGTTAAGATAAAATTTACCATTAATAGTATATATAGTATTATTCTCAAAAGGAGTATTTATAAAAGGCTGGAAATACTCATCAGAAATATATTTACTATATAGTTCAGGAACTTCTTTATAACCTTTATTTATAGCTTCATTAATATTGTCTTTAATACCATCAATAAATTTATCTCGTTTTTCTTGTTGAGTAAGACCTTCATAAAGAAGAACAGCTAATGGTTTATGAATATTATTATTAGCTATAATACTTGGTTCAATACTATTATAAGTTTCAAATGATTCAAGTCTATCAATAGGATAATAAGCTAAAGTTCCATCATAAGTTCCTTTAATATATAAAGTTCTATTAATTCTAATAACATTAACAGCATCTCCATTTCTTATTATTCCTACATTATCAAGATTTTCTTGATTATTAAAAGTAATAATACCACTTCTTTTTAGATTATAATTAATTTTATTATTAGTAAATCTTTTAAATGTATAACTAGGACAATTAAAACTATTATAATTCTTACGAATAAAACCAATTATATCTAAAAAAGTATCTTTATCAATAAAACCATAGTTATTAATACCTTTCATAGCTATATCTCCAATAGCTATTCCGCCCTCAC
SRR061167_1		B	SRA Sample SRR061167 1														haplotype called by gretel version 0.0.8											SRA			SRP002163	Human Microbiome Project (HMP) Metagenomic WGS Projects, deeper sequencing of the human microbiome samples: Production Phase	The HMP metagenomes production phase represents the shotgun sequencing of metagenomic DNA extracted from samples taken from multiple body sites across hundreds of human subjects. Coupled with the other data generated during the HMP project, these results will provide insights into the genes and pathways present in the human microbiome. We are learning more and more about the ways that human health is influenced by the complex and dynamic communities of microbes (the human microbiota) present on and within our bodies. Disruptions in these communities may trigger or influence the course of various disease states. Preliminary studies have shown this to be the case for certain diseases. The Human Microbiome Project expands on these studies to better understand, prevent and treat many human diseases.	TCCAGTATCTCCATAAGCATCAAATTCTTTCATAAGACCACTTATATAATTAGGATTAGTAGTACGTAATTGAATCCATCTTTCAAACCAATCTTTTCTAGCAGAATGTACAGTAGTATTAGAATCAACTTGATTAACTAGTTTCTGAATTTTTCTAATATTCTCTTTAGTTTTATCATCAAGATTTGTACTATCAATATCAATTTCGCTAATAAGTTTGTATTTATTCTTAAATGTATTAGCACTAAGAATAACATCTAAGAAACGATTTTGAAGTTGTTCATCTTTAAGAACTTTACCAATAACATCTTTATCGTTAATAGGTTTATCGATACCATCAATTTTAATAAAACGATTAATATCATTAAGAATATTATTAGCTTCAACATCTATATAATTAGCAATAACTGATAATGAAAATTCAGAATTATCAGAAAGACTACTACTATCAAGATAGTTAATTTCAGCATTATTTAGAGCATTAAGAACATTTTGAGCAGCAGGTTGTCCATGACGAACAGCTCTTGAAATAACTAAACTAGCATTTTTAGCAAATCTACCAATAGGAGTTTGGTCATCAACACTACTATATCTATCAGTATTACTTGTAACTCTATCTATTTCATTTTCATTAATTTTAATAAATAATCCAAGTTTACTATCTTCAATATTAGGATATTTAGCTTTATATTGCTGTAAATCATCACTTAAATTAATAGCAGTAGTTCCATTAATGTTAAGATAAAATTTACCATTAATAGTATATATAGTATTATTCTCAAAAGGAGTATTCATAAAAGGCTGGAAATACTCATCAGATATATATTTACTATATAGTTCAGGAACTTCTTTATAACCTTTATTTACAGCTTCTTTAATATTATCTTTAATACCATCAATAAATTTATCTCGTTTTTCTTGTTGAGTAAGACCTTTATAAAGAAGAACAGCTAACGGTTTATGAATATTATTATTAGCTATAATACTTGGTTCAATACTATTATAAGTTTCAAATGATTCAAGTCTATCAATAGGATAATAAGCTAAAGTTCCATCATAAGTTCCTTTAATATATAAATTTCTATTAATTCTAATAACATTAACAGCATCTCCATTTCTTATTATTCCTACATTATCAAGATTTTCTTGACCATTAAAAATAATAATACCACTTCTTTTTAGACTATAATTAATTTTATTATTAGTAAGTCTTTTAAATGTATAACTAGGACAATTAAAACTATTATAATTCTTACGAATAAAACCAATTATATCTTCAACATTATCTTTATCAACAAAACCATAACTATTAATACCTTTCATAGCTATATCTCCAATAGCTATTCCGCCCTCAC
SRR061167_10		B	SRA Sample SRR061167 10														haplotype called by gretel version 0.0.8											SRA			SRP002163	Human Microbiome Project (HMP) Metagenomic WGS Projects, deeper sequencing of the human microbiome samples: Production Phase	The HMP metagenomes production phase represents the shotgun sequencing of metagenomic DNA extracted from samples taken from multiple body sites across hundreds of human subjects. Coupled with the other data generated during the HMP project, these results will provide insights into the genes and pathways present in the human microbiome. We are learning more and more about the ways that human health is influenced by the complex and dynamic communities of microbes (the human microbiota) present on and within our bodies. Disruptions in these communities may trigger or influence the course of various disease states. Preliminary studies have shown this to be the case for certain diseases. The Human Microbiome Project expands on these studies to better understand, prevent and treat many human diseases.	GCTGAACGTCAGTGTCATTCGTGCCTGAAGTGCCTCTTCGAGCCCACTCTCTCTTATTCTCATGAGGAGCTCTCCAACCGTCTAAATGTAGGTTAAAGGCTCTTTTGCACGCCCGGGGTGCGGTAGTTGCGACCAGGAGCCCGGCGCACGGTTGCGCCACCGTATTCATCACCCCACTCCTCGTGTTCTACTTTCGCGTCCGCCTGCACCGGACTTTCTGCACCCAGGAGTCCGTCCGACTTTTTACTAGCTTTCCATGATTTTAATAGATTAGTATTACGCTCCAGAGACCAGCCCTCGACAGACTCATTTCTGTACCGTGGGTCTTCGGTTCCGTTACGCTTCGCCATCATTAGGGGGTGCCCCGGCCCGCTTTGATTACATGCTAAGCAGCAGCTTTACTGTCTTTCATCGACGTCGGGGGTAATAACCCGAGCTGATAGTCCCCTCAGCCCTTTGTGGTACCGAAGTGCTAGTTGAGATAGGTTCTTTTGTCCCCGTCGTAACTTCCCAGAGCGACCTATCTCCGTATCTCCCCCTCACCAGGCCATGCGTCGGCGGACACCTGGAATTCTGACCTATAGTGAGCAGCATCCCATTCCCCGACCGACTCCGCTTCCAACTGAGCCAGCGCGCTACAGCACTAACGGAGAACTCCCGTTCTGCATTAGTAATCTCATCGCCGCCAAGTTATACCCCCCATCTTGCGACGGCGCCTACCTGCCGTCCCGTACAGATTCTATGACCCCGTGCCGATCCTCATTCCGGGACCTCTGTCCACACACTGAGCCCAGCCCCTACGAGACCAGCGTACGTCGATGTTGCATCGATCCGCGCGTAAACCTCGGATAATGACGAGCTCAGTTAGGGCGAATGAAAGTCAGCGTATTCTCCCCTTCATCGTACTCACTCTTCACCGCGGCCCTTAGTTTACTGCATATGCCGTCTAGTCGCTCGTTCGCTGCAAAACCTCCCACCTCTCGCCTACCTCTCATTCCTTGCTGAGGACCTTACTCGTTCCCCAGACCGCACTGTCCGTTCCACCGAATTTATGCACCAGCGAACACCTAGTAGCCATTCTGAACCGCCTCTTTTCAGCCTTCCGGTTCCAAACAGTTCGTGCCGCAGATTCCCCACTCCTTCCGACGCGTGTTCGGTTGTTTCTGTGACCCTTCCGACCGGACGCAAGCATGCGGGTGTAGCAGCCGTTTCATTTTACATCCGTCTTATGCTCGAACTGTTAGCATGACGGACGCGTCAACATTTCCATCGCTCCATA
SRR061167_11		B	SRA Sample SRR061167 11														haplotype called by gretel version 0.0.8											SRA			SRP002163	Human Microbiome Project (HMP) Metagenomic WGS Projects, deeper sequencing of the human microbiome samples: Production Phase	The HMP metagenomes production phase represents the shotgun sequencing of metagenomic DNA extracted from samples taken from multiple body sites across hundreds of human subjects. Coupled with the other data generated during the HMP project, these results will provide insights into the genes and pathways present in the human microbiome. We are learning more and more about the ways that human health is influenced by the complex and dynamic communities of microbes (the human microbiota) present on and within our bodies. Disruptions in these communities may trigger or influence the course of various disease states. Preliminary studies have shown this to be the case for certain diseases. The Human Microbiome Project expands on these studies to better understand, prevent and treat many human diseases.	TCCGGTCTCTCCATAAGCATCAAATTCTTTCATAAGACCACTTATATAATTAGGATTAGTAGTACGTAATTGAATCCATCTTTCAAACCAATCTTTTCTAGCAGAATGTACAGTAGGATTAGAATCAACTTGATTAACTAAGATCGGAAGCGTTCTAATATTCTCTTTAGAGATCGGATCAAGATCGGTACTATCAATATCAATTTCGCTAAAAAGATTGGTTTGAAACTTAAACAGAATCGGTCGCGGAAGCGGGCAGTTAGGGACGACCATCTAGACGAAGTTAATAGATGAAGCGTTAGCTGCGACAGAGACAGCGCTCGACAGACTCTTTTCTGTAGCGTGGGTTTTCGGTTCCGTTACGCTTCGCCACCAGTAGGGGGTGCCCCGGCCGGCTTGATTACGTGTAAGCAGCAGCTTTAGTGTCATCTCTCGACGAGGGGGGTAACAACCCTAGCTGATAGACCCCTCAGCCCTTTGTGATACGGAGGTGCGAGTTGAGATGGACTCTGTTGTCCCCGTAGTAATTTCCCGTAGCGACCTTAATTCGTATCTCCTTGTGACCAGGCCATGCGTCGGCGGACACCTGGAATTCTTACGTATAGTGCGCGGCATCACATTAGTCGACCGAGGCCCGCTGTCCAACTGAGCCAGGGCGCTACAGAAATTAAATAAAAAAACTTGTTCTGCTTTAGTAATCTCATCGCCGCCAGAGTTATACCCCCCAACTTGCGACGGGCCCTACCTGGACTCGCGTACAGGTTCTTTGCCCCCGTGTGGATCTTCATTTCGGTATCTCTGCGCACACACTGAACCCAGTTCTCACGAGACCGGCGTACGCAGATGCTGCATCTCTCCCCGCGCCCACTTCGGATTATGACGAGGTCAGTGAGCGCGAATGAAAGTCCAGCGTATCCGCTCTTTCATCGTACTCAACCTTCACCGTGACCGCTAGTTTACTACTATGCCGTCTTGTCGCTCGTTCGCTGGCATACAACCACGACGCGCCGACTACGTCTCATTCCTTGCTGGGGACCTTACTCGTACCCAAGACTGCAGTGTCGGTTCCCCTGAATTTTTGCACCTCGAACACCTAGTTGCCATTCTGCACCGCCATGTGTGTTCACCATCCCGATTCCAAACAGTACGTGCTGCTCGTTCCCCACTCCTTCCGACCGGTCTTGGTTGTTTTTGCGAGCCTAGCGAAGGGTACGCAAGCAGGCGGGTTTAGCGGCCGTCTTCATTTTGCAAGCGTCTTATGCTACCAACTGTTAGCATCCCGTACGCGTCAGACATATCCAGCGCTCCATA
SRR061167_12		B	SRA Sample SRR061167 12														haplotype called by gretel version 0.0.8											SRA			SRP002163	Human Microbiome Project (HMP) Metagenomic WGS Projects, deeper sequencing of the human microbiome samples: Production Phase	The HMP metagenomes production phase represents the shotgun sequencing of metagenomic DNA extracted from samples taken from multiple body sites across hundreds of human subjects. Coupled with the other data generated during the HMP project, these results will provide insights into the genes and pathways present in the human microbiome. We are learning more and more about the ways that human health is influenced by the complex and dynamic communities of microbes (the human microbiota) present on and within our bodies. Disruptions in these communities may trigger or influence the course of various disease states. Preliminary studies have shown this to be the case for certain diseases. The Human Microbiome Project expands on these studies to better understand, prevent and treat many human diseases.	TCCAGTATCACCATAAGCATCAAATTCTTTCATAAGACCACTTAGATAATTAGGATTAGTAGTACGTAATTGAATCCATCTTTCAAACCAATCTTTTCTAGCAGAATGTACAGTAGTATTAGAATCAACTTGATTAACTAAGATCGGAAGCGTTCTAATATTCTCTTTAGATATAGCATCAAGATCGGTACTATCAATATCAATTTCGCTAAAAAGATTGGTTTTATTCTTAAACGTATTAGCACTAAGAATAACATCTAAGAAATGATTTTGAAGTTGATCATCTTTAAGAACTTTACCAATAACATCAGAATCATTAATAGGTTTATCAATTCCGTCAATCTTAATAAAACGATTAATATCATTAAGAATATTATTAGCTTCAACATCTATATAATTAGCAATAACTGATAATGAAAATTCAGAATTATCAGAAAGACTACTACTATCAAGATAGTTAATTTCAGCATTATATAGAGGTTGAAGAACATTTTGAGCAGCAGGTTGTCCATGACGAACAGCTCTTGAAATAATTAAACTTGCATTTTTAGCAAATCTACCAATAGGAGTTTGGTCATCAACACTACTATATCTATCAGTATTACTTGTAACTCTATCTAGATCATTTTCATTAATTTCAATAAATAATCCAAGTTTACTATCTTCAATATTAGGATATTTAACTTTATATTGCTGTAAATCATCACTTAAATTAATAGAAGTAGTTCCATTAATGTTAAGATAAAATTTACCATTAATAGTATATATAGTATTATTCTCAAAAGGAGTATTTATAAAAGGCTGGAAATACTCATCAGATATATATTTACTATATAGTTCAGGAACTTCTTTATAACCTTTATTTACAGCTTCTTTAATATTATCTTTAATACCATCAATAAATTTATCTCGTTTTTCTTGTTGAGTAAGACCTTCATAAAGAAGAACAGCTAATGGTTTATGAATATTATTATTAGCTATAATACTAGGCTCAATACTATTATAAGTTTCAAATGATTCAAGTCTATCAATAGGATAATAAGCTAAAGATCCATCATAAGTTCCTTTAATATATAAATTTCTATTAATTCTAATAACATTAACAGCATCTCCATTTCTTATTATTCCTACATTATCAAGATTTTCTTGATTATTAAAAGTAATAATACCACTTCTTTCTAGATTATAATTAATTTTATTATTAGTAAGTCTTTTAAATGTATAACTAGGACAATTAAAACTATTATAATTCTTACGAATAAAACCAATTATATCTTCAACATTATCTTTATCAATAAAACCATAGTTATTAATACCTTTCATAGCTATATCTCCAATAGCTATTCCGCCCTCAC
SRR061167_2		B	SRA Sample SRR061167 2														haplotype called by gretel version 0.0.8											SRA			SRP002163	Human Microbiome Project (HMP) Metagenomic WGS Projects, deeper sequencing of the human microbiome samples: Production Phase	The HMP metagenomes production phase represents the shotgun sequencing of metagenomic DNA extracted from samples taken from multiple body sites across hundreds of human subjects. Coupled with the other data generated during the HMP project, these results will provide insights into the genes and pathways present in the human microbiome. We are learning more and more about the ways that human health is influenced by the complex and dynamic communities of microbes (the human microbiota) present on and within our bodies. Disruptions in these communities may trigger or influence the course of various disease states. Preliminary studies have shown this to be the case for certain diseases. The Human Microbiome Project expands on these studies to better understand, prevent and treat many human diseases.	TCCAGTATCACCATAAGCATCAAATTCTTTCATAAGACCACTTAGATAATTAGGATTAGTAGTACGTAATTGAATCCATCTTTCAAACCAATCTTTTCTAGCAGAATGTACAGTAGTATTAGAATCAACTTGATTAACTAATTTTTGAATCTTTCTAATATTCTCTTTAGTTTTATCATCAAGATTTGTACTATCAATATCAATTTCGCTAATAAGTTTGTATTTATTCTTAAACGTATTAGCACTAAGAATAACATCTAAGAAACGATTTTGAAGTTGTTCATCTTTAAGAACTTTACCAATAACATCAGAATCATTAATAGGTTTATCAATTCCGTCAATCTTAATAAAACGATTAATATCATTAAGAATATTATTAGCTTCAACATCTATATAATTAGCAATAACTGATAATGAAAATTCAGAATTATCAGAAAGACTACTACTATCAAGATAGTTAATTTCAGCATTATTTAGAGCATTAAGAACATTTTGAGCAGCAGGTTGTCCATGACGAACAGCTCTTGAAATAATTAAACTTGCATTTTTAGCAAATCTACCAATAGGAGTTTGGTCATCAACACTACTATATCTATCAGTATTACTTGTAACTCTATCTATTTCATTTTCATTAATTTCAATAAATAATCCAAGTTTACTATCTTCAATATTAGGATATTTAGCTTTATATTGCTGTAAATCATCGCTTAAATTAATAGCAGTAGTTCCATTAATGTTAAGATAAAATTTATCATTAATAGTATATATAGTATTATTCTCAAAAGGAGTATTCATAAAAGGTTGGAAATACTCATCAGAAATATATTTACTATATAGTTCAGGAACTTCTTTATAACCTTTATTTATAGCTTCATTAATATTGTCTTTAATACCATCAATAAATTTATCTCGTTTTTCTTGTTGAGTAAGACCTTCATAAAGAAGAACAGCTAATGGTTTATGAATATTATTATTAGCTATAATACTAGGCTCAATACTATTATAAGTTTCAAATGATTCAAGTCTATCAATAGGATAATAAGCTAAAGTTCCATCATAAGTTCCTTTAATATATAAATTTCTATTAATTCTAATAACATTAACAGCATCTCCATTTCTTATTATTCCTACATTATCAAGATTTTCTTGATTATTAAAAGTAATAATACCACTTCTTTTTAGATTATAATTAATTTTATTATTAGTAAGTCTTTTAAATGTATAACTAGGACAATTAAAACTATTATAATTCTTACGAATAAAACCAATTATATCTTCAACATTATCTTTATCAATAAAACCATAGTTATTAATACCTTTCATAGCTATATCTCCAATAGCTATTCCGCCCTCAC
SRR061167_3		B	SRA Sample SRR061167 3														haplotype called by gretel version 0.0.8											SRA			SRP002163	Human Microbiome Project (HMP) Metagenomic WGS Projects, deeper sequencing of the human microbiome samples: Production Phase	The HMP metagenomes production phase represents the shotgun sequencing of metagenomic DNA extracted from samples taken from multiple body sites across hundreds of human subjects. Coupled with the other data generated during the HMP project, these results will provide insights into the genes and pathways present in the human microbiome. We are learning more and more about the ways that human health is influenced by the complex and dynamic communities of microbes (the human microbiota) present on and within our bodies. Disruptions in these communities may trigger or influence the course of various disease states. Preliminary studies have shown this to be the case for certain diseases. The Human Microbiome Project expands on these studies to better understand, prevent and treat many human diseases.	TCCAGTATCTCCATAAGCATCAAATTCTTTCATAAGACCACTTATATAATTAGGATTAGTAGTACGTAATTGAATCCATCTTTCAAACCAATCTTTTCTAGCAGAATGTACAGTAGTATTAGAATCAACTTGATTAACTAGTTTCTGAATTTTTCTAATATTCTCTTTAGTTTTATCATCAAGATTTGTACTATCAATATCAATTTCGCTAATAAGTTTGTATTTATTCTTAAATGTATTAGCACTAAGAATAACATCTAAGAAACGATTTTGAAGTTGTTCATCTTTAAGAACTTTACCAATAACATCTTTATCGTTAATAGGTTTATCGATACCATCAATTTTAATAAAACGATTAATATCATTAAGAATATTATTAGCTTCAACATCTATATAATTAGCAATAACTGATAATGAAAATTCAGAATTATCAGAAAGACTACTACTATCAAGATAGTTAATTTCAGCATTATTTAGAGCATTAAGAACATTTTGAGCAGCAGGTTGTCCATGACGAACAGCTCTTGAAATAACTAAACTAGCATTTTTAGCAAATCTACCAATAGGAGTTTGGTCATCAACACTACTATATCTATCAGTATTACTTGTAACTCTATCTATTTCATTTTCATTAATTTTAATAAATAATCCAAGTTTACTATCTTCAATATTAGGATATTTAGCTTTACATTGCTGTAAATCATCACTTAAATTAATAGCAGTAGTTCCATTAATGTTAAGATAAAATTTACCATTAATAGTATATATAGTATTATTCTCAAAAGGAGTATTTATAAAAGGCTGGAAATACTCATCAGATATATATTTACTATATAGTTCAGGAACTTCTTTATAACCTTTATTTACAGCTTCTTTAATATTATCTTTAATACCATCAATAAATTTATCTCGTTTTTCTTGTTGAGTAAGACCTTTATAAAGAAGAACAGCTAACGGTTTATGAATATTATTATTAGCTATAATACTTGGTTCAATACTATTATAAGTTTCAAATGATTCAAGTCTATCAATAGGATAATAAGCTAAAGTTCCATCATAAGTTCCTTTAATATATAAATTTCTATTAATTCTAATAACATTAACAGCATCTCCATTTCTTATTATTCCTACATTATCAAGATTTTCTTGACCATTAAAAATAATAATACCACTTCTTTCTAGACTATAATTAATTTTATTATTAGTAAGTCTTTTAAATGTATAACTAGGACAATTAAAACTATTATAATTCTTACGAATAAAACCAATTATATCTTCAACATTATCTTTATCAACAAAACCATAACTATTAATACCTTTCATAGCTATATCTCCAATAGCTATTCCGCCCTCAC
SRR061167_4		B	SRA Sample SRR061167 4														haplotype called by gretel version 0.0.8											SRA			SRP002163	Human Microbiome Project (HMP) Metagenomic WGS Projects, deeper sequencing of the human microbiome samples: Production Phase	The HMP metagenomes production phase represents the shotgun sequencing of metagenomic DNA extracted from samples taken from multiple body sites across hundreds of human subjects. Coupled with the other data generated during the HMP project, these results will provide insights into the genes and pathways present in the human microbiome. We are learning more and more about the ways that human health is influenced by the complex and dynamic communities of microbes (the human microbiota) present on and within our bodies. Disruptions in these communities may trigger or influence the course of various disease states. Preliminary studies have shown this to be the case for certain diseases. The Human Microbiome Project expands on these studies to better understand, prevent and treat many human diseases.	TCCAGTATCACCATAAGCATCAAATTCTTTCATAAGACCACTTAGATAATTAGGATTAGTAGTACGTAATTGAATCCATCTTTCAAACCAATCTTTTCTAGCAGAATGTACAGTAGTATTAGAATCAACTTGATTAACTAATTTTTGAATCTTTCTAATATTCTCTTTAGTTTTATCATCAAGATTTGTACTATCAATATCAATTTCGCTAATAAGTTTGTATTTATTCTTAAACGTATTAGCACTAAGAATAACATCTAAGAAACGATTTTGAAGTTGTTCATCTTTAAGAACTTTACCAATAACATCAGAATCATTAATAGGTTTATCAATTCCGTCAATCTTAATAAAACGATTAATATCATTAAGAATATTATTAGCTTCAACATCTATATAATTAGCAATAACTGATAATGAAAATTCAGAATTATCAGAAAGACTACTACTATCAAGATAGTTAATTTCAGCATTATTTAGAGCATTAAGAACATTTTGAGCAGCAGGTTGTCCATGACGAACAGCTCTTGAAATAATTAAACTTGCATTTTTAGCAAATCTACCAATAGGAGTTTGGTCATCAACACTACTATATCTATCAGTATTACTTGTAACTCTATCTATTTCATTTTCATTAATTTCAATAAATAATCCAAGTTTACTATCTTCAATATTAGGATATTTAGCTTTATATTGCTGTAAATCATCGCTTAAATTAATAGCAGTAGTTCCATTAATGTTAAGATAAAATTTATCATTAATAGTATATATAGTATTATTCTCAAAAGAAGTATTCATAAAAGGTTGGAAATACTCATCAGAAATATATTTACTATATAGTTCAGGAACTTCTTTATAACCTTTATTTATAGCTTCATTAATATTGTCTTTAATACCATCAATAAATTTATCTCGTTTTTCTTGTTGAGTAAGACCTTCATAAAGAAGAACAGCTAATGGTTTATGAATATTATTATTAGCTATAATACTAGGCTCAATACTATTATAAGTTTCAAATGATTCAAGTCTATCAATAGGATAATAAGCTAAAGTTCCATCATAAGTTCCTTTAATATATAAATTTCTATTAATTCTAATAACATTAACAGCATCTCCATTTCTTATTATTCCTACATTATCAAGATTTTCTTGATTATTAAAAGTAATAATACCACTTCTTTTTAGATTATAATTAATTTTATTATTAGTAAGTCTTTTAAATGTATAACTAGGACAATTAAAACTATTATAATTCTTACGAATAAAACCAATTATATCTTCAACATTATCTTTATCAATAAAACCATAGTTATTAATACCTTTCATAGCTATATCTCCAATAGCTATTCCGCCCTCAC
SRR061167_5		B	SRA Sample SRR061167 5														haplotype called by gretel version 0.0.8											SRA			SRP002163	Human Microbiome Project (HMP) Metagenomic WGS Projects, deeper sequencing of the human microbiome samples: Production Phase	The HMP metagenomes production phase represents the shotgun sequencing of metagenomic DNA extracted from samples taken from multiple body sites across hundreds of human subjects. Coupled with the other data generated during the HMP project, these results will provide insights into the genes and pathways present in the human microbiome. We are learning more and more about the ways that human health is influenced by the complex and dynamic communities of microbes (the human microbiota) present on and within our bodies. Disruptions in these communities may trigger or influence the course of various disease states. Preliminary studies have shown this to be the case for certain diseases. The Human Microbiome Project expands on these studies to better understand, prevent and treat many human diseases.	TCCAGTATCACCATAAGCATCAAATTCTTTCATAAGACCACTTAGATAATTAGGATTAGTAGTACGTAATTGAATCCATCTTTCAAACCAATCTTTTCTAGCAGAATGTACAGTAGTATTAGAATCAACTTGATTAACTAATTTTTGAATCTTTCTAATATTCTCTTTAGTTTTATCATCAAGATTTGTACTATCAATATCAATTTCGCTAATAAGTTTGTATTTATTCTTAAACGTATTAGCACTAAGAATAACATCTAAGAAACGATTTTGAAGTTGTTCATCTTTAAGAACTTTACCAATAACATCAGAATCATTAATAGGTTTATCAATTCCGTCAATCTTAATAAAACGATTAATATCATTAAGAATATTATTAGCTTCAACATCTATATAATTAGCAATAACTGATAATGAAAATTCAGAATTATCAGAAAGACTACTACTATCAAGATAGTTAATTTCAGCATTATTTAGAGCATTAAGAACATTTTGAGCAGCAGGTTGTCCATGACGAACAGCTCTTGAAATAATTAAACTTGCATTTTTAGCAAATCTACCAATAGGAGTTTGGTCATCAACACTACTATATCTATCAGTATTACTTGTAACTCTATCTATTTCATTTTCATTAATTTCAATAAATAATCCAAGTTTACTATCTTCAATATTAGGATATTTAACTTTATATTGCTGTAAATCATCGCTTAAATTAATAGCAGTAGTTCCATTAATGTTAAGATAAAATTTATCATTAATAGTATATATAGTATTATTCTCAAAAGGAGTATTCATAAAAGGTTGGAAATACTCATCAGAAATATATTTACTATATAGTTCAGGAACTTCTTTATAACCTTTATTTATAGCTTCATTAATATTGTCTTTAATACCATCAATAAATTTATCTCGTTTTTCTTGTTGAGTAAGACCTTCATAAAGAAGAACAGCTAATGGTTTATGAATATTATTATTAGCTATAATACTAGGCTCAATACTATTATAAGTTTCAAATGATTCAAGTCTATCAATAGGATAATAAGCTAAAGTTCCATCATAAGTTCCTTTAATATATAAATTTCTATTAATTCTAATAACATTAACAGCATCTCCATTTCTTATTATTCCTACATTATCAAGATTTTCTTGATTATTAAAAGTAATAATACCACTTCTTTTTAGATTATAATTAATTTTATTATTAGTAAGTCTTTTAAATGTATAACTAGGACAATTAAAACTATTATAATTCTTACGAATAAAACCAATTATATCTTCAACATTATCTTTATCAACAAAACCATAACTATTAATACCTTTCATAGCTATATCTCCAATAGCTATTCCGCCCTCAC
SRR061167_6		B	SRA Sample SRR061167 6														haplotype called by gretel version 0.0.8											SRA			SRP002163	Human Microbiome Project (HMP) Metagenomic WGS Projects, deeper sequencing of the human microbiome samples: Production Phase	The HMP metagenomes production phase represents the shotgun sequencing of metagenomic DNA extracted from samples taken from multiple body sites across hundreds of human subjects. Coupled with the other data generated during the HMP project, these results will provide insights into the genes and pathways present in the human microbiome. We are learning more and more about the ways that human health is influenced by the complex and dynamic communities of microbes (the human microbiota) present on and within our bodies. Disruptions in these communities may trigger or influence the course of various disease states. Preliminary studies have shown this to be the case for certain diseases. The Human Microbiome Project expands on these studies to better understand, prevent and treat many human diseases.	TCCAGTATCTCCATAAGCATCAAATTCTTTCATAAGACCACTTATATAATTAGGATTAGTAGTACGTAATTGAATCCATCTTTCAAACCAATCTTTTCTAGCAGAATGTACAGTAGTATTAGAATCAACTTGATTAACTAATTTTTGAATCTTTCTAATATTCTCTTTAGTTTTATCATCAAGATTTGTACTATCAATATCAATTTCGCTAATAAGTTTGTATTTATTCTTAAACGTATTAGCACTAAGAATAACATCTAAGAAACGATTTTGAAGTTGTTCATCTTTAAGAACTTTACCAATAACATCAGAATCATTAATAGGTTTATCAATTCCGTCAATCTTAATAAAACGATTAATATCATTAAGAATATTATTAGCTTCAACATCTATATAATTAGCAATAACTGATAATGAAAATTCAGAATTATCAGAAAGACTACTACTATCAAGATAGTTAATTTCAGCATTATTTAGAGCATTAAGAACATTTTGAGCAGCAGGTTGTCCATGACGAACAGCTCTTGAAATAACTAAACTAGCATTTTTAGCAAATCTACCAATAGGAGTTTGGTCATCAACACTACTATATCTATCAGTATTACTTGTAACTCTATCTATTTCATTTTCATTAATTTCAATAAATAATCCAAGTTTACTATCTTCAATATTAGGATATTTAACTTTATATTGCTGTAAATCATCACTTAAATTAATAGCAGTAGTTCCATTAATGTTAAGATAAAATTTACCATTAATAGTATATATAGTATTATTCTCAAAAGGAGTATTTATAAAAGGCTGGAAATACTCATCAGATATATATTTACTATATAGTTCAGGAACTTCTTTATAACCTTTATTTACAGCTTCTTTAATATTATCTTTAATACCATCAATAAATTTATCTCGTTTTTCTTGTTGAGTAAGACCTTCATAAAGAAGAACAGCTAATGGTTTATGAATATTATTATTAGCTATAATACTTGGTTCAATACTATTATAAGTTTCAAATGATTCAAGTCTATCAATAGGATAATAAGCTAAAGTTCCATCATAAGTTCCTTTAATATATAAATTTCTATTAATTCTAATAACATTAACAGCATCTCCATTTCTTATTATTCCTACATTATCAAGATTTTCTTGACCATTAAAAATAATAATACCACTTCTTTCTAGACTATAATTAATTTTATTATTAGTAAGTCTTTTAAATGTATAACTAGGACAATTAAAACTATTATAATTCTTACGAATAAAACCAATTATATCTTCAACATTATCTTTATCAATAAAACCATAGTTATTAATACCTTTCATAGCTATATCTCCAATAGCTATTCCGCCCTCAC
SRR061167_7		B	SRA Sample SRR061167 7														haplotype called by gretel version 0.0.8											SRA			SRP002163	Human Microbiome Project (HMP) Metagenomic WGS Projects, deeper sequencing of the human microbiome samples: Production Phase	The HMP metagenomes production phase represents the shotgun sequencing of metagenomic DNA extracted from samples taken from multiple body sites across hundreds of human subjects. Coupled with the other data generated during the HMP project, these results will provide insights into the genes and pathways present in the human microbiome. We are learning more and more about the ways that human health is influenced by the complex and dynamic communities of microbes (the human microbiota) present on and within our bodies. Disruptions in these communities may trigger or influence the course of various disease states. Preliminary studies have shown this to be the case for certain diseases. The Human Microbiome Project expands on these studies to better understand, prevent and treat many human diseases.	TCCAGTATCACCATAAGCATCAAATTCTTTCATAAGACCACTTAGATAATTAGGATTAGTAGTACGTAATTGAATCCATCTTTCAAACCAATCTTTTCTAGCAGAATGTACAGTAGTATTAGAATCAACTTGATTAACTAAGATCGGAAGCTTTCTAATATTCTCTTTAGTTTTATCATCAAGATTTGTACTATCAATATCAATTTCGCTAATAAGTTTGTATTTATTCTTAAACGTATTAGCACTAAGAATAACATCTAAGAAACGATTTTGAAGTTGTTCATCTTTAAGAACTTTACCAATAACATCAGAATCATTAATAGGTTTATCAATTCCGTCAATCTTAATAAAACGATTAATATCATTAAGAATATTATTAGCTTCAACATCTATATAATTAGCAATAACTGATAATGAAAATTCAGAATTATCAGAAAGACTACTACTATCAAGATAGTTAATTTCAGCATTATTTAGAGCATTAAGAACATTTTGAGCAGCAGGTTGTCCATGACGAACAGCTCTTGAAATAATTAAACTTGCATTTTTAGCAAATCTACCAATAGGAGTTTGGTCATCAACACTACTATATCTATCAGTATTACTTGTAACTCTATCTATTTCATTTTCATTAATTTTAATAAATAATCCAAGTTTACTATCTTCAATATTAGGATATTTAACTTTATATTGCTGTAAATCATCACTTAAATTAATAGCAGTAGTTCCATTAATGTTAAGATAAAATTTATCATTAATAGTATATATAGTATTATTCTCAAAAGAAGTATTCATAAAAGGTTGGAAATACTCATCAGAAATATATTTACTATATAGTTCAGGAACTTCTTTATAACCTTTATTTATAGCTTCATTAATATTGTCTTTAATACCATCAATAAATTTATCTCGTTTTTCTTGTTGAGTAAGACCTTCATAAAGAAGAACAGCTAATGGTTTATGAATATTATTATTAGCTATAATACTAGGCTCAATACTATTATAAGTTTCAAATGATTCAAGTCTATCAATAGGATAATAAGCTAAAGTTCCATCATAAGTTCCTTTAATATATAAATTTCTATTAATTCTAATAACATTAACAGCATCTCCATTTCTTATTATTCCTACATTATCAAGATTTTCTTGACCATTAAAAATAATAATACCACTTCTTTCTAGACTATAATTAATTTTATTATTAGTAAGTCTTTTAAATGTATAACTAGGACAATTAAAACTATTATAATTCTTACGAATAAAACCAATTATATCTTCAACATTATCTTTATCAACAAAACCATAACTATTAATACCTTTCATAGCTATATCTCCAATAGCTATTCCGCCCTCAC
SRR061167_8		B	SRA Sample SRR061167 8														haplotype called by gretel version 0.0.8											SRA			SRP002163	Human Microbiome Project (HMP) Metagenomic WGS Projects, deeper sequencing of the human microbiome samples: Production Phase	The HMP metagenomes production phase represents the shotgun sequencing of metagenomic DNA extracted from samples taken from multiple body sites across hundreds of human subjects. Coupled with the other data generated during the HMP project, these results will provide insights into the genes and pathways present in the human microbiome. We are learning more and more about the ways that human health is influenced by the complex and dynamic communities of microbes (the human microbiota) present on and within our bodies. Disruptions in these communities may trigger or influence the course of various disease states. Preliminary studies have shown this to be the case for certain diseases. The Human Microbiome Project expands on these studies to better understand, prevent and treat many human diseases.	TCCAGTATCTCCATAAGCATCAAATTCTTTCATAAGACCACTTATATAATTAGGATTAGTAGTACGTAATTGAATCCATCTTTCAAACCAATCTTTTCTAGCAGAATGTACAGTAGTATTAGAATCAACTTGATTAACTAGTTTCTGAATTTTTCTAATATTCTCTTTAGTTTTATCATCAAGATTTGTACTATCAATATCAATTTCGCTAATAAGTTTGTATTTATTCTTAAATGTATTAGCACTAAGAATAACATCTAAGAAACGATTTTGAAGTTGTTCATCTTTAAGAACTTTACCAATAACATCTTTATCGTTAATAGGTTTATCGATACCATCAATTTTAATAAAACGATTAATATCATTAAGAATATTATTAGCTTCAACATCTATATAATTAGCAATAACTGATAATGAAAATTCAGAATTATCAGAAAGACTACTACTATCAAGATAGTTAATTTCAGCATTATTTAGAGCATTAAGAACATTTTGAGCAGCAGGTTGTCCATGACGAACAGCTCTTGAAATAACTAAACTAGCATTTTTAGCAAATCTACCAATAGGAGTTTGGTCATCAACACTACTATATCTATCAGTATTACTTGTAACTCTATCTATTTCATTTTCATTAATTTCAATAAATAATCCAAGTTTACTATCTTCAATATTAGGATATTTAGTTTTATATTGCTGTAAATCATCGCTTAAATTAATAGCAGTAGTTCCATTAATGTTAAGATAAAATTTATCATTAATAGTATATATAGTATTATTCTCAAAAGAAGTATTCATAAAAGGTTGGAAATACTCATCAGAAATATATTTACTATATAGTTCAGGAACTTCTTTATAACCTTTATTTATAGCTTCATTAATATTGTCTTTAATACCATCAATAAATTTATCTCGTTTTTCTTGTTGAGTAAGACCTTCATAAAGAAGAACAGCTAATGGTTTATGAATATTATTATTAGCTATAATACTTGGTTCAATACTATTATAAGTTTCAAATGATTCAAGTCTATCAATAGGATAATAAGCTAAAGTTCCATCATAAGTTCCTTTAATATATAAATTTCTATTAATTCTAATAACATTAACAGCATCTCCATTTCTTATTATTCCTACATTATCAAGATTTTCTTGATTATTAAAAGTAATAATACCACTTCTTTTTAGATTATAATTAATTTTATTATTAGTAAGTCTTTTAAATGTATAACTAGGACAATTAAAACTATTATAATTCTTACGAATAAAACCAATTATATCTTCAACATTATCTTTATCAATAAAACCATAGTTATTAATACCTTTCATAGCTATATCTCCAATAGCTATTCCGCCCTCAC
SRR061167_9		B	SRA Sample SRR061167 9														haplotype called by gretel version 0.0.8											SRA			SRP002163	Human Microbiome Project (HMP) Metagenomic WGS Projects, deeper sequencing of the human microbiome samples: Production Phase	The HMP metagenomes production phase represents the shotgun sequencing of metagenomic DNA extracted from samples taken from multiple body sites across hundreds of human subjects. Coupled with the other data generated during the HMP project, these results will provide insights into the genes and pathways present in the human microbiome. We are learning more and more about the ways that human health is influenced by the complex and dynamic communities of microbes (the human microbiota) present on and within our bodies. Disruptions in these communities may trigger or influence the course of various disease states. Preliminary studies have shown this to be the case for certain diseases. The Human Microbiome Project expands on these studies to better understand, prevent and treat many human diseases.	TCCAGTATCACCATAAGCATCAAATTCTTTCATAAGACCACTTAGATAATTAGGATTAGTAGTACGTAATTGAATCCATCTTTCAAACCAATCTTTTCTAGCAGAATGTACAGTAGTATTAGAATCAACTTGATTAACTAAGATTGGAAGCGTTCTAATATTCTCTTTAGTTATATCATCAAGATTTGTACTATCAATATCAATTTCGCTAATAAGTTTGTATTTATTCTTAAACGTATTAGCACTAAGAATAACATCTAAGAAACGATTTTGAAGTTGTTCATCTTTAAGAACTTTACCAATAACATCAGAATCATTAATAGGTTTATCAATTCCGTCAATCTTAATAAAACGATTAATATCATTAAGAATATTATTAGCTTCAACATCTATATAATTAGCAATAACTGATAATGAAAATTCAGAATTATCAGAAAGACTACTACTATCAAGATAGTTAATTTCAGCATTATTTAGAGGATTAAGAACATTTTGAGCAGCAGGTTGTCCATGACGAACAGCTCTTGAAATAATTAAACTTGCATTTTTAGCAAATCTACCAATAGGAGTTTGGTCATCAACACTACTATATCTATCAGTATTACTTGTAACTCTATCTATTTCATTTTCATTAATTTTAATAAATAATCCAAGTTTACTATCTTCAATATTAGGATATTTAACTTTACATTGCTGTAAATCATCACTTAAATTAATAGAAGTAGTTCCATTAATGTTAAGATAAAATTTACCATTAATAGTATATATAGTATTATTCTCAAAAGGAGTATTTATAAAAGGCTGGAAATACTCATCAGATATATATTTACTATATAGTTCAGGAACTTCTTTATAACCTTTATTTACAGCTTCTTTAATATTATCTTTAATACCATCAATAAATTTATCTCGTTTTTCTTGTTGAGTAAGACCTTTATAAAGAAGAACAGCTAACGGTTTATGAATATTATTATTAGCTATAATACTTGGTTCAATACTATTATAAGTTTCAAATGATTCAAGTTTATCAATAGGATAATAAGCTAAAGTTCCATCATAAGTTCCTTTAATATATAAATTTCTATTAATTCTAATAACATTAACAGCATCTCCATTTCTTATTATTCCTACATTATCAAGATTTTCTTGACCATTAAAAATAATAATACCACTTCTTTCTAGACTATAATTAATTTTATTATTAGTAAGTCTTTTAAATGTATAACTAGGACAATTAAAACTATTATAATTCTTACGAATAAAACCAATTATATCTTCAACATTATCTTTATCAACAAAACCATAACTATTAATACCTTTCATAGCTATATCTCCAATAGCTATTCCGCCCTCAC
SRR061200_1		B	SRA Sample SRR061200 1														haplotype called by gretel version 0.0.8											SRA			SRP002163	Human Microbiome Project (HMP) Metagenomic WGS Projects, deeper sequencing of the human microbiome samples: Production Phase	The HMP metagenomes production phase represents the shotgun sequencing of metagenomic DNA extracted from samples taken from multiple body sites across hundreds of human subjects. Coupled with the other data generated during the HMP project, these results will provide insights into the genes and pathways present in the human microbiome. We are learning more and more about the ways that human health is influenced by the complex and dynamic communities of microbes (the human microbiota) present on and within our bodies. Disruptions in these communities may trigger or influence the course of various disease states. Preliminary studies have shown this to be the case for certain diseases. The Human Microbiome Project expands on these studies to better understand, prevent and treat many human diseases.	TCCAGTATCTCCATAAGCATCAAATTCTTTCATAAGACCACTTATATAATTAGGATTAGTAGTGCGTAATTGAATCCATCTTTCAAACCAATCTTTTCTAGCAGAATGTACAGTAGTATTAGAATCAACTTGATTAACTAATTTTTGAATCTTTCTAATATTTTCTTTAGTTTTATCATCAAGATTTGTACTATCAATATCAATTTCGCTAATAAGTTTGTATTTATTCTTAAACGTATTAGCACTAAGAATAACATCTAAGAAACGATTTTGAAGTTGTTCATCTTTAAGAACTTTACCAATAACATCTTTATCGTTAATAGGTTTATCAATACCGTCAATTTTAATAAAACGATTAATATCATTAAGAATATTATTAGCTTCAACATCTATATAATTAGCTATAACTGATAATGAAAATTCAGAATTATCAGAAAGACTACTACTATCAAGATAGTTAATTTCAGCATTATTTAAAGCATTAAGAACATTCTGGGCAGCAGGTTGACCATGGCGAACAACTCTTGAAATAATTAAACTTGCATTTTTAGCAAATCTACCAATAGGAGTTTGGTCATCAATACTACTATATCTATCAGTATTACTTGTAACTCTATCTATTTCATTTTCATTAATTTTAATAAACAATCCAAGTTTATTATCTTCAATATTAGAATATTTAGCTTTATATTGTTTTAAATCATCGCTTAAATTAATAGCAGTAGTTCCATTAATGTTAAGATAAAATTTATCATTAATAGTATATATAGTATTATTCTCAAAAGGAGTATTCATAAAAGGTTGGAAATACTCATCAGATATATATTTACCATATAGTTCAGGAACTTCTTTATAACCTTTATTTACAGCTTCATTAATATTATCTTTAATACCATCAATAAATTTATCTCTTTTTTCTTGTTGAGTAAGACCTTTATAAAGAAGAACAGCTAATGGTTTATGAATATTATTATTAGCTATAATACTAGGTTCAATACTATTATAAGTTTCAAATGATTCAAGTCTATCAATAGGATAATAAGCTAAAGTTCCATCATAAGTTCCTTTAATATATAAATTTCTATTAATTCTAATAACATTAACAGCATCTCCATTTCTTATTATTCCTACATTATCAAGATTTTCTTGACCATTAAAAGTAATAATACCACTTCTTTTTAGACTATAATTAATTTTATTATTAGTAAGTCTTTTAAATGTATAACTAGGACAATTAAAACTATTATAATTTTTACGAATAAAACCAATTATATCTTCAACATTATCTTTATCAATAAAACCATAGTTATTAATACCTTTCATAGCTATATCTCCAATAGCTATTCCATTATCGC
SRR061222_1		B	SRA Sample SRR061222 1														haplotype called by gretel version 0.0.8											SRA			SRP002163	Human Microbiome Project (HMP) Metagenomic WGS Projects, deeper sequencing of the human microbiome samples: Production Phase	The HMP metagenomes production phase represents the shotgun sequencing of metagenomic DNA extracted from samples taken from multiple body sites across hundreds of human subjects. Coupled with the other data generated during the HMP project, these results will provide insights into the genes and pathways present in the human microbiome. We are learning more and more about the ways that human health is influenced by the complex and dynamic communities of microbes (the human microbiota) present on and within our bodies. Disruptions in these communities may trigger or influence the course of various disease states. Preliminary studies have shown this to be the case for certain diseases. The Human Microbiome Project expands on these studies to better understand, prevent and treat many human diseases.	TCCAGTATCACCATAAGCATCAAATTCTTTCATAAGACCACTTATATAATTAGGATTAGTAGTACGTAATTGAATCCATCTTTCAAACCAATCTTTTCTAGCAGAATGTACAGTAGTATTAGAATCAACTTGATTAACTAATTTTTGAATCTTTCTAATATTTTCTTTAGTTTTATCATCAAGATTTGTACTATCAATATCAATTTCGCTAATAAGTTTGTATTTATTCTTAAATGTATTAGCACTAAGAATAACATCTAAGAAACGATTTTGAAGTTGTTCATCTTTAAGAACTTTACCAATAACATCTTTATCATTAATAGGTTTATCAATACCGTCAATTTTAATAAAACGATTGATATCGTTAAGAATATTATTAGCTTCAACATCTATATAATTAGCTATAACTGATAATGAAAATTCAGAATTATCAGAAAGACTACTACTATCAAGATAATTAATTTCAGCATTATTTAAAGCGTTTAATACATTCTGGGCAGCAGGTTGACCATGACGAACAACACGAGAAATAATTAAACTTGCATTTTTAGCAAATCTACCAATAGGAGTTTGGTCATCAACACTACTATATCTATCAGTATTACTAGTAACTCTATCTATTTCATTTTCATTAATTTCAATAAATAAACCAAGTTTATTATCTTCAATATTAGGATATTTAGCTTTATATTGCTGTAAATCATCACTTAAATTAATAGCAGTAGTTCCATTAATGTTAAGATAAAATTTACCATTAATAGTATATATAGTATTATTCTCAAAAGGAGTATTCATAAAAGGCTGGAAATACTCATCAGATATATATTTACTATATAGTTCAGGAACTTCTTTATAACCTTTATTTACAGCTTCATTAATATTATCTTTAATACCATCAATAAATTTATCTCTTTTTTCTTGTTGAGTAAGACCTTTATAAAGAAGAACAGCTAATGGTTTATGAATATTATTATTAGCTATAATACTAGGTTCAATACTATTATAAGTTTCAAATGATTCAAGTCTATCAATAGGATAATAAGCTAAAGTTCCATCATAAGTTCCTTTAATATATAAATTTCTATTAATTCTAATAACATTAACAGCATCTCCATTTCTTATTATTCCTATATTATCAAGATTTTCTTGACCATTAAAAGTAATAATACCACTTCTTTTTAGACTATAATTAATTTTATTATTAGTAAGTCTTTTAAATGTATAACTAGGACAATTAAAACTATTATAATTCTTACGAATAAAACCAATTATATCTTCAACATTATCTTTATCAACAAAACCATAACTATTAATACCTTTCATAGCTATATCTCCAATAGCTATTCCGCCCTCAC
SRR061330_1		B	SRA Sample SRR061330 1														haplotype called by gretel version 0.0.8											SRA			SRP002163	Human Microbiome Project (HMP) Metagenomic WGS Projects, deeper sequencing of the human microbiome samples: Production Phase	The HMP metagenomes production phase represents the shotgun sequencing of metagenomic DNA extracted from samples taken from multiple body sites across hundreds of human subjects. Coupled with the other data generated during the HMP project, these results will provide insights into the genes and pathways present in the human microbiome. We are learning more and more about the ways that human health is influenced by the complex and dynamic communities of microbes (the human microbiota) present on and within our bodies. Disruptions in these communities may trigger or influence the course of various disease states. Preliminary studies have shown this to be the case for certain diseases. The Human Microbiome Project expands on these studies to better understand, prevent and treat many human diseases.	TCCAGTATCTCCATAAGCATCAAATTCTTTCATAAGACCACTTAGATAATTAGGATTAGTAGTACGTAATTGAATCCATCTTTCAAACCAATCTTTTCTAGCAGAATGTACAGTAGTATTAGAATCAACTTGATTAACTAATTTTTGAATCTTTCTAATATTTTCTTTAGTTTTATCATCAAGATTTGTACTATCAATATCAATTTCGCTAATAAGTTTGTATTTATTCTTAAACGTATTAGCACTAAGAATAACATCTAAGAAACGATTTTGAAGTTGTTCATCTTTAAGAACTTTACCAATAGCATCTTTATCGTTAATAGGTTTATCAATACCATCAATTTTAATAAAACGATTAATATCGTTAAGAATATTATTAGCTTCAACATCTATATAATTAGCTATAACTGATAATGAAAATTCAGAATTATCAGAAAGACTACTACTATCAAGATAGTTAATTTCAGCATTATTTAGAGCATTAAGAACATTTTGGGCAGCAGGTTGACCATGACGAACAGCTCTTGAAATAATTAAACTTGCATTTTTAGCAAATCTACCAATAGGAGTTTGGTCATCAACACTACTATATCTATCAGTATTACTAGTAACTCTATCTATTTCATTTTCATTAATTTCAATAAATAGTCCAAGTTTATTATCTTCAATATTAGGATATTTAGCTTTATATTGTTTTAAATCATCGCTTAAATTAATAGCAGTAGTTCCATTAATGTTAAGATAAAATTTATCATTAATAGTATATATAGTATTATTCTCAAAAGGAGTATTCATAAAAGGTTGGAAATACTCATCAGATATATATTTACTATATAGTTCAGGAACTTCTTTATAACCTTTATTTACAGCTTCATTAATATTATCTTTAATACCATCAATAAATTTATCTCTTTTTTCTTGTTGAGTAAGACCTTTATAAAGAAGAACAGCTAATGGTTTATGAATATTATTATTAGCTATAATACTAGGTTCAATACTATTATAAGTTTCAAATGATTCAAGTCTATCAATAGGATAATAAGCTAAAGTTCCATCATAAGTTCCTTTAATATATAAATTTCTATTAATTCTAATAACATTAACAGCATCTCCATTTCTTATTATTCCTACATTATCAAGATTTTCTTGACCATTAAAAGTAATAATACCACTTCTTTTTAGACTATAATTAATTTTATTATTAGTAAGTCTTTTAAATGTATAACTAGGACAATTAAAACTATTATAATTCTTACGAATAAAACCAATTATATCTTCAACATTATCTTTATCAACAAAACCATAACTATTAATACCTTTCATAGCTATATCTCCAATAGCTATTCCGCCCTCAC
SRR061330_2		B	SRA Sample SRR061330 2														haplotype called by gretel version 0.0.8											SRA			SRP002163	Human Microbiome Project (HMP) Metagenomic WGS Projects, deeper sequencing of the human microbiome samples: Production Phase	The HMP metagenomes production phase represents the shotgun sequencing of metagenomic DNA extracted from samples taken from multiple body sites across hundreds of human subjects. Coupled with the other data generated during the HMP project, these results will provide insights into the genes and pathways present in the human microbiome. We are learning more and more about the ways that human health is influenced by the complex and dynamic communities of microbes (the human microbiota) present on and within our bodies. Disruptions in these communities may trigger or influence the course of various disease states. Preliminary studies have shown this to be the case for certain diseases. The Human Microbiome Project expands on these studies to better understand, prevent and treat many human diseases.	TCCAGTATCTCCATAAGCATCAAATTCTTTCATAAGACCACTTAGATAATTAGGATTAGTAGTACGTAATTGAATCCATCTTTCAAACCAATCTTTTCTAGCAGAATGTACAGTAGTATTAGAATCAACTTGATTAACTAATTTTTGAATCTTTCTAATATTTTCTTTAGTTTTATCATCAAGATTTGTACTATCAATATCAATTTCGCTAATAAGTTTGTATTTATTCTTAAACGTATTAGCACTAAGAATAACATCTAAGAAACGATTTTGAAGTTGTTCATCTTTAAGAACTTTACCAATAACATCTTTATCGTTAATAGGTTTATCAATACCATCAATTTTAATAAAACGATTAATATCGTTAAGAATATTATTAGCTTCAACATCTATATAATTAGCTATAACTGATAATGAAAATTCAGAATTATCAGAAAGACTACTACTATCAAGATAGTTAATTTCAGCATTATTTAGAGCATTAAGAACATTTTGGGCAGCAGGTTGACCATGACGAACAGCTCTTGAAATAATTAAACTTGCATTTTTAGCAAATCTACCAATAGGAGTTTGGTCATCAACACTACTATATCTATCAGTATTACTAGTAACTCTATCTATTTCATTTTCATTAATTTCAATAAATAGTCCAAGTTTATTATCTTCAATATTAGGATATTTAGCTTTATATTGTTTTAAATCATCGCTTAAATTAATAGCAGTAGTTCCATTAATGTTAAGATAAAATTTATCATTAATAGTATATATAGTATTATTCTCAAAAGGAGTATTCATAAAAGGTTGGAAATACTCATCAGATATATATTTACTATATAGTTCAGGAACTTCTTTATAACCTTTATTTACAGCTTCATTAATATTATCTTTAATACCATCAATAAATTTATCTCTTTTTTCTTGTTGAGTAAGACCTTTATAAAGAAGAACAGCTAATGGTTTATGAATATTATTATTAGCTATAATACTAGGTTCAATACTATTATAAGTTTCAAATGATTCAAGTCTATCAATAGGATAATAAGCTAAAGTTCCATCATAAGTTCCTTTAATATATAAATTTCTATTAATTCTAATAACATTAACAGCATCTCCATTTCTTATTATTCCTACATTATCAAGATTTTCTTGACCATTAAAAGTAATAATACCACTTCTTTTTAGACTATAATTAATTTTATTATTAGTAAGTCTTTTAAATGTATAACTAGGACAATTAAAACTATTATAATTCTTACGAATAAAACCAATTATATCTTCAACATTATCTTTATCAACAAAACCATAACTATTAATACCTTTCATAGCTATATCTCCAATAGCTATTCCGCCCTCAC
SRR061330_3		B	SRA Sample SRR061330 3														haplotype called by gretel version 0.0.8											SRA			SRP002163	Human Microbiome Project (HMP) Metagenomic WGS Projects, deeper sequencing of the human microbiome samples: Production Phase	The HMP metagenomes production phase represents the shotgun sequencing of metagenomic DNA extracted from samples taken from multiple body sites across hundreds of human subjects. Coupled with the other data generated during the HMP project, these results will provide insights into the genes and pathways present in the human microbiome. We are learning more and more about the ways that human health is influenced by the complex and dynamic communities of microbes (the human microbiota) present on and within our bodies. Disruptions in these communities may trigger or influence the course of various disease states. Preliminary studies have shown this to be the case for certain diseases. The Human Microbiome Project expands on these studies to better understand, prevent and treat many human diseases.	CCAACCGCGTAAAGACCAATAGCATGAACTAGGCCAGACGTACTTCCGGTTACAACCCAAAGGCGAAGGACCTGTGAGGGGGGACGCACAGATGTGATTCACATCCAACGTGCTGGCGACAGTGGCCGGAGTTCCTTCTCGGACGGCCTTCTGTGATTTGGGAACCTAGCCGATGCTTCGTCAGGACCCAGCTCTGCTACATCTGACCCTCGCACGGCAGCCAAAGCTGTGTCCGTTTTTTGTGTACACCCAGCGCTTCCCGTGTCCTTTACCGGTGTAATCAAAGTGGTTGCACGGGGCAGGAGGAGAATTCAGCCGCACAGCGTATGTGCGACCTTACTAGAGCTCAAAGCACTTTGGTTATCACAACACCCGGGGAGCTAGGGGGTAGACTAAAGTTAGATTCCCCTTATCTGGGAACCCGCGTATGGGTGACGGCTCGCGATCCTGACCGGCGCGGCAGACTCGGTAAGGACCTTCTGACCCCGTTTTTATCTCAAAAGAGCTACAATAATATAATTTGGATTCCACTTGCACTCGGCTCTATTTGATGACTGTGCGAGCGACGGTCAGGTCGTAGCTTCTGCGCATCTTTCTAGCGATGCGGACGCGCGTAACGGAAACCCGGTACCCCTCACATGACGGTTCTTCAATTTGATAGTGTTCTCAGCAGCGGGAGGGCGACACGACGTGTCTAAGCGGTTTCAGTTTAACGGCGGATGCTCCTATCAGCGCAGCTGTGCCCGGATCAAGCTAGGCTATGCCTTGCTTGGAGTGACGGCTCTCCTGGTTGGCCAGGCGCCTGACATAAACACAAACGATACACGTATTTGTCGTCTACCCGTTTGAGCTTACTTTTTGCCGAATCCGTACCCGGAATCCTGCCTAGAAAATCATCTCGAGTAGAGAACGTTATCTATTCGACCGGCCCTTACTGTCTTCCCGATCTGCCCCGCCAGTGGTCGGAGGCCTTCTATGCGACGAGCTCGATTGGTGGGTTTCCTCGCGTTGTCGGTGGGTGGTCGCGGCATCTGAATGCGGGGCCCTCGTCCCGTCCCAATAAGAACAGGGCATATGTGCCACGAGCGGCGTTGATTCGAGGACCCGTACGCTGAGCTTGTTGTACAGATTCGCCCGCTCGCCTAGAGGGCTAGGACCGCTAGCTTTTTGATGGCGCTTTTCAGTTCGGTCAATACCCCTTCTAACCAAACATCGAAGCAAATTTTTAAGAATCCCACGGAGGTGGCTAGATTCGCCCCCGTCTGCAAAACACTATCCTCATCTACTCGCCTGGCGCTAGCGGCTCCCGATATCGCTCCAATCGATCTCGTCCGAAATATC
SRR061499_1		B	SRA Sample SRR061499 1														haplotype called by gretel version 0.0.8											SRA			SRP002163	Human Microbiome Project (HMP) Metagenomic WGS Projects, deeper sequencing of the human microbiome samples: Production Phase	The HMP metagenomes production phase represents the shotgun sequencing of metagenomic DNA extracted from samples taken from multiple body sites across hundreds of human subjects. Coupled with the other data generated during the HMP project, these results will provide insights into the genes and pathways present in the human microbiome. We are learning more and more about the ways that human health is influenced by the complex and dynamic communities of microbes (the human microbiota) present on and within our bodies. Disruptions in these communities may trigger or influence the course of various disease states. Preliminary studies have shown this to be the case for certain diseases. The Human Microbiome Project expands on these studies to better understand, prevent and treat many human diseases.	TCCAGTATCGCCATAAGCATCAAATTCTTTCATAAGGCCACTTATATAATTAGGATTAGTAGTACGTAATTGAATCCATCTTTCAAACCAATCTTTTCTAGCAGAATGTACAGTAGTATTAGAATCAACTTGATTAACTAATTTTTGAATCTTTCTAATATTTTCTTTAGTTTTATCATCAAGATTTGTACTATCAATATCAATTTCGCTAATAAGTTTGTATTTATTCTTGAATGTATTAGCACTAAGAATAACATCTAAGAAACGATTTTGAAGTTGTTCATCTTTAAGAACTTTACTAATAACATCTTTATCGTTAATAGGTTTATCAATACCGTCAATTTTAATAAAACGATTAATATCATTAAGAATATTATTAGCTTCAACATCTATATAATTAGCTATAACTGATAATGAAAATTCAGAATTATCAGAAAGACTACTACTATCAAGATAATTAATTTCAGCATTATTTAAAGCATTAAGAACATTCTGAGCAGCAGGTTGACCATGACGAACAGCTCGTGATATAATTAAACTTGCATTTTTAGCAAATCTACCAATAGGAGTTTGGTCATCAACACTACTATATCTATCAGTATTACTAGTAACTCTATTTATTTCATTTTCATTAATTTCAATAAATAATCCAAGTTTATTATCTTCAATATTAGGATATTTAGCTTTATATTGTTTTAAATCATTACTTAAATTAATAGCAGTAGTTCCATTAATGTTAAGATAAAATTTATCATTAATAGTATATATAGTATTATTCTCAAAAGGAGTATTCATAAAAGGTTGGAAATATTCATTAGATATATATTTACCATATAGTTCAGGAACTTCTTTATAACCTTTATTTACAGCTTCATTAATATTATCTTTAATACCATCAATAAATTTATCTCTTTTTTCTTGTTGAGTAAGACCTTTATAAAGAAGAACAGCTAATGGTTTATGAATATTATTATTAGCTATAATACTAGGTTCAATACTATTATAAGTTTCAAATGATTCAAGTCTATCAATAGGATAATAAGCTAAAGTTCCATCATAAGTTCCTTTAATATATAAATTTCTATTAATTCTAATAACATTAACAGCATCTCCATTTCTTATTATTCCTACATTATCAAGATTTTCTTGACCATTAAAAGTAATAATACCACTTCTTTTTAGACTATAATTAATTTTATTATTAGTAAGTCTTTTAAATGTATAACTAGGACAATTAAAACTATTATAATTCTTACGAATAAAACCAATTATATCTTCAACATTATCTTTATCAATAAAACCATAGTTATTAATGCCTTTCATAGCTATATCTCCAATAGCTATTCCGCCCTCAC
SRR061557_1		B	SRA Sample SRR061557 1														haplotype called by gretel version 0.0.8											SRA			SRP002163	Human Microbiome Project (HMP) Metagenomic WGS Projects, deeper sequencing of the human microbiome samples: Production Phase	The HMP metagenomes production phase represents the shotgun sequencing of metagenomic DNA extracted from samples taken from multiple body sites across hundreds of human subjects. Coupled with the other data generated during the HMP project, these results will provide insights into the genes and pathways present in the human microbiome. We are learning more and more about the ways that human health is influenced by the complex and dynamic communities of microbes (the human microbiota) present on and within our bodies. Disruptions in these communities may trigger or influence the course of various disease states. Preliminary studies have shown this to be the case for certain diseases. The Human Microbiome Project expands on these studies to better understand, prevent and treat many human diseases.	TCCAGTATCTCCATAAGCATCAAATTCTTTCATAAGGCCACTTATATAATTAGGATTAGTAGTACGTAATTGAATCCATCTTTCAAACCAATCTTTTCTAGCAGAATGTACAGTAGTATTAGAATCAACTTGATTAACTAATTTTTGAATCTTTCTAATATTCTCTTTAGTTTTATCATCAAGATTTGTACTATCAATATCAATTTCGCTAATAAGTTTGTATTTATTCTTAAACGTATTAGCACTAAGAATAACATCTAAGAAACGATTTTGAAGTTGTTCATCTTTAAGAACTTTACTAATAACATCTTTATCGTTAATAGGTTTATCAATACCGTCAATTTTAATAAAACGATTAATATCATTAAGAATATTATTAGCTTCAACATCTATATAATTAGCTATAACTGATAATGAAAATTCAGAATTATCAGAAAGACTACTACTATCAAGATAATTAATTTCAGCATTATTAAGAGCATTAAGAACATTTTGGGCAGCAGGTTGACCATGGCGAACAACGCGTGAAATAATTAAACTTGCATTTTTAGCAAATCTACCAATAGGAGTTTGGTCATCAACACTACTATATCTATCTGTATTACTAGTAACTCTATTTATTTCATTTTCATTAATTTCAATAAATAATCCAAGTTTATTATCTTCAATATTAGGATATTTAGCTTTATATTGCTTTAAATCATCACTTAAATTAATAGCAGTAGTTCCATTAATGTTAAGATAAAATTTATCATTAATAGTATATATAGTATTATTCTCAAAAGGAGTATTCATAAAAGGTTGGAAATATTCATTAGAAATATATTTACCATATAGTTCAGGAACTTCTTTATAACCTTTATTTACAGCTTCATTAATATTATCTTTAATACCATCAATAAATTTATCTCTTTTTTCTTGTTGAGTAAGACCTTTATAAAGAAGAACAGCTAATGGTTTATGAATATTATTATTAGCTATAATACTAGGTTCAATACTATTATAAGTTTCAAATGATTCAAGTCTATCAATAGGATAATAAGCTAAAGTTCCATCATAAGTTCCTTTAATATATAAATTTCTATTAATTCTAATAACATTAACAGCATCTCCATTTCTTATTATTCCTACATTATCAAGATTTTCTTGACCATTAAAAGTAATAATACCACTTCTTTTTAGACTATAATTAATTTTATTATTAGTAAGTCTTTTAAATGTATAACTAGGACAATTAAAACTATTATAATTCTTACGAATAAAACCAATTATATCTTCAACATTATCTTTATCAATAAAACCATAGTTATTAATGCCTTTCATAGCTATATCTCCAATAGCTATTCCGCCCTCAC
SRR061557_2		B	SRA Sample SRR061557 2														haplotype called by gretel version 0.0.8											SRA			SRP002163	Human Microbiome Project (HMP) Metagenomic WGS Projects, deeper sequencing of the human microbiome samples: Production Phase	The HMP metagenomes production phase represents the shotgun sequencing of metagenomic DNA extracted from samples taken from multiple body sites across hundreds of human subjects. Coupled with the other data generated during the HMP project, these results will provide insights into the genes and pathways present in the human microbiome. We are learning more and more about the ways that human health is influenced by the complex and dynamic communities of microbes (the human microbiota) present on and within our bodies. Disruptions in these communities may trigger or influence the course of various disease states. Preliminary studies have shown this to be the case for certain diseases. The Human Microbiome Project expands on these studies to better understand, prevent and treat many human diseases.	ACGACTCTTTCCAGAGTCGCCGTGATGGGATAGTCGCGAAGGCAGCGCCATCGAAGCTTACGTCTCTGGGCCTATGTTTGGCACGACACGCGGAGATGCTTCGTCTTCCTTTTATCTATGCCGCTGGTAGAGTCGCCTCGCTTTCAACCTCACACCTATCCCATCATGACTTACGACTGGTATACAATTAATACCGCTAGGTACGGGTAGACGGCGCTTCGCCAGACTGGTACCCGTCGCATGGCGCCTAACTTCATACCCGTTACGACCACTAACGCATAAACCTCTGCCGACTTTCAGTAGGAGCCGAGACGCTAGATCTGTGTTATCAATGACACCCAGTTTGCGAGTACACTTTAGACCTGATACTACGTTCACCGTGCGAGGATCGCTAGCCCTAGCGCTGTTTCCGATGTACGATTTTCACGTATCAGAGCGACGGATAAGGTAGTTTGGTCTGAGACCAGCATTATTTTAAGCCCTAAAGGCATGCTAGGCATCACTTTACCTGAGGAGTATAAAGCAGTTAATGAGTAATCTATTATGCACTGCGGAGCTCCTAACATTAAGGCGGACATTATTTCGACTATCTATATCAATACGGCGTCTAATTAGCTCTAGATCAGTCCCATTGAGTTCCAGAAATAATCACAGTTTGTTATCTTTAACACTTGGCTATTTGTCTTGATGGTGCTTTATATCACCACGTAAATTAAAAGCAGTAGCTCGATTTATGTTCATATACAATTTATCACTATGATTACTTATAGTATTATACCCAAAGGGCGTATGCATAGAAGGTTGGAAATATTCATTAGAAATATATTTACCATATAGTTCAGGAACTTGTTTATAACCTCTATTTACAGCTTCATTAATATTATCTTTAATACCATCAATATATTTATCTCTTATTCTTTGATGAGTGAGACCATTATCAAGAAGAACGGCTAATGATTTATGAAGATTATTATGAGCTATAATACTAGACTCGATAGTATTATAAGATTCAGAGCATAAAGGACTAGGTATATGACAAAAATCGCCAGGACCGTTTTGACTTCCTCGTACGTATCACATGGTAGTGAATCGATACATAGCCGCTGATCTTTCATCTGTAAGTCCTCTGGGGGTCTACTAAGGGGCCTTGCCACGAACTGTGTTGAGGGGGCTAGTCACGACATTACGGGTACGCTTAGCAGTAGGCTCTTCGTTGGGCAAGAAGACGAGTGGGCTGACACTCTTCATCGTAGTATGTCTAATTAGAATCCTATCAATTGTAACCGCTGTCTTGCTTCCATGTTCCAGATCACTAACGCGTGGCGAAGCCTTGGTAGTATGAACGTACATGTAAG
SRR061572_1		B	SRA Sample SRR061572 1														haplotype called by gretel version 0.0.8											SRA			SRP002163	Human Microbiome Project (HMP) Metagenomic WGS Projects, deeper sequencing of the human microbiome samples: Production Phase	The HMP metagenomes production phase represents the shotgun sequencing of metagenomic DNA extracted from samples taken from multiple body sites across hundreds of human subjects. Coupled with the other data generated during the HMP project, these results will provide insights into the genes and pathways present in the human microbiome. We are learning more and more about the ways that human health is influenced by the complex and dynamic communities of microbes (the human microbiota) present on and within our bodies. Disruptions in these communities may trigger or influence the course of various disease states. Preliminary studies have shown this to be the case for certain diseases. The Human Microbiome Project expands on these studies to better understand, prevent and treat many human diseases.	TCCAGTATCACCATAAGCATCAAATTCTTTCATAAGACCACTTATATAATTAGGATTAGTAGTGCGTAATTGAATCCATCTTTCAAACCAATCTTTTCTAGCAGAATGTACAGTAGTATTAGAATCAACTTGATTAACTAATTTTTGAATCTTTCTAATATTCTCTTTAGTTTTATCATCAAGATTTGTACTATCAATATCAATTTCGCTAATAAGTTTGTATTTATTCTTAAATGTATTAGCACTAAGAATAACATCTAAGAAACGATTTTGAAGTTGTTCATCTTTAAGAACTTTACCAATAACATCTTTATCGTTAATAGGTTTATCAATACCATCAATTTTAATAAAACGATTAATATCATTAAGAATATTATTAGCTTCAACATCTATATAATTAGCTATAACTGATAATGAAAATTCAGAATTATCAGAAAGACTATTACTATCAAGATAATTAATTTCAGCATTATTAAGAGCATTAAGAACATTTTGAGCAGCAGGTTGACCATGACGAACAGCACGAGATATAATTAAACTTGCATTTTTAGCAAATCTACCAATAGGAGTTTGGTCATCAACACTACTATATCTATCAGTATTACTAGTAACTCTATCTATTTCATTTTCATTAATTTCAATAAATAATCCAAGTTTACTATCTTCAATATTAGGATATTTAGCTTTATATTGCTGTAAATCATCACTTAAATTAATAGCAGTAGTTCCATTAATATTAAGATAAAATTTATCATTAATAGTATATATAGTATTATTTTCAAAAGGAGTATTCATAAATGGTTGAAAATACTCATTAGAAATATATTTACTATATAGTTCAGGAACTTCTTTATAACCTTTATTTACAGCTTCATTAATATTATCTTTAATACCATCAATAAATTTATCTCTTTTTTCTTGTTGAGTAAGACCATCATAAAGGAGAACAGCTAATGGTTTATGAATATTATTATTAGCTATAATACTAGGCTCAATACTATTATAAGTTTCAAATGATTCAAGTCTATCAATAGGATAATAAGCTAAAGTTCCATCATAAGTTCCTTTAATATATAAATTTCTATTAATTCTAATAACATTAACAGCATCTCCATTTCTTATTATTCCTACATTATCAAGATTTTCTTGACCATTAAAAGTAATAATACCACTTCTTTTTAGACTATAATTAATTTTATTATTAGTAAGTCTTTTAAATGTATAACTAGGACAATTAAAACTATTATAATTCTTACGAATAAAACCAATTATATCTTCAACATTATCTTTATCAACAAAACCATAATTATTAATACCTTTCATAGCTATATCTCCAATAGCTATCCCGCCCTCAC
SRR061572_2		B	SRA Sample SRR061572 2														haplotype called by gretel version 0.0.8											SRA			SRP002163	Human Microbiome Project (HMP) Metagenomic WGS Projects, deeper sequencing of the human microbiome samples: Production Phase	The HMP metagenomes production phase represents the shotgun sequencing of metagenomic DNA extracted from samples taken from multiple body sites across hundreds of human subjects. Coupled with the other data generated during the HMP project, these results will provide insights into the genes and pathways present in the human microbiome. We are learning more and more about the ways that human health is influenced by the complex and dynamic communities of microbes (the human microbiota) present on and within our bodies. Disruptions in these communities may trigger or influence the course of various disease states. Preliminary studies have shown this to be the case for certain diseases. The Human Microbiome Project expands on these studies to better understand, prevent and treat many human diseases.	TCCAGTATCACCATAAGCATCAAATTCTTTCATAAGACCACTTATATAATTAGGATTAGTAGTGCGTAATTGAATCCATCTTTCAAACCAATCTTTTCTAGCAGAATGTACAGTAGTATTAGAATCAACTTGATTAACTAATTTTTGAATCTTTCTAATATTCTCTTTAGTTTTATCATCAAGATTTGTACTATCAATATCAATTTCGCTAATAAGTTTGTATTTATTCTTAAATGTATTAGCATTAAGAATAACATCTAAGAAACGATTTTGAAGTTGTTCATCTTTAAGAACTTTACCAATAACATCTTTATCGTTAATAGGTTTATCAATACCATCAATTTTAATAAAACGATTAATATCATTAAGAATATTATTAGCTTCAACATCTATATAATTAGCTATAACTGATAATGAAAATTCAGAATTATCAGAAAGACTATTACTATCAAGATAATTAATTTCAGCATTATTAAGAGCATTAAGAACATTTTGAGCAGCAGGTTGACCATGACGAACAGCACGAGATATAATTAAACTTGCATTTTTAGCAAATCTACCAATAGGAGTTTGGTCATCAACACTACTATATCTATCAGTATTACTAGTAACTCTATCTATTTCATTTTCATTAATTTCAATAAATAATCCAAGTTTACTATCTTCAATATTAGGATATTTAGCTTTATATTGCTGTAAATCATCACTTAAATTAATAGCAGTAGTTCCATTAATATTAAGATAAAATTTATCATTAATAGTATATATAGTATTATTTTCAAAAGGAGTATTCATAAATGGTTGAAAATACTCATTAGAAATATATTTACTATATAGTTCAGGAACTTCTTTATAACCTTTATTTACAGCTTCATTAATATTATCTTTAATACCATCAATAAATTTATCTCTTTTTTCTTGTTGAGTAAGACCATCATAAAGGAGAACAGCTAATGGTTTATGAATATTATTATTAGCTATAATACTAGGCTCAATACTATTATAAGTTTCAAATGATTCAAGTCTATCAATAGGATAATAAGCTAAAGTTCCATCATAAGTTCCTTTAATATATAAATTTCTATTAATTCTAATAACATTAACAGCATCTCCATTTCTTATTATTCCTACATTATCAAGATTTTCTTGACCATTAAAAGTAATAATACCACTTCTTTTTAGACTATAATTAATTTTATTATTAGTAAGTCTTTTAAATGTATAACTAGGACAATTAAAACTATTATAATTCTTACGAATAAAACCAATTATATCTTCAACATTATCTTTATCAACAAAACCATAATTATTAATACCTTTCATAGCTATATCTCCAATAGCTATCCCGCCCTCAC
SRR061572_3		B	SRA Sample SRR061572 3														haplotype called by gretel version 0.0.8											SRA			SRP002163	Human Microbiome Project (HMP) Metagenomic WGS Projects, deeper sequencing of the human microbiome samples: Production Phase	The HMP metagenomes production phase represents the shotgun sequencing of metagenomic DNA extracted from samples taken from multiple body sites across hundreds of human subjects. Coupled with the other data generated during the HMP project, these results will provide insights into the genes and pathways present in the human microbiome. We are learning more and more about the ways that human health is influenced by the complex and dynamic communities of microbes (the human microbiota) present on and within our bodies. Disruptions in these communities may trigger or influence the course of various disease states. Preliminary studies have shown this to be the case for certain diseases. The Human Microbiome Project expands on these studies to better understand, prevent and treat many human diseases.	TCCAGTATCACCATAAGCATCAAATTCTTTCATAAGACCACTTATATAATTAGGATTAGTAGTGCGTAATTGAATCCATCTTTCAAACCAATCTTTTCTAGCAGAATGTACAGTAGTATTAGAATCAACTTGATTAACTAATTTTTGAATCTTTCTAATATTCTCTTTAGTTTTATCATCAAGATTTGTACTATCAATATCAATTTCGCTAATAAGTTTGTATTTATTCTTAAATGTATTAGCATTAAGAATAACATCTAAGAAACGATTTTGAAGTTGTTCATCTTTAAGAACTTTACCAATAACATCTTTATCGTTAATAGGTTTATCAATACCATCAATTTTAATAAAACGATTAATATCATTAAGAATATTATTAGCTTCAACATCTATATAATTAGCTATAACTGATAATGAAAATTCAGAATTATCAGAAAGACTATTACTATCAAGATAATTAATTTCAGCATTATTAAGAGCATTAAGAACATTTTGAGCAGCAGGTTGACCATGACGAACAGCACGAGATATAATTAAACTTGCATTTTTAGCAAATCTACCAATAGGAGTTTGGTCATCAACACTACTATATCTATCAATATTACTAGTAACTCTATCTATTTCATTTTCATTAATTTCAATAAATAATCCAAGTTTACTATCTTCAATATTAGGATATTTAGCTTTATATTGCTGTAAATCATCACTTAAATTAATAGCAGTAGTTCCATTAATATTAAGATAAAATTTATCATTAATAGTATATATAGTATTATTTTCAAAAGGAGTATTCATAAATGGTTGAAAATACTCATTAGAAATATATTTACTATATAGTTCAGGAACTTCTTTATAACCTTTATTTACAGCTTCATTAATATTATCTTTAATACCATCAATAAATTTATCTCTTTTTTCTTGTTGAGTAAAACCATCATAAAGGAGAACAGCTAATGGTTTATGAATATTATTATTAGCTATAATACTAGGCTCAATACTATTATAAGTTTCAAATGATTCAAGTCTATCAATAGGATAATAAGCTAAAGTTCCATCATAAGTTCCTTTAATATATAAATTTCTATTAATTCTAATAACATTAACAGCATCTCCATTTCTTATTATTCCTACATTATCAAGATTTTCTTGACCATTAAAAGTAATAATACCACTTCTTTTTAGACTATAATTAATTTTATTATTAGTAAGTCTTTTAAATGTATAACTAGGACAATTAAAACTATTATAATTCTTACGAATAAAACCAATTATATCTTCAACATTATCTTTATCAACAAAACCATAATTATTAATACCTTTCATAGCTATATCTCCAATAGCTATCCCGCCCTCAC
SRR061572_4		B	SRA Sample SRR061572 4														haplotype called by gretel version 0.0.8											SRA			SRP002163	Human Microbiome Project (HMP) Metagenomic WGS Projects, deeper sequencing of the human microbiome samples: Production Phase	The HMP metagenomes production phase represents the shotgun sequencing of metagenomic DNA extracted from samples taken from multiple body sites across hundreds of human subjects. Coupled with the other data generated during the HMP project, these results will provide insights into the genes and pathways present in the human microbiome. We are learning more and more about the ways that human health is influenced by the complex and dynamic communities of microbes (the human microbiota) present on and within our bodies. Disruptions in these communities may trigger or influence the course of various disease states. Preliminary studies have shown this to be the case for certain diseases. The Human Microbiome Project expands on these studies to better understand, prevent and treat many human diseases.	TCCAGTATCTCCATAAGCATCAAATTCTTTCATAAGACCACTTATATAATTAGGATTAGTAGTGCGTAATTGAATCCATCTTTCAAACCAATCTTTTCTAGCAGAATGTACAGTAGTATTAGAATCAACTTGATTAACTAATTTTTGAATCTTTCTAATATTCTCTTTAGTTTTATCATCAAGATTTGTACTATCAATATCAATTTCGCTAATAAGTTTGTATTTATTCTTAAACGTATTAGCACTAAGAATAACATCTAAGAAACGATTTTGAAGTTGTTCATCTTTAAGAACTTTACCAATAACATCTTTATCGTTAATAGGTTTATCAATACCGTCAATTTTAATAAAACGATTAATATCGTTAAGAATATTATTAGCTTCAACATCTATATAATTAGCTATAACTGATAATGAAAATTCAGAATTATCAGAAAGACTATTACTATCAAGATAATTAATTTCAGCATTATTAAGAGCATTAAGAACATTTTGAGCAGCAGGTTGACCATGACGAACAGCACGAGATATAATTAAACTTGCATTTTTAGCAAATCTACCAATAGGAGTTTGGTCATCAACACTACTATATCTATCAATATTACTAGTAACTCTATCTATTTCATTTTCATTAATTTCAATAAATAATCCAAGTTTACTATCTTCAATATTAGGATATTTAGCTTTATATTGCTGTAAATCATCACTTAAATTAATAGCAGTAGTTCCATTAATATTAAGATAAAATTTATCATTAATAGTATATATAGTATTATTTTCAAAAGGAGTATTCATAAATGGTTGAAAATACTCATTAGAAATATATTTACTATATAGTTCAGGAACTTCTTTATAACCTTTATTTACAGCTTCATTAATATTATCTTTAATACCATCAATAAATTTATCTCTTTTTTCTTGTTGAGTAAAACCATCATAAAGGAGAACAGCTAATGGTTTATGAATATTATTATTAGCTATAATACTAGGCTCAATACTATTATAAGTTTCAAATGATTCAAGTCTATCAATAGGATAATAAGCTAAAGTTCCATCATAAGTTCCTTTAATATATAAATTTCTATTAATTCTAATAACATTAACAGCATCTCCATTTCTTATTATTCCTACATTATCAAGATTTTCTTGACCATTAAAAGTAATAATACCACTTCTTTTTAGACTATAATTAATTTTATTATTAGTAAGTCTTTTAAATGTATAACTAGGACAATTAAAACTATTATAATTCTTACGAATAAAACCAATTATATCTTCAACATTATCTTTATCAACAAAACCATAATTATTAATACCTTTCATAGCTATATCTCCAATAGCTATCCCGCCCTCAC
SRR061572_5		B	SRA Sample SRR061572 5														haplotype called by gretel version 0.0.8											SRA			SRP002163	Human Microbiome Project (HMP) Metagenomic WGS Projects, deeper sequencing of the human microbiome samples: Production Phase	The HMP metagenomes production phase represents the shotgun sequencing of metagenomic DNA extracted from samples taken from multiple body sites across hundreds of human subjects. Coupled with the other data generated during the HMP project, these results will provide insights into the genes and pathways present in the human microbiome. We are learning more and more about the ways that human health is influenced by the complex and dynamic communities of microbes (the human microbiota) present on and within our bodies. Disruptions in these communities may trigger or influence the course of various disease states. Preliminary studies have shown this to be the case for certain diseases. The Human Microbiome Project expands on these studies to better understand, prevent and treat many human diseases.	TCCAGTATCACCATAAGCATCAAATTCTTTCATAAGACCACTTATATAATTAGGATTAGTAGTGCGTAATTGAATCCATCTTTCAAACCAATCTTTTCTAGCAGAATGAACAGTAGTATTAGAATCAACTTGATTAACTAATTTTTGAATCTTTCTAATATTCTCTTTAGTTTTATCATCAAGATTTGTACTATCAATATCAATTTCGCTAATAAGTTTGTATTTATTCTTAAATGTATTAGCACTAAGAATAACATCTAAGAAACGATTTTGAAGTTGTTCATCTTTAAGAACTTTACCAATAACATCTTTATCGTTAATAGGTTTATCAATACCATCAATTTTAATAAAACGATTAAGATCGTTAAGAATATTATTAGATTCAACATCTATATAATTAGCTATAACTGATAATGAAAATTCAGAATTATCAGAAAGACTATTACTATCAAGATAATTAATTTCAGCATTATTAAGAGCATTAAGAACATTTTGAGCAGCAGGTTGACCATGACGAACAGCACGAGATATAATTAAACTTGCATTTTTAGCAAATCTACCAATAGGAGTTTGGTCATCAACACTACTATATCTATCAGTATTACTAGTAACTCTATCTATTTCATTTTCATTAATTTCAATAAATAATCCAAGTTTACTATCTTCAATATTAGGATATTTAGCTTTATATTGCTGTAAATCATCACTTAAATTAATAGCAGTAGTTCCATTAATATTAAGATAAAATTTATCATTAATAGTATATATAGTATTATTTTCAAAAGGAGTATTCATAAATGGTTGAAAATACTCATTAGAAATATATTTACTATATAGTTCAGGAACTTCTTTATAACCTTTATTTACAGCTTCATTAATATTATCTTTAATACCATCAATAAATTTATCTCTTTTTTCTTGTTGAGTAAGACCATCATAAAGGAGAACAGCTAATGGTTTATGAATATTATTATTAGCTATAATACTAGGCTCAATACTATTATAAGTTTCAAATGATTCAAGTCTATCAATAGGATAATAAGCTAAAGTTCCATCATAAGTTCCTTTACTATATAAATTTCTATTAATTCTAATAACATTAACAGCATCTCCATTTCTTATTATTCCTACATTATCAAGATTTTCTTGACCATTAAAAGTAATAATACCACTTCTTTTTAGACTATAATTAATTTTATTATTAGTAAGTCTTTTAAATGTATAACTAGGACAATTAAAACTATTATAATTCTTACGAATAAAACCAATTATATCTTCAACATTATCTTTATCAACAAAACCATAGTTATTAATACCTTTCATAGCTATATCTCCAATAGCTATCCCGCCCTCAC
SRR061586_1		B	SRA Sample SRR061586 1														haplotype called by gretel version 0.0.8											SRA			SRP002163	Human Microbiome Project (HMP) Metagenomic WGS Projects, deeper sequencing of the human microbiome samples: Production Phase	The HMP metagenomes production phase represents the shotgun sequencing of metagenomic DNA extracted from samples taken from multiple body sites across hundreds of human subjects. Coupled with the other data generated during the HMP project, these results will provide insights into the genes and pathways present in the human microbiome. We are learning more and more about the ways that human health is influenced by the complex and dynamic communities of microbes (the human microbiota) present on and within our bodies. Disruptions in these communities may trigger or influence the course of various disease states. Preliminary studies have shown this to be the case for certain diseases. The Human Microbiome Project expands on these studies to better understand, prevent and treat many human diseases.	TCCAGTATCTCCATAAGCATCAAATTCTTTCATAAGACCACTTATATAATTAGGATTAGTAGTGCGTAATTGAATCCATCTTTCAAACCAATCTTTTCTAGCAGAATGTACAGTAGTATTAGAATCAACTTGATTAACTAATTTTTGAATCTTTCTAATATTCTCTTTAGTTTTATCATCAAGATTTGTACTATCAATATCAATTTCGCTAATAAGTTTGTATTTATTCTTAAACGTATTAGCACTAAGAATAACATCTAAGAAACGATTTTGAAGTTGTTCATCTTTAAGAACTTTACCAATAACATCTTTATTGTTAATAGGTTTATCAATACCGTCAATTTTAATAAAACGATTAATATCGTTAAGAATATTATTAGCTTCAACATCTATATAATTAGCTATAACTGATAATGAAAATTCAGAATTATCAGAAAGACTACTACTATCAAGATAGTTAATTTCAGCATTATTTAAAGCATTAAGAACATTCTGAGCAGCAGGTTGACCATGACGAACAACTCTTGAAATAATTAAACTTGCATTTTTAGCAAATCTACCAATAGGAGTTTGGTCATCAACACTACTATATCTATCAGTATTACTAGTAACTCTATCTATTTCATTTTCATTAATTTCAATAAATAATCCAAGTTTATTATCTTCAATATTAGGATATTTAGCTTTATATTGTTTTAAATCATCGCTTAAATTAATAGCAGTAGTTCCATTAATATTAAGATAAAATTTATCATTAATAGTATATATAGTATTATTTTCAAAAGGAGTATTCATAAAAGGTTGGAAATACTCATCAGATATATATTTACCATATAGTTCAGGAACTTCTTTATAACCTTTATTTACAGCTTCATTAATATTATCTTTAATACCATCAATAAATTTATCTCTTTTTTCTTGTTGAGTAAGACCTTTATAAAGAAGAACAGCTAATGGTTTATGAATATTATTATTAGCTATAATACTAGGTTCAATACTATTATAAGTTTCAAATGATTCAAGTCTATCAATAGGATAATAAGCTAAAGTTCCATCATAAGTTCCTTTAATATATAAATTTCTATTAATTCTAATAACATTAACAGCATCTCCATTTCTTATTATTCCTACATTATCAAGATTTTCTTGACCATTAAAAGTAATAATACCACTTCTTTTTAGACTATAATTAATTTTATTATTAGTAAGTCTTTTAAATGTATAACTAGGACAATTAAAACTATTATAATTCTTACGAATAAAACCAATTATATCTTCAACATTATCTTTATCAACAAAACCATAGTTATTAATACCTTTCATAGCTATATCTCCAATAGCTATTCCGCCCTCAC
SRR061586_2		B	SRA Sample SRR061586 2														haplotype called by gretel version 0.0.8											SRA			SRP002163	Human Microbiome Project (HMP) Metagenomic WGS Projects, deeper sequencing of the human microbiome samples: Production Phase	The HMP metagenomes production phase represents the shotgun sequencing of metagenomic DNA extracted from samples taken from multiple body sites across hundreds of human subjects. Coupled with the other data generated during the HMP project, these results will provide insights into the genes and pathways present in the human microbiome. We are learning more and more about the ways that human health is influenced by the complex and dynamic communities of microbes (the human microbiota) present on and within our bodies. Disruptions in these communities may trigger or influence the course of various disease states. Preliminary studies have shown this to be the case for certain diseases. The Human Microbiome Project expands on these studies to better understand, prevent and treat many human diseases.	TCCAGTATCTCCATAAGCATCAAATTCTTTCATAAGACCACTTATATAATTAGGATTAGTAGTGCGTAATTGAATCCATCTTTCAAACCAATCTTTTCTAGCAGAATGTACAGTAGTATTAGAATCAACTTGATTAACTAATTTTTGAATCTTTCTAATATTCTCTTTAGTTTTATCATCAAGATTTGTACTATCAATATCAATTTCGCTAATAAGTTTGTATTTATTCTTAAACGTATTAGCACTAAGAATAACATCTAAGAAACGATTTTGAAGTTGTTCATCTTTAAGAACTTTACCAATAACATCTTTATTGTTAATAGGTTTATCAATACCGTCAATTTTAATAAAACGATTAATATCGTTAAGAATATTATTAGCTTCAACATCTATATAATTAGCTATAACTGATAATGAAAATTCAGAATTATCAGAAAGACTACTACTATCAAGATAGTTAATTTCAGCATTATTTAAAGCATTAAGAACATTCTGAGCAGCAGGTTGACCATGACGAACAACTCTTGAAATAATTAAACTTGCATTTTTAGCAAATCTACCAATAGGAGTTTGGTCATCAACACTACTATATCTATCAGTATTACTAGTAACTCTATCTATTTCATTTTCATTAATTTCAATAAATAATCCAAGTTTATTATCTTCAATATTAGGATATTTAGCTTTATATTGTTTTAAATCATCGCTTAAATTAATAGCAGTAGTTCCATTAATATTAAGATAAAATTTATCATTAATAGTATATATAGTATTATTTTCAAAAGGAGTATTCATAAAAGGTTGGAAATACTCATCAGATATATATTTACCATATAGTTCAGGAACTTCTTTATAACCTTTATTTACAGCTTCATTAATATTATCTTTAATACCATCAATAAATTTATCTCTTTTTTCTTGTTGAGTAAGACCTTTATAAAGAAGAACAGCTAATGGTTTATGAATATTATTATTAGCTATAATACTAGGTTCAATACTATTATAAGTTTCAAATGATTCAAGTCTATCAATAGGATAATAAGCTAAAGTTCCATCATAAGTTCCTTTAATATATAAATTTCTATTAATTCTAATAACATTAACAGCATCTCCATTTCTTATTATTCCTACATTATCAAGATTTTCTTGACCATTAAAAGTAATAATACCACTTCTTTTTAGACTATAATTAATTTTATTATTAGTAAGTCTTTTAAATGTATAACTAGGACAATTAAAACTATTATAATTCTTACGAATAAAACCAATTATATCTTCAACATTATCTTTATCAACAAAACCATAGTTATTAATACCTTTCATAGCTATATCTCCAATAGCTATTCCACCCTCAC
SRR061730_1		B	SRA Sample SRR061730 1														haplotype called by gretel version 0.0.8											SRA			SRP002163	Human Microbiome Project (HMP) Metagenomic WGS Projects, deeper sequencing of the human microbiome samples: Production Phase	The HMP metagenomes production phase represents the shotgun sequencing of metagenomic DNA extracted from samples taken from multiple body sites across hundreds of human subjects. Coupled with the other data generated during the HMP project, these results will provide insights into the genes and pathways present in the human microbiome. We are learning more and more about the ways that human health is influenced by the complex and dynamic communities of microbes (the human microbiota) present on and within our bodies. Disruptions in these communities may trigger or influence the course of various disease states. Preliminary studies have shown this to be the case for certain diseases. The Human Microbiome Project expands on these studies to better understand, prevent and treat many human diseases.	TCCAGTATCGCCATAAGCATCAAATTCTTTCATAAGACCACTTATATAATTAGGATTAGTAGTACGTAATTGAATCCATCTTTCAAACCAATCTTTTCTAGCAGAATGTACAGTAGTATTAGAATCAACTTGATTAACTAATTTTTGAATCTTTCTAATATTTTCTTTAGTTTTATCATCAAGATTTGTACTATCAATATCAATTTCGTTAATAAGTTTATATTTATTCTTGAACGTATTAGCACTAAGAATAACATCTAAGAAACGATTTTGAAGTTGTTCATCTTTAAGAACTTTACCAATAACATCTTTATCGTTAATAGGTTTATCAATACCGTCAATTTTAATAAAACGATTAATATCGTTAAGAATATTATTAGCTTCAACATCTATATAATTAGCTATAACTGATAATGAAAATTCAGAATTATCAGAAAGACTACTACTATCAAGATAGTTAATTTCAGCATTATTAAGAGCATTAAGAACATTCTGGGCAGCAGGTTGACCATGACGAACAACACGAGAAATAACTAAACTAGCATTTTTAGCAAATCTACCAATAGGAGTTTGGTCATCAACACTACTATATCTATCAGTATTACTAGTAACTCTATCTATTTCATTTTCATTAATTTCAATAAATAATCCAAGTTTATTATCTTCAATATTAGGATATTTAGCTTTATATTGTTTTAAATCATCGCTTAAATTAATAGCAGTAGTTCCATTAATGTTAAGATAAAATTTATCATTAATAGTATATATAGTATTATTCTCAAAAGGAGTATTCATAAAAGGTTGGAAATACTCATCAGATATATATTTACTATATAGTTCAGGAACTTCTTTATAACCTTTATTTACAGCTTCATTAATATTATCTTTAATACCATCAATAAATTTATCTCGTTCTTCTTGTTGAGTAAGACCTTCATAAAGAAGAACGGCTAACGGTTTATGAATATTATTATTAGCTATAATACTTGGTTCAATACTATTATAAGTTTCAAATGATTCAAGTCTATCAATAGGATAATAAGCTAAAGTTCCATCATAAGTTCCTTTAATATATAAATTTCTATTAATTCTAATAACATTAACAGCATCTCCATTTCTTATTATTCCTACATTATCAAGATTTTCTTGACCATTAAAAGTAATAATACCACTTCTTTTTAGACTATAATTAATTTTATTATTAGTAAGTCTTTTAAATGTATAACTAGGACAATTAAAACTATTATAATTCTTACGAATAAAACCAATTATATCTTCAACATTATCTTTATCAATAAAACCATAGTTATTAATGCCTTTCATAGCTATATCTCCAATAGCTATTCCGCCCTCAC
SRR061730_2		B	SRA Sample SRR061730 2														haplotype called by gretel version 0.0.8											SRA			SRP002163	Human Microbiome Project (HMP) Metagenomic WGS Projects, deeper sequencing of the human microbiome samples: Production Phase	The HMP metagenomes production phase represents the shotgun sequencing of metagenomic DNA extracted from samples taken from multiple body sites across hundreds of human subjects. Coupled with the other data generated during the HMP project, these results will provide insights into the genes and pathways present in the human microbiome. We are learning more and more about the ways that human health is influenced by the complex and dynamic communities of microbes (the human microbiota) present on and within our bodies. Disruptions in these communities may trigger or influence the course of various disease states. Preliminary studies have shown this to be the case for certain diseases. The Human Microbiome Project expands on these studies to better understand, prevent and treat many human diseases.	TCCAGTATCGCCATAAGCATCAAATTCTTTCATAAGACCACTTATATAATTAGGATTAGTAGTACGTAATTGAATCCATCTTTCAAACCAATCTTTTCTAGCAGAATGTACAGTAGTATTAGAATCAACTTGATTAACTAATTTTTGAATCTTTCTAATATTTTCTTTAGTTTTATCATCAAGATTTGTACTATCAATATCAATTTCGTTAATAAGTTTATATTTATTCTTGAACGTATTAGCACTAAGAATAACATCTAAGAAACGATTTTGAAGTTGTTCATCTTTAAGAACTTTACCAATAACATCTTTATCGTTAATAGGTTTATCAATACCGTCAATTTTAATAAAACGATTAATATCGTTAAGAATATTATTAGCTTCAACATCTATATAATTAGCTATAACTGATAATGAAAATTCAGAATTATCAGAAAGACTACTACTATCAAGATAGTTAATTTCAGCATTATTAAGAGCATTAAGAACATTCTGGGCAGCAGGTTGACCATGACGAACAACGCGTGATATAACTAAACTAGCATTTTTAGCAAATCTACCAATAGGAGTTTGGTCATCAACACTACTATATCTATCAGTATTACTAGTAACTCTATCTATTTCATTTTCATTAATTTCAATAAATAATCCAAGTTTATTATCTTCAATATTAGGATATTTAGCTTTATATTGTTTTAAATCATCGCTTAAATTAATAGCAGTAGTTCCATTAATATTAAGATAAAATTTATCATTAATAGTATATATAGTATTATTCTTAAAAGGAGTATTCATAAAAGGTTGGAAATACTCATCAGATATATATTTACTATATAGTTCAGGAACTTCTTTATAACCTTTATTTACAGCTTCATTAATATTATCTTTAATACCATCAATAAATTTATCTCGTTCTTCTTGTTGAGTAAGACCTTCATAAAGAAGAACGGCTAACGGTTTATGAATATTATTATTAGCTATAATACTTGGTTCAATACTATTATAAGTTTCAAATGATTCAAGTCTATCAATAGGATAATAAGCTAAAGTTCCATCATAAGTTCCTTTAATATATAAATTTCTATTAATTCTAATAACATTAATAGCATCTCCATTTCTTATTATTCCTACATTATCAAGATTTTCTTGATCATTAAAAATAATAATACCACTTCTTTCTAGACTATAATTAATTTTATTATTAGTAAGTCTTCTAAATGTATAACTAGGACAATTAAAACTATTATAATTCTTACGAATAAAACCAATTATATCTTCAACATTATCTTTATCAACAAAACCATAGTTATTAATACCTTTCATAGCTATATCTCCAATAGCTATTCCGCCCTCAC
SRR061730_3		B	SRA Sample SRR061730 3														haplotype called by gretel version 0.0.8											SRA			SRP002163	Human Microbiome Project (HMP) Metagenomic WGS Projects, deeper sequencing of the human microbiome samples: Production Phase	The HMP metagenomes production phase represents the shotgun sequencing of metagenomic DNA extracted from samples taken from multiple body sites across hundreds of human subjects. Coupled with the other data generated during the HMP project, these results will provide insights into the genes and pathways present in the human microbiome. We are learning more and more about the ways that human health is influenced by the complex and dynamic communities of microbes (the human microbiota) present on and within our bodies. Disruptions in these communities may trigger or influence the course of various disease states. Preliminary studies have shown this to be the case for certain diseases. The Human Microbiome Project expands on these studies to better understand, prevent and treat many human diseases.	TCCAGTATCGCCATAAGCATCAAATTCTTTCATAAGACCACTTATATAATTAGGATTAGTAGTACGTAATTGAATCCATCTTTCAAACCAATCTTTTCTAGCAGAATGTACAGTAGTATTAGAATCAACTTGATTAACTAATTTTTGAATCTTTCTAATATTTTCTTTAGTTTTATCATCAAGATTTGTACTATCAATATCAATTTCGTTAATAAGTTTATATTTATTCTTGAACGTATTAGCACTAAGAATAACATCTAAGAAACGATTTTGAAGTTGTTCATCTTTAAGAACTTTACCAATAACATCTTTATCGTTAATAGGTTTATCAATACCGTCAATTTTAATAAAACGATTAATATCGTTAAGAATATTATTAGCTTCAACATCTATATAATTAGCTATAACTGATAATGAAAATTCAGAATTATCAGAAAGACTACTACTATCAAGATAGTTAATTTCAGCATTATTAAGAGCATTAAGAACATTCTGGGCAGCAGGTTGACCATGACGAACAACACGAGAAATAACTAAACTAGCATTTTTAGCAAATCTACCAATAGGAGTTTGGTCATCAACACTACTATATCTATCAGTATTACTAGTAACTCTATCTATTTCATTTTCATTAATTTCAATAAATAATCCAAGTTTATTATCTTCAATATTAGGATATTTAGCTTTATATTGTTTTAAATCATCGCTTAAATTAATAGCAGTAGTTCCATTAATGTTAAGATAAAATTTATCATTAATAGTATATATAGTATTATTCTCAAAAGGAGTATTCATAAAAGGTTGGAAATACTCATCAGTAATATACTTACTATATAGTTCAGGAACTTCTTTATACTCTTTATTTACAGCTTCTTTAATATTATCTTTAATACCATCAATAAATTTATCTTGTTTTTCTTGTTGAGTAAGACCTTTATAAAGAAGTACGGTTAACGGTTTATGAATATTATTATTAGCTATAATACTTGGTTCAATACTATTATAAGTTTCAAATGATTCAAGTCTATCAATAGGATAATAAGCTAAAGTTCCATCATAAGTTCCTTTAATATATAAATTTCTATTAATTCTAATAACATTAACAGCATCTCCATTTCTTATTATTCCTACATTATCAAGATTTTCTTGACCATTAAAAGTAATAATACCACTTCTTTTTAGACTATAATTAATTTTATTATTAGTAAGTCTTTTAAATGTATAACTAGGACAATTAAAACTATTATAATTCTTACGAATAAAACCAATTATATCTTCAACATTATCTTTATCAATAAAACCATAGTTATTAATGCCTTTCATAGCTATATCTCCAATAGCTATTCCGCCCTCAC
SRR061730_4		B	SRA Sample SRR061730 4														haplotype called by gretel version 0.0.8											SRA			SRP002163	Human Microbiome Project (HMP) Metagenomic WGS Projects, deeper sequencing of the human microbiome samples: Production Phase	The HMP metagenomes production phase represents the shotgun sequencing of metagenomic DNA extracted from samples taken from multiple body sites across hundreds of human subjects. Coupled with the other data generated during the HMP project, these results will provide insights into the genes and pathways present in the human microbiome. We are learning more and more about the ways that human health is influenced by the complex and dynamic communities of microbes (the human microbiota) present on and within our bodies. Disruptions in these communities may trigger or influence the course of various disease states. Preliminary studies have shown this to be the case for certain diseases. The Human Microbiome Project expands on these studies to better understand, prevent and treat many human diseases.	TCCAGTATCGCCATAAGCATCAAATTCTTTCATAAGACCACTTATATAATTAGGATTAGTAGTACGTAATTGAATCCATCTTTCAAACCAATCTTTTCTAGCAGAATGTACAGTAGTATTAGAATCAACTTGATTAACTAATTTTTGAATCTTTCTAATATTTTCTTTAGTTTTATCATCAAGATTTGTACTATCAATATCAATTTCGTTAATAAGTTTATATTTATTCTTGAACGTATTAGCACTAAGAATAACATCTAAGAAACGATTTTGAAGTTGTTCATCTTTAAGAACTTTACCAATAACATCTTTATCGTTAATAGGTTTATCAATACCGTCAATTTTAATAAAACGATTAATATCGTTAAGAATATTATTAGCTTCAACATCTATATAATTAGCTATAACTGATAATGAAAATTCAGAATTATCAGAAAGACTACTACTATCAAGATAGTTAATTTCAGCATTATTAAAAGCATTAAGAACATTCTGGGCAGCAGGTTGACCATGACGAACAACACGAGAAATAACTAAACTAGCATTTTTAGCAAATCTACCAATAGGAGTTTGGTCATCAACACTACTATATCTATCAGTATTACTAGTAACTCTATCTATTTCATTTTCATTAATTTCAATAAATAATCCAAGTTTATTATCTTCAATATTAGGATATTTAGCTTTATATTGTTTTAAATCATCGCTTAAATTAATAGCAGTAGTTCCATTAATGTTAAGATAAAATTTATCATTAATAGTATATATAGTATTATTCTCAAAAGGAGTATTCATAAAAGGTTGGAAATACTCATCAGTAATATACTTACTATATAGTTCAGGAACTTCTTTATACTCTTTATTTACAGCTTCTTTAATATTATCTTTAATACCATCAATAAATTTATCTTGTTTTTCTTGTTGAGTAAGACCTTTATAAAGAAGAACGGTTAACGGTTTATGAATATTATTATTAGCTATAATACTTGGTTCAATACTATTATAAGTTTCAAATGATTCAAGTCTATCAATAGGATAATAAGCTAAAGTTCCATCATAAGTTCCTTTAATATATAAATTTCTATTAATTCTAATAACATTAACAGCATCTCCATTTCTTATTATTCCTACATTATCAAGATTTTCTTGACCATTAAAAGTAATAATACCACTTCTTTTTAGACTATAATTAATTTTATTATTAGTAAGTCTTTTAAATGTATAACTAGGACAATTAAAACTATTATAATTCTTACGAATAAAACCAATTATATCTTCAACATTATCTTTATCAATAAAACCATAGTTATTAATGCCTTTCATAGCTATATCTCCAATAGCTATTCCGCCCTCAC
SRR061730_5		B	SRA Sample SRR061730 5														haplotype called by gretel version 0.0.8											SRA			SRP002163	Human Microbiome Project (HMP) Metagenomic WGS Projects, deeper sequencing of the human microbiome samples: Production Phase	The HMP metagenomes production phase represents the shotgun sequencing of metagenomic DNA extracted from samples taken from multiple body sites across hundreds of human subjects. Coupled with the other data generated during the HMP project, these results will provide insights into the genes and pathways present in the human microbiome. We are learning more and more about the ways that human health is influenced by the complex and dynamic communities of microbes (the human microbiota) present on and within our bodies. Disruptions in these communities may trigger or influence the course of various disease states. Preliminary studies have shown this to be the case for certain diseases. The Human Microbiome Project expands on these studies to better understand, prevent and treat many human diseases.	TCCAGTATCGCCATAAGCATCAAATTCTTTCATAAGACCACTTATATAATTAGGATTAGTAGTATGTAATTGAATCCATCTTTCAAACCAATCTTTTCTAGCAGAATGTACAGTAGTATTAGAATCAACTTGATTAACTAATTTTTGAATCTTTCTAATATTCTCTTAGTTTTATCATCAAGATTTGTACTATCAATATCAATTTCGCTAATAAGTTTATATTTATTCTTTAACGTATTAGCACTAAGAATAACATCTAAGAAACGATTTTGAAGTTGTTCATCTTTAAGAACTTTACCAATAACATCTTTATCGTTAATAGGTTTATCAATACCGTCAATTTTAATAAAACGATTAATATCGTTAAGAATATTATAACCTAATGCATTAATAAATTTAACTATAACTGATAATGAAAATACAGAATTATCAGAAAGACTACTACTATCAAGATAGTTAATTTCAGCATTATTTATAGCATTAAGAACATTTTGAGCAGCAGGTTGACCATGACGAACAACTCTTGAAATAATTAAACTTGCTTTTTTAGCAAATCTACCAATAGGAGTTTGGTCATCAACACTACTATATCTATCAGTATTACTAGTAACTCTATTTATTTCATTTTCATTAATTTTAATAAATAATCCAAGTTTATTATCTTCAATATTAGGATATTTAGCTTTATATTGTTTTAAATCATCGCTTAAATTAATAGCAGTAGTTCCATTAATATTAAGATTAAATTTATCATTAATAGTATATATAGTATTATTCGCAAAAGGAGTATTCATAAAAGGTTGGAAATACTCATCAGTAATATACTTACCATATAGTTCAGGAACTTCTTTATACTCTTTATTTCTAGCTTCTTTAATATTATCTTTAATACCATCAATAACCTATCTTTTTTTTTCTTGTTGAGTAAGACCAACATAAAGGAGTACAGCTAAGGGTTATTGATAATTATTATTAACTATAATACTAGGCTCAATACTATTATAAGTTTCAAATGATTCAAGTCTATCAATAGGATAATAAGCTAAAATTCCATCATAAGTTCCTTTAATATATAAATTTCTATTAATTCTAATAACATTAACAGCATCTCCATTTCTTATTATTCCTACATTATCAAGATTTTCTTGACCATTAAAAGTAATAATACCACTTCTTTTTAAACTATAATTAATTTTATTATTAGTAAGTCTTTTAAATGTATAACTAGGACAATTAAACTAATTATAATTCTTACGAATAAACCAATTATATCTTCAACATTATCTTTATCAACAAACCATAGTTATTAATTCCTTTCATAGCTATATCTCCAATAGCTATTCCGCCCTCAC
SRR061926_1		B	SRA Sample SRR061926 1														haplotype called by gretel version 0.0.8											SRA			SRP002163	Human Microbiome Project (HMP) Metagenomic WGS Projects, deeper sequencing of the human microbiome samples: Production Phase	The HMP metagenomes production phase represents the shotgun sequencing of metagenomic DNA extracted from samples taken from multiple body sites across hundreds of human subjects. Coupled with the other data generated during the HMP project, these results will provide insights into the genes and pathways present in the human microbiome. We are learning more and more about the ways that human health is influenced by the complex and dynamic communities of microbes (the human microbiota) present on and within our bodies. Disruptions in these communities may trigger or influence the course of various disease states. Preliminary studies have shown this to be the case for certain diseases. The Human Microbiome Project expands on these studies to better understand, prevent and treat many human diseases.	TCCAGTATCTCCATAAGCATCAAATTCTTTCATAAGACCACTTATATAATTAGGATTAGTAGTACGTAATTGAATCCATCTTTCAAACCAATCTTTTCTAGCAGAATGTACAGTAGTATTAGAATCAACTTGATTAACTAATTTTTGAATCTTTCTAATATTTTCTTTAGTTTTATCATCAAGATTTGTACTATCAATATCAATTTCGCTAATAAGTTTGTATTTATTCTTAAACGTATTAGCACTAAGAATAACATCTAAGAAACGATTTTGAAGTTGTTCATCTTTAAGAACTTTACCAATAACATCTTTATCGTTAATAGGTTTATCAATACCGTCAATTTTAATAAAACGATTAATATCGTTAAGAATATTATTAGCTTCAACATCTATATAATTAGCTATAACTGATAATGAAAATTCAGAATTATCAGAAAGACTACTACTATCAAGATAGTTAATTTCAGCATTATTTAAAGCATTAAGAACATTCTGGGCAGCAGGTTGACCATGACGAACAACTCTTGAAATAATTAAACTTGCATTTTTAGCAAATCTACCAATAGGAGTTTGGTCATCAACACTACTATATCTATCAGTATTACTAGTAACTCTATCTATTTCATTTTCATTAATTTCAATAAATAATCCAAGTTTATTATCTTCAATATTAGGATATTTAGCTTTATATTGTTTTAAATCATCGCTTAAATTAATAGCAGTAGTTCCATTAATGTTAAGATAAAATTTATCATTAATAGTATATATAGTATTATTCTCAAAAGGAGTATTCATAAAAGGTTGGAAATACTCATCAGATATATATTTACCATATAGTTCAGGAACTTCTTTATAACCTTTATTTACAGCTTCATTAATATTATCTTTAATACCATCAATAAATTTATCTCTTTTTTCTTGTTGAGTAAGACCTTTATAAAGAAGAACAGCTAATGGTTTATGAATATTATTATTAGCTATAATACTAGGTTCAATACTATTATAAGTTTCAAATGATTCAAGTCTATCAATAGGATAATAAGCTAAAGTTCCATCATAAGTTCCTTTAATATATAAATTTCTATTAATTCTAATAACATTAACAGCATCTCCATTTCTTATTATTCCTACATTATCAAGATTTTCTTGACCATTAAAAGTAATAATACCACTTCTTTTTAGACTATAATTAATTTTATTATTAGTAAGTCTTTTAAATGTATAACTAGGACAATTAAAACTATTATAATTCTTACGAATAAAACCAATTATATCTTCAACATTATCTTTATCAATAAAACCATAGTTATTAATACCTTTCATAGCTATATCTCCAATAGCTATTCCGCCCTCAC
SRR061926_2		B	SRA Sample SRR061926 2														haplotype called by gretel version 0.0.8											SRA			SRP002163	Human Microbiome Project (HMP) Metagenomic WGS Projects, deeper sequencing of the human microbiome samples: Production Phase	The HMP metagenomes production phase represents the shotgun sequencing of metagenomic DNA extracted from samples taken from multiple body sites across hundreds of human subjects. Coupled with the other data generated during the HMP project, these results will provide insights into the genes and pathways present in the human microbiome. We are learning more and more about the ways that human health is influenced by the complex and dynamic communities of microbes (the human microbiota) present on and within our bodies. Disruptions in these communities may trigger or influence the course of various disease states. Preliminary studies have shown this to be the case for certain diseases. The Human Microbiome Project expands on these studies to better understand, prevent and treat many human diseases.	TCCAGTATCTCCATAAGCATCAAATTCTTTCATAAGACCACTTATATAATTAGGATTAGTAGTACGTAATTGAATCCATCTTTCAAACCAATCTTTTCTAGCAGAATGTACAGTAGTATTAGAATCAACTTGATTAACTAATTTTTGAATCTTTCTAATATTTTCTTTAGTTTTATCATCAAGATTTGTACTATCAATATCAATTTCGCTAATAAGTTTGTATTTATTCTTAAACGTATTAGCACTAAGAATAACATCTAAGAAACGATTTTGAAGTTGTTCATCTTTAAGAACTTTACCAATAACATCTTTATCGTTAATAGGTTTATCAATACCGTCAATTTTAATAAAACGATTAATATCGTTAAGAATATTATTAGCTTCAACATCTATATAATTAGCTATAACTGATAATGAAAATTCAGAATTATCAGAAAGACTACTACTATCAAGATAGTTAATTTCAGCATTATTTAAAGCATTAAGAACATTCTGGGCAGCAGGTTGACCATGACGAACAACTCTTGAAATAATTAAACTTGCATTTTTAGCAAATCTACCAATAGGAGTTTGGTCATCAACACTACTATATCTATCAGTATTACTAGTAACTCTATCTATTTCATTTTCATTAATTTCAATAAATAATCCAAGTTTATTATCTTCAATATTAGGATATTTAGCTTTATATTGTTTTAAATCATCGCTTAAATTAATAGCAGTAGTTCCATTAATGTTAAGATAAAATTTATCATTAATAGTATATATAGTATTATTCTCAAAAGGAGTATTCATAAAAGGTTGGAAATACTCATCAGATATATATTTACCATATAGTTTCGGAAGTTCATTATAACCTTTATTTACAGCTTCATTAATATTATCTTTAATACCATCAATAAATTTATCTCTTTTTTCTTGTTGAGTAAGACCTTTATAAAGAAGAACAGCTAATGGTTTATGAATATTATTATTAGCTATAATACTAGGTTCAATACTATTATAAGTTTCAAATGATTCAAGTCTATCAATAGGATAATAAGCTAAAGTTCCATCATAAGTTCCTTTAATATATAAATTTCTATTAATTCTAATAACATTAACAGCATCTCCATTTCTTATTATTCCTACATTATCAAGATTTTCTTGACCATTAAAAGTAATAATACCACTTCTTTTTAGACTATAATTAATTTTATTATTAGTAAGTCTTTTAAATGTATAACTAGGACAATTAAAACTATTATAATTCTTACGAATAAAACCAATTATATCTTCAACATTATCTTTATCAATAAAACCATAGTTATTAATACCTTTCATAGCTATATCTCCAATAGCTATTCCGCCCTCAC
SRR061934_1		B	SRA Sample SRR061934 1														haplotype called by gretel version 0.0.8											SRA			SRP002163	Human Microbiome Project (HMP) Metagenomic WGS Projects, deeper sequencing of the human microbiome samples: Production Phase	The HMP metagenomes production phase represents the shotgun sequencing of metagenomic DNA extracted from samples taken from multiple body sites across hundreds of human subjects. Coupled with the other data generated during the HMP project, these results will provide insights into the genes and pathways present in the human microbiome. We are learning more and more about the ways that human health is influenced by the complex and dynamic communities of microbes (the human microbiota) present on and within our bodies. Disruptions in these communities may trigger or influence the course of various disease states. Preliminary studies have shown this to be the case for certain diseases. The Human Microbiome Project expands on these studies to better understand, prevent and treat many human diseases.	TCCAGTATCACCATAAGCATCAAATTCTTTCATAAGACCACTTATATAATTAGGATTAGTAGTGCGTAATTGAATCCATCTTTCAAACCAATCTTTTCTAGCAGAATGTACAGTAGTATTAGAATCTATTTGATTAACTAATTTTTGAATCTTTCTAATATTCTCTTTAGTTTTATCATCAAGATTTGTGCTATCAATATCAATTTCGCTAATAAGTTTGTATTTATTCTTAAATGTATTAGCACTAAGAATAACATCTAAGAAACGATTTTGAAGTTGTTCATCTTTAAGAACTTTACTAATAACATCTTTATCGTTAATAGGTTTATCAATACCGTCAATTTTAATAAAACGATTAATATCATTAAGAATATTATTAGCTTCAACATCTATATAATTAGCAATAACTGATAATGAAAATTCAGAATTATCAGAAAGACTACTACTATCAAGATAATTAATTTCAGCATTATTAAGAGCATTAAGAACATTTTGAGCAGCAGGTTGACCATGACGAACAGCACGAGAAATAACTAAACTAGCATTTTTAGCAAATCTACCAATAGGAGTTTGGTCATCAACACTACTATATCTATCAGTATTACTAGTAACTCTATTTATTTCATTTTCATTAATTTCAATAAATAAACCAAGTTTATTATCTTCAATATTAGGATATTTAGCTTTATATTGTTTTAAATCATCGCTTAAATTAATAGCAGTAGTTCCATTAATGTTAAGATAAAATTTATCATTAATAGTATATATAGTATTATTCTCAAAAGGAGTATTCATAAAAGGCTGGAAATACTCATCAGATATATATTTACTATATAGTTCAGGAACTTCTTTATAACCTTTATTTACAGCTTCATTAATATTATCTTTAATACCATCAATAAATTTATCTCTTTTTTCTCGTTGAGTAAGACCTTCATAAAGAAGAACAGCTAATGGTTTATGAATATTATTATTAGCTATAATACTAGGTTCAATACTATTATAAGTTTCAAACGATTCAAGTCTATCAATAGGATAATAAGCTAAAGTTCCATCATAAGTTCCTTTAATATATAAATTTCTATTAATTCTAATAACATTAACAGCATCTCCATTTCTTATTATTCCTACATTATCAAGATTTTCTTGACCATTAAAAGTAATAATACCACTTCTTTTTAGACTATAATTAATTTTATTATTAGTAAGTCTTTTAAATGTATAACTAGGACAATTAAAACTATTATAATTCTTACGAATAAAACCAATTATATCTTCAGCATTATCTTTATCAACAAAACCATAACTATTAATACCTTTCATAGCTATATCTCCAATAGCTATTCCATTATCGC
SRR061934_10		B	SRA Sample SRR061934 10														haplotype called by gretel version 0.0.8											SRA			SRP002163	Human Microbiome Project (HMP) Metagenomic WGS Projects, deeper sequencing of the human microbiome samples: Production Phase	The HMP metagenomes production phase represents the shotgun sequencing of metagenomic DNA extracted from samples taken from multiple body sites across hundreds of human subjects. Coupled with the other data generated during the HMP project, these results will provide insights into the genes and pathways present in the human microbiome. We are learning more and more about the ways that human health is influenced by the complex and dynamic communities of microbes (the human microbiota) present on and within our bodies. Disruptions in these communities may trigger or influence the course of various disease states. Preliminary studies have shown this to be the case for certain diseases. The Human Microbiome Project expands on these studies to better understand, prevent and treat many human diseases.	TCCAGTATCACCATAAGCATCAAATTCTTTCATAAGACCACTTATATAATTAGGATTAGTAGTGCGTAATTGAATCCATCTTTCAAACCAATCTTTTCTAGCAGAATGTACAGTAGTATTAGAATCTATTTGATTAACTAATTTTTGAATCTTTCTAATATTCTCTTTAGTTTTATCATCAAGATTTGTGCTATCAATATCAATTTCGCTAATAAGTTTGTATTTATTCTTAAATGTATTAGCACTAAGAATAACATCTAAGAAACGATTTTGAAGTTGTTCATCTTTAAGAACTTTACTAATAACATCTTTATCGTTAAGCGGTTTATCAATACCGTCACTTTTAATAAAACGATTAAGATCGTTAAGAATATTATTAGCTTCAACATCTATATAATTAGCAATAACTGATAATGAAAATTCAGAATGATCGGAAAGAGTACTACTATCAAGATCGGTCAGTTCAGAGATCTCGGAAGAGGGCGTAGAGATCGCGTACGCAACGCTTGGTCTGGCTCTGTTCGTTCCGCTCGCTAGTCTTCCCGTCCGTTTAGGGATCTCCCCGCCACTCGGTATTCATTCGTGTCTCTATCACCTCGTTCGCAGGGATATCGGTCGCCCCCAGCCTCGCATTTCCTTTCTGCGTCACCTAATTCTCACTCCGCTTCCGGCGGACCCCTTTTTCTCTCGTTTCCTTCTATCCCTCCTTTGACTGTCGTCATATTCTGACTGTGCTTGGCCTGCTCGCACCTGTCATTTTCTGCGGGTCCTTCCCTAATCTTTCTTCTCGGTATCGCGCAACCATCTCCTTCTTTTCGACCCCCGTTTCGGCACCTATCTACATCGGTGCGATGGCCCTTATTTCCTTTCTTTCGATCTCCCCCGTAGTCCTCACTCTGGCCAGATTCTCCTCCTCATCTTAATGCGTCTTCTCGTCATGCTCGATCTCATATCACCTCTGACTCATCGTCCCCTTTTATCGTTGACTGGGATGCCCTGTTCTTTTCTCTCCTTTGTCGCCCTTCCATGCTCCATTTACCTCTCCTCCGTCTTCTCATCCTCCCGCAACATGCCCTCATCCTCAATCGTCCCTATGTCGACCGCCCTACGTTCTTCTTATTCGAGCCGCCCCCGATACCTCCTTACACCCTCATCTTCCTACGCTCTCCAGCTGTTCATTCCGTCTTAGTGTCTCCCTGGGGACTGTCCGGACTGCTGGGACGGTTTCCCCCACCCGTTCGGCCTCTTTGGCGGTATTTCACTGTTTGCCTAGAGTATTTCGCCGATCGTGAAT
SRR061934_100		B	SRA Sample SRR061934 100														haplotype called by gretel version 0.0.8											SRA			SRP002163	Human Microbiome Project (HMP) Metagenomic WGS Projects, deeper sequencing of the human microbiome samples: Production Phase	The HMP metagenomes production phase represents the shotgun sequencing of metagenomic DNA extracted from samples taken from multiple body sites across hundreds of human subjects. Coupled with the other data generated during the HMP project, these results will provide insights into the genes and pathways present in the human microbiome. We are learning more and more about the ways that human health is influenced by the complex and dynamic communities of microbes (the human microbiota) present on and within our bodies. Disruptions in these communities may trigger or influence the course of various disease states. Preliminary studies have shown this to be the case for certain diseases. The Human Microbiome Project expands on these studies to better understand, prevent and treat many human diseases.	TCCAGGATCGCCATAAGCATCAAATTCTTACATAAGAGAGCGTCTATAGAACGGCACGGACGATAAGCGGGGCCGAATGAGCGGCGGAAGGAGACAGTGTCTTTTCTCCATTGTCATGGTCTCAATCAATTCTTTCTGCCCGATTTGCCCCACGTCTCGAGGAGTCCCGGCGTTCAGTCCGACACTGTATTCCTGTTCGATTGTTAGGCCACATGCTGGGCGGTCATATCGGCGCAGTCTGCTTGTGTCTCTTTTTGGGCACTGCCACTGGGCCCTACTAACCGGTTTTTGGCCATCATCGTTCTTTGCGCTTCATATCGTTCCCCTCGGCGCACCTTCCCACCCTTCAGCCCCCCCGAGTTGGCGCGTCTCTTCCTTTTTAGCAAGTGTCCTTGTTCGACTTTCATGTTGGTGAATAGCGATCAGGCCTCAGGCGAGGGTTCCGATGTTATGTCGTCTTCAGAATTGTTTTTTGAGCACACTCGGCTTCTGGGCTCGCGGTGGCTAGGATTCCCGTCTGTGTAGGGATGTCCCCGCCACTCGGTATTCATTCGTGTCTCTATCACCTCGTTCTCAGGGATATCGGTCGCCCCCAGCCTCGCATTCTCCTTTCTGCGTCACCTAATTCTCACTCTCGCTTCCGGCGACCCCCTTTTCTCTCGTCTCCTTCTATCCCCCCTTTGACTGTCGTCATATTCTGAGTGTGCTTGGCCTGCTGGCACCTGTCATTTTCTGCGGGTCCTTCCCTAATCTTTCTTCTCGGTATCGCGCAACCACCTCCTTCTTTTCGACCGCAGTTTCGGCACCAGCTACATCGGTGCGATGGCCCTTATTTCCTTTCTTTCGATCTCCCCCGTAGCCCTCACTCTGGCCAGATTCTCCTCCTCATCTTAATGCGTCTTCTCGTCATGCTCGATCCCATATCACCTCTGACTCATCGTCCCCTCTTATCGTTGACTGGGATTGCTGTGTTCTTTTCTCCTTTGTCGCCCTTCCATGCTCCATTTACCTCTCCTCGGTCTTATCATCCCCCCGCAACATGCCCTCATCATCCATCGTTCGTATGTCGACCGCCTTACGTCTTTCTTATTCGAGCCGCCCCCGATACCTCCTTACACCCTCATCTTCCTACGCTCTCCAGCTGTCCATTCCGCCTTACTGTCTCCGTGGGAGGTGTCCGGACTGCTGGGACGGTTTCCCCCACCCGTTCGGCCTCTTTGGCGGTATTTCACTGTTTGGATAGAGTATTTCGCCGATCGTGAAT
SRR061934_101		B	SRA Sample SRR061934 101														haplotype called by gretel version 0.0.8											SRA			SRP002163	Human Microbiome Project (HMP) Metagenomic WGS Projects, deeper sequencing of the human microbiome samples: Production Phase	The HMP metagenomes production phase represents the shotgun sequencing of metagenomic DNA extracted from samples taken from multiple body sites across hundreds of human subjects. Coupled with the other data generated during the HMP project, these results will provide insights into the genes and pathways present in the human microbiome. We are learning more and more about the ways that human health is influenced by the complex and dynamic communities of microbes (the human microbiota) present on and within our bodies. Disruptions in these communities may trigger or influence the course of various disease states. Preliminary studies have shown this to be the case for certain diseases. The Human Microbiome Project expands on these studies to better understand, prevent and treat many human diseases.	TACGGAAGCTCTCTTATCTTCCAATTCTTTCATAAGACCACTTATATAATTAGGATTAGTAGTGCGTAATTGAATCCATCTTTCAAACCAATCTTTTCTAGCAGAATGTACAGTAGTATTAGAATCTATTTGATTAACTAATTTTTGAATCTTTCTAATATTCTCTTTAGTTTTATCATCAAGATTTGCGATATCAATATCAAGATCGAACCTCCGTTTGGCTCGCAGAGGGCGCAGCACCGATAGCGTGTCTGGGGTCGGTGCTGTCAGCCTACTGCCACTGGGCCCTACTAACCGGTTTTTGGCCATCATCGTTCTTTGCGCTTCATATCGTTCCCCTCGGCGCACCTTCCCACCCTTCAGCCCCCCCGAGTTGGCGCGTCTCTTCCTTTTTAGCAAGTGTCCTTGTTCGACTTTCATGTTGGTGAATAGCGATCAGGCCTCAGGCGAGGGTTCCGATGTTATGTCGTCTTCAGAATTGTTTTTTGAGCACACTCGGCTTCTGGGCTCGCGGTGGCTAGGATTCCCGTCTGTGTAGGGATGTCCCCGCCACTCGGTATTCATTCGTGTCTCTATCACCTCGTTCTCAGGGATATCGGTCGCCCCCAGCCTCGCATTCTCCTTTCTGCGTCACCTAATTCTCACTCTCGCTTCCGGCGACCCCCTTTTCTCTCGTCTCCTTCTATCCCCCCTTTGACTGTCGTCATATTCTGAGTGTGCTTGGCCTGCTGGCACCTGTCATTTTCTGCGGGTCCTTCCCTAATCTTTCTTCTCGGTATCGCGCAACCACCTCCTTCTTTTCGACCGCAGTTTCGGCACCAGCTACATCGGTGCGATGGCCCTTATTTCCTTTCTTTCGATCTCCCCCGTAGCCCTCACTCTGGCCAGATTCTCCTCCTCATCTTAATGCGTCTTCTCGTCATGCTCGATCCCATATCACCTCTGACTCATCGTCCCCTCTTATCGTTGACTGGGATTGCTGTGTTCTTTTCTCCTTTGTCGCCCTTCCATGCTCCATTTACCTCTCCTCGGTCTTATCATCCCCCCGCAACATGCCCTCATCATCCATCGTTCGTATGTCGACCGCCTTACGTCTTTCTTATTCGAGCCGCCCCCGATACCTCCTTACACCCTCATCTTCCTACGCTCTCCAGCTGTCCATTCCGCCTTACTGTCTCCGTGGGAGGTGTCCGGACTGCTGGGACGGTTTCCCCCACCCGTTCGGCCTCTTTGGCGGTATTTCACTGTTTGGATAGAGTATTTCGCCGATCGTGAAT
SRR061934_102		B	SRA Sample SRR061934 102														haplotype called by gretel version 0.0.8											SRA			SRP002163	Human Microbiome Project (HMP) Metagenomic WGS Projects, deeper sequencing of the human microbiome samples: Production Phase	The HMP metagenomes production phase represents the shotgun sequencing of metagenomic DNA extracted from samples taken from multiple body sites across hundreds of human subjects. Coupled with the other data generated during the HMP project, these results will provide insights into the genes and pathways present in the human microbiome. We are learning more and more about the ways that human health is influenced by the complex and dynamic communities of microbes (the human microbiota) present on and within our bodies. Disruptions in these communities may trigger or influence the course of various disease states. Preliminary studies have shown this to be the case for certain diseases. The Human Microbiome Project expands on these studies to better understand, prevent and treat many human diseases.	TCCAGGATCGCCATAACCATCAAATTCTTTCATAAGACCACTTATATAATTAGGATTAGTAGTGCGTAATTGAATCCATCTTTCAAACCAATCTTTTCTAGCGGAAGGATCGGCAGGAATGGAAGCAGACCGAAGCGAGCCTTTCGGCCTCGGAAGCCGTCCTGAGGACCCCAGCGTTCAGCCGACACTGTATTCCTGTTCGATTGTTAGGCCACATGCTGGGCGGTCATATCGGCGCAGTCTGCTTGTGTCCTCTTTGGGCTACTGCCACTGGGCCCTACTAACCGGTTTTTGGCCATCATCGTTCTTTGCGCTTCATATCGTTCCCCTCGGCGCACCTTCCCACCCTTCAGCCCCCCCGAGTTGGCGCGTCTCTTCCTTTTTAGCAAGTGTCCTTGTTCGACTTTCATGTTGGTGAATAGCGATCAGGCCTCAGGCGAGGGTTCCGATGTTATGTCGTCTTCAGAATTGTTTTTTGAGCACACTCGGCTTCTGGGCTCGCGGTGGCTAGGATTCCCGTCTGTGTAGGGATGTCCCCGCCACTCGGTATTCATTCGTGTCTCTATCACCTCGTTCTCAGGGATATCGGTCGCCCCCAGCCTCGCATTCTCCTTTCTGCGTCACCTAATTCTCACTCTCGCTTCCGGCGACCCCCTTTTCTCTCGTCTCCTTCTATCCCCCCTTTGACTGTCGTCATATTCTGAGTGTGCTTGGCCTGCTGGCACCTGTCATTTTCTGCGGGTCCTTCCCTAATCTTTCTTCTCGGTATCGCGCAACCACCTCCTTCTTTTCGACCGCAGTTTCGGCACCAGCTACATCGGTGCGATGGCCCTTATTTCCTTTCTTTCGATCTCCCCCGTAGCCCTCACTCTGGCCAGATTCTCCTCCTCATCTTAATGCGTCTTCTCGTCATGCTCGATCCCATATCACCTCTGACTCATCGTCCCCTCTTATCGTTGACTGGGATTGCTGTGTTCTTTTCTCCTTTGTCGCCCTTCCATGCTCCATTTACCTCTCCTCGGTCTTATCATCCCCCCGCAACATGCCCTCATCATCCATCGTTCGTATGTCGACCGCCTTACGTCTTTCTTATTCGAGCCGCCCCCGATACCTCCTTACACCCTCATCTTCCTACGCTCTCCAGCTGTCCATTCCGCCTTACTGTCTCCGTGGGAGGTGTCCGGACTGCTGGGACGGTTTCCCCCACCCGTTCGGCCTCTTTGGCGGTATTTCACTGTTTGGATAGAGTATTTCGCCGATCGTGAAT
SRR061934_103		B	SRA Sample SRR061934 103														haplotype called by gretel version 0.0.8											SRA			SRP002163	Human Microbiome Project (HMP) Metagenomic WGS Projects, deeper sequencing of the human microbiome samples: Production Phase	The HMP metagenomes production phase represents the shotgun sequencing of metagenomic DNA extracted from samples taken from multiple body sites across hundreds of human subjects. Coupled with the other data generated during the HMP project, these results will provide insights into the genes and pathways present in the human microbiome. We are learning more and more about the ways that human health is influenced by the complex and dynamic communities of microbes (the human microbiota) present on and within our bodies. Disruptions in these communities may trigger or influence the course of various disease states. Preliminary studies have shown this to be the case for certain diseases. The Human Microbiome Project expands on these studies to better understand, prevent and treat many human diseases.	TCAAGGAGCGCCAGAACGATCAACTTCTTTCATAAGACCACTTATATAATTAGGATTAGTAGTGCGTAATTGAATCCATCTTTCAAACCAATCTTTTCTAGCAGAATGTACAGTCGGATCGGAAGCGGGCGGAAGAGAGCCTTTCGGCCTCGGAAGCCGAACTGAGGACCCCAGCGGTCAGTCCGACGCTGTATTCCTGTTCGATTGTTAGGCCACATGCTGGGCGGTCATATCGGCGCAGTCTGCTTGTGTCCTCTTTGGGCTACTGCCACTGGGCCCTACTAACCGGTTTTTGGCCATCATCGTTCTTTGCGCTTCATATCGTTCCCCTCGGCGCACCTTCCCACCCTTCAGCCCCCCCGAGTTGGCGCGTCTCTTCCTTTTTAGCAAGTGTCCTTGTTCGACTTTCATGTTGGTGAATAGCGATCAGGCCTCAGGCGAGGGTTCCGATGTTATGTCGTCTTCAGAATTGTTTTTTGAGCACACTCGGCTTCTGGGCTCGCGGTGGCTAGTATTCCCGTCTGTGTAGGGATGTCCCCGCCACTCGGTATTCATTCGTGTCTCTATCACCTCGTTCTCAGGGATATCGGTCGCCCCCAGCCTCGCATTCTCCTTTCTGCGTCACCTAATTCTCACTCTCGCTTCCGGCGACCCCCTTTTCTCTCGTCTCCTTCTATCCCCCCTTTGACTGTCGTCATATTCTGAGTGTGCTTGGCCTGCTGGCACCTGTCATTTTCTGCGGGTCCTTCCCTAATCTTTCTTCTCGGTATCGCGCAACCACCTCCTTCTTTTCGACCGCAGTTTCGGCACCAGCTACATCGGTGCGATGGCCCTTATTTCCTTTCTTTCGATCTCCCCCGTAGCCCTCACTCTGGCCAGATTCTCCTCCTCATCTTAATGCGTCTTCTCGTCATGCTCGATCCCATATCACCTCTGACTCATCGTCCCCTCTTATCGTTGACTGGGATTGCTGTGTTCTTTTCTCCTTTGTCGCCCTTCCATGCTCCATTTACCTCTCCTCGGTCTTATCATCCCCCCGCAACATGCCCTCATCATCCATCGTTCGTATGTCGACCGCCTTACGTCTTTCTTATTCGAGCCGCCCCCGATACCTCCTTACACCCTCATCTTCCTACGCTCTCCAGCTGTCCATTCCGCCTTACTGTCTCCGTGGGAGGTGTCCGGACTGCTGGGACGGTTTCCCCCACCCGTTCGGCCTCTTTGGCGGTATTTCACTGTTTGGATAGAGTATTTCGCCGATCGTGAAT
SRR061934_104		B	SRA Sample SRR061934 104														haplotype called by gretel version 0.0.8											SRA			SRP002163	Human Microbiome Project (HMP) Metagenomic WGS Projects, deeper sequencing of the human microbiome samples: Production Phase	The HMP metagenomes production phase represents the shotgun sequencing of metagenomic DNA extracted from samples taken from multiple body sites across hundreds of human subjects. Coupled with the other data generated during the HMP project, these results will provide insights into the genes and pathways present in the human microbiome. We are learning more and more about the ways that human health is influenced by the complex and dynamic communities of microbes (the human microbiota) present on and within our bodies. Disruptions in these communities may trigger or influence the course of various disease states. Preliminary studies have shown this to be the case for certain diseases. The Human Microbiome Project expands on these studies to better understand, prevent and treat many human diseases.	TACAGGATAGCCATAACCATCAACTTCTTTCATAAGACCACTTATATAATTAGGATTAGTAGTGCGTAATTGAATCCATCTTTCAAACCAATCTTTTCTAGCAGAATGTACAGTCGGATCGGAAGCGGACGGAAGAGAGCCTTTCGGCCTCGGTAGCCGAACTGAGGACCCCAGCGGTCAGTCCCACGCTGTATTCCTGTTCGATTGTTAGGCCACATGCTGGGCGGTCATATCGGCGCAGTCTGCTTGTGTCCTCTTTGGGCTACTGCCACTGGGCCCTACTAACCGGTTTTTGGCCATCATCGTTCTTTGCGCTTCATATCGTTCCCCTCGGCGCACCTTCCCACCCTTCAGCCCCCCCGAGTTGGCGCGTCTCTTCCTTTTTAGCAAGTGTCCTTGTTCGACTTTCATGTTGGTGAATAGCGATCAGGCCTCAGGCGAGGGTTCCGATGTTATGTCGTCTTCAGAATTGTTTTTTGAGCACACTCGGCTTCTGGGCTCGCGGTGGCTAGTATTCCCGTCTGTGTAGGGATGTCCCCGCCACTCGGTATTCATTCGTGTCTCTATCACCTCGTTCTCAGGGATATCGGTCGCCCCCAGCCTCGCATTCTCCTTTCTGCGTCACCTAATTCTCACTCTCGCTTCCGGCGACCCCCTTTTCTCTCGTCTCCTTCTATCCCCCCTTTGACTGTCGTCATATTCTGAGTGTGCTTGGCCTGCTGGCACCTGTCATTTTCTGCGGGTCCTTCCCTAATCTTTCTTCTCGGTATCGCGCAACCACCTCCTTCTTTTCGACCGCAGTTTCGGCACCAGCTACATCGGTGCGATGGCCCTTATTTCCTTTCTTTCGATCTCCCCCGTAGCCCTCACTCTGGCCAGATTCTCCTCCTCATCTTAATGCGTCTTCTCGTCATGCTCGATCCCATATCACCTCTGACTCATCGTCCCCTCTTATCGTTGACTGGGATTGCTGTGTTCTTTTCTCCTTTGTCGCCCTTCCATGCTCCATTTACCTCTCCTCGGTCTTATCATCCCCCCGCAACATGCCCTCATCATCCATCGTTCGTATGTCGACCGCCTTACGTCTTTCTTATTCGAGCCGCCCCCGATACCTCCTTACACCCTCATCTTCCTACGCTCTCCAGCTGTCCATTCCGCCTTACTGTCTCCGTGGGAGGTGTCCGGACTGCTGGGACGGTTTCCCCCACCCGTTCGGCCTCTTTGGCGGTATTTCACTGTTTGGATAGAGTATTTCGCCGATCGTGAAT
SRR061934_105		B	SRA Sample SRR061934 105														haplotype called by gretel version 0.0.8											SRA			SRP002163	Human Microbiome Project (HMP) Metagenomic WGS Projects, deeper sequencing of the human microbiome samples: Production Phase	The HMP metagenomes production phase represents the shotgun sequencing of metagenomic DNA extracted from samples taken from multiple body sites across hundreds of human subjects. Coupled with the other data generated during the HMP project, these results will provide insights into the genes and pathways present in the human microbiome. We are learning more and more about the ways that human health is influenced by the complex and dynamic communities of microbes (the human microbiota) present on and within our bodies. Disruptions in these communities may trigger or influence the course of various disease states. Preliminary studies have shown this to be the case for certain diseases. The Human Microbiome Project expands on these studies to better understand, prevent and treat many human diseases.	TCCGGGATCGCCATAACCATCAAATTCTTTCATAAGACCACTTATATAATTAGGATTAGTAGTGCGTAATTGAATCCATCTTTCAAACCAATCTTTTCTAGCGGAAGGATGAGCCGGAACGGGAGCGGGCCGAAGCGAGCCTTTCGGCCTCTGGAGCCGTCGTGAAACCCCAGCGTTCAGTCCGACACTGTATTCCTGTTCGATTGTTAGGCCACATGCTGGGCGGTCATATCGGCGCAGTCTGCTTGTGTCCTCTTTGGGCTACTGCCACTGGGCCCTACTAACCGGTTTTTGGCCATCATCGTTCTTTGCGCTTCATATCGTTCCCCTCGGCGCACCTTCCCACCCTTCAGCCCCCCCGAGTTGGCGCGTCTCTTCCTTTTTAGCAAGTGTCCTTGTTCGACTTTCATGTTGGTGAATAGCGATCAGGCCTCAGGCGAGGGTTCCGATGTTATGTCGTCTTCAGAATTGTTTTTTGAGCACACTCGGCTTCTGGGCTCGCGGTGGCTAGTATTCCCGTCCGTTTAGGGATGTCCCCGCCACTCGGTATTCATTCGTGTCTCTATCACCTCGTTCTCAGGGATATCGGTCGCCCCCAGCCTCGCATTCTCCTTTCTGCGTCACCTAATTCTCACTCTCGCTTCCGGCGACCCCCTTTTCTCTCGTCTCCTTCTATCCCCCCTTTGACTGTCGTCATATTCTGAGTGTGCTTGGCCTGCTGGCACCTGTCATTTTCTGCGGGTCCTTCCCTAATCTTTCTTCTCGGTATCGCGCAACCACCTCCTTCTTTTCGACCGCAGTTTCGGCACCAGCTACATCGGTGCGATGGCCCTTATTTCCTTTCTTTCGATCTCCCCCGTAGCCCTCACTCTGGCCAGATTCTCCTCCTCATCTTAATGCGTCTTCTCGTCATGCTCGATCCCATATCACCTCTGACTCATCGTCCCCTCTTATCGTTGACTGGGATTGCTGTGTTCTTTTCTCCTTTGTCGCCCTTCCATGCTCCATTTACCTCTCCTCGGTCTTATCATCCCCCCGCAACATGCCCTCATCATCCATCGTTCGTATGTCGACCGCCTTACGTCTTTCTTATTCGAGCCGCCCCCGATACCTCCTTACACCCTCATCTTCCTACGCTCTCCAGCTGTCCATTCCGCCTTACTGTCTCCGTGGGAGGTGTCCGGACTGCTGGGACGGTTTCCCCCACCCGTTCGGCCTCTTTGGCGGTATTTCACTGTTTGGATAGAGTATTTCGCCGATCGTGAAT
SRR061934_106		B	SRA Sample SRR061934 106														haplotype called by gretel version 0.0.8											SRA			SRP002163	Human Microbiome Project (HMP) Metagenomic WGS Projects, deeper sequencing of the human microbiome samples: Production Phase	The HMP metagenomes production phase represents the shotgun sequencing of metagenomic DNA extracted from samples taken from multiple body sites across hundreds of human subjects. Coupled with the other data generated during the HMP project, these results will provide insights into the genes and pathways present in the human microbiome. We are learning more and more about the ways that human health is influenced by the complex and dynamic communities of microbes (the human microbiota) present on and within our bodies. Disruptions in these communities may trigger or influence the course of various disease states. Preliminary studies have shown this to be the case for certain diseases. The Human Microbiome Project expands on these studies to better understand, prevent and treat many human diseases.	TCCAGGATCGCCATAACCATCAAATTCTTTCATAAGAGCGCTTCTATAATTAGGATTAGTAGTGCGTAATTGAATCCATCTTTCAAACCAATCTTTTCTAGCAGAATGAAGAGTCGTATTAGAATCTATTTGATTAACTAATTTTTGAATCTTTCTAATATTCTCTTTAGTTTTATCATCACGATTTGTGCTATCAATATCAATTTCGCTAATAAGTTTGTATTTATTCTTAAATGTATTAGCACTAAGAATAACATCTAAGAAACGATTTTGAAGATGTACATCTGGAAGAACGTTAGTAAGAGGGTCGGGCGCGGAGCGCACAACCGAGCGTGCAACTACGGCGGCTGGACCATTCCCAACTTTCCGCCCCCCCGAGTTGGCGCGTCTCTTCCTTTTTAGCAAGTGTCCTTGTTCGACTTTCATGTTGGTGAATAGCGATCAGGCCTCAGGCGAGGGTTCCGATGTTATGTCGTCTTCAGAATTGTTTTTTGAGCACACTCGGCTTCTGGGCTCGCGGTGGCTAGTATTCCCGTCCGTTTAGGGATGTCCCCGCCACTCGGTATTCATTCGTGTCTCTATCACCTCGTTCTCAGGGATATCGGTCGCCCCCAGCCTCGCATTCTCCTTTCTGCGTCACCTAATTCTCACTCTCGCTTCCGGCGACCCCCTTTTCTCTCGTCTCCTTCTATCCCCCCTTTGACTGTCGTCATATTCTGAGTGTGCTTGGCCTGCTGGCACCTGTCATTTTCTGCGGGTCCTTCCCTAATCTTTCTTCTCGGTATCGCGCAACCACCTCCTTCTTTTCGACCGCAGTTTCGGCACCAGCTACATCGGTGCGATGGCCCTTATTTCCTTTCTTTCGATCTCCCCCGTAGCCCTCACTCTGGCCAGATTCTCCTCCTCATCTTAATGCGTCTTCTCGTCATGCTCGATCCCATATCACCTCTGACTCATCGTCCCCTCTTATCGTTGACTGGGATTGCTGTGTTCTTTTCTCCTTTGTCGCCCTTCCATGCTCCATTTACCTCTCCTCGGTCTTATCATCCCCCCGCAACATGCCCTCATCATCCATCGTTCGTATGTCGACCGCCTTACGTCTTTCTTATTCGAGCCGCCCCCGATACCTCCTTACACCCTCATCTTCCTACGCTCTCCAGCTGTCCATTCCGCCTTACTGTCTCCGTGGGAGGTGTCCGGACTGCTGGGACGGTTTCCCCCACCCGTTCGGCCTCTTTGGCGGTATTTCACTGTTTGGATAGAGTATTTCGCCGATCGTGAAT
SRR061934_107		B	SRA Sample SRR061934 107														haplotype called by gretel version 0.0.8											SRA			SRP002163	Human Microbiome Project (HMP) Metagenomic WGS Projects, deeper sequencing of the human microbiome samples: Production Phase	The HMP metagenomes production phase represents the shotgun sequencing of metagenomic DNA extracted from samples taken from multiple body sites across hundreds of human subjects. Coupled with the other data generated during the HMP project, these results will provide insights into the genes and pathways present in the human microbiome. We are learning more and more about the ways that human health is influenced by the complex and dynamic communities of microbes (the human microbiota) present on and within our bodies. Disruptions in these communities may trigger or influence the course of various disease states. Preliminary studies have shown this to be the case for certain diseases. The Human Microbiome Project expands on these studies to better understand, prevent and treat many human diseases.	TACGGAAACGCTCTTATGTTCCACTTCTTTCATAAGACCACTTATATAATTAGGATTAGTAGTGCGTAATTGAATCCATCTTTCAAACCAATCTTTTCTAGCAGAATGTACAGTAGTATTAGAATCTATTTGATTAACTAATTTTTGAATCTTTCTAATATTCTCTTTAGTTTTATCATCACGATTTGCGCTATCAATATCAAGATCGAACCTCCGTTTGGCTCGCAGAGGGCGCAGCGCCCATAGCGTGTCTGGGGTCGGTGCTGTCAGCCTACTGCCACTGGGCCCTACTAACCGGTTTTTGGCCATCATCGTTCTTTGCGCTTCAATCGTTCCCCTCGGCGCACCTTCCCACCTTTCAGCCCCCCCGAGTTGGCGCGTCTCTTCCTTTTTAGCAGGTATCCTTGTTCGACTTTCATGTTGGTGAATAGCGATCAGGCCTCAGGCGAGGGTTCCGATGTTATGTCGTCTTCAGAATTGTTTTTTGAGCACACTCGGCTTCTGGGCTCGCGGTGGCTAGTATTCCCGTCCGTTTAGGGATGTCCCCGCCACTCGGTATTCATTCGTGTCTCTATCACCTCGTTCTCAGGGATATCGGTCGCCCCCAGCCTCGCATTCTCCTTTCTGCGTCACCTAATTCTCACTCTCGCTTCCGGCGACCCCCTTTTCTCTCGTCTCCTTCTATCCCCCCTTTGACTGTCGTCATATTCTGAGTGTGCTTGGCCTGCTGGCACCTGTCATTTTCTGCGGGTCCTTCCCTAATCTTTCTTCTCGGTATCGCGCAACCACCTCCTTCTTTTCGACCGCAGTTTCGGCACCAGCTACATCGGTGCGATGGCCCTTATTTCCTTTCTTTCGATCTCCCCCGTAGCCCTCACTCTGGCCAGATTCTCCTCCTCATCTTAATGCGTCTTCTCGTCATGCTCGATCCCATATCACCTCTGACTCATCGTCCCCTCTTATCGTTGACTGGGATTGCTGTGTTCTTTTCTCCTTTGTCGCCCTTCCATGCTCCATTTACCTCTCCTCGGTCTTATCATCCCCCCGCAACATGCCCTCATCATCCATCGTTCGTATGTCGACCGCCTTACGTCTTTCTTATTCGAGCCGCCCCCGATACCTCCTTACACCCTCATCTTCCTACGCTCTCCAGCTGTCCATTCCGCCTTACTGTCTCCGTGGGAGGTGTCCGGACTGCTGGGACGGTTTCCCCCACCCGTTCGGCCTCTTTGGCGGTATTTCACTGTTTGGATAGAGTATTTCGCCGATCGTGAAT
SRR061934_108		B	SRA Sample SRR061934 108														haplotype called by gretel version 0.0.8											SRA			SRP002163	Human Microbiome Project (HMP) Metagenomic WGS Projects, deeper sequencing of the human microbiome samples: Production Phase	The HMP metagenomes production phase represents the shotgun sequencing of metagenomic DNA extracted from samples taken from multiple body sites across hundreds of human subjects. Coupled with the other data generated during the HMP project, these results will provide insights into the genes and pathways present in the human microbiome. We are learning more and more about the ways that human health is influenced by the complex and dynamic communities of microbes (the human microbiota) present on and within our bodies. Disruptions in these communities may trigger or influence the course of various disease states. Preliminary studies have shown this to be the case for certain diseases. The Human Microbiome Project expands on these studies to better understand, prevent and treat many human diseases.	TACAGGATCGCCATAACCATCAAATTCTTACATAAGAGCGCGTCTATAAATCGGATCGGAAGATCGGCGGAGCCGAAAGAGCGGCGGAGGGAGAAAATCGTACTGGCTCGATTGTCATGGTCTCAATCAATTCTTTCTGCCCGATTTACCCCACGTCTCCAGGAATCCCGGCGTTCAGTCCGACACTGTATTCCTGTTCGATTGTTAGGCCACATGCTGGGCGGTCATATCGGCGCAGTCTGCTTGTGTCCTCTTTGGGCTACTGCCACTGGGCCCTACTAACCGGTTTTTGGCCATCATCGTTCTTTGCGCTTCAATCGTTCCCCTCGGCGCACCTTCCCACCTTTCAGCCCCCCCGAGTTGGCGCGTCTCTTCCTTTTTAGCAGGTATCCTTGTTCGACTTTCATGTTGGTGAATAGCGATCAGGCCTCAGGCGAGGGTTCCGATGTTATGTCGTCTTCAGAATTGTTTTTTGAGCACACTCGGCTTCTGGGCTCGCGGTGGCTAGTATTCCCGTCCGTTTAGGGATGTCCCCGCCACTCGGTATTCATTCGTGTCTCTATCACCTCGTTCTCAGGGATATCGGTCGCCCCCAGCCTCGCATTCTCCTTTCTGCGTCACCTAATTCTCACTCTCGCTTCCGGCGACCCCCTTTTCTCTCGTCTCCTTCTATCCCCCCTTTGACTGTCGTCATATTCTGAGTGTGCTTGGCCTGCTGGCACCTGTCATTTTCTGCGGGTCCTTCCCTAATCTTTCTTCTCGGTATCGCGCAACCACCTCCTTCTTTTCGACCGCAGTTTCGGCACCAGCTACATCGGTGCGATGGCCCTTATTTCCTTTCTTTCGATCTCCCCCGTAGCCCTCACTCTGGCCAGATTCTCCTCCTCATCTTAATGCGTCTTCTCGTCATGCTCGATCCCATATCACCTCTGACTCATCGTCCCCTCTTATCGTTGACTGGGATTGCTGTGTTCTTTTCTCCTTTGTCGCCCTTCCATGCTCCATTTACCTCTCCTCGGTCTTATCATCCCCCCGCAACATGCCCTCATCATCCATCGTTCGTATGTCGACCGCCTTACGTCTTTCTTATTCGAGCCGCCCCCGATACCTCCTTACACCCTCATCTTCCTACGCTCTCCAGCTGTCCATTCCGCCTTACTGTCTCCGTGGGAGGTGTCCGGACTGCTGGGACGGTTTCCCCCACCCGTTCGGCCTCTTTGGCGGTATTTCACTGTTTGGATAGAGTATTTCGCCGATCGTGAAT
SRR061934_109		B	SRA Sample SRR061934 109														haplotype called by gretel version 0.0.8											SRA			SRP002163	Human Microbiome Project (HMP) Metagenomic WGS Projects, deeper sequencing of the human microbiome samples: Production Phase	The HMP metagenomes production phase represents the shotgun sequencing of metagenomic DNA extracted from samples taken from multiple body sites across hundreds of human subjects. Coupled with the other data generated during the HMP project, these results will provide insights into the genes and pathways present in the human microbiome. We are learning more and more about the ways that human health is influenced by the complex and dynamic communities of microbes (the human microbiota) present on and within our bodies. Disruptions in these communities may trigger or influence the course of various disease states. Preliminary studies have shown this to be the case for certain diseases. The Human Microbiome Project expands on these studies to better understand, prevent and treat many human diseases.	TACGGAAGCTCTCTTATCTTCCAATTCTTTCATAAGACCACTTATATAATTAGGATTAGTAGTGCGTAATTGAATCCATCTTTCAAACCAATCTTTTCTAGCGGAAGGTTCAGTAGTATTAGAATCAAGTTGATTAACTAATTTTTGAATCTTTCTAATATTCTCTTTAGTTTTATCATCAAGATTTGCGCTATCAATATCAATTTCGCTAATAAGTTTGTATTTATTCTTAAATGTATTAGCACTAAGAATAACATCTAAGAAATGATTTTGAAGTTGTTCATCTTTAAGAACTTTACTAAGAAGATCGTTATCGTAAAGCGGAAGATCGATAGAGTCACTTTAGAGAGCGAGTACAGAGAGGCGAGAGCGGCAGGAGGAGGTGCGCGTCTCTTCACTTTTAGCAGGTATCCTTGTTCGACTTTCATGTTGGTGAATAGCGATCAGGCCTCAGGCGAGGGTTCCTATGTTATGTCGTCTTCAGAATTGTTTTTTGAGCACACTCGGCTTCTGGGCTCGCGGTGGCTAGTATTCCCGTCCGTTTAGGGATGTCCCCGCCACTCGGTATTCATTCGTGTCTCTATCACCTCGTTCTCAGGGATATCGGTCGCCCCCAGCCTCGCATTCTCCTTTCTGCGTCACCTAATTCTCACTCTCGCTTCCGGCGACCCCCTTTTCTCTCGTCTCCTTCTATCCCCCCTTTGACTGTCGTCATATTCTGAGTGTGCTTGGCCTGCTGGCACCTGTCATTTTCTGCGGGTCCTTCCCTAATCTTTCTTCTCGGTATCGCGCAACCACCTCCTTCTTTTCGACCGCAGTTTCGGCACCAGCTACATCGGTGCGATGGCCCTTATTTCCTTTCTTTCGATCTCCCCCGTAGCCCTCACTCTGGCCAGATTCTCCTCCTCATCTTAATGCGTCTTCTCGTCATGCTCGATCCCATATCACCTCTGACTCATCGTCCCCTCTTATCGTTGACTGGGATTGCTGTGTTCTTTTCTCCTTTGTCGCCCTTCCATGCTCCATTTACCTCTCCTCGGTCTTATCATCCCCCCGCAACATGCCCTCATCATCCATCGTTCGTATGTCGACCGCCTTACGTCTTTCTTATTCGAGCCGCCCCCGATACCTCCTTACACCCTCATCTTCCTACGCTCTCCAGCTGTCCATTCCGCCTTAATGTCTCCGTGGGAGGTGTCCGGACTGCTGGGACGGTTTCCCCCACCCGTTCGGCCTCTTTGGCGGTATTTCACTGTTTGGATAGAGTATTTCGCCGATCGTGAAT
SRR061934_11		B	SRA Sample SRR061934 11														haplotype called by gretel version 0.0.8											SRA			SRP002163	Human Microbiome Project (HMP) Metagenomic WGS Projects, deeper sequencing of the human microbiome samples: Production Phase	The HMP metagenomes production phase represents the shotgun sequencing of metagenomic DNA extracted from samples taken from multiple body sites across hundreds of human subjects. Coupled with the other data generated during the HMP project, these results will provide insights into the genes and pathways present in the human microbiome. We are learning more and more about the ways that human health is influenced by the complex and dynamic communities of microbes (the human microbiota) present on and within our bodies. Disruptions in these communities may trigger or influence the course of various disease states. Preliminary studies have shown this to be the case for certain diseases. The Human Microbiome Project expands on these studies to better understand, prevent and treat many human diseases.	TCCAGTATCACCATAAGCATCAAATTCTTTCATAAGGCCACTTATATAATTAGGATTAGTAGTGCGTAATTGAATCCATCTTTCAAACCAATCTTTTCTAGCAGAATGAAGAGTCGGATCGGAAGCGGAGGGAAGCGAGCCTTTCGACCAAGGAAGCGAGGGGAGAGACCCCGGTCTCAGGGCGACGCTGTATTTTGTTCGATTTGTTAGGCCACATGCTGGGCGGGCATATAGCGCAGTCTCCTTGTGTCTTTTTTTGGGGCTGCCACAGGGCCCTCCTAACCGGTTATTTGGCCCTCATCGTTCTTTGCTCTCGCTATCGTTCCCCTCGTCTCACCTTCCCACCCTTCAGCCCCCCTGAGTTGGCGCGTCTCTTCCTTTTTATCACGTGTCCTTGTTCGACTTTCATGTTGGTGAATAGCGCAGAGGCCTCAAGCGAGGGTTCCGCTGTTATGTCGTCTTCAGAACTGCCTTTTGCGCATACTCTGCTTCTGGTCTTTCCGTCGCTAGTCTTCCCGTCCGTTTAGGGATCTCCCCGCCACTCGGTATTCATTCGTGTCTCTATCACCTCGTTCGCAGGGATATCGGTCGCCCCCAGCCTCGCATTTCCTTTCTGCGTCACCTAATTCTCACTCCGCTTCCGGCGGACCCCTTTTTCTCTCGTTTCCTTCTATCCCTCCTTTGACTGTCGTCATATTCTGACTGTGCTTGGCCTGCTCGCACCTGTCATTTTCTGCGGGTCCTTCCCTAATCTTTCTTCTCGGTATCGCGCAACCATCTCCTTCTTTTCGACCCCCGTTTCGGCACCTATCTACATCGGTGCGATGGCCCTTATTTCCTTTCTTTCGATCTCCCCCGTAGTCCTCACTCTGGCCAGATTCTCCTCCTCATCTTAATGCGTCTTCTCGTCATGCTCGATCTCATATCACCTCTGACTCATCGTCCCCTTTTATCGTTGACTGGGATGCCCTGTTCTTTTCTCTCCTTTGTCGCCCTTCCATGCTCCATTTACCTCTCCTCCGTCTTCTCATCCTCCCGCAACATGCCCTCATCCTCAATCGTCCCTATGTCGACCGCCCTACGTTCTTCTTATTCGAGCCGCCCCCGATACCTCCTTACACCCTCATCTTCCTACGCTCTCCAGCTGTTCATTCCGTCTTAGTGTCTCCCTGGGGACTGTCCGGACTGCTGGGACGGTTTCCCCCACCCGTTCGGCCTCTTTGGCGGTATTTCACTGTTTGCCTAGAGTATTTCGCCGATCGTGAAT
SRR061934_110		B	SRA Sample SRR061934 110														haplotype called by gretel version 0.0.8											SRA			SRP002163	Human Microbiome Project (HMP) Metagenomic WGS Projects, deeper sequencing of the human microbiome samples: Production Phase	The HMP metagenomes production phase represents the shotgun sequencing of metagenomic DNA extracted from samples taken from multiple body sites across hundreds of human subjects. Coupled with the other data generated during the HMP project, these results will provide insights into the genes and pathways present in the human microbiome. We are learning more and more about the ways that human health is influenced by the complex and dynamic communities of microbes (the human microbiota) present on and within our bodies. Disruptions in these communities may trigger or influence the course of various disease states. Preliminary studies have shown this to be the case for certain diseases. The Human Microbiome Project expands on these studies to better understand, prevent and treat many human diseases.	TACAGGATAACCATAAGCATCACAATCGTACAGAAGGGAGGGTCGCTCGAACAGCAGCTCCCGTAAACCCGCGGATTAACAATCTGTTGGGGGGCCTGTCTTTTTCTCCATTGTCATGGTCTCAATCAATTCTTTCTGCCCGATTTACCCCACGTCTCGAGTAATCCCGGCGTTCAGTCCGACACTGTATTCCTGTTCGATTGTTAGGCCACATGCTGGGCGGTCATATCGGCGCAGTCTGCTTGTGTCCTCTTTGGGCTACTGCCACTGGGCCCTACTAACCGGTTTTTGGCCATCATCGTTCTTTGCGCTTCAATCGTTCCCCTCGGCGCACCTTCCCACCTTTCAGCCCCCCCGAGTTGGCGCGTCTCTTCCTTTTTAGCAGGTATCCTTGTTCGACTTTCATGTTGGTGAATAGCGATCAGGCCTCAGGCGAGGGTTCATATGTTATGTCGTCTTCAGAATTGTTTTTTGAGCACACTCGGCTTCTGGGCTCGCGGTGGCTAGTATTCCCGTCCGTTTAGGGATGTCCCCGCCACTCGGTATTCATTCGTGTCTCTATCACCTCGTTCTCAGGGATATCGGTCGCCCCCAGCCTCGCATTCTCCTTTCTGCGTCACCTAATTCTCACTCTCGCTTCCGGCGACCCCCTTTTCTCTCGTCTCCTTCTATCCCCCCTTTGACTGTCGTCATATTCTGAGTGTGCTTGGCCTGCTGGCACCTGTCATTTTCTGCGGGTCCTTCCCTAATCTTTCTTCTCGGTATCGCGCAACCACCTCCTTCTTTTCGACCGCAGTTTCGGCACCAGCTACATCGGTGCGATGGCCCTTATTTCCTTTCTTTCGATCTCCCCCGTAGCCCTCACTCTGGCCAGATTCTCCTCCTCATCTTAATGCGTCTTCTCGTCATGCTCGATCCCATATCACCTCTGACTCATCGTCCCCTCTTATCGTTGACTGGGATTGCTGTGTTCTTTTCTCCTTTGTCGCCCTTCCATGCTCCATTTACCTCTCCTCGGTCTTATCATCCCCCCGCAACATGCCCTCATCATCCATCGTTCGTATGTCGACCGCCTTACGTCTTTCTTATTCGAGCCGCCCCCGATACCTCCTTACACCCTCATCTTCCTACGCTCTCCAGCTGTCCATTCCGCCTTAATGTCTCCGTGGGAGGTGTCCGGACTGCTGGGACGGTTTCCCCCACCCGTTCGGCCTCTTTGGCGGTATTTCACTGTTTGGATAGAGTATTTCGCCGATCGTGAAT
SRR061934_111		B	SRA Sample SRR061934 111														haplotype called by gretel version 0.0.8											SRA			SRP002163	Human Microbiome Project (HMP) Metagenomic WGS Projects, deeper sequencing of the human microbiome samples: Production Phase	The HMP metagenomes production phase represents the shotgun sequencing of metagenomic DNA extracted from samples taken from multiple body sites across hundreds of human subjects. Coupled with the other data generated during the HMP project, these results will provide insights into the genes and pathways present in the human microbiome. We are learning more and more about the ways that human health is influenced by the complex and dynamic communities of microbes (the human microbiota) present on and within our bodies. Disruptions in these communities may trigger or influence the course of various disease states. Preliminary studies have shown this to be the case for certain diseases. The Human Microbiome Project expands on these studies to better understand, prevent and treat many human diseases.	TACGGAAGCTCTCTTATCTTCCAATTCTTTCATAAGACCACTTATATAATTAGGATTAGTAGTGCGTAATTGAATCCATCTTTCAAACCAATCTTTTCTAGCGGAAGGTTCAGCAGGAATGGAATCAGACCGAAGAGAGCCTTTCGGCCTCTGTAGCCGATCTGAGACCCCCGCGGTCAGTCCGACGCTGTATTCCTGTTCGATTGTTAGGCCACATGCTGGGCGGTCATATCGGCGCAGTCTGCTTGTGTCCTCTTTGGGCTACTGCCACTGGGCCCTACTAACCGGTTTTTGGCCATCATCGTTCTTTGCGCTTCAATCGTTCCCCTCGGCGCACCTTCCCACCTTTCAGCCCCCCCGAGTTGGCGCGTCTCTTCCTTTTTAGCAGGTATCCTTGTTCGACTTTCATGTTGGTGAATAGCGATCAGGCCTCAGGCGAGGGTTCATATGTTATGTCGTCTTCAGAATTGTTTTTTGAGCACACTCGGCTTCTGGGCTCGCGGTGGCTAGTATTCCCGTCCGTTTAGGGATGTCCCCGCCACTCGGTATTCATTCGTGTCTCTATCACCTCGTTCTCAGGGATATCGGTCGCCCCCAGCCTCGCATTCTCCTTTCTGCGTCACCTAATTCTCACTCTCGCTTCCGGCGACCCCCTTTTCTCTCGTCTCCTTCTATCCCCCCTTTGACTGTCGTCATATTCTGAGTGTGCTTGGCCTGCTGGCACCTGTCATTTTCTGCGGGTCCTTCCCTAATCTTTCTTCTCGGTATCGCGCAACCACCTCCTTCTTTTCGACCGCAGTTTCGGCACCAGCTACATCGGTGCGATGGCCCTTATTTCCTTTCTTTCGATCTCCCCCGTAGCCCTCACTCTGGCCAGATTCTCCTCCTCATCTTAATGCGTCTTCTCGTCATGCTCGATCCCATATCACCTCGACTCATCGTCCCCTCTTATCGTTGACTGGGATTGCTGTGTTCTTTTCTCCTTTGTCGCCCTTCCATGCTCCATTTACCTCTCCTCGGTCTTATCATCCCCCCGCAACATGCCCTCATCATCCATCGTTCGTATGTCGACCGCCTTACGTCTTTCTTATTCGAGCCGCCCCCGATACCTCCTTACACCCTCATCTTCCTACGCTCTCCAGCTGTCCATTCCGCCTTAATGTCTCCGTGGGAGGTGTCCGGACTGCTGGGACGGTTTCCCCCACCCGTTCGGCCTCTTTGGCGGTATTTCACTGTTTGGATAGAGTATTTCGCCGATCGTGAAT
SRR061934_112		B	SRA Sample SRR061934 112														haplotype called by gretel version 0.0.8											SRA			SRP002163	Human Microbiome Project (HMP) Metagenomic WGS Projects, deeper sequencing of the human microbiome samples: Production Phase	The HMP metagenomes production phase represents the shotgun sequencing of metagenomic DNA extracted from samples taken from multiple body sites across hundreds of human subjects. Coupled with the other data generated during the HMP project, these results will provide insights into the genes and pathways present in the human microbiome. We are learning more and more about the ways that human health is influenced by the complex and dynamic communities of microbes (the human microbiota) present on and within our bodies. Disruptions in these communities may trigger or influence the course of various disease states. Preliminary studies have shown this to be the case for certain diseases. The Human Microbiome Project expands on these studies to better understand, prevent and treat many human diseases.	TACAGGAGCGCCATAACCATCAACTTCTTTCATAAGACCACTTATATAATTAGGATTAGTAGTGCGTAATTGAATCCATCTTTCAAACCAATCTTTTCTAGCAGAATGTACAGTCGGATCGGAAGCGGAGGGAAGCGAGCCTTTCGGCCTCTGTAGCCGAACTGAGACCCCGGCGGTCAGTCCCACGCTGTATTCCTGTTCGATTGTTAGGCCACATGCTGGGCGGTCATATCGGCGCAGTCTGCTTGTGTCCTCTTTGGGCTACTGCCACTGGGCCCTACTAACCGGTTTTTGGCCATCATCGTTCTTTGCGCTTCAATCGTTCCCCTCGGCGCACCTTCCCACCTTTCAGCCCCCCCGAGTTGGCGCGTCTCTTCCTTTTTAGCAGGTATCCTTGTTCGACTTTCATGTTGGTGAATAGCGATCAGGCCTCAGGCGAGGGTTCATATGTTATGTCGTCTTCAGAATTGTTTTTTGAGCACACTCGGCTTCTGGGCTCGCGGTGGCTAGTATTCCCGTCCGTTTAGGGATGTCCCCGCCACTCGGTATTCATTCGTGTCTCTATCACCTCGTTCTCAGGGATATCGGTCGCCCCCAGCCTCGCATTCTCCTTTCTGCGTCACCTAATTCTCACTCTCGCTTCCGGCGACCCCCTTTTCTCTCGTCTCCTTCTATCCCCCCTTTGACTGTCGTCATATTCTGAGTGTGCTTGGCCTGCTGGCACCTGTCATTTTCTGCGGGTCCTTCCCTAATCTTTCTTCTCGGTATCGCGCAACCACCTCCTTCTTTTCGACCGCAGTTTCGGCACCAGCTACATCGGTGCGATGGCCCTTATTTCCTTTCTTTCGATCTCCCCCGTAGCCCTCACTCTGGCCAGATTCTCCTCCTCATCTTAATGCGTCTTCTCGTCATGCTCGATCCCATATCACCTCGACTCATCGTCCCCTCTTATCGTTGACTGGGATTGCTGTGTTCTTTTCTCCTTTGTCGCCCTTCCATGCTCCATTTACCTCTCCTCGGTCTTATCATCCCCCCGCAACATGCCCTCATCATCCATCGTTCGTATGTCGACCGCCTTACGTCTTTCTTATTCGAGCCGCCCCCGATACCTCCTTACACCCTCATCTTCCTACGCTCTCCAGCTGTCCATTCCGCCTTAATGTCTCCGTGGGAGGTGTCCGGACTGCTGGGACGGTTTCCCCCACCCGTTCGGCCTCTTTGGCGGTATTTCACTGTTTGGATAGAGTATTTCGCCGATCGTGAAT
SRR061934_113		B	SRA Sample SRR061934 113														haplotype called by gretel version 0.0.8											SRA			SRP002163	Human Microbiome Project (HMP) Metagenomic WGS Projects, deeper sequencing of the human microbiome samples: Production Phase	The HMP metagenomes production phase represents the shotgun sequencing of metagenomic DNA extracted from samples taken from multiple body sites across hundreds of human subjects. Coupled with the other data generated during the HMP project, these results will provide insights into the genes and pathways present in the human microbiome. We are learning more and more about the ways that human health is influenced by the complex and dynamic communities of microbes (the human microbiota) present on and within our bodies. Disruptions in these communities may trigger or influence the course of various disease states. Preliminary studies have shown this to be the case for certain diseases. The Human Microbiome Project expands on these studies to better understand, prevent and treat many human diseases.	TACGGAAACGCTCTTCCGCTCCGATCCTTTCATAAGACCACTTATATAATTAGGATTAGTAGTGCGTAATTGAATCCATCTTTCAAACCAATCTTTTCTAGCAGAATGTACAGTAGTATTAGAATCTATTTGATTAACTAATTTTTGAATCTTTCTAATATTCTCTTTAGTTTTATCATCACGATTTGTGAGATCAAGATCAAGATCGAACCTCCGATCGGCTCGCAGAGAGCTCAGCACGCATAGCGTGTCTGGGGTCGGTGCTGTCAGCCTACTGCCACTGGGCCCTACTAACCGGTTTTTGGCCATCATCGTTCTTTGCGCTTCAATCGTTCCCCTCGGCGCACCTTCCCACCTTTCAGCCCCCCCGAGTTGGCGCGTCTCTTCCTTTTTAGCAGGTATCCTTGTTCGACTTTCATGTTGGTGAATAGCGATCAGGCCTCAGGCGAGGGTTCATATGTTATGTCGTCTTCAGAATTGTTTTTTGAGCACACTCGGCTTCTGGGCTCGCGGTGGCTAGTATTCCCGTCCGTTTAGGGATGTCCCCGCCACTCGGTATTCATTCGTGTCTCTATCACCTCGTTCTCAGGGATATCGGTCGCCCCCAGCCTCGCATTCTCCTTTCTGCGTCACCTAATTCTCACTCTCGCTTCCGGCGACCCCCTTTTCTCTCGTCGCCTTCTATCCCCCCTTTGACTGTCGTCATATTCTGAGTGTGCTTGGCCTGCTGGCACCTGTCATTTTCTGCGGGTCCTTCCCTAATCTTTCTTCTCGGTATCGCGCAACCACCTCCTTCTTTTCGACCGCAGTTTCGGCACCAGCTACATCGGTGCGATGGCCCTTATTTCCTTTCTTTCGATCTCCCCCGTAGCCCTCACTCTGGCCAGATTCTCCTCCTCATCTTAATGCGTCTTCTCGTCATGCTCGATCCCATATCACCTCGACTCATCGTCCCCTCTTATCGTTGACTGGGATTGCTGTGTTCTTTTCTCCTTTGTCGCCCTTCCATGCTCCATTTACCTCTCCTCGGTCTTATCATCCCCCCGCAACATGCCCTCATCATCCATCGTTCGTATGTCGACCGCCTTACGTCTTTCTTATTCGAGCCGCCCCCGATACCTCCTTACACCCTCATCTTCCTACGCTCTCCAGCTGTCCATTCCGCCTTAATGTCTCCGTGGGAGGTGTCCGGACTGCTGGGACGGTTTCCCCCACCCGTTCGGCCTCTTTGGCGGTATTTCACTGTTTGGATAGAGTATTTCGCCGATCGTGAAT
SRR061934_114		B	SRA Sample SRR061934 114														haplotype called by gretel version 0.0.8											SRA			SRP002163	Human Microbiome Project (HMP) Metagenomic WGS Projects, deeper sequencing of the human microbiome samples: Production Phase	The HMP metagenomes production phase represents the shotgun sequencing of metagenomic DNA extracted from samples taken from multiple body sites across hundreds of human subjects. Coupled with the other data generated during the HMP project, these results will provide insights into the genes and pathways present in the human microbiome. We are learning more and more about the ways that human health is influenced by the complex and dynamic communities of microbes (the human microbiota) present on and within our bodies. Disruptions in these communities may trigger or influence the course of various disease states. Preliminary studies have shown this to be the case for certain diseases. The Human Microbiome Project expands on these studies to better understand, prevent and treat many human diseases.	TACATTCTATCGAAGATCGTACGCTGCCTCTCCTCTGTTGCTGCCGCCCTTTTCATCGTCGCTCCCACCTTCTGTAACAAGTTTTTGGAGCCCTGTCTTTTCTCCATTGTCATGGTCTCAATCAATTCTTTCTGCCCGATTTACCCCACGTCTCGAGTAATCCCCGCGTTCAGTCCGACACTGTATTCCTGTTCGATTGTTAGGCCACATGCTGGGCGGTCATATCGGCGCAGTCTGCTTGTGTCCTCTTTGGGCTACTGCCACTGGGCCCTACTAACCGGTTTTTGGCCATCATCGTTCTTTGCGCTTCAATCGTTCCCCTCGGCGCACCTTCCCACCTTTCAGCCCCCCCGAGTTGGCGCGTCTCTTCCTTTTTAGCAGGTATCCTTGTTCGACTTTCATGTTGGTGAATAGCGATCAGGCCTCAGGCGAGGGTTCATATGTTATGTCGTCTTCAGAATTGTTTTTTGAGCACACTCGGCTTCTGGGCTCGCGGTGGCTAGTATTCCCGTCCGTTTAGGGATGTCCCCGCCACTCGGTATTCATTCGTGTCTCTATCACCTCGTTCTCAGGGATATCGGTCGCCCCCAGCCTCGCATTCTCCTTTCTGCGTCACCTAATTCTCACTCTCGCTTCCGGCGACCCCCTTTTCTCTCGTCTCCTTCTATCCCCCCTTTGACTGTCGTCATATTCTGAGTGTGCTTGGCCTGCTGGCACCTGTCATTTTCTGCGGGTCCTTCCCTAATCTTTCTTCTCGGTATCGCGCAACCACCTCCTTCTTTTCGACCGCAGTTTCGGCACCAGCTACATCGGTGCGATGGCCCTTATTTCCTTTCTTTCGATCTCCCCCGTAGCCCTCACTCTGGCCAGATTCTCCTCCTCATCTTAATGCGTCTTCTCGTCATGCTCGATCCCATATCACCTCGACTCATCGTCCCCTCTTATCGTTGACTGGGATTGCTGTGTTCTTTTCTCCTTTGTCGCCCTTCCATGCTCCATTTACCTCTCCTCGGTCTTATCATCCCCCCGCAACATGCCCTCATCATCCATCGTTCGTATGTCGACCGCCTTACGTCTTTCTTATTCGAGCCGCCCCCGATACCTCCTTACACCCTCATCTTCCTACGCTCTCCAGCTGTCCATTCCGCCTTAATGTCTCCGTGGGAGGTGTCCGGACTGCTGGGACGGTTTCCCCCACCCGTTCGGCCTCTTTGGCGGTATTTCACTGTTTGGATAGAGTATTTCGCCGATCGTGAAT
SRR061934_115		B	SRA Sample SRR061934 115														haplotype called by gretel version 0.0.8											SRA			SRP002163	Human Microbiome Project (HMP) Metagenomic WGS Projects, deeper sequencing of the human microbiome samples: Production Phase	The HMP metagenomes production phase represents the shotgun sequencing of metagenomic DNA extracted from samples taken from multiple body sites across hundreds of human subjects. Coupled with the other data generated during the HMP project, these results will provide insights into the genes and pathways present in the human microbiome. We are learning more and more about the ways that human health is influenced by the complex and dynamic communities of microbes (the human microbiota) present on and within our bodies. Disruptions in these communities may trigger or influence the course of various disease states. Preliminary studies have shown this to be the case for certain diseases. The Human Microbiome Project expands on these studies to better understand, prevent and treat many human diseases.	TACGGAAACGCTCTTCCGATCTAATTCTTTCATAAGACCACTTATATAATTAGGATTAGTAGTGCGTAATTGAATCCATCTTTCAAACCAATCTTTTCTAGCAGAAGGATGGGCCGGAACGAGAGCAGAGCGAAGCGAGCCTTCCGACCACCGCAGCCGTCCTGAAATCCCCGCGTTCAGTCCGACACTGTATTCCTGTTCGATTGTTAGGCCACATGCTGGGCGGTCATATCGGCGCAGTCTGCTTGTGTCCTCTTTGGGCTACTGCCACTGGGCCCTACTAACCGGTTTTTGGCCATCATCGTTCTTTGCGCTTCAATCGTTCCCCTCGGCGCACCTTCCCACCTTTCAGCCCCCCCGAGTTGGCGCGTCTCTTCCTTTTTAGCAGGTATCCTTGTTCGACTTTCATGTTGGTGAATAGCGATCAGGCCTCAGGCGAGGGTTCATATGTTATGTCGTCTTCAGAATTGTTTTTTGAGCACACTCGGCTTCTGGGCTCGCGGTGGCTAGTATTCCCGTCCGTTTAGGGATGTCCCCGCCACTCGGTATTCATTCGTGTCTCTATCACCTCGTTCTCAGGGATATCGGTCGCCCCCAGCCTCGCATTCTCCTTTCTGCGTCACCTAATTCTCACTCTCGCTTCCGGCGACCCCCTTTTCTCTCGTCTCCTTCTATCCCCCCTTTGACTGTCGTCATATTCTGAGTGTGCTTGGCCTGCTGGCACCTGTCATTTTCTGCGGGTCCTTCCCTAATCTTTCTTCTCGGTATCGCGCAACCACCTCCTTCTTTTCGACCGCAGTTTCGGCACCAGCTACATCGGTGCGATGGCCCTTATTTCCTTTCTTTCGATCTCCCCCGTAGCCCTCACTCTGGCCAGATTCTCCTCCTCATCTTAATGCGTCTTCTCGTCATGCTCGATCCCATATCACCTCGACTCATCGTCCCCTCTTATCGTTGACTGGGATTGCTGTGTTCTTTTCTCCTTTGTCGCCCTTCCATGCTCCATTTACCTCTCCTCGGTCTTATCATCCCCCCGCAACATGCCCTCATCATCCATCGTTCGTATGTCGACCGCCTTACGTCTTTCTTATTCGAGCCGCCCCCGATACCTCCTTACACCCTCATCTTCCTACGCTCTCCAGCTGTCCATTCCGCCTTAATGTCTCCGTGGGAGGTGTCCGGACTGCTGGGACGGTTTCCCCCACCCGTTCGGCCTCTTTGGCGGTATTTCACTGTTTGGATAGAGTATTTCGCCGATCGTGAAT
SRR061934_116		B	SRA Sample SRR061934 116														haplotype called by gretel version 0.0.8											SRA			SRP002163	Human Microbiome Project (HMP) Metagenomic WGS Projects, deeper sequencing of the human microbiome samples: Production Phase	The HMP metagenomes production phase represents the shotgun sequencing of metagenomic DNA extracted from samples taken from multiple body sites across hundreds of human subjects. Coupled with the other data generated during the HMP project, these results will provide insights into the genes and pathways present in the human microbiome. We are learning more and more about the ways that human health is influenced by the complex and dynamic communities of microbes (the human microbiota) present on and within our bodies. Disruptions in these communities may trigger or influence the course of various disease states. Preliminary studies have shown this to be the case for certain diseases. The Human Microbiome Project expands on these studies to better understand, prevent and treat many human diseases.	TACGGAAGCTCTCTTATCTTCCACTTCTTTCATAAGACCACTTATATAATTAGGATTAGTAGTGCGTAATTGAATCCATCTTTCAAACCAATCTTTTCTAGCGGAATGTACAGTCGGATCGGAAGCGGGCGGAAGCAAGCCTTTTGGCCTCTTTCGCCGATCTGAGTTCGTTTGATATCAGCCGCGAGCTGTATCCCTGGTTCGATTTGTTAGGCCACATGCTGGGCGGTCATATCGGCGCAGTCTGCTTGTGTCCTCTTTGGGCTACTGCCACTGGGCCCTACTAACCGGTTTTTGGCCATCATCGTTCTTTGCGCTTCAATCGTTCCCCTCGGCGCACCTTCCCACCTTTCAGCCCCCCTAAGTTGGCGCGTCTCTTCCTTTTTAGCAGGTATCCTTGTTCGACTTTCATGTTGGTGAATAGCGATCAGGCCTCAGGCGAGGGTTCATATGTTATGTCGTCTTCAGAATTGTTTTTTGAGCACACTCGGCTTCTGGGCTCGCGGTGGCTAGTATTCCCGTCCGTTTAGGGATGTCCCCGCCACTCGGTATTCATTCGTGTCTCTATCACCTCGTTCTCAGGGATATCGGTCGCCCCCAGCCTCGCATTCTCCTTTCTGCGTCACCTAATTCTCACTCTCGCTTCCGGCGACCCCCTTTTCTCTCGTCTCCTTCTATCCCCCCTTTGACTGTCGTCATATTCTGAGTGTGCTTGGCCTGCTGGCACCTGTCATTTTCTGCGGGTCCTTCCCTAATCTTTCTTCTCGGTATCGCGCAACCACCTCCTTCTTTTCGACCGCAGTTTCGGCACCAGCTACATCGGTGCGATGGCCCTTATTTCCTTTCTTTCGATCTCCCCCGTAGCCCTCACTCTGGCCAGATTCTCCTCCTCATCTTAATGCGTCTTCTCGTCATGCTCGATCCCATATCACCTCGACTCATCGTCCCCTCTTATCGTTGACTGGGATTGCTGTGTTCTTTTCTCCTTTGTCGCCCTTCCATGCTCCATTTACCTCTCCTCGGTCTTATCATCCCCCCGCAACATGCCCTCATCATCCATCGTTCGTATGTCGACCGCCTTACGTCTTTCTTATTCGAGCCGCCCCCGATACCTCCTTACACCCTCATCTTCCTACGCTCTCCAGCTGTCCATTCCGCCTTAATGTCTCCGTGGGAGGTGTCCGGACTGCTGGGACGGTTTCCCCCACCCGTTCGGCCTCTTTGGCGGTATTTCACTGTTTGGATAGAGTATTTCGCCGATCGTGAAT
SRR061934_117		B	SRA Sample SRR061934 117														haplotype called by gretel version 0.0.8											SRA			SRP002163	Human Microbiome Project (HMP) Metagenomic WGS Projects, deeper sequencing of the human microbiome samples: Production Phase	The HMP metagenomes production phase represents the shotgun sequencing of metagenomic DNA extracted from samples taken from multiple body sites across hundreds of human subjects. Coupled with the other data generated during the HMP project, these results will provide insights into the genes and pathways present in the human microbiome. We are learning more and more about the ways that human health is influenced by the complex and dynamic communities of microbes (the human microbiota) present on and within our bodies. Disruptions in these communities may trigger or influence the course of various disease states. Preliminary studies have shown this to be the case for certain diseases. The Human Microbiome Project expands on these studies to better understand, prevent and treat many human diseases.	TACATTCTATCGAAGATCTTCCGATTCTTTCATAAGACCACTTATATAATTAGGATTAGTAGTGCGTAATTGAATCCATCTTTCAAACCAATCTTTTCTAGCGGAATGTTCAGTCGGAATAGAATCAGGCGGATGAAAGCCTTTTTGCCTCTTTCTCCGATCTTAGTTCGTTTGATAATCACGCGCGAGAAGCATCCGCGGCCCCTTGGTTGGGCAAGCATGCTGGGCGGGCATATGGCGCAGTCTGCTTGTGTCCTCTTTCGGCTACTGCCACTGGGCCCTACTAACCGGTTTTTGGCCATCATCGTTCTTTGCGCTTCAATCGTTCCCCTCGGCGCACCTTCCCACCTTTCAGCCCCCCCAAGTTGGCGCGTCTCTTCCTTTTTAGCAGGTATCCTTGTTCGACTTTCATGTTGGTGAATAGCGATCAGGCCTCAGGCGAGGGTTCATATGTTATGTCGTCTTCAGAATTGTTTTTTGAGCACACTCGGCTTCTGGGCTCGCGGTGGCTAGTATTCCCGTCCGTTTAGGGATGTCCCCGCCACTCGGTATTCATTCGTGTCTCTATCACCTCGTTCTCAGGGATATCGGTCGCCCCCAGCCTCGCATTCTCCTTTCTGCGTCACCTAATTCTCACTCTCGCTTCCGGCGACCCCCTTTTCTCTCGTCTCCTTCTATCCCCCCTTTGACTGTCGTCATATTCTGAGTGTGCTTGGCCTGCTGGCACCTGTCATTTTCTGCGGGTCCTTCCCTAATCTTTCTTCTCGGTATCGCGCAACCACCTCCTTCTTTTCGACCGCAGTTTCGGCACCAGCTACATCGGTGCGATGGCCCTTATTTCCTTTCTTTCGATCTCCCCCGTAGCCCTCACTCTGGCCAGATTCTCCTCCTCATCTTAATGCGTCTTCTCGTCATGCTCGATCCCATATCACCTCGACTCATCGTCCCCTCTTATCGTTGACTGGGATTGCTGTGTTCTTTTCTCCTTTGTCGCCCTTCCATGCTCCATTTACCTCTCCTCGGTCTTATCATCCCCCCGCAACATGCCCTCATCATCCATCGTTCGTATGTCGACCGCCTTACGTCTTTCTTATTCGAGCCGCCCCCGATACCTCCTTACACCCTCATCTTCCTACGCTCTCCAGCTGTCCATTCCGCCTTAATGTCTCCGTGGGAGGTGTCCGGACTGCTGGGACGGTTTCCCCCACCCGTTCGGCCTCTTTGGCGGTATTTCACTGTTTGGATAGAGTATTTCGCCGATCGTGAAT
SRR061934_118		B	SRA Sample SRR061934 118														haplotype called by gretel version 0.0.8											SRA			SRP002163	Human Microbiome Project (HMP) Metagenomic WGS Projects, deeper sequencing of the human microbiome samples: Production Phase	The HMP metagenomes production phase represents the shotgun sequencing of metagenomic DNA extracted from samples taken from multiple body sites across hundreds of human subjects. Coupled with the other data generated during the HMP project, these results will provide insights into the genes and pathways present in the human microbiome. We are learning more and more about the ways that human health is influenced by the complex and dynamic communities of microbes (the human microbiota) present on and within our bodies. Disruptions in these communities may trigger or influence the course of various disease states. Preliminary studies have shown this to be the case for certain diseases. The Human Microbiome Project expands on these studies to better understand, prevent and treat many human diseases.	TACGGAAACGCTCTTCCGTTCCGATCCTTTCATAAGACCACTTATATAATTAGGATTAGTAGTGCGTAATTGAATCCATCTTTCAAACCAATCTTTTCTAGCAGAATGTACAGTAGTATTAGAATCTATTTGATTAACTAATTTTTGAATCTTTCTAATATTCTCTTTAGTTTTATCATCAAGATTTGCGAGATCAAGATCAAGATCGAACCGCCGATCGGCACGGAGAGGGCGAAGCGCGCATAGCGTGTCTGGTGTCGTGCTGTCAGGCTACTGCCACTGGGCCCTACTAACCGGTTTTTGGCCATCATCGTTCTTTGCGCTTCAATCGTTCCCCTCGGCGCACCTTCCCACCTTTCAGCCCCCCTAAGTTGGCGCGTCTCTTCCTTTTTAGCAGGTATCCTTGTTCGACTTTCATGTTGGTGAATAGCGATCAGGCCTCAGGCGAGGGTTCATATGTTATGTCGTCTTCAGAATTGTTTTTTGAGCACACTCGGCTTCTGGGCTCGCGGTGGCTAGTATTCCCGTCCGTTTAGGGATGTCCCCGCCACTCGGTATTCATTCGTGTCTCTATCACCTCGTTCTCAGGGATATCGGTCGCCCCCAGCCTCGCATTCTCCTTTCTGCGTCACCTAATTCTCACTCTCGCTTCCGGCGACCCCCTTTTCTCTCGTCTCCTTCTATCCCCCCTTTGACTGTCGTCATATTCTGAGTGTGCTTGGCCTGCTGGCACCTGTCATTTTCTGCGGGTCCTTCCCTAATCTTTCTTCTCGGTATCGCGCAACCACCTCCTTCTTTTCGACCGCAGTTTCGGCACCAGCTACATCGGTGCGATGGCCCTTATTTCCTTTCTTTCGATCTCCCCCGTAGCCCTCACTCTGGCCAGATTCTCCTCCTCATCTTAATGCGTCTTCTCGTCATGCTCGATCCCATATCACCTCGACTCATCGTCCCCTCTTATCGTTGACTGGGATTGCTGTGTTCTTTTCTCCTTTGTCGCCCTTCCATGCTCCATTTACCTCTCCTCGGTCTTATCATCCCCCCGCAACATGCCCTCATCATCCATCGTTCGTATGTCGACCGCCTTACGTCTTTCTTATTCGAGCCGCCCCCGATACCTCCTTACACCCTCATCTTCCTACGCTCTCCAGCTGTCCATTCCGCCTTAATGTCTCCGTGGGAGGTGTCCGGACTGCTGGGACGGTTTCCCCCACCCGTTCGGCCTCTTTGGCGGTATTTCACTGTTTGGATAGAGTATTTCGCCGATCGTGAAT
SRR061934_119		B	SRA Sample SRR061934 119														haplotype called by gretel version 0.0.8											SRA			SRP002163	Human Microbiome Project (HMP) Metagenomic WGS Projects, deeper sequencing of the human microbiome samples: Production Phase	The HMP metagenomes production phase represents the shotgun sequencing of metagenomic DNA extracted from samples taken from multiple body sites across hundreds of human subjects. Coupled with the other data generated during the HMP project, these results will provide insights into the genes and pathways present in the human microbiome. We are learning more and more about the ways that human health is influenced by the complex and dynamic communities of microbes (the human microbiota) present on and within our bodies. Disruptions in these communities may trigger or influence the course of various disease states. Preliminary studies have shown this to be the case for certain diseases. The Human Microbiome Project expands on these studies to better understand, prevent and treat many human diseases.	TACATTCTAACGATCAGCCTGACCTTCTTTCCTAAGGCCTCGTATATAATTCGGATCGGAAGAGAGGCGCGGCCGAAAGAGCGGCGAAGGGAGAAAATCGTACTGGCTCGATTATCATAGTCTCAGTCAATTCTTTCTGCCCGATTTACCCCACGTCTCCAGTAATCCCCGCGTTCAGTCCGACACTGTATTCCTGGTTCGATTTGTTAGGCCACATGCTGGGCGGTCATATGGCGCAGTCTGCTTGTGTCCTCTTTGGGCTACTGCCACTGGGCCCTACTAACCGGTTTTTGGCCATCATCGTTCTTTGCGCTTCAATCGTTCCCCTCGGCGCACCTTCCCACCTTTCAGCCCCCCTAAGTTGGCGCGTCTCTTCCTTTTTAGCAGGTATCCTTGTTCGACTTTCATGTTGGTGAATAGCGATCAGGCCTCAGGCGAGGGTTCATATGTTATGTCGTCTTCAGAATTGTTTTTTGAGCACACTCGGCTTCTGGGCTCGCGGTGGCTAGTATTCCCGTCCGTTTAGGGATGTCCCCGCCACTCGGTATTCATTCGTGTCTCTATCACCTCGTTCTCAGGGATATCGGTCGCCCCCAGCCTCGCATTCTCCTTTCTGCGTCACCTAATTCTCACTCTCGCTTCCGGCGACCCCCTTTTCTCTCGTCTCCTTCTATCCCCCCTTTGACTGTCGTCATATTCTGAGTGTGCTTGGCCTGCTGGCACCTGTCATTTTCTGCGGGTCCTTCCCTAATCTTTCTTCTCGGTATCGCGCAACCACCTCCTTCTTTTCGACCGCAGTTTCGGCACCAGCTACATCGGTGCGATGGCCCTTATTTCCTTTCTTTCGATCTCCCCCGTAGCCCTCACTCTGGCCAGATTCTCCTCCTCATCTTAATGCGTCTTCTCGTCATGCTCGATCCCATATCACCTCGACTCATCGTCCCCTCTTATCGTTGACTGGGATTGCTGTGTTCTTTTCTCCTTTGTCGCCCTTCCATGCTCCATTTACCTCTCCTCGGTCTTATCATCCCCCCGCAACATGCCCTCATCATCCATCGTTCGTATGTCGACCGCCTTACGTCTTTCTTATTCGAGCCGCCCCCGATACCTCCTTACACCCTCATCTTCCTACGCTCTCCAGCTGTCCATTCCGCCTTAATGTCTCCGTGGGCGGCGTCCGGACTGCTGGGACGGTTTCCCCCACCCGTTCGGCCTCTTTGGCGGTATTTCACTGTTTGGATAGAGTATTTCGCCGATCGTGAAT
SRR061934_12		B	SRA Sample SRR061934 12														haplotype called by gretel version 0.0.8											SRA			SRP002163	Human Microbiome Project (HMP) Metagenomic WGS Projects, deeper sequencing of the human microbiome samples: Production Phase	The HMP metagenomes production phase represents the shotgun sequencing of metagenomic DNA extracted from samples taken from multiple body sites across hundreds of human subjects. Coupled with the other data generated during the HMP project, these results will provide insights into the genes and pathways present in the human microbiome. We are learning more and more about the ways that human health is influenced by the complex and dynamic communities of microbes (the human microbiota) present on and within our bodies. Disruptions in these communities may trigger or influence the course of various disease states. Preliminary studies have shown this to be the case for certain diseases. The Human Microbiome Project expands on these studies to better understand, prevent and treat many human diseases.	TCCAGTATCACCATAAGCATCAAATTCTTTCATAAGACCACTTATATAATTAGGATTAGTAGTGCGTAATTGAATCCATCTTTCAAACCAATCTTTTCTAGCAGAATGTACAGTAGTATTAGAATCTATTTGATTAACTAATTTTTGAATCTTTCTAATATTCTCTTTAGTTTTATCATCAAGATTTGTGCTATCAATATCAATTTCGCTAATAAGTTTGTATTTATTCTTAAACGTATTAGCACTAAGAATAACATCTAAGAAACGATTTTGAAGTTGTTCATCTTTAAGAACTTTACTAATAACATCTTTATCGTTAATAGGTTTATCAATACCGTCACTTTTGATAAAAAGATTAAGATCGTTAAGAATATTATTAGCTTCAACATCTATATAATGAGCGATAACTGATAATGAAAATTCAGAATTATCAGAAAGACTACTACTATCAAGATAATTAATTTCAGCATTATTAAGAGCATTAAGAACATTTTGAGCAGCAGGTTGACCATGACGAACAGCACGAGAAATAACTAAACTAGCATTTTTAGCAAATCTACCAATAGGAGTTTGGTCATCAACACTACTATATCTATCAGTATTACTAGTAACTCTATTTATATCATTTTCATTAATTTCAATAAATAAACGAAGTTTATTATCTTCAATATTAGGATATAGAGCGTACGCTCGAGAGCGAGGGGAGGGACCCAGGCGCTGGCATCAGTAGAACGGCAGCCTTATCCTAACTGTGCTTGGCCTGCTCGCACCTGTCATTTTCTGCGGGTCCTTCCCTAATCTTTCTTCTCGGTATCGCGCAACCATCTCCTTCTTTTCGACCCCCGTTTCGGCACCTATCTACATCGGTGCGATGGCCCTTATTTCCTTTCTTTCGATCTCCCCCGTAGTCCTCACTCTGGCCAGATTCTCCTCCTCATCTTAATGCGTCTTCTCGTCATGCTCGATCTCATATCACCTCTGACTCATCGTCCCCTTTTATCGTTGACTGGGATGCCCTGTTCTTTTCTCTCCTTTGTCGCCCTTCCATGCTCCATTTACCTCTCCTCCGTCTTCTCATCCTCCCGCAACATGCCCTCATCCTCAATCGTCCCTATGTCGACCGCCCTACGTTCTTCTTATTCGAGCCGCCCCCGATACCTCCTTACACCCTCATCTTCCTACGCTCTCCAGCTGTTCATTCCGTCTTAGTGTCTCCCTGGGGACTGTCCGGACTGCTGGGACGGTTTCCCCCACCCGTTCGGCCTCTTTGGCGGTATTTCACTGTTTGCCTAGAGTATTTCGCCGATCGTGAAT
SRR061934_120		B	SRA Sample SRR061934 120														haplotype called by gretel version 0.0.8											SRA			SRP002163	Human Microbiome Project (HMP) Metagenomic WGS Projects, deeper sequencing of the human microbiome samples: Production Phase	The HMP metagenomes production phase represents the shotgun sequencing of metagenomic DNA extracted from samples taken from multiple body sites across hundreds of human subjects. Coupled with the other data generated during the HMP project, these results will provide insights into the genes and pathways present in the human microbiome. We are learning more and more about the ways that human health is influenced by the complex and dynamic communities of microbes (the human microbiota) present on and within our bodies. Disruptions in these communities may trigger or influence the course of various disease states. Preliminary studies have shown this to be the case for certain diseases. The Human Microbiome Project expands on these studies to better understand, prevent and treat many human diseases.	TACGGAAGCTCTCTTATCTTCCACTTCTTTCATAAGACCACTTATATAATTAGGATTAGTAGTGCGTAATTGAATCCATCTTTCAAACCAATCTTTTCTAGCAGAATGTACAGTCGGATCGGAAGCAGAGCGAAGCGAGCCTTTCGGCCTCTGTAGCCGATATGAGACCCCCGCGGTCAGTCCCGCGCTGTATTCCTGGTTCGATTTGTTAGGCCACATGCTGGGCGGTCATATGGCGCAGTCTGCTTGTGTCCTCTTTGGGCTACTGCCACTGGGCCCTACTAACCGGTTTTTGGCCATCATCGTTCTTTGCGCTTCAATCGTTCCCCTCGGCGCACCTTCCCACCTTTCAGCCCCCCCAAGTTGGCGCGTCTCTTCCTTTTTAGCAGGTATCCTTGTTCGACTTTCATGTTGGTGAATAGCGATCAGGCCTCAGGCGAGGGTTCATATGTTATGTCGTCTTCAGAATTGTTTTTTGAGCACACTCGGCTTCTGGGCTCGCGGTGGCTAGTATTCCCGTCCGTTTAGGGATGTCCCCGCCACTCGGTATTCATTCGTGTCTCTATCACCTCGTTCTCAGGGATATCGGTCGCCCCCAGCCTCGCATTCTCCTTTCTGCGTCACCTAATTCTCACTCTCGCTTCCGGCGACCCCCTTTTCTCTCGTCTCCTTCTATCCCCCCTTTGACTGTCGTCATATTCTGAGTGTGCTTGGCCTGCTGGCACCTGTCATTTTCTGCGGGTCCTTCCCTAATCTTTCTTCTCGGTATCGCGCAACCACCTCCTTCTTTTCGACCGCAGTTTCGGCACCAGCTACATCGGTGCGATGGCCCTTATTTCCTTTCTTTCGATCTCCCCCGTAGCCCTCACTCTGGCCAGATTCTCCTCCTCATCTTAATGCGTCTTCTCGTCATGCTCGATCCCATATCACCTCGACTCATCGTCCCCTCTTATCGTTGACTGGGATTGCTGTGTTCTTTTCTCCTTTGTCGCCCTTCCATGCTCCATTTACCTCTCCTCGGTCTTATCATCCCCCCGCAACATGCCCTCATCATCCATCGTTCGTATGTCGACCGCCTTACGTCTTTCTTATTCGAGCCGCCCCCGATACCTCCTTACACCCTCATCTTCCTACGCTCTCCAGCTGTCCATTCCGCCTTAATGTCTCCGTGGGCGGCGTCCGGACTGCTGGGACGGTTTCCCCCACCCGTTCGGCCTCTTTGGCGGTATTTCACTGTTTGGATAGAGTATTTCGCCGATCGTGAAT
SRR061934_121		B	SRA Sample SRR061934 121														haplotype called by gretel version 0.0.8											SRA			SRP002163	Human Microbiome Project (HMP) Metagenomic WGS Projects, deeper sequencing of the human microbiome samples: Production Phase	The HMP metagenomes production phase represents the shotgun sequencing of metagenomic DNA extracted from samples taken from multiple body sites across hundreds of human subjects. Coupled with the other data generated during the HMP project, these results will provide insights into the genes and pathways present in the human microbiome. We are learning more and more about the ways that human health is influenced by the complex and dynamic communities of microbes (the human microbiota) present on and within our bodies. Disruptions in these communities may trigger or influence the course of various disease states. Preliminary studies have shown this to be the case for certain diseases. The Human Microbiome Project expands on these studies to better understand, prevent and treat many human diseases.	TACCGGAGCTCTAAGATCTTCCGATCCGATCTAAGACCACTTATATAATTAGGATTAGTAGTGCGTAATTGAATCCATCTTTCAAACCAATCTTTTCTAGCAGAATGTACAGTAGTATTAGAATCTATTTGATTAACTAATTTTTGAATCTTTCTAATATTCTCTTTAGTTTTATCATCACGATTTGTGAGATCAAGAGCACGATCGAACCGCCGATCGGCACGGAGAGGGCTAAGCACGCATAGCCTGTCTTGTGTCGTGCTGTCAGGCTACTGCCACTGGGCCCTACTAACCGGTTTTTGGCCATCATCGTTCTTTGCGCTTCAATCGTTCCCCTCGGCGCACCTTCCCACCTTTCAGCCCCCCTAAGTTGGCGCGTCTCTTCCTTTTTAGCAGGTATCCTTGTTCGACTTTCATGTTGGTGAATAGCGATCAGGCCTCAGGCGAGGGTTCATATGTTATGTCGTCTTCAGAATTGTTTTTTGAGCACACTCGGCTTCTGGGCTCGCGGTGGCTAGTATTCCCGTCCGTTTAGGGATGTCCCCGCCACTCGGTATTCATTCGTGTCTCTATCACCTCGTTCTCAGGGATATCGGTCGCCCCCAGCCTCGCATTCTCCTTTCTGCGTCACCTAATTCTCACTCTCGCTTCCGGCGACCCCCTTTTCTCTCGTCTCCTTCTATCCCCCCTTTGACTGTCGTCATATTCTGAGTGTGCTTGGCCTGCTGGCACCTGTCATTTTCTGCGGGTCCTTCCCTAATCTTTCTTCTCGGTATCGCGCAACCACCTCCTTCTTTTCGACCGCAGTTTCGGCACCAGCTACATCGGTGCGATGGCCCTTATTTCCTTTCTTTCGATCTCCCCCGTAGCCCTCACTCTGGCCAGATTCTCCTCCTCATCTTAATGCGTCTTCTCGTCATGCTCGATCCCATATCACCTCGACTCATCGTCCCCTCTTATCGTTGACTGGGATTGCTGTGTTCTTTTCTCCTTTGTCGCCCTTCCATGCTCCATTTACCTCTCCTCGGTCTTATCATCCCCCCGCAACATGCCCTCATCATCCATCGTTCGTATGTCGACCGCCTTACGTCTTTCTTATTCGAGCCGCCCCCGATACCTCCTTACACCCTCATCTTCCTACGCTCTCCAGCTGTCCATTCCGCCTTAATGTCTCCGTGGGCGGCGTCCGGACTGCTGGGACGGTTTCCCCCACCCGTTCGGCCTCTTTGGCGGTATTTCACTGTTTGGATAGAGTATTTCGCCGATCGTGAAT
SRR061934_122		B	SRA Sample SRR061934 122														haplotype called by gretel version 0.0.8											SRA			SRP002163	Human Microbiome Project (HMP) Metagenomic WGS Projects, deeper sequencing of the human microbiome samples: Production Phase	The HMP metagenomes production phase represents the shotgun sequencing of metagenomic DNA extracted from samples taken from multiple body sites across hundreds of human subjects. Coupled with the other data generated during the HMP project, these results will provide insights into the genes and pathways present in the human microbiome. We are learning more and more about the ways that human health is influenced by the complex and dynamic communities of microbes (the human microbiota) present on and within our bodies. Disruptions in these communities may trigger or influence the course of various disease states. Preliminary studies have shown this to be the case for certain diseases. The Human Microbiome Project expands on these studies to better understand, prevent and treat many human diseases.	TTCCGAAACGCTCTTCCGTTCCGATCCTTTCATAAGACCACTTATATAATTAGGATTAGTAGTGCGTAATTGAATCCATCTTTCAAACCAATCTTTTCTAGCAGAATGTACAGTAGTATTAGAATCAAGTTGATTAACTAATTTTTGAATCTTTCTAATATTCTCTTTAGTTTTATCATCACGATTTGCGCTCTCAATATCAATTTCGCTAATAAGTTTGTATTTATTCTTAAATGTATTAGCACTAAGAATAACATCTAAGAAACGATTTTGAAGTTGTTCATCTGGAAGAACTTTACTAAGAAGATCGTTATCGGAGAGCGGAAGCTCGCTCGAGTACCGTAAGAGAGCGAATACGTGCGAGGGTCTTCCCCCCCAGTAACTTGGCGCGTCTCTTCCTTTTTAGCAGGTATCCTTGTTCGACTTTCATGTTGGTGAATAGCGATCAGGCCTCAGGCGAGGGTTCATATGTTATGTCGTCTTCAGAATTGTTTTTTGAGCACACTCGGCTTCTGGGCTTGCGGTGGCTAGTATTCCCGTCCGTTTAGGGATGTCCCCGCCACTCGGTATTCATTCGTGTCTCTATCACCTCGTTCTCAGGGATATCGGTCGCCCCCAGCCTCGCATTCTCCTTTCTGCGTCACCTAATTCTCACTCTCGCTTCCGGCGACCCCCTTTTCTCTCGTCTCCTTCTATCCCCCCTTTGACTGTCGTCATATTCTGAGTGTGCTTGGCCTGCTGGCACCTGTCATTTTCTGCGGGTCCTTCCCTAATCTTTCTTCTCGGTATCGCGCAACCACCTCCTTCTTTTCGACCGCAGTTTCGGCACCAGCTACATCGGTGCGATGGCCCTTATTTCCTTTCTTTCGATCTCCCCCGTAGCCCTCACTCTGGCCAGATTCTCCTCCTCATCTTAATGCGTCTTCTCGTCATGCTCGATCCCATATCACCTCGACTCATCGTCCCCTCTTATCGTTGACTGGGATTGCTGTGTTCTTTTCTCCTTTGTCGCCCTTCCATGCTCCATTTACCTCTCCTCGGTCTTATCATCCCCCCGCAACATGCCCTCATCATCCATCGTTCGTATGTCGACCGCCTTACGTCTTTCTTATTCGAGCCGCCCCCGATACCTCCTTACACCCTCATCTTCCTACGCTCTCCAGCTGTCCATTCCGCCTTAATGTCTCCGTGGGCGGCGTCCGGACTGCTGGGACGGTTTCCCCCACCCGTTCGGCCTCTTTGGCGGTATTTCACTGTTTGGATAGAGTATTTCGCCGATCGTGAAT
SRR061934_123		B	SRA Sample SRR061934 123														haplotype called by gretel version 0.0.8											SRA			SRP002163	Human Microbiome Project (HMP) Metagenomic WGS Projects, deeper sequencing of the human microbiome samples: Production Phase	The HMP metagenomes production phase represents the shotgun sequencing of metagenomic DNA extracted from samples taken from multiple body sites across hundreds of human subjects. Coupled with the other data generated during the HMP project, these results will provide insights into the genes and pathways present in the human microbiome. We are learning more and more about the ways that human health is influenced by the complex and dynamic communities of microbes (the human microbiota) present on and within our bodies. Disruptions in these communities may trigger or influence the course of various disease states. Preliminary studies have shown this to be the case for certain diseases. The Human Microbiome Project expands on these studies to better understand, prevent and treat many human diseases.	TACGGAAGCTCTCTTATCTTCCACTTCTTTCATAAGACCACTTATATAATTAGGATTAGTAGTGCGTAATTGAATCCATCTTTCAAACCAATCTTTTCTAGCGGAAGGTTCAGCAGGAATCGGATCAGACCGATGAGAGCCTTTTGGCCTCTTTCGCCGATCTGAGTTCGTTTGATACCAGCCGCGCGAAGCATCCCTGGTTCCATTGTTGGGCCACATGCTGGGCGGTCATATGGCGCAGTCTGCTTGTGTCCTCTTTGGGCTACTGCCACTGGGCCCTACTAACCGGTTTTTGGCCATCATCGTTCTTTGCGCTTCAATCGTTCCCCTCGGCGCACCTTCCCACCCTTCAGCCCCCCCAAGTTGGCGCGTCTCTTCCTTTTTAGCAGGTATCCTTGTTCGACTTTCATGTTGGTGAATAGCGATCAGGCCTCAGGCGAGGGTTCATATGTTATGTCGTCTTCAGAATTGTTTTTTGAGCACACTCGGCTTCTGGGCTTGCGGTGGCTAGTATTCCCGTCCGTTTAGGGATGTCCCCGCCACTCGGTATTCATTCGTGTCTCTATCACCTCGTTCTCAGGGATATCGGTCGCCCCCAGCCTCGCATTCTCCTTTCTGCGTCACCTAATTCTCACTCTCGCTTCCGGCGACCCCCTTTTCTCTCGTCGCCTTCTATCCCCCCTTTGACTGTCGTCATATTCTGAGTGTGCTTGGCCTGCTGGCACCTGTCATTTTCTGCGGGTCCTTCCCTAATCTTTCTTCTCGGTATCGCGCAACCACCTCCTTCTTTTCGACCGCAGTTTCGGCACCAGCTACATCGGTGCGATGGCCCTTATTTCCTTTCTTTCGATCTCCCCCGTAGCCCTCACTCTGGCCAGATTCTCCTCCTCATCTTAATGCGTCTTCTCGTCATGCTCGATCCCATATCACCTCGACTCATCGTCCCCTCTTATCGTTGACTGGGATTGCTGTGTTCTTTTCTCCTTTGTCGCCCTTCCATGCTCCATTTACCTCTCCTCGGTCTTATCATCCCCCCGCAACATGCCCTCATCATCCATCGTTCGTATGTCGACCGCCTTACGTCTTTCTTATTCGAGCCGCCCCCGATACCTCCTTACACCCTCATCTTCCTACGCTCTCCAGCTGTCCATTCCGCCTTAATGTCTCCGTGGGCGGCGTCCGGACTGCTGGGACGGTTTCCCCCACCCGTTCGGCCTCTTTGGCGGTATTTCACTGTTTGGATAGAGTATTTCGCCGATCGTGAAT
SRR061934_124		B	SRA Sample SRR061934 124														haplotype called by gretel version 0.0.8											SRA			SRP002163	Human Microbiome Project (HMP) Metagenomic WGS Projects, deeper sequencing of the human microbiome samples: Production Phase	The HMP metagenomes production phase represents the shotgun sequencing of metagenomic DNA extracted from samples taken from multiple body sites across hundreds of human subjects. Coupled with the other data generated during the HMP project, these results will provide insights into the genes and pathways present in the human microbiome. We are learning more and more about the ways that human health is influenced by the complex and dynamic communities of microbes (the human microbiota) present on and within our bodies. Disruptions in these communities may trigger or influence the course of various disease states. Preliminary studies have shown this to be the case for certain diseases. The Human Microbiome Project expands on these studies to better understand, prevent and treat many human diseases.	TTCCGAAACGCTCTTCCGTTCCGATCTTTCATAAGACCACTTATATAATTAGGATTAGTAGTGCGTAATTGAATCCATCTTTCAAACCAATCTTTTCTAGCAGAATGTACAGTAGTATTAGAATCTATTTGATTAACTAATTTTTGAATCTTTCTAATATTCTCTTTAGTTTTATCATCAAGATTTGCGATATCAAGATCAAGATCGAACCTCCGTTTGGCTAGCAGAGGGCGCAGCGCCCATAGCGTGTCTGGGGTCGGTGCTGTCAGCCTACTGCCACTGGGCCCTACTAACCGGTTTTTGGCCATCATCGTTCTTTGCGCTTCAATCGTTCCCCTCGGCGCACCTTCCCACCCTTCAGCCCCCCTAAGTTGGCGCGTCTCTTCCTTTTTAGCAGGTATCCTTGTTCGACTTTCATGTTGGTGAATAGCGATCAGGCCTCAGGCGAGGGTTCATATGTTATGTCGTCTTCAGAATTGTTTTTTGAGCACACTCGGCTTCTGGGCTTGCGGTGGCTAGTATTCCCGTCCGTTTAGGGATGTCCCCGCCACTCGGTATTCATTCGTGTCTCTATCACCTCGTTCTCAGGGATATCGGTCGCCCCCAGCCTCGCATTCTCCTTTCTGCGTCACCTAATTCTCACTCTCGCTTCCGGCGACCCCCTTTTCTCTCGTCGCCTTCTATCCCCCCTTTGACTGTCGTCATATTCTGAGTGTGCTTGGCCTGCTGGCACCTGTCATTTTCTGCGGGTCCTTCCCTAATCTTTCTTCTCGGTATCGCGCAACCACCTCCTTCTTTTCGACCGCAGTTTCGGCACCAGCTACATCGGTGCGATGGCCCTTATTTCCTTTCTTTCGATCTCCCCCGTAGCCCTCACTCTGGCCAGATTCTCCTCCTCATCTTAATGCGTCTTCTCGTCATGCTCGATCCCATATCACCTCGACTCATCGTCCCCTCTTATCGTTGACTGGGATTGCTGTGTTCTTTTCTCCTTTGTCGCCCTTCCATGCTCCATTTACCTCTCCTCGGTCTTATCATCCCCCCGCAACATGCCCTCATCATCCATCGTTCGTATGTCGACCGCCTTACGTCTTTCTTATTCGAGCCGCCCCCGATACCTCCTTACACCCTCATCTTCCTACGCTCTCCAGCTGTCCATTCCGCCTTAATGTCTCCGTGGGCGGCGTCCGGACTGCTGGGACGGTTTCCCCCACCCGTTCGGCCTCTTTGGCGGTATTTCACTGTTTGGATAGAGTATTTCGCCGATCGTGAAT
SRR061934_125		B	SRA Sample SRR061934 125														haplotype called by gretel version 0.0.8											SRA			SRP002163	Human Microbiome Project (HMP) Metagenomic WGS Projects, deeper sequencing of the human microbiome samples: Production Phase	The HMP metagenomes production phase represents the shotgun sequencing of metagenomic DNA extracted from samples taken from multiple body sites across hundreds of human subjects. Coupled with the other data generated during the HMP project, these results will provide insights into the genes and pathways present in the human microbiome. We are learning more and more about the ways that human health is influenced by the complex and dynamic communities of microbes (the human microbiota) present on and within our bodies. Disruptions in these communities may trigger or influence the course of various disease states. Preliminary studies have shown this to be the case for certain diseases. The Human Microbiome Project expands on these studies to better understand, prevent and treat many human diseases.	TACATTCTCTCGAAGATCTTCCACTTCTTTCCTAAGACCTCGTATATAATTAGGATTAGTAGTGCGTAATTGAATCCATCTTTCAAACCAATCTTTTCTAGCGGAATGTACAGTAGTATTAGAATCTATTTGATTAACTAATTTTTGAATCTTTCTAATATTCTCTTTAGTTTTATCATCAAGATTTGCGATATCAAGATCAAGATCGAACCTCCGTTTGGCTAGCAGAGAGCTCAGCACCCATAGCGTGTCTGGGGTCGGTGCTGTGAGCCTACTGCCACTGGGCCCTACTAACCGGTTTTTGGCCATCATCGTTCTTTGCGCTTCAATCGTTCCCCTCGGCGCACCTTCCCACCCTTCAGCCCCCCTAAGTTGGCGCGTCTCTTCCTTTTTAGCAGGTATCCTTGTTCGACTTTCATGTTGGTGAATAGCGATCAGGCCTCAGGCGAGGGTTCATATGTTATGTCGTCTTCAGAATTGTTTTTTGAGCACACTCGGCTTCTGGGCTTGCGGTGGCTAGTATTCCCGTCCGTTTAGGGATGTCCCCGCCACTCGGTATTCATTCGTGTCTCTATCACCTCGTTCTCAGGGATATCGGTCGCCCCCAGCCTCGCATTCTCCTTTCTGCGTCACCTAATTCTCACTCTCGCTTCCGGCGACCCCCTTTTCTCTCGTCGCCTTCTATCCCCCCTTTGACTGTCGTCATATTCTGAGTGTGCTTGGCCTGCTGGCACCTGTCATTTTCTGCGGGTCCTTCCCTAATCTTTCTTCTCGGTATCGCGCAACCACCTCCTTCTTTTCGACCGCAGTTTCGGCACCAGCTACATCGGTGCGATGGCCCTTATTTCCTTTCTTTCGATCTCCCCCGTAGCCCTCACTCTGGCCAGATTCTCCTCCTCATCTTAATGCGTCTTCTCGTCATGCTCGATCCCATATCACCTCGACTCATCGTCCCCTCTTATCGTTGACTGGGATTGCTGTGTTCTTTTCTCCTTTGTCGCCCTTCCATGCTCCATTTACCTCTCCTCGGTCTTATCATCCCCCCGCAACATGCCCTCATCATCCATCGTTCGTATGTCGACCGCCTTACGTCTTTCTTATTCGAGCCGCCCCCGATACCTCCTTACACCCTCATCTTCCTACGCTCTCCAGCTGTCCATTCCGCCTTAATGTCTCCGTGGGCGGCGTCCGGACTGCTGGGACGGTTTCCCCCACCCGTTCGGCCTCTTTGGCGGTATTTCACTGTTTGGATAGAGTATTTCGCCGATCGTGAAT
SRR061934_126		B	SRA Sample SRR061934 126														haplotype called by gretel version 0.0.8											SRA			SRP002163	Human Microbiome Project (HMP) Metagenomic WGS Projects, deeper sequencing of the human microbiome samples: Production Phase	The HMP metagenomes production phase represents the shotgun sequencing of metagenomic DNA extracted from samples taken from multiple body sites across hundreds of human subjects. Coupled with the other data generated during the HMP project, these results will provide insights into the genes and pathways present in the human microbiome. We are learning more and more about the ways that human health is influenced by the complex and dynamic communities of microbes (the human microbiota) present on and within our bodies. Disruptions in these communities may trigger or influence the course of various disease states. Preliminary studies have shown this to be the case for certain diseases. The Human Microbiome Project expands on these studies to better understand, prevent and treat many human diseases.	TTCCGGAGCGCTAGAACGATCAAGAGCGGTTGGACGAACTCTTCTCTAATTAGGATTAGTAGTGCGTAATTGAATCCATCTTTCAAACCAATCTTTTCTAGCAGAATGTACAGTAGTATTAGAATCTATTTGATTAACTAATTTTTGAATCTTTCTAATATTCTCTTTAGTTTTATCATCACGATTTGTGCGATCAAGATCAAGATCGCAACTCCGTTTGGCTTTCATCGAGAGCGGCGCCGATAGCGGATCCGGGTTGGGCGGGGTCACCGTACTGGCACGGGGGCATACTAACCGGTTTTTGGCCATCATCGTTCTTTGCGCTTCAATCGTTCCCCTCGGCGCACCTTCCCACCCTTCAGCCCCCCCAAGTTGGCGCGTCTCTTCCTTTTTAGCAGGTATCCTTGTTCGACTTTCATGTTGGTGAATAGCGATCAGGCCTCAGGCGAGGGTTCATATGTTATGTCGTCTTCAGAATTGTTTTTTGAGCTCACTCGGCTTCTGGGCTTGCGGTGGCTAGTATTCCCGTCCGTTTAGGGATGTCCCCGCCACTCGGTATTCATTCGTGTCTCTATCACCTCGTTCTCAGGGATATCGGTCGCCCCCAGCCTCGCATTCTCCTTTCTGCGTCACCTAATTCTCACTCTCGCTTCCGGCGACCCCCTTTTCTCTCGTCGCCTTCTATCCCCCCTTTGACTGTCGTCATATTCTGAGTGTGCTTGGCCTGCTGGCACCTGTCATTTTCTGCGGGTCCTTCCCTAATCTTTCTTCTCGGTATCGCGCAACCACCTCCTTCTTTTCGACCGCAGTTTCGGCACCAGCTACATCGGTGCGATGGCCCTTATTTCCTTTCTTTCGATCTCCCCCGTAGCCCTCACTCTGGCCAGATTCTCCTCCTCATCTTAATGCGTCTTCTCGTCATGCTCGATCCCATATCACCTCGACTCATCGTCCCCTCTTATCGTTGACTGGGATTGCTGTGTTCTTTTCTCCTTTGTCGCCCTTCCATGCTCCATTTACCTCTCCTCGGTCTTATCATCCCCCCGCAACATGCCCTCATCATCCATCGTTCGTATGTCGACCGCCTTACGTCTTTCTTATTCGAGCCGCCCCCGATACCTCCTTACACCCTCATCTTCCTACGCTCTCCAGCTGTCCATTCCGCCTTAATGTCTCCGTGGGCGGCGTCCGGACTGCTGGGACGGTTTCCCCCACCCGTTCGGCCTCTTTGGCGGTATTTCACTGTTTGGATAGAGTATTTCGCCGATCGTGAAT
SRR061934_127		B	SRA Sample SRR061934 127														haplotype called by gretel version 0.0.8											SRA			SRP002163	Human Microbiome Project (HMP) Metagenomic WGS Projects, deeper sequencing of the human microbiome samples: Production Phase	The HMP metagenomes production phase represents the shotgun sequencing of metagenomic DNA extracted from samples taken from multiple body sites across hundreds of human subjects. Coupled with the other data generated during the HMP project, these results will provide insights into the genes and pathways present in the human microbiome. We are learning more and more about the ways that human health is influenced by the complex and dynamic communities of microbes (the human microbiota) present on and within our bodies. Disruptions in these communities may trigger or influence the course of various disease states. Preliminary studies have shown this to be the case for certain diseases. The Human Microbiome Project expands on these studies to better understand, prevent and treat many human diseases.	TACGGAAGCTCTCTTCTGTTCCGATTCTTTCATAAGACCACTTATATAATTAGGATTAGTAGTGCGTAATTGAATCCATCTTTCAAACCAATCTTTTCTAGCGGAAGGATGGGCCGGCACGAGAGCGGCGGGAAGCGAGCCTCCCGTGGACCGCAGCCGTCCAGAAATCCCCGCGTTCAGTCCGACACTGTATTCCTGGTTCGATTGTTAGGCCACATGCTGGGCGGTCATATGGCGCAGTCTGCTTGTGACCTCTTTGGGCTACTGCCACTGGGCCCTACTAACCGGTTTTTGGCCATCATCGTTCTTTGCGCTTCAATCGTTCCCCTCGGCGCACCTTCCCACCCTTCAGCCCCCCTAAGTTGGCGCGTCTCTTCCTTTTTAGCAGGTATCCTTGTTCGACTTTCATGTTGGTGAATAGCGATCAGGCCTCAGGCGAGGGTTCATATGTTATGTCGTCTTCAGAATTGTTTTTTGAGCTCACTCGGCTTCTGGGCTTGCGGTGGCTAGTATTCCCGTCCGTTTAGGGATGTCCCCGCCACTCGGTATTCATTCGTGTCTCTATCACCTCGTTCTCAGGGATATCGGTCGCCCCCAGCCTCGCATTCTCCTTTCTGCGTCACCTAATTCTCACTCTCGCTTCCGGCGACCCCCTTTTCTCTCGTCGCCTTCTATCCCCCCTTTGACTGTCGTCATATTCTGAGTGTGCTTGGCCTGCTGGCACCTGTCATTTTCTGCGGGTCCTTCCCTAATCTTTCTTCTCGGTATCGCGCAACCACCTCCTTCTTTTCGACCGCAGTTTCGGCACCAGCTACATCGGTGCGATGGCCCTTATTTCCTTTCTTTCGATCTCCCCCGTAGCCCTCACTCTGGCCAGATTCTCCTCCTCATCTTAATGCGTCTTCTCGTCATGCTCGATCCCATATCACCTCGACTCATCGTCCCCTCTTATCGTTGACTGGGATTGCTGTGTTCTTTTCTCCTTTGTCGCCCTTCCATGCTCCATTTACCTCTCCTCGGTCTTATCATCCCCCCGCAACATGCCCTCATCATCCATCGTTCGTATGTCGACCGCCTTACGTCTTTCTTATTCGAGCCGCCCCCGATACCTCCTTACACCCTCATCTTCCTACGCTCTCCAGCTGTCCATTCCGCCTTAATGTCTCCGTGGGCGGCGTCCGGACTGCTGGGACGGTTTCCCCCACCCGTTCGGCCTCTTTGGCGGTATTTCACTGTTTGGATAGAGTATTTCGCCGATCGTGAAT
SRR061934_128		B	SRA Sample SRR061934 128														haplotype called by gretel version 0.0.8											SRA			SRP002163	Human Microbiome Project (HMP) Metagenomic WGS Projects, deeper sequencing of the human microbiome samples: Production Phase	The HMP metagenomes production phase represents the shotgun sequencing of metagenomic DNA extracted from samples taken from multiple body sites across hundreds of human subjects. Coupled with the other data generated during the HMP project, these results will provide insights into the genes and pathways present in the human microbiome. We are learning more and more about the ways that human health is influenced by the complex and dynamic communities of microbes (the human microbiota) present on and within our bodies. Disruptions in these communities may trigger or influence the course of various disease states. Preliminary studies have shown this to be the case for certain diseases. The Human Microbiome Project expands on these studies to better understand, prevent and treat many human diseases.	TTCCGGAGCGCTAGAACGATCAAGTTCGTACCTCAGACCACTTATATAATTAGGATTAGTAGTGCGTAATTGAATCCATCTTTCAAACCAATCTTTTCTAGCAGAATGAAGAGTAGTATTAGAATCAGGCGGATGAAATCCTTTTTGACTCTTTCTAAGATTTTCGTTCGTTTGATAATCACGCGCCGCAAGCTCCCGCGCCGAGCGGAGCGCGCAACCGTACAGGGACGGCCAAATAGGCGCAGTCTGCTTGTGACCTCTTTCGGCTACTGCCACTGGGCCCTACTAACCGGTTTTTGGCCATCATCGTTCTTTGCGCTTCAATCGTTCCCCTCGGCGCACCTTCCCACCCTTCAGCCCCCCTAAGTTGGCGCGTCTCTTCCTTTTTAGCAGGTATCCTTGTTCGACTTTCATGTTGGTGAATAGCGATCAGGCCTCAGGCGAGGGTTCATATGTTATGTCGTCTTCAGAATTGTTTTTTGAGCTCACTCGGCTTCTGGGCTTGCGGTGGCTAGTATTCCCGTCCGTTTAGGGATGTCCCCGCCACTCGGTATTCATTCGTGTCTCTATCACCTCGTTCTCAGGGATATCGGTCGCCCCCAGCCTCGCATTCTCCTTTCTGCGTCACCTAATTCTCACTCTCGCTTCCGGCGACCCCCTTTTCTCTCGTCGCCTTCTATCCCCCCTTTGACTGTCGTCATATTCTGAGTGTGCTTGGCCTGCTGGCACCTGTCATTTTCTGCGGGTCCTTCCCTAATCTTTCTTCTCGGTATCGCGCAACCACCTCCTTCTTTTCGACCGCAGTTTCGGCACCAGCTACATCGGTGCGATGGCCCTTATTTCCTTTCTTTCGATCTCCCCCGTAGCCCTCACTCTGGCCAGATTCTCCTCCTCATCTTAATGCGTCTTCTCGTCATGCTCGATCCCATATCACCTCGACTCATCGTCCCCTCTTATCGTTGACTGGGATTGCTGTGTTCTTTTCTCCTTTGTCGCCCTTCCATGCTCCATTTACCTCTCCTCGGTCTTATCATCCCCCCGCAACATGCCCTCATCATCCATCGTTCGTATGTCGACCGCCTTACGTCTTTCTTATTCGAGCCGCCCCCGATACCTCCTTACACCCTCATCTTCCTACGCTCTCCAGCTGTCCATTCCGCCTTAATGTCTCCGTGGGCGGCGTCCGGACTGCTGGGACGGTTTCCCCCACCCGTTCGGCCTCTTTGGCGGTATTTCACTGTTTGGATAGAGTATTTCGCCGATCGTGAAT
SRR061934_129		B	SRA Sample SRR061934 129														haplotype called by gretel version 0.0.8											SRA			SRP002163	Human Microbiome Project (HMP) Metagenomic WGS Projects, deeper sequencing of the human microbiome samples: Production Phase	The HMP metagenomes production phase represents the shotgun sequencing of metagenomic DNA extracted from samples taken from multiple body sites across hundreds of human subjects. Coupled with the other data generated during the HMP project, these results will provide insights into the genes and pathways present in the human microbiome. We are learning more and more about the ways that human health is influenced by the complex and dynamic communities of microbes (the human microbiota) present on and within our bodies. Disruptions in these communities may trigger or influence the course of various disease states. Preliminary studies have shown this to be the case for certain diseases. The Human Microbiome Project expands on these studies to better understand, prevent and treat many human diseases.	TACATTCTATCGAAGATCTTCCGATCCGATCTAAGAACTCTTATATAATTAGGATTAGTAGTGCGTAATTGAATCCATCTTTCAAACCAATCTTTTCTAGCAGAATGTACAGTAGTATTAGAATCTATTTGATTAACTAATTTTTGAATCTTTCTAATATTCTCTTTAGTTTTATCATCAAGATTTGTGAGATCAAGAGCACGATCGAACCGCCGATCGGCACGGAGAGAGCTCAGCACGCATAGCGTGTCTGGTGACGTGCTGTCAGGCTACTGCCACTGGGCCCTACTAACCGGTTTTTGGCCATCATCGTTCTTTGCGCTTCAATCGTTCCCCTCGGCGCACCTTCCCACCCTTCAGCCCCCCCAAGTTGGCGCGTCTCTTCCTTTTTAGCAGGTATCCTTGTTCGACTTTCATGTTGGTGAATAGCGATCAGGCCTCAGGCGAGGGTTCATATGTTATGTCGTCTTCAGAATTGTTTTTTGAGCTCACTCGGCTTCTGGGCTTGCGGTGGCTAGTATTCCCGTCCGTTTAGGGATGTCCCCGCCACTCGGTATTCATTCGTGTCTCTATCACCTCGTTCTCAGGGATATCGGTCGCCCCCAGCCTCGCATTCTCCTTTCTGCGTCACCTAATTCTCACTCTCGCTTCCGGCGACCCCCTTTTCTCTCGTCGCCTTCTATCCCCCCTTTGACTGTCGTCATATTCTGAGTGTGCTTGGCCTGCTGGCACCTGTCATTTTCTGCGGGTCCTTCCCTAATCTTTCTTCTCGGTATCGCGCAACCACCTCCTTCTTTTCGACCGCAGTTTCGGCACCAGCTACATCGGTGCGATGGCCCTTATTTCCTTTCTTTCGATCTCCCCCGTAGCCCTCACTCTGGCCAGATTCTCCTCCTCATCTTAATGCGTCTTCTCGTCATGCTCGATCCCATATCACCTCGACTCATCGTCCCCTCTTATCGTTGACTGGGATTGCTGTGTTCTTTTCTCCTTTGTCGCCCTTCCATGCTCCATTTACCTCTCCTCGGTCTTATCATCCTCCCGCAACATGCCCTCATCATCCATCGTTCGTATGTCGACCGCCTTACGTCTTTCTTATTCGAGCCGCCCCCGATACCTCCTTACACCCTCATCTTCCTACGCTCTCCAGCTGTCCATTCCGCCTTAATGTCTCCGTGGGCGGCGTCCGGACTGCTGGGACGGTTTCCCCCACCCGTTCGGCCTCTTTGGCGGTATTTCACTGTTTGGATAGAGTATTTCGCCGATCGTGAAA
SRR061934_13		B	SRA Sample SRR061934 13														haplotype called by gretel version 0.0.8											SRA			SRP002163	Human Microbiome Project (HMP) Metagenomic WGS Projects, deeper sequencing of the human microbiome samples: Production Phase	The HMP metagenomes production phase represents the shotgun sequencing of metagenomic DNA extracted from samples taken from multiple body sites across hundreds of human subjects. Coupled with the other data generated during the HMP project, these results will provide insights into the genes and pathways present in the human microbiome. We are learning more and more about the ways that human health is influenced by the complex and dynamic communities of microbes (the human microbiota) present on and within our bodies. Disruptions in these communities may trigger or influence the course of various disease states. Preliminary studies have shown this to be the case for certain diseases. The Human Microbiome Project expands on these studies to better understand, prevent and treat many human diseases.	TCCAGTATCACCATAAGCATCAAATTCTTTCATAAGGCCACTTATATAATTAGGATTAGTAGTGCGTAATTGAATCCATCTTTCAAACCAATCTTTTCTAGCAGAATGAAGAGTCGGATCGGAAGCAGATCGAAGAGAGCCTTTCGGCCTCGGAAGCCGGGCTGAAGACCCCAGCCGTGGGTCCGACGCTGTATTCCTGTTCGATTTGTTAGGCCACATGCTGGGCGGGCATATAGCGCAGTCTCCTTGTGTCTTTTTTTGGGGCTGCCACAGGGCCCGTCCTAACCGGTTATTTGGCCATCATCGTTCTTTGCTCTCGCTATCCGTTCCCCTCGGCTCACCTTCCCACCCCTCAGCCCCCCTGAGTTGGCGCGTCTCTTCCTTTTTATCACGTGTCCTTGTTCGACTTTCATGTTGGTGAATAGCGCAGAGGCCTCAAGCGAGGGTTCCGCTGTTATGTCGTCTTCAGAATTGCCTTTTGCGCAGACTCTGCTTCTGGTCTTTCCGTCGCTAGTCTTCCCGTCCGTTTAGGGATCTCCCCGCCACTCGGTATTCATTCGTGTCTCTATCACCTCGTTATCAGGGATATCGGTCGCCCCCAGCCTCGCATTTCCTTTCTGCGTCACCTAATTCTCACTCCGCTTCCGGCGGACCCCTTTTTCTCTCGTTCCCTTCTATCCCCCCTTTAACTGTCGTCATATTCTGACTGTGCTTGGCCTGCTCGCACCTGTCATTTTCTGCGGGTCCTTCCCTAATCTTTCTTCTCGGTATCGCGCAACCATCTCCTTCTTTTCGACCCCCGTTTCGGCACCTATCTACATCGGTGCGATGGCCCTTATTTCCTTTCTTTCGATCTCCCCCGTAGTCCTCACTCTGGCCAGATTCTCCTCCTCATCTTAATGCGTCTTCTCGTCATGCTCGATCTCATATCACCTCTGACTCATCGTCCCCTTTTATCGTTGACTGGGATGCCCTGTTCTTTTCTCTCCTTTGTCGCCCTTCCATGCTCCATTTACCTCTCCTCCGTCTTCTCATCCTCCCGCAACATGCCCTCATCCTCAATCGTCCCTATGTCGACCGCCCTACGTTCTTCTTATTCGAGCCGCCCCCGATACCTCCTTACACCCTCATCTTCCTACGCTCTCCAGCTGTTCATTCCGTCTTAGTGTCTCCCTGGGGACTGTCCGGACTGCTGGGACGGTTTCCCCCACCCGTTCGGCCTCTTTGGCGGTATTTCACTGTTTGCCTAGAGTATTTCGCCGATCGTGAAT
SRR061934_130		B	SRA Sample SRR061934 130														haplotype called by gretel version 0.0.8											SRA			SRP002163	Human Microbiome Project (HMP) Metagenomic WGS Projects, deeper sequencing of the human microbiome samples: Production Phase	The HMP metagenomes production phase represents the shotgun sequencing of metagenomic DNA extracted from samples taken from multiple body sites across hundreds of human subjects. Coupled with the other data generated during the HMP project, these results will provide insights into the genes and pathways present in the human microbiome. We are learning more and more about the ways that human health is influenced by the complex and dynamic communities of microbes (the human microbiota) present on and within our bodies. Disruptions in these communities may trigger or influence the course of various disease states. Preliminary studies have shown this to be the case for certain diseases. The Human Microbiome Project expands on these studies to better understand, prevent and treat many human diseases.	TTCCGAAACGCTCTTCCGTTCCGATCCTTTCATAAGACCACTTATATAATTAGGATTAGTAGTGCGTAATTGAATCCATCTTTCAAACCAATCTTTTCTAGCAGAATGTACAGTAGTATTAGAATCAAGTTGATTAACTAATTTTTGAATCTTTCTAATATTCTCTTTAGTTTTATCATCACGATTTGCGCTCTCAATATCAATTTCGCTAATAAGTTTGTATTTATTCTTAAATGTATTAGCACTAAGAATAACATCTAAGAAACGATTTTGAAGTTGTTCATCTGGAAGAACTTTACTAAGAAGATCGTTATCGTAGAGCGGAAGCTCGCTAGAGTACCTTTAGAGAGCGAATACGTGCGAGGGTGTGCCGGGCAAGTAGCTTGGCGCGTCTCTTCCTTTTTAGCAGGTATCCTTGTTCGACTTTCATGTTGGTGAATAGCGATCAGGCCTCAGGCGAGGGTTCATATGTTATGTCGTCTTCAGAATTGTTTTTTGAGCTCACTCGGCTTCTGGGCTTGCGGTGGCTAGTATTCCCGTCCGTTTAGGGATGTCCCCGCCACTCGGTATTCATTCGTGTCTCTATCACCTCGTTCTCAGGGATATCGGTCGCCCCCAGCCTCGCATTCTCCTTTCTGCGTCACCTAATTCTCACTCTCGCTTCCGGCGACCCCCTTTTCTCTCGTCGCCTTCTATCCCCCCTTTGACTGTCGTCATATTCTGAGTGTGCTTGGCCTGCTGGCACCTGTCATTTTCTGCGGGTCCTTCCCTAATCTTTCTTCTCGGTATCGCGCAACCACCTCCTTCTTTTCGACCGCAGTTTCGGCACCAGCTACATCGGTGCGATGGCCCTTATTTCCTTTCTTTCGATCTCCCCCGTAGCCCTCACTCTGGCCAGATTCTCCTCCTCATCTTAATGCGTCTTCTCGTCATGCTCGATCCCATATCACCTCGACTCATCGTCCCCTCTTATCGTTGACTGGGATTGCTGTGTTCTTTTCTCCTTTGTCGCCCTTCCATGCTCCATTTACCTCTCCTCGGTCTTATCATCCTCCCGCAACATGCCCTCATCATCCATCGTTCGTATGTCGACCGCCTTACGTCTTTCTTATTCGAGCCGCCCCCGATACCTCCTTACACCCTCATCTTCCTACGCTCTCCAGCTGTCCATTCCGCCTTAATGTCTCCGTGGGCGGCGTCCGGACTGCTGGGACGGTTTCCCCCACCCGTTCGGCCTCTTTGGCGGTATTTCACTGTTTGGATAGAGTATTTCGCCGATCGTGAAA
SRR061934_131		B	SRA Sample SRR061934 131														haplotype called by gretel version 0.0.8											SRA			SRP002163	Human Microbiome Project (HMP) Metagenomic WGS Projects, deeper sequencing of the human microbiome samples: Production Phase	The HMP metagenomes production phase represents the shotgun sequencing of metagenomic DNA extracted from samples taken from multiple body sites across hundreds of human subjects. Coupled with the other data generated during the HMP project, these results will provide insights into the genes and pathways present in the human microbiome. We are learning more and more about the ways that human health is influenced by the complex and dynamic communities of microbes (the human microbiota) present on and within our bodies. Disruptions in these communities may trigger or influence the course of various disease states. Preliminary studies have shown this to be the case for certain diseases. The Human Microbiome Project expands on these studies to better understand, prevent and treat many human diseases.	TACGGAAACGCTCTTCCGATCTAATTCTTTCATAAGACCACTTATATAATTAGGATTAGTAGTGCGTAATTGAATCCATCTTTCAAACCAATCTTTTCTAGCGGAAGGATGGGCCGGCAACAGAGGAGACCGAAGCGAGCTCCCCGTCCACCGCAGCCGTCCAGAAATCCCCGCGTTCAGTCCGACACTGTATTCCTGGTTCGATTGTTAGGCCACATGCTGGGCGGTCATATGGCGCAGTCTGCTTGTGACCTCTTTGGGCTACTGCCACTGGGCCCTACTAACCGGTTTTTGGCCATCATCGTTCTTTGCGCTTCAATCGTTCCCCTCGGCGCACCTTCCCACCCTTCAGCCCCCCTAAGTTGGCGCGTCTCTTCCTTTTTAGCAGGTATCCTTGTTCGACTTTCATGTTGGTGAATAGCGATCAGGCCTCAGGCGAGGGTTCATATGTTATGTCGTCTTCAGAATTGTTTTTTGAGCTCACTCGGCTTCTGGGCTTGCGGTGGCTAGTATTCCCGTCCGTTTAGGGATGTCCCCGCCACTCGGTATTCATTCGTGTCTCTATCACCTCGTTCTCAGGGATATCGGTCGCCCCCAGCCTCGCATTCTCCTTTCTGCGTCACCTAATTCTCACTCTCGCTTCCGGCGACCCCCTTTTCTCTCGTCGCCTTCTATCCCCCCTTTGACTGTCGTCATATTCTGAGTGTGCTTGGCCTGCTGGCACCTGTCATTTTCTGCGGGTCCTTCCCTAATCTTTCTTCTCGGTATCGCGCAACCACCTCCTTCTTTTCGACCGCAGTTTCGGCACCAGCTACATCGGTGCGATGGCCCTTATTTCCTTTCTTTCGATCTCCCCCGTAGCCCTCACTCTGGCCAGATTCTCCTCCTCATCTTAATGCGTCTTCTCGTCATGCTCGATCCCATATCACCTCGACTCATCGTCCCCTCTTATCGTTGACTGGGATTGCTGTGTTCTTTTCTCCTTTGTCGCCCTTCCATGCTCCATTTACCTCTCCTCGGTCTTATCATCCTCCCGCAACATGCCCTCATCATCCATCGTTCGTATGTCGACCGCCTTACGTCTTTCTTATTCGAGCCGCCCCCGATACCTCCTTACACCCTCATCTTCCTACGCTCTCCAGCTGTCCATTCCGCCTTAATGTCTCCGTGGGCGGCGTCCGGACTGCTGGGACGGTTTCCCCCACCCGTTCGGCCTCTTTGGCGGTATTTCACTGTTTGGATAGAGTATTTCGCCGATCGTGAAA
SRR061934_132		B	SRA Sample SRR061934 132														haplotype called by gretel version 0.0.8											SRA			SRP002163	Human Microbiome Project (HMP) Metagenomic WGS Projects, deeper sequencing of the human microbiome samples: Production Phase	The HMP metagenomes production phase represents the shotgun sequencing of metagenomic DNA extracted from samples taken from multiple body sites across hundreds of human subjects. Coupled with the other data generated during the HMP project, these results will provide insights into the genes and pathways present in the human microbiome. We are learning more and more about the ways that human health is influenced by the complex and dynamic communities of microbes (the human microbiota) present on and within our bodies. Disruptions in these communities may trigger or influence the course of various disease states. Preliminary studies have shown this to be the case for certain diseases. The Human Microbiome Project expands on these studies to better understand, prevent and treat many human diseases.	TTCCGGAGCGCTAGAGCGAACGAGAGAGAGATGTCTATAGCTGCCTCCGTTTTCATCGTCGCATCTCACCTTATGTAACAAGTTCTTGGAGCCCTGTCTTTTCTCCATTGTCATGGTCTCAATCAATTCTTTCTGCCCGATTTACCCCACGTCTCCAGTAATCCCCGCGTTCAGTCCGACACTGTATTCCTGGTTCGATTGTTAGGCCACATGCTGGGCGGTCATATGGCGCAGTCTGCTTGTGACCTCTTTGGGCTACTGCCACTGGGCCCTACTAACCGGTTTTTGGCCATCATCGTTCTTTGCGCTTCAATCGTTCCCCTCGGCGCACCTTCCCACCCTTCAGCCCCCCCAAGTTGGCGCGTCTCTTCCTTTTTAGCAGGTATCCTTGTTCGACTTTCATGTTGGTGAATAGCGATCAGGCCTCAGGCGAGGGTTCATATGTTATGTCGTCTTCAGAATTGTTTTTTGAGCTCACTCGGCTTCTGGGCTTGCGGTGGCTAGTATTCCCGTCCGTTTAGGGATGTCCCCGCCACTCGGTATTCATTCGTGTCTCTATCACCTCGTTCTCAGGGATATCGGTCGCCCCCAGCCTCGCATTCTCCTTTCTGCGTCACCTAATTCTCACTCTCGCTTCCGGCGACCCCCTTTTCTCTCGTCGCCTTCTATCCCCCCTTTGACTGTCGTCATATTCTGAGTGTGCTTGGCCTGCTGGCACCTGTCATTTTCTGCGGGTCCTTCCCTAATCTTTCTTCTCGGTATCGCGCAACCACCTCCTTCTTTTCGACCGCAGTTTCGGCACCAGCTACATCGGTGCGATGGCCCTTATTTCCTTTCTTTCGATCTCCCCCGTAGCCCTCACTCTGGCCAGATTCTCCTCCTCATCTTAATGCGTCTTCTCGTCATGCTCGATCCCATATCACCTCGACTCATCGTCCCCTCTTATCGTTGACTGGGATTGCTGTGTTCTTTTCTCCTTTGTCGCCCTTCCATGCTCCATTTACCTCTCCTCGGTCTTATCATCCTCCCGCAACATGCCCTCATCATCCATCGTTCGTATGTCGACCGCCTTACGTCTTTCTTATTCGAGCCGCCCCCGATACCTCCTTACACCCTCATCTTCCTACGCTCTCCAGCTGTCCATTCCGCCTTAATGTCTCCGTGGGCGGCGTCCGGACTGCTGGGACGGTTTCCCCCACCCGTTCGGCCTCTTTGGCGGTATTTCACTGTTTGGATAGAGTATTTCGCCGATCGTGAAA
SRR061934_133		B	SRA Sample SRR061934 133														haplotype called by gretel version 0.0.8											SRA			SRP002163	Human Microbiome Project (HMP) Metagenomic WGS Projects, deeper sequencing of the human microbiome samples: Production Phase	The HMP metagenomes production phase represents the shotgun sequencing of metagenomic DNA extracted from samples taken from multiple body sites across hundreds of human subjects. Coupled with the other data generated during the HMP project, these results will provide insights into the genes and pathways present in the human microbiome. We are learning more and more about the ways that human health is influenced by the complex and dynamic communities of microbes (the human microbiota) present on and within our bodies. Disruptions in these communities may trigger or influence the course of various disease states. Preliminary studies have shown this to be the case for certain diseases. The Human Microbiome Project expands on these studies to better understand, prevent and treat many human diseases.	TACATTCTCTCGAAGATCTTCCGATTCTTACAGAAGAGCGGTTCTATAGAACAGCGGGACGAAAAACGCGCGCGAGTGAACGGCTCTTGGGGAACCTGTCTTTTCTCCATTGTCATGGTCTCAATCAATTCTTTCTGCCCGATTTACCCCACGTCTCCAGTAATCCCCGCGTTCAGTCCGACACTGTATTCCTGGTTCGATTGTTAGGCCACATGCTGGGCGGTCATATGGCGCAGTCTGCTTGTGACCTCTTTGGGCTACTGCCACTGGGCCCTACTAACCGGTTTTTGGCCATCATCGTTCTTTGCGCTTCAATCGTTCCCCTCGGCGCACCTTCCCACCCTTCAGCCCCCCTAAGTTGGCGCGTCTCTTCCTTTTTAGCAGGTATCCTTGTTCGACTTTCATGTTGGTGAATAGCGATCAGGCCTCAGGCGAGGGTTCATATGTTATGTCGTCTTCAGAATTGTTTTTTGAGCTCACTCGGCTTCTGGGCTTGCGGTGGCTAGTATTCCCGTCCGTTTAGGGATGTCCCCGCCACTCGGTATTCATTCGTGTCTCTATCACCTCGTTCTCAGGGATATCGGTCGCCCCCAGCCTCGCATTCTCCTTTCTGCGTCACCTAATTCTCACTCTCGCTTCCGGCGACCCCCTTTTCTCTCGTCGCCTTCTATCCCCCCTTTGACTGTCGTCATATTCTGAGTGTGCTTGGCCTGCTGGCACCTGTCATTTTCTGCGGGTCCTTCCCTAATCTTTCTTCTCGGTATCGCGCAACCACCTCCTTCTTTTCGACCGCAGTTTCGGCACCAGCTACATCGGTGCGATGGCCCTTATTTCCTTTCTTTCGATCTCCCCCGTAGCCCTCACTCTGGCCAGATTCTCCTCCTCATCTTAATGCGTCTTCTCGTCATGCTCGATCCCATATCACCTCGACTCATCGTCCCCTCTTATCGTTGACTGGGATTGCTGTGTTCTTTTCTCCTTTGTCGCCCTTCCATGCTCCATTTACCTCTCCTCGGTCTTATCATCCTCCCGCAACATGCCCTCATCATCCATCGTTCGTATGTCGACCGCCTTACGTCTTTCTTATTCGAGCCGCCCCCGATACCTCCTTACACCCTCATCTTCCTACGCTCTCCAGCTGTCCATTCCGCCTTAATGTCTCCGTGGGCGGCGTCCGGACTGCTGGGACGGTTTCCCCCACCCGTTCGGCCTCTTTGGCGGTATTTCACTGTTTGGATAGAGTATTTCGCCGATCGTGAAA
SRR061934_134		B	SRA Sample SRR061934 134														haplotype called by gretel version 0.0.8											SRA			SRP002163	Human Microbiome Project (HMP) Metagenomic WGS Projects, deeper sequencing of the human microbiome samples: Production Phase	The HMP metagenomes production phase represents the shotgun sequencing of metagenomic DNA extracted from samples taken from multiple body sites across hundreds of human subjects. Coupled with the other data generated during the HMP project, these results will provide insights into the genes and pathways present in the human microbiome. We are learning more and more about the ways that human health is influenced by the complex and dynamic communities of microbes (the human microbiota) present on and within our bodies. Disruptions in these communities may trigger or influence the course of various disease states. Preliminary studies have shown this to be the case for certain diseases. The Human Microbiome Project expands on these studies to better understand, prevent and treat many human diseases.	TTCCGAAACGCTCTTCCGTTCCGATCCTTTCATAAGACCACTTATATAATTAGGATTAGTAGTGCGTAATTGAATCCATCTTTCAAACCAATCTTTTCTAGCAGAATGTTCAGTAGTATTAGAATCAAGTTGATTAACTAATTTTTGACTCTTTCTAATATTCTCTTTAGTTTTATCATCAAGATTTGTGCTATCAATATCAATTTCGCTAATAAGTTTGTATTTATTCTTAAATGTATTAGCACTAAGAATAACATCTAAGAAATGATTTTGAAGATGTACATCTGGCAGAACGTTAGGAAGAGGGTCGGGCGAGAGCGCACAAGCGAGCGGTGCGAGCCCGTCGGCCTATCTTCCCACCCTTCCCCCCCCCTAAGTTGGCGCGTCTCTTCCTTTTTAGCAGGTATCCTTGTTCGACTTTCATGTTGGTGAATAGCGATCAGGCCTCAGGCGAGGGTTCATATGTTATGTCGTCTTCAGAATTGTTTTTTGAGCTCACTCGGCTTCTGGGCTTGCGGTGGCTAGTATTCCCGTCCGTTTAGGGATGTCCCCGCCACTCGGTATTCATTCGTGTCTCTATCACCTCGTTCTCAGGGATATCGGTCGCCCCCAGCCTCGCATTCTCCTTTCTGCGTCACCTAATTCTCACTCTCGCTTCCGGCGACCCCCTTTTCTCTCGTCGCCTTCTATCCCCCCTTTGACTGTCGTCATATTCTGAGTGTGCTTGGCCTGCTGGCACCTGTCATTTTCTGCGGGTCCTTCCCTAATCTTTCTTCTCGGTATCGCGCAACCACCTCCTTCTTTTCGACCGCAGTTTCGGCACCAGCTACATCGGTGCGATGGCCCTTATTTCCTTTCTTTCGATCTCCCCCGTAGCCCTCACTCTGGCCAGATTCTCCTCCTCATCTTAATGCGTCTTCTCGTCATGCTCGATCCCATATCACCTCGACTCATCGTCCCCTCTTATCGTTGACTGGGATTGCTGTGTTCTTTTCTCCTTTGTCGCCCTTCCATGCTCCATTTACCTCTCCTCGGTCTTATCATCCTCCCGCAACATGCCCTCATCATCCATCGTTCGTATGTCGACCGCCTTACGTCTTTCTTATTCGAGCCGCCCCCGATACCTCCTTACACCCTCATCTTCCTACGCTCTCCAGCTGTCCATTCCGCCTTAATGTCTCCGTGGGCGGCGTCCGGACTGCTGGGACGGTTTCCCCCACCCGTTCGGCCTCTTTGGCGGTATTTCACTGTTTGGATAGAGTATTTCGCCGATCGTGAAA
SRR061934_135		B	SRA Sample SRR061934 135														haplotype called by gretel version 0.0.8											SRA			SRP002163	Human Microbiome Project (HMP) Metagenomic WGS Projects, deeper sequencing of the human microbiome samples: Production Phase	The HMP metagenomes production phase represents the shotgun sequencing of metagenomic DNA extracted from samples taken from multiple body sites across hundreds of human subjects. Coupled with the other data generated during the HMP project, these results will provide insights into the genes and pathways present in the human microbiome. We are learning more and more about the ways that human health is influenced by the complex and dynamic communities of microbes (the human microbiota) present on and within our bodies. Disruptions in these communities may trigger or influence the course of various disease states. Preliminary studies have shown this to be the case for certain diseases. The Human Microbiome Project expands on these studies to better understand, prevent and treat many human diseases.	TACGGGATATCGAAGATCTTAATGAGCGAGTTCTGTCAATAGCTGCCTCCGTTTTCATCGTCGCATCCACCTTATGTAAAAAGTTTTTGGGGCCCTGTCTTTTCTCCATTGTCATGGTCTCAATCAATTCTTTCTGCCCGATTTACCCCACGTCTCCAGTAATCCCCGCGTTCAGTCCGACACTGTATTCCTGGTTCGATTGTTAGGCCACATGCTGGGCGGTCATATGGCGCAGTCTGCTTGTGACCTCTTTGGGCTACTGCCACTGGGCCCTACTAACCGGTTTTTGGCCATCCTCGTTCTTTGCGCTTCAGATCGTTCCCCTCGGCGCACCTTCCCACCCTTCAGCCCCCCCAAGTTGGCGCGTCTCTTCCTTTTTAGCAGGTATCCTTGTTCGACTTTCATGTTGGTGAATAGCGATCAGGCCTCAGGCGAGGGTTCATATGTTATGTCGTCTTCAGAATTGTTTTTTGAGCTCACTCGGCTTCTGGGCTTGCGGTGGCTAGTATTCCCGTCCGTTTAGGGATGTCCCCGCCACTCGGTATTCATTCGTGTCTCTATCACCTCGTTCTCAGGGATATCGGTCGCCCCCAGCCTCGCATTCTCCTTTCTGCGTCACCTAATTCTCACTCTCGCTTCCGGCGACCCCCTTTTCTCTCGTCGCCTTCTATCCCCCCTTTGACTGTCGTCATATTCTGAGTGTGCTTGGCCTGCTGGCACCTGTCATTTTCTGCGGGTCCTTCCCTAATCTTTCTTCTCGGTATCGCGCAACCACCTCCTTCTTTTCGACCGCAGTTTCGGCACCAGCTACATCGGTGCGATGGCCCTTATTTCCTTTCTTTCGATCTCCCCCGTAGCCCTCACTCTGGCCAGATTCTCCTCCTCATCTTAATGCGTCTTCTCGTCATGCTCGATCCCATATCACCTCGACTCATCGTCCCCTCTTATCGTTGACTGGGATTGCTGTGTTCTTTTCTCCTTTGTCGCCCTTCCATGCTCCATTTACCTCTCCTCGGTCTTATCATCCTCCCGCAACATGCCCTCATCATCCATCGTTCGTATGTCGACCGCCTTACGTCTTTCTTATTCGAGCCGCCCCCGATACCTCCTTACACCCTCATCTTCCTACGCTCTCCAGCTGTCCATTCCGCCTTAATGTCTCCGTGGGCGGCGTCCGGACTGCTGGGACGGTTTCCCCCACCCGTTCGGCCTCTTTGGCGGTATTTCACTGTTTGGATAGAGTATTTCGCCGATCGTGAAA
SRR061934_136		B	SRA Sample SRR061934 136														haplotype called by gretel version 0.0.8											SRA			SRP002163	Human Microbiome Project (HMP) Metagenomic WGS Projects, deeper sequencing of the human microbiome samples: Production Phase	The HMP metagenomes production phase represents the shotgun sequencing of metagenomic DNA extracted from samples taken from multiple body sites across hundreds of human subjects. Coupled with the other data generated during the HMP project, these results will provide insights into the genes and pathways present in the human microbiome. We are learning more and more about the ways that human health is influenced by the complex and dynamic communities of microbes (the human microbiota) present on and within our bodies. Disruptions in these communities may trigger or influence the course of various disease states. Preliminary studies have shown this to be the case for certain diseases. The Human Microbiome Project expands on these studies to better understand, prevent and treat many human diseases.	TTCCGAAGCGCTCTTACGATCCACTTCTTTCCTAAGACCACTTATATAATTAGGATTAGTAGTGCGTAATTGAATCCATCTTTCAAACCAATCTTTTCTAGCGGAAGGATCGGCCGGAACGAGAGCGGACCGAAGCGAGCCTCTCGAGCACCGCAGCCGTCGAGAAATCCCCGCGTTCAGTCCGACACTGTATTCCTGGTTCGATTGTTAGGCCACATGCTGGGCGGTCATATGGCGCAGTCTGCTTGTGACCTCTTTGGGCTACTGCCACTGGGCCCTACTAACCGGTTTTTGGCCATCCTCGTTCTTTGCGCTTCAGATCGTTCCCCTCGGCGCACCTTCCCACCCTTCAGCCCCCCTAAGTTGGCGCGTCTCTTCCTTTTTAGCAGGTATCCTTGTTCGACTTTCATGTTGGTGAATAGCGATCAGGCCTCAGGCGAGGGTTCATATGTTATGTCGTCTTCAGAATTGTTTTTTGAGCTCACTCGGCTTCTGGGCTTGCGGTGGCTAGTATTCCCGTCCGTTTAGGGATGTCCCCGCCACTCGGTATTCATTCGTGTCTCTATCACCTCGTTCTCAGGGATATCGGTCGCCCCCAGCCTCGCATTCTCCTTTCTGCGTCACCTAATTCTCACTCTCGCTTCCGGCGACCCCCTTTTCTCTCGTCGCCTTCTATCCCCCCTTTGACTGTCGTCATATTCTGAGTGTGCTTGGCCTGCTGGCACCTGTCATTTTCTGCGGGTCCTTCCCTAATCTTTCTTCTCGGTATCGCGCAACCACCTCCTTCTTTTCGACCGCAGTTTCGGCACCAGCTACATCGGTGCGATGGCCCTTATTTCCTTTCTTTCGATCTCCCCCGTAGCCCTCACTCTGGCCAGATTCTCCTCCTCATCTTAATGCGTCTTCTCGTCATGCTCGATCCCATATCACCTCGACTCATCGTCCCCTCTTATCGTTGACTGGGATTGCTGTGTTCTTTTCTCCTTTGTCGCCCTTCCATGCTCCATTTACCTCTCCTCGGTCTTATCATCCTCCCGCAACATGCCCTCATCATCCATCGTTCGTATGTCGACCGCCTTACGTCTTTCTTATTCGAGCCGCCCCCGATACCTCCTTACACCCTCATCTTCCTACGCTCTCCAGCTGTCCATTCCGCCTTAATGTCTCCGTGGGCGGCGTCCGGACTGCTGGGACGGTTTCCCCCACCCGTTCGGCCTCTTTGGCGGTATTTCACTGTTTGTATAGAGTATTTCGCCGATCGTGAAA
SRR061934_137		B	SRA Sample SRR061934 137														haplotype called by gretel version 0.0.8											SRA			SRP002163	Human Microbiome Project (HMP) Metagenomic WGS Projects, deeper sequencing of the human microbiome samples: Production Phase	The HMP metagenomes production phase represents the shotgun sequencing of metagenomic DNA extracted from samples taken from multiple body sites across hundreds of human subjects. Coupled with the other data generated during the HMP project, these results will provide insights into the genes and pathways present in the human microbiome. We are learning more and more about the ways that human health is influenced by the complex and dynamic communities of microbes (the human microbiota) present on and within our bodies. Disruptions in these communities may trigger or influence the course of various disease states. Preliminary studies have shown this to be the case for certain diseases. The Human Microbiome Project expands on these studies to better understand, prevent and treat many human diseases.	TACTGAACCGCTCTTCTGTTCCGATCCTTTCATAAGACCACTTATATAATTAGGATTAGTAGTGCGTAATTGAATCCATCTTTCAAACCAATCTTTTCTAGCGGAATGTTCAGTAGTATTAGAATCTATTTGATTAACTAATTTTTGAATCTTTCTAATATTCTCTTTAGTTTTATCATCAAGATTTGTGCTATCAATATCAATTTCGCTAATAAGTTTGTATTTATTCTTAAGCGTATTCGAACTAAGAATAAGATCGAAGAAATGATTTGGAAGATGTACATCTGGCAGAACGTTAGCAAGAGCGTCGTGCTCGGAGAGCCCAAGCGAGCGCTGCACCCCCGTCGGTCCATCTTCCCAACCTTCCCCCCCCCTAAGTTGGCGCGTCTCTTCCTTTTTAGCAGGTATCCTTGTTCGACTTTCATGTTGGTGAATAGCGATCAGGCCTCAGGCGAGGGTTCATATGTTATGTCGTCTTCAGAATTGTTTTTTGAGCTCACTCGGCTTCTGGGCTTGCGGTGGCTAGTATTCCCGTCCGTTTAGGGATGTCCCCGCCACTCGGTATTCATTCGTGTCTCTATCACCTCGTTCTCAGGGATATCGGTCGCCCCCAGCCTCGCATTCTCCTTTCTGCGTCACCTAATTCTCACTCTCGCTTCCGGCGACCCCCTTTTCTCTCGTCGCCTTCTATCCCCCCTTTGACTGTCGTCATATTCTGAGTGTGCTTGGCCTGCTGGCACCTGTCATTTTCTGCGGGTCCTTCCCTAATCTTTCTTCTCGGTATCGCGCAACCACCTCCTTCTTTTCGACCGCAGTTTCGGCACCAGCTACATCGGTGCGATGGCCCTTATTTCCTTTCTTTCGATCTCCCCCGTAGCCCTCACTCTGGCCAGATTCTCCTCCTCATCTTAATGCGTCTTCTCGTCATGCTCGATCCCATATCACCTCGACTCATCGTCCCCTCTTATCGTTGACTGGGATTGCTGTGTTCTTTTCTCCTTTGTCGCCCTTCCATGCTCCATTTACCTCTCCTCGGTCTTATCATCCTCCCGCAACATGCCCTCATCATCCATCGTTCGTATGTCGACCGCGTTACGTCTTTCTTATTCGAGCCGCCCCCGATACCTCCTTACACCCTCATCTTCCTACGCTCTCCAGCTGTCCATTCCGCCTTAATGTCTCCGTGGGCGGCGTCCGGACTGCTGGGACGGTTTCCCCCACCCGTTCGGCCTCTTTGGCGGTATTTCACTGTTTGCTATAGAGTATTTCGCCGATCGTGAAA
SRR061934_138		B	SRA Sample SRR061934 138														haplotype called by gretel version 0.0.8											SRA			SRP002163	Human Microbiome Project (HMP) Metagenomic WGS Projects, deeper sequencing of the human microbiome samples: Production Phase	The HMP metagenomes production phase represents the shotgun sequencing of metagenomic DNA extracted from samples taken from multiple body sites across hundreds of human subjects. Coupled with the other data generated during the HMP project, these results will provide insights into the genes and pathways present in the human microbiome. We are learning more and more about the ways that human health is influenced by the complex and dynamic communities of microbes (the human microbiota) present on and within our bodies. Disruptions in these communities may trigger or influence the course of various disease states. Preliminary studies have shown this to be the case for certain diseases. The Human Microbiome Project expands on these studies to better understand, prevent and treat many human diseases.	TTCCGAAGCGCTCTTCTGTTCCGATCCTTTCATAAGACCACTTATATAATTAGGATTAGTAGTGCGTAATTGAATCCATCTTTCAAACCAATCTTTTCTAGCGGAAGGTTCAGCAGGAGCGAGAGCGGAGCGAAGCGAGCCTTTCGACCTCTGCAGCCGTCGTGAAACCCCGGCGTTCAGTCCGACACTGTATTCCTGGTTCGATTGTTAGGCCACATGCTGGGCGGTCATATGGCGCAGTCTGCTTGTGACCTCTTTGGGCTACTGCCACTGGGCCCTACTAACCGGTTTTTGGCCATCCTCGTTCTTTGCGCTTCAGATCGTTCCCCTCGGCGCACCTTCCCACCCTTCAGCCCCCCCAAGTTGGCGCGTCTCTTCCTTTTTAGCAGGTATCCTTGTTCGACTTTCATGTTGGTGAATAGCGATCAGGCCTCAGGCGAGGGTTCATATGTTATGTCGTCTTCAGAATTGTTTTTTGAGCTCACTCGGCTTCTGGGCTTGCGGTGGCTAGTATTCCCGTCCGTTTAGGGATGTCCCCGCCACTCGGTATTCATTCGTGTCTCTATCACCTCGTTCTCAGGGATATCGGTCGCCCCCAGCCTCGCATTCTCCTTTCTGCGTCACCTAATTCTCACTCTCGCTTCCGGCGACCCCCTTTTCTCTCGTCGCCTTCTATCCCCCCTTTGACTGTCGTCATATTCTGAGTGTGCTTGGCCTGCTGGCACCTGTCATTTTCTGCGGGTCCTTCCCTAATCTTTCTTCTCGGTATCGCGCAACCACCTCCTTCTTTTCGACCGCAGTTTCGGCACCAGCTACATCGGTGCGATGGCCCTTATTTCCTTTCTTTCGATCTCCCCCGTAGCCCTCACTCTGGCCAGATTCTCCTCCTCATCTTAATGCGTCTTCTCGTCATGCTCGATCCCATATCACCTCGACTCATCGTCCCCTCTTATCGTTGACTGGGATTGCTGTGTTCTTTTCTCCTTTGTCGCCCTTCCATGCTCCATTTACCTCTCCTCGGTCTTATCATCCTCCCGCAACATGCCCTCATCATCCATCGTTCGTATGTCGACCGCGTTACGTCTTTCTTATTCGAGCCGCCCCCGATACCTCCTTACACCCTCATCTTCCTACGCTCTCCAGCTGTCCATTCCGCCTTAATGTCTCCGTGGGCGGCGTCCGGACTGCTGGGACGGTTTCCCCCACCCGTTCGGCCTCTTTGGCGGTATTTCACTGTTTGCTATAGAGTATTTCGCCGATCGTGAAA
SRR061934_139		B	SRA Sample SRR061934 139														haplotype called by gretel version 0.0.8											SRA			SRP002163	Human Microbiome Project (HMP) Metagenomic WGS Projects, deeper sequencing of the human microbiome samples: Production Phase	The HMP metagenomes production phase represents the shotgun sequencing of metagenomic DNA extracted from samples taken from multiple body sites across hundreds of human subjects. Coupled with the other data generated during the HMP project, these results will provide insights into the genes and pathways present in the human microbiome. We are learning more and more about the ways that human health is influenced by the complex and dynamic communities of microbes (the human microbiota) present on and within our bodies. Disruptions in these communities may trigger or influence the course of various disease states. Preliminary studies have shown this to be the case for certain diseases. The Human Microbiome Project expands on these studies to better understand, prevent and treat many human diseases.	TGCGCTCTTTCGATTATCTTCCACTTCTTTCCTAAGACCACTTATATAATTAGGATTAGTAGTGCGTAATTGAATCCATCTTTCAAACCAATCTTTTCTAGCGGAAGGTTCGGCCGGAACGAGAGCGGACGGAAGCGAGCCTCTCGAGCACCGCAGCCGTCGAGAAATCCCCGCGTTCAGTCCGACACTGTATTCCTGGTTCGATTGTTAGGCCACATGCTGGGCGGTCATATGGCGCAGTCTGCTTGTGACCTCTTTGGGCTACTGCCACTGGGCCCTACTAACCGGTTTTTGGCCATCCTCGTTCTTTGCGCTTCAGATCGTTCCCCTCGGCGCACCTTCCCACCCTTCAGCCCCCCTAAGTTGGCGCGTCTCTTCCTTTTTAGCAGGTATCCTTGTTCGACTTTCATGTTGGTGAATAGCGATCAGGCCTCAGGCGAGGGTTCATATGTTATGTCGTCTTCAGAATTGTTTTTTGAGCTCACTCGGCTTCTGGGCTTGCGGTGGCTAGTATTCCCGTCCGTTTAGGGATGTCCCCGCCACTCGGTATTCATTCGTGTCTCTATCACCTCGTTCTCAGGGATATCGGTCGCCCCCAGCCTCGCATTCTCCTTTCTGCGTCACCTAATTCTCACTCTCGCTTCCGGCGACCCCCTTTTCTCTCGTCGCCTTCTATCCCCCCTTTGACTGTCGTCATATTCTGAGTGTGCTTGGCCTGCTGGCACCTGTCATTTTCTGCGGGTCCTTCCCTAATCTTTCTTCTCGGTATCGCGCAACCACCTCCTTCTTTTCGACCGCAGTTTCGGCACCAGCTACATCGGTGCGATGGCCCTTATTTCCTTTCTTTCGATCTCCCCCGTAGCCCTCACTCTGGCCAGATTCTCCTCCTCATCTTAATGCGTCTTCTCGTCATGCTCGATCCCATATCACCTCGACTCATCGTCCCCTCTTATCGTTGACTGGGATTGCTGTGTTCTTTTCTCCTTTGTCGCCCTTCCATGCTCCATTTACCTCTCCTCGGTCTTATCATCCTCCCGCAACATGCCCTCATCATCCATCGTTCGTATGTCGACCGCGTTACGTCTTTCTTATTCGAGCCGCCCCCGATACCTCCTTACACCCTCATCTTCCTACGCTCTCCAGCTGTCCATTCCGCCTTAATGTCTCCGTGGGCGGCGTCCGGACTGCTGGGACGGTTTCCCCCACCCGTTCGGCCTCTTTGGCGGTATTTCACTGTTTGCTATAGAGTATTTCGCCGATCGTGAAA
SRR061934_14		B	SRA Sample SRR061934 14														haplotype called by gretel version 0.0.8											SRA			SRP002163	Human Microbiome Project (HMP) Metagenomic WGS Projects, deeper sequencing of the human microbiome samples: Production Phase	The HMP metagenomes production phase represents the shotgun sequencing of metagenomic DNA extracted from samples taken from multiple body sites across hundreds of human subjects. Coupled with the other data generated during the HMP project, these results will provide insights into the genes and pathways present in the human microbiome. We are learning more and more about the ways that human health is influenced by the complex and dynamic communities of microbes (the human microbiota) present on and within our bodies. Disruptions in these communities may trigger or influence the course of various disease states. Preliminary studies have shown this to be the case for certain diseases. The Human Microbiome Project expands on these studies to better understand, prevent and treat many human diseases.	TCCAGTATCACCATAAGCATCAAATTCTTTCATAAGACCACTTATATAATTAGGATTAGTAGTGCGTAATTGAATCCATCTTTCAAACCAATCTTTTCTAGCAGAATGTACAGTAGTATTAGAATCAGTTTGATTAACTAATTTTTGACTCTTTCTAATATTCTCTTTAGTTTTATCATCAAGATTTGTGATATCAATATCAATTTCGCTAATAAGTTTGTATTTATTCTTAAATGTATTAGCACTAAGAATAACATCTAAGAAACGATTTTGAAGTTGTTCATCTTTAAGAACTTTACTAATAACATCTTTATCGTAAAGCGGATGATCAATACCGTCACTTTAGATAGAGAGATCGAGATAGGGTGGAGGGGGGAGGAGGAGGTGCGCGCGCAGCGCTTGTTATCTCGTACCCTTGTTCGACTTTCATGTTGGTGAATAGCTGCAGAGGCCTCAAGCGAGGGTTCCGCTGTTATGTCGTCTTCAGAATTGCCTTTTGCGCAGACTCTGCTTCTGGTCTCTCCGCTCGCTAGTCTTCCCGTCCGTTTAGGGATCTCCCCGCCACTCGGTATTCATTCGTGTCTCTATCACCTCGTTCGCAGGGATATCGGTCGCCCCCAGCCTCGCATTTCCTTTCTGCGTCACCTAATTCTCACTCCGCTTCCGGCGGACCCCTTTTTCTCTCGTTTCCTCCTATCCCCCCTTTAACTGTCGTCATATTCTGACTGTGCTTGGCCTGCTCGCACCTGTCATTTTCTGCGGGTCCTTCCCTAATCTTTCTTCTCGGTATCGCGCAACCATCTCCTTCTTTTCGACCCCCGTTTCGGCACCTATCTACATCGGTGCGATGGCCCTTATTTCCTTTCTTTCGATCTCCCCCGTAGTCCTCACTCTGGCCAGATTCTCCTCCTCATCTTAATGCGTCTTCTCGTCATGCTCGATCTCATATCACCTCTGACTCATCGTCCCCTTTTATCGTTGACTGGGATGCCCTGTTCTTTTCTCTCCTTTGTCGCCCTTCCATGCTCCATTTACCTCTCCTCCGTCTTCTCATCCTCCCGCAACATGCCCTCATCCTCAATCGTCCCTATGTCGACCGCCCTACGTTCTTCTTATTCGAGCCGCCCCCGATACCTCCTTACACCCTCATCTTCCTACGCTCTCCAGCTGTTCATTCCGTCTTAGTGTCTCCCTGGGGACTGTCCGGACTGCTGGGACGGTTTCCCCCACCCGTTCGGCCTCTTTGGCGGTATTTCACTGTTTGCCTAGAGTATTTCGCCGATCGTGAAT
SRR061934_140		B	SRA Sample SRR061934 140														haplotype called by gretel version 0.0.8											SRA			SRP002163	Human Microbiome Project (HMP) Metagenomic WGS Projects, deeper sequencing of the human microbiome samples: Production Phase	The HMP metagenomes production phase represents the shotgun sequencing of metagenomic DNA extracted from samples taken from multiple body sites across hundreds of human subjects. Coupled with the other data generated during the HMP project, these results will provide insights into the genes and pathways present in the human microbiome. We are learning more and more about the ways that human health is influenced by the complex and dynamic communities of microbes (the human microbiota) present on and within our bodies. Disruptions in these communities may trigger or influence the course of various disease states. Preliminary studies have shown this to be the case for certain diseases. The Human Microbiome Project expands on these studies to better understand, prevent and treat many human diseases.	GCGGCACCTCATGCTCATCGGTTCCCTAACATCTCTCACTATCTGCCTCCGTTTTCATCGTCGCATCCACCTTATGTACCAAGTTTTTGGAGCCCTGTCGTTTCTCCATTGTCATGGTCTCAATCAATTCTTTCTGCCCGATTTACCCCACGTCTCCAGTAATCCCCGCGTTCAGTCCGACACTGTATTCCTGGTTCGATTGTTAGGCCACATGCTGGGCGGTCATATGGCGCAGTCTGCTTGTGACCTCTTTGGGCTACTGCCACTGGGCCCTACTAACCGGTTTTTGGCCATCCTCGTTCTTTGCGCTTCAGATCGTTCCCCTCGGCGCACCTTCCCACCCTTCAGCCCCCCTAAGTTGGCGCGTCTCTTCCTTTTTAGCAGGTATCCTTGTTCGACTTTCATGTTGGTGAATAGCGATCAGGCCTCAGGCGAGGGTTCATATGTTATGTCGTCTTCAGAATTGTTTTTTGAGCTCACTCGGCTTCTGGGCTTGCGGTGGCTAGTATTCCCGTCCGTTTAGGGATGTCCCCGCCACTCGGTATTCATTCGTGTCTCTATCACCTCGTTCTCAGGGATATCGGTCGCCCCCAGCCTCGCATTCTCCTTTCTGCGTCACCTAATTCTCACTCTCGCTTCCGGCGACCCCCTTTTCTCTCGTCGCCTTCTATCCCCCCTTTGACTGTCGTCATATTCTGAGTGTGCTTGGCCTGCTGGCACCTGTCATTTTCTGCGGGTCCTTCCCTAATCTTTCTTCTCGGTATCGCGCAACCACCTCCTTCTTTTCGACCGCAGTTTCGGCACCAGCTACATCGGTGCGATGGCCCTTATTTCCTTTCTTTCGATCTCCCCCGTAGCCCTCACTCTGGCCAGATTCTCCTCCTCATCTTAATGCGTCTTCTCGTCATGCTCGATCCCATATCACCTCGACTCATCGTCCCCTCTTATCGTTGACTGGGATTGCTGTGTTCTTTTCTCCTTTGTCGCCCTTCCATGCTCCATTTACCTCTCCTCGGTCTTATCATCCTCCCGCAACATGCCCTCATCATCCATCGTTCGTATGTCGACCGCGTTACGTCTTTCTTATTCGAGCCGCCCCCGATACCTCCTTACACCCTCATCTTCCTACGCTCTCCAGCTGTCCATTCCGCCTTGATCTCTCCGTGGGCGGCGTCCGGACTGCTGGGACGGTTTCCCCCACCCGTTCGGCCTCTTTGGCGGTATTTCACTGTTTGCTATAGAGTATTTCGCCGATCGTGAAA
SRR061934_141		B	SRA Sample SRR061934 141														haplotype called by gretel version 0.0.8											SRA			SRP002163	Human Microbiome Project (HMP) Metagenomic WGS Projects, deeper sequencing of the human microbiome samples: Production Phase	The HMP metagenomes production phase represents the shotgun sequencing of metagenomic DNA extracted from samples taken from multiple body sites across hundreds of human subjects. Coupled with the other data generated during the HMP project, these results will provide insights into the genes and pathways present in the human microbiome. We are learning more and more about the ways that human health is influenced by the complex and dynamic communities of microbes (the human microbiota) present on and within our bodies. Disruptions in these communities may trigger or influence the course of various disease states. Preliminary studies have shown this to be the case for certain diseases. The Human Microbiome Project expands on these studies to better understand, prevent and treat many human diseases.	GCGGCGCGCTCGGCTTCTCGCTGGCCTAAGACTTTCACTTTCTGCCTCCGTTTTCATCGTCGCATCCACCTTATGTGAAAAGTTTTTGGAGCCCTGTCGTTTCTCCATTGTCATGGTCTCAATCAATTCTTTCTGCCCGATTTACCCCACGTCTCCAGTAATCCCCGCGTTCAGTCCGACACTGTATTCCTGGTTCGATTGTTAGGCCACATGCTGGGCGGTCATATGGCGCAGTCTGCTTGTGACCTCTTTGGGCTACTGCCACTGGGCCCTACTAACCGGTTTTTGGCCATCCTCGTTCTTTGCGCTTCAGATCGTTCCCCTCGGCGCACCTTCCCACCCTTCAGCCCCCCCAAGTTGGCGCGTCTCTTCCTTTTTAGCAGGTATCCTTGTTCGACTTTCATGTTGGTGAATAGCGATCAGGCCTCAGGCGAGGGTTCATATGTTATGTCGTCTTCAGAATTGTTTTTTGAGCTCACTCGGCTTCTGGGCTTGCGGTGGCTAGTATTCCCGTCCGTTTAGGGATGTCCCCGCCACTCGGTATTCATTCGTGTCTCTATCACCTCGTTCTCAGGGATATCGGTCGCCCCCAGCCTCGCATTCTCCTTTCTGCGTCACCTAATTCTCACTCTCGCTTCCGGCGACCCCCTTTTCTCTCGTCGCCTTCTATCCCCCCTTTGACTGTCGTCATATTCTGAGTGTGCTTGGCCTGCTGGCACCTGTCATTTTCTGCGGGTCCTTCCCTAATCTTTCTTCTCGGTATCGCGCAACCACCTCCTTCTTTTCGACCGCAGTTTCGGCACCAGCTACATCGGTGCGATGGCCCTTATTTCCTTTCTTTCGATCTCCCCCGTAGCCCTCACTCTGGCCAGATTCTCCTCCTCATCTTAATGCGTCTTCTCGTCATGCTCGATCCCATATCACCTCGACTCATCGTCCCCTCTTATCGTTGACTGGGATTGCTGTGTTCTTTTCTCCTTTGTCGCCCTTCCATGCTCCATTTACCTCTCCTCGGTCTTATCATCCTCCCGCAACATGCCCTCATCATCCATCGTTCGTATGTCGACCGCGTTACGTCTTTCTTATTCGAGCCGCCCCCGATACCTCCTTACACCCTCATCTTCCTACGCTCTCCAGCTGTCCATTCCGCCTTGATCTCTCCGTGGGCGGCGTCCGGACTGCTGGGACGGTTTCCCCCACCCGTTCGGCCTCTTTGGCGGTATTTCACTGTTTGCTATAGAGTATTTCGCCGATCGTGAAA
SRR061934_142		B	SRA Sample SRR061934 142														haplotype called by gretel version 0.0.8											SRA			SRP002163	Human Microbiome Project (HMP) Metagenomic WGS Projects, deeper sequencing of the human microbiome samples: Production Phase	The HMP metagenomes production phase represents the shotgun sequencing of metagenomic DNA extracted from samples taken from multiple body sites across hundreds of human subjects. Coupled with the other data generated during the HMP project, these results will provide insights into the genes and pathways present in the human microbiome. We are learning more and more about the ways that human health is influenced by the complex and dynamic communities of microbes (the human microbiota) present on and within our bodies. Disruptions in these communities may trigger or influence the course of various disease states. Preliminary studies have shown this to be the case for certain diseases. The Human Microbiome Project expands on these studies to better understand, prevent and treat many human diseases.	GCGGGGCGCTCGGCTTTTTACCGGCCTAAGATCTTTCACTCGGTGCCTCCGTTTTCATCGTCGCATCCACCTTATGTGACAAGTTTTTGGAGCCCTGTCGTTTCTCCATTGTCATGGTCTCAATCAATTCTTTCTGCCCGATTTACCCCACGTCTCCAGTAATCCCCGCGTTCAGTCCGACACTGTATTCCTGGTTCGATTGTTAGGCCACATGCTGGGCGGTCATATGGCGCAGTCTGCTTGTGACCTCTTTGGGCTACTGCCACTGGGCCCTACTAACCGGTTTTTGGCCATCCTCGTTCTTTGCGCTTCAGATCGTTCCCCTCGGCGCACCTTCCCACCCTTCAGCCCCCCTAAGTTGGCGCGTCTCTTCCTTTTTAGCAGGTATCCTTGTTCGACTTTCATGTTGGTGAATAGCGATCAGGCCTCAGGCGAGGGTTCATATGTTATGTCGTCTTCAGAATTGTTTTTTGAGCTCACTCGGCTTCTGGGCTTGCGGTGGCTAGTATTCCCGTCCGTTTAGGGATGTCCCCGCCACTCGGTATTCATTCGTGTCTCTATCACCTCGTTCTCAGGGATATCGGTCGCCCCCAGCCTCGCATTCTCCTTTCTGCGTCACCTAATTCTCACTCTCGCTTCCGGCGACCCCCTTTTCTCTCGTCGCCTTCTATCCCCCCTTTGACTGTCGTCATATTCTGAGTGTGCTTGGCCTGCTGGCACCTGTCATTTTCTGCGGGTCCTTCCCTAATCTTTCTTCTCGGTATCGCGCAACCACCTCCTTCTTTTCGACCGCAGTTTCGGCACCAGCTACATCGGTGCGATGGCCCTTATTTCCTTTCTTTCGATCTCCCCCGTAGCCCTCACTCTGGCCAGATTCTCCTCCTCATCTTAATGCGTCTTCTCGTCATGCTCGATCCCATATCACCTCGACTCATCGTCCCCTCTTATCGTTGACTGGGATTGCTGTGTTCTTTTCTCCTTTGTCGCCCTTCCATGCTCCATTTACCTCTCCTCGGTCTTATCATCCTCCCGCAACATGCCCTCATCATCCATCGTTCGTATGTCGACCGCGTTACGTCTTTCTTATTCGAGCCGCCCCCGATACCTCCTTACACCCTCATCTTCCTACGCTCTCCAGCTGTCCATTCCGCCTTGATCTCTCCGTGGGCGGCGTCCGGACTGCTGGGACGGTTTCCCCCACCCGTTCGGCCTCTTTGGCGGTATTTCACTGTTTGCTATAGAGTATTTCGCCGATCGTGAAA
SRR061934_143		B	SRA Sample SRR061934 143														haplotype called by gretel version 0.0.8											SRA			SRP002163	Human Microbiome Project (HMP) Metagenomic WGS Projects, deeper sequencing of the human microbiome samples: Production Phase	The HMP metagenomes production phase represents the shotgun sequencing of metagenomic DNA extracted from samples taken from multiple body sites across hundreds of human subjects. Coupled with the other data generated during the HMP project, these results will provide insights into the genes and pathways present in the human microbiome. We are learning more and more about the ways that human health is influenced by the complex and dynamic communities of microbes (the human microbiota) present on and within our bodies. Disruptions in these communities may trigger or influence the course of various disease states. Preliminary studies have shown this to be the case for certain diseases. The Human Microbiome Project expands on these studies to better understand, prevent and treat many human diseases.	GCGGCTCTATCGGCTTCTCACTTGCCTAAGATCTTTCACTGTCTGCCTCCGTTTTCATCGTCGCATCCACCTTATGTGACAAGTTTTTGGAGCCCTGTCGTTTCTCCATTGTCATGGTCTCAATCAATTCTTTCTGCCCGATTTACCCCACGTCTCCAGTAATCCCCGCGTTCAGTCCGACACTGTATTCCTGGTTCGATTGTTAGGCCACATGCTGGGCGGTCATATGGCGCAGTCTGCTTGTGACCTCTTTGGGCTACTGCCACTGGGCCCTACTAACCGGTTTTTGGCCATCCTCGTTCTTTGCGCTTCAGATCGTTCCCCTCGGCGCACCTTCCCACCCTTCAGCCCCCCCAAGTTGGCGCGTCTCTTCCTTTTTAGCAGGTATCCTTGTTCGACTTTCATGTTGGTGAATAGCGATCAGGCCTCAGGCGAGGGTTCATATGTTATGTCGTCTTCAGAATTGTTTTTTGAGCTCACTCGGCTTCTGGGCTTGCGGTGGCTAGTATTCCCGTCCGTTTAGGGATGTCCCCGCCACTCGGTATTCATTCGTGTCTCTATCACCTCGTTCTCAGGGATATCGGTCGCCCCCAGCCTCGCATTCTCCTTTCTGCGTCACCTAATTCTCACTCTCGCTTCCGGCGACCCCCTTTTCTCTCGTCGCCTTCTATCCCCCCTTTGACTGTCGTCATATTCTGAGTGTGCTTGGCCTGCTGGCACCTGTCATTTTCTGCGGGTCCTTCCCTAATCTTTCTTCTCGGTATCGCGCAACCACCTCCTTCTTTTCGACCGCAGTTTCGGCACCAGCTACATCGGTGCGATGGCCCTTATTTCCTTTCTTTCGATCTCCCCCGTAGCCCTCACTCTGGCCAGATTCTCCTCCTCATCTTAATGCGTCTTCTCGTCATGCTCGATCCCATATCACCTCGACTCATCGTCCCCTCTTATCGTTGACTGGGATTGCTGTGTTCTTTTCTCCTTTGTCGCCCTTCCATGCTCCATTTACCTCTCCTCGGTCTTATCATCCTCCCGCAACATGCCCTCATCATCCATCGTTCGTATGTCGACCGCGTTACGTCTTTCTTATTCGAGCCGCCCCCGATACCTCCTTACACCCTCATCTTCCTACGCTCTCCAGCTGTCCATTCCGCCTTGATCTCTCCGTGGGCGGCGTCCGGACTGCTGGGACGGTTTCCCCCACCCGTTCGGCCTCTTTGGCGGTATTTCACTGTTTGCTATAGAGTATTTCGCCGATCGTGAAA
SRR061934_144		B	SRA Sample SRR061934 144														haplotype called by gretel version 0.0.8											SRA			SRP002163	Human Microbiome Project (HMP) Metagenomic WGS Projects, deeper sequencing of the human microbiome samples: Production Phase	The HMP metagenomes production phase represents the shotgun sequencing of metagenomic DNA extracted from samples taken from multiple body sites across hundreds of human subjects. Coupled with the other data generated during the HMP project, these results will provide insights into the genes and pathways present in the human microbiome. We are learning more and more about the ways that human health is influenced by the complex and dynamic communities of microbes (the human microbiota) present on and within our bodies. Disruptions in these communities may trigger or influence the course of various disease states. Preliminary studies have shown this to be the case for certain diseases. The Human Microbiome Project expands on these studies to better understand, prevent and treat many human diseases.	GCAAGGAGCGCAAGGACGTTGCGCCGTAGGACCTTTCTCTGGCTGCCTCCGTTTTCATCGTCGCATCCACCTTATGTGACAAGTTTTTGGAGCCCTGTCGTTTCTCCATTGTCATGGTCTCAATCAATTCTTTCTGCCCGATTTACCCCACGTCTCCAGTAATCCCCGCGTTCAGTCCGACACTGTATTCCTGGTTCGATTGTTAGGCCACATGCTGGGCGGTCATATGGCGCAGTCTGCTTGTGACCTCTTTGGGCTACTGCCACTGGGCCCTACTAACCGGTTTTTGGCCATCCTCGTTCTTTGCGCTTCAGATCGTTCCCCTCGGCGCACCTTCCCACCCTTCAGCCCCCCTAAGTTGGCGCGTCTCTTCCTTTTTAGCAGGTATCCTTGTTCGACTTTCATGTTGGTGAATAGCGATCAGGCCTCAGGCGAGGGTTCATATGTTATGTCGTCTTCAGAATTGTTTTTTGAGCTCACTCGGCTTCTGGGCTTGCGGTGGCTAGTATTCCCGTCCGTTTAGGGATGTCCCCGCCACTCGGTATTCATTCGTGTCTCTATCACCTCGTTCTCAGGGATATCGGTCGCCCCCAGCCTCGCATTCTCCTTTCTGCGTCACCTAATTCTCACTCTCGCTTCCGGCGACCCCCTTTTCTCTCGTCGCCTTCTATCCCCCCTTTGACTGTCGTCATATTCTGAGTGTGCTTGGCCTGCTGGCACCTGTCATTTTCTGCGGGTCCTTCCCTAATCTTTCTTCTCGGTATCGCGCAACCACCTCCTTCTTTTCGACCGCAGTTTCGGCACCAGCTACATCGGTGCGATGGCCCTTATTTCCTTTCTTTCGATCTCCCCCGTAGCCCTCACTCTGGCCAGATTCTCCTCCTCATCTTAATGCGTCTTCTCGTCATGCTCGATCCCATATCACCTCGACTCATCGTCCCCTCTTATCGTTGACTGGGATTGCTGTGTTCTTTTCTCCTTTGTCGCCCTTCCATGCTCCATTTACCTCTCCTCGGTCTTATCATCCTCCCGCAACATGCCCTCATCATCCATCGTTCGTATGTCGACCGCGTTACGTCTTTCTTATTCGAGCCGCCCCCGATACCTCCTTACACCCTCATCTTCCTACGCTCTCCAGCTGTCCATTCCGCCTTGATCTCTCCGTGGGCGGCGTCCGGACTGCTGGGACGGTTTCCCCCACCCGTTCGGCCTCTTTGGCGGTATTTCACTGTTTGCTATAGAGTATTTCGCCGATCGTGAAA
SRR061934_145		B	SRA Sample SRR061934 145														haplotype called by gretel version 0.0.8											SRA			SRP002163	Human Microbiome Project (HMP) Metagenomic WGS Projects, deeper sequencing of the human microbiome samples: Production Phase	The HMP metagenomes production phase represents the shotgun sequencing of metagenomic DNA extracted from samples taken from multiple body sites across hundreds of human subjects. Coupled with the other data generated during the HMP project, these results will provide insights into the genes and pathways present in the human microbiome. We are learning more and more about the ways that human health is influenced by the complex and dynamic communities of microbes (the human microbiota) present on and within our bodies. Disruptions in these communities may trigger or influence the course of various disease states. Preliminary studies have shown this to be the case for certain diseases. The Human Microbiome Project expands on these studies to better understand, prevent and treat many human diseases.	GCGGCGCGCTGGGCTTCTCAGTTGCCTAAGATCTTTCACTCGCTGCCTCCGTTTTCATCGTCGCATCCACCTTATGTGAAAAGTTTTTGGAGCCCTGTCGTTTCTCCATTGTCATGGTCTCAATCAATTCTTTCTGCCCGATTTACCCCACGTCTCCAGTAATCCCCGCGTTCAGTCCGACACTGTATTCCTGGTTCGATTGTTAGGCCACATGCTGGGCGGTCATATGGCGCAGTCTGCTTGTGACCTCTTTGGGCTACTGCCACTGGGCCCTACTAACCGGTTTTTGGCCATCCTCGTTCTTTGCGCTTCAGATCGTTCCCCTCGGCGCACCTTCCCACCCTTCAGCCCCCCTAAGTTGGCGCGTCTCTTCCTTTTTAGCAGGTATCCTTGTTCGACTTTCATGTTGGTGAATAGCGATCAGGCCTCAGGCGAGGGTTCATATGTTATGTCGTCTTCAGAATTGTTTTTTGAGCTCACTCGGCTTCTGGGCTTGCGGTGGCTAGTATTCCCGTCCGTTTAGGGATGTCCCCGCCACTCGGTATTCATTCGTGTCTCTATCACCTCGTTCTCAGGGATATCGGTCGCCCCCAGCCTCGCATTCTCCTTTCTGCGTCACCTAATTCTCACTCTCGCTTCCGGCGACCCCCTTTTCTCTCGTCGCCTTCTATCCCCCCTTTGACTGTCGTCATATTCTGAGTGTGCTTGGCCTGCTGGCACCTGTCATTTTCTGCGGGTCCTTCCCTAATCTTTCTTCTCGGTATCGCGCAACCACCTCCTTCTTTTCGACCGCAGTTTCGGCACCAGCTACATCGGTGCGATGGCCCTTATTTCCTTTCTTTCGATCTCCCCCGTAGCCCTCACTCTGGCCAGATTCTCCTCCTCATCTTAATGCGTCTTCTCGTCATGCTCGATCCCATATCACCTCGACTCATCGTCCCCTCTTATCGTTGACTGGGATTGCTGTGTTCTTTTCTCCTTTGTCGCCCTTCCATGCTCCATTTACCTCTCCTCGGTCTTATCATCCTCCCGCAACATGCCCTCATCATCCATCGTTCGTATGTCGACCGCGTTACGTCTTTCTTATTCGAGCCGCCCCCGATACCTCCTTACACCCTCATCTTCCTACGCTCTCCAGCTGTCCATTCCGCCTTGATCTCTCCGTGGGCGGCGTCCGGACTGCTGGGACGGTTTCCCCCACCCGTTCGGCCTCTTTGGCGGTATTTCACTGTTTGCTATAGAGTATTTCGCCGATCGTGAAA
SRR061934_146		B	SRA Sample SRR061934 146														haplotype called by gretel version 0.0.8											SRA			SRP002163	Human Microbiome Project (HMP) Metagenomic WGS Projects, deeper sequencing of the human microbiome samples: Production Phase	The HMP metagenomes production phase represents the shotgun sequencing of metagenomic DNA extracted from samples taken from multiple body sites across hundreds of human subjects. Coupled with the other data generated during the HMP project, these results will provide insights into the genes and pathways present in the human microbiome. We are learning more and more about the ways that human health is influenced by the complex and dynamic communities of microbes (the human microbiota) present on and within our bodies. Disruptions in these communities may trigger or influence the course of various disease states. Preliminary studies have shown this to be the case for certain diseases. The Human Microbiome Project expands on these studies to better understand, prevent and treat many human diseases.	GCAAGGAGCGCTCTTCCGTTCCGATCCTCTCTTCCGACCACTTATATAATTAGGATTAGTAGTGCGTAATTGAATCCATCTTTCAAACCAATCTTTTCTAGCAGAATGTACAGTAGTATTAGAATCAAGTTGATTAACTAATTTTTGAATCTTTCTAATATTCTCTTTAGTTTTATCATCACGATTTGCGATCTCAAGAGCACGAGCGAACCGCCGATCGGCACGGAGAGGGCTAAACGCGCATAGCCTGTCTTGTGACGTGCTGTCGGCTACTGCCACTGGGCCCTACTAACCGGTTTTTGGCCATCCTCGTTCTTTGCGCTTCAGATCGTTCCCCTCGGCGCACCTTCCCACCCTTCAGCCCCCCCAAGTTGGCGCGTCTCTTCCTTTTTAGCAGGTATCCTTGTTCGACTTTCATGTTGGTGAATAGCGATCAGGCCTCAGGCGAGGGTTCATATGTTATGTCGTCTTCAGAATTGTTTTTTGAGCTCACTCGGCTTCTGGGCTTGCGGTGGCTAGTATTCCCGTCCGTTTAGGGATGTCCCCGCCACTCGGTATTCATTCGTGTCTCTATCACCTCGTTCTCAGGGATATCGGTCGCCCCCAGCCTCGCATTCTCCTTTCTGCGTCACCTAATTCTCACTCTCGCTTCCGGCGACCCCCTTTTCTCTCGTCGCCTTCTATCCCCCCTTTGACTGTCGTCATATTCTGAGTGTGCTTGGCCTGCTGGCACCTGTCATTTTCTGCGGGTCCTTCCCTAATCTTTCTTCTCGGTATCGCGCAACCACCTCCTTCTTTTCGACCGCAGTTTCGGCACCAGCTACATCGGTGCGATGGCCCTTATTTCCTTTCTTTCGATCTCCCCCGTAGCCCTCACTCTGGCCAGATTCTCCTCCTCATCTTAATGCGTCTTCTCGTCATGCTCGATCCCATATCACCTCGACTCATCGTCCCCTCTTATCGTTGACTGGGATTGCTGTGTTCTTTTCTCCTTTGTCGCCCTTCCATGCTCCATTTACCTCTCCTCGGTCTTATCATCCTCCCGCAACATGCCCTCATCATCCATCGTTCGTATGTCGACCGCGTTACGTCTTTCTTATTCGAGCCGCCCCCGATACCTCCTTACACCCTCATCTTCCTACGCTCTCCAGCTGTCCATTCCGCCTTGATCTCTCCGTGGGCGGCGTCCGGACTGCTGGGACGGTTTCCCCCACCCGTTCGGCCTCTTTGGCGGTATTTCACTGTTTGCTATAGAGTATTTCGCCGATCGTGAAA
SRR061934_147		B	SRA Sample SRR061934 147														haplotype called by gretel version 0.0.8											SRA			SRP002163	Human Microbiome Project (HMP) Metagenomic WGS Projects, deeper sequencing of the human microbiome samples: Production Phase	The HMP metagenomes production phase represents the shotgun sequencing of metagenomic DNA extracted from samples taken from multiple body sites across hundreds of human subjects. Coupled with the other data generated during the HMP project, these results will provide insights into the genes and pathways present in the human microbiome. We are learning more and more about the ways that human health is influenced by the complex and dynamic communities of microbes (the human microbiota) present on and within our bodies. Disruptions in these communities may trigger or influence the course of various disease states. Preliminary studies have shown this to be the case for certain diseases. The Human Microbiome Project expands on these studies to better understand, prevent and treat many human diseases.	TACGGAAGCTCTCTTCTGTTCCGATCCTTTCATAAGACCACTTATATAATTAGGATTAGTAGTGCGTAATTGAATCCATCTTTCAAACCAATCTTTTCTAGCGGAAGGATGGGCCGGCAACAGAGCAGACCGAAGCGAGCTTCCCGTGCACCGCAGCCGTCCAGAAATCCCCGCGTTCAGTCCGACACTGTATTCCTGGTTCGATTGTTAGGCCACATGCTGGGCGGTCATATGGCGCAGTCTGCTTGTGACCTCTTTCGGCTACTGCCACTGGGCCCTACTAACCGGTTTTTGGCCATCCTCGTTCTTTGCGCTTCAGATCGTTCCCCTCGGCGCACCTTCCCACCCTTCAGCCCCCCTAAGTTGGCGCGTCTCTTCCTTTTTAGCAGGTATCCTTGTTCGACTTTCATGTTGGTGAATAGCGATCAGGCCTCAGGCGAGGGTTCATATGTTATGTCGTCTTCAGAATTGTTTTTTGAGCTCACTCGGCTTCTGGGCTTGCGGTGGCTAGTATTCCCGTCCGTTTAGGGATGTCCCCGCCACTCGGTATTCATTCGTGTCTCTATCACCTCGTTCTCAGGGATATCGGTCGCCCCCAGCCTCGCATTCTCCTTTCTGCGTCACCTAATTCTCACTCTCGCTTCCGGCGACCCCCTTTTCTCTCGTCGCCTTCTATCCCCCCTTTGACTGTCGTCATATTCTGAGTGTGCTTGGCCTGCTGGCACCTGTCATTTTCTGCGGGTCCTTCCCTAATCTTTCTTCTCGGTATCGCGCAACCACCTCCTTCTTTTCGACCGCAGTTTCGGCACCAGCTACATCGGTGCGATGGCCCTTATTTCCTTTCTTTCGATCTCCCCCGTAGCCCTCACTCTGGCCAGATTCTCCTCCTCATCTTAATGCGTCTTCTCGTCATGCTCGATCCCATATCACCTCGACTCATCGTCCCCTCTTATCGTTGACTGGGATTGCTGTGTTCTTTTCTCCTTTGTCGCCCTTCCATGCTCCATTTACCTCTCCTCGGTCTTATCATCCTCCCGCAACATGCCCTCATCATCCATCGTTCGTATGTCGACCGCGTTACGTCTTTCTTATTCGAGCCGCCCCCGATACCTCCTTACACCCTCATCTTCCTACGCTCTCCAGCTGTCCATTCCGCCTTGATCTCTCCGTGGGCGGCGTCCGGACTGCTGGGACGGTTTCCCCCACCCGTTCGGCCTCTTTGGCGGTATTTCACTGTTTGCTATAGAGTATTTCGCCGATCGTGAAA
SRR061934_148		B	SRA Sample SRR061934 148														haplotype called by gretel version 0.0.8											SRA			SRP002163	Human Microbiome Project (HMP) Metagenomic WGS Projects, deeper sequencing of the human microbiome samples: Production Phase	The HMP metagenomes production phase represents the shotgun sequencing of metagenomic DNA extracted from samples taken from multiple body sites across hundreds of human subjects. Coupled with the other data generated during the HMP project, these results will provide insights into the genes and pathways present in the human microbiome. We are learning more and more about the ways that human health is influenced by the complex and dynamic communities of microbes (the human microbiota) present on and within our bodies. Disruptions in these communities may trigger or influence the course of various disease states. Preliminary studies have shown this to be the case for certain diseases. The Human Microbiome Project expands on these studies to better understand, prevent and treat many human diseases.	TCAAGGATAACCAAGATCTTGCCCTGCGATTCTCGGAACTCGTAGATCGGGCCTCGTCGCGCATATCCCTTCTGTGACAAGTTTTTGGGGCCCTGTCGTTTCTCCATTGTCATGGTCTCAATCAATTCTTTCTGCCCGATTTACCCCACGTCTCCAGTAATCCCCGCGTTCAGTCCGACACTGTATTCCTGGTTCGATTGTTAGGCCACATGCTGGGCGGTCATATGGCGCAGTCTGCTTGTGACCTCTTTCGGCTACTGCCACTGGGCCCTACTAACCGGTTTTTGGCCATCCTCGTTCTTTGCGCTTCAGATCGTTCCCCTCGGCGCACCTTCCCACCCTTCAGCCCCCCTAAGTTGGCGCGTCTCTTCCTTTTTAGCAGGTATCCTTGTTCGACTTTCATGTTGGTGAATAGCGATCAGGCCTCAGGCGAGGGTTCATATGTTATGTCGTCTTCAGAATTGTTTTTTGAGCTCACTCGGCTTCTGGGCTTGCGGTGGCTAGTATTCCCGTCCGTTTAGGGATGTCCCCGCCACTCGGTATTCATTCGTGTCTCTATCACCTCGTTCTCAGGGATATCGGTCGCCCCCAGCCTCGCATTCTCCTTTCTGCGTCACCTAATTCTCACTCTCGCTTCCGGCGACCCCCTTTTCTCTCGTCGCCTTCTATCCCCCCTTTGACTGTCGTCATATTCTGAGTGTGCTTGGCCTGCTGGCACCTGTCATTTTCTGCGGGTCCTTCCCTAATCTTTCTTCTCGGTATCGCGCAACCACCTCCTTCTTTTCGACCGCAGTTTCGGCACCAGCTACATCGGTGCGATGGCCCTTATTTCCTTTCTTTCGATCTCCCCCGTAGCCCTCACTCTGGCCAGATTCTCCTCCTCATCTTAATGCGTCTTCTCGTCATGCTCGATCCCATATCACCTCGACTCATCGTCCCCTCTTATCGTTGACTGGGATTGCTGTGTTCTTTTCTCCTTTGTCGCCCTTCCATGCTCCATTTACCTCTCCTCGGTCTTATCATCCTCCCGCAACATGCCCTCATCATCCATCGTTCGTATGTCGACCGCGTTACGTCTTTCTTATTCGAGCCGCCCCCGATACCTCCTTACACCCTCATCTTCCTACGCTCTCCAGCTGTCCATTCCGCCTTGATCTCTCCGTGGGCGGCGTCCGGACTGCTGGGACGGTTTCCCCCACCCGTTCGGCCTCTTTGGCGGTATTTCACTGTTTGCTATAGAGTATTTCGCCGATCGTGAAA
SRR061934_149		B	SRA Sample SRR061934 149														haplotype called by gretel version 0.0.8											SRA			SRP002163	Human Microbiome Project (HMP) Metagenomic WGS Projects, deeper sequencing of the human microbiome samples: Production Phase	The HMP metagenomes production phase represents the shotgun sequencing of metagenomic DNA extracted from samples taken from multiple body sites across hundreds of human subjects. Coupled with the other data generated during the HMP project, these results will provide insights into the genes and pathways present in the human microbiome. We are learning more and more about the ways that human health is influenced by the complex and dynamic communities of microbes (the human microbiota) present on and within our bodies. Disruptions in these communities may trigger or influence the course of various disease states. Preliminary studies have shown this to be the case for certain diseases. The Human Microbiome Project expands on these studies to better understand, prevent and treat many human diseases.	TTCCGAAGCGCTCTTCTGTTCCGATCCTTCCTCTGACCACTTATATAATTAGGATTAGTAGTGCGTAATTGAATCCATCTTTCAAACCAATCTTTTCTAGCAGAATGTACAGTAGTATTAGAATCTATCTGATTAACTAATTTTTGAATCTTTCTAATATTCTCTTTAGTTTTATCATCAAGATTTGTGAGATCAAGATCAAGATCGAACAGCCGTTTGGCTAGCAGAGAGCTCAGCGCCCATAGCGTGTCTCGGGACGGTGCTGTCAGCCTACTGCCACTGGGCCCTACTAACCGGTTTTTGGCCATCCTCGTTCTTTGCGCTTCAGATCGTTCCCCTCGGCGCACCTTCCCACCCTTCAGCCCCCCCAAGTTGGCGCGTCTCTTCCTTTTTAGCAGGTATCCTTGTTCGACTTTCATGTTGGTGAATAGCGATCAGGCCTCAGGCGAGGGTTCATATGTTATGTCGTCTTCAGAATTGTTTTTTGAGCTCACTCGGCTTCTGGGCTTGCGGTGGCTAGTATTCCCGTCCGTTTAGGGATGTCCCCGCCACTCGGTATTCATTCGTGTCTCTATCACCTCGTTCTCAGGGATATCGGTCGCCCCCAGCCTCGCATTCTCCTTTCTGCGTCACCTAATTCTCACTCTCGCTTCCGGCGACCCCCTTTTCTCTCGTCGCCTTCTATCCCCCCTTTGACTGTCGTCATATTCTGAGTGTGCTTGGCCTGCTGGCACCTGTCATTTTCTGCGGGTCCTTCCCTAATCTTTCTTCTCGGTATCGCGCAACCACCTCCTTCTTTTCGACCGCAGTTTCGGCACCAGCTACATCGGTGCGATGGCCCTTATTTCCTTTCTTTCGATCTCCCCCGTAGCCCTCACTCTGGCCAGATTCTCCTCCTCATCTTAATGCGTCTTCTCGTCATGCTCGATCCCATATCACCTCGACTCATCGTCCCCTCTTATCGTTGACTGGGATTGCTGTGTTCTTTTCTCCTTTGTCGCCCTTCCATGCTCCATTTACCTCTCCTCGGTCTTATCATCCTCCCGCAACATGCCCTCATCATCCATCGTTCGTATGTCGACCGCGTTACGTCTTTCTTATTCGAGCCGCCCCCGATACCTCCTTACACCCTCATCTTCCTACGCTCTCCAGCTGTCCATTCCGCCTTGATCTCTCCGTGGGCGGCGTCCGGACTGCTGGGACGGTTTCCCCCACCCGTTCGGCCTCTTTGGCGGTATTTCACTGTTTGCTATAGAGTATTTCGCCGATCGTGAAA
SRR061934_15		B	SRA Sample SRR061934 15														haplotype called by gretel version 0.0.8											SRA			SRP002163	Human Microbiome Project (HMP) Metagenomic WGS Projects, deeper sequencing of the human microbiome samples: Production Phase	The HMP metagenomes production phase represents the shotgun sequencing of metagenomic DNA extracted from samples taken from multiple body sites across hundreds of human subjects. Coupled with the other data generated during the HMP project, these results will provide insights into the genes and pathways present in the human microbiome. We are learning more and more about the ways that human health is influenced by the complex and dynamic communities of microbes (the human microbiota) present on and within our bodies. Disruptions in these communities may trigger or influence the course of various disease states. Preliminary studies have shown this to be the case for certain diseases. The Human Microbiome Project expands on these studies to better understand, prevent and treat many human diseases.	TCCAGTATCACCATAAGCATCAAATTCTTTCATAAGGCCACTTATATAATTAGGATTAGTAGTGCGTAATTGAATCCATCTTTCAAACCAATCTTTTCTAGCAGAATGAACAGTCGGATTAGAATCAGATTGATTAAATAATTTTTGACTCTTTCTAATAGTCTCTTTAGTTTTATCATCACGATTTGTGATATCAATATCAATTTCGCTAATAAGTTTGTATTTATTCTTAAATGTATTAGCACTAAGAATAACATCTAAGAAACGATTTTGAAGTTGTTCATCTTTAAGAACTTTACTAATAACATCTTTATCGTTAAGCGGTTTATCAATACCGTCACTTTTAATAAAACGATTAATATCATTAAGAATATTATTAGCTTCAACATCTATATAATTAGCAATAACTGATAATGAAGATTCAGAATGATCGGAAAGCGTCGTACGATCACGATCGGGCCGATGGGAGAGCTCGGAATAGGACGTCTAGAGCGCGTGCCTTTTACGCAGACTCTGCTTCTGGTCTTTCCGCTCGCTAGGATTCCCGTCCGTTTAGGGATCTCCCCGCCACTCGGTATTCATTCGTGTCTCTATCACCTCGTTCGCAGGGATATCGGTCGCCCCCAGCCTCGCATTTCCTTTCTGCGTCACCTAATTCTCACTCCGCTTCCGGCGGACCCCTTTTTCTCTCGTTTCCTCCTATCCCCCCTTTAACTGTCGTCATATTCTGACTGTGCTTGGCCTGCTCGCACCTGTCATTTTCTGCGGGTCCTTCCCTAATCTTTCTTCTCGGTATCGCGCAACCATCTCCTTCTTTTCGACCCCCGTTTCGGCACCTATCTACATCGGTGCGATGGCCCTTATTTCCTTTCTTTCGATCTCCCCCGTAGTCCTCACTCTGGCCAGATTCTCCTCCTCATCTTAATGCGTCTTCTCGTCATGCTCGATCTCATATCACCTCTGACTCATCGTCCCCTTTTATCGTTGACTGGGATGCCCTGTTCTTTTCTCTCCTTTGTCGCCCTTCCATGCTCCATTTACCTCTCCTCCGTCTTCTCATCCTCCCGCAACATGCCCTCATCCTCAATCGTCCCTATGTCGACCGCCCTACGTTCTTCTTATTCGAGCCGCCCCCGATACCTCCTTACACCCTCATCTTCCTACGCTCTCCAGCTGTTCATTCCGTCTTAGTGTCTCCCTGGGGACTGTCCGGACTGCTGGGACGGTTTCCCCCACCCGTTCGGCCTCTTTGGCGGTATTTCACTGTTTGCCTAGAGTATTTCGCCGATCGTGAAT
SRR061934_150		B	SRA Sample SRR061934 150														haplotype called by gretel version 0.0.8											SRA			SRP002163	Human Microbiome Project (HMP) Metagenomic WGS Projects, deeper sequencing of the human microbiome samples: Production Phase	The HMP metagenomes production phase represents the shotgun sequencing of metagenomic DNA extracted from samples taken from multiple body sites across hundreds of human subjects. Coupled with the other data generated during the HMP project, these results will provide insights into the genes and pathways present in the human microbiome. We are learning more and more about the ways that human health is influenced by the complex and dynamic communities of microbes (the human microbiota) present on and within our bodies. Disruptions in these communities may trigger or influence the course of various disease states. Preliminary studies have shown this to be the case for certain diseases. The Human Microbiome Project expands on these studies to better understand, prevent and treat many human diseases.	GCGGCGCGCTCGGCTTCTCTCTGCCCTAAGATCTCTCACACTGTTCCTCCTTTTTCATCGTCGCCTCTCACCTTATGTTCCAAGTTTTTGGAGCCCTGTCGTTTCTCCATTGTCATGGTCTCAATCAATTCTTTCTGCCCGATTTACCCCACGTCTCCAGTAATCCCCGCGTTCAGTCCGACACTGTATTCCTGGTTCGATTGTTAGGCCACATGCTGGGCGGTCATATGGCGCAGTCTGCTTGTGACCTCTTTCGGCTACTGCCACTGGGCCCTACTAACCGGTTTTTGGCCATCCTCGTTCTTTGCGCTTCAGATCGTTCCCCTCGGCGCACCTTCCCACCCTTCAGCCCCCCTAAGTTGGCGCGTCTCTTCCTTTTTAGCAGGTATCCTTGTTCGACTTTCATGTTGGTGAATAGCGATCAGGCCTCAGGCGAGGGTTCATATGTTATGTCGTCTTCAGAATTGTTTTTTGAGCTCACTCGGCTTCTGGGCTTGCGGTGGCTAGTATTCCCGTCCGTTTAGGGATGTCCCCGCCACTCGGTATTCATTCGTGTCTCTATCACCTCGTTCTCAGGGATATCGGTCGCCCCCAGCCTCGCATTCTCCTTTCTGCGTCACCTAATTCTCACTCTCGCTTCCGGCGACCCCCTTTTCTCTCGTCGCCTTCTATCCCCCCTTTGACTGTCGTCATATTCTGAGTGTGCTTGGCCTGCTGGCACCTGTCATTTTCTGCGGGTCCTTCCCTAATCTTTCTTCTCGGTATCGCGCAACCACCTCCTTCTTTTCGACCGCAGTTTCGGCACCAGCTACATCGGTGCGATGGCCCTTATTTCCTTTCTTTCGATCTCCCCCGTAGCCCTCACTCTGGCCAGATTCTCCTCCTCATCTTAATGCGTCTTCTCGTCATGCTCGATCCCATATCACCTCGACTCATCGTCCCCTCTTATCGTTGACTGGGATTGCTGTGTTCTTTTCTCCTTTGTCGCCCTTCCATGCTCCATTTACCTCTCCTCGGTCTTATCATCCTCCCGCAACATGCCCTCATCATCCATCGTTCGTATGTCGACCGCGTTACGTCTTTCTTATTCGAGCCGCCCCCGATACCTCCTTACACCCTCATCTTCCTACGCTCTCCAGCTGTCCATTCCGCCTTGATCTCTCCGTGGCCGGCGTCCGGACTGCTGGGACGGTTTCCCCCACCCGTTCGGCCTCTTTGGCGGTATTTCACTGTTTGCTATAGAGTATTTCGCCGATCGTGAAA
SRR061934_151		B	SRA Sample SRR061934 151														haplotype called by gretel version 0.0.8											SRA			SRP002163	Human Microbiome Project (HMP) Metagenomic WGS Projects, deeper sequencing of the human microbiome samples: Production Phase	The HMP metagenomes production phase represents the shotgun sequencing of metagenomic DNA extracted from samples taken from multiple body sites across hundreds of human subjects. Coupled with the other data generated during the HMP project, these results will provide insights into the genes and pathways present in the human microbiome. We are learning more and more about the ways that human health is influenced by the complex and dynamic communities of microbes (the human microbiota) present on and within our bodies. Disruptions in these communities may trigger or influence the course of various disease states. Preliminary studies have shown this to be the case for certain diseases. The Human Microbiome Project expands on these studies to better understand, prevent and treat many human diseases.	TCAAGGAGCGCGAGAACGATCTAGAGCGAAGGGCGTCTCGGTCTGCCTCGGTTTTCATCGTCGCATCCACCTTCTGTGACAAGTTTTTGGGGCCCTGTCGTTTCTCCATTGTCATGGTCTCAATCAATTCTTTCTGCCCGATTTACCCCACGTCTCCAGTAATCCCCGCGTTCAGTCCGACACTGTATTCCTGGTTCGATTGTTAGGCCACATGCTGGGCGGTCATATGGCGCAGTCTGCTTGTGACCTCTTTCGGCTACTGCCACTGGGCCCTACTAACCGGTTTTTGGCCATCCTCGTTCTTTGCGCTTCAGATCGTTCCCCTCGGCGCACCTTCCCACCCTTCAGCCCCCCTAAGTTGGCGCGTCTCTTCCTTTTTAGCAGGTATCCTTGTTCGACTTTCATGTTGGTGAATAGCGATCAGGCCTCAGGCGAGGGTTCATATGTTATGTCGTCTTCAGAATTGTTTTTTGAGCTCACTCGGCTTCTGGGCTTGCGGTGGCTAGTATTCCCGTCCGTTTAGGGATGTCCCCGCCACTCGGTATTCATTCGTGTCTCTATCACCTCGTTCTCAGGGATATCGGTCGCCCCCAGCCTCGCATTCTCCTTTCTGCGTCACCTAATTCTCACTCTCGCTTCCGGCGACCCCCTTTTCTCTCGTCGCCTTCTATCCCCCCTTTGACTGTCGTCATATTCTGAGTGTGCTTGGCCTGCTGGCACCTGTCATTTTCTGCGGGTCCTTCCCTAATCTTTCTTCTCGGTATCGCGCAACCACCTCCTTCTTTTCGACCGCAGTTTCGGCACCAGCTACATCGGTGCGATGGCCCTTATTTCCTTTCTTTCGATCTCCCCCGTAGCCCTCACTCTGGCCAGATTCTCCTCCTCATCTTAATGCGTCTTCTCGTCATGCTCGATCCCATATCACCTCGACTCATCGTCCCCTCTTATCGTTGACTGGGATTGCTGTGTTCTTTTCTCCTTTGTCGCCCTTCCATGCTCCATTTACCTCTCCTCGGTCTTATCATCCTCCCGCAACATGCCCTCATCATCCATCGTTCGTATGTCGACCGCGTTACGTCTTTCTTATTCGAGCCGCCCCCGATACCTCCTTACACCCTCATCTTCCTACGCTCTCCAGCTGTCCATTCCGCCTTGATCTCTCCGTGGCCGGCGTCCGGACTGCTGGGACGGTTTCCCCCACCCGTTCGGCCTCTTTGGCGGTATTTCACTGTTTGCTATAGAGTATTTCGCCGATCGTGAAA
SRR061934_152		B	SRA Sample SRR061934 152														haplotype called by gretel version 0.0.8											SRA			SRP002163	Human Microbiome Project (HMP) Metagenomic WGS Projects, deeper sequencing of the human microbiome samples: Production Phase	The HMP metagenomes production phase represents the shotgun sequencing of metagenomic DNA extracted from samples taken from multiple body sites across hundreds of human subjects. Coupled with the other data generated during the HMP project, these results will provide insights into the genes and pathways present in the human microbiome. We are learning more and more about the ways that human health is influenced by the complex and dynamic communities of microbes (the human microbiota) present on and within our bodies. Disruptions in these communities may trigger or influence the course of various disease states. Preliminary studies have shown this to be the case for certain diseases. The Human Microbiome Project expands on these studies to better understand, prevent and treat many human diseases.	TACGGAAGCTCTCTTCTGTTCCGATCCTTTCATAAGACCACTTATATAATTAGGATTAGTAGTGCGTAATTGAATCCATCTTTCAAACCAATCTTTTCTAGCGGAAGGATGGGCCGGGAACAGAGCAGACCGAAGCGAGCTCCCCGTCCACCGCAGCCGTCCAGAAATCCCCGCGTTCAGTCCGACACTGTATTCCTGGTTCGATTGTTAGGCCACATGCTGGGCGGTCATATGGCGCAGTCTGCTTGTGACCTCTTTCGGCTACTGCCACTGGGCCCTACTAACCGGTTTTTGGCCATCCTCGTTCTTTGCGCTTCAGATCGTTCCCCTCGGCGCACCTTCCCACCCTTCAGCCCCCCTAAGTTGGCGCGTCTCTTCCTTTTTAGCAGGTATCCTTGTTCGACTTTCATGTTGGTGAATAGCGATCAGGCCTCAGGCGAGGGTTCATATGTTATGTCGTCTTCAGAATTGTTTTTTGAGCTCACTCGGCTTCTGGGCTTGCGGTGGCTAGTATTCCCGTCCGTTTAGGGATGTCCCCGCCACTCGGTATTCATTCGTGTCTCTATCACCTCGTTCTCAGGGATATCGGTCGCCCCCAGCCTCGCATTCTCCTTTCTGCGTCACCTAATTCTCACTCTCGCTTCCGGCGACCCCCTTTTCTCTCGTCGCCTTCTATCCCCCCTTTGACTGTCGTCATATTCTGAGTGTGCTTGGCCTGCTGGCACCTGTCATTTTCTGCGGGTCCTTCCCTAATCTTTCTTCTCGGTATCGCGCAACCACCTCCTTCTTTTCGACCGCAGTTTCGGCACCAGCTACATCGGTGCGATGGCCCTTATTTCCTTTCTTTCGATCTCCCCCGTAGCCCTCACTCTGGCCAGATTCTCCTCCTCATCTTAATGCGTCTTCTCGTCATGCTCGATCCCATATCACCTCGACTCATCGTCCCCTCTTATCGTTGACTGGGATTGCTGTGTTCTTTTCTCCTTTGTCGCCCTTCCATGCTCCATTTACCTCTCCTCGGTCTTATCATCCTCCCGCAACATGCCCTCATCATCCATCGTTCGTATGTCGACCGCGTTACGTCTTTCTTATTCGAGCCGCCCCCGATACCTCCTTACACCCTCATCTTCCTACGCTCTCCAGCTGTCCATTCCGCCTTGATCTCTCCGTGGCCGGCGTCCGGACTGCTGGGACGGTTTCCCCCACCCGTTCGGCCTCTTTGGCGGTATTTCACTGTTTGCTATAGAGTATTTCGCCGATCGTGAAA
SRR061934_153		B	SRA Sample SRR061934 153														haplotype called by gretel version 0.0.8											SRA			SRP002163	Human Microbiome Project (HMP) Metagenomic WGS Projects, deeper sequencing of the human microbiome samples: Production Phase	The HMP metagenomes production phase represents the shotgun sequencing of metagenomic DNA extracted from samples taken from multiple body sites across hundreds of human subjects. Coupled with the other data generated during the HMP project, these results will provide insights into the genes and pathways present in the human microbiome. We are learning more and more about the ways that human health is influenced by the complex and dynamic communities of microbes (the human microbiota) present on and within our bodies. Disruptions in these communities may trigger or influence the course of various disease states. Preliminary studies have shown this to be the case for certain diseases. The Human Microbiome Project expands on these studies to better understand, prevent and treat many human diseases.	GCGGCGCGCTCGGCTTCTCTCTGCCCTAAGATCTCTCACTCTCTGCCTCGGTTTTCATCGTCGCATCCACCTTATGTGCCAAGTTTTTGGAGCCCTGTCGTTTCTCCATTGTCATGGTCTCAATCAATTCTTTCTGCCCGATTTACCCCACGTCTCCAGTAATCCCCGCGTTCAGTCCGACACTGTATTCCTGGTTCGATTGTTAGGCCACATGCTGGGCGGTCATATGGCGCAGTCTGCTTGTGACCTCTTTCGGCTACTGCCACTGGGCCCTACTAACCGGTTTTTGGCCATCCTCGTTCTTTGCGCTTCAGATCGTTCCCCTCGGCGCACCTTCCCACCCTTCAGCCCCCCTAAGTTGGCGCGTCTCTTCCTTTTTAGCAGGTATCCTTGTTCGACTTTCATGTTGGTGAATAGCTATCAGGCCTCAGGCGAGGGTTCATATGTTATGTCGTCTTCAGAATTGTTTTTTGAGCTCACTCGGCTTCTGGGCTTGCGGTGGCTAGTATTCCCGTCCGTTTAGGGATGTCCCCGCCACTCGGTATTCATTCGTGTCTCTATCACCTCGTTCTCAGGGATATCGGTCGCCCCCAGCCTCGCATTCTCCTTTCTGCGTCACCTAATTCTCACTCTCGCTTCCGGCGACCCCCTTTTCTCTCGTCGCCTTCTATCCCCCCTTTGACTGTCGTCATATTCTGAGTGTGCTTGGCCTGCTGGCACCTGTCATTTTCTGCGGGTCCTTCCCTAATCTTTCTTCTCGGTATCGCGCAACCACCTCCTTCTTTTCGACCGCAGTTTCGGCACCAGCTACATCGGTGCGATGGCCCTTATTTCCTTTCTTTCGATCTCCCCCGTAGCCCTCACTCTGGCCAGATTCTCCTCCTCATCTTAATGCGTCTTCTCGTCATGCTCGATCCCATATCACCTCGACTCATCGTCCCCTCTTATCGTTGACTGGGATTGCTGTGTTCTTTTCTCCTTTGTCGCCCTTCCATGCTCCATTTACCTCTCCTCGGTCTTATCATCCCCCCGCAACATGCCCTCATCATCCATCGTTCGTATGTCGACCGCGTTACGTCTTTCTTATTCGAGCCGCCCCCGATACCTCCTTACACCCTCATCTTCCTACGCTCTCCAGCTGTCCATTCCGCCTTGATCTCTCCGTGGCCGGCGTCCGGACTGCTGGGACGGTTTCCCCCACCCGTTCGGCCTCTTTGGCGGTATTTCACTGTTTGCTATAGAGTATTTCGCCGATCGTGAAA
SRR061934_154		B	SRA Sample SRR061934 154														haplotype called by gretel version 0.0.8											SRA			SRP002163	Human Microbiome Project (HMP) Metagenomic WGS Projects, deeper sequencing of the human microbiome samples: Production Phase	The HMP metagenomes production phase represents the shotgun sequencing of metagenomic DNA extracted from samples taken from multiple body sites across hundreds of human subjects. Coupled with the other data generated during the HMP project, these results will provide insights into the genes and pathways present in the human microbiome. We are learning more and more about the ways that human health is influenced by the complex and dynamic communities of microbes (the human microbiota) present on and within our bodies. Disruptions in these communities may trigger or influence the course of various disease states. Preliminary studies have shown this to be the case for certain diseases. The Human Microbiome Project expands on these studies to better understand, prevent and treat many human diseases.	TCAATTATAACGAAGATCTTACCCTGCGATTCGACCTACTCGGTGCCTCGGTTTTCATCGTCGCATCCACCTTATGTGACAAGTTTTTGGGGCCCTGTCGTTTCTCCATTGTCATGGTCTCAATCAATTCTTTCTGCCCGATTTACCCCACGTCTCCAGTAATCCCCGCGTTCAGTCCGACACTGTATTCCTGGTTCGATTGTTAGGCCACATGCTGGGCGGTCATATGGCGCAGTCTGCTTGTGACCTCTTTCGGCTACTGCCACTGGGCCCTACTAACCGGTTTTTGGCCATCCTCGTTCTTTGCGCTTCAGATCGTTCCCCTCGGCGCACCTTCCCACCCTTCAGCCCCCCTAAGTTGGCGCGTCTCTTCCTTTTTAGCAGGTATCCTTGTTCGACTTTCATGTTGGTGAATAGCTTATCAGGCCTCAGGCGAGGGTTCATATGTTATGTCGTCTTCAGAATTGTTTTTTGAGCTCACTCGGCTTCTGGGCTTGCGGTGGCTAGTATTCCCGTCCGTTTAGGGATGTCCCCGCCACTCGGTATTCATTCGTGTCTCTATCACCTCGTTCTCAGGGATATCGGTCGCCCCCAGCCTCGCATTCTCCTTTCTGCGTCACCTAATTCTCACTCTCGCTTCCGGCGACCCCCTTTTCTCTCGTCGCCTTCTATCCCCCCTTTGACTGTCGTCATATTCTGAGTGTGCTTGGCCTGCTGGCACCTGTCATTTTCTGCGGGTCCTTCCCTAATCTTTCTTCTCGGTATCGCGCAACCACCTCCTTCTTTTCGACCGCAGTTTCGGCACCAGCTACATCGGTGCGATGGCCCTTATTTCCTTTCTTTCGATCTCCCCCGTAGCCCTCACTCTGGCCAGATTCTCCTCCTCATCTTAATGCGTCTTCTCGTCATGCTCGATCCCATATCACCTCGACTCATCGTCCCCTCTTATCGTTGACTGGGATTGCTGTGTTCTTTTCTCCTTTGTCGCCCTTCCATGCTCCATTTACCTCTCCTCGGTCTTATCATCCCCCCGCAACATGCCCTCATCATCCATCGTTCGTATGTCGACCGCGTTACGTCTTTCTTATTCGAGCCGCCCCCGATACCTCCTTACACCCTCATCTTCCTACGCTCTCCAGCTGTCCATTCCGCCTTGATCTCTCCGTGGCCGGCGTCCGGACTGCTGGGACGGTTTCCCCCACCCGTTCGGCCTCTTTGGCGGTATTTCACTGTTTGCTATAGAGTATTTCGCCGATCGTGAAA
SRR061934_155		B	SRA Sample SRR061934 155														haplotype called by gretel version 0.0.8											SRA			SRP002163	Human Microbiome Project (HMP) Metagenomic WGS Projects, deeper sequencing of the human microbiome samples: Production Phase	The HMP metagenomes production phase represents the shotgun sequencing of metagenomic DNA extracted from samples taken from multiple body sites across hundreds of human subjects. Coupled with the other data generated during the HMP project, these results will provide insights into the genes and pathways present in the human microbiome. We are learning more and more about the ways that human health is influenced by the complex and dynamic communities of microbes (the human microbiota) present on and within our bodies. Disruptions in these communities may trigger or influence the course of various disease states. Preliminary studies have shown this to be the case for certain diseases. The Human Microbiome Project expands on these studies to better understand, prevent and treat many human diseases.	TCAATTATAACGAAGATCTTGCCCTGCGATTCTCGGCACTCGGTGCCTCGGTTTTCATCGTCGCATCCACCTTATGTGACAAGTTTTTGGGGCCCTGTCGTTTCTCCATTGTCATGGTCTCAATCAATTCTTTCTGCCCGATTTACCCCACGTCTCCAGTAATCCCCGCGTTCAGTCCGACACTGTATTCCTGGTTCGATTGTTAGGCCACATGCTGGGCGGTCATATGGCGCAGTCTGCTTGTGACCTCTTTCGGCTACTGCCACTGGGCCCTACTAACCGGTTTTTGGCCATACTCGTTCTTTGCGCTTCAGATCGTTCCCCTCGGCGCACCTTCCCACCCTTCAGCCCCCCTAAGTTGGCGCGTCTCTTCCTTTTTAGCAGGTATCCTTGTTCGACTTTCATGTTGGTGAATAGCATATCAGGCCTCAGGCGAGGGTTCATATGTTATGTCGTCTTCAGAATTGTTTTTTGAGCTCACTCGGCTTCTGGGCTTGCGGTGGCTAGTATTCCCGTCCGTTTAGGGATGTCCCCGCCACTCGGTATTCATTCGTGTCTCTATCACCTCGTTCTCAGGGATATCGGTCGCCCCCAGCCTCGCATTCTCCTTTCTGCGTCACCTAATTCTCACTCTCGCTTCCGGCGACCCCCTTTTCTCTCGTCGCCTTCTATCCCCCCTTTGACTGTCGTCATATTCTGAGTGTGCTTGGCCTGCTGGCACCTGTCATTTTCTGCGGGTCCTTCCCTAATCTTTCTTCTCGGTATCGCGCAACCACCTCCTTCTTTTCGACCGCAGTTTCGGCACCAGCTACATCGGTGCGATGGCCCTTATTTCCTTTCTTTCGATCTCCCCCGTAGCCCTCACTCTGGCCAGATTCTCCTCCTCATCTTAATGCGTCTTCTCGTCATGCTCGATCCCATATCACCTCGACTCATCGTCCCCTCTTATCGTTGACTGGGATTGCTGTGTTCTTTTCTCCTTTGTCGCCCTTCCATGCTCCATTTACCTCTCCTCGGTCTTATCATCCCCCCGCAACATGCCCTCATCATCCATCGTTCGTATGTCGACCGCGTTACGTCTTTCTTATTCGAGCCGCCCCCGATACCTCCTTACACCCTCATCTTCCTACGCTCTCCAGCTGTCCATTCCGCCTTGATCTCTCCGTGGCCGGCGTCCGGACTGCTGGGACGGTTTCCCCCACCCGTTCGGCCTCTTTGGCGGTATTTCACTGTTTGCTATAGAGTATTTCGCCGATCGTGAAA
SRR061934_156		B	SRA Sample SRR061934 156														haplotype called by gretel version 0.0.8											SRA			SRP002163	Human Microbiome Project (HMP) Metagenomic WGS Projects, deeper sequencing of the human microbiome samples: Production Phase	The HMP metagenomes production phase represents the shotgun sequencing of metagenomic DNA extracted from samples taken from multiple body sites across hundreds of human subjects. Coupled with the other data generated during the HMP project, these results will provide insights into the genes and pathways present in the human microbiome. We are learning more and more about the ways that human health is influenced by the complex and dynamic communities of microbes (the human microbiota) present on and within our bodies. Disruptions in these communities may trigger or influence the course of various disease states. Preliminary studies have shown this to be the case for certain diseases. The Human Microbiome Project expands on these studies to better understand, prevent and treat many human diseases.	TTCCGAAGCGCTCTTCCGTTCCGATCCTTCCTTCCGACCACTTATATAATTAGGATTAGTAGTGCGTAATTGAATCCATCTTTCAAACCAATCTTTTCTAGCAGAATGTACAGTAGTATTAGAATCTATTTGATTAACTAATTTTTGAATCTTTCTAATATTCTCTTTAGTTTTATCATCACGATTTGCGCGATCAATCTCACTTTCGATCATAAGTTTGTATTTATTCTTAAATGTATTAGCACTAAGAATAACATCTAAGAAACGATTTTGAAGTTGTTCATCTTTAAGAACTTTACTAATAACATCTTTATCGTAAAGCGGATGATCAATACAGTCACTTTAGATAGAGAGATCAGATAGGCGGAAGCGGAAGGAAGCGGTGCGCACGCGGGGACTTTCGTCTGGTATCCTGGTTCGACTTTCATGTTGGTGAATAGCATATCAGGCCTCAGGCGAGGGTTCATATGTTATGTCGTCTTCAGAATTGTTTTTTGAGCTCACTCGGCTTCTGGGCTTGCGGTGGCTAGTATTCCCGTCCGTTTAGGGATGTCCCCGCCACTCGGTATTCATTCGTGTCTCTATCACCTCGTTCTCAGGGATATCGGTCGCCCCCAGCCTCGCATTCTCCTTTCTGCGTCACCTAATTCTCACTCTCGCTTCCGGCGACCCCCTTTTCTCTCGTCGCCTTCTATCCCCCCTTTGACTGTCGTCATATTCTGAGTGTGCTTGGCCTGCTGGCACCTGTCATTTTCTGCGGGTCCTTCCCTAATCTTTCTTCTCGGTATCGCGCAACCACCTCCTTCTTTTCGACCGCAGTTTCGGCACCAGCTACATCGGTGCGATGGCCCTTATTTCCTTTCTTTCGATCTCCCCCGTAGCCCTCACTCTGGCCAGATTCTCCTCCTCATCTTAATGCGTCTTCTCGTCATGCTCGATCCCATATCACCTCGACTCATCGTCCCCTCTTATCGTTGACTGGGATTGCTGTGTTCTTTTCTCCTTTGTCGCCCTTCCATGCTCCATTTACCTCTCCTCGGTCTTATCATCCCCCCGCAACATGCCCTCATCATCCATCGTTCGTATGTCGACCGCGTTACGTCTTTCTTATTCGAGCCGCCCCCGATACCTCCTTACACCCTCATCTTCCTACGCTCTCCAGCTGTCCATTCCGCCTTGATCTCTCCGTGGCCGGCGTCCGGACTGCTGGGACGGTTTCCCCCACCCGTTCGGCCTCTTTGGCGGTATTTCACTGTTTGCTATAGAGTATTTCGCCGATCGTGAAA
SRR061934_157		B	SRA Sample SRR061934 157														haplotype called by gretel version 0.0.8											SRA			SRP002163	Human Microbiome Project (HMP) Metagenomic WGS Projects, deeper sequencing of the human microbiome samples: Production Phase	The HMP metagenomes production phase represents the shotgun sequencing of metagenomic DNA extracted from samples taken from multiple body sites across hundreds of human subjects. Coupled with the other data generated during the HMP project, these results will provide insights into the genes and pathways present in the human microbiome. We are learning more and more about the ways that human health is influenced by the complex and dynamic communities of microbes (the human microbiota) present on and within our bodies. Disruptions in these communities may trigger or influence the course of various disease states. Preliminary studies have shown this to be the case for certain diseases. The Human Microbiome Project expands on these studies to better understand, prevent and treat many human diseases.	TCAATTATAACGAAGATCTTACCCTGCGATTCTCGTCACTGTCTGCCTCGGTTTTCATCGTCGCATCCACCTTATGTGACAAGTTTTTGGGGCCCTGTCGTTTCTCCATTGTCATGGTCTCAAGTCAATTCTTTCTGCCCGATTTACCCCACGTCTCCAGTAATCCCCGCGTTCAGTCCGACACTGTATTCCTGGTTCGATTGTTAGGCCACATGCTGGGCGGTCATATGGCGCAGTCTGCTTGTGACCTCTTTCGGCTACTGCCACTGGGCCCTACTAACCGGTTTTTGGCCATCCTCGTTCTTTGCGCTTCAGATCGTTCCCCTCGGCGCACCTTCCCACCCTTCACCCCCCCTAAGTTGGCGCGTCTCTTCCTTTTTAGCTGGTATCCTTGTTCGACTTTCATGTTGGTGAATAGCATATCAGGCCTCAGGCGAGGGTTCATATGTTATGTCGTCTTCAGAATTGTTTTTTGAGCTCACTCGGCTTCTGGGCTTGCGGTGGCTAGTATTCCCGTCCGTTTAGGGATGTCCCCGCCACTCGGTATTCATTCGTGTCTCTATCACCTCGTTCTCAGGGATATCGGTCGCCCCCAGCCTCGCATTCTCCTTTCTGCGTCACCTAATTCTCACTCTCGCTTCCGGCGACCCCCTTTTCTCTCGTCGCCTTCTATCCCCCCTTTGACTGTCGTCATATTCTGAGTGTGCTTGGCCTGCTGGCACCTGTCATTTTCTGCGGGTCCTTCCCTAATCTTTCTTCTCGGTATCGCGCAACCACCTCCTTCTTTTCGACCGCAGTTTCGGCACCAGCTACATCGGTGCGATGGCCCTTATTTCCTTTCTTTCGATCTCCCCCGTAGCCCTCACTCTGGCCAGATTCTCCTCCTCATCTTAATGCGTCTTCTCGTCATGCTCGATCCCATATCACCTCGACTCATCGTCCCCTCTTATCGTTGACTGGGATTGCTGTGTTCTTTTCTCCTTTGTCGCCCTTCCATGCTCCATTTACCTCTCCTCGGTCTTATCATCCCCCCGCAACATGCCCTCATCATCCATCGTTCGTATGTCGACCGCGTTACGTCTTTCTTATTCGAGCCGCCCCCGATACCTCCTTACACCCTCATCTTCCTACGCTCTCCAGCTGTCCATTCCGCCTTGATCTCTCCGTGGCCGGCGTCCGGACTGCTGGGACGGTTTCCCCCACCCGTTCGGCCTCTTTGGCGGTATTTCACTGTTTGCTATAGAGTATTTCGCCGATCGTGAAA
SRR061934_158		B	SRA Sample SRR061934 158														haplotype called by gretel version 0.0.8											SRA			SRP002163	Human Microbiome Project (HMP) Metagenomic WGS Projects, deeper sequencing of the human microbiome samples: Production Phase	The HMP metagenomes production phase represents the shotgun sequencing of metagenomic DNA extracted from samples taken from multiple body sites across hundreds of human subjects. Coupled with the other data generated during the HMP project, these results will provide insights into the genes and pathways present in the human microbiome. We are learning more and more about the ways that human health is influenced by the complex and dynamic communities of microbes (the human microbiota) present on and within our bodies. Disruptions in these communities may trigger or influence the course of various disease states. Preliminary studies have shown this to be the case for certain diseases. The Human Microbiome Project expands on these studies to better understand, prevent and treat many human diseases.	TACGGAAACGCTCTTCTGTTCCGATCCTCTCTTCCGACCACTTATATAATTAGGATTAGTAGTGCGTAATTGAATCCATCTTTCAAACCAATCTTTTCTAGCAGAATGTACAGTAGTATTAGAATCAAGTTGATTAACTAATTTTTGACTCTTTCTAATATTCTCTTTAGTTTTATCATCACGATTTGCGATCTCAAGAGCACGAGCGAACCGCCGATCGGCACGGAGAGGGCTAAACACGCATAGCCTGTCTTGTGACGTGCTGTCGGCTACTGCCACTGGGCCCTACTAACCGGTTTTTGGCCATCCTCGTTCTTTGCGCTTCAGATCGTTCCCCTCGGCGCACCTTCCCACCCTTCACCCCCCCTAAGTTGGCGCGTCTCTTCCTTTTTAGCTGGTATCCTTGTTCGACTTTCATGTTGGTGAATAGCATATCAGGCCTCAGGCGAGGGTTCATATGTTATGTCGTCTTCAGAATTGTTTTTTGAGCTCACTCGGCTTCTGGGCTTGCGGTGGCTAGTATTCCCGTCCGTTTAGGGATGTCCCCGCCACTCGGTATTCATTCGTGTCTCTATCACCTCGTTCTCAGGGATATCGGTCGCCCCCAGCCTCGCATTCTCCTTTCTGCGTCACCTAATTCTCACTCTCGCTTCCGGCGACCCCCTTTTCTCTCGTCGCCTTCTATCCCCCCTTTGACTGTCGTCATATTCTGAGTGTGCTTGGCCTGCTGGCACCTGTCATTTTCTGCGGGTCCTTCCCTAATCTTTCTTCTCGGTATCGCGCAACCACCTCCTTCTTTTCGACCGCAGTTTCGGCACCAGCTACATCGGTGCGATGGCCCTTATTTCCTTTCTTTCGATCTCCCCCGTAGCCCTCACTCTGGCCAGATTCTCCTCCTCATCTTAATGCGTCTTCTCGTCATGCTCGATCCCATATCACCTCGACTCATCGTCCCCTCTTATCGTTGACTGGGATTGCTGTGTTCTTTTCTCCTTTGTCGCCCTTCCATGCTCCATTTACCTCTCCTCGGTCTTATCATCCCCCCGCAACATGCCCTCATCATCCATCGTTCGTATGTCGACCGCGTTACGTCTTTCTTATTCGAGCCGCCCCCGATACCTCCTTACACCCTCATCTTCCTACGCTCTCCAGCTGTCCATTCCGCCTTGATCTCTCCGTGGCCGGCGTCCGGACTGCTGGGACGGTTTCCCCCACCCGTTCGGCCTCTTTGGCGGTATTTCACTGTTTGCTATAGAGTATTTCGCCGATCGTGAAA
SRR061934_159		B	SRA Sample SRR061934 159														haplotype called by gretel version 0.0.8											SRA			SRP002163	Human Microbiome Project (HMP) Metagenomic WGS Projects, deeper sequencing of the human microbiome samples: Production Phase	The HMP metagenomes production phase represents the shotgun sequencing of metagenomic DNA extracted from samples taken from multiple body sites across hundreds of human subjects. Coupled with the other data generated during the HMP project, these results will provide insights into the genes and pathways present in the human microbiome. We are learning more and more about the ways that human health is influenced by the complex and dynamic communities of microbes (the human microbiota) present on and within our bodies. Disruptions in these communities may trigger or influence the course of various disease states. Preliminary studies have shown this to be the case for certain diseases. The Human Microbiome Project expands on these studies to better understand, prevent and treat many human diseases.	GCGGCGCGCTCGGCTTCTCTCTGCCCTAAGATCTCTCACTCTGTGCCTCGGTTTTCATCGTCGCATCCACCTTATGTGCCAAGTTTTTGGAGCCCTGTCGTTTCTCCATTGTCATGGTCTCAAGTCAATTCTTTCTGCCCGATTTACCCCACGTCTCCAGTAATCCCCGCGTTCAGTCCGACACTGTATTCCTGGTTCGATTGTTAGGCCACATGCTGGGCGGTCATATGGCGCAGTCTGCTTGTGACCTCTTTCGGCTACTGCCACTGGGCCCTACTAACCGGTTTTTGGCCATCCTCGTTCTTTGCGCTTCAGATCGTTCCCCTCGGCGCACCTTCCCACCCTTCACCCCCCCTAAGTTGGCGCGTCTCTTCCTTTTTAGCTGGTATCCTTGTTCGACTTTCATGTTGGTGAATAGCATATCAGGCCTCAGGCGAGGGTTCATATGTTATGTCGTCTTCAGAATTGTTTTTTGAGCTCACTCGGCTTCTGGGCTTGCGGTGGCTAGTATTCCCGTCCGTTTAGGGATGTCCCCGCCACTCGGTATTCATTCGTGTCTCTATCACCTCGTTCTCAGGGATATCGGTCGCCCCCAGCCTCGCATTCTCCTTTCTGCGTCACCTAATTCTCACTCTCGCTTCCGGCGACCCCCTTTTCTCTCGTCGCCTTCTATCCCCCCTTTGACTGTCGTCATATTCTGAGTGTGCTTGGCCTGCTGGCACCTGTCATTTTCTGCGGGTCCTTCCCTAATCTTTCTTCTCGGTATCGCGCAACCACCTCCTTCTTTTCGACCGCAGTTTCGGCACCAGCTACATCGGTGCGATGGCCCTTATTTCCTTTCTTTCGATCTCCCCCGTAGCCCTCACTCTGGCCAGATTCTCCTCCTCATCTTAATGCGTCTTCTCGTCATGCTCGATCCCATATCACCTCGACTCATCGTCCCCTCTTATCGTTGACTGGGATTGCTGTGTTCTTTTCTCCTTTGTCGCCCTTCCATGCTCCATTTACCTCTCCTCGGTCTTATCATCCCCCCGCAACATGCCCTCATCATCCATCGTTCGTATGTCGACCGCGTTACGTCTTTCTTATTCGAGCCGCCCCCGATACCTCCTTACACCCTCATCTTCCTACGCTCTCCAGCTGTCCATTCCGCCTTGATCTCTCCGTGGCCGGCGTCCGGACTGCTGGGACGGTTTCCCCCACCCGTTCGGCCTCTTTGGCGGTATTTCACTGTTTGCTATAGAGTATTTCGCCGATCGTGAAA
SRR061934_16		B	SRA Sample SRR061934 16														haplotype called by gretel version 0.0.8											SRA			SRP002163	Human Microbiome Project (HMP) Metagenomic WGS Projects, deeper sequencing of the human microbiome samples: Production Phase	The HMP metagenomes production phase represents the shotgun sequencing of metagenomic DNA extracted from samples taken from multiple body sites across hundreds of human subjects. Coupled with the other data generated during the HMP project, these results will provide insights into the genes and pathways present in the human microbiome. We are learning more and more about the ways that human health is influenced by the complex and dynamic communities of microbes (the human microbiota) present on and within our bodies. Disruptions in these communities may trigger or influence the course of various disease states. Preliminary studies have shown this to be the case for certain diseases. The Human Microbiome Project expands on these studies to better understand, prevent and treat many human diseases.	TCCAGTATCACCATAAGCATCAAATTCTTTCATAAGACCACTTATATAATTAGGATTAGTAGTGCGTAATTGAATCCATCTTTCAAACCAATCTTTTCTAGCAGAATGTACAGTAGTATTAGAATCTATTTGATTAACTAATTTTTGAATCTTTCTAATATTCTCTTTAGTTTTATCATCAAGATTTGTGCTATCAATATCAATTTCGCTAATAAGTTTGTATTTATTCTTAAACGTATTAGCACTAAGAATAACATCTAAGAAACGATTTTGAAGTTGTTCATCTTTAAGAACTTTACTAATAACATCTTTATCGTTAATAGGTTTATCAATACCGTCACTTTTAATAAAACGATTAAGATCGTTAAGAATATTATTAGCTTCAACATCTATATAATGAGCGATAACTGATAATGAAAATTCAGAATTATCAGAAAGACTACTACTATCAAGATAATTAATTTCAGCATTATTAAGAGCATTAAGAACATTTTGAGCAGCAGGTTGACCATGACGAACAGCACGAGAAATAACTAAACTAGCATTTTTAGCAAATCTACCAATAGGAGTTTGGTCATCAACACTACTATATCTATCAGTATTACTAGTAACTCTATTTATATCATTTTCATTAATTTCAATAAATAAACGAAGTTTATTATCTTCAATATTAGGATATAGAGCGTACGCTTGAGAGCGAGGGGAGGGAGGAGGGAGCTGGCATAAGAAGAAGGGCGGCCTTACCCTCACCTGTGCTGGGCCTGCTCGCACCTGTCATTTTCTGCGGGTCCTTCCCTAATCTTTCTTCTCGGTATCGCGCAACCATCTCCTTCTTTTCGACCCCCGTTTCGGCACCTATCTACATCGGTGCGATGGCCCTTATTTCCTTTCTTTCGATCTCCCCCGTAGTCCTCACTCTGGCCAGATTCTCCTCCTCATCTTAATGCGTCTTCTCGTCATGCTCGATCTCATATCACCTTGACTCATCGTCCCCTTTTATCGTTGACTGGGATTGCTCTGTTCTTTTCTCTCCTTTGTCGCCCTTCCATGCTCCATTTACCTCTCCTCCGTCTTCTCATCCTCCCGCAACATGCCCTCATCCTCAATCGTCCCTATGTCGACCGCCCTACGTTCTTCTTATTCGAGCCGCCCCCGATACCTCCTTACACCCTCATCTTCCTACGCTCTCCAGCTGTTCATTCCGTCTTAGTGTCTCCCTGGGGACTGTCCGGACTGCTGGGACGGTTTCCCCCACCCGTTCGGCCTCTTTGGCGGTATTTCACTGTTTGCCTAGAGTATTTCGCCGATCGTGAAT
SRR061934_160		B	SRA Sample SRR061934 160														haplotype called by gretel version 0.0.8											SRA			SRP002163	Human Microbiome Project (HMP) Metagenomic WGS Projects, deeper sequencing of the human microbiome samples: Production Phase	The HMP metagenomes production phase represents the shotgun sequencing of metagenomic DNA extracted from samples taken from multiple body sites across hundreds of human subjects. Coupled with the other data generated during the HMP project, these results will provide insights into the genes and pathways present in the human microbiome. We are learning more and more about the ways that human health is influenced by the complex and dynamic communities of microbes (the human microbiota) present on and within our bodies. Disruptions in these communities may trigger or influence the course of various disease states. Preliminary studies have shown this to be the case for certain diseases. The Human Microbiome Project expands on these studies to better understand, prevent and treat many human diseases.	TCAATTATAACCAAGATCTTCCCCTGCGATTCGAGGCACGGTCCGCCTCGGCTTCCGTCGTCGCATCCCCCTTATGTGACAAGTTTTTGGGGCCCTGTCGTTTCTCCATTGTCATGGTCTCAAGTCAATTCTTTCTGCCCGATTTACCCCACGTCTCCAGTAATCCCCGCGTTCAGTCCGACACTGTATTCCTGGTTCGATTGTTAGGCCACATGCTGGGCGGTCATATGGCGCAGTCTGCTTGTGACCTCTTTCGGCTACTGCCACTGGGCCCTACTAACCGGTTTTTGGCCATCCTCGTTCTTTGCGCTTCAGATCGTTCCCCTCGGCGCACCTTCCCACCCTTCACCCCCCCTAAGTTGGCGCGTCTCTTCCTTTTTAGCTGGTATCCTTGTTCGACTTTCATGTTGGTGAATAGCATATCAGGCCTCAGGCGAGGGTTCATATGTTATGTCGTCTTCAGAATTGTTTTTTGAGCTCACTCGGCTTCTGGGCTTGCGGTGGCTAGTATTCCCGTCCGTTTAGGGATGTCCCCGCCACTCGGTATTCATTCGTGTCTCTATCACCTCGTTCTCAGGGATATCGGTCGCCCCCAGCCTCGCATTCTCCTTTCTGCGTCACCTAATTCTCACTCTCGCTTCCGGCGACCCCCTTTTCTCTCGTCGCCTTCTATCCCCCCTTTGACTGTCGTCATATTCTGAGTGTGCTTGGCCTGCTGGCACCTGTCATTTTCTGCGGGTCCTTCCCTAATCTTTCTTCTCGGTATCGCGCAACCACCTCCTTCTTTTCGACCGCAGTTTCGGCACCAGCTACATCGGTGCGATGGCCCTTATTTCCTTTCTTTCGATCTCCCCCGTAGCCCTCACTCTGGCCAGATTCTCCTCCTCATCTTAATGCGTCTTCTCGTCATGCTCGATCCCATATCACCTCGACTCATCGTCCCCTCTTATCGTTGACTGGGATTGCTGTGTTCTTTTCTCCTTTGTCGCCCTTCCATGCTCCATTTACCTCTCCTCGGTCTTATCATCCCCCCGCAACATGCCCTCATCATCCATCGTTCGTATGTCGACCGCGTTACGTCTTTCTTATTCGAGCCGCCCCCGATACCTCCTTACACCCTCATCTTCCTACGCTCTCCAGCTGTCCATTCCGCCTTGATCTCTCCGTGGCCGGCGTCCGGACTGCTGGGACGGTTTCCCCCACCCGTTCGGCCTCTTTGGCGGTATTTCACTGTTTGCTATAGAGTATTTCGCCGATCGTGAAA
SRR061934_161		B	SRA Sample SRR061934 161														haplotype called by gretel version 0.0.8											SRA			SRP002163	Human Microbiome Project (HMP) Metagenomic WGS Projects, deeper sequencing of the human microbiome samples: Production Phase	The HMP metagenomes production phase represents the shotgun sequencing of metagenomic DNA extracted from samples taken from multiple body sites across hundreds of human subjects. Coupled with the other data generated during the HMP project, these results will provide insights into the genes and pathways present in the human microbiome. We are learning more and more about the ways that human health is influenced by the complex and dynamic communities of microbes (the human microbiota) present on and within our bodies. Disruptions in these communities may trigger or influence the course of various disease states. Preliminary studies have shown this to be the case for certain diseases. The Human Microbiome Project expands on these studies to better understand, prevent and treat many human diseases.	TCAAATATAGCGAGGACGATCTAGAGCGAAGTCCGTCTATGGGTGCCTCGGTTTTCATCGTCGCATCCACCTTATGTGACAAGTTTTTGGGGCCCTGTCGTTTCTCCATTGTCATGGTCTCAAGTCAATTCTTTCTGCCCGATTTACCCCACGTCTCCAGTAATCCCCGCGTTCAGTCCGACACTGTATTCCTGGTTCGATTGTTAGGCCACATGCTGGGCGGTCATATGGCGCAGTCTGCTTGTGACCTCTTTCGGCTACTGCCACTGGGCCCTACTAACCGGTTTTTGGCCATCCTCGTTCTTTGCGCTTCAGATCGTTCCCCTCGGCGCACCTTCCCACCCTTCACCCCCCCTAAGTTGGCGCGTCTCTTCCTTTTTAGCTGGTATCCTTGTTCGACTTTCATGTTGGTGAATAGCATATCAGGCCTCAGGCGAGGGTTCATATGTTATGTCGTCTTCAGAATTGTTTTTTGAGCTCACTCGGCTTCTGGGCTTGCGGTGGCTAGTATTCCCGTCCGTTTAGGGATGTCCCCGCCACTCGGTATTCATTCGTGTCTCTATCACCTCGTTCTCAGGGATATCGGTCGCCCCCAGCCTCGCATTCTCCTTTCTGCGTCACCTAATTCTCACTCTCGCTTCCGGCGACCCCCTTTTCTCTCGTCGCCTTCTATCCCCCCTTTGACTGTCGTCATATTCTGAGTGTGCTTGGCCTGCTGGCACCTGTCATTTTCTGCGGGTCCTTCCCTAATCTTTCTTCTCGGTATCGCGCAACCACCTCCTTCTTTTCGACCGCAGTTTCGGCACCAGCTACATCGGTGCGATGGCCCTTATTTCCTTTCTTTCGATCTCCCCCGTAGCCCTCACTCTGGCCAGATTCTCCTCCTCATCTTAATGCGTCTTCTCGTCATGCTCGATCCCATATCACCTCGACTCATCGTCCCCTCTTATCGTTGACTGGGATTGCTGTGTTCTTTTCTCCTTTGTCGCCCTTCCATGCTCCATTTACCTCTCCTCGGTCTTATCATCCCCCCGCAACATGCCCTCATCATCCATCGTTCGTATGTCGACCGCGTTACGTCTTTCTTATTCGAGCCGCCCCCGATACCTCCTTACACCCTCATCTTCCTACGCTCTCCAGCTGTCCATTCCGCCTTGATCTCTCCGTGGCCGGCGTCCGGACTGCTGGGACGGTTTCCCCCACCCGTTCGGCCTCTTTGGCGGTATTTCACTGTTTGCTATAGAGTATTTCGCCGATCGTGAAA
SRR061934_162		B	SRA Sample SRR061934 162														haplotype called by gretel version 0.0.8											SRA			SRP002163	Human Microbiome Project (HMP) Metagenomic WGS Projects, deeper sequencing of the human microbiome samples: Production Phase	The HMP metagenomes production phase represents the shotgun sequencing of metagenomic DNA extracted from samples taken from multiple body sites across hundreds of human subjects. Coupled with the other data generated during the HMP project, these results will provide insights into the genes and pathways present in the human microbiome. We are learning more and more about the ways that human health is influenced by the complex and dynamic communities of microbes (the human microbiota) present on and within our bodies. Disruptions in these communities may trigger or influence the course of various disease states. Preliminary studies have shown this to be the case for certain diseases. The Human Microbiome Project expands on these studies to better understand, prevent and treat many human diseases.	TTCCGAAGCGCTCTTCCGTTCCGATCCTTCCCTCTGACCACTTATATAATTAGGATTAGTAGTGCGTAATTGAATCCATCTTTCAAACCAATCTTTTCTAGCAGAATGTACAGTAGTATTAGAATCTATCTGATTAACTAATTTTTGAATCTTTCTAATATTCTCTTTAGTTTTATCATCAAGATTTGTGCGATCAATATCAATTTCGCTAATAAGTTTGTATTTATTCTTAAGCGTATTCGAACTAAGAATAACATCTAAGAAATGATTTTGAAGTTGTTCATCTTTCAGAACTTTACTAATAACATCTTTATCGTTAATAGGTTTATCAATACCGTCACTTTTGATAAAACGATTAATATCATTAAGAATATTATTAGCTTCAACATCTATAGAAAGAGCGATAACTGATAATGAAAATTCAGAATGATCGGAAAGCGTCGGAATATCACGAGCGGGCCGATGGGAGATATCGGAATAGAACGTCTAGAGCCCGTATTTTTTGAGCTCACTCGGCTTCTGGGCTTGCGGTGGCTAGTATTCCCGTCCGTTTAGGGATGTCCCCGCCACTCGGTATTCATTCGTGTCTCTATCACCTCGTTCTCAGGGATATCGGTCGCCCCCAGCCTCGCATTCTCCTTTCTGCGTCACCTAATTCTCACTCTCGCTTCCGGCGACCCCCTTTTCTCTCGTCGCCTTCTATCCCCCCTTTGACTGTCGTCATATTCTGAGTGTGCTTGGCCTGCTGGCACCTGTCATTTTCTGCGGGTCCTTCCCTAATCTTTCTTCTCGGTATCGCGCAACCACCTCCTTCTTTTCGACCGCAGTTTCGGCACCAGCTACATCGGTGCGATGGCCCTTATTTCCTTTCTTTCGATCTCCCCCGTAGCCCTCACTCTGGCCAGATTCTCCTCCTCATCTTAATGCGTCTTCTCGTCATGCTCGATCCCATATCACCTCGACTCATCGTCCCCTCTTATCGTTGACTGGGATTGCTGTGTTCTTTTCTCCTTTGTCGCCCTTCCATGCTCCATTTACCTCTCCTCGGTCTTATCATCCCCCCGCAACATGCCCTCATCATCCATCGTTCGTATGTCGACCGCGTTACGTCTTTCTTATTCGAGCCGCCCCCGATACCTCCTTACACCCTCATCTTCCTACGCTCTCCAGCTGTCCATTCCGCCTTGATCTCTCCGTGGCCGGCGTCCGGACTGCTGGGACGGTTTCCCCCACCCGTTCGGCCTCTTTGGCGGTATTTCACTGTTTGCTATAGAGTATTTCGCCGATCGTGAAA
SRR061934_163		B	SRA Sample SRR061934 163														haplotype called by gretel version 0.0.8											SRA			SRP002163	Human Microbiome Project (HMP) Metagenomic WGS Projects, deeper sequencing of the human microbiome samples: Production Phase	The HMP metagenomes production phase represents the shotgun sequencing of metagenomic DNA extracted from samples taken from multiple body sites across hundreds of human subjects. Coupled with the other data generated during the HMP project, these results will provide insights into the genes and pathways present in the human microbiome. We are learning more and more about the ways that human health is influenced by the complex and dynamic communities of microbes (the human microbiota) present on and within our bodies. Disruptions in these communities may trigger or influence the course of various disease states. Preliminary studies have shown this to be the case for certain diseases. The Human Microbiome Project expands on these studies to better understand, prevent and treat many human diseases.	TACGGAAACGCTCTTCTGTTCCGATCCGATCTTACGACCACTTATATAATTAGGATTAGTAGTGCGTAATTGAATCCATCTTTCAAACCAATCTTTTCTAGCAGAATGTACAGTAGTATTAGAATCAGGTGGATGAAATCCTTTTTGACTCTTTCTAAGATTTTCGTTCGTTTGATAATCACGAGCCGCAAGCTCCCGCGCCGAGCGGAGCGCGCAACCGCACAGGGACGGCCAAATAGGCGCAGTCTGTTTGTGACCTCTTTCGGCTACTGCCACTGGGCCCTACTAACCGGTTTTTGGCCATCCTCGTTCTTTGCGCTTCAGATCGTTCCCCTCGGCGCACCTTCCCACCCTTCACCCCCCCTAAGTTGGCGCGTCTCTTCCTTTTTAGCTGGTATCCTTGTTCGACTTTCATGTTGGTGAATAGCATATCAGGCCTCAGGCGAGGGTTCATATGTTATGTCGTCTTCAGAATTGTTTTTTGAGCTCACTCGGCTTCTGGGCTTGCGGTGGCTAGTATTCCCGTCCGTTTAGGGATGTCCCCGCCACTCGGTATTCATTCGTGTCTCTATCACCTCGTTCTCAGGGATATCGGTCGCCCCCAGCCTCGCATTCTCCTTTCTGCGTCACCTAATTCTCACTCTCGCTTCCGGCGACCCCCTTTTCTCTCGTCGCCTTCTATCCCCCCTTTGACTGTCGTCATATTCTGAGTGTGCTTGGCCTGCTGGCACCTGTCATTTTCTGCGGGTCCTTCCCTAATCTTTCTTCTCGGTATCGCGCAACCACCTCCTTCTTTTCGACCGCAGTTTCGGCACCAGCTACATCGGTGCGATGGCCCTTATTTCCTTTCTTTCGATCTCCCCCGTAGCCCTCACTCTGGCCAGATTCTCCTCCTCATCTTAATGCGTCTTCTCGTCATGCTCGATCCCATATCACCTCGACTCATCGTCCCCTCTTATCGTTGACTGGGATTGCTGTGTTCTTTTCTCCTTTGTCGCCCTTCCATGCTCCATTTACCTCTCCTCGGTCTTATCATCCCCCCGCAACATGCCCTCATCATCCATCGTTCGTATGTCGACCGCGTTACGTCTTTCTTATTCGAGCCGCCCCCGATACCTCCTTACACCCTCATCTTCCTACGCTCTCCAGCTGTCCATTCCGCCTTGATCTCTCCGTGGCCGGCGTCCGGACTGCTGGGACGGTTTCCCCCACCCGTTCGGCCTCTTTGGCGGTATTTCACTGTTTGCTATAGAGTATTTCGCCGATCGTGAAA
SRR061934_164		B	SRA Sample SRR061934 164														haplotype called by gretel version 0.0.8											SRA			SRP002163	Human Microbiome Project (HMP) Metagenomic WGS Projects, deeper sequencing of the human microbiome samples: Production Phase	The HMP metagenomes production phase represents the shotgun sequencing of metagenomic DNA extracted from samples taken from multiple body sites across hundreds of human subjects. Coupled with the other data generated during the HMP project, these results will provide insights into the genes and pathways present in the human microbiome. We are learning more and more about the ways that human health is influenced by the complex and dynamic communities of microbes (the human microbiota) present on and within our bodies. Disruptions in these communities may trigger or influence the course of various disease states. Preliminary studies have shown this to be the case for certain diseases. The Human Microbiome Project expands on these studies to better understand, prevent and treat many human diseases.	TCAATTCTCGCGAAGACGTTCCGCTGCGATTTTCCGCACTCTGAGCTTAGTAGGATGAGTAGTGCGTAATTGAATCCATCTTTCAAACCAATCTTTTCTAGCAGAATGTACAGTAGTATTAGAATCTATTTGATTAACTAATTTTTGAATCTTTCTAATATTCTCTTTAGTTTTATCATCAAGATTTGCGATATCAATCTCACTTTCGATCATAAGTTTGTCTTTCTTCTTAAGCGGATTCGAATTAGGAATAAGATCGAAGAAATGATTTTGAAGTTGTTCATCTTTAAGAACTTTACTAATAACATCTTTATCGTTAATAGGTTTATCAATACCGTCAATTTTAATAAAACGATTAAGATCGTTAAGAATATTATTAGCTTCAAGATCTATCGAAAGAGCGAGAACTGATAATGAAGAGTCGGAAGATCGGGACGCGGCTGCATATCACGCGCCAGTCGAGGGTGGATATGTATATCACGTCTTCAGAATTGTTTTTTGAGCTCACTCGGCTTCTGGGCTTGCGGTGGCTAGTATTCCCGTCCGTTTAGGGATGTCCCCGCCACTCGGTATTCATTCGTGTCTCTATCACCTCGTTCTCAGGGATATCGGTCGCCCCCAGCCTCGCATTCTCCTTTCTGCGTCACCTAATTCTCACTCTCGCTTCCGGCGACCCCCTTTTCTCTCGTCGCCTTCTATCCCCCCTTTGACTGTCGTCATATTCTGAGTGTGCTTGGCCTGCTGGCACCTGTCATTTTCTGCGGGTCCTTCCCTAATCTTTCTTCTCGGTATCGCGCAACCACCTCCTTCTTTTCGACCGCAGTTTCGGCACCAGCTACATCGGTGCGATGGCCCTTATTTCCTTTCTTTCGATCTCCCCCGTAGCCCTCACTCTGGCCAGATTCTCCTCCTCATCTTAATGCGTCTTCTCGTCATGCTCGATCCCATATCACCTCGACTCATCGTCCCCTCTTATCGTTGACTGGGATTGCTGTGTTCTTTTCTCCTTTGTCGCCCTTCCATGCTCCATTTACCTCTCCTCGGTCTTATCATCCCCCCGCAACATGCCCTCATCATCCATCGTTCGTATGTCGACCGCGTTACGTCTTTCTTATTCGAGCCGCCCCCGATACCTCCTTACACCCTCATCTTCCTACGCTCTCCAGCTGTCCATTCCGCCTTGATCTCTCCGTGGCCGGCGTCCGGACTGCTGGGACGGTTTCCCCCACCCGTTCGGCCTCTTTGGCGGTATTTCACTGTTTGCTATAGAGTATTTCGCCGATCGTGAAA
SRR061934_165		B	SRA Sample SRR061934 165														haplotype called by gretel version 0.0.8											SRA			SRP002163	Human Microbiome Project (HMP) Metagenomic WGS Projects, deeper sequencing of the human microbiome samples: Production Phase	The HMP metagenomes production phase represents the shotgun sequencing of metagenomic DNA extracted from samples taken from multiple body sites across hundreds of human subjects. Coupled with the other data generated during the HMP project, these results will provide insights into the genes and pathways present in the human microbiome. We are learning more and more about the ways that human health is influenced by the complex and dynamic communities of microbes (the human microbiota) present on and within our bodies. Disruptions in these communities may trigger or influence the course of various disease states. Preliminary studies have shown this to be the case for certain diseases. The Human Microbiome Project expands on these studies to better understand, prevent and treat many human diseases.	TCAATTAACGCGAAGATGTTGCGCCGTAGGATCTCTCTATGGGTGCCTCGGTTTTCATCGTCGCATCCACCTTATGTGACAAGTTTTTGGAGCCCTGTCGTTTCTCCATTGTCATGGTCTCAAGTCAATTCTTTCTGCCCGATTTACCCCACGTCTCCAGTAATCCCCGCGTTCAGTCCGACACTGTATTCCTGGTTCGATTGTTAGGCCACATGCTGGGCGGTCATATGGCGCAGTCTGCTTGTGACCTCTTTCGGCTACTGCCACTGGGCCCTACTAACCGGTTTTTGGCCATCCTCGTTCTTTGCGCTTCAGATCGTTCCCCTCGGCGCACCTTCCCACCCTTCACCCCCCCTAAGTTGGCGCGTCTCTTCCTTTTTAGCTGGTATCCTTGTTCGACTTTCATGTTGGTGAATAGCATATCAGGCCTCAGGCGAGGGTTCATATGTTATGTCGTCTTCAGAATTGTTTTTTGAGCTCACTCGGCTTCTGGGCTTGCGGTGGCTAGTATTCCCGTCCGTTTAGGGATGTCCCCGCCACTCGGTATTCATTCGTGTCTCTATCACCTCGTTCTCAGGGATATCGGTCGCCCCCAGCCTCGCATTCTCCTTTCTGCGTCACCTAATTCTCACTCTCGCTTCCGGCGACCCCCTTTTCTCTCGTCGCCTTCTATCCCCCCTTTGACTGTCGTCATATTCTGAGTGTGCTTGGCCTGCTGGCACCTGTCATTTTCTGCGGGTCCTTCCCTAATCTTTCTTCTCGGTATCGCGCAACCACCTCCTTCTTTTCGACCGCAGTTTCGGCACCAGCTACATCGGTGCGATGGCCCTTATTTCCTTTCTTTCGATCTCCCCCGTAGCCCTCACTCTGGCCAGATTCTCCTCCTCATCTTAATGCGTCTTCTCGTCATGCTCGATCCCATATCACCTCGACTCATCGTCCCCTCTTATCGTTGACTGGGATTGCTGTGTTCTTTTCTCCTTTGTCGCCCTTCCATGCTCCATTTACCTCTCCTCGGTCTTATCATCCCCCCGCAACATGCCCTCATCATCCATCGTTCGTATGTCGACCGCGTTACGTCTTTCTTATTCGAGCCGCCCCCGATACCTCCTTACACCCTCATCTTCCTACGCTCTCCAGCTGTCCATTCCGCCTTGATCTCTCCGTGGCCGGCGTCCGGACTGCTGGGACGGTTTCCCCCACCCGTTCGGCCTCTTTGGCGGTATTTCACTGTTTGCTATAGAGTATTTCGCCGATCGTGAAA
SRR061934_166		B	SRA Sample SRR061934 166														haplotype called by gretel version 0.0.8											SRA			SRP002163	Human Microbiome Project (HMP) Metagenomic WGS Projects, deeper sequencing of the human microbiome samples: Production Phase	The HMP metagenomes production phase represents the shotgun sequencing of metagenomic DNA extracted from samples taken from multiple body sites across hundreds of human subjects. Coupled with the other data generated during the HMP project, these results will provide insights into the genes and pathways present in the human microbiome. We are learning more and more about the ways that human health is influenced by the complex and dynamic communities of microbes (the human microbiota) present on and within our bodies. Disruptions in these communities may trigger or influence the course of various disease states. Preliminary studies have shown this to be the case for certain diseases. The Human Microbiome Project expands on these studies to better understand, prevent and treat many human diseases.	TTCCGAAGCGCTCTTCTGTTCCGATCCAATTTACGAACTCTTATCTAATTAGGATTAGTAGTGCGTAATTGAATCCATCTTTCAAACCAATCTTTTCTAGCAGAATGTACAGTAGTATTAGAATCTATTTGATTAACTAATTTTTGACTCTTTCTAATATTCTCTTTAGTTTTATCATCACGATTTGTGCGATCAAGATCAAGATCGCAACTCCGTTTGTCTTTCTTCTAGATCGGATTCGATATCGGATCAGGGTCGCGCGGCAGCACCGTACTCGACGGGAGCATTACGAACATGTTGTTGGCCATCCTCGTTCTCTGCGCTTCAGATCGTTCCCCTCGGCGCACCTTCCCACCCTTCACCCCCCCTAAGTTGGCGCGTCTCTTCCTTTTTAGCTTGTGTCCTTGTTCGACTTTCATGTTGGTGAATAGCATATCAGGCCTCAGGCGAGGGTTCATATGTTATGTCGTCTTCAGAATTGTTTTTTGAGCTCACTCGGCTTCTGGGCTTGCGGTGGCTAGTATTCCCGTCCGTTTAGGGATGTCCCCGCCACTCGGTATTCATTCGTGTCTCTATCACCTCGTTCTCAGGGATATCGGTCGCCCCCAGCCTCGCATTCTCCTTTCTGCGTCACCTAATTCTCACTCTCGCTTCCGGCGACCCCCTTTTCTCTCGTCGCCTTCTATCCCCCCTTTGACTGTCGTCATATTCTGAGTGTGCTTGGCCTGCTGGCACCTGTCATTTTCTGCGGGTCCTTCCCTAATCTTTCTTCTCGGTATCGCGCAACCACCTCCTTCTTTTCGACCGCAGTTTCGGCACCAGCTACATCGGTGCGATGGCCCTTATTTCCTTTCTTTCGATCTCCCCCGTAGCCCTCACTCTGGCCAGATTCTCCTCCTCATCTTAATGCGTCTTCTCGTCATGCTCGATCCCATATCACCTCGACTCATCGTCCCCTCTTATCGTTGACTGGGATTGCTGTGTTCTTTTCTCCTTTGTCGCCCTTCCATGCTCCATTTACCTCTCCTCGGTCTTATCATCCCCCCGCAACATGCCCTCATCATCCATCGTTCGTATGTCGACCGCGTTACGTCTTTCTTATTCGAGCCGCCCCCGATACCTCCTTACACCCTCATCTTCCTACGCTCTCCAGCTGTCCATTCCGCCTTGATCTCTCCGTGGCCGGCGTCCGGACTGCTGGGACGGTTTCCCCCACCCGTTCGGCCTCTTTGGCGGTATTTCACTGTTTGCTATAGAGTATTTCGCCGATCGTGAAA
SRR061934_17		B	SRA Sample SRR061934 17														haplotype called by gretel version 0.0.8											SRA			SRP002163	Human Microbiome Project (HMP) Metagenomic WGS Projects, deeper sequencing of the human microbiome samples: Production Phase	The HMP metagenomes production phase represents the shotgun sequencing of metagenomic DNA extracted from samples taken from multiple body sites across hundreds of human subjects. Coupled with the other data generated during the HMP project, these results will provide insights into the genes and pathways present in the human microbiome. We are learning more and more about the ways that human health is influenced by the complex and dynamic communities of microbes (the human microbiota) present on and within our bodies. Disruptions in these communities may trigger or influence the course of various disease states. Preliminary studies have shown this to be the case for certain diseases. The Human Microbiome Project expands on these studies to better understand, prevent and treat many human diseases.	TCCAGTATCACCATAAGCATCAAATTCTTTCATAAGGCCACTTATATAATTAGGATTAGTAGTGCGTAATTGAATCCATCTTTCAAACCAATCTTTTCTAGCAGAATGAAGAGTCGGATCGGAAGCGGACGGAAGAGAGCCTTTCGGCCTCGGAAGCCGGGATGAGGACCCCAGCGTGGGTCCGACGCTGTATTCCTGTTCGATTTGTTAGGCCACATGCTGGGCGGGCATATAGCGCAGTCTCCTTGTGTCTTTTTTTGGGGCTGCCACAGGGCCCGTCCTAACCGGTTATTTGGCCATCATCGTTCTTTGCTCTCGCTATCCGTTCCCCTCGGCTCACCTTCCCACCCTTCAGCCCCCCTGAGTTTGCGCGTCTCTTCCTTTTTATCTCGTGTCCTTGTTCGACTTTCATGTTGGTGAATAGCTGCAGAGGCCTCAAGCGAGGGTTCCGCTGTTATGTCGTCTTCAGAATTGCCTTTTGCGCAGACTCTGCTTCTGGTCTCTCCGCTCGCTAGTCTTCCCGTCCGTTTAGGGATCTCCCCGCCACTCGGTATTCATTCGTGTCTCTATCACCTCGTTCGCAGGGATATCGGTCGCCCCCAGCCTCGCATTTCCTTTCTGCGTCACCTAATTCTCACTCCGCTTCCGGCGGACCCCTTTTTCTCTCGTTTCCTCCTATCCCCCCTTTAACTGTCGTCATATTCTGACTGTGCTTGGCCTGCTCGCACCTGTCATTTTCTGCGGGTCCTTCCCTAATCTTTCTTCTCGGTATCGCGCAACCATCTCCTTCTTTTCGACCCCCGTTTCGGCACCTATCTACATCGGTGCGATGGCCCTTATTTCCTTTCTTTCGATCTCCCCCGTAGTCCTCACTCTGGCCAGATTCTCCTCCTCATCTTAATGCGTCTTCTCGTCATGCTCGATCTCATATCACCTCTGACTCATCGTCCCCTTTTATCGTTGACTGGGATGCCCTGTTCTTTTCTCTCCTTTGTCGCCCTTCCATGCTCCATTTACCTCTCCTCCGTCTTCTCATCCTCCCGCAACATGCCCTCATCCTCAATCGTCCCTATGTCGACCGCCCTACGTTCTTCTTATTCGAGCCGCCCCCGATACCTCCTTACACCCTCATCTTCCTACGCTCTCCAGCTGTTCATTCCGTCTTAGTGTCTCCCTGGGGACCGTCCGGACTGCTGGGACGGTTTCCCCCACCCGTTCGGCCTCTTTGGCGGTATTTCACTGTTTGCCTAGAGTATTTCGCCGATCGTGAAT
SRR061934_18		B	SRA Sample SRR061934 18														haplotype called by gretel version 0.0.8											SRA			SRP002163	Human Microbiome Project (HMP) Metagenomic WGS Projects, deeper sequencing of the human microbiome samples: Production Phase	The HMP metagenomes production phase represents the shotgun sequencing of metagenomic DNA extracted from samples taken from multiple body sites across hundreds of human subjects. Coupled with the other data generated during the HMP project, these results will provide insights into the genes and pathways present in the human microbiome. We are learning more and more about the ways that human health is influenced by the complex and dynamic communities of microbes (the human microbiota) present on and within our bodies. Disruptions in these communities may trigger or influence the course of various disease states. Preliminary studies have shown this to be the case for certain diseases. The Human Microbiome Project expands on these studies to better understand, prevent and treat many human diseases.	TCCAGTATCACCATAAGCATCAAATTCTTTCATAAGACCACTTATATAATTAGGATTAGTAGTGCGTAATTGAATCCATCTTTCAAACCAATCTTTTCTAGCAGAATGTACAGTAGTATTAGAATCTATTTGATTAACTAATTTTTGAATCTTTCTAATATTCTCTTTAGTTTTATCATCAAGATTTGTGCTATCAATATCAATTTCGCTAATAAGTTTGTATTTATTCTTAAACGTATTAGCACTAAGAATAACATCTAAGAAACGATTTTGAAGTTGTTCATCTTTAAGAACTTTACTAATAACATCTTTATCGTTAATAGGTTTATCAATACCGTCAATTTTAATAAAACGATTAATATCGTTAAGAATATTATTAGCTTCAACATCTATATAATTAGCAATAACTGATAATGAAGATTCAGAATGATCGGAAAGCGTCGGACGATCACGATCGGGCCGATCGGAGAGCTCGGAATAGGACGTCTAGAGCGCGTACCTTTTACGCAGACTCTGCTTCTGGTCTTTCCGCTCGCTAGGATTCCCGTCCGTTTAGGGATCTCCCCGCCACTCGGTATTCATTCGTGTCTCTATCACCTCGTTCGCAGGGATATCGGTCGCCCCCAGCCTCGCATTTCCTTTCTGCGTCACCTAATTCTCACTCCGCTTCCGGCGGACCCCTTTTTCTCTCGTTTCCTCCTATCCCCCCTTTAACTGTCGTCATATTCTGACTGTGCTTGGCCTGCTCGCACCTGTCATTTTCTGCGGGTCCTTCCCTAATCTTTCTTCTCGGTATCGCGCAACCATCTCCTTCTTTTCGACCCCCGTTTCGGCACCTATCTACATCGGTGCGATGGCCCTTATTTCCTTTCTTTCGATCTCCCCCGTAGTCCTCACTCTGGCCAGATTCTCCTCCTCATCTTAATGCGTCTTCTCGTCATGCTCGATCTCATATCACCTCTGACTCATCGTCCCCTTTTATCGTTGACTGGGATGCCCTGTTCTTTTCTCTCCTTTGTCGCCCTTCCATGCTCCATTTACCTCTCCTCCGTCTTCTCATCCTCCCGCAACATGCCCTCATCCTCAATCGTCCCTATGTCGACCGCCCTACGTTCTTCTTATTCGAGCCGCCCCCGATACCTCCTTACACCCTCATCTTCCTACGCTCTCCAGCTGTTCATTCCGTCTTAGTGTCTCCCTGGGGACTGTCCGGACTGCTGGGACGGTTTCCCCCACCCGTTCGGCCTCTTTGGCGGTATTTCACTGTTTGCCTAGAGTATTTCGCCGATCGTGAAT
SRR061934_19		B	SRA Sample SRR061934 19														haplotype called by gretel version 0.0.8											SRA			SRP002163	Human Microbiome Project (HMP) Metagenomic WGS Projects, deeper sequencing of the human microbiome samples: Production Phase	The HMP metagenomes production phase represents the shotgun sequencing of metagenomic DNA extracted from samples taken from multiple body sites across hundreds of human subjects. Coupled with the other data generated during the HMP project, these results will provide insights into the genes and pathways present in the human microbiome. We are learning more and more about the ways that human health is influenced by the complex and dynamic communities of microbes (the human microbiota) present on and within our bodies. Disruptions in these communities may trigger or influence the course of various disease states. Preliminary studies have shown this to be the case for certain diseases. The Human Microbiome Project expands on these studies to better understand, prevent and treat many human diseases.	TCCAGTATCACCATAAGCATCAAATTCTTTCATAAGACCACTTATATAATTAGGATTAGTAGTGCGTAATTGAATCCATCTTTCAAACCAATCTTTTCTAGCAGAATGTACAGTAGTATTAGAATCAGTTTGATTAACTAATTTTTGACTCTTTCTAATATTCTCTTTAGTTTTATCATCAAGATTTGTGATATCAATATCAATTTCGCTAATAAGTTTGTATTTATTCTTAAATGTATTAGCACTAAGAATAACATCTAAGAAACGATTTTGAAGTTGTTCATCTTTAAGAACTTTACTAATAACATCTTTATCGTAAAGCGGATGATCAATACAGTCACTTTAGATAGAGAGATCGAGATAGGTGGGGCGGGAAGGAGAAGGGGGGCACGCGCGGACTATGGTCACGTATCCTTGTTCGACTTTCATGTTGGTGAATAGCGCAGAGGCCTCAGGCGAGGGTTCCGCTGTTATGTCGTCTTCAGAATTGCCTTTTGCGCAGACTCTGCTTCTGGTCTCTCCGTCGCTAGTCTTCCCGTCCGTTTAGGGATCTCCCCGCCACTCGGTATTCATTCGTGTCTCTATCACCTCGTTCGCAGGGATATCGGTCGCCCCCAGCCTCGCATTTCCTTTCTGCGTCACCTAATTCTCACTCCGCTTCCGGCGGACCCCTTTTTCTCTCGTTTCCTCCTATCCCCCCTTTAACTGTCGTCATATTCTGACTGTGCTTGGCCTGCTCGCACCTGTCATTTTCTGCGGGTCCTTCCCTAATCTTTCTTCTCGGTATCGCGCAACCATCTCCTTCTTTTCGACCCCCGTTTCGGCACCTATCTACATCGGTGCGATGGCCCTTATTTCCTTTCTTTCGATCTCCCCCGTAGTCCTCACTCTGGCCAGATTCTCCTCCTCATCTTAATGCGTCTTCTCGTCATGCTCGATCTCATATCACCTCTGACTCATCGTCCCCTTTTATCGTTGACTGGGATGCCCTGTTCTTTTCTCTCCTTTGTCGCCCTTCCATGCTCCATTTACCTCTCCTCCGTCTTCTCATCCTCCCGCAACATGCCCTCATCCTCAATCGTCCCTATGTCGACCGCCCTACGTTCTTCTTATTCGAGCCGCCCCCGATACCTCCTTACACCCTCATCTTCCTACGCTCTCCAGCTGTTCATTCCGTCTTAGTGTCTCCCTGGGGACTGTCCGGACTGCTGGGACGGTTTCCCCCACCCGTTCGGCCTCTTTGGCGGTATTTCACTGTTTGCCTAGAGTATTTCGCCGATCGTGAAT
SRR061934_2		B	SRA Sample SRR061934 2														haplotype called by gretel version 0.0.8											SRA			SRP002163	Human Microbiome Project (HMP) Metagenomic WGS Projects, deeper sequencing of the human microbiome samples: Production Phase	The HMP metagenomes production phase represents the shotgun sequencing of metagenomic DNA extracted from samples taken from multiple body sites across hundreds of human subjects. Coupled with the other data generated during the HMP project, these results will provide insights into the genes and pathways present in the human microbiome. We are learning more and more about the ways that human health is influenced by the complex and dynamic communities of microbes (the human microbiota) present on and within our bodies. Disruptions in these communities may trigger or influence the course of various disease states. Preliminary studies have shown this to be the case for certain diseases. The Human Microbiome Project expands on these studies to better understand, prevent and treat many human diseases.	TCCAGTATCACCATAAGCATCAAATTCTTTCATAAGACCACTTATATAATTAGGATTAGTAGTGCGTAATTGAATCCATCTTTCAAACCAATCTTTTCTAGCAGAATGTACAGTAGTATTAGAATCTATTTGATTAACTAATTTTTGAATCTTTCTAATATTCTCTTTAGTTTTATCATCAAGATTTGTGCTATCAATATCAATTTCGCTAATAAGTTTGTATTTATTCTTAAATGTATTAGCACTAAGAATAACATCTAAGAAACGATTTTGAAGTTGTTCATCTTTAAGAACTTTACTAATAACATCTTTATCGTTAATAGGTTTATCAATACCGTCAATTTTAATAAAACGATTAATATCATTAAGAATATTATTAGCTTCAACATCTATATAATTAGCAATAACTGATAATGAAAATTCAGAATTATCAGAAAGACTACTACTATCAAGATAGTTAATTTCAGCATTATTAAGAGCATTAAGAACATTTTGAGCAGCAGGTTGACCATGACGAACAGCACGAGAAATAACTAAACTAGCATTTTTAGCAAATCTACCAATAGGAGTTTGGTCATCAACACTACTATATCTATCAGTATTACTAGTAACTCTATTTATTTCATTTTCATTAATTTCAATAAATAAACCAAGTTTATTATCTTCAATATTAGGATATTTAGCTTTATATTGTTTTAAATCATCGCTTAAATTAATAGCAGTAGTTCCATTAATGTTAAGATAAAATTTATCATTAATAGTATATATAGTATTATTCTCAAAAGGAGTATTCATAAAAGGCTGGAAATACTCATCAGATATATATTTACTATATAGTTCAGGAACTTCTTTATAACCTTTATTTACAGCTTCATTAATATTATCTTTAATACCATCAATAAATTTATCTCTTTTTTCTTGTTGAGTAAGACCTTCATAAAGAAGAACAGCTAATGGTTTATGAATATTATTATTAGCTATAATACTAGGTTCAATACTATTATAAGTTTCAAACGATTCAAGTCTATCAATAGGATAATAAGCTAAAGTTCCATCATAAGTTCCTTTAATATATAAATTTCTATTAATTCTAATAACATTAACAGCATCTCCATTTCTTATTATTCCTACATTATCAAGATTTTCTTGACCATTAAAAGTAATAATACCACTTCTTTTTAGAATATAATTAATTTTATTATTAGTAAGTCTTTTAAATGTATAACTAGGACAATTAAAACTATTATAATTCTTACGAATAAAACCAATTATATCTTCAGCATTATCTTTATCAACAAAACCATAACTATTAATACCTTTCATAGCTATATCTCCAATAGCTATTCCATTATCGC
SRR061934_20		B	SRA Sample SRR061934 20														haplotype called by gretel version 0.0.8											SRA			SRP002163	Human Microbiome Project (HMP) Metagenomic WGS Projects, deeper sequencing of the human microbiome samples: Production Phase	The HMP metagenomes production phase represents the shotgun sequencing of metagenomic DNA extracted from samples taken from multiple body sites across hundreds of human subjects. Coupled with the other data generated during the HMP project, these results will provide insights into the genes and pathways present in the human microbiome. We are learning more and more about the ways that human health is influenced by the complex and dynamic communities of microbes (the human microbiota) present on and within our bodies. Disruptions in these communities may trigger or influence the course of various disease states. Preliminary studies have shown this to be the case for certain diseases. The Human Microbiome Project expands on these studies to better understand, prevent and treat many human diseases.	TCCAGTATCACCATAAGCATCAAATTCTTTCATAAGGCCACTTATATAATTAGGATTAGTAGTGCGTAATTGAATCCATCTTTCAAACCAATCTTTTCTAGCAGAATGAAGAGTCGGATCGGAAGCGGACGGAAGCGAGCCTTTCGCCCTCGGAAGCGGGACAGAGGACCCCAGCGGTGGGTCCGACGCTGTATTCCTGTTCGATTTGTTAGGCCACATGCTGGGCGGGCATATAGCGCAGTCTCCTTGTGTCTTTTTTTGGGGCTGCCACAGGGCCCGTCCTAACCGGTTATTTGGCCATCATCGTTCTTTGCTCTCGCTATCCGTTCCCCTCGGCTCACCTTCCCACCCTTCAGCCCCCCTGAGTTGGCGCGTCTCTTCCTTTTTATCACGTGTCCTTGTTCGACTTTCATGTTGGTGAATAGCGCAGAGGCCTCAGGCGAGGGTTCCGCTGTTATGTCGTCTTCAGAATTGCCTTTTGCGCAGACTCTGCTTCTGGTCTTTCCGTCGCTAGGATTCCCGTCCGTTTAGGGATCTCCCCGCCACTCGGTATTCATTCGTGTCTCTATCACCTCGTTCGCAGGGATATCGGTCGCCCCCAGCCTCGCATTTCCTTTCTGCGTCACCTAATTCTCACTCCGCTTCCGGCGGACCCCTTTTTCTCTCGTTTCCTCCTATCCCCCCTTTAACTGTCGTCATATTCTGACTGTGCTTGGCCTGCTCGCACCTGTCATTTTCTGCGGGTCCTTCCCTAATCTTTCTTCTCGGTATCGCGCAACCATCTCCTTCTTTTCGACCCCCGTTTCGGCACCTATCTACATCGGTGCGATGGCCCTTATTTCCTTTCTTTCGATCTCCCCCGTAGTCCTCACTCTGGCCAGATTCTCCTCCTCATCTTAATGCGTCTTCTCGTCATGCTCGATCTCATATCACCTCTGACTCATCGTCCCCTTTTATCGTTGACTGGGATGCCCTGTTCTTTTCTCTCCTTTGTCGCCCTTCCATGCTCCATTTACCTCTCCTCCGTCTTCTCATCCTCCCGCAACATGCCCTCATCCTCAATCGTCCCTATGTCGACCGCCCTACGTTCTTCTTATTCGAGCCGCCCCCGATACCTCCTTACACCCTCATCTTCCTACGCTCTCCAGCTGTTCATTCCGTCTTAGTGTCTCCCTGGGGACTGTCCGGACTGCTGGGACGGTTTCCCCCACCCGTTCGGCCTCTTTGGCGGTATTTCACTGTTTGCCTAGAGTATTTCGCCGATCGTGAAT
SRR061934_21		B	SRA Sample SRR061934 21														haplotype called by gretel version 0.0.8											SRA			SRP002163	Human Microbiome Project (HMP) Metagenomic WGS Projects, deeper sequencing of the human microbiome samples: Production Phase	The HMP metagenomes production phase represents the shotgun sequencing of metagenomic DNA extracted from samples taken from multiple body sites across hundreds of human subjects. Coupled with the other data generated during the HMP project, these results will provide insights into the genes and pathways present in the human microbiome. We are learning more and more about the ways that human health is influenced by the complex and dynamic communities of microbes (the human microbiota) present on and within our bodies. Disruptions in these communities may trigger or influence the course of various disease states. Preliminary studies have shown this to be the case for certain diseases. The Human Microbiome Project expands on these studies to better understand, prevent and treat many human diseases.	TCCAGTATCACCATAAGCATCAAATTCTTTCATAAGACCACTTATATAATTAGGATTAGTAGTGCGTAATTGAATCCATCTTTCAAACCAATCTTTTCTAGCAGAATGTACAGTAGTATTAGAATCTATTTGATTAACTAATTTTTGAATCTTTCTAATATTCTCTTTAGTTTTATCATCAAGATTTGTGCTATCAATATCAATTTCGCTAATAAGTTTGTATTTATTCTTAAACGTATTAGCACTAAGAATAACATCTAAGAAACGATTTTGAAGTTGTTCATCTTTAAGAACTTTACTAATAACATCTTTATCGTTAATAGGTTTATCAATACCGTCAATTTTAATAAAACGATTAAGATCGTTAAGAATATTATTAGCTTCAACATCTATATAATGAGCGATAACTGATAATGAAGATTCAGAATGATCGGAAAGCGTCGGAAGATGACGAGCGGGCCGAGGGTAGAGCTCGGAATACGTCTACAGAATTGCCTTTTGCGCAGACTCTGCTTCTGGTCTTTCCGTCGCTAGTCTTCCCGTCCGTTTAGGGATCTCCCCGCCACTCGGTATTCATTCGTGTCTCTATCACCTCGTTCGCAGGGATATCGGTCGCCCCCAGCCTCGCATTTCCTTTCTGCGTCACCTAATTCTCACTCCGCTTCCGGCGGACCCCTTTTTCTCTCGTTTCCTCCTATCCCCCCTTTAACTGTCGTCATATTCTGACTGTGCTTGGCCTGCTCGCACCTGTCATTTTCTGCGGGTCCTTCCCTAATCTTTCTTCTCGGTATCGCGCAACCATCTCCTTCTTTTCGACCCCCGTTTCGGCACCTATCTACATCGGTGCGATGGCCCTTATTTCCTTTCTTTCGATCTCCCCCGTAGTCCTCACTCTGGCCAGATTCTCCTCCTCATCTTAATGCGTCTTCTCGTCATGCTCGATCTCATATCACCTCTGACTCATCGTCCCCTTTTATCGTTGACTGGGATGCCCTGTTCTTTTCTCTCCTTTGTCGCCCTTCCATGCTCCATTTACCTCTCCTCCGTCTTCTCATCCTCCCGCAACATGCCCTCATCCTCAATCGTCCCTATGTCGACCGCCCTACGTTCTTCTTATTCGAGCCGCCCCCGATACCTCCTTACACCCTCATCTTCCTACGCTCTCCAGCTGTTCATTCCGTCTTAGTGTCTCCCTGGGGACTGTCCGGACTGCTGGGACGGTTTCCCCCACCCGTTCGGCCTCTTTGGCGGTATTTCACTGTTTGCCTAGAGTATTTCGCCGATCGTGAAT
SRR061934_22		B	SRA Sample SRR061934 22														haplotype called by gretel version 0.0.8											SRA			SRP002163	Human Microbiome Project (HMP) Metagenomic WGS Projects, deeper sequencing of the human microbiome samples: Production Phase	The HMP metagenomes production phase represents the shotgun sequencing of metagenomic DNA extracted from samples taken from multiple body sites across hundreds of human subjects. Coupled with the other data generated during the HMP project, these results will provide insights into the genes and pathways present in the human microbiome. We are learning more and more about the ways that human health is influenced by the complex and dynamic communities of microbes (the human microbiota) present on and within our bodies. Disruptions in these communities may trigger or influence the course of various disease states. Preliminary studies have shown this to be the case for certain diseases. The Human Microbiome Project expands on these studies to better understand, prevent and treat many human diseases.	TCCAGTATCACCATAAGCATCAAATTCTTTCATAAGGCCACTTATATAATTAGGATTAGTAGTGCGTAATTGAATCCATCTTTCAAACCAATCTTTTCTAGCAGAATGAAGAGTCGGATCGGAAGCGGACGGAAGCGAGCCTTTCGGCCTCGGAAGCGGCCGTGAGGACCCCAGCGGTGGGTCCGACGCTGTATTCCTGTTCGATTTGTTAGGCCACATGCTGGGCGGGCATATAGCGCAGTCTCCTTGTGTCTTTTTTTGGGGCTGCCACAGGGCCCGTCCTAACCGGTTATTTGGCCATCATCGTTCTTTGCTCTCGCTATCCGTTCCCCTCGGCTCACCTTCCCACCCTTCAGCCCCCCTGAGTTGGCGCGTCTCTTCCTTTTTATCACGTGTCCTTGTTCGACTTTCATGTTGGTGAATAGCGCAGAGGCCTCAGGCGAGGGTTCCGCTGTTATGTCGTCTTCAGAATTGCCTTTTGCGCAGACTCTGCTTCTGGTCTCTCCGTCGCTAGGATTCCCGTCCGTTTAGGGATCTCCCCGCCACTCGGTATTCATTCGTGTCTCTATCACCTCGTTCGCAGGGATATCGGTCGCCCCCAGCCTCGCATTTCCTTTCTGCGTCACCTAATTCTCACTCCGCTTCCGGCGGACCCCTTTTTCTCTCGTTTCCTCCTATCCCCCCTTTAACTGTCGTCATATTCTGACTGTGCTTGGCCTGCTCGCACCTGTCATTTTCTGCGGGTCCTTCCCTAATCTTTCTTCTCGGTATCGCGCAACCATCTCCTTCTTTTCGACCCCCGTTTCGGCACCTATCTACATCGGTGCGATGGCCCTTATTTCCTTTCTTTCGATCTCCCCCGTAGTCCTCACTCTGGCCAGATTCTCCTCCTCATCTTAATGCGTCTTCTCGTCATGCTCGATCTCATATCACCTCTGACTCATCGTCCCCTTTTATCGTTGACTGGGATGCCCTGTTCTTTTCTCTCCTTTGTCGCCCTTCCATGCTCCATTTACCTCTCCTCCGTCTTCTCATCCTCCCGCAACATGCCCTCATCCTCAATCGTCCCTATGTCGACCGCCCTACGTTCTTCTTATTCGAGCCGCCCCCGATACCTCCTTACACCCTCATCTTCCTACGCTCTCCAGCTGTTCATTCCGTCTTAGTGTCTCCCTGGGGACTGTCCGGACTGCTGGGACGGTTTCCCCCACCCGTTCGGCCTCTTTGGCGGTATTTCACTGTTTGCCTAGAGTATTTCGCCGATCGTGAAT
SRR061934_23		B	SRA Sample SRR061934 23														haplotype called by gretel version 0.0.8											SRA			SRP002163	Human Microbiome Project (HMP) Metagenomic WGS Projects, deeper sequencing of the human microbiome samples: Production Phase	The HMP metagenomes production phase represents the shotgun sequencing of metagenomic DNA extracted from samples taken from multiple body sites across hundreds of human subjects. Coupled with the other data generated during the HMP project, these results will provide insights into the genes and pathways present in the human microbiome. We are learning more and more about the ways that human health is influenced by the complex and dynamic communities of microbes (the human microbiota) present on and within our bodies. Disruptions in these communities may trigger or influence the course of various disease states. Preliminary studies have shown this to be the case for certain diseases. The Human Microbiome Project expands on these studies to better understand, prevent and treat many human diseases.	TCCAGTATCACCATAAGCATCAAATTCTTTCATAAGACCACTTATATAATTAGGATTAGTAGTGCGTAATTGAATCCATCTTTCAAACCAATCTTTTCTAGCAGAATGTACAGTAGTATTAGAATCAGTTTGATTAACTAATTTTTGACTCTTTCTAATATTCTCTTTAGTTTTATCATCAAGATTTGTGATATCAATATCAATTTCGCTAATAAGTTTGTATTTATTCTTAAATGTATTAGCACTAAGAATAACATCTAAGAAACGATTTTGAAGTTGTTCATCTTTAAGAACTTTACTAAGAAGATCGTTATCGTAAAGCGGATGATCGATACAGTCACTTTAGATAGAGAGAACGGGAGAGGGTGACTCGGGCAGCAGAAGGGCGCATATCTTCACTTTGAGCACGTGTCCTTGTTCGACTTTCATGTTGGTGAATAGCGCAGAGGCCTCAGGCGAGGGTTCCGCTGTTATGTCGTCTTCAGAATTGCCTTTTGCGCAGACTCTGCTTCTGGTCTTTCCGTCGCTAGTCTTCCCGTCCGTTTAGGGATCTCCCCGCCACTCGGTATTCATTCGTGTCTCTATCACCTCGTTCGCAGGGATATCGGTCGCCCCCAGCCTCGCATTTCCTTTCTGCGTCACCTAATTCTCACTCCGCTTCCGGCGGACCCCTTTTTCTCTCGTTTCCTCCTATCCCCCCTTTAACTGTCGTCATATTCTGACTGTGCTTGGCCTGCTCGCACCTGTCATTTTCTGCGGGTCCTTCCCTAATCTTTCTTCTCGGTATCGCGCAACCATCTCCTTCTTTTCGACCCCCGTTTCGGCACCTATCTACATCGGTGCGATGGCCCTTATTTCCTTTCTTTCGATCTCCCCCGTAGTCCTCACTCTGGCCAGATTCTCCTCCTCATCTTAATGCGTCTTCTCGTCATGCTCGATCTCATATCACCTCTGACTCATCGTCCCCTTTTATCGTTGACTGGGATGCCCTGTTCTTTTCTCTCCTTTGTCGCCCTTCCATGCTCCATTTACCTCTCCTCCGTCTTCTCATCCTCCCGCAACATGCCCTCATCCTCAATCGTCCCTATGTCGACCGCCCTACGTTCTTCTTATTCGAGCCGCCCCCGATACCTCCTTACACCCTCATCTTCCTACGCTCTCCAGCTGTTCATTCCGTCTTAGTGTCTCCCTGGGGACTGTCCGGACTGCTGGGACGGTTTCCCCCACCCGTTCGGCCTCTTTGGCGGTATTTCACTGTTTGCCTAGAGTATTTCGCCGATCGTGAAT
SRR061934_24		B	SRA Sample SRR061934 24														haplotype called by gretel version 0.0.8											SRA			SRP002163	Human Microbiome Project (HMP) Metagenomic WGS Projects, deeper sequencing of the human microbiome samples: Production Phase	The HMP metagenomes production phase represents the shotgun sequencing of metagenomic DNA extracted from samples taken from multiple body sites across hundreds of human subjects. Coupled with the other data generated during the HMP project, these results will provide insights into the genes and pathways present in the human microbiome. We are learning more and more about the ways that human health is influenced by the complex and dynamic communities of microbes (the human microbiota) present on and within our bodies. Disruptions in these communities may trigger or influence the course of various disease states. Preliminary studies have shown this to be the case for certain diseases. The Human Microbiome Project expands on these studies to better understand, prevent and treat many human diseases.	TCCAGTATCACCATAAGCATCAAATTCTTTCATAAGGCCACTTATATAATTAGGATTAGTAGTGCGTAATTGAATCCATCTTTCAAACCAATCTTTTCTAGCAGAATGAAGAGTCGGATCGGAAGCGGACGGAAGCGAGCCTGGCGGCCTCGGAAGCGGCGTGAAGACCCCAGCGTTCGGTCCGACGCTGTATTCCTGTTCGATTTGTTAGGCCACATGCTGGGCGGGCATATAGCGCAGTCTCCTTGTGTCTTTTTTTGGGGCTGCCACAGGGCCCGTCCTAACCGGTTATTTGGCCATCATCGTTCTTTGCTCTCGCTATCCGTTCCCCTCGGCTCACCTTCCCACCCTTCAGCCCCCCTGAGTTGGCGCGTCTCTTCCTTTTTAGCACGTGTCCTTGTTCGACTTTCATGTTGGTGAATAGCGCAGAGGCCTCAGGCGAGGGTTCCGCTGTTATGTCGTCTTCAGAATTGCCTTTTGCGCAGACTCTGCTTCTGGTCTCTCCGTCGCTAGGATTCCCGTCCGTTTAGGGATCTCCCCGCCACTCGGTATTCATTCGTGTCTCTATCACCTCGTTCGCAGGGATATCGGTCGCCCCCAGCCTCGCATTTCCTTTCTGCGTCACCTAATTCTCACTCCGCTTCCGGCGGACCCCTTTTTCTCTCGTTTCCTCCTATCCCCCCTTTAACTGTCGTCATATTCTGACTGTGCTTGGCCTGCTCGCACCTGTCATTTTCTGCGGGTCCTTCCCTAATCTTTCTTCTCGGTATCGCGCAACCATCTCCTTCTTTTCGACCCCCGTTTCGGCACCTATCTACATCGGTGCGATGGCCCTTATTTCCTTTCTTTCGATCTCCCCCGTAGTCCTCACTCTGGCCAGATTCTCCTCCTCATCTTAATGCGTCTTCTCGTCATGCTCGATCTCATATCACCTCTGACTCATCGTCCCCTCTTATCGTTGACTGGGATGCCCTGTTCTTTTCTCTCCTTTGTCGCCCTTCCATGCTCCATTTACCTCTCCTCCGTCTTCTCATCCTCCCGCAACATGCCCTCATCCTCAATCGTCCCTATGTCGACCGCCCTACGTTCTTCTTATTCGAGCCGCCCCCGATACCTCCTTACACCCTCATCTTCCTACGCTCTCCAGCTGTTCATTCCGTCTTAGTGTCTCCCTGGGGACTGTCCGGACTGCTGGGACGGTTTCCCCCACCCGTTCGGCCTCTTTGGCGGTATTTCACTGTTTGCCTAGAGTATTTCGCCGATCGTGAAT
SRR061934_25		B	SRA Sample SRR061934 25														haplotype called by gretel version 0.0.8											SRA			SRP002163	Human Microbiome Project (HMP) Metagenomic WGS Projects, deeper sequencing of the human microbiome samples: Production Phase	The HMP metagenomes production phase represents the shotgun sequencing of metagenomic DNA extracted from samples taken from multiple body sites across hundreds of human subjects. Coupled with the other data generated during the HMP project, these results will provide insights into the genes and pathways present in the human microbiome. We are learning more and more about the ways that human health is influenced by the complex and dynamic communities of microbes (the human microbiota) present on and within our bodies. Disruptions in these communities may trigger or influence the course of various disease states. Preliminary studies have shown this to be the case for certain diseases. The Human Microbiome Project expands on these studies to better understand, prevent and treat many human diseases.	TCCAGTATCACCATAAGCATCAAATTCTTTCATAAGACCACTTATATAATTAGGATTAGTAGTGCGTAATTGAATCCATCTTTCAAACCAATCTTTTCTAGCAGAATGTACAGTAGTATTAGAATCTATTTGATTAACTAATTTTTGAATCTTTCTAATATTCTCTTTAGTTTTATCATCAAGATTTGTGCTATCAATATCAATTTCGCTAATAAGTTTGTATTTATTCTTAAACGTATTAGCACTAAGAATAACATCTAAGAAACGATTTTGAAGTTGTTCATCTTTAAGAACTTTACTAATAACATCTTTATCGTTAATAGGTTTATCAATACCGTCAATTTTAATAAAACGATTAATATCATTAAGAATATTATTAGCTTCAACATCTATATAATTAGCAATAACTGATAATGAAGATTCGGAATGATCGGAAAGCGCCGGAAGAGGACGCGCGGGCCGAAGGTAGAGCTCGGAATAAACGTCTTGAGAATTGCCTTTTGCGCAGACTCTGCTTCTGGTCTTTCCGTCGCTAGTATTCCCGTCCGTTTAGGGATCTCCCCGCCACTCGGTATTCATTCGTGTCTCTATCACCTCGTTCGCAGGGATATCGGTCGCCCCCAGCCTCGCATTTCCTTTCTGCGTCACCTAATTCTCACTCCGCTTCCGGCGGACCCCTTTTCTCTCGTTTCCTCCTATCCCCCCTTTAACTGTCGTCATATTCTGACTGTGCTTGGCCTGCTCGCACCTGTCATTTTCTGCGGGTCCTTCCCTAATCTTTCTTCTCGGTATCGCGCAACCATCTCCTTCTTTTCGACCCCCGTTTCGGCACCTATCTACATCGGTGCGATGGCCCTTATTTCCTTTCTTTCGATCTCCCCCGTAGTCCTCACTCTGGCCAGATTCTCCTCCTCATCTTAATGCGTCTTCTCGTCATGCTCGATCTCATATCACCTCTGACTCATCGTCCCCTTTTATCGTTGACTGGGATACCCTGTTCTTTTCTCTCCTTTGTCGCCCTTCCATGCTCCATTTACCTCTCCTCCGTCTTCTCATCCTCCCGCAACATGCCCTCATCCTCAATCGTCCCTATGTCGACCGCCCTACGTTCTTCTTATTCGAGCCGCCCCCGATACCTCCTTACACCCTCATCTTCCTACGCTCTCCAGCTGTTCATTCCGTCTTAGTGTCTCCGTGGGGACTGTCCGGACTGCTGGGACGGTTTCCCCCACCCGTTCGGCCTCTTTGGCGGTATTTCACTGTTTGCCTAGAGTATTTCGCCGATCGTGAAT
SRR061934_26		B	SRA Sample SRR061934 26														haplotype called by gretel version 0.0.8											SRA			SRP002163	Human Microbiome Project (HMP) Metagenomic WGS Projects, deeper sequencing of the human microbiome samples: Production Phase	The HMP metagenomes production phase represents the shotgun sequencing of metagenomic DNA extracted from samples taken from multiple body sites across hundreds of human subjects. Coupled with the other data generated during the HMP project, these results will provide insights into the genes and pathways present in the human microbiome. We are learning more and more about the ways that human health is influenced by the complex and dynamic communities of microbes (the human microbiota) present on and within our bodies. Disruptions in these communities may trigger or influence the course of various disease states. Preliminary studies have shown this to be the case for certain diseases. The Human Microbiome Project expands on these studies to better understand, prevent and treat many human diseases.	TCCAGTATCACCATAAGCATCAAATTCTTTCATAAGGCCACTTATATAATTAGGATTAGTAGTGCGTAATTGAATCCATCTTTCAAACCAATCTTTTCTAGAAGAATGAAGAGTCGGAACGGAAGCGGAGGGAAGCGAGCCCATCGGCCTCGGAAGCGGTCGTGAAGACCCCAGCGTTCGGTCCGACGCTGTATTCCTGTTCGATTTGTTAGGCCACATGCTGGGCGGGCATATAGCGCAGTCTCCTTGTGTCTTTTTTTGGGGCTGCCACAGGGCCCGTCCTAACCGGTTATTTGGCCATCATCGTTCTTTGCTCTCGCTATCCGTTCCCCTCGGCTCACCTTCCCACCCTTCAGCCCCCCTGAGTTGGCGCGTCTCTTCCTTTTTAGCACGTGTCCTTGTTCGACTTTCATGTTGGTGAATAGCGCAGAGGCCTCAGGCGAGGGTTCCGCTGTTATGTCGTCTTCAGAATTGCCTTTTGCGCAGACTCTGCTTCTGGTCTCTCCGTCGCTAGTATTCCCGTCCGTTTAGGGATCTCCCCGCCACTCGGTATTCATTCGTGTCTCTATCACCTCGTTCTCAGGGATATCGGTCGCCCCCAGCCTCGCATTTCCTTTCTGCGTCACCTAATTCTCACTCCGCTTCCGGCGGACCCCTTTTCTCTCGTTTCCTCCTATCCCCCCTTTAACTGTCGTCATATTCTGACTGTGCTTGGCCTGCTCGCACCTGTCATTTTCTGCGGGTCCTTCCCTAATCTTTCTTCTCGGTATCGCGCAACCATCTCCTTCTTTTCGACCCCCGTTTCGGCACCTATCTACATCGGTGCGATGGCCCTTATTTCCTTTCTTTCGATCTCCCCCGTAGTCCTCACTCTGGCCAGATTCTCCTCCTCATCTTAATGCGTCTTCTCGTCATGCTCGATCTCATATCACCTCTGACTCATCGTCCCCTCTTATCGTTGACTGGGATGCCCTGTTCTTTTCTCTCCTTTGTCGCCCTTCCATGCTCCATTTACCTCTCCTCCGTCTTCTCATCCTCCCGCAACATGCCCTCATCCTCAATCGTCCCTATGTCGACCGCCCTACGTTCTTCTTATTCGAGCCGCCCCCGATACCTCCTTACACCCTCATCTTCCTACGCTCTCCAGCTGTTCATTCCGTCTTAGTGTCTCCGTGGGGACTGTCCGGACTGCTGGGACGGTTTCCCCCACCCGTTCGGCCTCTTTGGCGGTATTTCACTGTTTGCCTAGAGTATTTCGCCGATCGTGAAT
SRR061934_27		B	SRA Sample SRR061934 27														haplotype called by gretel version 0.0.8											SRA			SRP002163	Human Microbiome Project (HMP) Metagenomic WGS Projects, deeper sequencing of the human microbiome samples: Production Phase	The HMP metagenomes production phase represents the shotgun sequencing of metagenomic DNA extracted from samples taken from multiple body sites across hundreds of human subjects. Coupled with the other data generated during the HMP project, these results will provide insights into the genes and pathways present in the human microbiome. We are learning more and more about the ways that human health is influenced by the complex and dynamic communities of microbes (the human microbiota) present on and within our bodies. Disruptions in these communities may trigger or influence the course of various disease states. Preliminary studies have shown this to be the case for certain diseases. The Human Microbiome Project expands on these studies to better understand, prevent and treat many human diseases.	TCCAGTATCACCATAAGCATCAAATTCTTTCATAAGACCACTTATATAATTAGGATTAGTAGTGCGTAATTGAATCCATCTTTCAAACCAATCTTTTCTAGCAGAATGTACAGTAGTATTAGAATCAGTTTGATTAACTAATTTTTGACTCTTTCTAATATTCTCTTTAGTTTTATCATCAAGATTTGTGATATCAATATCAATTTCGCTAATAAGTTTGTATTTATTCTTAAATGTATTAGCACTAAGAATAACATCTAAGAAACGATTTTGAAGTTGTTCATCTTTAAGAACTTTACTAAGAAGATCGTTATCGTAAAGCGGATGATCGATACAGTCACTTTAGATAGAGAGATCGGGAGAGGGTGAGCCCGGCAGGAGAAGGTGCGCATATCTTCACTTTGAGCACGTATCCTTGTTCGACTTTCCTGTTGGTGAATAGCGCAGAGGCCTCAGGCGAGGGTTCCGCTGTTATGTCGTCTTCAGAATTGCCTTTTGCGCAGACTCTGCTTCTGGTCTTTCCGTCGCTAGGATTCCCGTCCGTTTAGGGATCTCCCCGCCACTCGGTATTCATTCGTGTCTCTATCACCTCGTTCTCAGGGATATCGGTCGCCCCCAGCCTCGCATTTCCTTTCTGCGTCACCTAATTCTCACTCCGCTTCCGGCGGACCCCTTTTCTCTCGTTTCCTCCTATCCCCCCTTTAACTGTCGTCATATTCTGACTGTGCTTGGCCTGCTCGCACCTGTCATTTTCTGCGGGTCCTTCCCTAATCTTTCTTCTCGGTATCGCGCAACCATCTCCTTCTTTTCGACCCCCGTTTCGGCACCTATCTACATCGGTGCGATGGCCCTTATTTCCTTTCTTTCGATCTCCCCCGTAGTCCTCACTCTGGCCAGATTCTCCTCCTCATCTTAATGCGTCTTCTCGTCATGCTCGATCTCATATCACCTCTGACTCATCGTCCCCTCTTATCGTTGACTGGGATGCCCTGTTCTTTTCTCTCCTTTGTCGCCCTTCCATGCTCCATTTACCTCTCCTCCGTCTTCTCATCCTCCCGCAACATGCCCTCATCCTCAATCGTCCCTATGTCGACCGCCCTACGTTCTTCTTATTCGAGCCGCCCCCGATACCTCCTTACACCCTCATCTTCCTACGCTCTCCAGCTGTTCATTCCGTCTTAGTGTCTCCGTGGGGACTGTCCGGACTGCTGGGACGGTTTCCCCCACCCGTTCGGCCTCTTTGGCGGTATTTCACTGTTTGCCTAGAGTATTTCGCCGATCGTGAAT
SRR061934_28		B	SRA Sample SRR061934 28														haplotype called by gretel version 0.0.8											SRA			SRP002163	Human Microbiome Project (HMP) Metagenomic WGS Projects, deeper sequencing of the human microbiome samples: Production Phase	The HMP metagenomes production phase represents the shotgun sequencing of metagenomic DNA extracted from samples taken from multiple body sites across hundreds of human subjects. Coupled with the other data generated during the HMP project, these results will provide insights into the genes and pathways present in the human microbiome. We are learning more and more about the ways that human health is influenced by the complex and dynamic communities of microbes (the human microbiota) present on and within our bodies. Disruptions in these communities may trigger or influence the course of various disease states. Preliminary studies have shown this to be the case for certain diseases. The Human Microbiome Project expands on these studies to better understand, prevent and treat many human diseases.	TCCAGTATCACCATAAGCATCAAATTCTTTCATAAGGCCACTTATATAATTAGGATTAGTAGTGCGTAATTGAATCCATCTTTCAAACCAATCTTTTCTAGAAGAATGAAGAGCCGGAACGGAAGCGGACGGAAGCGAGCCTTTCGGCCTCGGAAGCGGTCGTGAAGACCCCAGCGTTCGGTCCGACGCTGTATTCCTGTTCGATTTGTTAGGCCACATGCTGGGCGGGCATATAGCGCAGTCTCCTTGTGTCTTTTTTTGGGGCTGCCACAGGGCCCGTCCTAACCGGTTATTTGGCCATCATCGTTCTTTGCTCTCGCTATCCGTTCCCCTCGGCTCACCTTCCCACCCTTCAGCCCCCCTGAGTTGGCGCGTCTCTTCCTTTTTAGCACGTGTCCTTGTTCGACTTTCATGTTGGTGAATAGCGCAGAGGCCTCAGGCGAGGGTTCCGCTGTTATGTCGTCTTCAGAATTGCCTTTTGCGCAGACTCTGCTTCTGGTCTCTCCGTCGCTAGTATTCCCGTCCGTTTAGGGATCTCCCCGCCACTCGGTATTCATTCGTGTCTCTATCACCTCGTTCTCAGGGATATCGGTCGCCCCCAGCCTCGCATTTCCTTTCTGCGTCACCTAATTCTCACTCCGCTTCCGGCGGACCCCTTTTCTCTCGTTTCCTCCTATCCCCCCTTTAACTGTCGTCATATTCTGACTGTGCTTGGCCTGCTCGCACCTGTCATTTTCTGCGGGTCCTTCCCTAATCTTTCTTCTCGGTATCGCGCAACCATCTCCTTCTTTTCGACCCCCGTTTCGGCACCTATCTACATCGGTGCGATGGCCCTTATTTCCTTTCTTTCGATCTCCCCCGTAGTCCTCACTCTGGCCAGATTCTCCTCCTCATCTTAATGCGTCTTCTCGTCATGCTCGATCTCATATCACCTCTGACTCATCGTCCCCTCTTATCGTTGACTGGGATGCCCTGTTCTTTTCTCTCCTTTGTCGCCCTTCCATGCTCCATTTACCTCTCCTCCGTCTTCTCATCCTCCCGCAACATGCCCTCATCCTCAATCGTCCCTATGTCGACCGCCCTACGTTCTTCTTATTCGAGCCGCCCCCGATACCTCCTTACACCCTCATCTTCCTACGCTCTCCAGCTGTTCATTCCGTCTTAGTGTCTCCGTGGGGACTGTCCGGACTGCTGGGACGGTTTCCCCCACCCGTTCGGCCTCTTTGGCGGTATTTCACTGTTTGCCTAGAGTATTTCGCCGATCGTGAAT
SRR061934_29		B	SRA Sample SRR061934 29														haplotype called by gretel version 0.0.8											SRA			SRP002163	Human Microbiome Project (HMP) Metagenomic WGS Projects, deeper sequencing of the human microbiome samples: Production Phase	The HMP metagenomes production phase represents the shotgun sequencing of metagenomic DNA extracted from samples taken from multiple body sites across hundreds of human subjects. Coupled with the other data generated during the HMP project, these results will provide insights into the genes and pathways present in the human microbiome. We are learning more and more about the ways that human health is influenced by the complex and dynamic communities of microbes (the human microbiota) present on and within our bodies. Disruptions in these communities may trigger or influence the course of various disease states. Preliminary studies have shown this to be the case for certain diseases. The Human Microbiome Project expands on these studies to better understand, prevent and treat many human diseases.	TCCAGTATCACCATAAGCATCAAATTCTTTCATAAGACCACTTATATAATTAGGATTAGTAGTGCGTAATTGAATCCATCTTTCAAACCAATCTTTTCTAGCAGAATGTACAGTAGTATTAGAATCTATTTGATTAACTAATTTTTGAATCTTTCTAATATTCTCTTTAGTTTTATCATCAAGATTTGTGCTATCAATATCAATTTCGCTAATAAGTTTGTATTTATTCTTAAACGTATTAGCACTAAGAATAACATCTAAGAAACGATTTTGAAGTTGTTCATCTTTAAGAACTTTACTAATAACATCTTTATCGTTAATAGGTTTATCAATACCGTCAATTTTAATAAAACGATTAATATCATTAAGAATATTATTAGCTTCAACATCTATATAATGAGCGATAACTGATAATGAAGATTCAGAATGATCGGAAAGCGTCGGACGATCACGATCGGGCCGATGGGAGAGCTCGGAATAGGACGTCTAGAGCGCGTACCTTTTGCGCAGACTCTGCTTCTGGTCTTTCCGTCGCTAGTATTCCCGTCCGTTTAGGGATCTCCCCGCCACTCGGTATTCATTCGTGTCTCTATCACCTCGTTCTCAGGGATATCGGTCGCCCCCAGCCTCGCATTTCCTTTCTGCGTCACCTAATTCTCACTCCGCTTCCGGCGGACCCCTTTTCTCTCGTTTCCTCCTATCCCCCCTTTAACTGTCGTCATATTCTGACTGTGCTTGGCCTGCTCGCACCTGTCATTTTCTGCGGGTCCTTCCCTAATCTTTCTTCTCGGTATCGCGCAACCATCTCCTTCTTTTCGACCCCCGTTTCGGCACCTATCTACATCGGTGCGATGGCCCTTATTTCCTTTCTTTCGATCTCCCCCGTAGTCCTCACTCTGGCCAGATTCTCCTCCTCATCTTAATGCGTCTTCTCGTCATGCTCGATCTCATATCACCTCTGACTCATCGTCCCCTCTTATCGTTGACTGGGATGCCCTGTTCTTTTCTCTCCTTTGTCGCCCTTCCATGCTCCATTTACCTCTCCTCCGTCTTCTCATCCTCCCGCAACATGCCCTCATCCTCAATCGTCCCTATGTCGACCGCCCTACGTTCTTCTTATTCGAGCCGCCCCCGATACCTCCTTACACCCTCATCTTCCTACGCTCTCCAGCTGTTCATTCCGTCTTAGTGTCTCCGTGGGGACTGTCCGGACTGCTGGGACGGTTTCCCCCACCCGTTCGGCCTCTTTGGCGGTATTTCACTGTTTGCCTAGAGTATTTCGCCGATCGTGAAT
SRR061934_3		B	SRA Sample SRR061934 3														haplotype called by gretel version 0.0.8											SRA			SRP002163	Human Microbiome Project (HMP) Metagenomic WGS Projects, deeper sequencing of the human microbiome samples: Production Phase	The HMP metagenomes production phase represents the shotgun sequencing of metagenomic DNA extracted from samples taken from multiple body sites across hundreds of human subjects. Coupled with the other data generated during the HMP project, these results will provide insights into the genes and pathways present in the human microbiome. We are learning more and more about the ways that human health is influenced by the complex and dynamic communities of microbes (the human microbiota) present on and within our bodies. Disruptions in these communities may trigger or influence the course of various disease states. Preliminary studies have shown this to be the case for certain diseases. The Human Microbiome Project expands on these studies to better understand, prevent and treat many human diseases.	TCCAGTATCACCATAAGCATCAAATTCTTTCATAAGACCACTTATATAATTAGGATTAGTAGTGCGTAATTGAATCCATCTTTCAAACCAATCTTTTCTAGCAGAATGTACAGTAGTATTAGAATCAATTTGATTAACTAATTTTTGAATCTTTCTAATATTCTCTTTAGTTTTATCATCAAGATTTGTGCTATCAATATCAATTTCGCTAATAAGTTTGTATTTATTCTTAAATGTATTAGCACTAAGAATAACATCTAAGAAACGATTTTGAAGTTGTTCATCTTTAAGAACTTTACTAATAACATCTTTATCGTTAATAGGTTTATCAATACCGTCAATTTTAATAAAACGATTAAGATCGTTAAGAATATTATTAGCTTCAACATCTATATAATTAGCAATAACTGATAATGAAAATTCAGAATTATCAGAAAGACTACTACTATCAAGATAATTAATTTCAGCATTATTAAGAGCATTAAGAACATTTTGAGCAGCAGGTTGACCATGACGAACAGCACGAGAAATAACTAAACTAGCATTTTTAGCAAATCTACCAATAGGAGTTTGGTCATCAACACTACTATATCTATCAGTATTACTAGTAACTCTATTTATTTCATTTTCATTAATTTCAATAAATAAACCAAGTTTATTATCTTCAATATTAGGATATTTAGCTTTATATTGTTTTAAATCATCGCTTAAATTAAGAGCGGTAGATCCATTAATGTTAAGATAAAATTTATCATTAATAGTATATATAGTATTATTCTCAAAAGGAGTATTCATAAAAGATCGGAAGAGCTGATCGGATATATATTTACTATATAGTTCAGGAACTTCTTTATAACCTTTATTTACAGCTTCATTAATATTATCTTTAATACCATCAATAAATTTATCTCTTTTTTCTCGTTGAGTAAGACCGTCATAAAGAAGAACAGCTAATGGTTTATGAATATTATTATTAGCTATAATACTAGGTTCAATACTATTATAAGTTTCAAACGATTCAAGTCTATCAATAGGATAATAAGCTAAAGTTCCATCATAAGTTCCTTTAAGATATAAATTTCTATTAATTCTAATAACATTAACAGCATCTTCATTTCTTATTATTCCTACATTATCAAGATTTTCTTGACCATTAAAAGTAATAATACCACTTCTTTTTAGAATATAATTAATTTTATTATTAGTAAGTCTTTTAAATGTATAACTAGGACAATTAAAACTATTATAATTCTTACGAATAAAACCAATTATATCGTCAGCATTATCTTTATCAACAAAACCATAACTATTAATACCTTTCATAGCTATATCTCCAATAGCTATTCCATTATCGC
SRR061934_30		B	SRA Sample SRR061934 30														haplotype called by gretel version 0.0.8											SRA			SRP002163	Human Microbiome Project (HMP) Metagenomic WGS Projects, deeper sequencing of the human microbiome samples: Production Phase	The HMP metagenomes production phase represents the shotgun sequencing of metagenomic DNA extracted from samples taken from multiple body sites across hundreds of human subjects. Coupled with the other data generated during the HMP project, these results will provide insights into the genes and pathways present in the human microbiome. We are learning more and more about the ways that human health is influenced by the complex and dynamic communities of microbes (the human microbiota) present on and within our bodies. Disruptions in these communities may trigger or influence the course of various disease states. Preliminary studies have shown this to be the case for certain diseases. The Human Microbiome Project expands on these studies to better understand, prevent and treat many human diseases.	TCCAGTATCACCATAAGCATCAAATTCTTTCATAAGGCCACTTATATAATTAGGATTAGTAGTGCGTAATTGAATCCATCTTTCAAACCAATCTTTTCTAGAAGAATGAAGAGCCGGAACGGAAGCGGAGCGAAGCGAGCCTTTCGGCCTCGGAAGCGGTCGTGAAGACCCCAGCGTTCGGTCCGACGCTGTATTCCTGTTCGATTTGTTAGGCCACATGCTGGGCGGGCATATAGCGCAGTCTCCTTGTGTCTTTTTTTGGGGCTGCCACAGGGCCCGTCCTAACCGGTTATTTGGCCATCATCGTTCTTTGCTCTCGCTATCCGTTCCCCTCGGCTCACCTTCCCACCCTTCAGCCCCCCTGAGTTGGCGCGTCTCTTCCTTTTTAGCACGTGTCCTTGTTCGACTTTCATGTTGGTGAATAGCGCAGAGGCCTCAGGCGAGGGTTCCGCTGTTATGTCGTCTTCAGAATTGCCTTTTGCGCAGACTCTGCTTCTGGTCTCTCCGTCGCTAGTATTCCCGTCCGTTTAGGGATCTCCCCGCCACTCGGTATTCATTCGTGTCTCTATCACCTCGTTCTCAGGGATATCGGTCGCCCCCAGCCTCGCATTTCCTTTCTGCGTCACCTAATTCTCACTCCGCTTCCGGCGGACCCCTTTTCTCTCGTTTCCTCCTATCCCCCCTTTAACTGTCGTCATATTCTGACTGTGCTTGGCCTGCTCGCACCTGTCATTTTCTGCGGGTCCTTCCCTAATCTTTCTTCTCGGTATCGCGCAACCATCTCCTTCTTTTCGACCCCCGTTTCGGCACCTATCTACATCGGTGCGATGGCCCTTATTTCCTTTCTTTCGATCTCCCCCGTAGTCCTCACTCTGGCCAGATTCTCCTCCTCATCTTAATGCGTCTTCTCGTCATGCTCGATCTCATATCACCTCTGACTCATCGTCCCCTCTTATCGTTGACTGGGATGCTCTGTTCTTTTCTCTCCTTTGTCGCCCTTCCATGCTCCATTTACCTCTCCTCCGTCTTCTCATCCTCCCGCAACATGCCCTCATCCTCAATCGTCCCTATGTCGACCGCCCTACGTTCTTCTTATTCGAGCCGCCCCCGATACCTCCTTACACCCTCATCTTCCTACGCTCTCCAGCTGTTCATTCCGTCTTAGTGTCTCCGTGGGGACTGTCCGGACTGCTGGGACGGTTTCCCCCACCCGTTCGGCCTCTTTGGCGGTATTTCACTGTTTGCCTAGAGTATTTCGCCGATCGTGAAT
SRR061934_31		B	SRA Sample SRR061934 31														haplotype called by gretel version 0.0.8											SRA			SRP002163	Human Microbiome Project (HMP) Metagenomic WGS Projects, deeper sequencing of the human microbiome samples: Production Phase	The HMP metagenomes production phase represents the shotgun sequencing of metagenomic DNA extracted from samples taken from multiple body sites across hundreds of human subjects. Coupled with the other data generated during the HMP project, these results will provide insights into the genes and pathways present in the human microbiome. We are learning more and more about the ways that human health is influenced by the complex and dynamic communities of microbes (the human microbiota) present on and within our bodies. Disruptions in these communities may trigger or influence the course of various disease states. Preliminary studies have shown this to be the case for certain diseases. The Human Microbiome Project expands on these studies to better understand, prevent and treat many human diseases.	TCCAGTATCACCATAAGCATCAAATTCTTTCATAAGACCACTTATATAATTAGGATTAGTAGTGCGTAATTGAATCCATCTTTCAAACCAATCTTTTCTAGCAGAATGTACAGTAGTATTAGAATCAGTTTGATTAACTAATTTTTGAATCTTTCTAATATTCTCTTTAGTTTTATCATCAAGATTTGTGAGATCAAGATCAAGATCGCAACTCCGTTTGTCTTTCTTCTTAAGCGGATTCGATCGAGGAATAAGATCGCAAAGCTGCTCCGGGAGCGGAGAGAAAACGCCGAAAATTCGCTCGGCATCATCGTTCTCTGCTCTCGATATCGTTCCCCTCGGTTCACCTTCCCACCCTTCAGCCCCCCTGAGTTGGCGCGTCTCTTCCTTTTTAGCACGTGTCCTTGTTCGACTTTCATGTTGGTGAATAGCGCAGAGGCCTCAGGCGAGGGTTCCGCTGTTATGTCGTCTTCAGAATTGCCTTTTGCGCAGACTCTGCTTCTGGTCTTTCCGTCGCTAGGATTCCCGTCCGTTTAGGGATCTCCCCGCCACTCGGTATTCATTCGTGTCTCTATCACCTCGTTCTCAGGGATATCGGTCGCCCCCAGCCTCGCATTTCCTTTCTGCGTCACCTAATTCTCACTCCGCTTCCGGCGGACCCCTTTTCTCTCGTTTCCTCCTATCCCCCCTTTAACTGTCGTCATATTCTGACTGTGCTTGGCCTGCTCGCACCTGTCATTTTCTGCGGGTCCTTCCCTAATCTTTCTTCTCGGTATCGCGCAACCATCTCCTTCTTTTCGACCCCCGTTTCGGCACCTATCTACATCGGTGCGATGGCCCTTATTTCCTTTCTTTCGATCTCCCCCGTAGTCCTCACTCTGGCCAGATTCTCCTCCTCATCTTAATGCGTCTTCTCGTCATGCTCGATCTCATATCACCTCTGACTCATCGTCCCCTCTTATCGTTGACTGGGATGCCCTGTTCTTTTCTCTCCTTTGTCGCCCTTCCATGCTCCATTTACCTCTCCTCCGTCTTCTCATCCTCCCGCAACATGCCCTCATCCTCAATCGTCCCTATGTCGACCGCCCTACGTTCTTCTTATTCGAGCCGCCCCCGATACCTCCTTACACCCTCATCTTCCTACGCTCTCCAGCTGTTCATTCCGTCTTAGTGTCTCCGTGGGGACTGTCCGGACTGCTGGGACGGTTTCCCCCACCCGTTCGGCCTCTTTGGCGGTATTTCACTGTTTGCCTAGAGTATTTCGCCGATCGTGAAT
SRR061934_32		B	SRA Sample SRR061934 32														haplotype called by gretel version 0.0.8											SRA			SRP002163	Human Microbiome Project (HMP) Metagenomic WGS Projects, deeper sequencing of the human microbiome samples: Production Phase	The HMP metagenomes production phase represents the shotgun sequencing of metagenomic DNA extracted from samples taken from multiple body sites across hundreds of human subjects. Coupled with the other data generated during the HMP project, these results will provide insights into the genes and pathways present in the human microbiome. We are learning more and more about the ways that human health is influenced by the complex and dynamic communities of microbes (the human microbiota) present on and within our bodies. Disruptions in these communities may trigger or influence the course of various disease states. Preliminary studies have shown this to be the case for certain diseases. The Human Microbiome Project expands on these studies to better understand, prevent and treat many human diseases.	TCCAGTATCACCATAAGCATCAAATTCTTTCATAAGGCCACTTATATAATTAGGATTAGTAGTGCGTAATTGAATCCATCTTTCAAACCAATCTTTTCTAGAAGAATGAAGAGTCGGAACGGAAGCGGAGGGAAGCGAGCCTTTCGGCCTCGGAAGCCGTCGTGAGGACCCCAGCGTTCGGTCCGACGCTGTATTCCTGTTCGATTTGTTAGGCCACATGCTGGGCGGGCATATAGCGCAGTCTCCTTGTGTCTTTTTTTGGGACTGCCACAGGGCCCGTCCTAACCGGTTTTTGGCCATCATCGTTCTTTGCTCTCGATATCGTTCCCCTCGGCTCACCTTCCCACCCTTCAGCCCCCCTGAGTTGGCGCGTCTCTTCCTTTTTAGCACGTGTCCTTGTTCGACTTTCATGTTGGTGAATAGCGCAGAGGCCTCAGGCGAGGGTTCCGCTGTTATGTCGTCTTCAGAATTGCCTTTTGCGCAGACTCTGCTTCTGGTCTCTCCGTCGCTAGTATTCCCGTCCGTTTAGGGATCTCCCCGCCACTCGGTATTCATTCGTGTCTCTATCACCTCGTTCTCAGGGATATCGGTCGCCCCCAGCCTCGCATTTCCTTTCTGCGTCACCTAATTCTCACTCCGCTTCCGGCGGACCCCTTTTCTCTCGTTTCCTCCTATCCCCCCTTTAACTGTCGTCATATTCTGACTGTGCTTGGCCTGCTCGCACCTGTCATTTTCTGCGGGTCCTTCCCTAATCTTTCTTCTCGGTATCGCGCAACCATCTCCTTCTTTTCGACCCCCGTTTCGGCACCTATCTACATCGGTGCGATGGCCCTTATTTCCTTTCTTTCGATCTCCCCCGTAGTCCTCACTCTGGCCAGATTCTCCTCCTCATCTTAATGCGTCTTCTCGTCATGCTCGATCTCATATCACCTCTGACTCATCGTCCCCTTTTATCGTTGACTGGGATGCCCTGTTCTTTTCTCTCCTTTGTCGCCCTTCCATGCTCCATTTACCTCTCCTCCGTCTTCTCATCCTCCCGCAACATGCCCTCATCCTCAATCGTCCCTATGTCGACCGCCCTACGTTCTTCTTATTCGAGCCGCCCCCGATACCTCCTTACACCCTCATCTTCCTACGCTCTCCAGCTGTTCATTCCGTCTTAGTGTCTCCGTGGGGACTGTCCGGACTGCTGGGACGGTTTCCCCCACCCGTTCGGCCTCTTTGGCGGTATTTCACTGTTTGCCTAGAGTATTTCGCCGATCGTGAAT
SRR061934_33		B	SRA Sample SRR061934 33														haplotype called by gretel version 0.0.8											SRA			SRP002163	Human Microbiome Project (HMP) Metagenomic WGS Projects, deeper sequencing of the human microbiome samples: Production Phase	The HMP metagenomes production phase represents the shotgun sequencing of metagenomic DNA extracted from samples taken from multiple body sites across hundreds of human subjects. Coupled with the other data generated during the HMP project, these results will provide insights into the genes and pathways present in the human microbiome. We are learning more and more about the ways that human health is influenced by the complex and dynamic communities of microbes (the human microbiota) present on and within our bodies. Disruptions in these communities may trigger or influence the course of various disease states. Preliminary studies have shown this to be the case for certain diseases. The Human Microbiome Project expands on these studies to better understand, prevent and treat many human diseases.	TCCAGTATCACCATAAGCATCAAATTCTTTCATAAGACCACTTATATAATTAGGATTAGTAGTGCGTAATTGAATCCATCTTTCAAACCAATCTTTTCTAGCAGAATGTACAGTAGTATTAGAATCTATTTGATTAACTAATTTTTGAATCTTTCTAATATTCTCTTTAGTTTTATCATCAAGATTTGTGCTATCAATATCAATTTCGCTAATAAGTTTGTATTTATTCTTAAATGTATTAGCACTAAGAATAACATCTAAGAAACGATTTTGAAGTTGTTCATCTTTAAGAACTTTACTAAGAAGATCGTTATCGTAAAGCGGATGATCGATACAGTCACTTTAGATAGAGAGTTCGGGAGAGGGTGAGAGCGGCAGGAGGAGGGGCGCATATCTTCACTTTGAGCACGTGTCCTTGTTCGACTTTCATGTTGGTGAATAGCGCAGAGGCCTCAGGCGAGGGTTCCGCTGTTATGTCGTCTTCAGAATTGCCTTTTGCGCAGACTCTGCTTCTGGTCTTTCCGTCGCTAGTATTCCCGTCCGTTTAGGGATCTCCCCGCCACTCGGTATTCATTCGTGTCTCTATCACCTCGTTCTCAGGGATATCGGTCGCCCCCAGCCTCGCATTTCCTTTCTGCGTCACCTAATTCTCACTCCGCTTCCGGCGGACCCCTTTTCTCTCGTTTCCTCCTATCCCCCCTTTAACTGTCGTCATATTCTGACTGTGCTTGGCCTGCTCGCACCTGTCATTTTCTGCGGGTCCTTCCCTAATCTTTCTTCTCGGTATCGCGCAACCATCTCCTTCTTTTCGACCCCCGTTTCGGCACCTATCTACATCGGTGCGATGGCCCTTATTTCCTTTCTTTCGATCTCCCCCGTAGTCCTCACTCTGGCCAGATTCTCCTCCTCATCTTAATGCGTCTTCTCGTCATGCTCGATCTCATATCACCTCTGACTCATCGTCCCCTCTTATCGTTGACTGGGATGCTCTGTTCTTTTCTCTCCTTTGTCGCCCTTCCATGCTCCATTTACCTCTCCTCCGTCTTCTCATCCTCCCGCAACATGCCCTCATCCTCAATCGTCCCTATGTCGACCGCCCTACGTTCTTCTTATTCGAGCCGCCCCCGATACCTCCTTACACCCTCATCTTCCTACGCTCTCCAGCTGTTCATTCCGTCTTAGTGTCTCCGTGGGGACTGTCCGGACTGCTGGGACGGTTTCCCCCACCCGTTCGGCCTCTTTGGCGGTATTTCACTGTTTGCCTAGAGTATTTCGCCGATCGTGAAT
SRR061934_34		B	SRA Sample SRR061934 34														haplotype called by gretel version 0.0.8											SRA			SRP002163	Human Microbiome Project (HMP) Metagenomic WGS Projects, deeper sequencing of the human microbiome samples: Production Phase	The HMP metagenomes production phase represents the shotgun sequencing of metagenomic DNA extracted from samples taken from multiple body sites across hundreds of human subjects. Coupled with the other data generated during the HMP project, these results will provide insights into the genes and pathways present in the human microbiome. We are learning more and more about the ways that human health is influenced by the complex and dynamic communities of microbes (the human microbiota) present on and within our bodies. Disruptions in these communities may trigger or influence the course of various disease states. Preliminary studies have shown this to be the case for certain diseases. The Human Microbiome Project expands on these studies to better understand, prevent and treat many human diseases.	TCCAGTATCACCATAAGCATCAAATTCTTTCATAAGGCCACTTATATAATTAGGATTAGTAGTGCGTAATTGAATCCATCTTTCAAACCAATCTTTTCTAGAAGAATGAAGAGCCGGAACGGAAGCGGGCGGAAGCGAGCCTTTCGGCCTCGGAAGCGGTCGTGAAGACCCCAGCGTTCGGTCCGACGCTGTATTCCTGTTCGATTTGTTAGGCCACATGCTGGGCAGGCATATAGCGCAGTCTCCTTGTGTCTTTTTTTGGGACTGCCACAGGGCCCGTCCTAACCGGTTTTTGGCCATCATCGTTCTTTGCTCTCGATATCGTTCCCCTCGGCTCACCTTCCCACCCTTCAGCCCCCCTGAGTTGGCGCGTCTCTTCCTTTTTAGCACGTGTCCTTGTTCGACTTTCATGTTGGTGAATAGCGCAGAGGCCTCAGGCGAGGGTTCCGCTGTTATGTCGTCTTCAGAATTGCCTTTTGCGCAGACTCTGCTTCTGGTCTTTCCGTCGCTAGTATTCCCGTCCGTTTAGGGATCTCCCCGCCACTCGGTATTCATTCGTGTCTCTATCACCTCGTTCTCAGGGATATCGGTCGCCCCCAGCCTCGCATTTCCTTTCTGCGTCACCTAATTCTCACTCCGCTTCCGGCGGACCCCTTTTCTCTCGTTTCCTCCTATCCCCCCTTTAACTGTCGTCATATTCTGACTGTGCTTGGCCTGCTCGCACCTGTCATTTTCTGCGGGTCCTTCCCTAATCTTTCTTCTCGGTATCGCGCAACCATCTCCTTCTTTTCGACCCCCGTTTCGGCACCTATCTACATCGGTGCGATGGCCCTTATTTCCTTTCTTTCGATCTCCCCCGTAGTCCTCACTCTGGCCAGATTCTCCTCCTCATCTTAATGCGTCTTCTCGTCATGCTCGATCTCATATCACCTTTGACTCATCGTCCCCTCTTATCGTTGACTGGGATGCCCTGTTCTTTTCTCTCCTTTGTCGCCCTTCCATGCTCCATTTACCTCTCCTCCGTCTTCTCATCCTCCCGCAACATGCCCTCATCCTCAATCGTCCCTATGTCGACCGCCCTACGTTCTTCTTATTCGAGCCGCCCCCGATACCTCCTTACACCCTCATCTTCCTACGCTCTCCAGCTGTTCATTCCGTCTTAGTGTCTCCGTGGGGACTGTCCGGACTGCTGGGACGGTTTCCCCCACCCGTTCGGCCTCTTTGGCGGTATTTCACTGTTTGCCTAGAGTATTTCGCCGATCGTGAAT
SRR061934_35		B	SRA Sample SRR061934 35														haplotype called by gretel version 0.0.8											SRA			SRP002163	Human Microbiome Project (HMP) Metagenomic WGS Projects, deeper sequencing of the human microbiome samples: Production Phase	The HMP metagenomes production phase represents the shotgun sequencing of metagenomic DNA extracted from samples taken from multiple body sites across hundreds of human subjects. Coupled with the other data generated during the HMP project, these results will provide insights into the genes and pathways present in the human microbiome. We are learning more and more about the ways that human health is influenced by the complex and dynamic communities of microbes (the human microbiota) present on and within our bodies. Disruptions in these communities may trigger or influence the course of various disease states. Preliminary studies have shown this to be the case for certain diseases. The Human Microbiome Project expands on these studies to better understand, prevent and treat many human diseases.	TCCAGTATCACCATAAGCATCAAATTCTTTCATAAGACCACTTATATAATTAGGATTAGTAGTGCGTAATTGAATCCATCTTTCAAACCAATCTTTTCTAGCAGAATGTACAGTAGTATTAGAATCAATTTGATTAACTAATTTTTGAATCTTTCTAATATTCTCTTTAGTTTTATCATCAAGATTTGTGATATCAATATCAATTTCGCTAATAAGTTTGTATTTATTCTTAAGCGTATTCGAACTAAGAATAAGATCTAAGAAACGATTTTGAAGTTGTTCATCTTTAAGAACTTTACTAATAACATCTTTATCGTTAATAGGTTTATCAATACCGTCAATTTTAATAAAACGATTAATATCATTAAGAATATTATTAGCTTCAACATCTATATAATTAGCAATAACTGATAATGAAGATTCAGAATGATCGGAAAGCGTCGGACGATCACGATCGGGCCGATCGGAGAGCTCGGAATAGGACGTCTAGAGCGCGTACCTTTTACGCAGACTCTGCTTCTGGTCTCTCCGTCGCTAGGATTCCCGTCCGTTTAGGGATCTCCCCGCCACTCGGTATTCATTCGTGTCTCTATCACCTCGTTCTCAGGGATATCGGTCGCCCCCAGCCTCGCATTTCCTTTCTGCGTCACCTAATTCTCACTCCGCTTCCGGCGGACCCCTTTTCTCTCGTTTCCTCCTATCCCCCCTTTAACTGTCGTCATATTCTGACTGTGCTTGGCCTGCTCGCACCTGTCATTTTCTGCGGGTCCTTCCCTAATCTTTCTTCTCGGTATCGCGCAACCACCTCCTTCTTTTCGACCGCAGTTTCGGCACCTATCTACATCGGTGCGATGGCCCTTATTTCCTTTCTTTCGATCTCCCCCGTAGCCCCTCACTCTGGCCAGATTCTCCTCCTCATCTTAATGCGTCTTCTCGTCATGCTCGATCCCATATCACCTCTGACTCATCGTCCCCTCTTATCGTTGACTGGGATGCTGTGTTCTTTTCTCCTTTGTCGCCCTTCCATGCTCCATTTACCTCTCCTTCGTCTTCTCATCCTCCCGCAACTGCCCTCATCATCAATCGTCCCTATGTCGACCGCCCTACGTCCTTCTTATTCGAGCCGCCCCCGATACCTCCTTACACCCTCATCTTCCTACGCTCTCCAGCTGTTCATTCCGCCTTAGTGTCTCCGTGGGGACTGTCCGGACTGCTGGGACGGTTTCCCCCACCCGTTCGGCCTCTTTGGCGGTATTTCACTGTTTGCCTAGAGTATTTCGCCGATCGTGAAT
SRR061934_36		B	SRA Sample SRR061934 36														haplotype called by gretel version 0.0.8											SRA			SRP002163	Human Microbiome Project (HMP) Metagenomic WGS Projects, deeper sequencing of the human microbiome samples: Production Phase	The HMP metagenomes production phase represents the shotgun sequencing of metagenomic DNA extracted from samples taken from multiple body sites across hundreds of human subjects. Coupled with the other data generated during the HMP project, these results will provide insights into the genes and pathways present in the human microbiome. We are learning more and more about the ways that human health is influenced by the complex and dynamic communities of microbes (the human microbiota) present on and within our bodies. Disruptions in these communities may trigger or influence the course of various disease states. Preliminary studies have shown this to be the case for certain diseases. The Human Microbiome Project expands on these studies to better understand, prevent and treat many human diseases.	TCCAGTATCACCATAAGCATCAAATTCTTTCATAAGGCCACTTATATAATTAGGATTAGTAGTGCGGAATTGAATCCATCTTTCAAACCAATCTTTTCTAGAAGAATGAAGAGCCGGAACGGAAGCGGACCGAAGCGAGCCTTTCGGCCTCGGAAGCGGTCGTGAAGACCCCAGCGTTCGGTCCGACGCTGTATTCCTGTTCGATTTGTTAGGCCACATGCTGGGCGGGCATATAGCGCAGTCTCCTTGTGTCTTTTTTTGGGACTGCCACAGGGCCCGTCCTAACCGGTTTTTGGCCATCATCGTTCTTTGCTCTCGATATCGTTCCCCTCGGCTCACCTTCCCACCCTTCAGCCCCCCTGAGTTGGCGCGTCTCTTCCTTTTTAGCACGTGTCCTTGTTCGACTTTCATGTTGGTGAATAGCGCAGAGGCCTCAGGCGAGGGTTCCGCTGTTATGTCGTCTTCAGAATTGCCTTTTGCGCAGACTCTGCTTCTGGTCTTTCCGTCGCTAGTATTCCCGTCCGTTTAGGGATCTCCCCGCCACTCGGTATTCATTCGTGTCTCTATCACCTCGTTCTCAGGGATATCGGTCGCCCCCAGCCTCGCATTTCCTTTCTGCGTCACCTAATTCTCACTCCGCTTCCGGCGGACCCCTTTTCTCTCGTTTCCTCCTATCCCCCCTTTAACTGTCGTCATATTCTGACTGTGCTTGGCCTGCTCGCACCTGTCATTTTCTGCGGGTCCTTCCCTAATCTTTCTTCTCGGTATCGCGCAACCACCTCCTTCTTTTCGACCGCAGTTTCGGCACCTATCTACATCGGTGCGATGGCCCTTATTTCCTTTCTTTCGATCTCCCCCGTAGCCCTCACTCTGGCCAGATTCTCCTCCTCATCTTAATGCGTCTTCTCGTCATGCTCGATCCCATATCACCTTTGACTCATCGTCCCCTCTTATCGTTGACTGGGATTGCTGTGTTCTTTTCTCCTTTGTCGCCCTTCCATGCTCCATTTACCTCTCCTCCGTCTTCTCATCCTCCCGCAACATGCCCTCATCATCAATCGTCCCTATGTCGACCGCCCTACGTCCTTCTTATTCGAGCCGCCCCCGATACCTCCTTACACCCTCATCTTCCTACGCTCTCCAGCTGTCCATTCCGCCTTAGTGTCTCCGTGGGGATCGTCCGGACTGCTGGGACGGTTTCCCCCACCCGTTCGGCCTCTTTGGCGGTATTTCACTGTTTGCCTAGAGTATTTCGCCGATCGTGAAT
SRR061934_37		B	SRA Sample SRR061934 37														haplotype called by gretel version 0.0.8											SRA			SRP002163	Human Microbiome Project (HMP) Metagenomic WGS Projects, deeper sequencing of the human microbiome samples: Production Phase	The HMP metagenomes production phase represents the shotgun sequencing of metagenomic DNA extracted from samples taken from multiple body sites across hundreds of human subjects. Coupled with the other data generated during the HMP project, these results will provide insights into the genes and pathways present in the human microbiome. We are learning more and more about the ways that human health is influenced by the complex and dynamic communities of microbes (the human microbiota) present on and within our bodies. Disruptions in these communities may trigger or influence the course of various disease states. Preliminary studies have shown this to be the case for certain diseases. The Human Microbiome Project expands on these studies to better understand, prevent and treat many human diseases.	TCCAGTATCACCATAAGCATCAAATTCTTTCATAAGACCACTTATATAATTAGGATTAGTAGTGCGTAATTGAATCCATCTTTCAAACCAATCTTTTCTAGCAGAATGAACAGTAGTATTAGAATCAATTTGATTAACTAATTTTTGAATCTTTCTAATATTCTCTTTAGTTTTATCATCAAGATTTGTGCTATCAATATCAATTTCGCTAATAAGTTTGTATTTATTCTTAAATGTATTAGCACTAAGAATAACATCTAAGAAACGATTTTGAAGTTGTTCATCTTTAAGAACTTTACTAAGAAGATCGTTATCGTAAAGCGGAAGATCGATACAGTCACTTTAGAGAGCGAGGACGGGGGAGGGTGAGCCCGGCAGTAGAGTTGCGCGTCTCTTCACTTTTAGCACGTGTCCTTGTTCGACTTTCATGTTGGTGAATAGCGCAGAGGCCTCAGGCGAGGGTTCCGCTGTTATGTCGTCTTCAGAATTGCCTTTTGCGCAGACTCTGCTTCTGGTCTCTCCGTCGCTAGTATTCCCGTCCGTTTAGGGATCTCCCCGCCACTCGGTATTCATTCGTGTCTCTATCACCTCGTTCTCAGGGATATCGGTCGCCCCCAGCCTCGCATTTCCTTTCTGCGTCACCTAATTCTCACTCCGCTTCCGGCGGACCCCTTTTCTCTCGTTCCCTCCTATCCCCCCTTTAACTGTCGTCATATTCTGACTGTGCTTGGCCTGCTCGCACCTGTCATTTTCTGCGGGTCCTTCCCTAATCTTTCTTCTCGGTATCGCGCAACCACCTCCTTCTTTTCGACCGCAGTTTCGGCACCTATCTACATCGGTGCGATGGCCCTTATTTCCTTTCTTTCGATCTCCCCCGTAGCCCTCACTCTGGCCAGATTCTCCTCCTCATCTTAATGCGTCTTCTCGTCATGCTCGATCCCATATCACCTTTGACTCATCGTCCCCTCTTATCGTTGACTGGGATTGCTGTGTTCTTTTCTCCTTTGTCGCCCTTCCATGCTCCATTTACCTCTCCTCCGTCTTCTCATCCTCCCGCAACATGCCCTCATCATCAATCGTCCCTATGTCGACCGCCCTACGTCCTTCTTATTCGAGCCGCCCCCGATACCTCCTTACACCCTCATCTTCCTACGCTCTCCAGCTGTCCATTCCGCCTTACTGTCTCCGTGGGGAGTGTCCGGACTGCTGGGACGGTTTCCCCCACCCGTTCGGCCTCTTTGGCGGTATTTCACTGTTTGCCTAGAGTATTTCGCCGATCGTGAAT
SRR061934_38		B	SRA Sample SRR061934 38														haplotype called by gretel version 0.0.8											SRA			SRP002163	Human Microbiome Project (HMP) Metagenomic WGS Projects, deeper sequencing of the human microbiome samples: Production Phase	The HMP metagenomes production phase represents the shotgun sequencing of metagenomic DNA extracted from samples taken from multiple body sites across hundreds of human subjects. Coupled with the other data generated during the HMP project, these results will provide insights into the genes and pathways present in the human microbiome. We are learning more and more about the ways that human health is influenced by the complex and dynamic communities of microbes (the human microbiota) present on and within our bodies. Disruptions in these communities may trigger or influence the course of various disease states. Preliminary studies have shown this to be the case for certain diseases. The Human Microbiome Project expands on these studies to better understand, prevent and treat many human diseases.	TCCAGTATCACCATAAGCATCAAATTCTTTCATAAGGCCACTTATATAATTAGGATTAGTAGTGCGTAATTGAATCCATCTTTCAAACCAATCTTTTCTAGAAGAAGGATGAGCCGGAACGGAAGCGGCGGGAAGCGAGCCTTTCGGCCTCGGAAGCGGTCGTGAAGACCCCAGCGTTCGGTCCGACACTGTATTCCTGTTCGATTTGTTAGGCCACATGCTGGGCGGGCATATAGCGCAGTCTCCTTGTGTCTTTTTTTGGGACTGCCACAGGGCCCGTCCTAACCGGTTTTTGGCCATCATCGTTCTTTGCTCTCGATATCGTTCCCCTCGGCTCACCTTCCCACCCTTCAGCCCCCCTGAGTTGGCGCGTCTCTTCCTTTTTAGCACGTGTCCTTGTTCGACTTTCATGTTGGTGAATAGCGCAGAGGCCTCAGGCGAGGGTTCCGCTGTTATGTCGTCTTCAGAATTGCCTTTTGCGCAGACTCTGCTTCTGGTCTTTCCGTCGCTAGTATTCCCGTCCGTTTAGGGATCTCCCCGCCACTCGGTATTCATTCGTGTCTCTATCACCTCGTTCTCAGGGATATCGGTCGCCCCCAGCCTCGCATTTCCTTTCTGCGTCACCTAATTCTCACTCCGCTTCCGGCGGACCCCTTTTCTCTCGTTTCCTCCTATCCCCCCTTTAACTGTCGTCATATTCTGACTGTGCTTGGCCTGCTCGCACCTGTCATTTTCTGCGGGTCCTTCCCTAATCTTTCTTCTCGGTATCGCGCAACCACCTCCTTCTTTTCGACCGCAGTTTCGGCACCTATCTACATCGGTGCGATGGCCCTTATTTCCTTTCTTTCGATCTCCCCCGTAGCCCTCACTCTGGCCAGATTCTCCTCCTCATCTTAATGCGTCTTCTCGTCATGCTCGATCCCATATCACCTTTGACTCATCGTCCCCTCTTATCGTTGACTGGGATTGCTGTGTTCTTTTCTCCTTTGTCGCCCTTCCATGCTCCATTTACCTCTCCTCCGTCTTCTCATCCTCCCGCAACATGCCCTCATCATCAATCGTCCCTATGTCGACCGCCCTACGTCCTTCTTATTCGAGCCGCCCCCGATACCTCCTTACACCCTCATCTTCCTACGCTCTCCAGCTGTCCATTCCGCCTTACTGTCTCCGTGGGGGGTGTCCGGACTGCTGGGACGGTTTCCCCCACCCGTTCGGCCTCTTTGGCGGTATTTCACTGTTTGCCTAGAGTATTTCGCCGATCGTGAAT
SRR061934_39		B	SRA Sample SRR061934 39														haplotype called by gretel version 0.0.8											SRA			SRP002163	Human Microbiome Project (HMP) Metagenomic WGS Projects, deeper sequencing of the human microbiome samples: Production Phase	The HMP metagenomes production phase represents the shotgun sequencing of metagenomic DNA extracted from samples taken from multiple body sites across hundreds of human subjects. Coupled with the other data generated during the HMP project, these results will provide insights into the genes and pathways present in the human microbiome. We are learning more and more about the ways that human health is influenced by the complex and dynamic communities of microbes (the human microbiota) present on and within our bodies. Disruptions in these communities may trigger or influence the course of various disease states. Preliminary studies have shown this to be the case for certain diseases. The Human Microbiome Project expands on these studies to better understand, prevent and treat many human diseases.	TCCAGTATCACCATAAGCATCAAATTCTTTCATAAGACCACTTATATAATTAGGATTAGTAGAGCGGAATTGAATCCATCTTTCAAACCAATCTTTTCTAGAAGAATGAAGAGCCGGAACGGAAGCGGCGGGAAGCGAGCCTTTCGGCCTCGGAAGCCGTCCTGAGGACCCCAGCGTTCGGTCCGACGCTGTATTCCTGTTCGATTTGTTAGGCCACATGCTGGGCGGGCATATAGCGCAGTCTCCTTGTGTCTTTTTTTGGGACTGCCACAGGGCCCGTCCTAACCGGTTTTTGGCCATCATCGTTCTTTGCTCTCGATATCGTTCCCCTCGGCTCACCTTCCCACCCTTCAGCCCCCCTGAGTTGGCGCGTCTCTTCCTTTTTAGCACGTGTCCTTGTTCGACTTTCATGTTGGTGAATAGCGCAGAGGCCTCAGGCGAGGGTTCCGCTGTTATGTCGTCTTCAGAATTGCCTTTTGCGCAGACTCTGCTTCTGGTCTCTCCGTCGCTAGGATTCCCGTCCGTTTAGGGATCTCCCCGCCACTCGGTATTCATTCGTGTCTCTATCACCTCGTTCTCAGGGATATCGGTCGCCCCCAGCCTCGCATTTCCTTTCTGCGTCACCTAATTCTCACTCCGCTTCCGGCGGACCCCTTTTCTCTCGTTCCCTCCTATCCCCCCTTTAACTGTCGTCATATTCTGACTGTGCTTGGCCTGCTCGCACCTGTCATTTTCTGCGGGTCCTTCCCTAATCTTTCTTCTCGGTATCGCGCAACCACCTCCTTCTTTTCGACCGCAGTTTCGGCACCTATCTACATCGGTGCGATGGCCCTTATTTCCTTTCTTTCGATCTCCCCCGTAGCCCTCACTCTGGCCAGATTCTCCTCCTCATCTTAATGCGTCTTCTCGTCATGCTCGATCCCATATCACCTCTGACTCATCGTCCCCTTTTATCGTTGACTGGGATTGCTGTGTTCTTTTCTCCTTTGTCGCCCTTCCATGCTCCATTTACCTCTCCTCCGTCTTCTCATCCTCCCGCAACATGCCCTCATCATCAATCGTCCCTATGTCGACCGCCCTACGTCCTTCTTATTCGAGCCGCCCCCGATACCTCCTTACACCCTCATCTTCCTACGCTCTCCAGCTGTCCATTCCGCCTTACTGTCTCCGTGGGAGGTCTTCGGACTGCTGGGACGGTTTCCCCCACCCGTTCGGCCTCTTTGGCGGTATTTCACTGTTTGCCTAGAGTATTTCGCCGATCGTGAAT
SRR061934_4		B	SRA Sample SRR061934 4														haplotype called by gretel version 0.0.8											SRA			SRP002163	Human Microbiome Project (HMP) Metagenomic WGS Projects, deeper sequencing of the human microbiome samples: Production Phase	The HMP metagenomes production phase represents the shotgun sequencing of metagenomic DNA extracted from samples taken from multiple body sites across hundreds of human subjects. Coupled with the other data generated during the HMP project, these results will provide insights into the genes and pathways present in the human microbiome. We are learning more and more about the ways that human health is influenced by the complex and dynamic communities of microbes (the human microbiota) present on and within our bodies. Disruptions in these communities may trigger or influence the course of various disease states. Preliminary studies have shown this to be the case for certain diseases. The Human Microbiome Project expands on these studies to better understand, prevent and treat many human diseases.	TCCAGTATCACCATAAGCATCAAATTCTTTCATAAGACCACTTATATAATTAGGATTAGTAGTGCGTAATTGAATCCATCTTTCAAACCAATCTTTTCTAGCAGAATGAACAGTAGTATTAGAATCAGTTTGATTAACTAATTTTTGACTCTTTCTAATATTCTCTTTAGTTTTATCATCAAGATTTGTGCTATCAATATCAATTTCGCTAATAAGTTTGTATTTATTCTTAAATGTATTAGCACTAAGAATAACATCTAAGAAACGATTTTGAAGTTGTTCATCTTTAAGAACTTTACTAATAACATCTTTATCGTTAAGCGGTTTATCAATACCGTCACTTTTAATAAAACGATTAAGATCGTTAAGAATATTATTAGCTTCAACATCTATATAATTAGCAATAACTGATAATGAAAATTCAGAATTATCGGAAAGAGTACTACTATCAAGATCGGTCATTTCAGCATTCTTAAAAGCATTAAGAACATTTTGAGCAGCAGGTTGACCATGACGAACAGCACGAGAAATAACTAAACTAGCATTTTTAGCAAATCTACCAATAGGAGTTTGGTCATCAACACTACTATATCTATCAGTATTACTAGTAACTCTATTTATATCATTTTCATTAATTTCAATAAATAAACCAAGTTTATTATCTTCAATATTAGGATATAGAGCGTTATCTTGTTATAGATGGGCGGGAGAATGGAGATGGGATAAGAGGAGGGCCGGCTTGCGCGCACGAGCGTGGACTATCTCTCACCTCGTCATTTTCTTCGGGTCCTTCCCTAATCTTTCTTCTCGGTCTTCCCAACCATCTCGTTCTTTTCGACCCCCGTTTGGGACCTAGCTACATCCGTGCGCTGGCCCTTATTTCCTGATTTCGATCTCCCCCGAGTCCCTCACTCTATCCAGATTTATCTCCTTATCTTAATGCGTCTTCTCGTCATGCTCGATCTCCTATCACCTTCGACTCATCGTCCCCTTTTATCGTTGACTCGGATGCCCTGTTCTTTTCTCTCCTTTGTTCGCCCTTCCCTTCTCCATTTACCTCTCCTCCGTCTTCTCATCCTCCATCAACATTCCATCCTCCTCAATCGTCCCTATGTCGACCGCCCTATCGTTCTCCTTATTCGAGCCGCCCCCGATACCTCCTTCGCACCCTCATCCTCCTCTCTCCCGCTAGTTCATTCCGTCTTCTCGTCTCCGTAAGGTCTGTCCGGACTGCTGCGTCGGTTTCCCCCACCCGTTCGTTCATCTTTGGCCGTATTTCACTGTCTGTCTGAGAGTATTTCGCCGATCGTGAG
SRR061934_40		B	SRA Sample SRR061934 40														haplotype called by gretel version 0.0.8											SRA			SRP002163	Human Microbiome Project (HMP) Metagenomic WGS Projects, deeper sequencing of the human microbiome samples: Production Phase	The HMP metagenomes production phase represents the shotgun sequencing of metagenomic DNA extracted from samples taken from multiple body sites across hundreds of human subjects. Coupled with the other data generated during the HMP project, these results will provide insights into the genes and pathways present in the human microbiome. We are learning more and more about the ways that human health is influenced by the complex and dynamic communities of microbes (the human microbiota) present on and within our bodies. Disruptions in these communities may trigger or influence the course of various disease states. Preliminary studies have shown this to be the case for certain diseases. The Human Microbiome Project expands on these studies to better understand, prevent and treat many human diseases.	TCCAGTATCACCATAAGCATCAAATTCTTTCATAAGGCCACTTATATAATTAGGATTAGTAGTGCGTAATTGAATCCATCTTTCAAACCAATCTTTTCTAGCAGAATGTACAGTCGGATTAGAATCAGATTGATGAAATCCTTTTTGACTCTTTCTAAGATTCTCTTTAGTTTTATCATCACGATTTGCGAGATCAAGAGCAAGAGCGAACCGCCGATCGGCACGGAGAGGGCTAAACAGGTGTAGCCTCTCCGGCGTCTTTTTTTCGGTACTGCCACTGGGCCCGTCCTAACCGGTTTTTGGCCATCATCGTTCTTTGCTCTCGATATCGTTCCCCTCGGCTCACCTTCCCACCCTTCAGCCCCCCTGAGTTGGCGCGTCTCTTCCTTTTTAGCACGTGTCCTTGTTCGACTTTCATGTTGGTGAATAGCGCAGAGGCCTCAGGCGAGGGTTCCGCTGTTATGTCGTCTTCAGAATTGCCTTTTGCGCAGACTCTGCTTCTGGGCTTTCGGTGGCTAGTATTCCCGTCCGTTTAGGGATGTCCCCGCCACTCGGTATTCATTCGTGTCTCTATCACCTCGTTCTCAGGGATATCGGTCGCCCCCAGCCTCGCATTTCCTTTCTGCGTCACCTAATTCTCACTCTCGCTTCCGGCGACCCCCTTTTTCTCTCGTTTCCTTCTATCCCCCCTTTAACTGTCGTCATATTCTGACTGTGCTTGGCCTGCTCGCACCTGTCATTTTCTGCGGGTCCTTCCCTAATCTTTCTTCTCGGTATCGCGCAACCACCTCCTTCTTTTCGACCGCAGTTTCGGCACCTATCTACATCGGTGCGATGGCCCTTATTTCCTTTCTTTCGATCTCCCCCGTAGCCCTCACTCTGGCCAGATTCTCCTCCTCATCTTAATGCGTCTTCTCGTCATGCTCGATCCCATATCACCTTTGACTCATCGTCCCCTCTTATCGTTGACTGGGATTGCTGTGTTCTTTTCTCCTTTGTCGCCCTTCCATGCTCCATTTACCTCTCCTCCGTCTTCTCATCCTCCCGCAACATGCCCTCATCATCAATCGTCCCTATGTCGACCGCCCTACGTCCTTCTTATTCGAGCCGCCCCCGATACCTCCTTACACCCTCATCTTCCTACGCTCTCCAGCTGTCCATTCCGCCTTACTGTCTCCGTGGGAGGTCTCCGGACTGCTGGGACGGTTTCCCCCACCCGTTCGGCCTCTTTGGCGGTATTTCACTGTTTGCCTAGAGTATTTCGCCGATCGTGAAT
SRR061934_41		B	SRA Sample SRR061934 41														haplotype called by gretel version 0.0.8											SRA			SRP002163	Human Microbiome Project (HMP) Metagenomic WGS Projects, deeper sequencing of the human microbiome samples: Production Phase	The HMP metagenomes production phase represents the shotgun sequencing of metagenomic DNA extracted from samples taken from multiple body sites across hundreds of human subjects. Coupled with the other data generated during the HMP project, these results will provide insights into the genes and pathways present in the human microbiome. We are learning more and more about the ways that human health is influenced by the complex and dynamic communities of microbes (the human microbiota) present on and within our bodies. Disruptions in these communities may trigger or influence the course of various disease states. Preliminary studies have shown this to be the case for certain diseases. The Human Microbiome Project expands on these studies to better understand, prevent and treat many human diseases.	TCCAGTATCACCATAAGCATCAAATTCTTTCATAAGACCACTTATATAATTAGGATCGGTAGAGCGTAATTGAATCCATATTTCAAACCAATCTTTTCTAGAGGAAGGATGAGCCGGAACGGAAGCGGCGGCTAGCGAGCTTTCCGAGCGCGGAAGCGCTCGTGAGTCCCAGCGTTCGGTCCGACACTGTATTCCTGTTCGATTTGTTAGGCCACATGCTGGGCGGGCATATGGCGCAGTCTGCTTGTGTCTTTTTTTGGGACTGCCACTGGGCCCGTCCTAACCGGTTTTTGGCCATCATCGTTCTTTGCTCTCGATATCGTTCCCCTCGGCTCACCTTCCCACCCTTCAGCCCCCCTGAGTTGGCGCGTCTCTTCCTTTTTAGCACGTGTCCTTGTTCGACTTTCATGTTGGTGAATAGCGCAGAGGCCTCAGGCGAGGGTTCCGCTGTTATGTCGTCTTCAGAATTGCCTTTTGCGCAGACTCTGCTTCTGGGCTTTCGGTGGCTAGTATTCCCGTCCGTTTAGGGATGTCCCCGCCACTCGGTATTCATTCGTGTCTCTATCACCTCGTTCTCAGGGATATCGGTCGCCCCCAGCCTCGCATTTCCTTTCTGCGTCACCTAATTCTCACTCTCGCTTCCGGCGACCCCCTTTTTCTCTCGTTTCCTTCTATCCCCCCTTTAACTGTCGTCATATTCTGACTGTGCTTGGCCTGCTCGCACCTGTCATTTTCTGCGGGTCCTTCCCTAATCTTTCTTCTCGGTATCGCGCAACCACCTCCTTCTTTTCGACCGCAGTTTCGGCACCTATCTACATCGGTGCGATGGCCCTTATTTCCTTTCTTTCGATCTCCCCCGTAGCCCTCACTCTGGCCAGATTCTCCTCCTCATCTTAATGCGTCTTCTCGTCATGCTCGATCCCATATCACCTTTGACTCATCGTCCCCTCTTATCGTTGACTGGGATTGCTGTGTTCTTTTCTCCTTTGTCGCCCTTCCATGCTCCATTTACCTCTCCTCCGTCTTCTCATCCTCCCGCAACATGCCCTCATCATCAATCGTCCCTATGTCGACCGCCCTACGTCCTTCTTATTCGAGCCGCCCCCGATACCTCCTTACACCCTCATCTTCCTACGCTCTCCAGCTGTCCATTCCGCCTTACTGTCTCCGTGGGAGGTCTCCGGACTGCTGGGACGGTTTCCCCCACCCGTTCGGCCTCTTTGGCGGTATTTCACTGTTTGCCTAGAGTATTTCGCCGATCGTGAAT
SRR061934_42		B	SRA Sample SRR061934 42														haplotype called by gretel version 0.0.8											SRA			SRP002163	Human Microbiome Project (HMP) Metagenomic WGS Projects, deeper sequencing of the human microbiome samples: Production Phase	The HMP metagenomes production phase represents the shotgun sequencing of metagenomic DNA extracted from samples taken from multiple body sites across hundreds of human subjects. Coupled with the other data generated during the HMP project, these results will provide insights into the genes and pathways present in the human microbiome. We are learning more and more about the ways that human health is influenced by the complex and dynamic communities of microbes (the human microbiota) present on and within our bodies. Disruptions in these communities may trigger or influence the course of various disease states. Preliminary studies have shown this to be the case for certain diseases. The Human Microbiome Project expands on these studies to better understand, prevent and treat many human diseases.	TCCAGTATCACCATAAGCATCAAATTCTTTCATAAGGCCACTTATATAATTAGGATTAGTAGAGCGGAATTGAATCCATATTTCAAACCAATCTTGTATAGAAGAGGGATGGGCCGGGACCAGAGGGGACCTCAGCGAGCTCCCCGTCGCCGGAAGCTGTCGAGGACCTCCCGGCGTTCGGTCCGACACTGTATTCCTGTTCGATTTGTTAGGCCACATGCTGGGCGGGCATATGGCGCAGTCTGCTTGTGTCTTTTTTTGGGACTGCCACTGGGCCCGTCCTAACCGGTTTTTGGCCATCATCGTTCTTTGCTCTCGATATCGTTCCCCTCGGCTCACCTTCCCACCCTTCAGCCCCCCTGAGTTGGCGCGTCTCTTCCTTTTTAGCACGTGTCCTTGTTCGACTTTCATGTTGGTGAATAGCGCAGAGGCCTCAGGCGAGGGTTCCGCTGTTATGTCGTCTTCAGAATTGCTTTTTGCGCAGACTCTGCTTCTGGGCTTTCGGTGGCTAGTATTCCCGTCCGTTTAGGGATGTCCCCGCCACTCGGTATTCATTCGTGTCTCTATCACCTCGTTCTCAGGGATATCGGTCGCCCCCAGCCTCGCATTTCCTTTCTGCGTCACCTAATTCTCACTCTCGCTTCCGGCGACCCCCTTTTTCTCTCGTTTCCTTCTATCCCCCCTTTAACTGTCGTCATATTCTGACTGTGCTTGGCCTGCTCGCACCTGTCATTTTCTGCGGGTCCTTCCCTAATCTTTCTTCTCGGTATCGCGCAACCACCTCCTTCTTTTCGACCGCAGTTTCGGCACCTATCTACATCGGTGCGATGGCCCTTATTTCCTTTCTTTCGATCTCCCCCGTAGCCCTCACTCTGGCCAGATTCTCCTCCTCATCTTAATGCGTCTTCTCGTCATGCTCGATCCCATATCACCTCTGACTCATCGTCCCCTCTTATCGTTGACTGGGATTGCTGTGTTCTTTTCTCCTTTGTCGCCCTTCCATGCTCCATTTACCTCTCCTCCGTCTTCTCATCCTCCCGCAACATGCCCTCATCATCAATCGTCCCTATGTCGACCGCCCTACGTCCTTCTTATTCGAGCCGCCCCCGATACCTCCTTACACCCTCATCTTCCTACGCTCTCCAGCTGTCCATTCCGCCTTACTGTCTCCGTGGGAGGTCTCCGGACTGCTGGGACGGTTTCCCCCACCCGTTCGGCCTCTTTGGCGGTATTTCACTGTTTGCCTAGAGTATTTCGCCGATCGTGAAT
SRR061934_43		B	SRA Sample SRR061934 43														haplotype called by gretel version 0.0.8											SRA			SRP002163	Human Microbiome Project (HMP) Metagenomic WGS Projects, deeper sequencing of the human microbiome samples: Production Phase	The HMP metagenomes production phase represents the shotgun sequencing of metagenomic DNA extracted from samples taken from multiple body sites across hundreds of human subjects. Coupled with the other data generated during the HMP project, these results will provide insights into the genes and pathways present in the human microbiome. We are learning more and more about the ways that human health is influenced by the complex and dynamic communities of microbes (the human microbiota) present on and within our bodies. Disruptions in these communities may trigger or influence the course of various disease states. Preliminary studies have shown this to be the case for certain diseases. The Human Microbiome Project expands on these studies to better understand, prevent and treat many human diseases.	TCCAGTATCGCCATAAGCATCAAATTCTTTCATAAGACCACTTATATAATTAGGATTAGTAGTGCGTAATTGAATCCATCTTTCAAACCAATCTTTTCTAGCAGAATGTACAGTAGTATTAGAATCTATTTGATTAACTAATTTTTGAATCTTTCTAATATTCTCTTTAGTTTTATCATCAAGATTTGTGATATCAATATCAATTTCGCTAATAAGTTTGTATTTATTCTTAAGCGTATTCGAACTAAGAATAAGATCGAAGAAACGATTTTGAAGTTGTTCATCTTTAAGAACTTTACTAATAACATCTTTATCGTTAATAGGTTTATCAATACCGTCAATTTTAATAAAAAGATTAAGATCGTTAAGAATATTATTAGCTTCAAGATCTATCGAAAGAGCGATAACTGATAATGAAGATTCGGAAGATCGGAAAGCGCCGGAAGAGGACGCGCGGGTCGAGGGTGCAGCTCTTATGCACGTCTTCAGAATTGTTTTTGAGCAGACTCTGCTTCTGGGCTTTCGGTGGCTAGTATTCCCGTCTGTTTAGGGATGTCCCCGCCACTCGGTATTCATTCGTGTCTCTATCACCTCGTTCTCAGGGATATCGGTCGCCCCCAGCCTCGCATTTCCTTTCTGCGTCACCTAATTCTCACTCTCGCTTCCGGCGACCCCCTTTTTCTCTCGTTTCCTTCTATCCCCCCTTTAACTGTCGTCATATTCTGACTGTGCTTGGCCTGCTCGCACCTGTCATTTTCTGCGGGTCCTTCCCTAATCTTTCTTCTCGGTATCGCGCAACCACCTCCTTCTTTTCGACCGCAGTTTCGGCACCTATCTACATCGGTGCGATGGCCCTTATTTCCTTTCTTTCGATCTCCCCCGTAGCCCTCACTCTGGCCAGATTCTCCTCCTCATCTTAATGCGTCTTCTCGTCATGCTCGATCCCATATCACCTTTGACTCATCGTCCCCTCTTATCGTTGACTGGGATTGCTGTGTTCTTTTCTCCTTTGTCGCCCTTCCATGCTCCATTTACCTCTCCTCCGTCTTCTCATCCTCCCGCAACATGCCCTCATCATCAATCGTCCCTATGTCGACCGCCCTACGTCCTTCTTATTCGAGCCGCCCCCGATACCTCCTTACACCCTCATCTTCCTACGCTCTCCAGCTGTCCATTCCGCCTTACTGTCTCCGTGGGAGGTCTCCGGACTGCTGGGACGGTTTCCCCCACCCGTTCGGCCTCTTTGGCGGTATTTCACTGTTTGCCTAGAGTATTTCGCCGATCGTGAAT
SRR061934_44		B	SRA Sample SRR061934 44														haplotype called by gretel version 0.0.8											SRA			SRP002163	Human Microbiome Project (HMP) Metagenomic WGS Projects, deeper sequencing of the human microbiome samples: Production Phase	The HMP metagenomes production phase represents the shotgun sequencing of metagenomic DNA extracted from samples taken from multiple body sites across hundreds of human subjects. Coupled with the other data generated during the HMP project, these results will provide insights into the genes and pathways present in the human microbiome. We are learning more and more about the ways that human health is influenced by the complex and dynamic communities of microbes (the human microbiota) present on and within our bodies. Disruptions in these communities may trigger or influence the course of various disease states. Preliminary studies have shown this to be the case for certain diseases. The Human Microbiome Project expands on these studies to better understand, prevent and treat many human diseases.	TCCAGTATCACCATAAGCATCAAATTCTTTCATAAGACCACTTATATAATTAGGATCGGAAGAGCGGAATAGAATCCAGATTTCAAACCAAACATGAAGCTAGAGGGGATGGACCAGGAACAGTGGGCCAATTAAGTGAGTCCCAATTTGCCCCACGTCTCGAGGACGTCCCGGCGTTCAGTCCGACACTGTATTCCTGTTCGATTTGTTAGGCCACATGCTGGGCGGGCATATGGCGCAGTCTGCTTGTGTCTTTTTTTGGGACTGCCACTGGGCCCGTCCTAACCGGTTTTTGGCCATCATCGTTCTTTGCTCTCGATATCGTTCCCCTCGGCTCACCTTCCCACCCTTCAGCCCCCCTGAGTTGGCGCGTCTCTTCCTTTTTAGCACGTGTCCTTGTTCGACTTTCATGTTGGTGAATAGCGCAGAGGCCTCAGGCGAGGGTTCCGCTGTTATGTCGTCTTCAGAATTGTTTTTTGAGCAGACTCTGCTTCTGGGCTCTCGGTGGCTAGGATTCCCGTCTGTTTAGGGATGTCCCCGCCACTCGGTATTCATTCGTGTCTCTATCACCTCGTTCTCAGGGATATCGGTCGCCCCCAGCCTCGCATTTCCTTTCTGCGTCACCTAATTCTCACTCTCGCTTCCGGCGACCCCCTTTTTCTCTCGTTTCCTTCTATCCCCCCTTTAACTGTCGTCATATTCTGACTGTGCTTGGCCTGCTCGCACCTGTCATTTTCTGCGGGTCCTTCCCTAATCTTTCTTCTCGGTATCGCGCAACCACCTCCTTCTTTTCGACCGCAGTTTCGGCACCTATCTACATCGGTGCGATGGCCCTTATTTCCTTTCTTTCGATCTCCCCCGTAGCCCTCACTCTGGCCAGATTCTCCTCCTCATCTTAATGCGTCTTCTCGTCATGCTCGATCCCATATCACCTTTGACTCATCGTCCCCTCTTATCGTTGACTGGGATTGCTGTGTTCTTTTCTCCTTTGTCGCCCTTCCATGCTCCATTTACCTCTCCTCCGTCTTCTCATCCTCCCGCAACATGCCCTCATCATCAATCGTCCCTATGTCGACCGCCCTACGTCCTTCTTATTCGAGCCGCCCCCGATACCTCCTTACACCCTCATCTTCCTACGCTCTCCAGCTGTCCATTCCGCCTTACTGTCTCCGTGGGAGGTCTCCGGACTGCTGGGACGGTTTCCCCCACCCGTTCGGCCTCTTTGGCGGTATTTCACTGTTTGCCTAGAGTATTTCGCCGATCGTGAAT
SRR061934_45		B	SRA Sample SRR061934 45														haplotype called by gretel version 0.0.8											SRA			SRP002163	Human Microbiome Project (HMP) Metagenomic WGS Projects, deeper sequencing of the human microbiome samples: Production Phase	The HMP metagenomes production phase represents the shotgun sequencing of metagenomic DNA extracted from samples taken from multiple body sites across hundreds of human subjects. Coupled with the other data generated during the HMP project, these results will provide insights into the genes and pathways present in the human microbiome. We are learning more and more about the ways that human health is influenced by the complex and dynamic communities of microbes (the human microbiota) present on and within our bodies. Disruptions in these communities may trigger or influence the course of various disease states. Preliminary studies have shown this to be the case for certain diseases. The Human Microbiome Project expands on these studies to better understand, prevent and treat many human diseases.	TCCAGTATCGCCATAAGCATCAAATTCTTTCATAAGACCACTTATATAATTAGGATTAGTAGTGCGTAATTGAATCCATCTTTCAAACCAATCTTTTCTAGCAGAATGTACAGTAGTATTAGAATCTATTTGATTAACTAATTTTTGAATCTTTCTAATATTCTCTTTAGTTTTATCATCAAGATTTGTGATATCAATATCAATTTCGCTAATAAGTTTGTATTTATTCTTAAGCGTATTCGAACTAAGAATAAGATCTAAGAAATGATTTTGAAGTTGTTCATCTTTAAGAACTTTACTAATAACATCTTTATCGTTAATAGGTTTATCAATACCGTCAATTTTAATAAAACGATTAATATCATTAAGAATATTATTAGCTTCAACATCTATATAATGAGCGATAACTGATAATGAAGATTCAGAATGATCGGAAAGCGTCGGAAGATGACGAGCGGACCGATGGTAGAGCTCGGAATAGACGTCTAGAGAATTATTTTTTGAGCAAACTCTGCTTCTGGGCTTTCGGTGGCTAGTATTCCCGTCTGTTTAGGGATGTCCCCGCCACTCGGTATTCATTCGTGTCTCTATCACCTCGTTCTCAGGGATATCGGTCGCCCCCAGCCTCGCATTTCCTTTCTGCGTCACCTAATTCTCACTCTCGCTTCCGGCGACCCCCTTTTTCTCTCGTTTCCTTCTATCCCCCCTTTAACTGTCGTCATATTCTGACTGTGCTTGGCCTGCTCGCACCTGTCATTTTCTGCGGGTCCTTCCCTAATCTTTCTTCTCGGTATCGCGCAACCACCTCCTTCTTTTCGACCGCAGTTTCGGCACCTATCTACATCGGTGCGATGGCCCTTATTTCCTTTCTTTCGATCTCCCCCGTAGCCCTCACTCTGGCCAGATTCTCCTCCTCATCTTAATGCGTCTTCTCGTCATGCTCGATCCCATATCACCTTTGACTCATCGTCCCCTCTTATCGTTGACTGGGATTGCTGTGTTCTTTTCTCCTTTGTCGCCCTTCCATGCTCCATTTACCTCTCCTCGGTCTTCTCATCCTCCCGCAACATGCCCTCATCATCAATCGTCCCTATGTCGACCGCCCTACGTCCTTCTTATTCGAGCCGCCCCCGATACCTCCTTACACCCTCATCTTCCTACGCTCTCCAGCTGTCCATTCCGCCTTACTGTCTCCGTGGGAGGTCTCCGGACTGCTGGGACGGTTTCCCCCACCCGTTCGGCCTCTTTGGCGGTATTTCACTGTTTGCCTAGAGTATTTCGCCGATCGTGAAT
SRR061934_46		B	SRA Sample SRR061934 46														haplotype called by gretel version 0.0.8											SRA			SRP002163	Human Microbiome Project (HMP) Metagenomic WGS Projects, deeper sequencing of the human microbiome samples: Production Phase	The HMP metagenomes production phase represents the shotgun sequencing of metagenomic DNA extracted from samples taken from multiple body sites across hundreds of human subjects. Coupled with the other data generated during the HMP project, these results will provide insights into the genes and pathways present in the human microbiome. We are learning more and more about the ways that human health is influenced by the complex and dynamic communities of microbes (the human microbiota) present on and within our bodies. Disruptions in these communities may trigger or influence the course of various disease states. Preliminary studies have shown this to be the case for certain diseases. The Human Microbiome Project expands on these studies to better understand, prevent and treat many human diseases.	TCCAGTATCACCATAAGCATCAAATTCTTTCATAAGGCCACTTATATAATTAGGATTAGTAGTGCGTAATTGAATCCATCTTTCAAACCAATCTTTTCTAGCAGAATGAAGAGTCGGATCGGAAGCAGAGCGAAGAGAGCCTTTCGGCCTCGGAAGCCGAACTGAGGACCCCAGCGGTGGGTCCGACGCTGTATTCCTGTTCGATTTGTTAGGCCACATGCTGGGCGGGCATATGGCGCAGTCTGCTTGTGTCTTTTTTTGGGACTGCCACTGGGCCCGTCCTAACCGGTTTTTGGCCATCATCGTTCTTTGCTCTCGATATCGTTCCCCTCGGCTCACCTTCCCACCCTTCAGCCCCCCTGAGTTGGCGCGTCTCTTCCTTTTTAGCACGTGTCCTTGTTCGACTTTCATGTTGGTGAATAGCGCAGAGGCCTCAGGCGAGGGTTCCGCTGTTATGTCGTCTTCAGAATTGTTTTTTGAGCAAACTCTGCTTCTGGGCTCTCGGTGGCTAGTATTCCCGTCTGTTTAGGGATGTCCCCGCCACTCGGTATTCATTCGTGTCTCTATCACCTCGTTCTCAGGGATATCGGTCGCCCCCAGCCTCGCATTTCCTTTCTGCGTCACCTAATTCTCACTCTCGCTTCCGGCGACCCCCTTTTTCTCTCGTTTCCTTCTATCCCCCCTTTAACTGTCGTCATATTCTGACTGTGCTTGGCCTGCTCGCACCTGTCATTTTCTGCGGGTCCTTCCCTAATCTTTCTTCTCGGTATCGCGCAACCACCTCCTTCTTTTCGACCGCAGTTTCGGCACCTATCTACATCGGTGCGATGGCCCTTATTTCCTTTCTTTCGATCTCCCCCGTAGCCCTCACTCTGGCCAGATTCTCCTCCTCATCTTAATGCGTCTTCTCGTCATGCTCGATCCCATATCACCTCTGACTCATCGTCCCCTTTTATCGTTGACTGGGATTGCTGTGTTCTTTTCTCCTTTGTCGCCCTTCCATGCTCCATTTACCTCTCCTCGGTCTTCTCATCCTCCCGCAACATGCCCTCATCATCAATCGTCCCTATGTCGACCGCCCTACGTCCTTCTTATTCGAGCCGCCCCCGATACCTCCTTACACCCTCATCTTCCTACGCTCTCCAGCTGTCCATTCCGCCTTACTGTCTCCGTGGGAGGTCTCCGGACTGCTGGGACGGTTTCCCCCACCCGTTCGGCCTCTTTGGCGGTATTTCACTGTTTGCCTAGAGTATTTCGCCGATCGTGAAT
SRR061934_47		B	SRA Sample SRR061934 47														haplotype called by gretel version 0.0.8											SRA			SRP002163	Human Microbiome Project (HMP) Metagenomic WGS Projects, deeper sequencing of the human microbiome samples: Production Phase	The HMP metagenomes production phase represents the shotgun sequencing of metagenomic DNA extracted from samples taken from multiple body sites across hundreds of human subjects. Coupled with the other data generated during the HMP project, these results will provide insights into the genes and pathways present in the human microbiome. We are learning more and more about the ways that human health is influenced by the complex and dynamic communities of microbes (the human microbiota) present on and within our bodies. Disruptions in these communities may trigger or influence the course of various disease states. Preliminary studies have shown this to be the case for certain diseases. The Human Microbiome Project expands on these studies to better understand, prevent and treat many human diseases.	TCCAGTATCGCCATAAGCATCAAATTCTTTCATAAGACCACTTATATAATTAGGATTAGTAGTGCGTAATTGAATCCATCTTTCAAACCAATCTTTTCTAGCAGAATGTACAGTAGTATTAGAATCTATTTGATTAACTAATTTTTGAATCTTTCTAATATTCTCTTTAGTTTTATCATCAAGATTTGTGATATCAATATCAATATCGCAAATCCGTTTGTCTTTCTTCTTAAGCGGATTCGATCGAGGAATAAGATCGCAGAGCTGATTCGGAAGATGTACATCTGGAAGAACTTTACTAATAACATCTTTATCGTTAATAGGTTTATCAATACCGTCAATTTTAATAAAACGATTAATATCATTAAGAATATTATTAGCTTCAACATCTATATAATTAGCAATAACTGATAATGAAGATTCAGAATGATCGGAAAGCGTCGTACGATCACGATCGGGCCGATCGGAGAGCTCGGAATAGGACGTCTAGAGCGCGTATTTTTTAAGCAAACTCTGCTTCTGGGCTTTCGGTGGCTAGTATTCCCGTCTGTTTAGGGATGTCCCCGCCACTCGGTATTCATTCGTGTCTCTATCACCTCGTTCTCAGGGATATCGGTCGCCCCCAGCCTCGCATTTCCTTTCTGCGTCACCTAATTCTCACTCTCGCTTCCGGCGACCCCCTTTTCTCTCGTTCCCTTCTATCCCCCCTTTAACTGTCGTCATATTCTGACTGTGCTTGGCCTGCTCGCACCTGTCATTTTCTGCGGGTCCTTCCCTAATCTTTCTTCTCGGTATCGCGCAACCACCTCCTTCTTTTCGACCGCAGTTTCGGCACCTATCTACATCGGTGCGATGGCCCTTATTTCCTTTCTTTCGATCTCCCCCGTAGCCCTCACTCTGGCCAGATTCTCCTCCTCATCTTAATGCGTCTTCTCGTCATGCTCGATCCCATATCACCTTTGACTCATCGTCCCCTCTTATCGTTGACTGGGATTGCTGTGTTCTTTTCTCCTTTGTCGCCCTTCCATGCTCCATTTACCTCTCCTCGGTCTTCTCATCCTCCCGCAACATGCCCTCATCATCAATCGTCCCTATGTCGACCGCCCTACGTCCTTCTTATTCGAGCCGCCCCCGATACCTCCTTACACCCTCATCTTCCTACGCTCTCCAGCTGTCCATTCCGCCTTACTGTCTCCGTGGGAGGTCTCCGGACTGCTGGGACGGTTTCCCCCACCCGTTCGGCCTCTTTGGCGGTATTTCACTGTTTGCCTAGAGTATTTCGCCGATCGTGAAT
SRR061934_48		B	SRA Sample SRR061934 48														haplotype called by gretel version 0.0.8											SRA			SRP002163	Human Microbiome Project (HMP) Metagenomic WGS Projects, deeper sequencing of the human microbiome samples: Production Phase	The HMP metagenomes production phase represents the shotgun sequencing of metagenomic DNA extracted from samples taken from multiple body sites across hundreds of human subjects. Coupled with the other data generated during the HMP project, these results will provide insights into the genes and pathways present in the human microbiome. We are learning more and more about the ways that human health is influenced by the complex and dynamic communities of microbes (the human microbiota) present on and within our bodies. Disruptions in these communities may trigger or influence the course of various disease states. Preliminary studies have shown this to be the case for certain diseases. The Human Microbiome Project expands on these studies to better understand, prevent and treat many human diseases.	TCCAGTATCACCATAAGCATCAAATTCTTTCATAAGGCCACTTATATAATTAGGATTAGTAGTGCGGAATTGAATCCATCTTTCAAACCAATCTTTTCTAGAAGAATGAAGAGCCGGAACGGAAGCGGACCGAAGCGAGCCTTTCGGCCTCGGAAGCCGTCCTGAAGACCCCAGCGTTCGGTCCGACGCTGTATTCCTGTTCGATTTGTTAGGCCACATGCTGGGCGGGCATATGGCGCAGTCTGCTTGTGTCTTTTTTTGGGACTGCCACTGGGCCCGTCCTAACCGGTTTTTGGCCATCATCGTTCTTTGCTCTCGATATCGTTCCCCTCGGCTCACCTTCCCACCCTTCAGCCCCCCTGAGTTGGCGCGTCTCTTCCTTTTTAGCACGTGTCCTTGTTCGACTTTCATGTTGGTGAATAGCGCAGAGGCCTCAGGCGAGGGTTCCGCTGTTATGTCGTCTTCAGAATTGTTTTTTGAGCAAACTCTGCTTCTGGGCTCTCGGTGGCTAGGATTCCCGTCTGTTTAGGGATGTCCCCGCCACTCGGTATTCATTCGTGTCTCTATCACCTCGTTCTCAGGGATATCGGTCGCCCCCAGCCTCGCATTTCCTTTCTGCGTCACCTAATTCTCACTCTCGCTTCCGGCGACCCCCTTTTCTCTCGTTTCCTTCTATCCCCCCTTTAACTGTCGTCATATTCTGACTGTGCTTGGCCTGCTCGCACCTGTCATTTTCTGCGGGTCCTTCCCTAATCTTTCTTCTCGGTATCGCGCAACCACCTCCTTCTTTTCGACCGCAGTTTCGGCACCTATCTACATCGGTGCGATGGCCCTTATTTCCTTTCTTTCGATCTCCCCCGTAGCCCTCACTCTGGCCAGATTCTCCTCCTCATCTTAATGCGTCTTCTCGTCATGCTCGATCCCATATCACCTTTGACTCATCGTCCCCTCTTATCGTTGACTGGGATTGCTGTGTTCTTTTCTCCTTTGTCGCCCTTCCATGCTCCATTTACCTCTCCTCGGTCTTCTCATCCTCCCGCAACATGCCCTCATCATCAATCGTCCCTATGTCGACCGCCCTACGTCCTTCTTATTCGAGCCGCCCCCGATACCTCCTTACACCCTCATCTTCCTACGCTCTCCAGCTGTCCATTCCGCCTTACTGTCTCCGTGGGAGGTGTCCGGACTGCTGGGACGGTTTCCCCCACCCGTTCGGCCTCTTTGGCGGTATTTCACTGTTTGCCTAGAGTATTTCGCCGATCGTGAAT
SRR061934_49		B	SRA Sample SRR061934 49														haplotype called by gretel version 0.0.8											SRA			SRP002163	Human Microbiome Project (HMP) Metagenomic WGS Projects, deeper sequencing of the human microbiome samples: Production Phase	The HMP metagenomes production phase represents the shotgun sequencing of metagenomic DNA extracted from samples taken from multiple body sites across hundreds of human subjects. Coupled with the other data generated during the HMP project, these results will provide insights into the genes and pathways present in the human microbiome. We are learning more and more about the ways that human health is influenced by the complex and dynamic communities of microbes (the human microbiota) present on and within our bodies. Disruptions in these communities may trigger or influence the course of various disease states. Preliminary studies have shown this to be the case for certain diseases. The Human Microbiome Project expands on these studies to better understand, prevent and treat many human diseases.	TCCAGTATCGCCATAAGCATCAAATTCTTTCATAAGACCACTTATATAATTAGGATCGGAAGAGCGTCATTGAATCCAGATTTCAAACCAATCTTGTAGATAGGAGGGATGGACCGGGAACAGCGGGGCGCTTAGTGTGCTCCCCCTGGGCCCCACCTCTCGAGGAGATCCCGGCGTTCGGTCCGACACTGTATTCCTGTTCGATTTGTTAGGCCACATGCTGGGCGGGCATATGGCGCAGTCTGCTTGTGTCTTTTTTTGGGACTGCCACTGGGCCCGTCCTAACCGGTTTTTGGCCATCATCGTTCTTTGCTCTCGATATCGTTCCCCTCGGCTCACCTTCCCACCCTTCAGCCCCCCTGAGTTGGCGCGTCTCTTCCTTTTTAGCACGTGTCCTTGTTCGACTTTCATGTTGGTGAATAGCGCAGAGGCCTCAGGCGAGGGTTCCGCTGTTATGTCGTCTTCAGAATTGTTTTTTGAGCAAACTCTGCTTCTGGGCTTTCGGTGGCTAGTATTCCCGTCTGTTTAGGGATGTCCCCGCCACTCGGTATTCATTCGTGTCTCTATCACCTCGTTCTCAGGGATATCGGTCGCCCCCAGCCTCGCATTTCCTTTCTGCGTCACCTAATTCTCACTCTCGCTTCCGGCGACCCCCTTTTCTCTCGTTCCCTTCTATCCCCCCTTTAACTGTCGTCATATTCTGACTGTGCTTGGCCTGCTCGCACCTGTCATTTTCTGCGGGTCCTTCCCTAATCTTTCTTCTCGGTATCGCGCAACCACCTCCTTCTTTTCGACCGCAGTTTCGGCACCTATCTACATCGGTGCGATGGCCCTTATTTCCTTTCTTTCGATCTCCCCCGTAGCCCTCACTCTGGCCAGATTCTCCTCCTCATCTTAATGCGTCTTCTCGTCATGCTCGATCCCATATCACCTTTGACTCATCGTCCCCTCTTATCGTTGACTGGGATTGCTGTGTTCTTTTCTCCTTTGTCGCCCTTCCATGCTCCATTTACCTCTCCTCGGTCTTCTCATCCTCCCGCAACATGCCCTCATCATCAATCGTCCCTATGTCGACCGCCCTACGTCCTTCTTATTCGAGCCGCCCCCGATACCTCCTTACACCCTCATCTTCCTACGCTCTCCAGCTGTCCATTCCGCCTTACTGTCTCCGTGGGAGGTCTCCGGACTGCTGGGACGGTTTCCCCCACCCGTTCGGCCTCTTTGGCGGTATTTCACTGTTTGCCTAGAGTATTTCGCCGATCGTGAAT
SRR061934_5		B	SRA Sample SRR061934 5														haplotype called by gretel version 0.0.8											SRA			SRP002163	Human Microbiome Project (HMP) Metagenomic WGS Projects, deeper sequencing of the human microbiome samples: Production Phase	The HMP metagenomes production phase represents the shotgun sequencing of metagenomic DNA extracted from samples taken from multiple body sites across hundreds of human subjects. Coupled with the other data generated during the HMP project, these results will provide insights into the genes and pathways present in the human microbiome. We are learning more and more about the ways that human health is influenced by the complex and dynamic communities of microbes (the human microbiota) present on and within our bodies. Disruptions in these communities may trigger or influence the course of various disease states. Preliminary studies have shown this to be the case for certain diseases. The Human Microbiome Project expands on these studies to better understand, prevent and treat many human diseases.	TCCAGTATCACCATAAGCATCAAATTCTTTCATAAGGCCACTTATATAATTAGGATTAGTAGTGCGTAATTGAATCCATCTTTCAAACCAATCTTTTCTAGCAGAATGTACAGTAGTATTAGAATCAGTTTGATTAACTAATTTTTGACTCTTTCTAATATTCTCTTTAGTTTTATCATCAAGATTTGTGATATCAATATCAATTTCGCTAATAAGTTTGTATTTATTCTTAAATGTATTAGCACTAAGAATAACATCTAAGAAACGATTTTGAAGTTGTTCATCTTTAAGAACTTTACTAATAACATCTTTATCGTTAAGCGGTTTATCAATACCGTCACTTTTAATAAAACGATTAAGATCGTTAAGAATATTATTAGCTTCAACATCTATATAATTAGCAATAACTGATAATGAAAATTCAGAATTATCGGAAAGAGTACTACTATCAAGATCGTTCATTTCAGCATTATTAAGAGCATTAAGAACATTTTGAGCAGCAGGTTGACCATGACGAACAGCACGAGAAATAACTAAACTAGCATTTTTAGCAAATCTACCAATAGGAGTTTGGTCATCAACACTACTATATCTATCAGTATTACTAGTAACTCTATTTATATCATTTTCATTAATTTCAATAAATAAACCAAGTTTATTATCTTCAATATTAGGATATAGAGCGTAATCTTGAGAGAGAGGGGCGGGAGGGCGGAGCTGGAATAAGAGGAGGGGCGGCCTTACTCCGCCCCGTATGGGCCTGCTCGCACCTGTCATTTTCTGCGGTCCTTCCCTAATCTTTCTTCTCGGTTCCGCGCAACCCCTCTCCTTCTTCTCGACCCCCGTTTCGGCACCTATCTACATCGGTGCGATGGCCCTTATTTCCTTTCTTTCGATCTCCCCCGTAGTCGTCACTCTAGCCAGATTTTCCTCCTCATCTTAATGCGTCTTCTCGTCATGCTCGATCTCATCTCACCTTTGACTCATCGTCCCCTTTTATCGTTGACTGGGATGCCCTGTTCTTTTCTCTCCTTTGTCGCCCTTCCATGCTCCATTTACCTCTCCTCCGTCTTCTCATCCTCCCGCAACATGCCCTACTCCTCAATCGTTCGTATGTCGACCGCCCTACGTTCTTCTTATTCGAGCCGCCCCCGATACCTCCTTACACCCTCATCTTCCTACGCTCTCCAGCTCTTCATTCCGTCTTCGGCTCTCCCTAGGGACTGTCCGGACTGCTGGGACGGTTTCCCCCACCCGTTCGTCCTCTTTGGCAGTATTTCACTGTTTGCTTAGAGTATTTCGCCGATCGTGCT
SRR061934_50		B	SRA Sample SRR061934 50														haplotype called by gretel version 0.0.8											SRA			SRP002163	Human Microbiome Project (HMP) Metagenomic WGS Projects, deeper sequencing of the human microbiome samples: Production Phase	The HMP metagenomes production phase represents the shotgun sequencing of metagenomic DNA extracted from samples taken from multiple body sites across hundreds of human subjects. Coupled with the other data generated during the HMP project, these results will provide insights into the genes and pathways present in the human microbiome. We are learning more and more about the ways that human health is influenced by the complex and dynamic communities of microbes (the human microbiota) present on and within our bodies. Disruptions in these communities may trigger or influence the course of various disease states. Preliminary studies have shown this to be the case for certain diseases. The Human Microbiome Project expands on these studies to better understand, prevent and treat many human diseases.	TCCAGTATCACCATAAGCATCAAATTCTTTCATAAGGCCACTTATATAATTAGGATTAGTAGTGCGGAATTGAATCCATCTTTCAAACCAATCTTTTCTAGCAGAATGAACAGTAGTATTAGAATCTATTTGATTAACTAATTTTTGAATCTTTCTAATATTCTCTTTAGTTTTATCATCAAGATTTGTGCTATCAATATCAATTTCGCTAATAAGTTTGTATTTATTCTTAAATGTATTAGCACTAAGAATAACATCTAAGAAACGATTTTGAAGTTGTTCATCTTTAAGAACTTTACTAAGAAGATCGTTATCGTAAAGCGGATGATCGATACAGTCACTTTAGATAGAGAGAACGGGAGAGGGTGAGAGCGGCAGGAGGAGGGGCGCATATCTTCACTTTGAGCTCGTATCCTTGTTCGACTTTCATGTTGGTGAATAGCTGCAGAGGCCTCAGGCGAGGGTTCCGCTGTTATGTCGTCTTCAGAATTGTTTTTTGAGCAAACTCTGCTTCTGGGCTCTCGGTGGCTAGTATTCCCGTCTGTTTAGGGATGTCCCCGCCACTCGGTATTCATTCGTGTCTCTATCACCTCGTTCTCAGGGATATCGGTCGCCCCCAGCCTCGCATTTCCTTTCTGCGTCACCTAATTCTCACTCTCGCTTCCGGCGACCCCCTTTTCTCTCGTTCCCTTCTATCCCCCCTTTAACTGTCGTCATATTCTGACTGTGCTTGGCCTGCTCGCACCTGTCATTTTCTGCGGGTCCTTCCCTAATCTTTCTTCTCGGTATCGCGCAACCACCTCCTTCTTTTCGACCGCAGTTTCGGCACCTATCTACATCGGTGCGATGGCCCTTATTTCCTTTCTTTCGATCTCCCCCGTAGCCCTCACTCTGGCCAGATTCTCCTCCTCATCTTAATGCGTCTTCTCGTCATGCTCGATCCCATATCACCTTTGACTCATCGTCCCCTCTTATCGTTGACTGGGATTGCTGTGTTCTTTTCTCCTTTGTCGCCCTTCCATGCTCCATTTACCTCTCCTCGGTCTTCTCATCCTCCCGCAACATGCCCTCATCATCAATCGTCCCTATGTCGACCGCCCTACGTCCTTCTTATTCGAGCCGCCCCCGATACCTCCTTACACCCTCATCTTCCTACGCTCTCCAGCTGTCCATTCCGCCTTACTGTCTCCGTGGGAGGTCTCCGGACTGCTGGGACGGTTTCCCCCACCCGTTCGGCCTCTTTGGCGGTATTTCACTGTTTGCCTAGAGTATTTCGCCGATCGTGAAT
SRR061934_51		B	SRA Sample SRR061934 51														haplotype called by gretel version 0.0.8											SRA			SRP002163	Human Microbiome Project (HMP) Metagenomic WGS Projects, deeper sequencing of the human microbiome samples: Production Phase	The HMP metagenomes production phase represents the shotgun sequencing of metagenomic DNA extracted from samples taken from multiple body sites across hundreds of human subjects. Coupled with the other data generated during the HMP project, these results will provide insights into the genes and pathways present in the human microbiome. We are learning more and more about the ways that human health is influenced by the complex and dynamic communities of microbes (the human microbiota) present on and within our bodies. Disruptions in these communities may trigger or influence the course of various disease states. Preliminary studies have shown this to be the case for certain diseases. The Human Microbiome Project expands on these studies to better understand, prevent and treat many human diseases.	TCCAGTATCGCCATAAGCATCAAATTCTTTCATAAGACCACTTATATAATTAGGATCGGAAGAGCGTAATTGAATCCATATTTCAAACCAATCTTGTATAGAAGAGGGATGGACCGGCACGAGAGGGGCGCGAAGCGAGCTCGCCGTCGGCGGAAGCTGTCGAGGAGATCCCGGCGTTCGGTCCGACACTGTATTCCTGTTCGATTTGTTAGGCCACATGCTGGGCGGGCATATGGCGCAGTCTGCTTGTGTCTTTTTTTGGGACTGCCACTGGGCCCGTCCTAACCGGTTTTTGGCCATCATCGTTCTTTGCTCTCGATATCGTTCCCCTCGGCTCACCTTCCCACCCTTCAGCCCCCCTGAGTTGGCGCGTCTCTTCCTTTTTAGCACGTGTCCTTGTTCGACTTTCATGTTGGTGAATAGCGCAGAGGCCTCAGGCGAGGGTTCCGCTGTTATGTCGTCTTCAGAATTGTTTTTTGAGCAAACTCTGCTTCTGGGCTTTCGGTGGCTAGTATTCCCGTCTGTTTAGGGATGTCCCCGCCACTCGGTATTCATTCGTGTCTCTATCACCTCGTTCTCAGGGATATCGGTCGCCCCCAGCCTCGCATTTCCTTTCTGCGTCACCTAATTCTCACTCTCGCTTCCGGCGACCCCCTTTTCTCTCGTTTCCTTCTATCCCCCCTTTAACTGTCGTCATATTCTGACTGTGCTTGGCCTGCTCGCACCTGTCATTTTCTGCGGGTCCTTCCCTAATCTTTCTTCTCGGTATCGCGCAACCACCTCCTTCTTTTCGACCGCAGTTTCGGCACCTATCTACATCGGTGCGATGGCCCTTATTTCCTTTCTTTCGATCTCCCCCGTAGCCCTCACTCTGGCCAGATTCTCCTCCTCATCTTAATGCGTCTTCTCGTCATGCTCGATCCCATATCACCTTTGACTCATCGTCCCCTCTTATCGTTGACTGGGATTGCTGTGTTCTTTTCTCCTTTGTCGCCCTTCCATGCTCCATTTACCTCTCCTCGGTCTTCTCATCCTCCCGCAACATGCCCTCATCATCAATCGTCCCTATGTCGACCGCCCTACGTCCTTCTTATTCGAGCCGCCCCCGATACCTCCTTACACCCTCATCTTCCTACGCTCTCCAGCTGTCCATTCCGCCTTACTGTCTCCGTGGGAGGTCTCCGGACTGCTGGGACGGTTTCCCCCACCCGTTCGGCCTCTTTGGCGGTATTTCACTGTTTGCCTAGAGTATTTCGCCGATCGTGAAT
SRR061934_52		B	SRA Sample SRR061934 52														haplotype called by gretel version 0.0.8											SRA			SRP002163	Human Microbiome Project (HMP) Metagenomic WGS Projects, deeper sequencing of the human microbiome samples: Production Phase	The HMP metagenomes production phase represents the shotgun sequencing of metagenomic DNA extracted from samples taken from multiple body sites across hundreds of human subjects. Coupled with the other data generated during the HMP project, these results will provide insights into the genes and pathways present in the human microbiome. We are learning more and more about the ways that human health is influenced by the complex and dynamic communities of microbes (the human microbiota) present on and within our bodies. Disruptions in these communities may trigger or influence the course of various disease states. Preliminary studies have shown this to be the case for certain diseases. The Human Microbiome Project expands on these studies to better understand, prevent and treat many human diseases.	TCCAGTATCACCATAAGCATCAAATTCTTTCATAAGGCCACTTATATAATTAGGATTAGTAGTGCGGAATTGAATCCATCTTTCAAACCAATCTTTTCTAGCAGAATGTACAGTAGTATTAGAATCTATTTGATTAACTAATTTTTGAATCTTTCTAATATTCTCTTTAGTTTTATCATCAAGATTTGTGATATCAATATCAAGATCGCAACTCCGTTTGGCTTTCATCGGGAGCGGCGCCGATAGCGGATCGGGGAGGGAGGTGAGACCCAATTCGCACAGGGCCTCCTAACCGGTTTTTGGCCATCATCGTTCTTTGCTCTCGATATCGTTCCCCTCGGCTCACCTTCCCACCCTTCAGCCCCCCTGAGTTGGCGCGTCTCTTCCTTTTTAGCAAGTGTCCTTGTTCGACTTTCATGTTGGTGAATAGCGCAGAGGCCTCAGGCGAGGGTTCCGCTGTTATGTCGTCTTCAGAATTGTTTTTTGAGCAAACTCTGCTTCTGGGCTCTCGGTGGCTAGGATTCCCGTCTGTTTAGGGATGTCCCCGCCACTCGGTATTCATTCGTGTCTCTATCACCTCGTTCTCAGGGATATCGGTCGCCCCCAGCCTCGCATTTCCTTTCTGCGTCACCTAATTCTCACTCTCGCTTCCGGCGACCCCCTTTTCTCTCGTTCCCTTCTATCCCCCCTTTAACTGTCGTCATATTCTGACTGTGCTTGGCCTGCTCGCACCTGTCATTTTCTGCGGGTCCTTCCCTAATCTTTCTTCTCGGTATCGCGCAACCACCTCCTTCTTTTCGACCGCAGTTTCGGCACCTATCTACATCGGTGCGATGGCCCTTATTTCCTTTCTTTCGATCTCCCCCGTAGCCCTCACTCTGGCCAGATTCTCCTCCTCATCTTAATGCGTCTTCTCGTCATGCTCGATCCCATATCACCTTTGACTCATCGTCCCCTCTTATCGTTGACTGGGATTGCTGTGTTCTTTTCTCCTTTGTCGCCCTTCCATGCTCCATTTACCTCTCCTCGGTCTTCTCATCCTCCCGCAACATGCCCTCATCATCAATCGTCCCTATGTCGACCGCCCTACGTCCTTCTTATTCGAGCCGCCCCCGATACCTCCTTACACCCTCATCTTCCTACGCTCTCCAGCTGTCCATTCCGCCTTACTGTCTCCGTGGGAGGTCTCCGGACTGCTGGGACGGTTTCCCCCACCCGTTCGGCCTCTTTGGCGGTATTTCACTGTTTGCCTAGAGTATTTCGCCGATCGTGAAT
SRR061934_53		B	SRA Sample SRR061934 53														haplotype called by gretel version 0.0.8											SRA			SRP002163	Human Microbiome Project (HMP) Metagenomic WGS Projects, deeper sequencing of the human microbiome samples: Production Phase	The HMP metagenomes production phase represents the shotgun sequencing of metagenomic DNA extracted from samples taken from multiple body sites across hundreds of human subjects. Coupled with the other data generated during the HMP project, these results will provide insights into the genes and pathways present in the human microbiome. We are learning more and more about the ways that human health is influenced by the complex and dynamic communities of microbes (the human microbiota) present on and within our bodies. Disruptions in these communities may trigger or influence the course of various disease states. Preliminary studies have shown this to be the case for certain diseases. The Human Microbiome Project expands on these studies to better understand, prevent and treat many human diseases.	TCCAGTATCGCCATAAGCATCAAATTCTTTCATAAGACCACTTATATAATTAGGATCGGAAGAGCGTCATAGAATCAAGATTTCACAAGACAGAAGAAGGTACAGGCCAGGGACGAAGAACAGCCGTCAATTCTCTCTGCCCCATTTGCCCCACGTCTCGAGGAGTCCCGGCGTTCAGTCCGACACTGTATTCCTGTTCGATTTGTTAGGCCACATGCTGGGCGGGCATATGGCGCAGTCTGCTTGTGTCTTTTTTTGGGACTGCCACAGGGCCTCCTAACCGGTTTTTGGCCATCATCGTTCTTTGCTCTCGATATCGTTCCCCTCGGCTCACCTTCCCACCCTTCAGCCCCCCTGAGTTGGCGCGTCTCTTCCTTTTTAGCAAGTGTCCTTGTTCGACTTTCATGTTGGTGAATAGCGCAGAGGCCTCAGGCGAGGGTTCCGCTGTTATGTCGTCTTCAGAATTGTTTTTTGAGCAAACTCTGCTTCTGGGCTTTCGGTGGCTAGTATTCCCGTCTGTTTAGGGATGTCCCCGCCACTCGGTATTCATTCGTGTCTCTATCACCTCGTTCTCAGGGATATCGGTCGCCCCCAGCCTCGCATTTCCTTTCTGCGTCACCTAATTCTCACTCTCGCTTCCGGCGACCCCCTTTTCTCTCGTTTCCTTCTATCCCCCCTTTAACTGTCGTCATATTCTGACTGTGCTTGGCCTGCTCGCACCTGTCATTTTCTGCGGGTCCTTCCCTAATCTTTCTTCTCGGTATCGCGCAACCACCTCCTTCTTTTCGACCGCAGTTTCGGCACCTATCTACATCGGTGCGATGGCCCTTATTTCCTTTCTTTCGATCTCCCCCGTAGCCCTCACTCTGGCCAGATTCTCCTCCTCATCTTAATGCGTCTTCTCGTCATGCTCGATCCCATATCACCTTTGACTCATCGTCCCCTTTTATCGTTGACTGGGATTGCTGTGTTCTTTTCTCCTTTGTCCCCTTCCATGCTCCATTTACCTCTCCTCGGTCTTATCATCCTCCCGCAACATGCCCTCATCATCAATCGTCCCTATGTCGACCGCCCTACGTCCTTCTTATTCGAGCCGCCCCCGATACCTCCTTACACCCTCATCTTCCTACGCTCTCCAGCTGTCCATTCCGCCTTACTGTCTCCGTGGGAGGTCTCCGGACTGCTGGGACGGTTTCCCCCACCCGTTCGGCCTCTTTGGCGGTATTTCACTGTTTGCCTAGAGTATTTCGCCGATCGTGAAT
SRR061934_54		B	SRA Sample SRR061934 54														haplotype called by gretel version 0.0.8											SRA			SRP002163	Human Microbiome Project (HMP) Metagenomic WGS Projects, deeper sequencing of the human microbiome samples: Production Phase	The HMP metagenomes production phase represents the shotgun sequencing of metagenomic DNA extracted from samples taken from multiple body sites across hundreds of human subjects. Coupled with the other data generated during the HMP project, these results will provide insights into the genes and pathways present in the human microbiome. We are learning more and more about the ways that human health is influenced by the complex and dynamic communities of microbes (the human microbiota) present on and within our bodies. Disruptions in these communities may trigger or influence the course of various disease states. Preliminary studies have shown this to be the case for certain diseases. The Human Microbiome Project expands on these studies to better understand, prevent and treat many human diseases.	TCCAGTATCACCATAAGCATCAAATTCTTTCATAAGGCCACTTATATAATTAGGATTAGTAGTGCGGAATTGAATCCATCTTTCAAACCAATCTTTTCTAGAAGAATGAAGAGCCGGAACGGAAGCGGACGGAAGCGAGCCTTTCGACCTCGGAAGCCGTCCTGAAGACCCCAGCGTTCGGTCCGACACTGTATTCCTGTTCGATTTGTTAGGCCACATGCTGGGCGGGCATATGGCGCAGTCTGCTTGTGTCTTTTTTTGGGACTGCCACAGGGCCTCCTAACCGGTTTTTGGCCATCATCGTTCTTTGCTCTCGATATCGTTCCCCTCGGCTCACCTTCCCACCCTTCAGCCCCCCTGAGTTGGCGCGTCTCTTCCTTTTTAGCAAGTGTCCTTGTTCGACTTTCATGTTGGTGAATAGCGCAGAGGCCTCAGGCGAGGGTTCCGCTGTTATGTCGTCTTCAGAATTGTTTTTTGAGCAAACTCTGCTTCTGGGCTTTCGGTGGCTAGTATTCCCGTCTGTTTAGGGATGTCCCCGCCACTCGGTATTCATTCGTGTCTCTATCACCTCGTTCTCAGGGATATCGGTCGCCCCCAGCCTCGCATTTCCTTTCTGCGTCACCTAATTCTCACTCTCGCTTCCGGCGACCCCCTTTTCTCTCGTTCCCTTCTATCCCCCCTTTAACTGTCGTCATATTCTGACTGTGCTTGGCCTGCTGGCACCTGTCATTTTCTGCGGGTCCTTCCCTAATCTTTCTTCTCGGTATCGCGCAACCACCTCCTTCTTTTCGACCGCAGTTTCGGCACCTATCTACATCGGTGCGATGGCCCTTATTTCCTTTCTTTCGATCTCCCCCGTAGCCCTCACTCTGGCCAGATTCTCCTCCTCATCTTAATGCGTCTTCTCGTCATGCTCGATCCCATATCACCTTTGACTCATCGTCCCCTCTTATCGTTGACTGGGATTGCTGTGTTCTTTTCTCCTTTGTCGCCCTTCCATGCTCCATTTACCTCTCCTCGGTCTTATCATCCTCCCGCAACATGCCCTCATCATCAATCGTCCCTATGTCGACCGCCCTACGTCCTTCTTATTCGAGCCGCCCCCGATACCTCCTTACACCCTCATCTTCCTACGCTCTCCAGCTGTCCATTCCGCCTTACTGTCTCCGTGGGAGGTCTCCGGACTGCTGGGACGGTTTCCCCCACCCGTTCGGCCTCTTTGGCGGTATTTCACTGTTTGCCTAGAGTATTTCGCCGATCGTGAAT
SRR061934_55		B	SRA Sample SRR061934 55														haplotype called by gretel version 0.0.8											SRA			SRP002163	Human Microbiome Project (HMP) Metagenomic WGS Projects, deeper sequencing of the human microbiome samples: Production Phase	The HMP metagenomes production phase represents the shotgun sequencing of metagenomic DNA extracted from samples taken from multiple body sites across hundreds of human subjects. Coupled with the other data generated during the HMP project, these results will provide insights into the genes and pathways present in the human microbiome. We are learning more and more about the ways that human health is influenced by the complex and dynamic communities of microbes (the human microbiota) present on and within our bodies. Disruptions in these communities may trigger or influence the course of various disease states. Preliminary studies have shown this to be the case for certain diseases. The Human Microbiome Project expands on these studies to better understand, prevent and treat many human diseases.	TCCAGTATCGCCATAAGCATCAAATTCTTTCATAAGACCACTTATATAATTAGGATCGGTAGAGCGTAATTGAATCCATATTTCAAACCAATCTTTTCTAGAAGAAGGATGAGCCGGAACGGAAGCGGCGGGAAGCGAGCCTTTCGACCGCGGAAGCCGTCCTGAAGATCCCAGCGTTCGGTCCGACACTGTATTCCTGTTCGATTTGTTAGGCCACATGCTGGGCGGGCATATGGCGCAGTCTGCTTGTGTCTTTTTTTGGGACTGCCACAGGGCCTCCTAACCGGTTTTTGGCCATCATCGTTCTTTGCTCTCGATATCGTTCCCCTCGGCTCACCTTCCCACCCTTCAGCCCCCCCGAGTTGGCGCGTCTCTTCCTTTTTAGCAAGTGTCCTTGTTCGACTTTCATGTTGGTGAATAGCGCAGAGGCCTCAGGCGAGGGTTCCGCTGTTATGTCGTCTTCAGAATTGTTTTTTGAGCAAACTCTGCTTCTGGGCTCTCGGTGGCTAGTATTCCCGTCTGTTTAGGGATGTCCCCGCCACTCGGTATTCATTCGTGTCTCTATCACCTCGTTCTCAGGGATATCGGTCGCCCCCAGCCTCGCATTTCCTTTCTGCGTCACCTAATTCTCACTCTCGCTTCCGGCGACCCCCTTTTCTCTCGTTTCCTTCTATCCCCCCTTTAACTGTCGTCATATTCTGACTGTGCTTGGCCTGCTGGCACCTGTCATTTTCTGCGGGTCCTTCCCTAATCTTTCTTCTCGGTATCGCGCAACCACCTCCTTCTTTTCGACCGCAGTTTCGGCACCTATCTACATCGGTGCGATGGCCCTTATTTCCTTTCTTTCGATCTCCCCCGTAGCCCTCACTCTGGCCAGATTCTCCTCCTCATCTTAATGCGTCTTCTCGTCATGCTCGATCCCATATCACCTTTGACTCATCGTCCCCTCTTATCGTTGACTGGGATTGCTGTGTTCTTTTCTCCTTTGTCGCCCTTCCATGCTCCATTTACCTCTCCTCGGTCTTATCATCCTCCCGCAACATGCCCTCATCATCAATCGTCCCTATGTCGACCGCCCTACGTCCTTCTTATTCGAGCCGCCCCCGATACCTCCTTACACCCTCATCTTCCTACGCTCTCCAGCTGTCCATTCCGCCTTACTGTCTCCGTGGGAGGTCTCCGGACTGCTGGGACGGTTTCCCCCACCCGTTCGGCCTCTTTGGCGGTATTTCACTGTTTGCATAGAGTATTTCGCCGATCGTGAAT
SRR061934_56		B	SRA Sample SRR061934 56														haplotype called by gretel version 0.0.8											SRA			SRP002163	Human Microbiome Project (HMP) Metagenomic WGS Projects, deeper sequencing of the human microbiome samples: Production Phase	The HMP metagenomes production phase represents the shotgun sequencing of metagenomic DNA extracted from samples taken from multiple body sites across hundreds of human subjects. Coupled with the other data generated during the HMP project, these results will provide insights into the genes and pathways present in the human microbiome. We are learning more and more about the ways that human health is influenced by the complex and dynamic communities of microbes (the human microbiota) present on and within our bodies. Disruptions in these communities may trigger or influence the course of various disease states. Preliminary studies have shown this to be the case for certain diseases. The Human Microbiome Project expands on these studies to better understand, prevent and treat many human diseases.	TCCAGTATCACCATAAGCATCAAATTCTTTCATAAGGCCACTTATATAATTAGGATCGGAAGATCGGAAGAGCATCAAGATCGGCGGAGCGAGAAGAAGGTACACGCTGGAGAGGAATGGTCCCGCCAATTCTTTCTGCCCGCTTTGCCCCACGTCTCGAGGAGTCCCGGCGTTCAGTCCGACACTGTATTCCTGTTCGATTTGTTAGGCCACATGCTGGGCGGGCATATGGCGCAGTCTGCTTGTGTCTTTTTTTGGGACTGCCACAGGGCCTCCTAACCGGTTTTTGGCCATCATCGTTCTTTGCTCTCGATATCGTTCCCCTCGGCTCACCTTCCCACCCTTCAGCCCCCCTGAGTTGGCGCGTCTCTTCCTTTTTAGCAAGTGTCCTTGTTCGACTTTCATGTTGGTGAATAGCGCAGAGGCCTCAGGCGAGGGTTCCGCTGTTATGTCGTCTTCAGAATTGTTTTTTGAGCAAACTCTGCTTCTGGGCTTTCGGTGGCTAGTATTCCCGTCTGTTTAGGGATGTCCCCGCCACTCGGTATTCATTCGTGTCTCTATCACCTCGTTCTCAGGGATATCGGTCGCCCCCAGCCTCGCATTTCCTTTCTGCGTCACCTAATTCTCACTCTCGCTTCCGGCGACCCCCTTTTCTCTCGTTCCCTTCTATCCCCCCTTTAACTGTCGTCATATTCTGACTGTGCTTGGCCTGCTGGCACCTGTCATTTTCTGCGGGTCCTTCCCTAATCTTTCTTCTCGGTATCGCGCAACCACCTCCTTCTTTTCGACCGCAGTTTCGGCACCTATCTACATCGGTGCGATGGCCCTTATTTCCTTTCTTTCGATCTCCCCCGTAGCCCTCACTCTGGCCAGATTCTCCTCCTCATCTTAATGCGTCTTCTCGTCATGCTCGATCCCATATCACCTTTGACTCATCGTCCCCTCTTATCGTTGACTGGGATTGCTGTGTTCTTTTCTCCTTTGTCGCCCTTCCATGCTCCATTTACCTCTCCTCGGTCTTATCATCCTCCCGCAACATGCCCTCATCATCAATCGTCCCTATGTCGACCGCCCTACGTCCTTCTTATTCGAGCCGCCCCCGATACCTCCTTACACCCTCATCTTCCTACGCTCTCCAGCTGTCCATTCCGCCTTACTGTCTCCGTGGGAGGTCTCCGGACTGCTGGGACGGTTTCCCCCACCCGTTCGGCCTCTTTGGCGGTATTTCACTGTTTGGATAGAGTATTTCGCCGATCGTGAAT
SRR061934_57		B	SRA Sample SRR061934 57														haplotype called by gretel version 0.0.8											SRA			SRP002163	Human Microbiome Project (HMP) Metagenomic WGS Projects, deeper sequencing of the human microbiome samples: Production Phase	The HMP metagenomes production phase represents the shotgun sequencing of metagenomic DNA extracted from samples taken from multiple body sites across hundreds of human subjects. Coupled with the other data generated during the HMP project, these results will provide insights into the genes and pathways present in the human microbiome. We are learning more and more about the ways that human health is influenced by the complex and dynamic communities of microbes (the human microbiota) present on and within our bodies. Disruptions in these communities may trigger or influence the course of various disease states. Preliminary studies have shown this to be the case for certain diseases. The Human Microbiome Project expands on these studies to better understand, prevent and treat many human diseases.	TCCAGTATCGCCATAAGCATCAAATTCTTTCATAAGACCACTTATATAATTAGGATTAGTAGTGCGTAATTGAATCCATCTTTCAAACCAATCTTTTCTAGCAGAATGTACAGTAGTATTAGAATCAATTTGATTAACTAATTTTTGAATCTTTCTAATATTCTCTTTAGTTTTATCATCACGATTTGTGAGATCAAGATCAAGATCGAACCTCCGTTTGGCTCGCAGAGGGCGCAGCACCCATAGCGTGTCTGGGGTCGCTCCTGTCGGGACTGCCACAGGGCCTCCTAACCGGTTTTTGGCCATCATCGTTCTTTGCTCTCGATATCGTTCCCCTCGGCTCACCTTCCCACCCTTCAGCCCCCCTGAGTTGGCGCGTCTCTTCCTTTTTAGCAAGTGTCCTTGTTCGACTTTCATGTTGGTGAATAGCGCAGAGGCCTCAGGCGAGGGTTCCGCTGTTATGTCGTCTTCAGAATTGTTTTTTGAGCAAACTCTGCTTCTGGGCTCTCGGTGGCTAGGATTCCCGTCTGTTTAGGGATGTCCCCGCCACTCGGTATTCATTCGTGTCTCTATCACCTCGTTCTCAGGGATATCGGTCGCCCCCAGCCTCGCATTTCCTTTCTGCGTCACCTAATTCTCACTCTCGCTTCCGGCGACCCCCTTTTCTCTCGTTTCCTTCTATCCCCCCTTTAACTGTCGTCATATTCTGACTGTGCTTGGCCTGCTGGCACCTGTCATTTTCTGCGGGTCCTTCCCTAATCTTTCTTCTCGGTATCGCGCAACCACCTCCTTCTTTTCGACCGCAGTTTCGGCACCTATCTACATCGGTGCGATGGCCCTTATTTCCTTTCTTTCGATCTCCCCCGTAGCCCTCACTCTGGCCAGATTCTCCTCCTCATCTTAATGCGTCTTCTCGTCATGCTCGATCCCATATCACCTTTGACTCATCGTCCCCTCTTATCGTTGACTGGGATTGCTGTGTTCTTTTCTCCTTTGTCGCCCTTCCATGCTCCATTTACCTCTCCTCGGTCTTATCATCCTCCCGCAACATGCCCTCATCATCAATCGTCCCTATGTCGACCGCCCTACGTCCTTCTTATTCGAGCCGCCCCCGATACCTCCTTACACCCTCATCTTCCTACGCTCTCCAGCTGTCCATTCCGCCTTACTGTCTCCGTGGGAGGTCTCCGGACTGCTGGGACGGTTTCCCCCACCCGTTCGGCCTCTTTGGCGGTATTTCACTGTTTGGATAGAGTATTTCGCCGATCGTGAAT
SRR061934_58		B	SRA Sample SRR061934 58														haplotype called by gretel version 0.0.8											SRA			SRP002163	Human Microbiome Project (HMP) Metagenomic WGS Projects, deeper sequencing of the human microbiome samples: Production Phase	The HMP metagenomes production phase represents the shotgun sequencing of metagenomic DNA extracted from samples taken from multiple body sites across hundreds of human subjects. Coupled with the other data generated during the HMP project, these results will provide insights into the genes and pathways present in the human microbiome. We are learning more and more about the ways that human health is influenced by the complex and dynamic communities of microbes (the human microbiota) present on and within our bodies. Disruptions in these communities may trigger or influence the course of various disease states. Preliminary studies have shown this to be the case for certain diseases. The Human Microbiome Project expands on these studies to better understand, prevent and treat many human diseases.	TCCAGTATCACCATAAGCATCAAATTCTTTCATAAGGCCACTTATATAATTAGGATCGGAAGAGCGGAAGAGAATCAAGATTTCAAAAGACAGAAGAACGTACAGGCGATGGACGAAGAACAGCGGCCAATTCTGTCTGCCCCATTTGCCCCACGTCTCGAGGAGTCCCGGCGTTCAGTCCGACACTGTATTCCTGTTCGATTTGTTAGGCCACATGCTGGGCGGGCATATGGCGCAGTCTGCTTGTGTCTCTCTTTGGGACTGCCACAGGGCCTCCTAACCGGTTTTTGGCCATCATCGTTCTTTGCTCTTGATATCGTTCCCCTCGGCGCACCTCCTCACCTTTCAGCCCCCCTGAGTTGGCGCGTCTCTTCCTTTTTAGCAAGTGTCCTTGTTCGACTTTCATGTTGGTGAATAGCGCAGAGGCCTCAGGCGAGGGTTCCGCTGTTATGTCGTCTTCAGAATTGTTTTTTGAGCAAACTCTGCTTCTGGGCTTGCGGTGGCTAGTATTCCCGTCTGTTTAGGGATGTCCCCGCCACTCGGTATTCATTCGTGTCTCTATCACCTCGTTCTCAGGGATATCGGTCGCCCCCAGCCTCGCATTTCCTTTCTGCGTCACCTAATTCTCACTCTCGCTTCCGGCGACCCCCTTTTCTCTCGTTCCCTTCTATCCCCCCTTTAACTGTCGTCATATTCTGACTGTGCTTGGCCTGCTGGCACCTGTCATTTTCTGCGGGTCCTTCCCTAATCTTTCTTCTCGGTATCGCGCAACCACCTCCTTCTTTTCGACCGCAGTTTCGGCACCTATCTACATCGGTGCGATGGCCCTTATTTCCTTTCTTTCGATCTCCCCCGTAGCCCTCACTCTGGCCAGATTCTCCTCCTCATCTTAATGCGTCTTCTCGTCATGCTCGATCCCATATCACCTTTGACTCATCGTCCCCTCTTATCGTTGACTGGGATTGCTGTGTTCTTTTCTCCTTTGTCGCCCTTCCATGCTCCATTTACCTCTCCTCGGTCTTATCATCCTCCCGCAACATGCCCTCATCATCAATCGTCCCTATGTCGACCGCCCTACGTCCTTCTTATTCGAGCCGCCCCCGATACCTCCTTACACCCTCATCTTCCTACGCTCTCCAGCTGTCCATTCCGCCTTACTGTCTCCGTGGGAGGTCTCCGGACTGCTGGGACGGTTTCCCCCACCCGTTCGGCCTCTTTGGCGGTATTTCACTGTTTGGATAGAGTATTTCGCCGATCGTGAAT
SRR061934_59		B	SRA Sample SRR061934 59														haplotype called by gretel version 0.0.8											SRA			SRP002163	Human Microbiome Project (HMP) Metagenomic WGS Projects, deeper sequencing of the human microbiome samples: Production Phase	The HMP metagenomes production phase represents the shotgun sequencing of metagenomic DNA extracted from samples taken from multiple body sites across hundreds of human subjects. Coupled with the other data generated during the HMP project, these results will provide insights into the genes and pathways present in the human microbiome. We are learning more and more about the ways that human health is influenced by the complex and dynamic communities of microbes (the human microbiota) present on and within our bodies. Disruptions in these communities may trigger or influence the course of various disease states. Preliminary studies have shown this to be the case for certain diseases. The Human Microbiome Project expands on these studies to better understand, prevent and treat many human diseases.	TCCAGTATCGCCATAAGCATCAAATTCTTTCATAAGAGCGCTTATATAATTAGGATTAGTAGTGCGTAATTGAATCCATCTTTCAAACCAATCTTTTCTAGCAGAATGTACAGTAGTATTAGAATCTATTTGATTAACTAATTTTTGAATCTTTCTAATATTCTCTTTAGTTTTATCATCAAGATTTGTGCTATCAATATCAATTTCGCTAATAAGTTTGTATTTATTCTTAAATGTATTAGCACTAAGAATAACATCTAAGAAACGATTTTGAAGTTGTTCATCTGGAAGAACTTTACTAAGAAGATCGTTATCGTAAAGCGGAAGATCGATAGAGTCACTTTAGAGAGCGATTACGGGAGAGGGTGAGCCGACCAAGAGAAGTGGCGCGTCTCTTCACTTTTAGCAAGTGTCCTTGTTCGACTTTCATGTTGGTGAATAGCGCAGAGGCCTCAGGCGAGGGTTCCGATGTTATGTCGTCTTCAGAATTGTTTTTTGAGCAAACTCGGCTTCTGGGCTCGCGGCTGGCTAGTATTCCCGTCTGTTTAGGGATGTCCCCGCCACTCGGTATTCATTCGTGTCTCTATCACCTCGTTCTCAGGGATATCGGTCGCCCCCAGCCTCGCATTTCCTTTCTGCGTCACCTAATTCTCACTCTCGCTTCCGGCGACCCCCTTTTCTCTCGTTTCCTTCTATCCCCCCTTTAACTGTCGTCATATTCTGACTGTGCTTGGCCTGCTGGCACCTGTCATTTTCTGCGGGTCCTTCCCTAATCTTTCTTCTCGGTATCGCGCAACCACCTCCTTCTTTTCGACCGCAGTTTCGGCACCTATCTACATCGGTGCGATGGCCCTTATTTCCTTTCTTTCGATCTCCCCCGTAGCCCTCACTCTGGCCAGATTCTCCTCCTCATCTTAATGCGTCTTCTCGTCATGCTCGATCCCATATCACCTTTGACTCATCGTCCCCTCTTATCGTTGACTGGGATTGCTGTGTTCTTTTCTCCTTTGTCGCCCTTCCATGCTCCATTTACCTCTCCTCGGTCTTATCATCCTCCCGCAACATGCCCTCATCATCAATCGTCCCTATGTCGACCGCCCTACGTCCTTCTTATTCGAGCCGCCCCCGATACCTCCTTACACCCTCATCTTCCTACGCTCTCCAGCTGTCCATTCCGCCTTACTGTCTCCGTGGGAGGTCTCCGGACTGCTGGGACGGTTTCCCCCACCCGTTCGGCCTCTTTGGCGGTATTTCACTGTTTGGATAGAGTATTTCGCCGATCGTGAAT
SRR061934_6		B	SRA Sample SRR061934 6														haplotype called by gretel version 0.0.8											SRA			SRP002163	Human Microbiome Project (HMP) Metagenomic WGS Projects, deeper sequencing of the human microbiome samples: Production Phase	The HMP metagenomes production phase represents the shotgun sequencing of metagenomic DNA extracted from samples taken from multiple body sites across hundreds of human subjects. Coupled with the other data generated during the HMP project, these results will provide insights into the genes and pathways present in the human microbiome. We are learning more and more about the ways that human health is influenced by the complex and dynamic communities of microbes (the human microbiota) present on and within our bodies. Disruptions in these communities may trigger or influence the course of various disease states. Preliminary studies have shown this to be the case for certain diseases. The Human Microbiome Project expands on these studies to better understand, prevent and treat many human diseases.	TCCAGTATCACCATAAGCATCAAATTCTTTCATAAGACCACTTATATAATTAGGATTAGTAGTGCGTAATTGAATCCATCTTTCAAACCAATCTTTTCTAGCAGAATGAACAGTAGTATTAGAATCAGTTTGATTAACTAATTTTTGACTCTTTCTAATATTCTCTTTAGTTTTATCATCAAGATTTGTGCTATCAATATCAATTTCGCTAATAAGTTTGTATTTATTCTTAAATGTATTAGCACTAAGAATAACATCTAAGAAACGATTTTGAAGTTGTTCATCTTTAAGAACTTTACTAATAACATCTTTATCGTTAAGAGGTTTATCAATACCGTCACTTTTAATAAAACGATTAAGATCGTTAAGAATATTATTAGCTTCAACATCTATATAATTAGCAATAACTGATAATGAAAATTCAGAATGATCGGAAAGAGTACTACTATCAAGATCGTTCATTTCAGCATTATTAAGAGCATTAAGAACATTTTGAGCAGCAGGTTGACCATGACGAACAGCACGAGAAATAACTAAACTAGCATTTTTAGCAAATCTACCAATAGGAGTTTGGTCATCAACACTACTATATCTATCAGTATTACTAGTAACTCTATTTATATCATTTTCATTAATTTCAATAAATAAACCAAGTTTATTATCTTCAATATTAGGATATAGAGCGTTCTCTTGAGAGAGAGGGGCGGGAGGTTGGAGCTGGTATAAGAGGGCGGACGGCCATGCCCTCCTGTGATGGGCCTAGCTCGCACCTGTCATTTTCTGCGGGTCCTTCCCTAATCTTTCTTCTCGGTATCGCGCAACCATCTCCTTCTTTTCGACCCCCGTTTCGGCACCTATCTACATCGGTGCGATGGCCCTTATTTCCTTCTTTCGATCTCCCCCGTAGTCCTCACTCTGGCCAGATTCTCCTCCTCATCTTAATGCGTCTTCTCGTCATGCTCGATCTCATATCACCTCTGACTCATCGTCCCCTTTTATCGTTGACTGGGATGCCCTGTTCTTTTCTCTCCTTTGTCGCCCTTCCATGCTCCATTTACCTCTCCTCCGTCTTCTCATCCTCCCGCAACATGCCCTCATCCTCAATCGTCCCTATGTCGACCGCCCTACGTTCTTCTTATTCGAGCCGCCCCCGATACCTCCTTACACCCTCATCTTCCTACGCTCTCCAGCTGTCCATTCCGTCTTAGTGTCTCCCTGGGGACTGTCCGGACTGCTGGGACGGTTTCCCCCACCCGTTCGGCCTCTTTGGCGGTATTTCACTGTTTGCCTAGAGTATTTCGCCGATCGTG
SRR061934_60		B	SRA Sample SRR061934 60														haplotype called by gretel version 0.0.8											SRA			SRP002163	Human Microbiome Project (HMP) Metagenomic WGS Projects, deeper sequencing of the human microbiome samples: Production Phase	The HMP metagenomes production phase represents the shotgun sequencing of metagenomic DNA extracted from samples taken from multiple body sites across hundreds of human subjects. Coupled with the other data generated during the HMP project, these results will provide insights into the genes and pathways present in the human microbiome. We are learning more and more about the ways that human health is influenced by the complex and dynamic communities of microbes (the human microbiota) present on and within our bodies. Disruptions in these communities may trigger or influence the course of various disease states. Preliminary studies have shown this to be the case for certain diseases. The Human Microbiome Project expands on these studies to better understand, prevent and treat many human diseases.	TCCAGTATCACCATAAGCATCAAATTCTTTCATAAGGCCACTTATATAATTAGGATTAGTAGAGCGGAATTGAATCCATATTTCAAACCAATCTTGTAGAGAGGAGGGATGGACCGGGACGAGAGGGGCGCGTAGCGAGCTCCCCGTCGGCGGAAGCTCTCGAGGAGATCCCGGCGTTCGGTCCGACACTGTATTCCTGTTCGATTTGTTAGGCCACATGCTGGGCGGGCATATGGCGCAGTCTGCTTGTGTCTCTCTTTGGGACTGCCACAGGGCCTCCTAACCGGTTTTTGGCCATCATCGTTCTTTGCTCTTGATATCGTTCCCCTCGGCGCACCTTCCCACCCTTCAGCCCCCCTGAGTTGGCGCGTCTCTTCCTTTTTAGCAAGTGTCCTTGTTCGACTTTCATGTTGGTGAATAGCGCAGAGGCCTCAGGCGAGGGTTCCGATGTTATGTCGTCTTCAGAATTGTTTTTTGAGCAAACTCGGCTTCTGGGCTTGCGGTGGCTAGTATTCCCGTCTGTTTAGGGATGTCCCCGCCACTCGGTATTCATTCGTGTCTCTATCACCTCGTTCTCAGGGATATCGGTCGCCCCCAGCCTCGCATTTCCTTTCTGCGTCACCTAATTCTCACTCTCGCTTCCGGCGACCCCCTTTTCTCTCGTTCCCTTCTATCCCCCCTTTAACTGTCGTCATATTCTGACTGTGCTTGGCCTGCTGGCACCTGTCATTTTCTGCGGGTCCTTCCCTAATCTTTCTTCTCGGTATCGCGCAACCACCTCCTTCTTTTCGACCGCAGTTTCGGCACCTATCTACATCGGTGCGATGGCCCTTATTTCCTTTCTTTCGATCTCCCCCGTAGCCCTCACTCTGGCCAGATTCTCCTCCTCATCTTAATGCGTCTTCTCGTCATGCTCGATCCCATATCACCTTTGACTCATCGTCCCCTTTTATCGTTGACTGGGATTGCTGTGTTCTTTTCTCCTTTGTCGCCCTTCCATGCTCCATTTACCTCTCCTCGGTCTTATCATCCTCCCGCAACATGCCCTCATCATCAATCGTCCCTATGTCGACCGCCCTACGTCCTTCTTATTCGAGCCGCCCCCGATACCTCCTTACACCCTCATCTTCCTACGCTCTCCAGCTGTCCATTCCGCCTTACTGTCTCCGTGGGAGGTCTCCGGACTGCTGGGACGGTTTCCCCCACCCGTTCGGCCTCTTTGGCGGTATTTCACTGTTTGGATAGAGTATTTCGCCGATCGTGAAT
SRR061934_61		B	SRA Sample SRR061934 61														haplotype called by gretel version 0.0.8											SRA			SRP002163	Human Microbiome Project (HMP) Metagenomic WGS Projects, deeper sequencing of the human microbiome samples: Production Phase	The HMP metagenomes production phase represents the shotgun sequencing of metagenomic DNA extracted from samples taken from multiple body sites across hundreds of human subjects. Coupled with the other data generated during the HMP project, these results will provide insights into the genes and pathways present in the human microbiome. We are learning more and more about the ways that human health is influenced by the complex and dynamic communities of microbes (the human microbiota) present on and within our bodies. Disruptions in these communities may trigger or influence the course of various disease states. Preliminary studies have shown this to be the case for certain diseases. The Human Microbiome Project expands on these studies to better understand, prevent and treat many human diseases.	TCCAGTATCGCCATAAGCATCAAATTCTTTCATAAGACCACTTATATAATTAGGATCGGAAGAGCGTCATAGAATCAAGATTTCAAAAGAGAGAAGAACGTACAGGCGATGGACGAAGAACAGCGGCCAATTCCGTCTGCCCCCTTTGCCCCACGTCTCGAGGAGTCCCGGCGTTCAGTCCGACACTGTATTCCTGTTCGATTTGTTAGGCCACATGCTGGGCGGGCATATGGCGCAGTCTGCTTGTGTCTCTCTTTGGGACTGCCACAGGGCCTCCTAACCGGTTTTTGGCCATCATCGTTCTTTGCTCTTGATATCGTTCCCCTCGGCGCACCTTCCCACCCTTCAGCCCCCCCGAGTTGGCGCGTCTCTTCCTTTTTAGCAAGTGTCCTTGTTCGACTTTCATGTTGGTGAATAGCGCAGAGGCCTCAGGCGAGGGTTCCGATGTTATGTCGTCTTCAGAATTGTTTTTTGAGCAAACTCGGCTTCTGGGCTCGCGGTGGCTAGGATTCCCGTCTGTTTAGGGATGTCCCCGCCACTCGGTATTCATTCGTGTCTCTATCACCTCGTTCTCAGGGATATCGGTCGCCCCCAGCCTCGCATTTCCTTTCTGCGTCACCTAATTCTCACTCTCGCTTCCGGCGACCCCCTTTTCTCTCGTTCCCTTCTATCCCCCCTTTAACTGTCGTCATATTCTGACTGTGCTTGGCCTGCTGGCACCTGTCATTTTCTGCGGGTCCTTCCCTAATCTTTCTTCTCGGTATCGCGCAACCACCTCCTTCTTTTCGACCGCAGTTTCGGCACCTATCTACATCGGTGCGATGGCCCTTATTTCCTTTCTTTCGATCTCCCCCGTAGCCCTCACTCTGGCCAGATTCTCCTCCTCATCTTAATGCGTCTTCTCGTCATGCTCGATCCCATATCACCTTTGACTCATCGTCCCCTCTTATCGTTGACTGGGATTGCTGTGTTCTTTTCTCCTTTGTCGCCCTTCCATGCTCCATTTACCTCTCCTCGGTCTTATCATCCTCCCGCAACATGCCCTCATCATCAATCGTCCCTATGTCGACCGCCCTACGTCCTTCTTATTCGAGCCGCCCCCGATACCTCCTTACACCCTCATCTTCCTACGCTCTCCAGCTGTCCATTCCGCCTTACTGTCTCCGTGGGAGGTCTCCGGACTGCTGGGACGGTTTCCCCCACCCGTTCGGCCTCTTTGGCGGTATTTCACTGTTTGGATAGAGTATTTCGCCGATCGTGAAT
SRR061934_62		B	SRA Sample SRR061934 62														haplotype called by gretel version 0.0.8											SRA			SRP002163	Human Microbiome Project (HMP) Metagenomic WGS Projects, deeper sequencing of the human microbiome samples: Production Phase	The HMP metagenomes production phase represents the shotgun sequencing of metagenomic DNA extracted from samples taken from multiple body sites across hundreds of human subjects. Coupled with the other data generated during the HMP project, these results will provide insights into the genes and pathways present in the human microbiome. We are learning more and more about the ways that human health is influenced by the complex and dynamic communities of microbes (the human microbiota) present on and within our bodies. Disruptions in these communities may trigger or influence the course of various disease states. Preliminary studies have shown this to be the case for certain diseases. The Human Microbiome Project expands on these studies to better understand, prevent and treat many human diseases.	TCCAGTATCACCATAAGCATCAAATTCTTTCATAAGGCAACTTATATAATTAGGATCGGAAGATCGGCAGAGCCGCAAGAGCGGCGGAGAGAGAAGATCGTACAGGCTCCGGAGAAGAATCTCAACCAATTCTTTCTGCCCGATTTGCCCCACGTCTCGAGGAGTCCCGGCGTTCAGTCCGACACTGTATTCCTGTTCGATTTGTTAGGCCACATGCTGGGCGGGCATATGGCGCAGTCTGCTTGTGTCTCTCTTTGGGCTACTGCCACAGGGCCTCCTAACCGGTTTTTGGCCATCATCGTTCTTTGCTCTTGATATCGTTCCCCTCGGCGCACCTTCCCACCCTTCAGCCCCCCTGAGTTGGCGCGTCTCTTCCTTTTTAGCAAGTGTCCTTGTTCGACTTTCATGTTGGTGAATAGCGCAGAGGCCTCAGGCGAGGGTTCCGATGTTATGTCGTCTTCAGAATTGTTTTTTGAGCAAACTCGGCTTCTGGGCTTGCGGTGGCTAGTATTCCCGTCTGTTTAGGGATGTCCCCGCCACTCGGTATTCATTCGTGTCTCTATCACCTCGTTCTCAGGGATATCGGTCGCCCCCAGCCTCGCATTTCCTTTCTGCGTCACCTAATTCTCACTCTCGCTTCCGGCGACCCCCTTTTCTCTCGTTTCCTTCTATCCCCCCTTTAACTGTCGTCATATTCTGACTGTGCTTGGCCTGCTGGCACCTGTCATTTTCTGCGGGTCCTTCCCTAATCTTTCTTCTCGGTATCGCGCAACCACCTCCTTCTTTTCGACCGCAGTTTCGGCACCTATCTACATCGGTGCGATGGCCCTTATTTCCTTTCTTTCGATCTCCCCCGTAGCCCTCACTCTGGCCAGATTCTCCTCCTCATCTTAATGCGTCTTCTCGTCATGCTCGATCCCATATCACCTTTGACTCATCGTCCCCTCTTATCGTTGACTGGGATTGCTGTGTTCTTTTCTCCTTTGTCGCCCTTCCATGCTCCATTTACCTCTCCTCGGTCTTATCATCCCCCCGCAACATGCCCTCATCATCAATCGTCCCTATGTCGACCGCCCTACGTCCTTCTTATTCGAGCCGCCCCCGATACCTCCTTACACCCTCATCTTCCTACGCTCTCCAGCTGTCCATTCCGCCTTACTGTCTCCGTGGGAGGTCTCCGGACTGCTGGGACGGTTTCCCCCACCCGTTCGGCCTCTTTGGCGGTATTTCACTGTTTGGATAGAGTATTTCGCCGATCGTGAAT
SRR061934_63		B	SRA Sample SRR061934 63														haplotype called by gretel version 0.0.8											SRA			SRP002163	Human Microbiome Project (HMP) Metagenomic WGS Projects, deeper sequencing of the human microbiome samples: Production Phase	The HMP metagenomes production phase represents the shotgun sequencing of metagenomic DNA extracted from samples taken from multiple body sites across hundreds of human subjects. Coupled with the other data generated during the HMP project, these results will provide insights into the genes and pathways present in the human microbiome. We are learning more and more about the ways that human health is influenced by the complex and dynamic communities of microbes (the human microbiota) present on and within our bodies. Disruptions in these communities may trigger or influence the course of various disease states. Preliminary studies have shown this to be the case for certain diseases. The Human Microbiome Project expands on these studies to better understand, prevent and treat many human diseases.	TCCAGTATCGCCATAAGCATCAAATTCTTTCATAAGAGCGCTTCTATAATTAGGATCGGAAGAGCGTCATAGACTCAAGATCGGCGGAGAGAGAAGAAGGTACAGGCTAGGGACGAAGAACCTCAGCCAATTCTTTCTGCCCGATTTGCCCCACGTCTCGAGGAGTCCCGGCGTTCAGTCCGACACTGTATTCCTGTTCGATTTGTTAGGCCACATGCTGGGCGGGCATATGGCGCAGTCTGCTTGTGTCTCTCTTTGGGCTACTGCCACAGGGCCTCCTAACCGGTTTTTGGCCATCATCGTTCTTTGCTCTTGATATCGTTCCCCTCGGCGCACCTTCCCACCCTTCAGCCCCCCTGAGTTGGCGCGTCTCTTCCTTTTTAGCAAGTGTCCTTGTTCGACTTTCATGTTGGTGAATAGCGCAGAGGCCTCAGGCGAGGGTTCCGATGTTATGTCGTCTTCAGAATTGTTTTTTGAGCAAACTCGGCTTCTGGGCTTGCGGTGGCTAGTATTCCCGTCTGTTTAGGGATGTCCCCGCCACTCGGTATTCATTCGTGTCTCTATCACCTCGTTCTCAGGGATATCGGTCGCCCCCAGCCTCGCATTTCCTTTCTGCGTCACCTAATTCTCACTCTCGCTTCCGGCGACCCCCTTTTCTCTCGTTCCCTTCTATCCCCCCTTTAACTGTCGTCATATTCTGACTGTGCTTGGCCTGCTGGCACCTGTCATTTTCTGCGGGTCCTTCCCTAATCTTTCTTCTCGGTATCGCGCAACCACCTCCTTCTTTTCGACCGCAGTTTCGGCACCTATCTACATCGGTGCGATGGCCCTTATTTCCTTTCTTTCGATCTCCCCCGTAGCCCTCACTCTGGCCAGATTCTCCTCCTCATCTTAATGCGTCTTCTCGTCATGCTCGATCCCATATCACCTTTGACTCATCGTCCCCTCTTATCGTTGACTGGGATTGCTGTGTTCTTTTCTCCTTTGTCGCCCTTCCATGCTCCATTTACCTCTCCTCGGTCTTATCATCCTCCCGCAACATGCCCTCATCATCAATCGTCCCTATGTCGACCGCCCTACGTCCTTCTTATTCGAGCCGCCCCCGATACCTCCTTACACCCTCATCTTCCTACGCTCTCCAGCTGTCCATTCCGCCTTACTGTCTCCGTGGGAGGTCTCCGGACTGCTGGGACGGTTTCCCCCACCCGTTCGGCCTCTTTGGCGGTATTTCACTGTTTGGATAGAGTATTTCGCCGATCGTGAAT
SRR061934_64		B	SRA Sample SRR061934 64														haplotype called by gretel version 0.0.8											SRA			SRP002163	Human Microbiome Project (HMP) Metagenomic WGS Projects, deeper sequencing of the human microbiome samples: Production Phase	The HMP metagenomes production phase represents the shotgun sequencing of metagenomic DNA extracted from samples taken from multiple body sites across hundreds of human subjects. Coupled with the other data generated during the HMP project, these results will provide insights into the genes and pathways present in the human microbiome. We are learning more and more about the ways that human health is influenced by the complex and dynamic communities of microbes (the human microbiota) present on and within our bodies. Disruptions in these communities may trigger or influence the course of various disease states. Preliminary studies have shown this to be the case for certain diseases. The Human Microbiome Project expands on these studies to better understand, prevent and treat many human diseases.	TCCAGTATCACCATAAGCATCAAATTCTTTCATAAGGCCACTTATATAATTAGGATTAGTAGTTCGGAAGAGAATCCATATTTCAAACCAATCTTGTAGCGAGGAGGGATGGACCGGGACCAGAGGGGCGCGTAGCGAGCTCCCCGTGGGCCCCACCTCTCGAGGAGATCCCGGCGTTCGGTCCGACACTGTATTCCTGTTCGATTTGTTAGGCCACATGCTGGGCGGGCATATGGCGCAGTCTGCTTGTGTCTCTCTTTGGGCTACTGCCACAGGGCCTCCTAACCGGTTTTTGGCCATCATCGTTCTTTGCTCTTGATATCGTTCCCCTCGGCGCACCTTCCCACCCTTCAGCCCCCCTGAGTTGGCGCGTCTCTTCCTTTTTAGCAAGTGTCCTTGTTCGACTTTCATGTTGGTGAATAGCGCAGAGGCCTCAGGCGAGGGTTCCGATGTTATGTCGTCTTCAGAATTGTTTTTTGAGCAAACTCGGCTTCTGGGCTCGCGGTGGCTAGTATTCCCGTCTGTTTAGGGATGTCCCCGCCACTCGGTATTCATTCGTGTCTCTATCACCTCGTTCTCAGGGATATCGGTCGCCCCCAGCCTCGCATTTCCTTTCTGCGTCACCTAATTCTCACTCTCGCTTCCGGCGACCCCCTTTTCTCTCGTTTCCTTCTATCCCCCCTTTAACTGTCGTCATATTCTGACTGTGCTTGGCCTGCTGGCACCTGTCATTTTCTGCGGGTCCTTCCCTAATCTTTCTTCTCGGTATCGCGCAACCACCTCCTTCTTTTCGACCGCAGTTTCGGCACCTATCTACATCGGTGCGATGGCCCTTATTTCCTTTCTTTCGATCTCCCCCGTAGCCCTCACTCTGGCCAGATTCTCCTCCTCATCTTAATGCGTCTTCTCGTCATGCTCGATCCCATATCACCTTTGACTCATCGTCCCCTCTTATCGTTGACTGGGATTGCTGTGTTCTTTTCTCCTTTGTCGCCCTTCCATGCTCCATTTACCTCTCCTCGGTCTTATCATCCTCCCGCAACATGCCCTCATCATCAATCGTCCCTATGTCGACCGCCCTACGTCCTTCTTATTCGAGCCGCCCCCGATACCTCCTTACACCCTCATCTTCCTACGCTCTCCAGCTGTCCATTCCGCCTTACTGTCTCCGTGGGAGGTCTCCGGACTGCTGGGACGGTTTCCCCCACCCGTTCGGCCTCTTTGGCGGTATTTCACTGTTTGGATAGAGTATTTCGCCGATCGTGAAT
SRR061934_65		B	SRA Sample SRR061934 65														haplotype called by gretel version 0.0.8											SRA			SRP002163	Human Microbiome Project (HMP) Metagenomic WGS Projects, deeper sequencing of the human microbiome samples: Production Phase	The HMP metagenomes production phase represents the shotgun sequencing of metagenomic DNA extracted from samples taken from multiple body sites across hundreds of human subjects. Coupled with the other data generated during the HMP project, these results will provide insights into the genes and pathways present in the human microbiome. We are learning more and more about the ways that human health is influenced by the complex and dynamic communities of microbes (the human microbiota) present on and within our bodies. Disruptions in these communities may trigger or influence the course of various disease states. Preliminary studies have shown this to be the case for certain diseases. The Human Microbiome Project expands on these studies to better understand, prevent and treat many human diseases.	TCCAGTATCGCCATAAGCATCAAATTCTTTCATAAGAGCGCTTCTATAATTAGGATCGGAAGAGCGTCATAGACTCAAGATCGGCGGAGAGAGAAGAAGGTACAGGCTAGGGACGAAGAACCTCAGCCAATTCTTTCTGCCCGATTTGCCCCACGTCTCGAGGAGTCCCGGCGTTCAGTCCGACACTGTATTCCTGTTCGATTTGTTAGGCCACATGCTGGGCGGGCATATGGCGCAGTCTGCTTGTGTCTCTCTTTGGGCTACTGCCACAGGGCCTCCTAACCGGTTTTTGGCCATCATCGTTCTTTGCTCTTGATATCGTTCCCCTCGGCGCACCTTCCCACCCTTCAGCCCCCCTGAGTTGGCGCGTCTCTTCCTTTTTAGCAAGTGTCCTTGTTCGACTTTCATGTTGGTGAATAGCGCAGAGGCCTCAGGCGAGGGTTCCGATGTTATGTCGTCTTCAGAATTGTTTTTTGAGCAAACTCGGCTTCTGGGCTTGCGGTGGCTAGGATTCCCGTCTGTTTAGGGATGTCCCCGCCACTCGGTATTCATTCGTGTCTCTATCACCTCGTTCTCAGGGATATCGGTCGCCCCCAGCCTCGCATTTCCTTTCTGCGTCACCTAATTCTCACTCTCGCTTCCGGCGACCCCCTTTTCTCTCGTTCCCTTCTATCCCCCCTTTAACTGTCGTCATATTCTGACTGTGCTTGGCCTGCTGGCACCTGTCATTTTCTGCGGGTCCTTCCCTAATCTTTCTTCTCGGTATCGCGCAACCACCTCCTTCTTTTCGACCGCAGTTTCGGCACCAGCTACATCGGTGCGATGGCCCTTATTTCCTTTCTTTCGATCTCCCCCGTAGCCCTCACTCTGGCCAGATTCTCCTCCTCATCTTAATGCGTCTTCTCGTCATGCTCGATCCCATATCACCTTTGACTCATCGTCCCCTCTTATCGTTGACTGGGATTGCTGTGTTCTTTTCTCCTTTGTCGCCCTTCCATGCTCCATTTACCTCTCCTCGGTCTTATCATCCTCCCGCAACATGCCCTCATCATCAATCGTCCCTATGTCGACCGCCCTACGTCCTTCTTATTCGAGCCGCCCCCGATACCTCCTTACACCCTCATCTTCCTACGCTCTCCAGCTGTCCATTCCGCCTTACTGTCTCCGTGGGAGGTCTCCGGACTGCTGGGACGGTTTCCCCCACCCGTTCGGCCTCTTTGGCGGTATTTCACTGTTTGGATAGAGTATTTCGCCGATCGTGAAT
SRR061934_66		B	SRA Sample SRR061934 66														haplotype called by gretel version 0.0.8											SRA			SRP002163	Human Microbiome Project (HMP) Metagenomic WGS Projects, deeper sequencing of the human microbiome samples: Production Phase	The HMP metagenomes production phase represents the shotgun sequencing of metagenomic DNA extracted from samples taken from multiple body sites across hundreds of human subjects. Coupled with the other data generated during the HMP project, these results will provide insights into the genes and pathways present in the human microbiome. We are learning more and more about the ways that human health is influenced by the complex and dynamic communities of microbes (the human microbiota) present on and within our bodies. Disruptions in these communities may trigger or influence the course of various disease states. Preliminary studies have shown this to be the case for certain diseases. The Human Microbiome Project expands on these studies to better understand, prevent and treat many human diseases.	TCCAGTATCACCATAAGCATCAAATTCTTTCATAAGGCAACTTATATAATTAGGATCGGAAGATCGGCAGAGCCTCAAGAGCGGCGGAGAGAGAAGAAGGTACAGGCTAGGGACGAAGAATCTCAGCCAATTCTTTCTGCCCGATTTGCCCCACGTCTCGAGGAGTCCCGGCGTTCAGTCCGACACTGTATTCCTGTTCGATTTGTTAGGCCACATGCTGGGCGGGCATATGGCGCAGTCTGCTTGTGTCTCTCTTTGGGCTACTGCCACAGGGCCTCCTAACCGGTTTTTGGCCATCATCGTTCTTTGCTCTTGATATCGTTCCCCTCGGCGCACCTTCCCACCCTTCAGCCCCCCCGAGTTGGCGCGTCTCTTCCTTTTTAGCAAGTGTCCTTGTTCGACTTTCATGTTGGTGAATAGCGCACAGGCCTCAGGCGAGGGTTCCGATGTTATGTCGTCTTCAGAATTGTTTTTTGAGCAAACTCGGCTTCTGGGCTCGCGGTGGCTAGTATTCCCGTCTGTTTAGGGATGTCCCCGCCACTCGGTATTCATTCGTGTCTCTATCACCTCGTTCTCAGGGATATCGGTCGCCCCCAGCCTCGCATTTCCTTTCTGCGTCACCTAATTCTCACTCTCGCTTCCGGCGACCCCCTTTTCTCTCGTTTCCTTCTATCCCCCCTTTAACTGTCGTCATATTCTGACTGTGCTTGGCCTGCTGGCACCTGTCATTTTCTGCGGGTCCTTCCCTAATCTTTCTTCTCGGTATCGCGCAACCACCTCCTTCTTTTCGACCGCAGTTTCGGCACCTATCTACATCGGTGCGATGGCCCTTATTTCCTTTCTTTCGATCTCCCCCGTAGCCCTCACTCTGGCCAGATTCTCCTCCTCATCTTAATGCGTCTTCTCGTCATGCTCGATCCCATATCACCTTTGACTCATCGTCCCCTCTTATCGTTGACTGGGATTGCTGTGTTCTTTTCTCCTTTGTCGCCCTTCCATGCTCCATTTACCTCTCCTCGGTCTTATCATCCTCCCGCAACATGCCCTCATCATCAATCGTCCCTATGTCGACCGCCCTACGTCCTTCTTATTCGAGCCGCCCCCGATACCTCCTTACACCCTCATCTTCCTACGCTCTCCAGCTGTCCATTCCGCCTTACTGTCTCCGTGGGAGGTCTCCGGACTGCTGGGACGGTTTCCCCCACCCGTTCGGCCTCTTTGGCGGTATTTCACTGTTTGGATAGAGTATTTCGCCGATCGTGAAT
SRR061934_67		B	SRA Sample SRR061934 67														haplotype called by gretel version 0.0.8											SRA			SRP002163	Human Microbiome Project (HMP) Metagenomic WGS Projects, deeper sequencing of the human microbiome samples: Production Phase	The HMP metagenomes production phase represents the shotgun sequencing of metagenomic DNA extracted from samples taken from multiple body sites across hundreds of human subjects. Coupled with the other data generated during the HMP project, these results will provide insights into the genes and pathways present in the human microbiome. We are learning more and more about the ways that human health is influenced by the complex and dynamic communities of microbes (the human microbiota) present on and within our bodies. Disruptions in these communities may trigger or influence the course of various disease states. Preliminary studies have shown this to be the case for certain diseases. The Human Microbiome Project expands on these studies to better understand, prevent and treat many human diseases.	TCCAGTATCACCATAAGCATCAAATTCTTTCATAAGAGCGCTTCTATAATTAGGATCGGAAGATCGGCAGAGCCTCAAGAGCGGCGGAGAGAGAAAAAGCTACAGGCTAGGGACGCAGAATCTCAGTCAATTCTTTCTGCCCGATTTGCCCCACGTCTCGAGGAGTCCCGGCGTTCAGTCCGACACTGTATTCCTGTTCGATTTGTTAGGCCACATGCTGGGCGGGCATATGGCGCAGTCTGCTTGTGTCTCTCTTTGGGCTACTGCCACAGGGCCTCCTAACCGGTTTTTGGCCATCATCGTTCTTTGCTCTTGATATCGTTCCCCTCGGCGCACCTTCCCACCCTTCAGCCCCCCTGAGTTGGCGCGTCTCTTCCTTTTTAGCAAGTGTCCTTGTTCGACTTTCATGTTGGTGAATAGCGCGCAGGCCTCAGGCGAGGGTTCCGATGTTATGTCGTCTTCAGAATTGTTTTTTGAGCAAACTCGGCTTCTGGGCTTGCGGTGGCTAGTATTCCCGTCTGTTTAGGGATGTCCCCGCCACTCGGTATTCATTCGTGTCTCTATCACCTCGTTCTCAGGGATATCGGTCGCCCCCAGCCTCGCATTTCCTTTCTGCGTCACCTAATTCTCACTCTCGCTTCCGGCGACCCCCTTTTCTCTCGTTCCCTTCTATCCCCCCTTTAACTGTCGTCATATTCTGACTGTGCTTGGCCTGCTGGCACCTGTCATTTTCTGCGGGTCCTTCCCTAATCTTTCTTCTCGGTATCGCGCAACCACCTCCTTCTTTTCGACCGCAGTTTCGGCACCAGCTACATCGGTGCGATGGCCCTTATTTCCTTTCTTTCGATCTCCCCCGTAGCCCTCACTCTGGCCAGATTCTCCTCCTCATCTTAATGCGTCTTCTCGTCATGCTCGATCCCATATCACCTTGACTCATCGTCCCCTCTTATCGTTGACTGGGATTGCTGTGTTCTTTTCTCCTTTGTCGCCCTTCCATGCTCCATTTACCTCTCCTCGGTCTTATCATCCCCCCGCAACATGCCCTCATCATCAATCGTTCCTATGTCGACCGCCCTACGTCCTTCTTATTCGAGCCGCCCCCGATACCTCCTTACACCCTCATCTTCCTACGCTCTCCAGCTGTCCATTCCGCCTTACTGTCTCCGTGGGAGGTCTCCGGACTGCTGGGACGGTTTCCCCCACCCGTTCGGCCTCTTTGGCGGTATTTCACTGTTTGGATAGAGTATTTCGCCGATCGTGAAT
SRR061934_68		B	SRA Sample SRR061934 68														haplotype called by gretel version 0.0.8											SRA			SRP002163	Human Microbiome Project (HMP) Metagenomic WGS Projects, deeper sequencing of the human microbiome samples: Production Phase	The HMP metagenomes production phase represents the shotgun sequencing of metagenomic DNA extracted from samples taken from multiple body sites across hundreds of human subjects. Coupled with the other data generated during the HMP project, these results will provide insights into the genes and pathways present in the human microbiome. We are learning more and more about the ways that human health is influenced by the complex and dynamic communities of microbes (the human microbiota) present on and within our bodies. Disruptions in these communities may trigger or influence the course of various disease states. Preliminary studies have shown this to be the case for certain diseases. The Human Microbiome Project expands on these studies to better understand, prevent and treat many human diseases.	TCCAGTATCGCCATAAGCATCAAATTCTTTCATAAGAGCGCTTCTATAATTAGGATTAGTAGTGCGTAATTGAATCCATCTTTCAAACCAATCTTTTCTAGCAGAATGTACAGTAGTATTAGAATCTATTTGATTAACTAATTTTTGAATCTTTCTAATATTCTCTTTAGTTTTATCATCACGATTTGTGCTATCAATATCAATTTCGCTAATAAGTTTGTATTTATTCTTAAATGTATTAGCACTAAGAATAACATCTAAGAAACGATTTTGAAGATGTTCATCTGGAAGAACTTTACTAAGAAGATCGTTATCGTAGAGCGGAAGCTCGCTAGAGTACCTTTAGAGAGCGAATACGGATGAGGGTGTGCCCGGCGCGTAGCTTGGCGCGTCTCTTCCTTTTTAGCAGGTATCCTTGTTCGACTTTCATGTTGGTGAATAGCGAGCAGGCCTCAGGCGAGGGTTCCGATGTTATGTCGTCTTCAGAATTGTTTTTTGAGCAAACTCGGCTTCTGGGCTCGCGGTGGCTAGTATTCCCGTCTGTTTAGGGATGTCCCCGCCACTCGGTATTCATTCGTGTCTCTATCACCTCGTTCTCAGGGATATCGGTCGCCCCCAGCCTCGCATTTCCTTTCTGCGTCACCTAATTCTCACTCTCGCTTCCGGCGACCCCCTTTTCTCTCGTTTCCTTCTATCCCCCCTTTAACTGTCGTCATATTCTGAGTGTGCTTGGCCTGCTGGCACCTGTCATTTTCTGCGGGTCCTTCCCTAATCTTTCTTCTCGGTATCGCGCAACCACCTCCTTCTTTTCGACCGCAGTTTCGGCACCAGCTACATCGGTGCGATGGCCCTTATTTCCTTTCTTTCGATCTCCCCCGTAGCCCTCACTCTGGCCAGATTCTCCTCCTCATCTTAATGCGTCTTCTCGTCATGCTCGATCCCATATCACCTTGACTCATCGTCCCCTTTTATCGTTGACTGGGATTGCTGTGTTCTTTTCTCCTTTGTCGCCCTTCCATGCTCCATTTACCTCTCCTCGGTCTTATCATCCCCCCGCAACATGCCCTCATCATCAATCGTTCCTATGTCGACCGCCCTACGTCCTTCTTATTCGAGCCGCCCCCGATACCTCCTTACACCCTCATCTTCCTACGCTCTCCAGCTGTCCATTCCGCCTTACTGTCTCCGTGGGAGGTCTCCGGACTGCTGGGACGGTTTCCCCCACCCGTTCGGCCTCTTTGGCGGTATTTCACTGTTTGGATAGAGTATTTCGCCGATCGTGAAT
SRR061934_69		B	SRA Sample SRR061934 69														haplotype called by gretel version 0.0.8											SRA			SRP002163	Human Microbiome Project (HMP) Metagenomic WGS Projects, deeper sequencing of the human microbiome samples: Production Phase	The HMP metagenomes production phase represents the shotgun sequencing of metagenomic DNA extracted from samples taken from multiple body sites across hundreds of human subjects. Coupled with the other data generated during the HMP project, these results will provide insights into the genes and pathways present in the human microbiome. We are learning more and more about the ways that human health is influenced by the complex and dynamic communities of microbes (the human microbiota) present on and within our bodies. Disruptions in these communities may trigger or influence the course of various disease states. Preliminary studies have shown this to be the case for certain diseases. The Human Microbiome Project expands on these studies to better understand, prevent and treat many human diseases.	TCCAGTATCACCATAAGCATCAAATTCTTTCATAAGGCAACTTATATAATTAGGATCGGAAGATCGGCAGAGCCTCAAGAGCGGCGGAGAGAGAAGAAGGTACAGGCTAGGGACGAAGAATCTCAGCCAATTCTTTCTGCCCGATTTGCCCCACGTCTCGAGGAGTCCCGGCGTTCAGTCCGACACTGTATTCCTGTTCGATTTGTTAGGCCACATGCTGGGCGGGCATATGGCGCAGTCTGCTTGTGTCTCTCTTTGGGCTACTGCCACAGGGCCTCCTAACCGGTTTTTGGCCATCATCGTTCTTTGCTCTTGATATCGTTCCCCTCGGCGCACCTTCCCACCCTTCAGCCCCCCTGAGTTGGCGCGTCTCTTCCTTTTTAGCAAGTGTCCTTGTTCGACTTTCATGTTGGTGAATAGCGAGCAGGCCTCAGGCGAGGGTTCCGATGTTATGTCGTCTTCAGAATTGTTTTTTGAGCAAACTCGGCTTCTGGGCTTGCGGTGGCTAGTATTCCCGTCTGTTTAGGGATGTCCCCGCCACTCGGTATTCATTCGTGTCTCTATCACCTCGTTCTCAGGGATATCGGTCGCCCCCAGCCTCGCATTTCCTTTCTGCGTCACCTAATTCTCACTCTCGCTTCCGGCGACCCCCTTTTCTCTCGTTCCCTTCTATCCCCCCTTTAACTGTCGTCATATTCTGAGTGTGCTTGGCCTGCTGGCACCTGTCATTTTCTGCGGGTCCTTCCCTAATCTTTCTTCTCGGTATCGCGCAACCACCTCCTTCTTTTCGACCGCAGTTTCGGCACCAGCTACATCGGTGCGATGGCCCTTATTTCCTTTCTTTCGATCTCCCCCGTAGCCCTCACTCTGGCCAGATTCTCCTCCTCATCTTAATGCGTCTTCTCGTCATGCTCGATCCCATATCACCTTGACTCATCGTCCCCTCTTATCGTTGACTGGGATTGCTGTGTTCTTTTCTCCTTTGTCGCCCTTCCATGCTCCATTTACCTCTCCTCGGTCTTATCATCCCCCCGCAACATGCCCTCATCATCAATCGTTCCTATGTCGACCGCCCTACGTCCTTCTTATTCGAGCCGCCCCCGATACCTCCTTACACCCTCATCTTCCTACGCTCTCCAGCTGTCCATTCCGCCTTACTGTCTCCGTGGGAGGTCTCCGGACTGCTGGGACGGTTTCCCCCACCCGTTCGGCCTCTTTGGCGGTATTTCACTGTTTGGATAGAGTATTTCGCCGATCGTGAAT
SRR061934_7		B	SRA Sample SRR061934 7														haplotype called by gretel version 0.0.8											SRA			SRP002163	Human Microbiome Project (HMP) Metagenomic WGS Projects, deeper sequencing of the human microbiome samples: Production Phase	The HMP metagenomes production phase represents the shotgun sequencing of metagenomic DNA extracted from samples taken from multiple body sites across hundreds of human subjects. Coupled with the other data generated during the HMP project, these results will provide insights into the genes and pathways present in the human microbiome. We are learning more and more about the ways that human health is influenced by the complex and dynamic communities of microbes (the human microbiota) present on and within our bodies. Disruptions in these communities may trigger or influence the course of various disease states. Preliminary studies have shown this to be the case for certain diseases. The Human Microbiome Project expands on these studies to better understand, prevent and treat many human diseases.	TCCAGTATCACCATAAGCATCAAATTCTTTCATAAGGCCACTTATATAATTAGGATTAGTAGTGCGTAATTGAATCCATCTTTCAAACCAATCTTTTCTAGCAGAATGAAGAGTCGGATCGGAAGCGGATCGATGAGAGCCTTTTGGCCTCGGAAGCGGGGCGGAGGCCACAGCGGGGGCTCAGACACTGTATGTCTGGTTCGATTGTGAGTCGACATGCTGGGCGCGCATCTCGGCACTCTCCTTGTGTCTTTCTTTCGGCCTGCCACAGATCTCCTGACCGGTTATTTATCCCTCATCCTTCTTTGCTCTCGCTATCCGTTCCCCTCGTTTCACCTTCTCACTCTTATCCCCCCTGAGTTGTTCCCTCTCTTCCTTTTTCGCTCCTGTTCCCGTTCGTCTTTCATCGTTGGTGAATAGCTGCAAAGGCCTCAAGGGAGGGTTCCGCGATTTATGTCTCTCTTCAGAACCGCCTTTTGGTCATTCTCTGCTACTGGTCTCTCCGTCGCTAGTCGTCCCGTTCGTTTAGCGATCTCCCGCCCCTCGGTATTCATTCGTCTCTCTATCACCTCGTTCGCAGGGATCTCGGTCGCTCCCCCGCCTCGCACTCTCCTTTCTGCGTCCCCTAATTCTCATCTCCGCTTCCGGCCGACCCCTTTCTTCTCTCGTTTCCTTCTCTCCCTCCTTTGATGTCGTCCTATTCTGACTGTGCTTGGCCTGCTCGCACCTGTCATTTTCTGCGGGTCCTTCCCTAATCTTTCTTCTCGGTATCGCGCAACCATCTCCTTCTTTTCGACCCCCGTTTCGGCACCTATCTACATCGGTGCGATGGCCCTTATTTCCTTTCTTTCGATCTCCCCCGTAGTCCTCACTCTGGCCAGATTCTCCTCCTCATCTTAATGCGTCTTCTCGTCATGCTCGATCTCATATCACCTCTGACTCATCGTCCCCTTTTATCGTTGACTGGGATGCCCTGTTCTTTTCTCTCCTTTGTCGCCCTTCCATGCTCCATTTACCTCTCCTCCGTCTTCTCATCCTCCCGCAACATGCCCTCATCCTCAATCGTCCCTATGTCGACCGCCCTACGTTCTTCTTATTCGAGCCGCCCCCGATACCTCCTTACACCCTCATCTTCCTACGCTCTCCAGCTGTTCATTCCGTCTTAGTGTCTCCCTGGGGACTGTCCGGACTGCTGGGACGGTTTCCCCCACCCGTTCGGCCTCTTTGGCGGTATTTCACTGTTTGCCTAGAGTATTTCGCCGATCGTGAAT
SRR061934_70		B	SRA Sample SRR061934 70														haplotype called by gretel version 0.0.8											SRA			SRP002163	Human Microbiome Project (HMP) Metagenomic WGS Projects, deeper sequencing of the human microbiome samples: Production Phase	The HMP metagenomes production phase represents the shotgun sequencing of metagenomic DNA extracted from samples taken from multiple body sites across hundreds of human subjects. Coupled with the other data generated during the HMP project, these results will provide insights into the genes and pathways present in the human microbiome. We are learning more and more about the ways that human health is influenced by the complex and dynamic communities of microbes (the human microbiota) present on and within our bodies. Disruptions in these communities may trigger or influence the course of various disease states. Preliminary studies have shown this to be the case for certain diseases. The Human Microbiome Project expands on these studies to better understand, prevent and treat many human diseases.	TCCGGTCTATCGATCAGCATCAAATTCTTTCATAAGACCACTTATATAATTAGGATTAGTAGTGCGTAATTGAATCCATCTTTCAAACCAATCTTTTCTAGCAGAATGTACAGTAGTATTAGAATCAATTTGATTAACTAATTTTTGACTCTTTCTAATATTCTCTTTAGTTTTATCATCACGATTTGTGAGATCAAGATCAAGATCGAACCTCCGATTGGCTCGCAGAGGGCGAAGCACGCATAGCGTGTCTGGGGTCGGTGCTGTCAGCATACTGCCACAGGGCCTCCTAACCGGTTTTTGGCCATCATCGTTCTTTGCTCTTGATATCGTTCCCCTCGGCGCACCTTCCCACCCTTCAGCCCCCCTGAGTTGGCGCGTCTCTTCCTTTTTAGCAAGTGTCCTTGTTCGACTTTCATGTTGGTGAATAGCGAGCAGGCCTCAGGCGAGGGTTCCGATGTTATGTCGTCTTCAGAATTGTTTTTTGAGCAAACTCGGCTTCTGGGCTCGCGGTGGCTAGGATTCCCGTCTGTTTAGGGATGTCCCCGCCACTCGGTATTCATTCGTGTCTCTATCACCTCGTTCTCAGGGATATCGGTCGCCCCCAGCCTCGCATTTCCTTTCTGCGTCACCTAATTCTCACTCTCGCTTCCGGCGACCCCCTTTTCTCTCGTTTCCTTCTATCCCCCCTTTAACTGTCGTCATATTCTGAGTGTGCTTGGCCTGCTGGCACCTGTCATTTTCTGCGGGTCCTTCCCTAATCTTTCTTCTCGGTATCGCGCAACCACCTCCTTCTTTTCGACCGCAGTTTCGGCACCAGCTACATCGGTGCGATGGCCCTTATTTCCTTTCTTTCGATCTCCCCCGTAGCCCTCACTCTGGCCAGATTCTCCTCCTCATCTTAATGCGTCTTCTCGTCATGCTCGATCCCATATCACCTTGACTCATCGTCCCCTCTTATCGTTGACTGGGATTGCTGTGTTCTTTTCTCCTTTGTCGCCCTTCCATGCTCCATTTACCTCTCCTCGGTCTTATCATCCCCCCGCAACATGCCCTCATCATCAATCGTTCCTATGTCGACCGCCCTACGTCCTTCTTATTCGAGCCGCCCCCGATACCTCCTTACACCCTCATCTTCCTACGCTCTCCAGCTGTCCATTCCGCCTTACTGTCTCCGTGGGAGGTCTCCGGACTGCTGGGACGGTTTCCCCCACCCGTTCGGCCTCTTTGGCGGTATTTCACTGTTTGGATAGAGTATTTCGCCGATCGTGAAT
SRR061934_71		B	SRA Sample SRR061934 71														haplotype called by gretel version 0.0.8											SRA			SRP002163	Human Microbiome Project (HMP) Metagenomic WGS Projects, deeper sequencing of the human microbiome samples: Production Phase	The HMP metagenomes production phase represents the shotgun sequencing of metagenomic DNA extracted from samples taken from multiple body sites across hundreds of human subjects. Coupled with the other data generated during the HMP project, these results will provide insights into the genes and pathways present in the human microbiome. We are learning more and more about the ways that human health is influenced by the complex and dynamic communities of microbes (the human microbiota) present on and within our bodies. Disruptions in these communities may trigger or influence the course of various disease states. Preliminary studies have shown this to be the case for certain diseases. The Human Microbiome Project expands on these studies to better understand, prevent and treat many human diseases.	TCCAGTATCGCCATAAGCATCAAATTCTTTCATAAGAGCGCTTCTATAATTAGGATTAGTAGTGCGTAATTGAATCCATCTTTCAAACCAATCTTTTCTAGCAGAATGTACAGTAGTATTAGAATCTATTTGATTAACTAATTTTTGAATCTTTCTAATATTCTCTTTAGTTTTATCATCAAGATTTGTGCTATCAATATCAATTTCGCTAATAAGTTTGTATTTATTCTTAAACGTATTAGCACTAAGAATAACATCTAAGAAACGATTTTGAAGTTGTTCATCTTTAAGAACTTTACTAATAACATCTTTATCGTTAATCGGTTTATCAATACCGTCAATTTTAATAAAACGATTAATATCATTAAGAATATTATTAGCTTCAACATCTATATAATTAGCAATAACTGATAATGAAGATTCGGAATGATCGGAAAGCGCGGGAAGATCACGAGCGGGCCGATGGTAGAGATCGGAATAGAACGTCTAGAGAATTGTTTTTTGAGCAAACTCGGCTTCTGGGCTTGCGGTGGCTAGTATTCCCGTCTGTTTAGGGATGTCCCCGCGACTCGGTATTCATTCGTGTCTCTATCACCTCGTTCTCAGGGATATCGGTCGCCCCCAGCCTCGCATTTCCTTTCTGCGTCACCTAATTCTCACTCTCGCTTCCGGCGACCCCCTTTTCTCTCGTTCGCTTCTATCCCCCCTTTAACTGTCGTCATATTCTGAGTGTGCTTGGCCTGCTGGCACCTGTCATTTTCTGCGGGTCCTTCCCTAATCTTTCTTCTCGGTATCGCGCAACCACCTCCTTCTTTTCGACCGCAGTTTCGGCACCAGCTACATCGGTGCGATGGCCCTTATTTCCTTTCTTTCGATCTCCCCCGTAGCCCTCACTCTGGCCAGATTCTCCTCCTCATCTTAATGCGTCTTCTCGTCATGCTCGATCCCATATCACCTTGACTCATCGTCCCCTCTTATCGTTGACTGGGATTGCTGTGTTCTTTTCTCCTTTGTCGCCCTTCCATGCTCCATTTACCTCTCCTCGGTCTTATCATCCCCCCGCAACATGCCCTCATCATCAATCGTTCCTATGTCGACCGCCCTACGTCCTTCTTATTCGAGCCGCCCCCGATACCTCCTTACACCCTCATCTTCCTACGCTCTCCAGCTGTCCATTCCGCCTTACTGTCTCCGTGGGAGGTGTCCGGACTGCTGGGACGGTTTCCCCCACCCGTTCGGCCTCTTTGGCGGTATTTCACTGTTTGGATAGAGTATTTCGCCGATCGTGAAT
SRR061934_72		B	SRA Sample SRR061934 72														haplotype called by gretel version 0.0.8											SRA			SRP002163	Human Microbiome Project (HMP) Metagenomic WGS Projects, deeper sequencing of the human microbiome samples: Production Phase	The HMP metagenomes production phase represents the shotgun sequencing of metagenomic DNA extracted from samples taken from multiple body sites across hundreds of human subjects. Coupled with the other data generated during the HMP project, these results will provide insights into the genes and pathways present in the human microbiome. We are learning more and more about the ways that human health is influenced by the complex and dynamic communities of microbes (the human microbiota) present on and within our bodies. Disruptions in these communities may trigger or influence the course of various disease states. Preliminary studies have shown this to be the case for certain diseases. The Human Microbiome Project expands on these studies to better understand, prevent and treat many human diseases.	TCCGGTCTCTCGATCAGCATCAAATTCTTTCATAAGACCACTTATATAATTAGGATTAGTAGTGCGTAATTGAATCCATCTTTCAAACCAATCTTTTCTAGCAGAATGTACAGTAGTATTAGAATCAGATTGATTAACTAATTTTTGACTCTTTCTAATATTCTCTTTAGTTTTATCATCACGATTTGCGAGATCAAGAGCAAGATCGAACCTCCGATCGGCTCGCAGAGGGCTAAGCACGCATAGCGTGTGGGGTCTGTGCTGTCAGGCTACTGCCACAGGGCCTCCTAACCGGTTTTTGGCCATCATCGTTCTTTGCTCTTGATATCGTTCCCCTCGGCGCACCTTCCCACCCTTCAGCCCCCCTGAGTTGGCGCGTCTCTTCCTTTTTAGCAAGTGTCCTTGTTCGACTTTCATGTTGGTGAATAGCGAGCAGGCCTCAGGCGAGGGTTCCGATGTTATGTCGTCTTCAGAATTGTTTTTTGAGCAAACTCGGCTTCTGGGCTTGCGGTGGCTAGTATTCCCGTCTGTTTAGGGATGTCCCCGCCACTCGGTATTCATTCGTGTCTCTATCACCTCGTTCTCAGGGATATCGGTCGCCCCCAGCCTCGCATTCTCCTTTCTGCGTCACCTAATTCTCACTCTCGCTTCCGGCGACCCCCTTTTCTCTCGTTTCCTTCTATCCCCCCTTTAACTGTCGTCATATTCTGAGTGTGCTTGGCCTGCTGGCACCTGTCATTTTCTGCGGGTCCTTCCCTAATCTTTCTTCTCGGTATCGCGCAACCACCTCCTTCTTTTCGACCGCAGTTTCGGCACCAGCTACATCGGTGCGATGGCCCTTATTTCCTTTCTTTCGATCTCCCCCGTAGCCCTCACTCTGGCCAGATTCTCCTCCTCATCTTAATGCGTCTTCTCGTCATGCTCGATCCCATATCACCTTGACTCATCGTCCCCTCTTATCGTTGACTGGGATTGCTGTGTTCTTTTCTCCTTTGTCGCCCTTCCATGCTCCATTTACCTCTCCTCGGTCTTATCATCCCCCCGCAACATGCCCTCATCATCAATCGTTCCTATGTCGACCGCCCTACGTCCTTCTTATTCGAGCCGCCCCCGATACCTCCTTACACCCTCATCTTCCTACGCTCTCCAGCTGTCCATTCCGCCTTACTGTCTCCGTGGGAGGTGTCCGGACTGCTGGGACGGTTTCCCCCACCCGTTCGGCCTCTTTGGCGGTATTTCACTGTTTGGATAGAGTATTTCGCCGATCGTGAAT
SRR061934_73		B	SRA Sample SRR061934 73														haplotype called by gretel version 0.0.8											SRA			SRP002163	Human Microbiome Project (HMP) Metagenomic WGS Projects, deeper sequencing of the human microbiome samples: Production Phase	The HMP metagenomes production phase represents the shotgun sequencing of metagenomic DNA extracted from samples taken from multiple body sites across hundreds of human subjects. Coupled with the other data generated during the HMP project, these results will provide insights into the genes and pathways present in the human microbiome. We are learning more and more about the ways that human health is influenced by the complex and dynamic communities of microbes (the human microbiota) present on and within our bodies. Disruptions in these communities may trigger or influence the course of various disease states. Preliminary studies have shown this to be the case for certain diseases. The Human Microbiome Project expands on these studies to better understand, prevent and treat many human diseases.	TCCAGTATCACCATAAGCATCAAATTCTTTCATAAGGCAACTTATATAATTAGGATCGGAAGATCGGCAGAGCCGCAAGAGCGGCGGAGTGAGAAAAAGGTACAGGCTAGGGACGCAGAATCTCAGCCAATTCTTTCTGCCCGATTTGCCCCACGTCTCGAGGAGTCCCGGCGTTCAGTCCGACACTGTATTCCTGTTCGATTTGTTAGGCCACATGCTGGGCGGGCATATGGCGCAGTCTGCTTGTGTCTCTCTTTGGGCTACTGCCACAGGGCCTCCTAACCGGTTTTTGGCCATCATCGTTCTTTGCTCTTGATATCGTTCCCCTCGGCGCACCTTCCCACCCTTCAGCCCCCCTGAGTTGGCGCGTCTCTTCCTTTTTAGCAAGTGTCCTTGTTCGACTTTCATGTTGGTGAATAGCGAGCAGGCCTCAGGCGAGGGTTCCGATGTTATGTCGTCTTCAGAATTGTTTTTTGAGCAAACTCGGCTTCTGGGCTCGCGGTGGCTAGTATTCCCGTCTGTTTAGGGATGTCCCCGCCACTCGGTATTCATTCGTGTCTCTATCACCTCGTTCTCAGGGATATCGGTCGCCCCCAGCCTCGCATTCTCCTTTCTGCGTCACCTAATTCTCACTCTCGCTTCCGGCGACCCCCTTTTCTCTCGTTCCCTTCTATCCCCCCTTTAACTGTCGTCATATTCTGAGTGTGCTTGGCCTGCTGGCACCTGTCATTTTCTGCGGGTCCTTCCCTAATCTTTCTTCTCGGTATCGCGCAACCACCTCCTTCTTTTCGACCGCAGTTTCGGCACCAGCTACATCGGTGCGATGGCCCTTATTTCCTTTCTTTCGATCTCCCCCGTAGCCCTCACTCTGGCCAGATTCTCCTCCTCATCTTAATGCGTCTTCTCGTCATGCTCGATCCCATATCACCTTGACTCATCGTCCCCTCTTATCGTTGACTGGGATTGCTGTGTTCTTTTCTCCTTTGTCGCCCTTCCATGCTCCATTTACCTCTCCTCGGTCTTATCATCCCCCCGCAACATGCCCTCATCATCAATCGTTCCTATGTCGACCGCCCTACGTCCTTCTTATTCGAGCCGCCCCCGATACCTCCTTACACCCTCATCTTCCTACGCTCTCCAGCTGTCCATTCCGCCTTACTGTCTCCGTGGGAGGTGTCCGGACTGCTGGGACGGTTTCCCCCACCCGTTCGGCCTCTTTGGCGGTATTTCACTGTTTGGATAGAGTATTTCGCCGATCGTGAAT
SRR061934_74		B	SRA Sample SRR061934 74														haplotype called by gretel version 0.0.8											SRA			SRP002163	Human Microbiome Project (HMP) Metagenomic WGS Projects, deeper sequencing of the human microbiome samples: Production Phase	The HMP metagenomes production phase represents the shotgun sequencing of metagenomic DNA extracted from samples taken from multiple body sites across hundreds of human subjects. Coupled with the other data generated during the HMP project, these results will provide insights into the genes and pathways present in the human microbiome. We are learning more and more about the ways that human health is influenced by the complex and dynamic communities of microbes (the human microbiota) present on and within our bodies. Disruptions in these communities may trigger or influence the course of various disease states. Preliminary studies have shown this to be the case for certain diseases. The Human Microbiome Project expands on these studies to better understand, prevent and treat many human diseases.	TCCGGTCTCTCGATCAGCATCAAATTCTTTCATAAGACCACTTATATAATTAGGATTAGTAGTGCGTAATTGAATCCATCTTTCAAACCAATCTTTTCTAGCAGAATGTACAGTCGGATTAGAATCAGATCGATGAAATCCTTTTTGACTCTTTCTAAGATTTTCGTTCGTTTGATAATCACGAGCGGCAAGCTCCCGCGCCGAGCGGAGCGCGCACCAGCACAGCGGGGTCAAAGCAGCGCAGTCTGCTTGTGTCTCTCTTTCGGCACTGCCACAGGGCCTCCTAACCGGTTTTTGGCCATCATCGTTCTTTGCTCTTGATATCGTTCCCCTCGGCGCACCTTCCCACCCTTCAGCCCCCCTGAGTTGGCGCGTCTCTTCCTTTTTAGCAAGTGTCCTTGTTCGACTTTCATGTTGGTGAATAGCGAGCAGGCCTCAGGCGAGGGTTCCGATGTTATGTCGTCTTCAGAATTGTTTTTTGAGCAAACTCGGCTTCTGGGCTTGCGGTGGCTAGGATTCCCGTCTGTGTAGGGATGTCCCCGCCACTCGGTATTCATTCGTGTCTCTATCACCTCGTTCTCAGGGATATCGGTCGCCCCCAGCCTCGCATTCTCCTTTCTGCGTCACCTAATTCTCACTCTCGCTTCCGGCGACCCCCTTTTCTCTCGTTTCCTTCTATCCCCCCTTTAACTGTCGTCATATTCTGAGTGTGCTTGGCCTGCTGGCACCTGTCATTTTCTGCGGGTCCTTCCCTAATCTTTCTTCTCGGTATCGCGCAACCACCTCCTTCTTTTCGACCGCAGTTTCGGCACCAGCTACATCGGTGCGATGGCCCTTATTTCCTTTCTTTCGATCTCCCCCGTAGCCCTCACTCTGGCCAGATTCTCCTCCTCATCTTAATGCGTCTTCTCGTCATGCTCGATCCCATATCACCTTGACTCATCGTCCCCTCTTATCGTTGACTGGGATTGCTGTGTTCTTTTCTCCTTTGTCGCCCTTCCATGCTCCATTTACCTCTCCTCGGTCTTATCATCCCCCCGCAACATGCCCTCATCATCAATCGTTCCTATGTCGACCGCCCTACGTCCTTCTTATTCGAGCCGCCCCCGATACCTCCTTACACCCTCATCTTCCTACGCTCTCCAGCTGTCCATTCCGCCTTACTGTCTCCGTGGGAGGTGTCCGGACTGCTGGGACGGTTTCCCCCACCCGTTCGGCCTCTTTGGCGGTATTTCACTGTTTGGATAGAGTATTTCGCCGATCGTGAAT
SRR061934_75		B	SRA Sample SRR061934 75														haplotype called by gretel version 0.0.8											SRA			SRP002163	Human Microbiome Project (HMP) Metagenomic WGS Projects, deeper sequencing of the human microbiome samples: Production Phase	The HMP metagenomes production phase represents the shotgun sequencing of metagenomic DNA extracted from samples taken from multiple body sites across hundreds of human subjects. Coupled with the other data generated during the HMP project, these results will provide insights into the genes and pathways present in the human microbiome. We are learning more and more about the ways that human health is influenced by the complex and dynamic communities of microbes (the human microbiota) present on and within our bodies. Disruptions in these communities may trigger or influence the course of various disease states. Preliminary studies have shown this to be the case for certain diseases. The Human Microbiome Project expands on these studies to better understand, prevent and treat many human diseases.	TCCAGTATCGCCATAAGCATCAAATTCTTTCATAAGAGCGCGTCTATAATTAGGATCGGAAGATCGGCAGAGCCGCAAGAGCGGCGGAGGCAGAAAATCGAACAGGCTAGGTTCGCAGAGTCTCAGTCAATTCTTTCTGCCCGATTTGCCCCACGTCTCGAGGAGTCCCGGCGTTCAGTCCGACACTGTATTCCTGTTCGATTTGTTAGGCCACATGCTGGGCGGTCATATCGGCGCAGTCTGCTTGTGTCTCTCTTTGGGCTACTGCCACAGGGCCTCCTAACCGGTTTTTGGCCATCATCGTTCTTTGCTCTTGATATCGTTCCCCTCGGCGCACCTTCCCACCCTTCAGCCCCCCTGAGTTGGCGCGTCTCTTCCTTTTTAGCAAGTGTCCTTGTTCGACTTTCATGTTGGTGAATAGCGAGCAGGCCTCAGGCGAGGGTTCCGATGTTATGTCGTCTTCAGAATTGTTTTTTGAGCAAACTCGGCTTCTGGGCTCGCGGTGGCTAGTATTCCCGTCTGTGTAGGGATGTCCCCGCCACTCGGTATTCATTCGTGTCTCTATCACCTCGTTCTCAGGGATATCGGTCGCCCCCAGCCTCGCATTCTCCTTTCTGCGTCACCTAATTCTCACTCTCGCTTCCGGCGACCCCCTTTTCTCTCGTTCCCTTCTATCCCCCCTTTGACTGTCGTCATATTCTGAGTGTGCTTGGCCTGCTGGCACCTGTCATTTTCTGCGGGTCCTTCCCTAATCTTTCTTCTCGGTATCGCGCAACCACCTCCTTCTTTTCGACCGCAGTTTCGGCACCAGCTACATCGGTGCGATGGCCCTTATTTCCTTTCTTTCGATCTCCCCCGTAGCCCTCACTCTGGCCAGATTCTCCTCCTCATCTTAATGCGTCTTCTCGTCATGCTCGATCCCATATCACCTTGACTCATCGTCCCCTTTTATCGTTGACTGGGATTGCTGTGTTCTTTTCTCCTTTGTCGCCCTTCCATGCTCCATTTACCTCTCCTCGGTCTTATCATCCCCCCGCAACATGCCCTCATCATCAATCGTTCCTATGTCGACCGCCCTACGTCCTTCTTATTCGAGCCGCCCCCGATACCTCCTTACACCCTCATCTTCCTACGCTCTCCAGCTGTCCATTCCGCCTTACTGTCTCCGTGGGAGGTGTCCGGACTGCTGGGACGGTTTCCCCCACCCGTTCGGCCTCTTTGGCGGTATTTCACTGTTTGGATAGAGTATTTCGCCGATCGTGAAT
SRR061934_76		B	SRA Sample SRR061934 76														haplotype called by gretel version 0.0.8											SRA			SRP002163	Human Microbiome Project (HMP) Metagenomic WGS Projects, deeper sequencing of the human microbiome samples: Production Phase	The HMP metagenomes production phase represents the shotgun sequencing of metagenomic DNA extracted from samples taken from multiple body sites across hundreds of human subjects. Coupled with the other data generated during the HMP project, these results will provide insights into the genes and pathways present in the human microbiome. We are learning more and more about the ways that human health is influenced by the complex and dynamic communities of microbes (the human microbiota) present on and within our bodies. Disruptions in these communities may trigger or influence the course of various disease states. Preliminary studies have shown this to be the case for certain diseases. The Human Microbiome Project expands on these studies to better understand, prevent and treat many human diseases.	TCCAGTATCACCATAAGCATCAAATTCTTTCATAAGGCAACTTATATAATTAGGATCGGAAGATCGGCAGAGCCTCAAGAGCGGCGGAGAGAGAAGAAGGTACAGGCTAGGGACGAAGAATCTCAGCCAATTCTTTCTGCCCGATTTGCCCCACGTCTCGAGGAGTCCCGGCGTTCAGTCCGACACTGTATTCCTGTTCGATTTGTTAGGCCACATGCTGGGCGGTCATATCGGCGCAGTCTGCTTGTGTCTCTCTTTGGGCTACTGCCACAGGGCCTCCTAACCGGTTTTTGGCCATCATCGTTCTTTGCTCTTGATATCGTTCCCCTCGGCGCACCTTCCCACCCTTCAGCCCCCCTGAGTTGGCGCGTCTCTTCCTTTTTAGCAAGTGTCCTTGTTCGACTTTCATGTTGGTGAATAGCGAGCAGGCCTCAGGCGAGGGTTCCGATGTTATGTCGTCTTCAGAATTGTTTTTTGAGCACACTCGGCTTTTGGGCTTGCGGTGGCTAGTATTCCCGTCTGTGTAGGGATGTCCCCGCCACTCGGTATTCATTCGTGTCTCTATCACCTCGTTCTCAGGGATATCGGTCGCCCCCAGCCTCGCATTCTCCTTTCTGCGTCACCTAATTCTCACTCTCGCTTCCGGCGACCCCCTTTTCTCTCGTTCCCTTCTATCCCCCCTTTGACTGTCGTCATATTCTGAGTGTGCTTGGCCTGCTGGCACCTGTCATTTTCTGCGGGTCCTTCCCTAATCTTTCTTCTCGGTATCGCGCAACCACCTCCTTCTTTTCGACCGCAGTTTCGGCACCAGCTACATCGGTGCGATGGCCCTTATTTCCTTTCTTTCGATCTCCCCCGTAGCCCTCACTCTGGCCAGATTCTCCTCCTCATCTTAATGCGTCTTCTCGTCATGCTCGATCCCATATCACCTTGACTCATCGTCCCCTCTTATCGTTGACTGGGATTGCTGTGTTCTTTTCTCCTTTGTCGCCCTTCCATGCTCCATTTACCTCTCCTCGGTCTTATCATCCCCCCGCAACATGCCCTCATCATCAATCGTTCCTATGTCGACCGCCCTACGTCCTTCTTATTCGAGCCGCCCCCGATACCTCCTTACACCCTCATCTTCCTACGCTCTCCAGCTGTCCATTCCGCCTTACTGTCTCCGTGGGAGGTGTCCGGACTGCTGGGACGGTTTCCCCCACCCGTTCGGCCTCTTTGGCGGTATTTCACTGTTTGGATAGAGTATTTCGCCGATCGTGAAT
SRR061934_77		B	SRA Sample SRR061934 77														haplotype called by gretel version 0.0.8											SRA			SRP002163	Human Microbiome Project (HMP) Metagenomic WGS Projects, deeper sequencing of the human microbiome samples: Production Phase	The HMP metagenomes production phase represents the shotgun sequencing of metagenomic DNA extracted from samples taken from multiple body sites across hundreds of human subjects. Coupled with the other data generated during the HMP project, these results will provide insights into the genes and pathways present in the human microbiome. We are learning more and more about the ways that human health is influenced by the complex and dynamic communities of microbes (the human microbiota) present on and within our bodies. Disruptions in these communities may trigger or influence the course of various disease states. Preliminary studies have shown this to be the case for certain diseases. The Human Microbiome Project expands on these studies to better understand, prevent and treat many human diseases.	TCCGGTCTCTCGATCAGCATCAAATTCTTTCATAAGACCACTTATATAATTAGGATTAGTAGTGCGTAATTGAATCCATCTTTCAAACCAATCTTTTCTAGCAGAATGTACAGTAGTATTAGAATCAATTTGATTAACTAATTTTTGAATCTTTCTAATATTCTCTTTAGTTTTATCATCACGATTTGTGAGATCAAGATCAAGATCGAACCTCCGTTTGGCTCGCAGAGGGCGCAGCACCCATAGCGTGTCTGGGGTCGGTGCTGTCAGCCACTGCCACAGGGCCTCCTAACCGGTTTTTGGCCATCATCGTTCTTTGCTCTTGATATCGTTCCCCTCGGCGCACCTTCCCACCCTTCAGCCCCCCTGAGTTGGCGCGTCTCTTCCTTTTTAGCAAGTGTCCTTGTTCGACTTTCATGTTGGTGAATAGCGAGCAGGCCTCAGGCGAGGGTTCCGATGTTATGTCGTCTTCAGAATTGTTTTTTGAGCACACTCGGCTTCTGGGCTCGCGGTGGCTAGTATTCCCGTCTGTGTAGGGATGTCCCCGCCACTCGGTATTCATTCGTGTCTCTATCACCTCGTTCTCAGGGATATCGGTCGCCCCCAGCCTCGCATTCTCCTTTCTGCGTCACCTAATTCTCACTCTCGCTTCCGGCGACCCCCTTTTCTCTCGTTTCCTTCTATCCCCCCTTTGACTGTCGTCATATTCTGAGTGTGCTTGGCCTGCTGGCACCTGTCATTTTCTGCGGGTCCTTCCCTAATCTTTCTTCTCGGTATCGCGCAACCACCTCCTTCTTTTCGACCGCAGTTTCGGCACCAGCTACATCGGTGCGATGGCCCTTATTTCCTTTCTTTCGATCTCCCCCGTAGCCCTCACTCTGGCCAGATTCTCCTCCTCATCTTAATGCGTCTTCTCGTCATGCTCGATCCCATATCACCTTGACTCATCGTCCCCTCTTATCGTTGACTGGGATTGCTGTGTTCTTTTCTCCTTTGTCGCCCTTCCATGCTCCATTTACCTCTCCTCGGTCTTATCATCCCCCCGCAACATGCCCTCATCATCAATCGTTCCTATGTCGACCGCCCTACGTCCTTCTTATTCGAGCCGCCCCCGATACCTCCTTACACCCTCATCTTCCTACGCTCTCCAGCTGTCCATTCCGCCTTACTGTCTCCGTGGGAGGTGTCCGGACTGCTGGGACGGTTTCCCCCACCCGTTCGGCCTCTTTGGCGGTATTTCACTGTTTGGATAGAGTATTTCGCCGATCGTGAAT
SRR061934_78		B	SRA Sample SRR061934 78														haplotype called by gretel version 0.0.8											SRA			SRP002163	Human Microbiome Project (HMP) Metagenomic WGS Projects, deeper sequencing of the human microbiome samples: Production Phase	The HMP metagenomes production phase represents the shotgun sequencing of metagenomic DNA extracted from samples taken from multiple body sites across hundreds of human subjects. Coupled with the other data generated during the HMP project, these results will provide insights into the genes and pathways present in the human microbiome. We are learning more and more about the ways that human health is influenced by the complex and dynamic communities of microbes (the human microbiota) present on and within our bodies. Disruptions in these communities may trigger or influence the course of various disease states. Preliminary studies have shown this to be the case for certain diseases. The Human Microbiome Project expands on these studies to better understand, prevent and treat many human diseases.	TCCAGTATCGCCATAAGCATCAAATTCTTTCATAAGAGCGCTTCTATAATTAGGATTAGTAGTGCGTAATTGAATCCATCTTTCAAACCAATCTTTTCTAGCAGAATGTACAGTAGTATTAGAATCTATTTGATTAACTAATTTTTGAATCTTTCTAATATTCTCTTTAGTTTTATCATCAAGATTTGTGCTATCAATATCAATTTCGCTAATAAGTTTGTATTTATTCTTAAATGTATTAGCACTAAGAATAACATCTAAGAAACGATTTTGAAGATGTTCATCTGGAAGAACTTTACTAAGAAGATCGTTATCGTAGAGCGGAAGCTCGCTAGAGTAGCTTTAGAGAGCGAATACGAGTGAGGGTGAGCCCGGCAGGTGGATTTGCGCGTCTCTTCCTTTTTAGCAGGTATCCTTGTTCGACTTTCATGTTGGTGAATAGCGAGCAGGCCTCAGGCGAGGGTTCCGATGTTATGTCGTCTTCAGAATTGTTTTTTGAGCACACTCGGCTTCTGGGCTTGCGGTGGCTAGGATTCCCGTCTGTGTAGGGATGTCCCCGCCACTCGGTATTCATTCGTGTCTCTATCACCTCGTTCTCAGGGATATCGGTCGCCCCCAGCCTCGCATTCTCCTTTCTGCGTCACCTAATTCTCACTCTCGCTTCCGGCGACCCCCTTTTCTCTCGTTCCCTTCTATCCCCCCTTTGACTGTCGTCATATTCTGAGTGTGCTTGGCCTGCTGGCACCTGTCATTTTCTGCGGGTCCTTCCCTAATCTTTCTTCTCGGTATCGCGCAACCACCTCCTTCTTTTCGACCGCAGTTTCGGCACCAGCTACATCGGTGCGATGGCCCTTATTTCCTTTCTTTCGATCTCCCCCGTAGCCCTCACTCTGGCCAGATTCTCCTCCTCATCTTAATGCGTCTTCTCGTCATGCTCGATCCCATATCACCTTGACTCATCGTCCCCTCTTATCGTTGACTGGGATTGCTGTGTTCTTTTCTCCTTTGTCGCCCTTCCATGCTCCATTTACCTCTCCTCGGTCTTATCATCCCCCCGCAACATGCCCTCATCATCAATCGTTCCTATGTCGACCGCCCTACGTCCTTCTTATTCGAGCCGCCCCCGATACCTCCTTACACCCTCATCTTCCTACGCTCTCCAGCTGTCCATTCCGCCTTACTGTCTCCGTGGGAGGTGTCCGGACTGCTGGGACGGTTTCCCCCACCCGTTCGGCCTCTTTGGCGGTATTTCACTGTTTGGATAGAGTATTTCGCCGATCGTGAAT
SRR061934_79		B	SRA Sample SRR061934 79														haplotype called by gretel version 0.0.8											SRA			SRP002163	Human Microbiome Project (HMP) Metagenomic WGS Projects, deeper sequencing of the human microbiome samples: Production Phase	The HMP metagenomes production phase represents the shotgun sequencing of metagenomic DNA extracted from samples taken from multiple body sites across hundreds of human subjects. Coupled with the other data generated during the HMP project, these results will provide insights into the genes and pathways present in the human microbiome. We are learning more and more about the ways that human health is influenced by the complex and dynamic communities of microbes (the human microbiota) present on and within our bodies. Disruptions in these communities may trigger or influence the course of various disease states. Preliminary studies have shown this to be the case for certain diseases. The Human Microbiome Project expands on these studies to better understand, prevent and treat many human diseases.	TCCGGTCTCTCGATCAGCATCAAATTCTTTCATAAGACCACTTATATAATTAGGATTAGTAGTGCGTAATTGAATCCATCTTTCAAACCAATCTTTTCTAGCAGAATGTACAGTCGGATTAGAATCAGATGGATGAAAGCCTTTTTGCCTCTTTCTCCGATCTGAGGTCGTTAGATAAGGACGCGCGAGAAGCAACCGCGATCCATTGTGGGGCCACATGCTGGGCGGTCATATCGGCGCAGTCTGCTTGTGTCTCTCTTTGGGCTACTGCCACAGGGCCTCCTAACCGGTTTTTGGCCATCATCGTTCTTTGCTCTTGATATCGTTCCCCTCGGCGCACCTTCCCACCCTTCAGCCCCCCTGAGTTGGCGCGTCTCTTCCTTTTTAGCAAGTGTCCTTGTTCGACTTTCATGTTGGTGAATAGCGAGCAGGCCTCAGGCGAGGGTTCCGATGTTATGTCGTCTTCAGAATTGTTTTTTGAGCACACTCGGCTTCTGGGCTTGCGGTGGCTAGTATTCCCGTCTGTGTAGGGATGTCCCCGCCACTCGGTATTCATTCGTGTCTCTATCACCTCGTTCTCAGGGATATCGGTCGCCCCCAGCCTCGCATTCTCCTTTCTGCGTCACCTAATTCTCACTCTCGCTTCCGGCGACCCCCTTTTCTCTCGTTTCCTTCTATCCCCCCTTTGACTGTCGTCATATTCTGAGTGTGCTTGGCCTGCTGGCACCTGTCATTTTCTGCGGGTCCTTCCCTAATCTTTCTTCTCGGTATCGCGCAACCACCTCCTTCTTTTCGACCGCAGTTTCGGCACCAGCTACATCGGTGCGATGGCCCTTATTTCCTTTCTTTCGATCTCCCCCGTAGCCCTCACTCTGGCCAGATTCTCCTCCTCATCTTAATGCGTCTTCTCGTCATGCTCGATCCCATATCACCTTGACTCATCGTCCCCTCTTATCGTTGACTGGGATTGCTGTGTTCTTTTCTCCTTTGTCGCCCTTCCATGCTCCATTTACCTCTCCTCGGTCTTATCATCCCCCCGCAACATGCCCTCATCATCAATCGTTCCTATGTCGACCGCCCTACGTCCTTCTTATTCGAGCCGCCCCCGATACCTCCTTACACCCTCATCTTCCTACGCTCTCCAGCTGTCCATTCCGCCTTACTGTCTCCGTGGGAGGTGTCCGGACTGCTGGGACGGTTTCCCCCACCCGTTCGGCCTCTTTGGCGGTATTTCACTGTTTGGATAGAGTATTTCGCCGATCGTGAAT
SRR061934_8		B	SRA Sample SRR061934 8														haplotype called by gretel version 0.0.8											SRA			SRP002163	Human Microbiome Project (HMP) Metagenomic WGS Projects, deeper sequencing of the human microbiome samples: Production Phase	The HMP metagenomes production phase represents the shotgun sequencing of metagenomic DNA extracted from samples taken from multiple body sites across hundreds of human subjects. Coupled with the other data generated during the HMP project, these results will provide insights into the genes and pathways present in the human microbiome. We are learning more and more about the ways that human health is influenced by the complex and dynamic communities of microbes (the human microbiota) present on and within our bodies. Disruptions in these communities may trigger or influence the course of various disease states. Preliminary studies have shown this to be the case for certain diseases. The Human Microbiome Project expands on these studies to better understand, prevent and treat many human diseases.	TCCAGTATCACCATAAGCATCAAATTCTTTCATAAGACCACTTATATAATTAGGATTAGTAGTGCGTAATTGAATCCATCTTTCAAACCAATCTTTTCTAGCAGAATGTACAGTAGTATTAGAATCAGTTTGATTAACTAATTTTTGACTCTTTCTAATATTCTCTTTAGTTTTATCATCAAGATTTGTGATATCAATATCAATTTCGCTAATAAGTTTGTATTTATTCTTAAATGTATTAGCACTAAGAATAACATCTAAGAAACGATTTTGAAGTTGTTCATCTTTAAGAACTTTACTAATAACATCTTTATCGTTAAGCGGTTTATCAATACCGTCACTTTTAATAAAACGATTAAGATCGTTAAGAATATTATTAGCTTCAACATCTATATAATTAGCAATAACTGATAATGAAAATTCAGAATGATCGGAAAGAGTACTACTATCAAGATCGGTCATTTCAGCGATCTCGGAAGAGGGCGGAGAGAGCGCGAATATCAAAAGGTGGCGGGCTGCTGGTCTTGTCCGCTCGCTAGTATTCCCGTTGTGTAGGGATCTCCCCGCCACTCGGTATTCATTCGTGTCTCTATCACCTCGTTCGCAGGGATATCGGTCGCCCCCATCCTCGCATTTCCTTTCTGCGTCACCTAACTATCACTCGCTTCCGGCGGACCCCTTTTCTCTCGTTGCCTTCTATCCGTCCTTTGAGTCGTCATATTCTGACTGTGCTTGGCCTGCTCGCACCTGTCATTTTCTGCGGGTCCTTCCCTAATCTTTCTTCTCGGTATCGCGCAACCATCTCCTTCTTTTCGACCCCCGTTTCGGCACCTATCTACATCGGTGCGATGGCCCTTATTTCCTTTCTTTCGATCTCCCCCGTAGTCCTCACTCTGGCCAGATTCTCCTCCTCATCTTAATGCGTCTTCTCGTCATGCTCGATCTCATATCACCTCTGACTCATCGTCCCCTTTTATCGTTGACTGGGATGCCCTGTTCTTTTCTCTCCTTTGTCGCCCTTCCATGCTCCATTTACCTCTCCTCCGTCTTCTCATCCTCCCGCAACATGCCCTCATCCTCAATCGTCCCTATGTCGACCGCCCTACGTTCTTCTTATTCGAGCCGCCCCCGATACCTCCTTACACCCTCATCTTCCTACGCTCTCCAGCTGTTCATTCCGTCTTAGTGTCTCCCTGGGGACTGTCCGGACTGCTGGGACGGTTTCCCCCACCCGTTCGGCCTCTTTGGCGGTATTTCACTGTTTGCCTAGAGTATTTCGCCGATCGTGAAT
SRR061934_80		B	SRA Sample SRR061934 80														haplotype called by gretel version 0.0.8											SRA			SRP002163	Human Microbiome Project (HMP) Metagenomic WGS Projects, deeper sequencing of the human microbiome samples: Production Phase	The HMP metagenomes production phase represents the shotgun sequencing of metagenomic DNA extracted from samples taken from multiple body sites across hundreds of human subjects. Coupled with the other data generated during the HMP project, these results will provide insights into the genes and pathways present in the human microbiome. We are learning more and more about the ways that human health is influenced by the complex and dynamic communities of microbes (the human microbiota) present on and within our bodies. Disruptions in these communities may trigger or influence the course of various disease states. Preliminary studies have shown this to be the case for certain diseases. The Human Microbiome Project expands on these studies to better understand, prevent and treat many human diseases.	TCCAGTATCACCATAAGCATCAAATTCTTTCATAAGGCAACGTATATAATTAGGATCGGAAGATCGGCAGAGCCGAAAGAGCGGCGGAGGGAGAAAATGGTACAGGCTAGGTACGCAGAGTCTCAGTCAATTCTTTCTGCCCGATTTGCCCCACGTCTCGAGGAGTCCCGGCGTTCAGTCCGACACTGTATTCCTGTTCGATTGTTAGGCCACATGCTGGGCGGTCATATCGGCGCAGTCTGCTTGTGTCTCTCTTTGGGCACTGCCACAGGGCCTCCTAACCGGTTTTTGGCCATCATCGTTCTTTGCTCTTGATATCGTTCCCCTCGGCGCACCTTCCCACCCTTCAGCCCCCCTGAGTTGGCGCGTCTCTTCCTTTTTAGCAAGTGTCCTTGTTCGACTTTCATGTTGGTGAATAGCGAGCAGGCCTCAGGCGAGGGTTCCGATGTTATGTCGTCTTCAGAATTGTTTTTTGAGCACACTCGGCTTCTGGGCTCGCGGTGGCTAGTATTCCCGTCTGTGTAGGGATGTCCCCGCCACTCGGTATTCATTCGTGTCTCTATCACCTCGTTCTCAGGGATATCGGTCGCCCCCAGCCTCGCATTCTCCTTTCTGCGTCACCTAATTCTCACTCTCGCTTCCGGCGACCCCCTTTTCTCTCGTTCCCTTCTATCCCCCCTTTGACTGTCGTCATATTCTGAGTGTGCTTGGCCTGCTGGCACCTGTCATTTTCTGCGGGTCCTTCCCTAATCTTTCTTCTCGGTATCGCGCAACCACCTCCTTCTTTTCGACCGCAGTTTCGGCACCAGCTACATCGGTGCGATGGCCCTTATTTCCTTTCTTTCGATCTCCCCCGTAGCCCTCACTCTGGCCAGATTCTCCTCCTCATCTTAATGCGTCTTCTCGTCATGCTCGATCCCATATCACCTTGACTCATCGTCCCCTCTTATCGTTGACTGGGATTGCTGTGTTCTTTTCTCCTTTGTCGCCCTTCCATGCTCCATTTACCTCTCCTCGGTCTTATCATCCCCCCGCAACATGCCCTCATCATCAATCGTTCCTATGTCGACCGCCCTACGTCCTTCTTATTCGAGCCGCCCCCGATACCTCCTTACACCCTCATCTTCCTACGCTCTCCAGCTGTCCATTCCGCCTTACTGTCTCCGTGGGAGGTGTCCGGACTGCTGGGACGGTTTCCCCCACCCGTTCGGCCTCTTTGGCGGTATTTCACTGTTTGGATAGAGTATTTCGCCGATCGTGAAT
SRR061934_81		B	SRA Sample SRR061934 81														haplotype called by gretel version 0.0.8											SRA			SRP002163	Human Microbiome Project (HMP) Metagenomic WGS Projects, deeper sequencing of the human microbiome samples: Production Phase	The HMP metagenomes production phase represents the shotgun sequencing of metagenomic DNA extracted from samples taken from multiple body sites across hundreds of human subjects. Coupled with the other data generated during the HMP project, these results will provide insights into the genes and pathways present in the human microbiome. We are learning more and more about the ways that human health is influenced by the complex and dynamic communities of microbes (the human microbiota) present on and within our bodies. Disruptions in these communities may trigger or influence the course of various disease states. Preliminary studies have shown this to be the case for certain diseases. The Human Microbiome Project expands on these studies to better understand, prevent and treat many human diseases.	TACGGTCTCTCGATCAGCATCAAATTCTTTCATAAGACCACTTATATAATTAGGATTAGTAGTGCGTAATTGAATCCATCTTTCAAACCAATCTTTTCTAGCAGAATGTACAGTCGGATTAGAATCAGGTTGATTAAATAATTTTTGACTCTTTCTAATATTCTCTTTAGTTTTATCATCACGATTTGCGATATCAAGATCAAGATCGAACCTCCGATCGGCTCGCAGAGGGCGAAGCACGCATAGCGTGTCTGGGGTCTGTGCTGTCAGCCTACTGCCACAGGGCCTCCTAACCGGTTTTTGGCCATCATCGTTCTTTGCTCTTGATATCGTTCCCCTCGGCGCACCTTCCCACCCTTCAGCCCCCCTGAGTTGGCGCGTCTCTTCCTTTTTAGCAAGTGTCCTTGTTCGACTTTCATGTTGGTGAATAGCGAGCAGGCCTCAGGCGAGGGTTCCGATGTTATGTCGTCTTCAGAATTGTTTTTTGAGCACACTCGGCTTCTGGGCTTGCGGTGGCTAGTATTCCCGTCTGTGTAGGGATGTCCCCGCCACTCGGTATTCATTCGTGTCTCTATCACCTCGTTCTCAGGGATATCGGTCGCCCCCAGCCTCGCATTCTCCTTTCTGCGTCACCTAATTCTCACTCTCGCTTCCGGCGACCCCCTTTTCTCTCGTTCCCTTCTATCCCCCCTTTGACTGTCGTCATATTCTGAGTGTGCTTGGCCTGCTGGCACCTGTCATTTTCTGCGGGTCCTTCCCTAATCTTTCTTCTCGGTATCGCGCAACCACCTCCTTCTTTTCGACCGCAGTTTCGGCACCAGCTACATCGGTGCGATGGCCCTTATTTCCTTTCTTTCGATCTCCCCCGTAGCCCTCACTCTGGCCAGATTCTCCTCCTCATCTTAATGCGTCTTCTCGTCATGCTCGATCCCATATCACCTTGACTCATCGTCCCCTCTTATCGTTGACTGGGATTGCTGTGTTCTTTTCTCCTTTGTCGCCCTTCCATGCTCCATTTACCTCTCCTCGGTCTTATCATCCCCCCGCAACATGCCCTCATCATCAATCGTTCCTATGTCGACCGCCCTACGTCCTTCTTATTCGAGCCGCCCCCGATACCTCCTTACACCCTCATCTTCCTACGCTCTCCAGCTGTCCATTCCGCCTTACTGTCTCCGTGGGAGGTGTCCGGACTGCTGGGACGGTTTCCCCCACCCGTTCGGCCTCTTTGGCGGTATTTCACTGTTTGGATAGAGTATTTCGCCGATCGTGAAT
SRR061934_82		B	SRA Sample SRR061934 82														haplotype called by gretel version 0.0.8											SRA			SRP002163	Human Microbiome Project (HMP) Metagenomic WGS Projects, deeper sequencing of the human microbiome samples: Production Phase	The HMP metagenomes production phase represents the shotgun sequencing of metagenomic DNA extracted from samples taken from multiple body sites across hundreds of human subjects. Coupled with the other data generated during the HMP project, these results will provide insights into the genes and pathways present in the human microbiome. We are learning more and more about the ways that human health is influenced by the complex and dynamic communities of microbes (the human microbiota) present on and within our bodies. Disruptions in these communities may trigger or influence the course of various disease states. Preliminary studies have shown this to be the case for certain diseases. The Human Microbiome Project expands on these studies to better understand, prevent and treat many human diseases.	TCCAGTATCGCCATAAGCATCAAATTCTTTCATAAGAGAGCGTCTATAAATCGGATCGGAAGATCGGCGGGGCCGAAGGAGCGGCGGAGGGGGAAAATGTGCTGCCTCGATTGTCATGGTCTCAATCAATTCTTTCTGCCCGATTTGCCCCACGTCTCGAGGAGTCCCGGCGTTCAGTCCGACACTGTATTCCTGTTCGATTGTTAGGCCACATGCTGGGCGGTCATATCGGCGCAGTCTGCTTGTGTCTCTCTTTGGGCTACTGCCACAGGGCCTCCTAACCGGTTTTTGGCCATCATCGTTCTTTGCTCTTGATATCGTTCCCCTCGGCGCACCTTCCCACCCTTCAGCCCCCCTGAGTTGGCGCGTCTCTTCCTTTTTAGCAAGTGTCCTTGTTCGACTTTCATGTTGGTGAATAGCGAGCAGGCCTCAGGCGAGGGTTCCGATGTTATGTCGTCTTCAGAATTGTTTTTTGAGCACACTCGGCTTCTGGGCTCGCGGTGGCTAGTATTCCCGTCTGTGTAGGGATGTCCCCGCCACTCGGTATTCATTCGTGTCTCTATCACCTCGTTCTCAGGGATATCGGTCGCCCCCAGCCTCGCATTCTCCTTTCTGCGTCACCTAATTCTCACTCTCGCTTCCGGCGACCCCCTTTTCTCTCGTTCCCTTCTATCCCCCCTTTGACTGTCGTCATATTCTGAGTGTGCTTGGCCTGCTGGCACCTGTCATTTTCTGCGGGTCCTTCCCTAATCTTTCTTCTCGGTATCGCGCAACCACCTCCTTCTTTTCGACCGCAGTTTCGGCACCAGCTACATCGGTGCGATGGCCCTTATTTCCTTTCTTTCGATCTCCCCCGTAGCCCTCACTCTGGCCAGATTCTCCTCCTCATCTTAATGCGTCTTCTCGTCATGCTCGATCCCATATCACCTTGACTCATCGTCCCCTTTTATCGTTGACTGGGATTGCTGTGTTCTTTTCTCCTTTGTCGCCCTTCCATGCTCCATTTACCTCTCCTCGGTCTTATCATCCCCCCGCAACATGCCCTCATCATCAATCGTTCCTATGTCGACCGCCCTACGTCCTTCTTATTCGAGCCGCCCCCGATACCTCCTTACACCCTCATCTTCCTACGCTCTCCAGCTGTCCATTCCGCCTTACTGTCTCCGTGGGAGGTGTCCGGACTGCTGGGACGGTTTCCCCCACCCGTTCGGCCTCTTTGGCGGTATTTCACTGTTTGGATAGAGTATTTCGCCGATCGTGAAT
SRR061934_83		B	SRA Sample SRR061934 83														haplotype called by gretel version 0.0.8											SRA			SRP002163	Human Microbiome Project (HMP) Metagenomic WGS Projects, deeper sequencing of the human microbiome samples: Production Phase	The HMP metagenomes production phase represents the shotgun sequencing of metagenomic DNA extracted from samples taken from multiple body sites across hundreds of human subjects. Coupled with the other data generated during the HMP project, these results will provide insights into the genes and pathways present in the human microbiome. We are learning more and more about the ways that human health is influenced by the complex and dynamic communities of microbes (the human microbiota) present on and within our bodies. Disruptions in these communities may trigger or influence the course of various disease states. Preliminary studies have shown this to be the case for certain diseases. The Human Microbiome Project expands on these studies to better understand, prevent and treat many human diseases.	TCCGGTCTCTCGATCAGCATCAAATTCTTTCATAAGACCACTTATATAATTAGGATTAGTAGTGCGTAATTGAATCCATCTTTCAAACCAATCTTTTCTAGCAGAATGTTCAGTAGTATTAGAATCTATTTGATTAACTAATTTTTGAATCTTTCTAATATTCTCTTTAGTTTTATCATCAAGATTTGTGCTATCAATATCAATTTCGCTAATAAGTTTGTATTTATTCTTAAGCGTATTCGAACTAAGAATAAGATCGAAGAAACGATTTTGAAGATGTTCATCTTTAAGAACTTTACTAATAACATCTTTATCGTTAATAGGTTTATCAATACCGTCAATTTTAATAAAACGATTAATATCATTAAGAATATTATTAGCTTCAACATCTATAGAAAGAGCGATAACTGATAATGAAGATTCGGAATGATCGGAAAGCGCCGGCAGAGCACGCGCGGGCCGATGGTAGAGATCAATATAACGTCTTCAGAATTGTTTTTTGAGCACACTCGGCTTCTGGGCTTGCGGTGGCTAGGATTCCCGTCTGTGTAGGGATGTCCCCGCCACTCGGTATTCATTCGTGTCTCTATCACCTCGTTCTCAGGGATATCGGTCGCCCCCAGCCTCGCATTCTCCTTTCTGCGTCACCTAATTCTCACTCTCGCTTCCGGCGACCCCCTTTTCTCTCGTTCCCTTCTATCCCCCCTTTGACTGTCGTCATATTCTGAGTGTGCTTGGCCTGCTGGCACCTGTCATTTTCTGCGGGTCCTTCCCTAATCTTTCTTCTCGGTATCGCGCAACCACCTCCTTCTTTTCGACCGCAGTTTCGGCACCAGCTACATCGGTGCGATGGCCCTTATTTCCTTTCTTTCGATCTCCCCCGTAGCCCTCACTCTGGCCAGATTCTCCTCCTCATCTTAATGCGTCTTCTCGTCATGCTCGATCCCATATCACCTTGACTCATCGTCCCCTCTTATCGTTGACTGGGATTGCTGTGTTCTTTTCTCCTTTGTCGCCCTTCCATGCTCCATTTACCTCTCCTCGGTCTTATCATCCCCCCGCAACATGCCCTCATCATCAATCGTTCCTATGTCGACCGCCCTACGTCCTTCTTATTCGAGCCGCCCCCGATACCTCCTTACACCCTCATCTTCCTACGCTCTCCAGCTGTCCATTCCGCCTTACTGTCTCCGTGGGAGGTGTCCGGACTGCTGGGACGGTTTCCCCCACCCGTTCGGCCTCTTTGGCGGTATTTCACTGTTTGGATAGAGTATTTCGCCGATCGTGAAT
SRR061934_84		B	SRA Sample SRR061934 84														haplotype called by gretel version 0.0.8											SRA			SRP002163	Human Microbiome Project (HMP) Metagenomic WGS Projects, deeper sequencing of the human microbiome samples: Production Phase	The HMP metagenomes production phase represents the shotgun sequencing of metagenomic DNA extracted from samples taken from multiple body sites across hundreds of human subjects. Coupled with the other data generated during the HMP project, these results will provide insights into the genes and pathways present in the human microbiome. We are learning more and more about the ways that human health is influenced by the complex and dynamic communities of microbes (the human microbiota) present on and within our bodies. Disruptions in these communities may trigger or influence the course of various disease states. Preliminary studies have shown this to be the case for certain diseases. The Human Microbiome Project expands on these studies to better understand, prevent and treat many human diseases.	TACGGAACCGCTCTTCCGTTCTAATTCTTTCATAAGACCACTTATATAATTAGGATTAGTAGTGCGTAATTGAATCCATCTTTCAAACCAATCTTTTCTAGCAGAATGTTCAGTCGGATCGGAAGCAGAGGGAAGAGAGCCTTTCGGCCTCGGAAGCCGAACTGAGGACCCCAGCGGTGAGTCCGACGCTGTATTCCTGTTCGATTGTTAGGCCACATGCTGGGCGGTCATATCGGCGCAGTCTGCTTGTGTCTCTCTTTGGGCACTGCCACAGGGCCTCCTAACCGGTTTTTGGCCATCATCGTTCTTTGCTCTTGATATCGTTCCCCTCGGCGCACCTTCCCACCCTTCAGCCCCCCTGAGTTGGCGCGTCTCTTCCTTTTTAGCAAGTGTCCTTGTTCGACTTTCATGTTGGTGAATAGCGAGCAGGCCTCAGGCGAGGGTTCCGATGTTATGTCGTCTTCAGAATTGTTTTTTGAGCACACTCGGCTTCTGGGCTCGCGGTGGCTAGTATTCCCGTCTGTGTAGGGATGTCCCCGCCACTCGGTATTCATTCGTGTCTCTATCACCTCGTTCTCAGGGATATCGGTCGCCCCCAGCCTCGCATTCTCCTTTCTGCGTCACCTAATTCTCACTCTCGCTTCCGGCGACCCCCTTTTCTCTCGTTCCCTTCTATCCCCCCTTTGACTGTCGTCATATTCTGAGTGTGCTTGGCCTGCTGGCACCTGTCATTTTCTGCGGGTCCTTCCCTAATCTTTCTTCTCGGTATCGCGCAACCACCTCCTTCTTTTCGACCGCAGTTTCGGCACCAGCTACATCGGTGCGATGGCCCTTATTTCCTTTCTTTCGATCTCCCCCGTAGCCCTCACTCTGGCCAGATTCTCCTCCTCATCTTAATGCGTCTTCTCGTCATGCTCGATCCCATATCACCTTGACTCATCGTCCCCTCTTATCGTTGACTGGGATTGCTGTGTTCTTTTCTCCTTTGTCGCCCTTCCATGCTCCATTTACCTCTCCTCGGTCTTATCATCCCCCCGCAACATGCCCTCATCATCAATCGTTCCTATGTCGACCGCCCTACGTCCTTCTTATTCGAGCCGCCCCCGATACCTCCTTACACCCTCATCTTCCTACGCTCTCCAGCTGTCCATTCCGCCTTACTGTCTCCGTGGGAGGTGTCCGGACTGCTGGGACGGTTTCCCCCACCCGTTCGGCCTCTTTGGCGGTATTTCACTGTTTGGATAGAGTATTTCGCCGATCGTGAAT
SRR061934_85		B	SRA Sample SRR061934 85														haplotype called by gretel version 0.0.8											SRA			SRP002163	Human Microbiome Project (HMP) Metagenomic WGS Projects, deeper sequencing of the human microbiome samples: Production Phase	The HMP metagenomes production phase represents the shotgun sequencing of metagenomic DNA extracted from samples taken from multiple body sites across hundreds of human subjects. Coupled with the other data generated during the HMP project, these results will provide insights into the genes and pathways present in the human microbiome. We are learning more and more about the ways that human health is influenced by the complex and dynamic communities of microbes (the human microbiota) present on and within our bodies. Disruptions in these communities may trigger or influence the course of various disease states. Preliminary studies have shown this to be the case for certain diseases. The Human Microbiome Project expands on these studies to better understand, prevent and treat many human diseases.	TCCAGTATCACCATAAGCATCAAATTCTTTCATAAGGCAACGTATATAAATCGGATCGGAAGATCGGCGGAGCCGAACGAGCGGCGGAGGGAGAAAATGGTTCTGGCTCGATTATCATGGTCTCAATCAATTCTTTCTGCCCGATTTGCCCCACGTCTCGAGGAGTCCCGGCGTTCAGTCCGACACTGTATTCCTGTTCGATTGTTAGGCCACATGCTGGGCGGTCATATCGGCGCAGTCTGCTTGTGTCTCTCTTTGGGCTACTGCCACAGGGCCTCCTAACCGGTTTTTGGCCATCATCGTTCTTTGCTCTTGATATCGTTCCCCTCGGCGCACCTTCCCACCCTTCAGCCCCCCTGAGTTGGCGCGTCTCTTCCTTTTTAGCAAGTGTCCTTGTTCGACTTTCATGTTGGTGAATAGCGAGCAGGCCTCAGGCGAGGGTTCCGATGTTATGTCGTCTTCAGAATTGTTTTTTGAGCACACTCGGCTTCTGGGCTTGCGGTGGCTAGTATTCCCGTCTGTGTAGGGATGTCCCCGCCACTCGGTATTCATTCGTGTCTCTATCACCTCGTTCTCAGGGATATCGGTCGCCCCCAGCCTCGCATTCTCCTTTCTGCGTCACCTAATTCTCACTCTCGCTTCCGGCGACCCCCTTTTCTCTCGTTCCCTTCTATCCCCCCTTTGACTGTCGTCATATTCTGAGTGTGCTTGGCCTGCTGGCACCTGTCATTTTCTGCGGGTCCTTCCCTAATCTTTCTTCTCGGTATCGCGCAACCACCTCCTTCTTTTCGACCGCAGTTTCGGCACCAGCTACATCGGTGCGATGGCCCTTATTTCCTTTCTTTCGATCTCCCCCGTAGCCCTCACTCTGGCCAGATTCTCCTCCTCATCTTAATGCGTCTTCTCGTCATGCTCGATCCCATATCACCTTGACTCATCGTCCCCTCTTATCGTTGACTGGGATTGCTGTGTTCTTTTCTCCTTTGTCGCCCTTCCATGCTCCATTTACCTCTCCTCGGTCTTATCATCCCCCCGCAACATGCCCTCATCATCAATCGTTCCTATGTCGACCGCCCTACGTCCTTCTTATTCGAGCCGCCCCCGATACCTCCTTACACCCTCATCTTCCTACGCTCTCCAGCTGTCCATTCCGCCTTACTGTCTCCGTGGGAGGTGTCCGGACTGCTGGGACGGTTTCCCCCACCCGTTCGGCCTCTTTGGCGGTATTTCACTGTTTGGATAGAGTATTTCGCCGATCGTGAAT
SRR061934_86		B	SRA Sample SRR061934 86														haplotype called by gretel version 0.0.8											SRA			SRP002163	Human Microbiome Project (HMP) Metagenomic WGS Projects, deeper sequencing of the human microbiome samples: Production Phase	The HMP metagenomes production phase represents the shotgun sequencing of metagenomic DNA extracted from samples taken from multiple body sites across hundreds of human subjects. Coupled with the other data generated during the HMP project, these results will provide insights into the genes and pathways present in the human microbiome. We are learning more and more about the ways that human health is influenced by the complex and dynamic communities of microbes (the human microbiota) present on and within our bodies. Disruptions in these communities may trigger or influence the course of various disease states. Preliminary studies have shown this to be the case for certain diseases. The Human Microbiome Project expands on these studies to better understand, prevent and treat many human diseases.	TCCAGTATCGCCATAAGCATCAAATTCTTTCATAAGGCCACTTATATAATTAGGATTAGTAGTGCGTAATTGAATCCATCTTTCAAACCAATCTTTTCTAGAAGAAGGATGAGCCGGAGCGGAAGCGGACGGAAGCGAGCCTTTCGACCGCGGAAGCCGTCCTGAAGATCCCAGCGTTCAGTCCGACACTGTATTCCTGTTCGATTGTTAGGCCACATGCTGGGCGGTCATATCGGCGCAGTCTGCTTGTGTCTCTCTTTGGGCTACTGCCACAGGGCCTCCTAACCGGTTTTTGGCCATCATCGTTCTTTGCTCTTGATATCGTTCCCCTCGGCGCACCTTCCCACCCTTCAGCCCCCCTGAGTTGGCGCGTCTCTTCCTTTTTAGCAAGTGTCCTTGTTCGACTTTCATGTTGGTGAATAGCGAGCAGGCCTCAGGCGAGGGTTCCGATGTTATGTCGTCTTCAGAATTGTTTTTTGAGCACACTCGGCTTCTGGGCTTGCGGTGGCTAGTATTCCCGTCTGTGTAGGGATGTCCCCGCCACTCGGTATTCATTCGTGTCTCTATCACCTCGTTCTCAGGGATATCGGTCGCCCCCAGCCTCGCATTCTCCTTTCTGCGTCACCTAATTCTCACTCTCGCTTCCGGCGACCCCCTTTTCTCTCGTTCCCTTCTATCCCCCCTTTGACTGTCGTCATATTCTGAGTGTGCTTGGCCTGCTGGCACCTGTCATTTTCTGCGGGTCCTTCCCTAATCTTTCTTCTCGGTATCGCGCAACCACCTCCTTCTTTTCGACCGCAGTTTCGGCACCAGCTACATCGGTGCGATGGCCCTTATTTCCTTTCTTTCGATCTCCCCCGTAGCCCTCACTCTGGCCAGATTCTCCTCCTCATCTTAATGCGTCTTCTCGTCATGCTCGATCCCATATCACCTTGACTCATCGTCCCCTCTTATCGTTGACTGGGATTGCTGTGTTCTTTTCTCCTTTGTCGCCCTTCCATGCTCCATTTACCTCTCCTCGGTCTTATCATCCCCCCGCAACATGCCCTCATCATCAATCGTTCCTATGTCGACCGCCCTACGTCCTTCTTATTCGAGCCGCCCCCGATACCTCCTTACACCCTCATCTTCCTACGCTCTCCAGCTGTCCATTCCGCCTTACTGTCTCCGTGGGAGGTGTCCGGACTGCTGGGACGGTTTCCCCCACCCGTTCGGCCTCTTTGGCGGTATTTCACTGTTTGGATAGAGTATTTCGCCGATCGTGAAT
SRR061934_87		B	SRA Sample SRR061934 87														haplotype called by gretel version 0.0.8											SRA			SRP002163	Human Microbiome Project (HMP) Metagenomic WGS Projects, deeper sequencing of the human microbiome samples: Production Phase	The HMP metagenomes production phase represents the shotgun sequencing of metagenomic DNA extracted from samples taken from multiple body sites across hundreds of human subjects. Coupled with the other data generated during the HMP project, these results will provide insights into the genes and pathways present in the human microbiome. We are learning more and more about the ways that human health is influenced by the complex and dynamic communities of microbes (the human microbiota) present on and within our bodies. Disruptions in these communities may trigger or influence the course of various disease states. Preliminary studies have shown this to be the case for certain diseases. The Human Microbiome Project expands on these studies to better understand, prevent and treat many human diseases.	TACGGTCTATCGAAGATCTTCCGCTCCTTTCCTAAGACCACTTATATAATTAGGATTAGTAGTGCGTAATTGAATCCATCTTTCAAACCAATCTTTTCTAGCAGAATGTACAGTAGTATTAGAATCTATTTGATTAACTAATTTTTGAATCTTTCTAATATTCTCTTTAGTTTTATCATCAAGATTTGTGCTATCAATATCAATTTCGCTAATAAGTTTGTATTTATTCTTAAACGTATTAGCACTAAGAATAACATCTAAGAAACGATTTTGAAGTTGTTCATCTTTAAGAACTTTACTAATAACATCTTTATCGTTAATCGGTTTATCAATACCGTCACTTTTGATAAAAAGATTAAGATCGTTAAGAATATTATTAGCTTCAAGATCTATCGAAAGAGCGATAACTGATAATGAAGATTCAGAATTATCAGAAAGACTACTACTATCAAGATAATTAATTTCAGCATTATTAAGAGCATTAAGAACATTTTGAGCAGCAGGTTGACCATGACGAACAGCACGAGAAATAACTAAACTAGCATTTTTAGCAAATCTACCAATAGGAGTTTGGTCATCAACACTACTATATCTATCAGTATTACTAGTAACTCTATCTATATCATTTTCATTAATTTCAATAAATAAACCAAGTTTATTATCTTCAATATTAGGATATTTAGCGTTATATTGTTTTAAATCATCGCTTAAATTAAGAGCAGTAGTTCGATTAATGTTAAGATAAAATTTATCATTAATAGTATAGATAGTATTATTCTCAAAAGGAGTATTCATAAAAGATCGGAAGAGCTGATCAGATATATAGTTACTATATAGTTCAGGAGCTTCTTTATAACATTTATTTACAGCTTCATTAATATTATCTTTAATAGCATCAATAAATTTATCTCTTTTTTCTCGTTGAGTAAGATCTTCATAAAGAAGAACAGCTAATGGTTTATGAATATTATTATTAGCTATAATACTAGGTTCAATACTATTATAAGTTTCAAACGATTCAAGTCTATCAATAGGATAATAAGCTAAAGTTCGATCATAAGTTCGTTTAAGATATGAAGTGCGGTTAATTCGAAGAGCAGGAAGAGCGGCGTACGAGAGGCAGCGCGGTCGGAGCGGCCCCGGAGGCGCCACGCCTTACGTATTCGTGCCGCCACCGATACCTCCTTACACCCTCATCTTCCTACGCTCTCCAGCTGTCCATTCCGCCTTACTGTCTCCGTGGGAGGTGTCCGGACTGCTGGGACGGTTTCCCCCACCCGTTCGGCCTCTTTGGCGGTATTTCACTGTTTGGATAGAGTATTTCGCCGATCGTGAAT
SRR061934_88		B	SRA Sample SRR061934 88														haplotype called by gretel version 0.0.8											SRA			SRP002163	Human Microbiome Project (HMP) Metagenomic WGS Projects, deeper sequencing of the human microbiome samples: Production Phase	The HMP metagenomes production phase represents the shotgun sequencing of metagenomic DNA extracted from samples taken from multiple body sites across hundreds of human subjects. Coupled with the other data generated during the HMP project, these results will provide insights into the genes and pathways present in the human microbiome. We are learning more and more about the ways that human health is influenced by the complex and dynamic communities of microbes (the human microbiota) present on and within our bodies. Disruptions in these communities may trigger or influence the course of various disease states. Preliminary studies have shown this to be the case for certain diseases. The Human Microbiome Project expands on these studies to better understand, prevent and treat many human diseases.	TCCAGTATCACCATAAGCATCAAATTCTTTCATAAGGCAACGTATATAAATCGGATCGGAAGATCGGCGGAGCCGAAAGAGCGGCGGAGGGAGAAAATGGTACAGGCTCGATTATCACGGTCTCAGTCAATTCTTTCTGCCCGATTTGCCCCACGTCTCGAGGAGTCCCGGCGTTCAGTCCGACACTGTATTCCTGTTCGATTGTTAGGCCACATGCTGGGCGGTCATATCGGCGCAGTCTGCTTGTGTCTCTCTTTGGGCACTGCCACAGGGCCTCCTAACCGGTTTTTGGCCATCATCGTTCTTTGCTCTTGATATCGTTCCCCTCGGCGCACCTTCCCACCCTTCAGCCCCCCTGAGTTGGCGCGTCTCTTCCTTTTTAGCAAGTGTCCTTGTTCGACTTTCATGTTGGTGAATAGCGAGCAGGCCTCAGGCGAGGGTTCCGATGTTATGTCGTCTTCAGAATTGTTTTTTGAGCACACTCGGCTTCTGGGCTCGCGGTGGCTAGGATTCCCGTCTGTGTAGGGATGTCCCCGCCACTCGGTATTCATTCGTGTCTCTATCACCTCGTTCTCAGGGATATCGGTCGCCCCCAGCCTCGCATTCTCCTTTCTGCGTCACCTAATTCTCACTCTCGCTTCCGGCGACCCCCTTTTCTCTCGTTCCCTTCTATCCCCCCTTTGACTGTCGTCATATTCTGAGTGTGCTTGGCCTGCTGGCACCTGTCATTTTCTGCGGGTCCTTCCCTAATCTTTCTTCTCGGTATCGCGCAACCACCTCCTTCTTTTCGACCGCAGTTTCGGCACCAGCTACATCGGTGCGATGGCCCTTATTTCCTTTCTTTCGATCTCCCCCGTAGCCCTCACTCTGGCCAGATTCTCCTCCTCATCTTAATGCGTCTTCTCGTCATGCTCGATCCCATATCACCTTGACTCATCGTCCCCTCTTATCGTTGACTGGGATTGCTGTGTTCTTTTCTCCTTTGTCGCCCTTCCATGCTCCATTTACCTCTCCTCGGTCTTATCATCCCCCCGCAACATGCCCTCATCATCCATCGTTCGTATGTCGACCGCCTTACGTCTTTCTTATTCGAGCCGCCCCCGATACCTCCTTACACCCTCATCTTCCTACGCTCTCCAGCTGTCCATTCCGCCTTACTGTCTCCGTGGGAGGTGTCCGGACTGCTGGGACGGTTTCCCCCACCCGTTCGGCCTCTTTGGCGGTATTTCACTGTTTGGATAGAGTATTTCGCCGATCGTGAAT
SRR061934_89		B	SRA Sample SRR061934 89														haplotype called by gretel version 0.0.8											SRA			SRP002163	Human Microbiome Project (HMP) Metagenomic WGS Projects, deeper sequencing of the human microbiome samples: Production Phase	The HMP metagenomes production phase represents the shotgun sequencing of metagenomic DNA extracted from samples taken from multiple body sites across hundreds of human subjects. Coupled with the other data generated during the HMP project, these results will provide insights into the genes and pathways present in the human microbiome. We are learning more and more about the ways that human health is influenced by the complex and dynamic communities of microbes (the human microbiota) present on and within our bodies. Disruptions in these communities may trigger or influence the course of various disease states. Preliminary studies have shown this to be the case for certain diseases. The Human Microbiome Project expands on these studies to better understand, prevent and treat many human diseases.	TCCAGTATCGCCATAAGCATCAAATTCTTTCATAAGAGAGCGTCTATAAATCGGATCGGAAGATCAGCGGAGCCGAAAGAGCGGCGGAGGGAGAAAATCGTACTGGCTCGATTGTCATGGTCTCAATCAATTCTTTCTGCCCGATTTGCCCCACGTCTCGAGGAGTCCCGGCGTTCAGTCCGACACTGTATTCCTGTTCGATTGTTAGGCCACATGCTGGGCGGTCATATCGGCGCAGTCTGCTTGTGTCTCTCTTTGGGCTACTGCCACAGGGCCTCCTAACCGGTTTTTGGCCATCATCGTTCTTTGCTCTTGATATCGTTCCCCTCGGCGCACCTTCCCACCCTTCAGCCCCCCTGAGTTGGCGCGTCTCTTCCTTTTTAGCAAGTGTCCTTGTTCGACTTTCATGTTGGTGAATAGCGAGCAGGCCTCAGGCGAGGGTTCCGATGTTATGTCGTCTTCAGAATTGTTTTTTGAGCACACTCGGCTTCTGGGCTTGCGGTGGCTAGTATTCCCGTCTGTGTAGGGATGTCCCCGCCACTCGGTATTCATTCGTGTCTCTATCACCTCGTTCTCAGGGATATCGGTCGCCCCCAGCCTCGCATTCTCCTTTCTGCGTCACCTAATTCTCACTCTCGCTTCCGGCGACCCCCTTTTCTCTCGTTCCCTTCTATCCCCCCTTTGACTGTCGTCATATTCTGAGTGTGCTTGGCCTGCTGGCACCTGTCATTTTCTGCGGGTCCTTCCCTAATCTTTCTTCTCGGTATCGCGCAACCACCTCCTTCTTTTCGACCGCAGTTTCGGCACCAGCTACATCGGTGCGATGGCCCTTATTTCCTTTCTTTCGATCTCCCCCGTAGCCCTCACTCTGGCCAGATTCTCCTCCTCATCTTAATGCGTCTTCTCGTCATGCTCGATCCCATATCACCTTGACTCATCGTCCCCTCTTATCGTTGACTGGGATTGCTGTGTTCTTTTCTCCTTTGTCGCCCTTCCATGCTCCATTTACCTCTCCTCGGTCTTATCATCCCCCCGCAACATGCCCTCATCATCCATCGTTCGTATGTCGACCGCCTTACGTCTTTCTTATTCGAGCCGCCCCCGATACCTCCTTACACCCTCATCTTCCTACGCTCTCCAGCTGTCCATTCCGCCTTACTGTCTCCGTGGGAGGTGTCCGGACTGCTGGGACGGTTTCCCCCACCCGTTCGGCCTCTTTGGCGGTATTTCACTGTTTGGATAGAGTATTTCGCCGATCGTGAAT
SRR061934_9		B	SRA Sample SRR061934 9														haplotype called by gretel version 0.0.8											SRA			SRP002163	Human Microbiome Project (HMP) Metagenomic WGS Projects, deeper sequencing of the human microbiome samples: Production Phase	The HMP metagenomes production phase represents the shotgun sequencing of metagenomic DNA extracted from samples taken from multiple body sites across hundreds of human subjects. Coupled with the other data generated during the HMP project, these results will provide insights into the genes and pathways present in the human microbiome. We are learning more and more about the ways that human health is influenced by the complex and dynamic communities of microbes (the human microbiota) present on and within our bodies. Disruptions in these communities may trigger or influence the course of various disease states. Preliminary studies have shown this to be the case for certain diseases. The Human Microbiome Project expands on these studies to better understand, prevent and treat many human diseases.	TCCAGTATCACCATAAGCATCAAATTCTTTCATAAGGCCACTTATATAATTAGGATTAGTAGTGCGTAATTGAATCCATCTTTCAAACCAATCTTTTCTAGCAGAATGAAGAGTCGGATTAGAATCAGATGGATGAAAGCCTTTTTGCCTCTTTCTCCGAGCGGAGGTCGTTAGAAGGTCTCGCCAGAAGCGTCGATGGGCCAATTGTTGGGCCACATGCTGGGCGGGCATATAGCGCAGTCTCCTTGTGTCTTTTTTTGGGGCTGCCACAGAGCCCGTCCTAACCGGTTATTTAGCCATCATCGTTCTTTGCTCTCGCTATTCGTTCCCCTCGGCTCACCCCCCCACCTTTTAGCCCCCCCGAGTTGTCGCGTCTCTTCCTTTTTATCACGTGTGCTTGTTCGACTTTCATGTTGGTGAATAGCGCAGAGGCCTCAAGCGAGGGTTCCGCGGTTATGTCGTCTTCAGAACAGCCTTTTGGGCATGCTCTGCTTCTGGTCTTTCCGTCGCTAGTCTTCCCGTGTGTAGGGATCTCCCCGCCACTCGGTATTCATTCGTGTCTCTATCACCTCGTTCGCAGGGATATCGGTCGCCCCCAGCCTCGCATTTCCTTTCTGCGTCACCTAATTCTCACTCCGCTTCCGGCGGACCCCTTTTTCTCTCGTTTCCTTCTATCCCTCCTTTGACTGTCGTCATATTCTGACTGTGCTTGGCCTGCTCGCACCTGTCATTTTCTGCGGGTCCTTCCCTAATCTTTCTTCTCGGTATCGCGCAACCATCTCCTTCTTTTCGACCCCCGTTTCGGCACCTATCTACATCGGTGCGATGGCCCTTATTTCCTTTCTTTCGATCTCCCCCGTAGTCCTCACTCTGGCCAGATTCTCCTCCTCATCTTAATGCGTCTTCTCGTCATGCTCGATCTCATATCACCTCTGACTCATCGTCCCCTTTTATCGTTGACTGGGATGCCCTGTTCTTTTCTCTCCTTTGTCGCCCTTCCATGCTCCATTTACCTCTCCTCCGTCTTCTCATCCTCCCGCAACATGCCCTCATCCTCAATCGTCCCTATGTCGACCGCCCTACGTTCTTCTTATTCGAGCCGCCCCCGATACCTCCTTACACCCTCATCTTCCTACGCTCTCCAGCTGTTCATTCCGTCTTAGTGTCTCCCTGGGGACTGTCCGGACTGCTGGGACGGTTTCCCCCACCCGTTCGGCCTCTTTGGCGGTATTTCACTGTTTGCCTAGAGTATTTCGCCGATCGTGAAT
SRR061934_90		B	SRA Sample SRR061934 90														haplotype called by gretel version 0.0.8											SRA			SRP002163	Human Microbiome Project (HMP) Metagenomic WGS Projects, deeper sequencing of the human microbiome samples: Production Phase	The HMP metagenomes production phase represents the shotgun sequencing of metagenomic DNA extracted from samples taken from multiple body sites across hundreds of human subjects. Coupled with the other data generated during the HMP project, these results will provide insights into the genes and pathways present in the human microbiome. We are learning more and more about the ways that human health is influenced by the complex and dynamic communities of microbes (the human microbiota) present on and within our bodies. Disruptions in these communities may trigger or influence the course of various disease states. Preliminary studies have shown this to be the case for certain diseases. The Human Microbiome Project expands on these studies to better understand, prevent and treat many human diseases.	TACGGTCTCTCGATCAGCATCAAATTCTTTCATAAGACCACTTATATAATTAGGATTAGTAGTGCGTAATTGAATCCATCTTTCAAACCAATCTTTTCTAGCGGAAGGATCAGCAGGATTGGAATCAGGCGGATGAAAGCCTTTTGGCCTCGTAAGCCGATCTGAGGACCCCAGCGGTCAGTCGGACGCTGTATTCCTGGTTCGATTGTTAGGCCACATGCTGGGCGGTCATATCGGCGCAGTCTGCTTGTGTCTCTCTTTGGGCACTGCCACAGGGCCTCCTAACCGGTTTTTGGCCATCATCGTTCTTTGCTCTTGATATCGTTCCCCTCGGCGCACCTTCCCACCCTTCAGCCCCCCTGAGTTGGCGCGTCTCTTCCTTTTTAGCAAGTGTCCTTGTTCGACTTTCATGTTGGTGAATAGCGAGCAGGCCTCAGGCGAGGGTTCCGATGTTATGTCGTCTTCAGAATTGTTTTTTGAGCACACTCGGCTTCTGGGCTCGCGGTGGCTAGTATTCCCGTCTGTGTAGGGATGTCCCCGCCACTCGGTATTCATTCGTGTCTCTATCACCTCGTTCTCAGGGATATCGGTCGCCCCCAGCCTCGCATTCTCCTTTCTGCGTCACCTAATTCTCACTCTCGCTTCCGGCGACCCCCTTTTCTCTCGTTCCCTTCTATCCCCCCTTTGACTGTCGTCATATTCTGAGTGTGCTTGGCCTGCTGGCACCTGTCATTTTCTGCGGGTCCTTCCCTAATCTTTCTTCTCGGTATCGCGCAACCACCTCCTTCTTTTCGACCGCAGTTTCGGCACCAGCTACATCGGTGCGATGGCCCTTATTTCCTTTCTTTCGATCTCCCCCGTAGCCCTCACTCTGGCCAGATTCTCCTCCTCATCTTAATGCGTCTTCTCGTCATGCTCGATCCCATATCACCTTGACTCATCGTCCCCTCTTATCGTTGACTGGGATTGCTGTGTTCTTTTCTCCTTTGTCGCCCTTCCATGCTCCATTTACCTCTCCTCGGTCTTATCATCCCCCCGCAACATGCCCTCATCATCCATCGTTCGTATGTCGACCGCCTTACGTCTTTCTTATTCGAGCCGCCCCCGATACCTCCTTACACCCTCATCTTCCTACGCTCTCCAGCTGTCCATTCCGCCTTACTGTCTCCGTGGGAGGTGTCCGGACTGCTGGGACGGTTTCCCCCACCCGTTCGGCCTCTTTGGCGGTATTTCACTGTTTGGATAGAGTATTTCGCCGATCGTGAAT
SRR061934_91		B	SRA Sample SRR061934 91														haplotype called by gretel version 0.0.8											SRA			SRP002163	Human Microbiome Project (HMP) Metagenomic WGS Projects, deeper sequencing of the human microbiome samples: Production Phase	The HMP metagenomes production phase represents the shotgun sequencing of metagenomic DNA extracted from samples taken from multiple body sites across hundreds of human subjects. Coupled with the other data generated during the HMP project, these results will provide insights into the genes and pathways present in the human microbiome. We are learning more and more about the ways that human health is influenced by the complex and dynamic communities of microbes (the human microbiota) present on and within our bodies. Disruptions in these communities may trigger or influence the course of various disease states. Preliminary studies have shown this to be the case for certain diseases. The Human Microbiome Project expands on these studies to better understand, prevent and treat many human diseases.	TCCAGTATCACCATAAGCATCAAATTCTTTCATAAGGCAACGTATATAAATCGGATCGGAAGATCGGCGGAGCCGAAAGAGCGGCGGAGGGAGAAAATGGTACAGGCTCGATTATCAGAGTCTCAGTCAATTCTTTCTGCCCGATTTGCCCCACGTCTCGAGGAGTCCCGGCGTTCAGTCCGACACTGTATTCCTGTTCGATTGTTAGGCCACATGCTGGGCGGTCATATCGGCGCAGTCTGCTTGTGTCTCTCTTTGGGCTACTGCCACAGGGCCTCCTAACCGGTTTTTGGCCATCATCGTTCTTTGCTCTTGATATCGTTCCCCTCGGCGCACCTTCCCACCCTTCAGCCCCCCTGAGTTGGCGCGTCTCTTCCTTTTTAGCAAGTGTCCTTGTTCGACTTTCATGTTGGTGAATAGCGAGCAGGCCTCAGGCGAGGGTTCCGATGTTATGTCGTCTTCAGAATTGTTTTTTGAGCACACTCGGCTTCTGGGCTTGCGGTGGCTAGTATTCCCGTCTGTGTAGGGATGTCCCCGCCACTCGGTATTCATTCGTGTCTCTATCACCTCGTTCTCAGGGATATCGGTCGCCCCCAGCCTCGCATTCTCCTTTCTGCGTCACCTAATTCTCACTCTCGCTTCCGGCGACCCCCTTTTCTCTCGTCTCCTTCTATCCCCCCTTTGACTGTCGTCATATTCTGAGTGTGCTTGGCCTGCTGGCACCTGTCATTTTCTGCGGGTCCTTCCCTAATCTTTCTTCTCGGTATCGCGCAACCACCTCCTTCTTTTCGACCGCAGTTTCGGCACCAGCTACATCGGTGCGATGGCCCTTATTTCCTTTCTTTCGATCTCCCCCGTAGCCCTCACTCTGGCCAGATTCTCCTCCTCATCTTAATGCGTCTTCTCGTCATGCTCGATCCCATATCACCTTGACTCATCGTCCCCTTTTATCGTTGACTGGGATTGCTGTGTTCTTTTCTCCTTTGTCGCCCTTCCATGCTCCATTTACCTCTCCTCGGTCTTATCATCCCCCCGCAACATGCCCTCATCATCCATCGTTCGTATGTCGACCGCCTTACGTCTTTCTTATTCGAGCCGCCCCCGATACCTCCTTACACCCTCATCTTCCTACGCTCTCCAGCTGTCCATTCCGCCTTACTGTCTCCGTGGGAGGTGTCCGGACTGCTGGGACGGTTTCCCCCACCCGTTCGGCCTCTTTGGCGGTATTTCACTGTTTGGATAGAGTATTTCGCCGATCGTGAAT
SRR061934_92		B	SRA Sample SRR061934 92														haplotype called by gretel version 0.0.8											SRA			SRP002163	Human Microbiome Project (HMP) Metagenomic WGS Projects, deeper sequencing of the human microbiome samples: Production Phase	The HMP metagenomes production phase represents the shotgun sequencing of metagenomic DNA extracted from samples taken from multiple body sites across hundreds of human subjects. Coupled with the other data generated during the HMP project, these results will provide insights into the genes and pathways present in the human microbiome. We are learning more and more about the ways that human health is influenced by the complex and dynamic communities of microbes (the human microbiota) present on and within our bodies. Disruptions in these communities may trigger or influence the course of various disease states. Preliminary studies have shown this to be the case for certain diseases. The Human Microbiome Project expands on these studies to better understand, prevent and treat many human diseases.	TCCGGTCTCTCGATCAGCATCAAATTCTTTCATAAGACCACTTATATAATTAGGATTAGTAGTGCGTAATTGAATCCATCTTTCAAACCAATCTTTTCTAGCGGAAGGATCAGCAGGATCGGAAGCGGACGGAAGCGAGCCTTTCGGCCTCGGAAGCCGTCCTGAGGACCCCAGCGTTCAGTCCGACGCTGTATTCCTGTTCGATTGTTAGGCCACATGCTGGGCGGTCATATCGGCGCAGTCTGCTTGTGTCTCTCTTTGGGCTACTGCCACAGGGCCTCCTAACCGGTTTTTGGCCATCATCGTTCTTTGCTCTTGATATCGTTCCCCTCGGCGCACCTTCCCACCCTTCAGCCCCCCTGAGTTGGCGCGTCTCTTCCTTTTTAGCAAGTGTCCTTGTTCGACTTTCATGTTGGTGAATAGCGAGCAGGCCTCAGGCGAGGGTTCCGATGTTATGTCGTCTTCAGAATTGTTTTTTGAGCACACTCGGCTTCTGGGCTCGCGGTGGCTAGGATTCCCGTCTGTGTAGGGATGTCCCCGCCACTCGGTATTCATTCGTGTCTCTATCACCTCGTTCTCAGGGATATCGGTCGCCCCCAGCCTCGCATTCTCCTTTCTGCGTCACCTAATTCTCACTCTCGCTTCCGGCGACCCCCTTTTCTCTCGTCTCCTTCTATCCCCCCTTTGACTGTCGTCATATTCTGAGTGTGCTTGGCCTGCTGGCACCTGTCATTTTCTGCGGGTCCTTCCCTAATCTTTCTTCTCGGTATCGCGCAACCACCTCCTTCTTTTCGACCGCAGTTTCGGCACCAGCTACATCGGTGCGATGGCCCTTATTTCCTTTCTTTCGATCTCCCCCGTAGCCCTCACTCTGGCCAGATTCTCCTCCTCATCTTAATGCGTCTTCTCGTCATGCTCGATCCCATATCACCTTGACTCATCGTCCCCTCTTATCGTTGACTGGGATTGCTGTGTTCTTTTCTCCTTTGTCGCCCTTCCATGCTCCATTTACCTCTCCTCGGTCTTATCATCCCCCCGCAACATGCCCTCATCATCCATCGTTCGTATGTCGACCGCCTTACGTCTTTCTTATTCGAGCCGCCCCCGATACCTCCTTACACCCTCATCTTCCTACGCTCTCCAGCTGTCCATTCCGCCTTACTGTCTCCGTGGGAGGTGTCCGGACTGCTGGGACGGTTTCCCCCACCCGTTCGGCCTCTTTGGCGGTATTTCACTGTTTGGATAGAGTATTTCGCCGATCGTGAAT
SRR061934_93		B	SRA Sample SRR061934 93														haplotype called by gretel version 0.0.8											SRA			SRP002163	Human Microbiome Project (HMP) Metagenomic WGS Projects, deeper sequencing of the human microbiome samples: Production Phase	The HMP metagenomes production phase represents the shotgun sequencing of metagenomic DNA extracted from samples taken from multiple body sites across hundreds of human subjects. Coupled with the other data generated during the HMP project, these results will provide insights into the genes and pathways present in the human microbiome. We are learning more and more about the ways that human health is influenced by the complex and dynamic communities of microbes (the human microbiota) present on and within our bodies. Disruptions in these communities may trigger or influence the course of various disease states. Preliminary studies have shown this to be the case for certain diseases. The Human Microbiome Project expands on these studies to better understand, prevent and treat many human diseases.	TCCAGTATCGCCATAAGCATCAAATTCTTTCATAAGGCAACTTATATAATTAGGATTAGTAGATCGGAAGAGAATCAAGATTTCAAAAGACAGAAGAACGTACAGGCGATGGACGACACCAGCGGCCAATTCTGTCTGCCCCATTTGCCCCACGTCTCGAGGAGTCCCGGCGTTCAGTCCGACACTGTATTCCTGTTCGATTGTTAGGCCACATGCTGGGCGGTCATATCGGCGCAGTCTGCTTGTGTCTCTCTTTGGGCACTGCCACAGGGCCTCCTAACCGGTTTTTGGCCATCATCGTTCTTTGCTCTTCATATCGTTCCCCTCGGCGCACCTTCCCACCCTTCAGCCCCCCTGAGTTGGCGCGTCTCTTCCTTTTTAGCAAGTGTCCTTGTTCGACTTTCATGTTGGTGAATAGCGAGCAGGCCTCAGGCGAGGGTTCCGATGTTATGTCGTCTTCAGAATTGTTTTTTGAGCACACTCGGCTTCTGGGCTTGCGGTGGCTAGGATTCCCGTCTGTGTAGGGATGTCCCCGCCACTCGGTATTCATTCGTGTCTCTATCACCTCGTTCTCAGGGATATCGGTCGCCCCCAGCCTCGCATTCTCCTTTCTGCGTCACCTAATTCTCACTCTCGCTTCCGGCGACCCCCTTTTCTCTCGTCTCCTTCTATCCCCCCTTTGACTGTCGTCATATTCTGAGTGTGCTTGGCCTGCTGGCACCTGTCATTTTCTGCGGGTCCTTCCCTAATCTTTCTTCTCGGTATCGCGCAACCACCTCCTTCTTTTCGACCGCAGTTTCGGCACCAGCTACATCGGTGCGATGGCCCTTATTTCCTTTCTTTCGATCTCCCCCGTAGCCCTCACTCTGGCCAGATTCTCCTCCTCATCTTAATGCGTCTTCTCGTCATGCTCGATCCCATATCACCTTGACTCATCGTCCCCTCTTATCGTTGACTGGGATTGCTGTGTTCTTTTCTCCTTTGTCGCCCTTCCATGCTCCATTTACCTCTCCTCGGTCTTATCATCCCCCCGCAACATGCCCTCATCATCCATCGTTCGTATGTCGACCGCCTTACGTCTTTCTTATTCGAGCCGCCCCCGATACCTCCTTACACCCTCATCTTCCTACGCTCTCCAGCTGTCCATTCCGCCTTACTGTCTCCGTGGGAGGTGTCCGGACTGCTGGGACGGTTTCCCCCACCCGTTCGGCCTCTTTGGCGGTATTTCACTGTTTGGATAGAGTATTTCGCCGATCGTGAAT
SRR061934_94		B	SRA Sample SRR061934 94														haplotype called by gretel version 0.0.8											SRA			SRP002163	Human Microbiome Project (HMP) Metagenomic WGS Projects, deeper sequencing of the human microbiome samples: Production Phase	The HMP metagenomes production phase represents the shotgun sequencing of metagenomic DNA extracted from samples taken from multiple body sites across hundreds of human subjects. Coupled with the other data generated during the HMP project, these results will provide insights into the genes and pathways present in the human microbiome. We are learning more and more about the ways that human health is influenced by the complex and dynamic communities of microbes (the human microbiota) present on and within our bodies. Disruptions in these communities may trigger or influence the course of various disease states. Preliminary studies have shown this to be the case for certain diseases. The Human Microbiome Project expands on these studies to better understand, prevent and treat many human diseases.	TACGGTCTCTCGATCAGCATCAAATTCTTTCATAAGACCACTTATATAATTAGGATTAGTAGTGCGTAATTGAATCCATCTTTCAAACCAATCTTTTCTAGCAGAATGTACAGTCGGATCGGAAGCAGAGCGAAGAGAGCCTTTCGGCCTCGGAAGCCGATCTGAGGACCCCAGCGGTCAGTCCCACGCTGTATTCCTGTTCGATTGTTAGGCCACATGCTGGGCGGTCATATCGGCGCAGTCTGCTTGTGTCTCTCTTTGGGCTACTGCCACAGGGCCTCCTAACCGGTTTTTGGCCATCATCGTTCTTTGCTCTTCATATCGTTCCCCTCGGCGCACCTTCCCACCCTTCAGCCCCCCTGAGTTGGCGCGTCTCTTCCTTTTTAGCAAGTGTCCTTGTTCGACTTTCATGTTGGTGAATAGCGAGCAGGCCTCAGGCGAGGGTTCCGATGTTATGTCGTCTTCAGAATTGTTTTTTGAGCACACTCGGCTTCTGGGCTTGCGGTGGCTAGGATTCCCGTCTGTGTAGGGATGTCCCCGCCACTCGGTATTCATTCGTGTCTCTATCACCTCGTTCTCAGGGATATCGGTCGCCCCCAGCCTCGCATTCTCCTTTCTGCGTCACCTAATTCTCACTCTCGCTTCCGGCGACCCCCTTTTCTCTCGTCTCCTTCTATCCCCCCTTTGACTGTCGTCATATTCTGAGTGTGCTTGGCCTGCTGGCACCTGTCATTTTCTGCGGGTCCTTCCCTAATCTTTCTTCTCGGTATCGCGCAACCACCTCCTTCTTTTCGACCGCAGTTTCGGCACCAGCTACATCGGTGCGATGGCCCTTATTTCCTTTCTTTCGATCTCCCCCGTAGCCCTCACTCTGGCCAGATTCTCCTCCTCATCTTAATGCGTCTTCTCGTCATGCTCGATCCCATATCACCTTGACTCATCGTCCCCTCTTATCGTTGACTGGGATTGCTGTGTTCTTTTCTCCTTTGTCGCCCTTCCATGCTCCATTTACCTCTCCTCGGTCTTATCATCCCCCCGCAACATGCCCTCATCATCCATCGTTCGTATGTCGACCGCCTTACGTCTTTCTTATTCGAGCCGCCCCCGATACCTCCTTACACCCTCATCTTCCTACGCTCTCCAGCTGTCCATTCCGCCTTACTGTCTCCGTGGGAGGTGTCCGGACTGCTGGGACGGTTTCCCCCACCCGTTCGGCCTCTTTGGCGGTATTTCACTGTTTGGATAGAGTATTTCGCCGATCGTGAAT
SRR061934_95		B	SRA Sample SRR061934 95														haplotype called by gretel version 0.0.8											SRA			SRP002163	Human Microbiome Project (HMP) Metagenomic WGS Projects, deeper sequencing of the human microbiome samples: Production Phase	The HMP metagenomes production phase represents the shotgun sequencing of metagenomic DNA extracted from samples taken from multiple body sites across hundreds of human subjects. Coupled with the other data generated during the HMP project, these results will provide insights into the genes and pathways present in the human microbiome. We are learning more and more about the ways that human health is influenced by the complex and dynamic communities of microbes (the human microbiota) present on and within our bodies. Disruptions in these communities may trigger or influence the course of various disease states. Preliminary studies have shown this to be the case for certain diseases. The Human Microbiome Project expands on these studies to better understand, prevent and treat many human diseases.	TCCAGTATCACCATAAGCATCAAATTCTTTCATAAGGCAACGTATATAAATCGGATCGGAAGATCGGCGGAGCCGAAAGAGCGGCGGAGGCAGAAAATCGTACAGGCTCGATTATCAGGGTCTCAGTCAATTCTTTCTGCCCGATTTGCCCCACGTCTCGAGGAGTCCCGGCGTTCAGTCCGACACTGTATTCCTGTTCGATTGTTAGGCCACATGCTGGGCGGTCATATCGGCGCAGTCTGCTTGTGTCTCTCTTTGGGCTACTGCCACAGGGCCTACTAACCGGTTTTTGGCCATCATCGTTCTTTGCGCTTCATATCGTTCCCCTCGGCGCACCTTCCCACCCTTCAGCCCCCCTGAGTTGGCGCGTCTCTTCCTTTTTAGCAAGTGTCCTTGTTCGACTTTCATGTTGGTGAATAGCGAGCAGGCCTCAGGCGAGGGTTCCGATGTTATGTCGTCTTCAGAATTGTTTTTTGAGCACACTCGGCTTCTGGGCTCGCGGTGGCTAGGATTCCCGTCTGTGTAGGGATGTCCCCGCCACTCGGTATTCATTCGTGTCTCTATCACCTCGTTCTCAGGGATATCGGTCGCCCCCAGCCTCGCATTCTCCTTTCTGCGTCACCTAATTCTCACTCTCGCTTCCGGCGACCCCCTTTTCTCTCGTCTCCTTCTATCCCCCCTTTGACTGTCGTCATATTCTGAGTGTGCTTGGCCTGCTGGCACCTGTCATTTTCTGCGGGTCCTTCCCTAATCTTTCTTCTCGGTATCGCGCAACCACCTCCTTCTTTTCGACCGCAGTTTCGGCACCAGCTACATCGGTGCGATGGCCCTTATTTCCTTTCTTTCGATCTCCCCCGTAGCCCTCACTCTGGCCAGATTCTCCTCCTCATCTTAATGCGTCTTCTCGTCATGCTCGATCCCATATCACCTTGACTCATCGTCCCCTCTTATCGTTGACTGGGATTGCTGTGTTCTTTTCTCCTTTGTCGCCCTTCCATGCTCCATTTACCTCTCCTCGGTCTTATCATCCCCCCGCAACATGCCCTCATCATCCATCGTTCGTATGTCGACCGCCTTACGTCTTTCTTATTCGAGCCGCCCCCGATACCTCCTTACACCCTCATCTTCCTACGCTCTCCAGCTGTCCATTCCGCCTTACTGTCTCCGTGGGAGGTGTCCGGACTGCTGGGACGGTTTCCCCCACCCGTTCGGCCTCTTTGGCGGTATTTCACTGTTTGGATAGAGTATTTCGCCGATCGTGAAT
SRR061934_96		B	SRA Sample SRR061934 96														haplotype called by gretel version 0.0.8											SRA			SRP002163	Human Microbiome Project (HMP) Metagenomic WGS Projects, deeper sequencing of the human microbiome samples: Production Phase	The HMP metagenomes production phase represents the shotgun sequencing of metagenomic DNA extracted from samples taken from multiple body sites across hundreds of human subjects. Coupled with the other data generated during the HMP project, these results will provide insights into the genes and pathways present in the human microbiome. We are learning more and more about the ways that human health is influenced by the complex and dynamic communities of microbes (the human microbiota) present on and within our bodies. Disruptions in these communities may trigger or influence the course of various disease states. Preliminary studies have shown this to be the case for certain diseases. The Human Microbiome Project expands on these studies to better understand, prevent and treat many human diseases.	TCCGGTCTCTCGATCAGCATCACATTCTTTCATAAGACCACTTATATAATTAGGATTAGTAGTGCGTAATTGAATCCATCTTTCAAACCAATCTTTTCTAGCGGAATGTTCAGTAGTATTAGAATCTATTTGATTAACTAATTTTTGAATCTTTCTAATATTCTCTTTAGTTTTATCATCAAGATTTGTGCTATCAATATCAAGATCGCAACTCCGTTTGTCTTTCTTCGAGAGCGGCGCCGATAGCGGATCAGGGTCGGGCGGCGTCACCGACTCGCGCTCGACCATACCAACATGTTATTTGGCCATCATCGTTCTTTGCGCTTCATATCGTTCCCCTCGGCGCACCTTCCCACCCTTCAGCCCCCCTGAGTTGGCGCGTCTCTTCCTTTTTAGCAAGTGTCCTTGTTCGACTTTCATGTTGGTGAATAGCGAGCAGGCCTCAGGCGAGGGTTCCGATGTTATGTCGTCTTCAGAATTGTTTTTTGAGCACACTCGGCTTCTGGGCTCGCGGTGGCTAGGATTCCCGTCTGTGTAGGGATGTCCCCGCCACTCGGTATTCATTCGTGTCTCTATCACCTCGTTCTCAGGGATATCGGTCGCCCCCAGCCTCGCATTCTCCTTTCTGCGTCACCTAATTCTCACTCTCGCTTCCGGCGACCCCCTTTTCTCTCGTCTCCTTCTATCCCCCCTTTGACTGTCGTCATATTCTGAGTGTGCTTGGCCTGCTGGCACCTGTCATTTTCTGCGGGTCCTTCCCTAATCTTTCTTCTCGGTATCGCGCAACCACCTCCTTCTTTTCGACCGCAGTTTCGGCACCAGCTACATCGGTGCGATGGCCCTTATTTCCTTTCTTTCGATCTCCCCCGTAGCCCTCACTCTGGCCAGATTCTCCTCCTCATCTTAATGCGTCTTCTCGTCATGCTCGATCCCATATCACCTTGACTCATCGTCCCCTCTTATCGTTGACTGGGATTGCTGTGTTCTTTTCTCCTTTGTCGCCCTTCCATGCTCCATTTACCTCTCCTCGGTCTTATCATCCCCCCGCAACATGCCCTCATCATCCATCGTTCGTATGTCGACCGCCTTACGTCTTTCTTATTCGAGCCGCCCCCGATACCTCCTTACACCCTCATCTTCCTACGCTCTCCAGCTGTCCATTCCGCCTTACTGTCTCCGTGGGAGGTGTCCGGACTGCTGGGACGGTTTCCCCCACCCGTTCGGCCTCTTTGGCGGTATTTCACTGTTTGGATAGAGTATTTCGCCGATCGTGAAT
SRR061934_97		B	SRA Sample SRR061934 97														haplotype called by gretel version 0.0.8											SRA			SRP002163	Human Microbiome Project (HMP) Metagenomic WGS Projects, deeper sequencing of the human microbiome samples: Production Phase	The HMP metagenomes production phase represents the shotgun sequencing of metagenomic DNA extracted from samples taken from multiple body sites across hundreds of human subjects. Coupled with the other data generated during the HMP project, these results will provide insights into the genes and pathways present in the human microbiome. We are learning more and more about the ways that human health is influenced by the complex and dynamic communities of microbes (the human microbiota) present on and within our bodies. Disruptions in these communities may trigger or influence the course of various disease states. Preliminary studies have shown this to be the case for certain diseases. The Human Microbiome Project expands on these studies to better understand, prevent and treat many human diseases.	TACAGGAGCGCCATAACCATCAAATTCTTTCATAAGACCACTTATATAATTAGGATTAGTAGTGCGTAATTGAATCCATCTTTCAAACCAATCTTTTCTAGCAGAATGTACAGTCGGATCGGAAGCAGGGGGAAGAGAGCCTTTCGGCCTCGGAAGCCGAACTGAGGACCCCAGCGGTCAGTCCGACGCTGTATTCCTGTTCGATTGTTAGGCCACATGCTGGGCGGTCATATCGGCGCAGTCTGCTTGTGTCTCTCTTTGGGCACTGCCACTGGGCCCTACTAACCGGTTTTTGGCCATCATCGTTCTTTGCGCTTCATATCGTTCCCCTCGGCGCACCTTCCCACCCTTCAGCCCCCCTGAGTTGGCGCGTCTCTTCCTTTTTAGCAAGTGTCCTTGTTCGACTTTCATGTTGGTGAATAGCGAGCAGGCCTCAGGCGAGGGTTCCGATGTTATGTCGTCTTCAGAATTGTTTTTTGAGCACACTCGGCTTCTGGGCTCGCGGTGGCTAGGATTCCCGTCTGTGTAGGGATGTCCCCGCCACTCGGTATTCATTCGTGTCTCTATCACCTCGTTCTCAGGGATATCGGTCGCCCCCAGCCTCGCATTCTCCTTTCTGCGTCACCTAATTCTCACTCTCGCTTCCGGCGACCCCCTTTTCTCTCGTCTCCTTCTATCCCCCCTTTGACTGTCGTCATATTCTGAGTGTGCTTGGCCTGCTGGCACCTGTCATTTTCTGCGGGTCCTTCCCTAATCTTTCTTCTCGGTATCGCGCAACCACCTCCTTCTTTTCGACCGCAGTTTCGGCACCAGCTACATCGGTGCGATGGCCCTTATTTCCTTTCTTTCGATCTCCCCCGTAGCCCTCACTCTGGCCAGATTCTCCTCCTCATCTTAATGCGTCTTCTCGTCATGCTCGATCCCATATCACCTTGACTCATCGTCCCCTTTTATCGTTGACTGGGATTGCTGTGTTCTTTTCTCCTTTGTCGCCCTTCCATGCTCCATTTACCTCTCCTCGGTCTTATCATCCCCCCGCAACATGCCCTCATCATCCATCGTTCGTATGTCGACCGCCTTACGTCTTTCTTATTCGAGCCGCCCCCGATACCTCCTTACACCCTCATCTTCCTACGCTCTCCAGCTGTCCATTCCGCCTTACTGTCTCCGTGGGAGGTGTCCGGACTGCTGGGACGGTTTCCCCCACCCGTTCGGCCTCTTTGGCGGTATTTCACTGTTTGGATAGAGTATTTCGCCGATCGTGAAT
SRR061934_98		B	SRA Sample SRR061934 98														haplotype called by gretel version 0.0.8											SRA			SRP002163	Human Microbiome Project (HMP) Metagenomic WGS Projects, deeper sequencing of the human microbiome samples: Production Phase	The HMP metagenomes production phase represents the shotgun sequencing of metagenomic DNA extracted from samples taken from multiple body sites across hundreds of human subjects. Coupled with the other data generated during the HMP project, these results will provide insights into the genes and pathways present in the human microbiome. We are learning more and more about the ways that human health is influenced by the complex and dynamic communities of microbes (the human microbiota) present on and within our bodies. Disruptions in these communities may trigger or influence the course of various disease states. Preliminary studies have shown this to be the case for certain diseases. The Human Microbiome Project expands on these studies to better understand, prevent and treat many human diseases.	TCCAGTATCACCATAAGCATCAAATTCTTTCATAAGGCAACGTATATAAATCGGATCGGAAGATCAGCGGAGCCGAAAGAGCGGCGGAGGGAGAAAATGCTACAGGCTCGATTATCATGGTCTCAATCAATTCTTTCTGCCCGATTTGCCCCACGTCTCGAGGAGTCCCGGCGTTCAGTCCGACACTGTATTCCTGTTCGATTGTTAGGCCACATGCTGGGCGGTCATATCGGCGCAGTCTGCTTGTGTCTCTCTTTGGGCACTGCCACTGGGCCCTACTAACCGGTTTTTGGCCATCATCGTTCTTTGCGCTTCATATCGTTCCCCTCGGCGCACCTTCCCACCCTTCAGCCCCCCTGAGTTGGCGCGTCTCTTCCTTTTTAGCAAGTGTCCTTGTTCGACTTTCATGTTGGTGAATAGCGAGCAGGCCTCAGGCGAGGGTTCCGATGTTATGTCGTCTTCAGAATTGTTTTTTGAGCACACTCGGCTTCTGGGCTCGCGGTGGCTAGGATTCCCGTCTGTGTAGGGATGTCCCCGCCACTCGGTATTCATTCGTGTCTCTATCACCTCGTTCTCAGGGATATCGGTCGCCCCCAGCCTCGCATTCTCCTTTCTGCGTCACCTAATTCTCACTCTCGCTTCCGGCGACCCCCTTTTCTCTCGTCTCCTTCTATCCCCCCTTTGACTGTCGTCATATTCTGAGTGTGCTTGGCCTGCTGGCACCTGTCATTTTCTGCGGGTCCTTCCCTAATCTTTCTTCTCGGTATCGCGCAACCACCTCCTTCTTTTCGACCGCAGTTTCGGCACCAGCTACATCGGTGCGATGGCCCTTATTTCCTTTCTTTCGATCTCCCCCGTAGCCCTCACTCTGGCCAGATTCTCCTCCTCATCTTAATGCGTCTTCTCGTCATGCTCGATCCCATATCACCTTGACTCATCGTCCCCTCTTATCGTTGACTGGGATTGCTGTGTTCTTTTCTCCTTTGTCGCCCTTCCATGCTCCATTTACCTCTCCTCGGTCTTATCATCCCCCCGCAACATGCCCTCATCATCCATCGTTCGTATGTCGACCGCCTTACGTCTTTCTTATTCGAGCCGCCCCCGATACCTCCTTACACCCTCATCTTCCTACGCTCTCCAGCTGTCCATTCCGCCTTACTGTCTCCGTGGGAGGTGTCCGGACTGCTGGGACGGTTTCCCCCACCCGTTCGGCCTCTTTGGCGGTATTTCACTGTTTGGATAGAGTATTTCGCCGATCGTGAAT
SRR061934_99		B	SRA Sample SRR061934 99														haplotype called by gretel version 0.0.8											SRA			SRP002163	Human Microbiome Project (HMP) Metagenomic WGS Projects, deeper sequencing of the human microbiome samples: Production Phase	The HMP metagenomes production phase represents the shotgun sequencing of metagenomic DNA extracted from samples taken from multiple body sites across hundreds of human subjects. Coupled with the other data generated during the HMP project, these results will provide insights into the genes and pathways present in the human microbiome. We are learning more and more about the ways that human health is influenced by the complex and dynamic communities of microbes (the human microbiota) present on and within our bodies. Disruptions in these communities may trigger or influence the course of various disease states. Preliminary studies have shown this to be the case for certain diseases. The Human Microbiome Project expands on these studies to better understand, prevent and treat many human diseases.	TCCGGTCTCTCGATCAGCATCAACTTCTTTCATAAGACCACTTATATAATTAGGATTAGTAGTGCGTAATTGAATCCATCTTTCAAACCAATCTTTTCTAGCAGAATGTACAGTCGGATTAGAATCAGGTTGATTAACTAATTTTTGACTCTTTCTAATATTCTCTTTAGTTTTATCATCACGATTTGCGCTATCAATATCAATTTCGCTAATAAGTTTGTATTTATTCTTAAATGTATTAGCACTAAGAATAACATCTAAGAAACGATTTTGAAGTTGTTCATCTGGAAGAACTTTACTAAGAAGATCGTTATCGTAGAGCGGAAGATCGATAGAGTCACTTTAGAGAGCGAGTACAGAGAGGGTGAGCCGAGCAGGAGACATGGCGCGTCTCTTCACTTTTAGCAGGTATCCTTGTTCGACTTTCATGTTGGTGAATAGCGAGCAGGCCTCAGGCGAGGGTTCCGATGTTATGTCGTCTTCAGAATTGTTTTTTGAGCACACTCGGCTTCTGGGCTCGCGGTGGCTAGGATTCCCGTCTGTGTAGGGATGTCCCCGCCACTCGGTATTCATTCGTGTCTCTATCACCTCGTTCTCAGGGATATCGGTCGCCCCCAGCCTCGCATTCTCCTTTCTGCGTCACCTAATTCTCACTCTCGCTTCCGGCGACCCCCTTTTCTCTCGTCTCCTTCTATCCCCCCTTTGACTGTCGTCATATTCTGAGTGTGCTTGGCCTGCTGGCACCTGTCATTTTCTGCGGGTCCTTCCCTAATCTTTCTTCTCGGTATCGCGCAACCACCTCCTTCTTTTCGACCGCAGTTTCGGCACCAGCTACATCGGTGCGATGGCCCTTATTTCCTTTCTTTCGATCTCCCCCGTAGCCCTCACTCTGGCCAGATTCTCCTCCTCATCTTAATGCGTCTTCTCGTCATGCTCGATCCCATATCACCTCTGACTCATCGTCCCCTCTTATCGTTGACTGGGATTGCTGTGTTCTTTTCTCCTTTGTCGCCCTTCCATGCTCCATTTACCTCTCCTCGGTCTTATCATCCCCCCGCAACATGCCCTCATCATCCATCGTTCGTATGTCGACCGCCTTACGTCTTTCTTATTCGAGCCGCCCCCGATACCTCCTTACACCCTCATCTTCCTACGCTCTCCAGCTGTCCATTCCGCCTTACTGTCTCCGTGGGAGGTGTCCGGACTGCTGGGACGGTTTCCCCCACCCGTTCGGCCTCTTTGGCGGTATTTCACTGTTTGGATAGAGTATTTCGCCGATCGTGAAT
SRR061973_1		B	SRA Sample SRR061973 1														haplotype called by gretel version 0.0.8											SRA			SRP002163	Human Microbiome Project (HMP) Metagenomic WGS Projects, deeper sequencing of the human microbiome samples: Production Phase	The HMP metagenomes production phase represents the shotgun sequencing of metagenomic DNA extracted from samples taken from multiple body sites across hundreds of human subjects. Coupled with the other data generated during the HMP project, these results will provide insights into the genes and pathways present in the human microbiome. We are learning more and more about the ways that human health is influenced by the complex and dynamic communities of microbes (the human microbiota) present on and within our bodies. Disruptions in these communities may trigger or influence the course of various disease states. Preliminary studies have shown this to be the case for certain diseases. The Human Microbiome Project expands on these studies to better understand, prevent and treat many human diseases.	TCCAGTATCTCCATAAGCATCAAATTCTTTCATAAGACCACTTATATAATTAGGATTAGTAGTACGTAATTGAATCCATCTTTCAAACCAATCTTTTCTAGCAGAATGTACAGTAGTATTAGAATCAACTTGATTAACTAATTTTTGAATCTTTCTAATATTCTCTTTAGTTTTATCATCAAGATTTGTACTATCAATATCAATTTCGCTAATAAGTTTGTATTTATTCTTAAACGTATTAGCACTAAGAATAACATCTAAGAAACGATTTTGAAGTTGTTCATCTTTAAGAACTTTACCAATAACATCTTTATCGTTAATAGGTTTATCAATACCGTCAATTTTAATAAAACGATTAATATCGTTAAGAATATTATTAGCTTCAACATCTATATAATTAGCTATAACTGATAATGAAAATTCAGAATTATCAGAAAGACTACTACTATCAAGATAGTTAATTTCAGCATTATTTAAAGCATTTAAAACATTCTGGGCAGCAGGTTGACCATGACGAACAACGCGTGATATAATTAAACTTGCATTTTTAGCAAATCTACCAATAGGAGTTTGGTCATCAACACTACTATATCTATCAGTATTACTAGTAACTCTATTTATTTCATTTTCATTAATTTCAATAAATAATCCAAGTTTATTATCTTCAATATTAGGATATTTAGCTTTATATTGTTTTAAATCATCGCTTAAATTAATAGCAGTAGTTCCATTAATGTTAAGATAAAATTTATCATTAATAGTATATATAGTATTATTCTCAAAAGGAGTATTCATAAAAGGTTGGAAATACTCATCAGATATATATTTACCATATAGTTCAGGAACTTCTTTATAATCTTTATTTACAGCTTCATTAATATTATCTTTAATACCATCAATAAATTTATCTCTTTTTTCTTGTTGAGTAAGACCTTTATAAAGAAGAACAGCTAATGGTTTATGAATATTATTATTAGCTATAATACTAGGCTCAATACTATTATAAGTTTCAAATGATTCAAGTCTATCAATAGGATAATAAGCTAAAGTTCCATCATAAGTTCCTTTAATATATAAATTTCTATTAATTCTAATAACATTAACAGCATCTCCATTTCTTATTATTCCTACATTATCAAGATTTTCTTGACCATTAAAAGTAATAATACCACTTCTTTTTAGACTATAATTAATTTTATTATTAGTAAGTCTTTTAAATGTATAACTAGGACAATTAAAACTATTATAATTCTTACGAATAAAACCAATTATATCTTCAACATTATCTTTATCAATAAAACCATAGTTATTAATACCTTTCATAGCTATATCTCCAATAGCTATTCCGCCCTCAC
SRR061974_1		B	SRA Sample SRR061974 1														haplotype called by gretel version 0.0.8											SRA			SRP002163	Human Microbiome Project (HMP) Metagenomic WGS Projects, deeper sequencing of the human microbiome samples: Production Phase	The HMP metagenomes production phase represents the shotgun sequencing of metagenomic DNA extracted from samples taken from multiple body sites across hundreds of human subjects. Coupled with the other data generated during the HMP project, these results will provide insights into the genes and pathways present in the human microbiome. We are learning more and more about the ways that human health is influenced by the complex and dynamic communities of microbes (the human microbiota) present on and within our bodies. Disruptions in these communities may trigger or influence the course of various disease states. Preliminary studies have shown this to be the case for certain diseases. The Human Microbiome Project expands on these studies to better understand, prevent and treat many human diseases.	TCCAGTATCTCCATAAGCATCAAATTCTTTCATAAGACCACTTATATAATTAGGATTAGTAGTACGTAATTGAATCCATCTTTCAAACCAATCTTTTCTAGCAGAATGTACAGTAGTATTAGAATCAACTTGATTAACTAATTTTTGAATCTTTCTAATATTCTCTTTAGTTTTATCATCAAGATTTGTACTATCAATATCAATTTCGCTAATAAGTTTGTATTTATTCTTAAACGTATTAGCACTAAGAATAACATCTAAGAAACGATTTTGAAGTTGTTCATCTTTAAGAACTTTACCAATAACATCTTTATCGTTAATAGGTTTATCAATACCGTCAATTTTAATAAAACGATTAATATCGTTAAGAATATTATTAGCTTCAACATCTATATAATTAGCTATAACTGATAATGAAAATTCAGAATTATCAGAAAGACTACTACTATCAAGATAGTTAATTTCAGCATTATTTAAAGCATTTAAAACATTCTGGGCAGCAGGTTGACCATGACGAACAGCTCTTGAAATAATTAAACTTGCATTTTTAGCAAATCTACCAATAGGAGTTTGGTCATCAACACTACTATATCTATCAGTATTACTAGTAACTCTATCTATTTCATTTTCATTAATTTCAATAAATAATCCAAGTTTATTATCTTCAATATTAGGATATTTAGCTTTATATTGTTTTAAATCATCGCTTAAATTAATAGCAGTAGTTCCATTAATGTTAAGATAAAATTTATCATTAATAGTATATATAGTATTATTCTCAAAAGGAGTATTCATAAAAGGTTGGAAATACTCATCAGATATATATTTACCATATAGTTCAGGAACTTCTTTATAACCTTTATTTACAGCTTCATTAATATTATCTTTAATACCATCAATAAATTTATCTCTTTTTTCTTGTTGAGTAAGACCTTTATAAAGAAGAACAGCTAATGGTTTATGAATATTATTATTAGCTATAATACTAGGCTCAATACTATTATAAGTTTCAAATGATTCAAGTCTATCAATAGGATAATAAGCTAAAGTTCCATCATAAGTTCCTTTAATATATAAATTTCTATTAATTCTAATAACATTAACAGCATCTCCATTTCTTATTATTCCTACATTATCAAGATTTTCTTGACCATTAAAAGTAATAATACCACTTCTTTTTAGACTATAATTAATTTTATTATTAGTAAGTCTTTTAAATGTATAACTAGGACAATTAAAACTATTATAATTCTTACGAATAAAACCAATTATATCTTCAACATTATCTTTATCAATAAAACCATAGTTATTAATACCTTTCATAGCTATATCTCCAATAGCTATTCCGCCCTCAC
SRR062322_1		B	SRA Sample SRR062322 1														haplotype called by gretel version 0.0.8											SRA			SRP002163	Human Microbiome Project (HMP) Metagenomic WGS Projects, deeper sequencing of the human microbiome samples: Production Phase	The HMP metagenomes production phase represents the shotgun sequencing of metagenomic DNA extracted from samples taken from multiple body sites across hundreds of human subjects. Coupled with the other data generated during the HMP project, these results will provide insights into the genes and pathways present in the human microbiome. We are learning more and more about the ways that human health is influenced by the complex and dynamic communities of microbes (the human microbiota) present on and within our bodies. Disruptions in these communities may trigger or influence the course of various disease states. Preliminary studies have shown this to be the case for certain diseases. The Human Microbiome Project expands on these studies to better understand, prevent and treat many human diseases.	TCCAGTATCTCCATAAGCATCAAATTCTTTCATAAGACCACTTATATAATTAGGATTAGTAGTACGTAATTGAATCCATCTTTCAAACCAATCTTTTCTAGCAGAATGCACAGTAGTATTAGAATCAACTTGATTAACTAATTTTTGAATCTTTCTAATATTTTCTTTAGTTTTATCATCAAGATTTGTACTATCAATATCAATTTCGCTAATAAGTTTGTATTTATTCTTAAACGTATTAGCACTAAGAATAACATCTAAGAAACGATTTTGAAGTTGTTCATCTTTAAGAACTTTACCAATAACATCTTTATCGTTAATAGGTTTATCAATACCGTCAATTTTAATAAAACGATTAATATCGTTAAGAATATTATTAGCTTCAACATCTATATAATTAGCTATAACTGATAATGAAAATTCAGAATTATCAGAAAGACTACTACTATCAAGATAGTTAATTTCAGCATTATTTAAAGCGTTTAGAACATTCTGGGCAGCAGGTTGACCATGACGAACAACTCTTGAAATAATTAAACTAGCATTTTTAGCAAATCTACCAATAGGAGTTTGGTCATCAACACTACTATATCTATCAGTATTACTAGTAACTCTATCTATTTCATTTTCATTAATTTCAATAAATAATCCAAGTTTATTATCTTCAATATTAGGATATTTAGCTTTATATTGTTTTAAATCATCGCTTAAATTAATAGCAGTAGTTCCATTAATGTTAAGATAAAATTTATCATTAATAGTATATATAGTATTATTCTCAAAAGGAGTATTCATAAAAGGTTGGAAATACTCATCAGATATATATTTACCATATAGTTCAGGAACTTCTTTATAACCTTTATTTACAGCTTCATTAATATTATCTTTAATACCATCAATAAATTTATCTCTTTTTTCTTGTTGAGTAAGACCTTCATAAAGAAGAACAGCTAATGGTTTATGAATATTATTATTAGCTATAATACTAGGTTCAATACTATTATAAGTTTCAAACGATTCAAGTCTATCAATAGGATAATAAGCTAAAGTTCCATCATAAGTTCCTTTAATATATAAATTTCTATTAATTCTAATAACATTAACAGCATCTCCATTTCTTATTATTCCTACATTATCAAGATTTTCTTGACCATTAAAAGTAATAATACCACTTCTTTTTAGACTATAATTAATTTTATTATTAGTAAGTCTTTTAAATGTATAACTAGGACAATTAAAACTATTATAATTCTTACGAATAAAACCAATTATATCTTCAACATTATCTTTATCAATAAAACCATAGTTATTAATACCTTTCATAGCTATATCTCCAATAGCTATTCCGCCCTCAC
SRR063569_1		B	SRA Sample SRR063569 1														haplotype called by gretel version 0.0.8											SRA			SRP002163	Human Microbiome Project (HMP) Metagenomic WGS Projects, deeper sequencing of the human microbiome samples: Production Phase	The HMP metagenomes production phase represents the shotgun sequencing of metagenomic DNA extracted from samples taken from multiple body sites across hundreds of human subjects. Coupled with the other data generated during the HMP project, these results will provide insights into the genes and pathways present in the human microbiome. We are learning more and more about the ways that human health is influenced by the complex and dynamic communities of microbes (the human microbiota) present on and within our bodies. Disruptions in these communities may trigger or influence the course of various disease states. Preliminary studies have shown this to be the case for certain diseases. The Human Microbiome Project expands on these studies to better understand, prevent and treat many human diseases.	TCCAGTATCTCCATAAGCATCAAATTCTTTCATAAGACCACTTAGATAATTAGGATTAGTAGTACGTAATTGAATCCATCTTTCAAACCAATCTTTTCTAGCAGAATGTACAGTAGTATTAGAATCAACTTGATTAACTAATTTTTGAATCTTTCTAATATTTTCTTTAGTTTTATCATCAAGATTTGTACTATCAATATCAATTTCGCTAATAAGTTTGTATTTATTCTTAAACGTATTAGCACTAAGAATAACATCTAAGAAACGATTTTGAAGTTGTTCATCTTTAAGAACTTTACCAATAACATCTTTATCGTTAATAGGTTTATCAATACCGTCAATTTTAATAAAACGATTAATATCGTTAAGAATATTATTAGCTTCAACATCTATATAATTAGCTATAACTGATAATGAAAATTCAGAATTATCAGAAAGACTACTACTATCAAGATAGTTAATTTCAGCATTATTTAAAGCATTAAGAACATTCTGGGCAGCAGGTTGACCATGACGAACAACTCTTGAAATAATTAAACTTGCATTTTTAGCAAATCTACCAATAGGAGTTTGGTCATCAACACTACTATATCTATCAGTATTACTAGTAACTCTATCTATTTCATTTTCATTAATTTCAATAAATAATCCAAGTTTATTATCTTCAATATTAGGATATTTAGCTTTATATTGTTTTAAATCATCGCTTAAATTAATAGCAGTAGTTCCATTAATGTTAAGATAAAATTTATCATTAATAGTATATATAGTATTATTCTCAAAAGGAGTATTCATAAAAGGTTGGAAATACTCATCAGATATATATTTACCATATAGTTCAGGAACTTCTTTATAACCTTTATTTACAGCTTCATTAATATTATCTTTAATACCATCAATAAATTTATCTCTTTTTTCTTGTTGAGTAAGACCTTCATAAAGAAGAACAGCTAATGGTTTATGAATATTATTATTAGCTATAATACTAGGTTCAATACTATTATAAGTTTCAAATGATTCAAGTCTATCAATAGGATAATAAGCTAAAGTTCCATCATAAGTTCCTTTAATATATAAATTTCTATTAATTCTAATAACATTAACAGCATCTCCATTTCTTATTATTCCTACATTATCAAGATTTTCTTGACCATTAAAAGTAATAATACCACTTCTTTTTAGACTATAATTAATTTTATTATTAGTAAGTCTTTTAAATGTATAACTAGGACAATTAAAACTATTATAATTCTTACGAATAAAACCAATTATATCTTCAACATTATCTTTATCAATAAAACCATAGTTATTAATACCTTTCATAGCTATATCTCCAATAGCTATTCCGCCCTCAC
SRR063572_1		B	SRA Sample SRR063572 1														haplotype called by gretel version 0.0.8											SRA			SRP002163	Human Microbiome Project (HMP) Metagenomic WGS Projects, deeper sequencing of the human microbiome samples: Production Phase	The HMP metagenomes production phase represents the shotgun sequencing of metagenomic DNA extracted from samples taken from multiple body sites across hundreds of human subjects. Coupled with the other data generated during the HMP project, these results will provide insights into the genes and pathways present in the human microbiome. We are learning more and more about the ways that human health is influenced by the complex and dynamic communities of microbes (the human microbiota) present on and within our bodies. Disruptions in these communities may trigger or influence the course of various disease states. Preliminary studies have shown this to be the case for certain diseases. The Human Microbiome Project expands on these studies to better understand, prevent and treat many human diseases.	TCCAGTATCTCCATAAGCATCAAATTCTTTCATAAGACCACTTATATAATTAGGATTAGTAGTACGTAATTGAATCCATCTTTCAAACCAATCTTTTCTAGCAGAATGTACAGTAGTATTAGAATCAACTTGATTAACTAATTTTTGAATCTTTCTAATATTCTCTTTAGTTTTATCATCAAGATTTGTACTATCAATATCAATTTCGCTAATAAGTTTGTATTTATTCTTAAACGTATTAGCACTAAGAATAACATCTAAGAAACGATTTTGAAGTTGTTCATCTTTAAGAACTTTACCAATAACATCTTTATCGTTAATAGGTTTATCAATACCGTCAATTTTAATAAAACGATTAATATCGTTAAGAATATTATTAGCTTCAACATCTATATAATTAGCTATAACTGATAATGAAAATTCAGAATTATCAGAAAGACTACTACTATCAAGATAGTTAATTTCAGCATTATTAAGAGCATTAAGAACATTCTGAGCAGCAGGTTGACCATGACGAACAACTCTTGAAATAATTAAACTTGCATTTTTAGCAAATCTACCAATAGGAGTTTGGTCATCAACACTACTATATCTATCAGTATTACTAGTAACTCTATCTATTTCATTTTCATTAATTTCAATAAATAATCCAAGTTTATTATCTTCAATATTAGGATATTTAGCTTTATATTGTTTTAAATCATCGCTTAAATTAATAGCAGTAGTTCCATTAATGTTAAGATAAAATTTATCATTAATAGTATATATAGTATTATTCTCAAAAGGAGTATTCATAAAAGGTTGGAAATACTCATCAGATATATATTTACCATATAGTTCAGGAACTTCTTTATAACCTTTATTTACAGCTTCATTAATATTATCTTTAATACCATCAATAAATTTATCTCTTTTTTCTTGTTGAGTAAGACCTTTATAAAGAAGAACAGCTAATGGTTTATGAATATTATTATTAGCTATAATACTAGGTTCAATACTATTATAAGTTTCAAATGATTCAAGTCTATCAATAGGATAATAAGCTAAAGTTCCATCATAAGTTCCTTTAATATATAAATTTCTATTAATTCTAATAACATTAACAGCATCTCCATTTCTTATTATTCCTACATTATCAAGATTTTCTTGACCATTAAAAGTAATAATACCACTTCTTTTTAGACTATAATTAATTTTATTATTAGTAAGTCTTTTAAATGTATAACTAGGACAATTAAAACTATTATAATTCTTACGAATAAAACCAATTATATCTTCAACATTATCTTTATCAATAAAACCATAGTTATTAATACCTTTCATAGCTATATCTCCAATAGCTATTCCGCCCTCAC
SRR063574_1		B	SRA Sample SRR063574 1														haplotype called by gretel version 0.0.8											SRA			SRP002163	Human Microbiome Project (HMP) Metagenomic WGS Projects, deeper sequencing of the human microbiome samples: Production Phase	The HMP metagenomes production phase represents the shotgun sequencing of metagenomic DNA extracted from samples taken from multiple body sites across hundreds of human subjects. Coupled with the other data generated during the HMP project, these results will provide insights into the genes and pathways present in the human microbiome. We are learning more and more about the ways that human health is influenced by the complex and dynamic communities of microbes (the human microbiota) present on and within our bodies. Disruptions in these communities may trigger or influence the course of various disease states. Preliminary studies have shown this to be the case for certain diseases. The Human Microbiome Project expands on these studies to better understand, prevent and treat many human diseases.	TCCAGTATCTCCATAAGCATCAAATTCTTTCATAAGACCACTTATATAATTAGGATTAGTAGTACGTAATTGAATCCATCTTTCAAACCAATCTTTTCTAGCAGAATGTACAGTAGTATTAGAATCAACTTGATTAACTAATTTTTGAATCTTTCTAATATTTTCTTTAGTTTTATCATCAAGATTTGTACTATCAATATCAATTTCGCTAATAAGTTTGTATTTATTCTTAAACGTATTAGCACTAAGAATAACATCTAAGAAACGATTTTGAAGTTGTTCATCTTTAAGAACTTTACCAATAACATCTTTATCGTTAATAGGTTTATCAATACCGTCAATTTTAATAAAACGATTAATATCGTTAAGAATATTATTAGCTTCAACATCTATATAATTAGCTATAACTGATAATGAAAATTCAGAATTATCAGAAAGACTACTACTATCAAGATAGTTAATTTCAGCATTATTTAAAGCGTTTAATACATTCTGAGCAGCAGGTTGACCATGACGAACAACTCGTGAAATAATTAAACTTGCATTTTTAGCAAATCTACCAATAGGAGTTTGGTCATCAACACTACTATATCTATCAGTATTACTAGTAACTCTATCTATTTCATTTTCATTAATTTCAATAAATAATCCAAGTTTATTATCTTCAATATTAGGATATTTAGCTTTATATTGTTTTAAATCATCACTTAAATTAATAGCAGTAGTTCCATTAATGTTAAGATAAAATTTATCATTAATAGTATATATAGTATTATTCTCAAAAGGAGTATTCATAAAAGGTTGGAAATACTCATCAGATATATATTTACCATATAGTTCAGGAACTTCTTTATAACCTTTATTTACAGCTTCATTAATATTATCTTTAATACCATCAATAAACTTATCTCTTTTTTCTTGTTGAGTAAGACCTTTATAAAGAAGAACAGCTAATGGTTTATGAATATTATTATTAGCTATAATACTAGGTTCAATACTATTATAAGTTTCAAATGATTCAAGTCTATCAATAGGATAATAAGCTAAAGTTCCATCATAAGTTCCTTTAATATATAAATTTCTATTAATTCTAATAACATTAACAGCATCTCCATTTCTTATTATTCCTACATTATCAAGATTTTCTTGACCATTAAAAGTAATAATACCACTTCTTTTTAGACTATAATTAATTTTATTATTAGTAAGTCTTTTAAATGTATAACTAGGACAATTAAAACTATTATAATTCTTACGAATAAAACCAATTATATCTTCAACATTATCTTTATCAATAAAACCATAGTTATTAATACCTTTCATAGCTATATCTCCAATAGCTATTCCGCCCTCAC
SRR063574_2		B	SRA Sample SRR063574 2														haplotype called by gretel version 0.0.8											SRA			SRP002163	Human Microbiome Project (HMP) Metagenomic WGS Projects, deeper sequencing of the human microbiome samples: Production Phase	The HMP metagenomes production phase represents the shotgun sequencing of metagenomic DNA extracted from samples taken from multiple body sites across hundreds of human subjects. Coupled with the other data generated during the HMP project, these results will provide insights into the genes and pathways present in the human microbiome. We are learning more and more about the ways that human health is influenced by the complex and dynamic communities of microbes (the human microbiota) present on and within our bodies. Disruptions in these communities may trigger or influence the course of various disease states. Preliminary studies have shown this to be the case for certain diseases. The Human Microbiome Project expands on these studies to better understand, prevent and treat many human diseases.	TCCAGTATCTCCATAAGCATCAAATTCTTTCATAAGACCACTTATATAATTAGGATTAGTAGTACGTAATTGAATCCATCTTTCAAACCAATCTTTTCTAGCAGAATGTACAGTAGTATTAGAATCAACTTGATTAACTAATTTTGTATTCTTTCTAATATTTTCTTTAGTTTTATCATCAAGATTAGTACTATCAATATCAATTTCGCTAATAAGTTTGTATTTATTCTTAAACGTATTAGCACTAAGAATAACATCTAAGAAACGATTTTGAAGTTGTTCATCTTTAAGAACTTTACTAATAACATCTTTATCGTTAATAGGTTTATCAATACCGTGTCATTTAATAAAACGATTAATATCGTTAAGAATATTATTAGCTTCAACATCTATATAATTAGTTATAACTGATAATGAAAATTCAGAATTATCAGAAAGACTACTACTATCAAGATAGATAATTTCAGCATTATTTAAAGCGTTTTACCATTCTGGGCAGCAGGTTGACCATGACGAACAACTCTAGAAATAATTAAACTTGCATTTTTAGCAAATCTACCAATAGGAGTTTGGTCATCAACACTACTATATCTATCAGTATTACTAGTAACTCTATCTATTTCATTTTCATTAATTTCAATAAATAATCCCAGTTTATTATCTTCAATATTAGGATATTTAGCTTTATATTGTTTTAAATCATTCACTTAATTAATAGCAGTAGTTCCATTAATGTTAAGATAAAATTTATCATTAATAGTATATATAGTATTATTCTCAAAAGGAGTATTCATAAAAGGTTGGAAATACTCATCAGATATATATTTACCATATAGTTCAGGAACTTCTTTATAATCTTTATTTATAGCTTCATTAATATTATCTTTAATACCATCAATAACTTATCCTCTTTTTTCTTGTTGAGTAAGACCTTTATAAAGAAGAACAGCTAATGGTTTATGAATATTATTATTAGCTATAATACTAGGTTCAATACTATTATAAGTTTCAAATGATTCAAGTCTATCAATAGGATAATAAGCTAAAGTTCCATCATAAGTTCCTTTAATATATAAATTTCTATTAATTCTAATAACATTAACAGCATCTCCATTTCTTATTATTCCTACATTATCAAGTTTTTCTTGACCATTAAAAGTAATAATACCACTTCTTTTTAGACTATAATTAATTTTATTATTAGTAAGTCTTTTAAATGTATAACTAGGACAATTAAAACTATTATAATTCTTACGAATAAAACCAATTATATCTTCAACATTATCTTTATCAATAAAACCATAGTTATTAATACCTTTCATAGCTATATCTCCAATAGCTATTCCGCCCTCAC
SRR063578_1		B	SRA Sample SRR063578 1														haplotype called by gretel version 0.0.8											SRA			SRP002163	Human Microbiome Project (HMP) Metagenomic WGS Projects, deeper sequencing of the human microbiome samples: Production Phase	The HMP metagenomes production phase represents the shotgun sequencing of metagenomic DNA extracted from samples taken from multiple body sites across hundreds of human subjects. Coupled with the other data generated during the HMP project, these results will provide insights into the genes and pathways present in the human microbiome. We are learning more and more about the ways that human health is influenced by the complex and dynamic communities of microbes (the human microbiota) present on and within our bodies. Disruptions in these communities may trigger or influence the course of various disease states. Preliminary studies have shown this to be the case for certain diseases. The Human Microbiome Project expands on these studies to better understand, prevent and treat many human diseases.	TCCAGTATCTCCATAAGCATCAAATTCTTTCATAAGACCACTTATATAATTAGGATTAGTAGTGCGTAATTGAATCCATCTTTCAAACCAATCTTTTCTAGCAGAATGTACAGTAGTATTAGAATCAACTTGATTAACTAATTTTTGAATCTTTCTAATATTCTCTTTAGTTTTATCATCAAGATTTGTACTATCAATATCAATTTCGCTAATAAGTTTGTATTTATTCTTAAACGTATTAGCACTAAGAATAACATCTAAGAAACGATTTTGAAGTTGTTCATCTTTAAGAACTTTACCAATAACATCTTTATCGTTAATAGGTTTATCAATACCGTCAATTTTAATAAAACGATTAATATCGTTAAGAATATTATTAGCTTCAACATCTATATAATTAGCTATAACTGATAATGAAAATTCAGAATTATCAGAAAGACTACTACTATCAAGATAGTTAATTTCAGCATTATTAAGAGCGTTTAATACATTCTGAGCAGCAGGTTGACCATGACGAACAACTCTTGAAATAATTAAACTAGCATTTTTAGCAAATCTACCAATAGGAGTTTGGTCATCAACACTACTATATCTATCAGTATTACTAGTAACTCTATCTATTTCATTTTCATTAATTTCAATAAATAATCCAAGTTTATTATCTTCAATATTAGGATATTTAGCTTTATATTGTTTTAAATCATCGCTTAAATTAATAGCAGTAGTTCCATTAATGTTAAGATAAAATTTATCATTAATAGTATATATAGTATTATTCTCAAAAGGAGTATTCATAAAAGGTTGGAAATACTCATCAGATATATATTTACCATATAGTTCAGGAACTTCTTTATAACCTTTATTTACAGCTTCATTAATATTATCTTTAATACCATCAATAAATTTATCTCTTTTTTCTTGTTGAGTAAGACCTTCATAAAGAAGAACAGCTAATGGTTTATGAATATTATTATTAGCTATAATACTAGGTTCAATACTATTATAAGTTTCAAATGATTCAAGTCTATCAATAGGATAATAAGCTAAAGTTCCATCATAAGTTCCTTTAATATATAAATTTCTATTAATTCTAATAACATTAACAGCATCTCCATTTCTTATTATTCCTACATTATCAAGATTTTCTTGACCATTAAAAGTAATAATACCACTTCTTTTTAGACTATAATTAATTTTATTATTAGTAAGTCTTTTAAATGTATAACTAGGACAATTAAAACTATTATAATTCTTACGAATAAAACCAATTATATCTTCAACATTATCTTTATCAATAAAACCATAGTTATTAATACCTTTCATAGCTATATCTCCAATAGCTATTCCGCCCTCAC
SRR063580_1		B	SRA Sample SRR063580 1														haplotype called by gretel version 0.0.8											SRA			SRP002163	Human Microbiome Project (HMP) Metagenomic WGS Projects, deeper sequencing of the human microbiome samples: Production Phase	The HMP metagenomes production phase represents the shotgun sequencing of metagenomic DNA extracted from samples taken from multiple body sites across hundreds of human subjects. Coupled with the other data generated during the HMP project, these results will provide insights into the genes and pathways present in the human microbiome. We are learning more and more about the ways that human health is influenced by the complex and dynamic communities of microbes (the human microbiota) present on and within our bodies. Disruptions in these communities may trigger or influence the course of various disease states. Preliminary studies have shown this to be the case for certain diseases. The Human Microbiome Project expands on these studies to better understand, prevent and treat many human diseases.	TCCAGTATCTCCATAAGCATCAAATTCTTTCATAAGACCACTTATATAATTAGGATTAGTAGTACGTAATTGAATCCATCTTTCAAACCAATCTTTTCTAGCAGAATGTACAGTAGTATTAGAATCAACTTGATTAACTAATTTTTGAATCTTTCTAATATTTTCTTTAGTTTTATCATCAAGATTTGTACTATCAATATCAATTTCGCTAATAAGTTTGTATTTATTCTTAAACGTATTAGCACTAAGAATAACATCTAAGAAACGATTTTGAAGTTGTTCATCTTTAAGAACTTTACCAATAACATCTTTATCGTTAATAGGTTTATCAATACCGTCAATTTTAATAAAACGATTAATATCGTTAAGAATATTATTAGCTTCAACATCTATATAATTAGCTATAACTGATAATGAAAATTCAGAATTATCAGAAAGACTACTACTATCAAGATAGTTAATTTCAGCATTATTTAGAGCGTTTAAAACATTCTGAGCAGCAGGTTGACCATGACGAACAACTCTTGAAATAATTAAACTAGCATTTTTAGCAAATCTACCAATAGGAGTTTGGTCATCAACACTACTATATCTATCAGTATTACTAGTAACTCTATCTATTTCATTTTCATTAATTTCAATAAATAATCCAAGTTTATTATCTTCAATATTAGGATATTTAGCTTTATATTGTTTTAAATCATCGCTTAAATTAATAGCAGTAGTTCCATTAATGTTAAGATAAAATTTATCATTAATAGTATATATAGTATTATTCTCAAAAGGAGTATTCATAAAAGGTTGGAAATACTCATCAGATATATATTTACCATATAGTTCAGGAACTTCTTTATAACCTTTATTTACAGCTTCATTAATATTATCTTTAATACCATCAATAAATTTATCTCTTTTTTCTTGTTGAGTAAGACCTTTATAAAGAAGAACAGCTAATGGTTTATGAATATTATTATTAGCTATAATACTAGGTTCAATACTATTATAAGTTTCAAATGATTCAAGTCTATCAATAGGATAATAAGCTAAAGTTCCATCATAAGTTCCTTTAATATATAAATTTCTATTAATTCTAATAACATTAACAGCATCTCCATTTCTTATTATTCCTACATTATCAAGATTTTCTTGACCATTAAAAGTAATAATACCACTTCTTTTTAGACTATAATTAATTTTATTATTAGTAAGTCTTTTAAATGTATAACTAGGACAATTAAAACTATTATAATTCTTACGAATAAAACCAATTATATCTTCAACATTATCTTTATCAATAAAACCATAGTTATTAATACCTTTCATAGCTATATCTCCAATAGCTATTCCGCCCTCAC
SRR063580_2		B	SRA Sample SRR063580 2														haplotype called by gretel version 0.0.8											SRA			SRP002163	Human Microbiome Project (HMP) Metagenomic WGS Projects, deeper sequencing of the human microbiome samples: Production Phase	The HMP metagenomes production phase represents the shotgun sequencing of metagenomic DNA extracted from samples taken from multiple body sites across hundreds of human subjects. Coupled with the other data generated during the HMP project, these results will provide insights into the genes and pathways present in the human microbiome. We are learning more and more about the ways that human health is influenced by the complex and dynamic communities of microbes (the human microbiota) present on and within our bodies. Disruptions in these communities may trigger or influence the course of various disease states. Preliminary studies have shown this to be the case for certain diseases. The Human Microbiome Project expands on these studies to better understand, prevent and treat many human diseases.	TCCAGTATCTCCATAAGCATCAAATTCTTTCATAAGACCACTTATATAATTAGGATTAGTAGTACGTAATTGAATCCATCTTTCAAACCAATCTTTTCTAGCAGAATGTACAGTAGTATTAGAATCAACTTGATTAACAAATTTTGTAATCTTTCTAATATTTTTTTTAGTTTTATCATCAAGATTTGTACTATCAATATCAATTTCGCTAATAAGTTTGTATTTATTCTTAAACGTATTAGCACTAAGAATAACATCTAAGAAACGTTTTTGAAGTTGTTCATCTTTAAGAACTTTACCAATAACATCTTTATCGTTAATAGGTTTATCAATACCGTCAATTTTAATAAAACGATTAATATCGTTAAGAATATTATTAGCTTCAACATCTATATAATTAGCTATAACTGATAATGAAAATTCAGAATTATCAGAAAGACTACTACTATCAAGATAGATAATTTCAGCATTATTTAGAGCTTTAATAACATTCTTAGCAGCAGGTTGACCATGACGAACAACTCTTGAAATAATTAAACTTCATTTTTTAGCAAATCTACCAATAGGAGTTTGGTCATCAACACTACTATATCTATCAGTATTACTAGTAACTCTATCTATTTCATTTTCATTAATTTCAATAAATAATCCAAGTTTATTATCTTCAATATTAGGATATTTAGCTTTATATGTTTTTAAATCATCGCTTAAATTAATAGCAGTAGTTCCATTAATGTTAAGATAAAATTTATCATTAATAGTATATATAGTATTATTCTCAAAAGGAGTATTCATAAAAGGTTGGAAATACTCATCAGATATATATTTACCATATAGTTCAGGAACTTCTTTATAACCTTTATTTACAGCTTCATTAATATTATCTTTAATACCATCAATAAATTTATCTCTTTTTCCTGTTGAGTAAGACCTTTATAAAGAAGAACAGCTAATGGTTTATGAATATTATTATTAGCTATAATACTAGGTTCAATACTATTATAAGTTTCAAATGATTCAAGTCTATCAATAGGATAATAAGCTAAAGTTCCATCATAAGTTCCTTTAATATATAAATTTCTATTAATTCTAATAACATTAACAGCATCTCCATTTCTTATTATTCCTACATTATCAAGATTTTCTTGACCATTAAAAGTAATAATACCACTTCTTTTTAGACTATAATTAATTTTATTATTAGTAAGTCTTTTAAATGTATAACTAGAATAATTAAAACTATTATAATTCTTACGAATAAAACCAATTATATCTTCAACATTATCTTTATCAATAAAACCATAGTTATTAATACCTTTCATAGCTATATCTCCAATAGCTATTCCGCCCTCAC
SRR063581_1		B	SRA Sample SRR063581 1														haplotype called by gretel version 0.0.8											SRA			SRP002163	Human Microbiome Project (HMP) Metagenomic WGS Projects, deeper sequencing of the human microbiome samples: Production Phase	The HMP metagenomes production phase represents the shotgun sequencing of metagenomic DNA extracted from samples taken from multiple body sites across hundreds of human subjects. Coupled with the other data generated during the HMP project, these results will provide insights into the genes and pathways present in the human microbiome. We are learning more and more about the ways that human health is influenced by the complex and dynamic communities of microbes (the human microbiota) present on and within our bodies. Disruptions in these communities may trigger or influence the course of various disease states. Preliminary studies have shown this to be the case for certain diseases. The Human Microbiome Project expands on these studies to better understand, prevent and treat many human diseases.	TCCAGTATCTCCATAAGCATCAAATTCTTTCATAAGACCACTTATATAATTAGGATTAGTAGTGCGTAATTGAATCCATCTTTCAAACCAATCTTTTCTAGCAGAATGTACAGTAGTATTAGAATCAACTTGATTAACTAATTTTTGAATCTTTCTAATATTTTCTTTAGTTTTATCATCAAGATTTGTACTATCAATATCAATTTCGCTAATAAGTTTGTATTTATTCTTAAACGTATTAGCACTAAGAATAACATCTAAGAAACGATTTTGAAGTTGTTCATCTTTAAGAACTTTACCAATAACATCTTTATCGTTAATAGGTTTATCAATACCGTCAATTTTAATAAAACGATTAATATCGTTAAGAATATTATTAGCTTCAACATCTATATAATTAGCTATAACTGATAATGAAAATTCAGAATTATCAGAAAGACTACTACTATCAAGATAGTTAATTTCAGCATTATTTAAAGCATTAAGAACATTCTGGGCAGCAGGTTGACCATGACGAACAACTCTTGAAATAACTAAACTTGCATTTTTAGCAAATCTACCAATAGGAGTTTGGTCATCAACACTACTATATCTATCAGTATTACTAGTAACTCTATCTATTTCATTTTCATTAATTTCAATAAATAATCCAAGTTTATTATCTTCAATATTAGGATATTTAGCTTTATATTGTTTTAAATCATCGCTTAAATTAATAGCAGTAGTTCCATTAATGTTAAGATAAAATTTATCATTAATAGTATATATAGTATTATTCTCAAAAGGAGTATTCATAAAAGGTTGGAAATACTCATCAGATATATATTTACCATATAGTTCAGGAACTTCTTTATAACCTTTATTTACAGCTTCATTAATATTATCTTTAATACCATCAATAAATTTATCTCTTTTTTCTTGTTGAGTAAGACCTTTATAAAGAAGAACAGCTAATGGTTTATGAATATTATTATTAGCTATAATACTAGGTTCAATACTATTATAAGTTTCAAATGATTCAAGTCTATCAATAGGATAATAAGCTAAAGTTCCATCATAAGTTCCTTTAATATATAAATTTCTATTAATTCTAATAACATTAACAGCATCTCCATTTCTTATTATTCCTACATTATCAAGATTTTCTTGACCATTAAAAGTAATAATACCACTTCTTTTTAGACTATAATTAATTTTATTATTAGTAAGTCTTTTAAATGTATAACTAGGACAATTAAAACTATTATAATTCTTACGAATAAAACCAATTATATCTTCAACATTATCTTTATCAATAAAACCATAGTTATTAATACCTTTCATAGCTATATCTCCAATAGCTATTCCGCCCTCAC
SRR063583_1		B	SRA Sample SRR063583 1														haplotype called by gretel version 0.0.8											SRA			SRP002163	Human Microbiome Project (HMP) Metagenomic WGS Projects, deeper sequencing of the human microbiome samples: Production Phase	The HMP metagenomes production phase represents the shotgun sequencing of metagenomic DNA extracted from samples taken from multiple body sites across hundreds of human subjects. Coupled with the other data generated during the HMP project, these results will provide insights into the genes and pathways present in the human microbiome. We are learning more and more about the ways that human health is influenced by the complex and dynamic communities of microbes (the human microbiota) present on and within our bodies. Disruptions in these communities may trigger or influence the course of various disease states. Preliminary studies have shown this to be the case for certain diseases. The Human Microbiome Project expands on these studies to better understand, prevent and treat many human diseases.	TCCAGTATCTCCATAAGCATCAAATTCTTTCATAAGACCACTTATATAATTAGGATTAGTAGTACGTAATTGAATCCATCTTTCAAACCAATCTTTTCTAGCAGAATGTACAGTAGTATTAGAATCAACTTGATTAACTAATTTTTGAATCTTTCTAATATTCTCTTTAGTTTTATCATCAAGATTTGTACTATCAATATCAATTTCGCTAATAAGTTTGTATTTATTCTTAAACGTATTAGCACTAAGAATAACATCTAAGAAACGATTTTGAAGTTGTTCATCTTTAAGAACTTTACCAATAACATCTTTATCGTTAATAGGTTTATCAATACCGTCAATTTTAATAAAACGATTAATATCGTTAAGAATATTATTAGCTTCAACATCTATATAATTAGCTATAACTGATAATGAAAATTCAGAATTATCAGAAAGACTACTACTATCAAGATAGTTAATTTCAGCATTATTTAGAGCATTAAGAACATTCTGGGCAGCAGGTTGACCATGACGAACAGCTCGTGAAATAATTAAACTAGCATTTTTAGCAAATCTACCAATAGGAGTTTGGTCATCAACACTACTATATCTATCAGTATTACTAGTAACTCTATCTATTTCATTTTCATTAATTTCAATAAATAATCCAAGTTTATTATCTTCAATATTAGGATATTTAGCTTTATATTGTTTTAAATCATCGCTTAAATTAATAGCAGTAGTTCCATTAATGTTAAGATAAAATTTATCATTAATAGTATATATAGTATTATTCTCAAAAGGAGTATTCATAAAAGGTTGGAAATACTCATCAGATATATATTTACCATATAGTTCAGGAACTTCTTTATAACCTTTATTTACAGCTTCATTAATATTATCTTTAATACCATCAATAAACTTATCTCTTTTTTCTTGTTGAGTAAGACCTTTATAAAGAAGAACAGCTAATGGTTTATGAATATTATTATTAGCTATAATACTAGGTTCAATACTATTATAAGTTTCAAATGATTCAAGTCTATCAATAGGATAATAAGCTAAAGTTCCATCATAAGTTCCTTTAATATATAAATTTCTATTAATTCTAATAACATTAACAGCATCTCCATTTCTTATTATTCCTACATTATCAAGATTTTCTTGACCATTAAAAGTAATAATACCACTTCTTTTTAGACTATAATTAATTTTATTATTAGTAAGTCTTTTAAATGTATAACTAGGACAATTAAAACTATTATAATTCTTACGAATAAAACCAATTATATCTTCAACATTATCTTTATCAATAAAACCATAGTTATTAATACCTTTCATAGCTATATCTCCAATAGCTATTCCGCCCTCAC
SRR063584_1		B	SRA Sample SRR063584 1														haplotype called by gretel version 0.0.8											SRA			SRP002163	Human Microbiome Project (HMP) Metagenomic WGS Projects, deeper sequencing of the human microbiome samples: Production Phase	The HMP metagenomes production phase represents the shotgun sequencing of metagenomic DNA extracted from samples taken from multiple body sites across hundreds of human subjects. Coupled with the other data generated during the HMP project, these results will provide insights into the genes and pathways present in the human microbiome. We are learning more and more about the ways that human health is influenced by the complex and dynamic communities of microbes (the human microbiota) present on and within our bodies. Disruptions in these communities may trigger or influence the course of various disease states. Preliminary studies have shown this to be the case for certain diseases. The Human Microbiome Project expands on these studies to better understand, prevent and treat many human diseases.	TCCAGTATCTCCATAAGCATCAAATTCTTTCATAAGACCACTTATATAATTAGGATTAGTAGTACGTAATTGAATCCATCTTTCAAACCAATCTTTTCTAGCAGAATGCACAGTAGTATTAGAATCAACTTGATTAACTAATTTTTGAATCTTTCTAATATTTTCTTTAGTTTTATCATCAAGATTTGTACTATCAATATCAATTTCGCTAATAAGTTTGTATTTATTCTTAAACGTATTAGCACTAAGAATAACATCTAAGAAACGATTTTGAAGTTGTTCATCTTTAAGAACTTTACCAATAACATCTTTATCGTTAATAGGTTTATCAATACCGTCAATTTTAATAAAACGATTAATATCGTTAAGAATATTATTAGCTTCAACATCTATATAATTAGCTATAACTGATAATGAAAATTCAGAATTATCAGAAAGACTACTACTATCAAGATAGTTAATTTCAGCATTATTTAAAGCATTAAGAACATTCTGAGCAGCAGGTTGACCATGACGAACAACTCTTGAAATAATTAAACTTGCATTTTTAGCAAATCTACCAATAGGAGTTTGGTCATCAACACTACTATATCTATCAGTATTACTAGTAACTCTATCTATTTCATTTTCATTAATTTCAATAAATAATCCAAGTTTATTATCTTCAATATTAGGATATTTAGCTTTATATTGTTTTAAATCATCGCTTAAATTAATAGCAGTAGTTCCATTAATGTTAAGATAAAATTTATCATTAATAGTATATATAGTATTATTCTCAAAAGGAGTATTCATAAAAGGTTGGAAATACTCATCAGATATATATTTACCATATAGTTCAGGAACTTCTTTATAACCTTTATTTACAGCTTCATTAATATTATCTTTAATACCATCAATAAACTTATCTCTTTTTTCTTGTTGAGTAAGACCTTTATAAAGAAGAACAGCTAATGGTTTATGAATATTATTATTAGCTATAATACTAGGTTCAATACTATTATAAGTTTCAAATGATTCAAGTCTATCAATAGGATAATAAGCTAAAGTTCCATCATAAGTTCCTTTAATATATAAATTTCTATTAATTCTAATAACATTAACAGCATCTCCATTTCTTATTATTCCTACATTATCAAGATTTTCTTGACCATTAAAAGTAATAATACCACTTCTTTTTAGACTATAATTAATTTTATTATTAGTAAGTCTTTTAAATGTATAACTAGGACAATTAAAACTATTATAATTCTTACGAATAAAACCAATTATATCTTCAACATTATCTTTATCAATAAAACCATAGTTATTAATACCTTTCATAGCTATATCTCCAATAGCTATTCCGCCCTCAC
SRR063900_1		B	SRA Sample SRR063900 1														haplotype called by gretel version 0.0.8											SRA			SRP002163	Human Microbiome Project (HMP) Metagenomic WGS Projects, deeper sequencing of the human microbiome samples: Production Phase	The HMP metagenomes production phase represents the shotgun sequencing of metagenomic DNA extracted from samples taken from multiple body sites across hundreds of human subjects. Coupled with the other data generated during the HMP project, these results will provide insights into the genes and pathways present in the human microbiome. We are learning more and more about the ways that human health is influenced by the complex and dynamic communities of microbes (the human microbiota) present on and within our bodies. Disruptions in these communities may trigger or influence the course of various disease states. Preliminary studies have shown this to be the case for certain diseases. The Human Microbiome Project expands on these studies to better understand, prevent and treat many human diseases.	TCCAGTATCTCCATAAGCATCAAATTCTTTCATAAGACCACTTATATAATTAGGATTAGTAGTACGTAATTGAATCCATCTTTCAAACCAATCTTTTCTAGCAGAATGTACAGTAGTATTAGAATCAACTTGATTAACTAGTTTCTGAATCTTTCTAATATTTTCTTTAGTTTTATCATCAAGATTTGTACTATCAATATCAATTTCGCTAATAAGTTTGTATTTATTCTTAAATGTATTAGCACTAAGAATAACATCTAAGAAACGATTTTGAAGTTGTTCATCTTTAAGAACTTTACCAATAACATCTTTATCGTTAATAGGTTTATCAATACCGTCAATTTTAATAAAATGATTAATATCGTTAAGAATATTATTAGCTTCAACATCTATATAATTAGCAATAACTGATAATGAAAATTCAGAATTATCAGAAAGACTACTACTATCAAGATAGTTAATTTCAGCATTATTTAAAGCATTAAGAACATTCTGGGCAGCAGGTTGACCATGACGAACAGCTCTTGAAATAATTAAACTTGCATTTTTAGCAAATCTACCAATAGGAGTTTGGTCATCAACACTACTATATCTATCAGTATTACTAGTAACTCTATCTATTTCATTTTCATTAATTTCAATAAATAATCCAAGTTTATTATCTTCAATATTAGGATATTTAGCTTTATATTGTTTTAAATCATCGCTTAAATTAATAGCAGTAGTTCCATTAATATTAAGATAAAATTTATCATTAATAGTATATATAGTATTATTCTCAAAAGGAGTATTCATAAAAGGTTGGAAATACTCATCAGATATATATTTACCATATAGTTCAGGAACTTCTTTATAACCTTTATTTACAGCTTCATTAATATTATCTTTAATACCATCAATAAACTTATCTCTTTTTTCTTGTTGAGTAAGACCTTTATAAAGAAGAACAGCTAATGGTTTATGAATATTATTATTAGCTATAATACTAGGTTCAATACTATTATAAGTTTCAAATGATTCAAGTCTATCAATAGGATAATAAGCTAAAGCTCCATCATAAGTTCCTTTAATATATAAATTTCTATTAATTCTAATAACATTAACAGCATCTCCATTTCTTATTATTCCTACATTATCAAGATTTTCTTGACCATTAAAAGTAATAATACCACTTCTTTTTAGACTATAATTAATTTTATTATTAGTAAGTCTTTTAAATGTATAACTAGGACAATTAAAACTATTATAATTCTTACGAATAAAACCAATTATATCTTCAACATTATCTTTATCAATAAAACCATAGTTATTAATACCTTTCATAGCTATATCTCCAATAGCTATTCCGCCCTCAC
SRR063900_2		B	SRA Sample SRR063900 2														haplotype called by gretel version 0.0.8											SRA			SRP002163	Human Microbiome Project (HMP) Metagenomic WGS Projects, deeper sequencing of the human microbiome samples: Production Phase	The HMP metagenomes production phase represents the shotgun sequencing of metagenomic DNA extracted from samples taken from multiple body sites across hundreds of human subjects. Coupled with the other data generated during the HMP project, these results will provide insights into the genes and pathways present in the human microbiome. We are learning more and more about the ways that human health is influenced by the complex and dynamic communities of microbes (the human microbiota) present on and within our bodies. Disruptions in these communities may trigger or influence the course of various disease states. Preliminary studies have shown this to be the case for certain diseases. The Human Microbiome Project expands on these studies to better understand, prevent and treat many human diseases.	TCCAGTATCTCCATAAGCATCAAATTCTTTCATAAGACCACTTATATAATTAGGATTAGTAGTACGTAATTGAATCCATCTTTCAAACCAATCTTTTCTAGCAGAATGTACAGTAGTATTAGAATCAACTTGATTAACTAGTTTCTGAATCTTTCTAATATTTTCTTTAGTTTTATCATCAAGATTTGTACTATCAATATCAATTTCGCTAATAAGTTTGTATTTATTCTTAAATGTATTAGCACTAAGAATAACATCTAAGAAACGATTTTGAAGTTGTTCATCTTTAAGAACTTTACCAATAACATCTTTATCGTTAATAGGTTTATCAATACCGTCAATTTTAATAAAATGATTAATATCGTTAAGAATATTATTAGCTTCAACATCTATATAATTAGCAATAACTGATAATGAAAATTCAGAATTATCAGAAAGACTACTACTATCAAGATAGTTAATTTCAGCATTATTTAAAGCATTAAGAACATTCTGGGCAGCAGGTTGACCATGACGAACAGCTCTTGAAATAATTAAACTTGCATTTTTAGCAAATCTACCAATAGGAGTTTGGTCATCAACACTACTATATCTATCAGTATTACTAGTAACTCTATCTATTTCATTTTCATTAATTTCAATAAATAATCCAAGTTTATTATCTTCAATATTAGGATATTTAGCTTTATATTGTTTTAAATCATCGCTTAAATTAATAGCAGTAGTTCCATTAATATTAAGATAAAATTTATCATTAATAGTATATATAGTATTATTCTCAAAAGGAGTATTCATAAAAGGTTGGAAATACTCATCAGATATATATTTACCATATAGTTCAGGAACTTCTTTATAACCTTTATTTACAGCTTCATTAATATTATCTTTAATACCATCAATAAACTTATCTCTTTTTTCTTGTTGAGTAAGACCTTTATAAAGAAGAACAGCTAATGGTTTATGAATATTATTATTAGCTATAATACTAGGTTCAATACTATTATAAGTTTCAAATGATTCAAGTCTATCAATAGGATAATAAGCTAAAGTACCATTATAAGTTCCTTTAATATATAAATTTCTATTAATTCTAATAACATTAACAGCATCTCCATTTCTTATTATTCCTACATTATCAAGATTTTCTTGACCATTAAAAGTAATAATACCACTTCTTTTTAGACTATAATTAATTTTATTATTAGTAAGTCTTTTAAATGTATAACTAGGACAATTAAAACTATTATAATTCTTACGAATAAAACCAATTATATCTTCAACATTATCTTTATCAATAAAACCATAGTTATTAATACCTTTCATAGCTATATCTCCAATAGCTATTCCGCCCTCAC
SRR063900_3		B	SRA Sample SRR063900 3														haplotype called by gretel version 0.0.8											SRA			SRP002163	Human Microbiome Project (HMP) Metagenomic WGS Projects, deeper sequencing of the human microbiome samples: Production Phase	The HMP metagenomes production phase represents the shotgun sequencing of metagenomic DNA extracted from samples taken from multiple body sites across hundreds of human subjects. Coupled with the other data generated during the HMP project, these results will provide insights into the genes and pathways present in the human microbiome. We are learning more and more about the ways that human health is influenced by the complex and dynamic communities of microbes (the human microbiota) present on and within our bodies. Disruptions in these communities may trigger or influence the course of various disease states. Preliminary studies have shown this to be the case for certain diseases. The Human Microbiome Project expands on these studies to better understand, prevent and treat many human diseases.	TCCAGTATCTCCATAAGCATCAAATTCTTTCATAAGACCACTTATATAATTAGGATTAGTAGTACGTAATTGAATCCATCTTTCAAACCAATCTTTTCTAGCAGAATGTACAGTAGTATTAGAATCAACTTGATTAACTAGTTTTTGAATCTTTCTAATATTTTCTTTAGTTTTATCATCAAGATTTGTACTATCAATATCAATTTCGCTAATAAGTTTGTATTTATTCTTAAATGTATTAGCACTAAGAATAACATCTAAGAAACGATTTTGAAGTTGTTCATCTTTAAGAACTTTACCAATAACATCTTTATCGTTAATAGGTTTATCAATACCGTCAATTTTAATAAAATGATTAATATCGTTAAGAATATTATTAGCTTCAACATCTATATAATTAGCAATAACTGATAATGAAAATTCAGAATTATCAGAAAGACTACTACTATCAAGATAGTTAATTTCAGCATTATTTAAAGCATTAAGAACATTCTGGGCAGCAGGTTGACCATGACGAACAGCTCTTGAAATAATTAAACTTGCATTTTTAGCAAATCTACCAATAGGAGTTTGGTCATCAACACTACTATATCTATCAGTATTACTAGTAACTCTATCTATTTCATTTTCATTAATTTCAATAAATAATCCAAGTTTATTATCTTCAATATTAGGATATTTAGCTTTATATTGTTTTAAATCATCGCTTAAATTAATAGCAGTAGTTCCATTAATATTAAGATAAAATTTATCATTAATAGTATATATAGTATTATTCTCAAAAGGAGTATTCATAAAAGGTTGGAAATACTCATCAGATATATATTTACCATATAGTTCAGGAACTTCTTTATAACCTTTATTTACAGCTTCATTAATATTATCTTTAATACCATCAATAAATTTATCTCTTTTTCTTGTTGAGTAAGACCTTTATAAAGAAGAACAGCTAATGGTTTATGAATATTATTATTAGCTATAATACTAGGTTCAATACTATTATAAGTTTCAAATGATTCAAGTCTATCAATAGGATAATAAGCTAAAGCTCCATCATAAGTTCCTTTAATATATAAATTTCTATTAATTCTAATAACATTAACAGCATCTCCATTTCTTATTATTCCTACATTATCAAGATTTTCTTGACCATTAAAAGTAATAATACCACTTCTTTTTAGACTATAATTAATTTTATTATTAGTAAGTCTTTTAAATGTATAACTAGGACAATTAAAACTATTATAATTCTTACGAATAAAACCAATTATATCTTCAACATTATCTTTATCAATAAAACCATAGTTATTAATACCTTTCATAGCTATATCTCCAATAGCTATTCCGCCCTCAC
SRR063900_4		B	SRA Sample SRR063900 4														haplotype called by gretel version 0.0.8											SRA			SRP002163	Human Microbiome Project (HMP) Metagenomic WGS Projects, deeper sequencing of the human microbiome samples: Production Phase	The HMP metagenomes production phase represents the shotgun sequencing of metagenomic DNA extracted from samples taken from multiple body sites across hundreds of human subjects. Coupled with the other data generated during the HMP project, these results will provide insights into the genes and pathways present in the human microbiome. We are learning more and more about the ways that human health is influenced by the complex and dynamic communities of microbes (the human microbiota) present on and within our bodies. Disruptions in these communities may trigger or influence the course of various disease states. Preliminary studies have shown this to be the case for certain diseases. The Human Microbiome Project expands on these studies to better understand, prevent and treat many human diseases.	TCCAGTATCTCCATAAGCATCAAATTCTTTCATAAGACCACTTATATAATTAGGATTAGTAGTACGTAATTGAATCCATCTTTCAAACCAATCTTTTCTAGCAGAATGTACAGTAGTATTAGAATCAACTTGATTAACTAGTTTTATTAACTTTCTAATATTTTCTTAGGTTTTATCATCAAGATTTGTACTATCAATATCAATTTCGCTAATAAGTTTGTATTTATTCTTAAACGTATTAGCTCTAAGAATAACATCTAAAGAACGATTTTAAAGTTGTTCATCTTTAAGAACTTTACCAATAACATCTTTATCGTTAATAGGTTTATCAATACCGTCAATTTAATAAAATCGATTAATATCGTTAAGAATATTATTAGCTTCAACATCTATATAATTAGACATAACTGATAATGAAAATACAGAATTATCGAAAAGACTACTACTATCAAGATAGTAAATTTTAGCATTATTTAAATCATTAAGAACATTCTGGGCAGCAGGTTGACCATGACGAAACACTCTTGAAATAATTAAATTTACATTTTTAGCAAATCTACCAATAGGTATTTGGTCATCAACACTACTATATCTATCAGTATTACTAGTAACTCTATCTATTTCATTTCTATTAATTTCAATAATAATCCTAAGTTTATTATCTTCAATATTAGGATATTTAGCTTTATATTGTTTTAAATCATCACTTAAATTAATAGCAGTTAGTCCATTAATATTAAGATAAAATTTATCATTAATAGTATATATAGTATTATCTACAAAAGGAGTATTCATAAAAGGTTGGAAATACTCATCAGATATATATTTACCATATAGTTCAGGAACTTCTTTATAACCTTTATTTACAGCTTCATTAATATTATCTTTAATACCATTAATAAACTAATCTCTTTTTCTTGTTGAGTAAGACCTTTATAAAGAAGAACAGCTAATGGTTTATGAATATTATTATTAGCTATAATACTAGGTTCAATACTATTATAAGTTTCAAATGATTCAGTACTATCAATAGGATAATAAGCTAAAGCTCCATCATAAGTTCCTTTAATATATAAATTTCTATTAATTCTAATAACATTAACAGCATCTCCATTTCTTATTATTCCTACATTATCGAGATTTTCTTGACCATTAAAAGTAATAATAACACTTCTTTTTAGACTATAATTAATTTTATTATTAGTAAGTCTTTTAAATGTATAACTAGGACAATTAAAACTATTATAATTCTTACGAATAAAACCAATTATATCTTACAACATATCTTTATCAATAAAACCATAGTTATTAATACCTTACATAGCTATATCTCTAATAGCTATTCCGCCCTCAC
SRR073432_1		B	SRA Sample SRR073432 1														haplotype called by gretel version 0.0.8											SRA			SRP002523	Metagenomic analysis of viruses in the fecal micorobiota of monozygotic twins and their mothers	The human gut contains our largest collection of viruses, which infect the bacteria, archaea, and small eukaryotes that comprise its microbiota. Viral diversity and lifecycles are poorly understood in this as well as other body habitats. Therefore, we sequenced the viromes (metagnomes) of virus-like particles (VLPs) isolated from fecal samples that were collected from 4 pairs of adult female monozygotic (MZ) twins and their mothers at three different time points over the course of a year. These datasets were compared to datasets of sequenced bacterial 16S rRNA gene amplicons and total fecal community DNA. While our previous metagenomic analyses demonstrated that co-twins and their mothers share a greater degree of similarity in their fecal bacterial communities than unrelated individuals1, the current study shows that viromes, which encode diverse metabolic functions, are unique to individuals regardless of family relationships. Moreover, viromes are dominated by temperate phage that exhibit remarkable stability over the one year study period. Together these results indicate that the virome is a highly individualistic component of our gut ecosystems, even among people with identical human genotypes.	TCCAGTATCTCCATAAGCATCAAATTCTTTCATAAGACCACTTATATAATTAGGATTAGTAGTACGTAATTGAATCCATCTTTCAAACCAATCTTTTCTAGCAGAATGTACAGTAGTATTAGAATCAACTTGATTAACTAATTTTTGAATCTTTCTAATATTTTCTTTAGTTTTATCATCAAGATTTGTACTATCAATATCAATTTCGCTAATAAGTTTGTATTTATTCTTAAACGTATTAGCACTAAGAATAACATCTAAGAAACGATTTTGAAGTTGTTCATCTTTAAGAACTTTACCAATAACATCTTTATCGTTAATAGGTTTATCAATACCGTCAATTTTAATAAAACGATTAATATCGTTAAGAATATTATTAGCTTCAACATCTATATAATTAGCTATAACTGATAATGAAAATTCAGAATTATCAGAAAGACTACTACTATCAAGATAGTTAATTTCAGCATTATTTAAAGCATTAAGAACATTCTGGGCAGCAGGTTGACCATGACGAACAACTCTTGAAATAATTAAACTTGCATTTTTAGCAAATCTACCAATAGGAGTTTGGTCATCAACACTACTATATCTATCAGTATTACTAGTAACTCTATCTATTTCATTTTCATTAATTTCAATAAATAATCCAAGTTTATTATCTTCAATATTAGGATATTTAGCTTTATATTGTTTTAAATCATCGCTTAAATTAATAGCAGTAGTTCCATTAATGTTAAGATAAAATTTATCATTAATAGTATATATAGTATTATTCTCAAAAGGAGTATTCATAAAAGGTTGGAAATACTCATCAGATATATATTTACCATATAGTTCAGGAACTTCTTTATAACCTTTATTTACAGCTTCATTAATATTATCTTTAATACCATCAATAAATTTATCTCTTTTTTCTTGTTGAGTAAGACCTTTATAAAGAAGAACAGCTAATGGTTTATGAATATTATTATTAGCTATAATACTAGGTTCAATACTATTATAAGTTTCAAATGATTCAAGTCTATCAATAGGATAATAAGCTAAAGTTCCATCATAAGTTCCTTTAATATATAAATTTCTATTAATTCTAATAACATTAACAGCATCTCCATTTCTTATTATTCCTACATTATCAAGATTTTCTTGACCATTAAAAGTAATAATACCACTTCTTTTTAGACTATAATTAATTTTATTATTAGTAAGTCTTTTAAATGTATAACTAGGACAATTAAAACTATTATAATTCTTACGAATAAAACCAATTATATCTTCAACATTATCTTTATCAATAAAACCATAGTTATTAATACCTTTCATAGCTATATCTCCAATAGCTATTCCGCCCTCAC
SRR073432_2		B	SRA Sample SRR073432 2														haplotype called by gretel version 0.0.8											SRA			SRP002523	Metagenomic analysis of viruses in the fecal micorobiota of monozygotic twins and their mothers	The human gut contains our largest collection of viruses, which infect the bacteria, archaea, and small eukaryotes that comprise its microbiota. Viral diversity and lifecycles are poorly understood in this as well as other body habitats. Therefore, we sequenced the viromes (metagnomes) of virus-like particles (VLPs) isolated from fecal samples that were collected from 4 pairs of adult female monozygotic (MZ) twins and their mothers at three different time points over the course of a year. These datasets were compared to datasets of sequenced bacterial 16S rRNA gene amplicons and total fecal community DNA. While our previous metagenomic analyses demonstrated that co-twins and their mothers share a greater degree of similarity in their fecal bacterial communities than unrelated individuals1, the current study shows that viromes, which encode diverse metabolic functions, are unique to individuals regardless of family relationships. Moreover, viromes are dominated by temperate phage that exhibit remarkable stability over the one year study period. Together these results indicate that the virome is a highly individualistic component of our gut ecosystems, even among people with identical human genotypes.	TCCAGTATCACCATAAGCATCAAATTCTTTCATAAGACCACTTATATAATTAGGATTAGTAGTGCGTAATTGAATCCATCTTTCAAACCAATCTTTTCTAGCAGAATGTACAGTAGTATTAGAATCTATTTGATTAACTAGCTTTTGAATTTTTCTAATGTTCTCTTTAGTTTTATCATCAAGATTTGTACTATCAATATCAATTTCGCTAATAAGTTTGTATTTATTCTTAAATGTATTAGCACTAAGAATAACATCTAAGAAACGATTTTGAAGTTGTTCATCTTTAAGAACTTTACCAATAACATCTTTATCGTTAATAGGTTTATCAATACCATCAATTTTAATAAAACGATTAATATCATTAAGAATATTATTAGCTTCAACATCTATATAATTAGCAATAACTGATAATGAAAATTCAGAATTATCAGAAAGACTACTACTATCAAGATAATTAATTTCAGCATTATTAAGAGCATTAAGAACATTTTGAGCAGCAGGTTGACCATGACGAACAGCTCTTGAAATAATTAAACTTGCATTTTTAGCAAATCTACCAATAGGAGTTTGGTCATCAACACTACTATATCTATCAGTATTACTAGTAACTCTATCTATTTCATTTTCATTAATTTCAATAAATAATCCAAGTTTATTATCTTCAATATTAGGATATTTAGCTTTATATTGCTGTAAATCATCACTTAAATTAATAGCAGTAGTTCCATTAATGTTAAGATAAAATTTACCATTAATAGTATATATAGTATTATTCTCAAAAGGAGTATTCATAAAAGGCTGGAAATACTCATCAGATATATATTTACTATATAGTTCAGGAACTTCTTTATAACCTTTATTTACAGCTTCTTTAATATTATCTTTAATACCATCAATAAATTTATCTCGTTTTTCTTGTTGAGTAAGACCTTCATAAAGAAGAACAGCTAACGGTTTATGAATATTATTATTAGCTATAATGCTAGGCTCAATACTATTATAAGTTTCAAATGATTCAAGTCTATCAATAGGATAATAAGCTAAAGTTCCATCATAAGTTCCTTTAATATATAAATTTCTATTAATTCTAATAATATTAACAGCATCTCCATTTCTTATTATTCCTACATTATCAAGATTTTCTTGACCATTAAAAGTAATAATACCACTTCTTTTTAGACTATAATTAATTTTATTATTAGTAAGTCTTTTAAATGTATAACTAGGACAATTAAAACTATTATAATTCTTACGAATAAAACCAATTATATCTTCAACATTATCTTTATCAACAAAACCATAACTATTAATACCTTTCATGGCTATATCTCCAATAGCTATTCCGCCCTCAC
SRR073432_3		B	SRA Sample SRR073432 3														haplotype called by gretel version 0.0.8											SRA			SRP002523	Metagenomic analysis of viruses in the fecal micorobiota of monozygotic twins and their mothers	The human gut contains our largest collection of viruses, which infect the bacteria, archaea, and small eukaryotes that comprise its microbiota. Viral diversity and lifecycles are poorly understood in this as well as other body habitats. Therefore, we sequenced the viromes (metagnomes) of virus-like particles (VLPs) isolated from fecal samples that were collected from 4 pairs of adult female monozygotic (MZ) twins and their mothers at three different time points over the course of a year. These datasets were compared to datasets of sequenced bacterial 16S rRNA gene amplicons and total fecal community DNA. While our previous metagenomic analyses demonstrated that co-twins and their mothers share a greater degree of similarity in their fecal bacterial communities than unrelated individuals1, the current study shows that viromes, which encode diverse metabolic functions, are unique to individuals regardless of family relationships. Moreover, viromes are dominated by temperate phage that exhibit remarkable stability over the one year study period. Together these results indicate that the virome is a highly individualistic component of our gut ecosystems, even among people with identical human genotypes.	TCCAGTATCTCCATAAGCATCAAATTCTTTCATAAGACCACTTATATAATTAGGATTAGTAGTACGTAATTGAATCCATCTTTCAAACCAATCTTTTCTAGCAGAATGTACAGTAGTATTAGAATCAACTTGATTAACTAATTTTTGAATCTTTCTAATATTTTCTTTAGTTTTATCATCAAGATTTGTACTATCAATATCAATTTCGCTAATAAGTTTGTATTTATTCTTAAACGTATTAGCACTAAGAATAACATCTAAGAAACGATTTTGAAGTTGTTCATCTTTAAGAACTTTACCAATAACATCTTTATCGTTAATAGGTTTATCAATACCGTCAATTTTAATAAAACGATTAATATCGTTAAGAATATTATTAGCTTCAACATCTATATAATTAGCTATAACTGATAATGAAAATTCAGAATTATCAGAAAGACTACTACTATCAAGATAGTTAATTTCAGCATTATTTAAAGCATTAAGAACATTCTGGGCAGCAGGTTGTCCATGACGAACAACTCTTGAAATAATTAAACTTGCATTTTTAGCAAATCTACCAATAGGAGTTTGGTCGTCAACACTACTATATCTATCAGTATTATTTGTAACTCTATCTATTTCATTTTCATTAATTTCAATAAATAGTCCAAGTTTATTATCTTCAATATTAGGATATTTAGCTTTATATTGTTTTAAATCATCGCTTAAATTAATAGCAGTAGTTCCATTAATATTAAGATAAAATTTATCATTAATAGTATATATAGTATTATTCTCAAAAGGAGTATTCATAAAAGGTTGGAAATACTCATCAGAAATATATTTACCATATAGTTCAGGAACTTCTTTATAACCTTTATTTACAGCTTCATTAATATTATCTTTAATGCCATCAATAAACTTATCTCTTTTTTCTTGTTGAGTAAGACCTTCATAAAGAAGAACGGATAATGGTTTATGAATATTATTATTAGCTATAATACTAGGTTCAATACTATTATAAGTTTCAAATGATTCAAGTCTATCAATAGGATAATAAGCTAAAGTACCATCATAAGTTCCTTTAATATATAAATTTCTATTAATTCTAATAACATTAATAGCATCTCCATTTCTTATTATTCCTACATTATCAAGATTTTCTTGACCATTAAAAGTAATAATACCACTTCTTTTTAGACTATAATTAATTTTATTATTAGTAAGTCTTTTAAATGTATAACTAGGACAATTAAAACTATTATAATTCTTACGAATAAAACCAATTATATCTTCAACATTATCTTTATCAATAAAACCATAGTTATTAATACCTTTCATAGCTATATCTCCAATAGCTATTCCGCCCTCAC
SRR073432_4		B	SRA Sample SRR073432 4														haplotype called by gretel version 0.0.8											SRA			SRP002523	Metagenomic analysis of viruses in the fecal micorobiota of monozygotic twins and their mothers	The human gut contains our largest collection of viruses, which infect the bacteria, archaea, and small eukaryotes that comprise its microbiota. Viral diversity and lifecycles are poorly understood in this as well as other body habitats. Therefore, we sequenced the viromes (metagnomes) of virus-like particles (VLPs) isolated from fecal samples that were collected from 4 pairs of adult female monozygotic (MZ) twins and their mothers at three different time points over the course of a year. These datasets were compared to datasets of sequenced bacterial 16S rRNA gene amplicons and total fecal community DNA. While our previous metagenomic analyses demonstrated that co-twins and their mothers share a greater degree of similarity in their fecal bacterial communities than unrelated individuals1, the current study shows that viromes, which encode diverse metabolic functions, are unique to individuals regardless of family relationships. Moreover, viromes are dominated by temperate phage that exhibit remarkable stability over the one year study period. Together these results indicate that the virome is a highly individualistic component of our gut ecosystems, even among people with identical human genotypes.	TCCAGTATCACCATAAGCATCAAATTCTTTCATAAGACCACTTATATAATTAGGATTAGTAGTGCGTAATTGAATCCATCTTTCAAACCAATCTTTTCTAGCAGAATGTACAGTAGTATTAGAATCTATTTGATTAACTAGCTTTTGAATTTTTCTAATGTTCTCTTTAGTTTTATCATCAAGATTTGTACTATCAATATCAATTTCGCTAATAAGTTTGTATTTATTCTTAAATGTATTAGCACTAAGAATAACATCTAAGAAACGATTTTGAAGTTGTTCATCTTTAAGAACTTTACCAATAACATCTTTATCGTTAATAGGTTTATCAATACCATCAATTTTAATAAAACGATTAATATCATTAAGAATATTATTAGCTTCAACATCTATATAATTAGCAATAACTGATAATGAAAATTCAGAATTATCAGAAAGACTACTACTATCAAGATAATTAATTTCAGCATTATTAAGAGCATTAAGAACATTTTGAGCAGCAGGTTGACCATGACGAACAGCTCTTGAAATAATTAAACTTGCATTTTTAGCAAATCTACCAATAGGAGTTTGGTCATCAACACTACTATATCTATCAGTATTACTAGTAACTCTATCTATTTCATTTTCATTAATTTCAATAAATAATCCAAGTTTATTATCTTCAATATTAGGATATTTAGCTTTATATTGCTGTAAATAAAGATTTAAAGAAGTTCCTGAACTTATATAAATATTAAGATAAAATTTCCTATTAATAGTCATGCTAATAATATAGTTAACGATATTAGTTTAAAAGGCGAGAAATACTCATCAGAAATATATTTACTATATAGTTCAGGAACTTTTTTATAATCTTACTCAACAAGAAAGAAGGGCTTATCTTTAATGCTACAGATAATCTTATCTTTTTTACTTGTTGAGTAAGTCCTTCAAAAAGAAGAACGGATAACGGTTTATGAATATTATTATTGATGATAAACCTCCTAAGGATAATGCTATAAGTTTTAAATGATTCAAACCTATATATAGGATAATAAGCTAAAGGAACAATAGAAATTCCTTTAATCTATAAAAAGGTAGTTATACTAATATGATTATTAACTATTCCTTTTCTTTTTATTCCTACATTATCAATTTTTTGTTTAATACTAAAGTAAAAATCCTACTTATTTAAGTGTTAGCATGTATTTAGAAGTTAGTAAGTCTTTTAAATGTATAACTAGGACAATTAAACTAAGTGGAATAATGACTTGAAAGTTAAAACTGACTTAAAGATAATCTTTATCATAAAACAAATAGTTATTAATGCCTTTCATAACGATATCTCCAATAGCTATTGAATATTTAC
SRR073432_5		B	SRA Sample SRR073432 5														haplotype called by gretel version 0.0.8											SRA			SRP002523	Metagenomic analysis of viruses in the fecal micorobiota of monozygotic twins and their mothers	The human gut contains our largest collection of viruses, which infect the bacteria, archaea, and small eukaryotes that comprise its microbiota. Viral diversity and lifecycles are poorly understood in this as well as other body habitats. Therefore, we sequenced the viromes (metagnomes) of virus-like particles (VLPs) isolated from fecal samples that were collected from 4 pairs of adult female monozygotic (MZ) twins and their mothers at three different time points over the course of a year. These datasets were compared to datasets of sequenced bacterial 16S rRNA gene amplicons and total fecal community DNA. While our previous metagenomic analyses demonstrated that co-twins and their mothers share a greater degree of similarity in their fecal bacterial communities than unrelated individuals1, the current study shows that viromes, which encode diverse metabolic functions, are unique to individuals regardless of family relationships. Moreover, viromes are dominated by temperate phage that exhibit remarkable stability over the one year study period. Together these results indicate that the virome is a highly individualistic component of our gut ecosystems, even among people with identical human genotypes.	TAAAATTACACCACAAGCATCAAATTCTTTCATAAGACCACTTATATAATTAGGATTATAAGTGAATTATTGAATTCATCTTAGCTTTGATAATGTTGTAACAACTTTAACAGTAGTATTAGAATCTATTTGATTAATAAGGCTTTTAATTTTTTAATTTTCTTTTTAGTTTTTTCATCAAATTATGTACTATTAATAGAAATTTATATATTAAAATGGAACTTTAGTCTTATTCTATTAGGTTTAAGAATAGTAGTTAAGTTCCGATTTGTTGTCGCTTAATAATCACATAGAGATATGCGAGTGCTAAAGCATTGCTGAATTTAACAATAGAAATGAGATAATAGTAAATTATATTAAAATTCATAATGATATTATTGTGAGGGAGTATTTAATTAACATAACTGATAATGTTACTAAACCATTATTAGAAAGACTACTAAAATCAAGATGATTAATTTAGCATTAATATGAATCTTAAGAACATTTTGTGCAGCATCCTAGTCCTCACTTACAGCTTTTGAAATAAATTAAATATCATTTTTTTCAAATCTACCAATAGGGGTTTGGTCATCAACACTACTATAGCTGTCAGTATTACTAGTAACTCTATTTTATTCTATTTTAATTAATTCAATAAATAATCCGAGTTTATTATCTTTAATATTAGAATATTTAGCTTTATATTGCTGTAAATTAAGTACTTTTGAAAGACCACTTCTTTCAATAATATTAAGATAAAATTTACTATTAATAGTCAAGATAGTAATATTCTAAATGGAATTAGTTATAAAGAGCGAGAAATACTCATCAGAAATATATTTACTATATAGTTCAGGAACTTTTTTATAACCTTTATTTACAGCTCAGTAGGGATTATCTTTAATGCTACAGATAATCTTATCTTTTTTTCTTGTTGAGTAAGTCCTTCAAAAAGAAGAACGGATAACGGTTTATGAATATTATTATTAATTATAATCCTATTCAGATAATGCTATAAGTTTCAAATGATTCAAACCTATATATAGGATAATAAGCTAAAGTAACAACATAAGTTCCTTTAATCTATAAATCTTATTAATTCTAATAATATTAATAGCATTTCCTTTTCTTTTTATTCCTACATTATCAATTTTTTGTTTACTACTAAAGTAAAAATACTACTTATTTAGATGCTAGATTTATTTATATATTAGTAAGTCTTTTAAATGTATAACTAGGACAATTAAAACAATTATAATTATTACTTAAAAACTAAACTTACTTCAAAATAATCTTTATCAAAAAACACATAACTATTAATGCCTTTCATGACGATATCTCCAATAGCTATTAACTCTAAC
SRR073432_6		B	SRA Sample SRR073432 6														haplotype called by gretel version 0.0.8											SRA			SRP002523	Metagenomic analysis of viruses in the fecal micorobiota of monozygotic twins and their mothers	The human gut contains our largest collection of viruses, which infect the bacteria, archaea, and small eukaryotes that comprise its microbiota. Viral diversity and lifecycles are poorly understood in this as well as other body habitats. Therefore, we sequenced the viromes (metagnomes) of virus-like particles (VLPs) isolated from fecal samples that were collected from 4 pairs of adult female monozygotic (MZ) twins and their mothers at three different time points over the course of a year. These datasets were compared to datasets of sequenced bacterial 16S rRNA gene amplicons and total fecal community DNA. While our previous metagenomic analyses demonstrated that co-twins and their mothers share a greater degree of similarity in their fecal bacterial communities than unrelated individuals1, the current study shows that viromes, which encode diverse metabolic functions, are unique to individuals regardless of family relationships. Moreover, viromes are dominated by temperate phage that exhibit remarkable stability over the one year study period. Together these results indicate that the virome is a highly individualistic component of our gut ecosystems, even among people with identical human genotypes.	TCCAGTATCTCCATAAGCATCAAATTCTTTCATAAGACCACTTATATAATTAGGATTAGTAGTACGTAATTGAATCCATCTTTCAAACCAATCTTTTCTAGCAGAATGTACAGTAGTATTAGAATCAACTTGATTAACTAATTTTTGAATCTTTCTAATATTTTCTTTAGTTTTATCATCAAGATTTGTACTATCAATATCAATTTCGCTAATAAGTTTATATTTATTCTTTAACGTATTAGCACTAAGAATAACATCTAAGAAACGATTTTGAAGTTGTTCATCTTTAAGAACTTTACTAATAACATCTTTATCATTAATAGGTTTATCAATACCATCAATTTTAATAAAACGATTAATATCGTTAAGAATATTATTAGCTTCAACATCTATATAATTAGCTATAACTGATAATGAAAATTCAGAATTATCAGAAAGACTACTACTATCAAGATAGTTAATTTCAGCATTATTTAAAGCATTAAGAACATTTTGGGCAGCAGGTTGTCCATGACGAACAGCTCTTGAAATAATTAAACTTGCATTTTTAGCAAATCTACCAATAGGAGTTTGGTCGTCAACACTACTATATCTATCAGTATTATTTGTAACTCTATCTATTTCATTTTCATTAATTTCAATAAATAGTCCAAGTTTATTATCTTCAATATTAGGATATTTAGCTTTATATTGTTTTAAATCATCGCTTAATTTAATAGCAGTAGTTCCAATAATATTAAGATAAAATTTATTATTAATAGTATATATAGTATTATTCTTAATAGAATTAGTCATAAAGAGTGAGAAATACTCATCAGAAATATATTTACTATATAGTTCAGGAACTTTTTTATAACCTTTATTTACAGCTCAATAGGTATTATCTTTAATGCTACAGATAATCTTATCTTTTTTTCTTGTTGAGTAAGTCCTTCAAAAAGAAGAACGGATAATGGTTTATGAATATTATTATTAACTATAATACTAGTTAGATAATGTATAAGTTTCAAATGATTCAAACCTATAAATAGGATAATAAGCTAAAGTAACATCATAAGTTCCTTTAATCTATAAATTCTATTAATTCTAATAACATTAATAGCATTTCCTTTTCTTTTTATTCCTACATTATCAATTTTTTGTTGACTACTAAAGTAAAAATACTACTTATTTTTATACTAGCATTTATTTTTTTATTAGTAAGTCTTTTAAATGTATAACTAGGACAATTAAAACTATTATAATTCTTACTAAAAACTAAAATAACTTCAAGATAATCTTTATCAAAAAACCCATAACTATTAATGCCTTTCATGACGATATCTCCAATAGCTATTAGCCCTCAC
SRR073432_7		B	SRA Sample SRR073432 7														haplotype called by gretel version 0.0.8											SRA			SRP002523	Metagenomic analysis of viruses in the fecal micorobiota of monozygotic twins and their mothers	The human gut contains our largest collection of viruses, which infect the bacteria, archaea, and small eukaryotes that comprise its microbiota. Viral diversity and lifecycles are poorly understood in this as well as other body habitats. Therefore, we sequenced the viromes (metagnomes) of virus-like particles (VLPs) isolated from fecal samples that were collected from 4 pairs of adult female monozygotic (MZ) twins and their mothers at three different time points over the course of a year. These datasets were compared to datasets of sequenced bacterial 16S rRNA gene amplicons and total fecal community DNA. While our previous metagenomic analyses demonstrated that co-twins and their mothers share a greater degree of similarity in their fecal bacterial communities than unrelated individuals1, the current study shows that viromes, which encode diverse metabolic functions, are unique to individuals regardless of family relationships. Moreover, viromes are dominated by temperate phage that exhibit remarkable stability over the one year study period. Together these results indicate that the virome is a highly individualistic component of our gut ecosystems, even among people with identical human genotypes.	TCCAGTATCACCATAAGCATCAAATTCTTTCATAAGACCACTTATATAATTAGGATTAGTAGTGCGTAATTGAATCCATCTTTCAAACCAATCTTTTCTAGCAGAATGTACAGTAGTATTAGAATCTATTTGATTAACTAGCTTTTGAATTTTTCTAATGTTCTCTTTAGTTTTATCATCAAGATTTGTACTATCAATATCAATTTCGCTAATAAGTTTGTATTTATTCTTAAATGTATTAGCACTAAGAATAACATCTAAGAAACGATTTTGAAGTTGTTCATCTTTAAGAACTTTACCAATAACATCTTTATCGTTAATAGGTTTATCAATACCATCAATTTAATAAACGATTAATATCATTAAGAATATTATTAGCTTCAACATCTATATAATTAGCAATAACTGATAATGAAAATTCAGAATTATCAGAAAGACTACTACTATCAAGATAATTAATTTCAGCATTATTAAGAGCATTAAGAACATTTTGAGCAGCAGGTTGACCATGACGAACAGCTCTTGAAATAATTAAACTTGCATTTTTAGCAAATCTACCAATAGGAGTTTGGTCATCAACACTACTATATCTATCAGTATTACTAGTAACTCTATCTATTTCATTTTCATTAATTTCAATAAATAATCCAAGTTTATTATCTTCAATATTAGGATATTTAGCTTTATATTGCTGTAAATAAAGATTTAAAGAAATAGCAGTAGTTCCAATAATATTAAGATAAAATTTACCATTAATAGTCTATATAGTATTATTCTAAAAAGAATTATTCATAAAGGGCGAGAAATACTCATCAGAAATATATTTACTATATAGTTCAGGAACTTTTTTATAACCTTTATTTACAGCTCTTTAGATATTATCTTTAATGCTACAGATAATCTTATCTTTTTTTCTTGTTGAGTAAGTCCTTCAAAAAGAAGAACGGATAACGGTTTATGAATATTATTATTAGCTATAATGCTAGGCAGATAATGTTATAAGTTTCAAATGATTCAAACCTATCAATAGGATAATAAGCTAAAGTACCATCATAAGTTCCTTTAATCTATAAATTCTATTAATTCTAATAATATTAATAGCATTTCCTTTTCTTTTTATTCCTACATTATCAATTTTTTCTTGACTACTAAAGTAAAAATACTACTTGTTTTTAGACTAGAATTAATTTTATTATTAGTAAGTCTTTTAAATGTATAACTAGGACAATTAAAACTATTATAATTCTTACTAAAAAACTAATATAACTTCAAGATAATCTTTATCAAAAAAACCATAACTATTAATGCCTTTCATGACGATATCTCCAATAGCTATTCGCCCTCAC
SRR073432_8		B	SRA Sample SRR073432 8														haplotype called by gretel version 0.0.8											SRA			SRP002523	Metagenomic analysis of viruses in the fecal micorobiota of monozygotic twins and their mothers	The human gut contains our largest collection of viruses, which infect the bacteria, archaea, and small eukaryotes that comprise its microbiota. Viral diversity and lifecycles are poorly understood in this as well as other body habitats. Therefore, we sequenced the viromes (metagnomes) of virus-like particles (VLPs) isolated from fecal samples that were collected from 4 pairs of adult female monozygotic (MZ) twins and their mothers at three different time points over the course of a year. These datasets were compared to datasets of sequenced bacterial 16S rRNA gene amplicons and total fecal community DNA. While our previous metagenomic analyses demonstrated that co-twins and their mothers share a greater degree of similarity in their fecal bacterial communities than unrelated individuals1, the current study shows that viromes, which encode diverse metabolic functions, are unique to individuals regardless of family relationships. Moreover, viromes are dominated by temperate phage that exhibit remarkable stability over the one year study period. Together these results indicate that the virome is a highly individualistic component of our gut ecosystems, even among people with identical human genotypes.	TCCAGTATCTCCATAAGCATCAAATTCTTTCATAAGACCACTTATATAATTAGGATTAGTAGTACGTAATTGAATCCATCTTTCAAACCAATCTTTTCTAGCAGAATGTACAGTAGTATTAGAATCAACTTGATTAACTAATTTTTGAATCTTTCTAATATTTTCTTTAGTTTTATCATCAAGATTTGTACTATCAATATCAATTTCACTAATAAGTTTATATTTATTCTTAAACGTATTAGCACTAAGAATAACATCTAAGAAACGATTTTGAAGTTGTTCATCTTTAAGAACTTTACTAATAACATCTTTATCATTAATAGGTTTATCAATACCATCAATTTTAATAAAACGATTAATATCGTTAAGAATATTATTAGCTTCAACATCTATATAATTAGCTATAACTGATAATGAAAATTCAGAATTATCAGAAAGACTACTACTATCAAGATAGTTAATTTCAGCATTATTTAAAGCATTAAGAACATTTTGGGCAGCAGGTTGTCCATGACGAACAGCTCTTGAAATAATTAAACTTGCATTTTTAGCAAATCTACCAATAGGAGTTTGGTCGTCAACACTACTATATCTATCAGTATTATTTGTAACTCTATCTATTTCATTTTCATTAATTTCAATAAATAGTCCAAGTTTATTATCTTCAATATTAGGATATTTAGCTTTATATTGTTTTAAATCATCGCTTAAATTAATAGCAGTAGTTCCATTAATATTAAGATAAAATTTATCATTAATAGTATATATAGTATTATTCTCAAAAGGAGTATTCATAAAAGGTTGGAAATACTCATCAGAAATATATTTACCATATAGTTCAGGAACTTCTTTATAACCTTTATTTACAGCTTCATTAATATTATCTTTAATGCCATCATAAACTTATCTCTTTTTTCTTGTTGAGTAAGACCTTCATAAAGAAGAACGGATAATGGTTTATGAATATTATTATTAGCTATAATACTAGGTTCAATACTATTATAAGTTTCAAATGATTCAAGTCTATCAATAGGATAATAAGCTAAAGTACCATCATAAGTTCCTTTAATATATAAATTTCTATTAATTCTAATAACATTAATAGCATCTCCATTTCTTATTATTCCTACATTATCAAGATTTTCTTGACCATTAAAAGTAATAATACCACTTCTTTTTAGACTATAATTAATTTTATTATTAGTAAGTCTTTTAAATGTATAACTAGGACAATTAAAACTATTATAATTCTTACGAATAAAACCAATTATATCTTCAACATTATCTTTATCAATAAAACCATAGTTATTAATGCCTTTCATAGCTATATCTCCAATAGCTATTCCGCCCTCAC
SRR073433_1		B	SRA Sample SRR073433 1														haplotype called by gretel version 0.0.8											SRA			SRP002523	Metagenomic analysis of viruses in the fecal micorobiota of monozygotic twins and their mothers	The human gut contains our largest collection of viruses, which infect the bacteria, archaea, and small eukaryotes that comprise its microbiota. Viral diversity and lifecycles are poorly understood in this as well as other body habitats. Therefore, we sequenced the viromes (metagnomes) of virus-like particles (VLPs) isolated from fecal samples that were collected from 4 pairs of adult female monozygotic (MZ) twins and their mothers at three different time points over the course of a year. These datasets were compared to datasets of sequenced bacterial 16S rRNA gene amplicons and total fecal community DNA. While our previous metagenomic analyses demonstrated that co-twins and their mothers share a greater degree of similarity in their fecal bacterial communities than unrelated individuals1, the current study shows that viromes, which encode diverse metabolic functions, are unique to individuals regardless of family relationships. Moreover, viromes are dominated by temperate phage that exhibit remarkable stability over the one year study period. Together these results indicate that the virome is a highly individualistic component of our gut ecosystems, even among people with identical human genotypes.	TCCAGTATCTCCATAAGCATCAAATTCTTTCATAAGACCACTTATATAATTAGGATTAGTAGTACGTAATTGAATCCATCTTTCAAACCAATCTTTTCTAGCAGAATGTACAGTAGTATTAGAATCAACTTGATTAACTAATTTTTGAATCTTTCTAATATTTTCTTTAGTTTTATCATCAAGATTTGTACTATCAATATCAATTTCGCTAATAAGTTTGTATTTATTCTTAAACGTATTAGCACTAAGAATAACATCTAAGAAACGATTTTGAAGTTGTTCATCTTTAAGAACTTTACCAATAACATCTTTATCGTTAATAGGTTTATCAATACCGTCAATTTTAATAAAACGATTAATATCGTTAAGAATATTATTAGCTTCAACATCTATATAATTAGCTATAACTGATAATGAAAATTCAGAATTATCAGAAAGACTACTACTATCAAGATAGTTAATTTCAGCATTATTTAAAGCATTAAGAACATTCTGGGCAGCAGGTTGACCATGACGAACAACTCTTGAAATAATTAAACTTGCATTTTTAGCAAATCTACCAATAGGAGTTTGGTCATCAACACTACTATATCTATCAGTATTACTAGTAACTCTATCTATTTCATTTTCATTAATTTCAATAAATAATCCAAGTTTATTATCTTCAATATTAGGATATTTAGCTTTATATTGTTTTAAATCATCGCTTAAATTAATAGCAGTAGTTCCATTAATGTTAAGATAAAATTTATCATTAATAGTATATATAGTATTATTCTCAAAAGGAGTATTCATAAAAGGTTGGAAATACTCATCAGATATATATTTACCATATAGTTCAGGAACTTCTTTATAACCTTTATTTACAGCTTCATTAATATTATCTTTAATACCATCAATAAATTTATCTCTTTTTTCTTGTTGAGTAAGACCTTTATAAAGAAGAACAGCTAATGGTTTATGAATATTATTATTAGCTATAATACTAGGTTCAATACTATTATAAGTTTCAAATGATTCAAGTCTATCAATAGGATAATAAGCTAAAGTTCCATCATAAGTTCCTTTAATATATAAATTTCTATTAATTCTAATAACATTAACAGCATCTCCATTTCTTATTATTCCTACATTATCAAGATTTTCTTGACCATTAAAAGTAATAATACCACTTCTTTTTAGACTATAATTAATTTTATTATTAGTAAGTCTTTTAAATGTATAACTAGGACAATTAAAACTATTATAATTCTTACGAATAAAACCAATTATATCTTCAACATTATCTTTATCAATAAAACCATAGTTATTAATACCTTTCATAGCTATATCTCCAATAGCTATTCCGCCCTCAC
SRR073434_1		B	SRA Sample SRR073434 1														haplotype called by gretel version 0.0.8											SRA			SRP002523	Metagenomic analysis of viruses in the fecal micorobiota of monozygotic twins and their mothers	The human gut contains our largest collection of viruses, which infect the bacteria, archaea, and small eukaryotes that comprise its microbiota. Viral diversity and lifecycles are poorly understood in this as well as other body habitats. Therefore, we sequenced the viromes (metagnomes) of virus-like particles (VLPs) isolated from fecal samples that were collected from 4 pairs of adult female monozygotic (MZ) twins and their mothers at three different time points over the course of a year. These datasets were compared to datasets of sequenced bacterial 16S rRNA gene amplicons and total fecal community DNA. While our previous metagenomic analyses demonstrated that co-twins and their mothers share a greater degree of similarity in their fecal bacterial communities than unrelated individuals1, the current study shows that viromes, which encode diverse metabolic functions, are unique to individuals regardless of family relationships. Moreover, viromes are dominated by temperate phage that exhibit remarkable stability over the one year study period. Together these results indicate that the virome is a highly individualistic component of our gut ecosystems, even among people with identical human genotypes.	TCCAGTATCGCCATAAGCATCAAATTCTTTCATAAGACCACTTATATAATTAGGATTAGTAGTGCGTAATTGAATCCATCTTTCAAACCAATCTTTTCTAGCAGAATGTACAGTAGTATTAGAATCAACTTGATTAACTAATTTTTGAATCTTTCTAATATTTTCTTTAGTTTTATCATCAAGGTTTGTACTATCAATATCAATTTCGCTAATAAGTTTATATTTATTCTTAAACGTATTAGCACTAAGAATAACATCTAAGAAACGATTTTGAAGTTGTTCATCTTTAAGAACTTTACCAATAACATCTTTATCGTTAATAGGTTTATCAATACCGTCAATTTTAATAAAACGATTAATATCGTTAAGAATATTATTAGCTTCAACATCTATATAATTAGCTATGACTGATAATGAAAATTCAGAATTATCAGAAAGACTACTACTATCAAGATAGTTAATTTCAGCATTATTAAGAGCATTAAAAACATTCTGGGCAGCAGGTTGTCCATGACGAACAACGCGTGATATAATTAAACTTGCATTTTTAGCAAATCTACCAATAGGAGTTTGGTCATCAACACTACTATATCTATCTGTATTACTAGTAACTCTATCTATTTCATTTTCATTAATTTCAATAAACAATCCAAGTTTATTATCTTCAATATTAGAATATTTAGCTTTATATTGTTTTAAATCATCGCTTAAATTAATAGCAGTAGTTCCATTAATGTTAAGATAAAATTTACCATTAATAGTATATATAGTATTATTCTCAAAAGGAGTATTCATAAAAGGTTGGAAATACTTATCAGAAATATATTTACTATATAGTTCAGGAACTTCTTTATAACCTTTATTTACAGCTTCATTAATATTATCTTTAATGCCATCAATAAACTTATCTCTTTTTTCTTGTTGAGTAAGACCTTCATAAAGAAGAACGGATAATGGTTTATGAATATTATTATTAGCTATAATACTAGGCTCAATACTATTATAAGTTTCAAATGATTCAAGTCTATCAATAGGATAATAAGCTAAAGTTCCATCATAAGTTCCTTTAATATATAAATTTCTATTAATTCTAATAGTATTAATAGCATCTCCATTTCTTATTATTCCTACATTATCAAGATTTTCTTGACCATTAAAAGTAATAATACCACTTCTTTTTAGATTATAATTAATTTTATTATTAGTAAGTCTTTTAAATGTATAACTAGGACAATTAAAACTATTATAATTCTTACGAATAAAACCAATTATATCTTCAACATTATCTTTATCAATAAAACCATAGTTATTAATACCTTTCATAGCTATATCTCCAACAGCTATTCCGCCCTCAC
SRR073434_2		B	SRA Sample SRR073434 2														haplotype called by gretel version 0.0.8											SRA			SRP002523	Metagenomic analysis of viruses in the fecal micorobiota of monozygotic twins and their mothers	The human gut contains our largest collection of viruses, which infect the bacteria, archaea, and small eukaryotes that comprise its microbiota. Viral diversity and lifecycles are poorly understood in this as well as other body habitats. Therefore, we sequenced the viromes (metagnomes) of virus-like particles (VLPs) isolated from fecal samples that were collected from 4 pairs of adult female monozygotic (MZ) twins and their mothers at three different time points over the course of a year. These datasets were compared to datasets of sequenced bacterial 16S rRNA gene amplicons and total fecal community DNA. While our previous metagenomic analyses demonstrated that co-twins and their mothers share a greater degree of similarity in their fecal bacterial communities than unrelated individuals1, the current study shows that viromes, which encode diverse metabolic functions, are unique to individuals regardless of family relationships. Moreover, viromes are dominated by temperate phage that exhibit remarkable stability over the one year study period. Together these results indicate that the virome is a highly individualistic component of our gut ecosystems, even among people with identical human genotypes.	TCCAGTATCGCCATAAGCATCAAATTCTTTCATAAGACCACTTATATAATTAGGATTAGTAGTGCGTAATTGAATCCATCTTTCAAACCAATCTTTTCTAGCAGAATGTACAGTAGTATTAGAATCAACTTGATTAACTAATTTTTGAATCTTTCTAATATTTTCTTTAGTTTTATCATCAAGATTTGTACTATCAATATCAATTTCGCTAATAAGTTTATATTTATTCTTAAATGTATTAGCACTAAGAATAACATCTAAGAAACGATTTTGAAGTTGTTCATCTTTAAGAACTTTACCAATAACATCTTTATCGTTAATAGGTTTATCAATACCATCAATTTTAATAAAACGATTAATATCGTTAAGAATATTATTAGCTTCAACATCTATATAATTAGCTATGACTGATAATGAAAATTCAGAATTATCAGAAAGACTACTACTATCAAGATAGTTAATTTCAGCATTATTAAGAGCATTTAATACATTCTGGGCAGCAGGTTGTCCATGACGAACAACGCGTGATATAATTAAACTTGCATTTTTAGCAAATCTACCAATAGGAGTTTGGTCATCAACACTACTATATCTATCTGTATTACTAGTAACTCTATCTATTTCATTTTCATTAATTTCAATAAACAATCCAAGTTTATTATCTTCAATATTAGAATATTTAGCTTTATATTGTTTTAAATCATCGCTTAAATTAATAGCAGTAGTTCCATTAATGTTAAGATAAAATTTACCATTAATAGTATATATAGTATTATTCTCAAAAGGAGTATTCATAAAAGGTTGGAAATACTTATCAGAAATATATTTACTATATAGTTCAGGAACTTCTTTATAACCTTTATTTACAGCTTCATTAATATTATCTTTAATGCCATCAATAAACTTATCTCTTTTTTCTTGTTGAGTAAGACCTTCATAAAGAAGAACGGATAATGGTTTATGAATATTATTATTAGCTATAATACTAGGCTCAATACTATTATAAGTTTCAAATGATTCAAGTCTATCAATAGGATAATAAGCTAAAGTTCCATCATAAGTTCCTTTAATATATAAATTTCTATTAATTCTAATAGTATTAATAGCATCTCCATTTCTTATTATTCCTACATTATCAAGATTTTCTTGACCATTAAAAGTAATAATACCACTTCTTTTTAGATTATAATTAATTTTATTATTAGTAAGTCTTTTAAATGTATAACTAGGACAATTAAAACTATTATAATTCTTACGAATAAAACCAATTATATCTTCAACATTATCTTTATCAATAAAACCATAGTTATTAATACCTTTCATAGCTATATCTCCAATAGCTATTCCGCCCTCAC
SRR073434_3		B	SRA Sample SRR073434 3														haplotype called by gretel version 0.0.8											SRA			SRP002523	Metagenomic analysis of viruses in the fecal micorobiota of monozygotic twins and their mothers	The human gut contains our largest collection of viruses, which infect the bacteria, archaea, and small eukaryotes that comprise its microbiota. Viral diversity and lifecycles are poorly understood in this as well as other body habitats. Therefore, we sequenced the viromes (metagnomes) of virus-like particles (VLPs) isolated from fecal samples that were collected from 4 pairs of adult female monozygotic (MZ) twins and their mothers at three different time points over the course of a year. These datasets were compared to datasets of sequenced bacterial 16S rRNA gene amplicons and total fecal community DNA. While our previous metagenomic analyses demonstrated that co-twins and their mothers share a greater degree of similarity in their fecal bacterial communities than unrelated individuals1, the current study shows that viromes, which encode diverse metabolic functions, are unique to individuals regardless of family relationships. Moreover, viromes are dominated by temperate phage that exhibit remarkable stability over the one year study period. Together these results indicate that the virome is a highly individualistic component of our gut ecosystems, even among people with identical human genotypes.	TCCAGTATCGCCATAAGCATCAAATTCTTTCATAAGACCACTTATATAATTAGGATTAGTAGTGCGTAATTGAATCCATCTTTCAAACCAATCTTTTCTAGCAGAATGTACAGTAGTATTAGAATCAACTTGATTAACTAATTTTTGAATCTTTCTGATATTTTCTTTAGTTTTATCATCAAGATTTGTACTATCAATATCAATTTCGCTAATAAGTTTATATTTATTCTTAAATGTATTAGCACTAAGAATAACATCTAAGAAACGATTTTGAAGTTGTTCATCTTTAAGAACTTTACCAATAACATCTTTATCGTTAATAGGTTTATCGATACCATCAATTTTAATTAAACGATTAATATCGTTAAGAATATTATTAGCTTCAACATCTATATAATTAGCTATAACTGATAATGAAAATTCAGAATTATCAGAAAGACTACTACTATCAAGATAGTTAATTTCAGCATTATTAAGAGCATTAAGAACATTCTGAGCAGCAGGTTGTCCATGACGAACAACTCTTGAAATAATTAAACTTGCATTTTTAGCAAATCTACCAATAGGAGTTTGGTCATCAACACTACTATATCTATCAGTATTACTAGTAACTCTATTTATTTCATTTTCATTAATTTCAATAAATAAACCAAGTTTATTATCTTCAATATTAGGATATTTAGCTTTATATTGCTGTAAATCATTACTTAAATTAATAGCAGTAGTTCCATTAATATTAAGATAAAATTTATCATTAATAGTATATATAGTATTATTTTCAAAAGGAGTATTCATAAATGGCTGAAAATACTCATTAGATATATATTTACCATATAATTCAGGAACTTCTTTATAATCTTTATTTACAGCTTTATTAATATTATTTTTAATACCATCAATAAATTTATCTCTTTTTTCTTGTTGAGTAAGACCATTATAAAGGAGAACAGCTAATGGTTTATGAGTATTATTATTAGCTATAATACTAGGTTCAATACTATTATAAATTTCAAATGATTCAAGTCTATCAATAGGATAATAAGCTAAAATACCATCATAAGTTCCTTTAATATATAAATTTCTATTAATTCTAATAACATTAACAGCATCTCCATTTCTTATTATTCCTATATTATCAAGATTTTCTTGATTATTAAAAGTAATAATACCACTACGTTTTAGACTATAATTAATTTTATTATTAGTAAGTCTTTTAAATGTATAACTAGGACAATTAAAACTATTATAATTCTTACGAATAAAACCAATTATATCTTCAACATTATCTTTATCAACAAAACCATAACTATTAATACCTTTCATAGCTATATCTCCAATAGCTATTCCATTATCGC
SRR073434_4		B	SRA Sample SRR073434 4														haplotype called by gretel version 0.0.8											SRA			SRP002523	Metagenomic analysis of viruses in the fecal micorobiota of monozygotic twins and their mothers	The human gut contains our largest collection of viruses, which infect the bacteria, archaea, and small eukaryotes that comprise its microbiota. Viral diversity and lifecycles are poorly understood in this as well as other body habitats. Therefore, we sequenced the viromes (metagnomes) of virus-like particles (VLPs) isolated from fecal samples that were collected from 4 pairs of adult female monozygotic (MZ) twins and their mothers at three different time points over the course of a year. These datasets were compared to datasets of sequenced bacterial 16S rRNA gene amplicons and total fecal community DNA. While our previous metagenomic analyses demonstrated that co-twins and their mothers share a greater degree of similarity in their fecal bacterial communities than unrelated individuals1, the current study shows that viromes, which encode diverse metabolic functions, are unique to individuals regardless of family relationships. Moreover, viromes are dominated by temperate phage that exhibit remarkable stability over the one year study period. Together these results indicate that the virome is a highly individualistic component of our gut ecosystems, even among people with identical human genotypes.	TCCAGTATCGCCATAAGCATCAAATTCTTTCATAAGACCACTTATATAATTAGGATTAGTAGTGCGTAATTGAATCCATCTTTCAAACCAATCTTTTCTAGCAGAATGTACAGTAGTATTAGAATCAACTTGATTAACTAATTTTTGAATCTTTCTAATATTTTCTTTAGTTTTATCATCAAGGTTTGTACTATCAATATCAATTTCGCTAATAAGTTTATATTTATTCTTAAACGTATTAGCACTAAGAATAACATCTAAGAAACGATTTTGAAGTTGTTCATCTTTAAGAACTTTACCAATAACATCTTTATCGTTAATAGGTTTATCAATACCGTCAATTTTAATAAAACGATTAATATCGTTAAGAATATTATTAGCTTCAACATCTATATAATTAGCTATGACTGATAATGAAAATTCAGAATTATCAGAAAGACTACTACTATCAAGATAGTTAATTTCAGCATTATTAAGAGCATTTAATACATTCTGGGCAGCAGGTTGTCCATGACGAACAACGCGTGAAATAATTAAACTTGCATTTTTAGCAAATCTACCAATAGGAGTTTGGTCATCAACACTACTATATCTATCTGTATTACTTGTAACTCTATCTATTTCATTTTCATTAATTTCAATAAACAATCCAAGTTTATTATTTTCAATATTAGAATATTTAGCTTTATATTGTTTTAAATCATCGCTTAAATTAATAGCAGTAGTTCCATTAATGTTAAGATAAAATTTACCATTAATAGTATATATAGTATTATTCTCAAAAGGAGTATTCATAAAAGGTTGGAAATACTTATCAGAAATATATTTACTATATAGTTCAGGAACTTCTTTATAACCTTTATTTACAGCTTCATTAATATTATCTTTAATGCCATCAATAAACTTATCTCTTTTTTCTTGTTGAGTAAGACCTTCATAAAGAAGAACGGATAATGGTTTATGAATATTATTATTAGCTATAATACTAGGCTCAATACTATTATAAGTTTCAAATGATTCAAGTCTATCAATAGGATAATAAGCTAAAGTTCCATCATAAGTTCCTTTAATATATAAATTTCTATTAATTCTAATAGTATTAATAGCATCTCCATTTCTTATTATTCCTATATTATCAAGATTTTCTTGACCATTAAAAGTAATAATACCACTTCTTTTTAGATTATAATTAATTTTATTATTAGTAAGTCTTTTAAATGTATAACTAGGACAATTAAAACTATTATAATTCTTACGAATAAAACCAATTATATCTTCAACATTATCTTTATCAATAAAACCATAGTTATTAATACCTTTCATAGCTATATCTCCAATAGCTATTCCGCCCTCAC
SRR073434_5		B	SRA Sample SRR073434 5														haplotype called by gretel version 0.0.8											SRA			SRP002523	Metagenomic analysis of viruses in the fecal micorobiota of monozygotic twins and their mothers	The human gut contains our largest collection of viruses, which infect the bacteria, archaea, and small eukaryotes that comprise its microbiota. Viral diversity and lifecycles are poorly understood in this as well as other body habitats. Therefore, we sequenced the viromes (metagnomes) of virus-like particles (VLPs) isolated from fecal samples that were collected from 4 pairs of adult female monozygotic (MZ) twins and their mothers at three different time points over the course of a year. These datasets were compared to datasets of sequenced bacterial 16S rRNA gene amplicons and total fecal community DNA. While our previous metagenomic analyses demonstrated that co-twins and their mothers share a greater degree of similarity in their fecal bacterial communities than unrelated individuals1, the current study shows that viromes, which encode diverse metabolic functions, are unique to individuals regardless of family relationships. Moreover, viromes are dominated by temperate phage that exhibit remarkable stability over the one year study period. Together these results indicate that the virome is a highly individualistic component of our gut ecosystems, even among people with identical human genotypes.	TCCAGTATCGCCATAAGCATCAAATTCTTTCATAAGGCCACTTATATAATTAGGATTAGTAGTACGTAATTGAATCCATCTTTCAAACCAATCTTTTCTAGCAGAATGTACAGTAGTATTAGAATCAACTTGATTAACTAATTTTTGAATCTTTCTGATATTTTCTTTAGTTTTATCATCAAGATTTGTACTATCAATATCAATTTCGCTAATAAGTTTATATTTATTCTTAAATGTATTAGCACTAAGAATAACATCTAAGAAACGATTTTGAAGTTGTTCATCTTTAAGAACTTTACTAATAACATCTTTATCGTTAATAGGTTTATCAATACCATCAATTTTAATTAAACGATTAATATCGTTAAGAATATTATTAGCTTCAACATCTATATAATTAGCTATGACTGATAATGAAAATTCAGAATTATCAGAAAGACTACTACTATCAAGATAGTTAATTTCGGTATTATTTAAATCTTAAAGAACATTCTGAGCAGCAGGTTGACCATGACGAACAACACTAGAAATAATTAAACTTGCATTTTTAGCAAATCTACCAATAGGAGTTTGGTCATCAACACTACTATATCGGGGAGTATTACTTGTAACTCTATCTATTTCATTTTCATTAATTTCAATAAATAAGCCAAGTTTATTATTTTCAATATTAGGATATTTAGTTTTATATTGCTGTAAATCATCACTTAAATTAATAGCAGTAGTTCCATTAATGTTAAGATAAAATTTATCATTAATAGTATATATAGTATTATTCTCAAAAGGAGTATTCATAAATGGCTGGAAATACTCATTAGATATATATTTACCATATAATTCAGGAACTTCTTTATAATCTTTATTTACAGCTTTATTAATATTATCTTTAATACCATCAATAAATTTATCTCTTTTTTCTTGTTGAGTAAGACCATTATAAAGGAGAACAGCTAATGGTTTATGAGTATTATTATTAGCTATAATACTAGGTTCAATACTATTATAAATTTCAAATGATTCAAGTCTATCAATAGGATAATAAGCTAAAGTTCCATCATAAGTTCCTTTAATATATAAATTTCTATTAATTCTAATAACATTAATAGCATCTCCATTTCTTATTATTCCTACATTATCAAGATTTTCTTGACCATTAAAAGTAATAATACCACTACGTTTTAGACTATAATTAATTTTATTATTAGTAAGTCTTTTAAATGTATAACTAGGACAATTAAAACTATTATAATTCTTACGAATAAAACCAATTATATCTTCAACATTATCTTTATCAACAAAACCATAACTATTAATACCTTTCATAGCTATATCTCCAATAGCTATTCCGCCCTCAC
SRR073434_6		B	SRA Sample SRR073434 6														haplotype called by gretel version 0.0.8											SRA			SRP002523	Metagenomic analysis of viruses in the fecal micorobiota of monozygotic twins and their mothers	The human gut contains our largest collection of viruses, which infect the bacteria, archaea, and small eukaryotes that comprise its microbiota. Viral diversity and lifecycles are poorly understood in this as well as other body habitats. Therefore, we sequenced the viromes (metagnomes) of virus-like particles (VLPs) isolated from fecal samples that were collected from 4 pairs of adult female monozygotic (MZ) twins and their mothers at three different time points over the course of a year. These datasets were compared to datasets of sequenced bacterial 16S rRNA gene amplicons and total fecal community DNA. While our previous metagenomic analyses demonstrated that co-twins and their mothers share a greater degree of similarity in their fecal bacterial communities than unrelated individuals1, the current study shows that viromes, which encode diverse metabolic functions, are unique to individuals regardless of family relationships. Moreover, viromes are dominated by temperate phage that exhibit remarkable stability over the one year study period. Together these results indicate that the virome is a highly individualistic component of our gut ecosystems, even among people with identical human genotypes.	TCCAGTATCGCCATAAGCATCAAATTCTTTCATAAGACCACTTATATAATTAGGATTAGTAGTGCGTAATTGAATCCATCTTTCAAACCAATCTTTTCTAGCAGAATGTACAGTAGTATTAGAATCAACTTGATTAACTAATTTTTGAATCTTTCTAATATTTTCTTTAGTTTTATCATCAAGATTTGTACTATCAATATCAATTTCGCTAATAAGTTTATATTTATTCTTAAACGTATTAGCACTAAGAATAACATCTAAGAAACGATTTTGAAGTTGTTCATCTTTAAGAACTTTACCAATAACATCTTTATCGTTAATAGGTTTATCAATACCGTCAATTTTAATAAAACGATTAATATCGTTAAGAATATTATTAGCTTCAACATCTATATAATTAGCTATGACTGATAATGAAAATTCAGAATTATCAGAAAGACTACTACTATCAAGATAGTTAATTTCAGCATTATTAAGAGCATTAAGAACATTCTGAGCAGCAGGTTGTCCATGACGAACAACTCTTGAAATAATTAAACTTGCATTTTTAGCAAATCTACCAATAGGAGTTTGGTCATCAACACTACTATATCTATCAGTATTACTAGTAACTCTATTTATTTCATTTTCATTAATTTCAATAAATAAACCAAGTTTATTATCTTCAATATTAGGATATTTAGCTTTATATTGCTGTAAATCATCACTTAAATTAATAGCAGTAGTTCCATTAATGTTAAGATAAAATTTATCATTAATAGTATATATAGTATTATTCTCAAAAGGAGTATTCATAAAAGGCTGGAAATACTCATCAGATATATATTTACCATATAATTCAGGAACTTCTTTATAATCTTTATTTACAGCTTCATTAATATTATTTTTAATACCATCAATAAATTTATCTCTTTTTTCTTGTTGAGTAAGACCATTATAAAGGAGAACAGCTAATGGTTTATGAGTATTATTATTAGCTATAATACTAGGTTCAATACTATTATAAGTTTCAAATGATTCAAGTCTATCAATAGGATAATAAGCTAAAATTCCATCATAAGTTCCTTTAATATATAAATTTCTATTAATTCTAATAACATTAATAGCATCTCCATTTCTTATTATTCCTATATTATCAAGATTTTCTTGACCATTAAAAGTAATAATACCACTACGTTTTAGACTATAATTAATTTTATTATTAGTAAGTCTTTTAAATGTATAACTAGGACAATTAAAACTATTATAATTCTTACGAATAAAACCAATTATATCTTCAACATTATCTTTATCAACAAAACCATAACTATTAATACCTTTCATAGCTATATCTCCAATAGCTATTCCATTATCGC
SRR073435_1		B	SRA Sample SRR073435 1														haplotype called by gretel version 0.0.8											SRA			SRP002523	Metagenomic analysis of viruses in the fecal micorobiota of monozygotic twins and their mothers	The human gut contains our largest collection of viruses, which infect the bacteria, archaea, and small eukaryotes that comprise its microbiota. Viral diversity and lifecycles are poorly understood in this as well as other body habitats. Therefore, we sequenced the viromes (metagnomes) of virus-like particles (VLPs) isolated from fecal samples that were collected from 4 pairs of adult female monozygotic (MZ) twins and their mothers at three different time points over the course of a year. These datasets were compared to datasets of sequenced bacterial 16S rRNA gene amplicons and total fecal community DNA. While our previous metagenomic analyses demonstrated that co-twins and their mothers share a greater degree of similarity in their fecal bacterial communities than unrelated individuals1, the current study shows that viromes, which encode diverse metabolic functions, are unique to individuals regardless of family relationships. Moreover, viromes are dominated by temperate phage that exhibit remarkable stability over the one year study period. Together these results indicate that the virome is a highly individualistic component of our gut ecosystems, even among people with identical human genotypes.	TCCAGTATCGCCATAAGCATCAAATTCTTTCATAAGACCACTTATATAATTAGGATTAGTAGTGCGTAATTGAATCCATCTTTCAAACCAATCTTTTCTAGCAGAATGTACAGTAGTATTAGAATCAACTTGATTAACTAATTTTTGAATCTTTCTAATATTCTCTTTAGTTTTATCATCAAGGTTTGTACTATCAATATCAATTTCGCTAATAAGTTTATATTTATTCTTAAACGTATTAGCACTAAGAATAACATCTAAGAAACGATTTTGAAGTTGTTCATCTTTAAGAACTTTACCAATAACATCTTTATCGTTAATAGGTTTATCAATACCGTCAATTTTAATAAAACGATTAATATCATTAAGAATATTATTAGCTTCAACATCTATATAATTAGCAATGACTGATAATGAAAATTCAGAATTATCAGAAAGACTACTACTATCAAGATAATTAATTTCAGCATTATTAAGAGCATTTAATACATTTTGGGCAGCAGGTTGTCCATGACGAACAGCGCGTGATATAATTAAACTTGCATTTTTAGCAAATCTACCAATAGGAGTTTGGTCATCAACACTACTATATCTATCTGTATTACTAGTAACTCTATCTATTTCATTTTCATTAATTTCAATAAACAATCCAAGTTTATTATCTTCAATATTAGAATATTTAGCTTTATATTGTTTTAAATCATCGCTTAAATTAATAGCAGTAGTTCCATTAATGTTAAGATAAAATTTACCATTAATAGTATATATAGTATTATTCTCAAAAGGAGTATTCATAAAAGGTTGGAAATACTTATCAGAAATATATTTACTATATAGTTCAGGAACTTCTTTATAACCTTTATTTACAGCTTCATTAATATTATCTTTAATGCCATCAATAAACTTATCTCTTTTTTCTTGTTGAGTAAGACCTTCATAAAGAAGAACGGATAATGGTTTATGAATATTATTATTAGCTATAATACTAGGCTCAATACTATTATAAGTTTCAAATGATTCAAGTCTATCAATAGGATAATAAGCTAAAGTTCCATCATAAGTTCCTTTAATATATAAATTTCTATTAATTCTAATAGTATTAATAGCATCTCCATTTCTTATTATTCCTACATTATCAAGATTTTCTTGACCATTAAAAGTAATAATACCACTTCTTTTTAGATTATAATTAATTTTATTATTAGTAAGTCTTTTAAATGTATAACTAGGACAATTAAAACTATTATAATTCTTACGAATAAAACCAATTATATCTTCAACATTATCTTTATCAATAAAACCATAGTTATTAATACCTTTCATAGCTATATCTCCAACAGCTATTCCGCCCTCAC
SRR073435_10		B	SRA Sample SRR073435 10														haplotype called by gretel version 0.0.8											SRA			SRP002523	Metagenomic analysis of viruses in the fecal micorobiota of monozygotic twins and their mothers	The human gut contains our largest collection of viruses, which infect the bacteria, archaea, and small eukaryotes that comprise its microbiota. Viral diversity and lifecycles are poorly understood in this as well as other body habitats. Therefore, we sequenced the viromes (metagnomes) of virus-like particles (VLPs) isolated from fecal samples that were collected from 4 pairs of adult female monozygotic (MZ) twins and their mothers at three different time points over the course of a year. These datasets were compared to datasets of sequenced bacterial 16S rRNA gene amplicons and total fecal community DNA. While our previous metagenomic analyses demonstrated that co-twins and their mothers share a greater degree of similarity in their fecal bacterial communities than unrelated individuals1, the current study shows that viromes, which encode diverse metabolic functions, are unique to individuals regardless of family relationships. Moreover, viromes are dominated by temperate phage that exhibit remarkable stability over the one year study period. Together these results indicate that the virome is a highly individualistic component of our gut ecosystems, even among people with identical human genotypes.	TCCAGTATCACCATAAGCATCAAATTCTTTCATAAGACCACTTATATAATTAGGATTAGTAGTGCGTAATTGAATCCATCTTTCAAACCAATCTTTTCTAGCAGAATGTACAGTAGTATTAGAATCAACTTGATTAACTAATTTTTGAATCTTTCTGATATTCTCTTTAGTTTTATCATCAAGGTTTGTACTATCAATATCAATTTCGCTAATAAGTTTATATTTATTCTTAAACGTATTAGCACTAAGAATAACATCTAAGAAACGATTTTGAAGTTGTTCATCTTTAAGAACTTTACCAATAACATCTTTATCGTTAATAGGTTTATCAATACCATCAATTTTAATAAAACGATTAATATCATTAAGAATATTATTAGCTTCAACATCTATATAATTAGCAATGACTGATAATGAAAATTCAGAATTATCAGAAAGACTACTACTATCAAGATAATTAATTTCAGCATTATTAAGAGCATTTAATACATTTTGGGCAGCAGGTTGTCCATGACGAACAGCGCGTGATATAATTAAACTTGCATTTTTAGCAAATCTACCAATAGGAGTTTGGTCATCAACACTACTATATCTATCTGTATTACTAGTAACTCTATCTATTTCATTTTCATTAATTTCAATAAACAATCCAAGTTTATTATCTTCAATATTAGAATATTTAGCTTTATATTGTTTTAAATCATCGCTTAAATTAATAGCAGTAGTTCCATTAATGTTAAGATAAAATTTACCATTAATAGTATATATAGTATTATTCTCAAAAGGAGTATTCATAAAAGGTTGGAAATACTTATCAGAAATATATTTACTATATAGTTCAGGAACTTCTTTATAACCTTTATTTACAGCTTCATTAATATTATCTTTAATGCCATCAATAAACTTATCTCTTTTTTCTTGTTGAGTAAGACCTTCATAAAGAAGAACGGATAATGGTTTATGAATATTATTATTAGCTATAATACTAGGCTCAATACTATTATAAGTTTCAAATGATTCAAGTCTATCAATAGGATAATAAGCTAAAGTTCCATCATAAGTTCCTTTAATATATAAATTTCTATTAATTCTAATAGTATTAATAGCATCTCCATTTCTTATTATTCCTACATTATCAAGATTTTCTTGACCATTAAAAGTAATAATACCACTTCTTTTTAGATTATAATTAATTTTATTATTAGTAAGTCTTTTAAATGTATAACTAGGACAATTAAAACTATTATAATTCTTACGAATAAAACCAATTATATCTTCAACATTATCTTTATCAATAAAACCATAGTTATTAATACCTTTCATAGCTATATCTCCAACAGCTATTCCGCCCTCAC
SRR073435_11		B	SRA Sample SRR073435 11														haplotype called by gretel version 0.0.8											SRA			SRP002523	Metagenomic analysis of viruses in the fecal micorobiota of monozygotic twins and their mothers	The human gut contains our largest collection of viruses, which infect the bacteria, archaea, and small eukaryotes that comprise its microbiota. Viral diversity and lifecycles are poorly understood in this as well as other body habitats. Therefore, we sequenced the viromes (metagnomes) of virus-like particles (VLPs) isolated from fecal samples that were collected from 4 pairs of adult female monozygotic (MZ) twins and their mothers at three different time points over the course of a year. These datasets were compared to datasets of sequenced bacterial 16S rRNA gene amplicons and total fecal community DNA. While our previous metagenomic analyses demonstrated that co-twins and their mothers share a greater degree of similarity in their fecal bacterial communities than unrelated individuals1, the current study shows that viromes, which encode diverse metabolic functions, are unique to individuals regardless of family relationships. Moreover, viromes are dominated by temperate phage that exhibit remarkable stability over the one year study period. Together these results indicate that the virome is a highly individualistic component of our gut ecosystems, even among people with identical human genotypes.	TCCAGTATCGCCATAAGCATCAAATTCTTTCATAAGGCCACTTATATAATTAGGATTAGTAGTACGTAATTGAATCCATCTTTCAAACCAATCTTTTCTAGCAGAATGTACAGTAGTATTAGAATCAACTTGATTAACTAATTTTTGAATCTTTCTAATATTCTCTTTAGTTTTATCATCAAGGTTTGTACTATCAATATCAATTTCGCTAATAAGTTTATATTTATTCTTAAACGTATTAGCACTAAGAATAACATCTAAGAAACGATTTTGAAGTTGTTCATCTTTAAGAACTTTACCAATAACATCTTTATCGTTAATAGGTTTATCAATACCGTCAATTTTAATAAAACGATTAATATCATTAAGAATATTATTAGCTTCAACATCTATATAATTAGCAATGACTGATAATGAAAATTCAGAATTATCAGAAAGACTACTACTATCAAGATAATTAATTTCAGCATTATTAAGAGCATTTAATACATTTTGGGCAGCAGGTTGTCCATGACGAACAGCGCGTGATATAATTAAACTTGCATTTTTAGCAAATCTACCAATAGGAGTTTGGTCATCAACACTACTATATCTATCTGTATTACTAGTAACTCTATCTATTTCATTTTCATTAATTTCAATAAACAATCCAAGTTTATTATCTTCAATATTAGAATATTTAGCTTTATATTGTTTTAAATCATCGCTTAAATTAATAGCAGTAGTTCCATTAATGTTAAGATAAAATTTACCATTAATAGTATATATAGTATTATTCTCAAAAGGAGTATTCATAAAAGGTTGGAAATACTTATCAGAAATATATTTACTATATAGTTCAGGAACTTCTTTATAACCTTTATTTACAGCTTCATTAATATTATCTTTAATGCCATCAATAAACTTATCTCTTTTTTCTTGTTGAGTAAGACCTTCATAAAGAAGAACGGATAATGGTTTATGAATATTATTATTAGCTATAATACTAGGCTCAATACTATTATAAGTTTCAAATGATTCAAGTCTATCAATAGGATAATAAGCTAAAGTTCCATCATAAGTTCCTTTAATATATAAATTTCTATTAATTCTAATAGTATTAATAGCATCTCCATTTCTTATTATTCCTATATTATCAAGATTTTCTTGATTATTAAAAGTAATAATACCACTTCTTTTTAGATTATAATTAATTTTATTATTAGTAAGTCTTTTAAATGTATAACTAGGACAATTAAAACTATTATAATTCTTACGAATAAAACCAATTATATCTTCAACATTATCTTTATCAATAAAACCATAGTTATTAATACCTTTCATAGCTATATCTCCAACAGCTATTCCGCCCTCAC
SRR073435_12		B	SRA Sample SRR073435 12														haplotype called by gretel version 0.0.8											SRA			SRP002523	Metagenomic analysis of viruses in the fecal micorobiota of monozygotic twins and their mothers	The human gut contains our largest collection of viruses, which infect the bacteria, archaea, and small eukaryotes that comprise its microbiota. Viral diversity and lifecycles are poorly understood in this as well as other body habitats. Therefore, we sequenced the viromes (metagnomes) of virus-like particles (VLPs) isolated from fecal samples that were collected from 4 pairs of adult female monozygotic (MZ) twins and their mothers at three different time points over the course of a year. These datasets were compared to datasets of sequenced bacterial 16S rRNA gene amplicons and total fecal community DNA. While our previous metagenomic analyses demonstrated that co-twins and their mothers share a greater degree of similarity in their fecal bacterial communities than unrelated individuals1, the current study shows that viromes, which encode diverse metabolic functions, are unique to individuals regardless of family relationships. Moreover, viromes are dominated by temperate phage that exhibit remarkable stability over the one year study period. Together these results indicate that the virome is a highly individualistic component of our gut ecosystems, even among people with identical human genotypes.	TCCAGTATCGCCATAAGCATCAAATTCTTTCATAAGGCCACTTATATAATTAGGATTAGTAGTACGTAATTGAATCCATCTTTCAAACCAATCTTTTCTAGCAGAATGTACAGTAGTATTAGAATCAACTTGATTAACTAATTTTTGAATCTTTCTGATATTCTCTTTAGTTTTATCATCAAGATTTGTACTATCAATATCAATTTCGCTAATAAGTTTATATTTATTCTTAAATGTATTAGCACTAAGAATAACATCTAAGAAACGATTTTGAAGTTGTTCATCTTTAAGAACTTTACTAATAACATCTTTATCGTTAATAGGTTTATCAATACCATCAATTTTAATAAAACGATTAATATCATTAAGAATATTATTAGCTTCAACATCTATATAATTAGCAATAACTGATAATGAAAATTCAGAATTATCAGAAAGACTACTACTATCAAGATAATTAATTTCAGCATTATTAAGAGCATTAAGAACATTTTGAGCAGCAGGTTGTCCATGACGAACAGCTCTTGAAATAATTAAACTTGCATTTTTAGCAAATCTACCAATAGGAGTTTGGTCATCAACACTACTATATCTATCAGTATTACTAGTAACTCTATTTATTTCATTTTCATTAATTTCAATAAATAAACCAAGTTTATTATCTTCAATATTAGGATATTTAGTTTTATATTGCTGTAAATCATTACTTAAATTAATAGCAGTAGTTCCATTAATATTAAGATAAAATTTATCATTAATAGTATATATAGTATTATTTTCAAAAGGAGTATTCATAAATGGTTGAAAATACTCATTAGAAATATATTTACTATATAGTTCAGGAACTTCTTTATAACCTTTATTTACAGCTTCATTAATATTATCTTTAATACCATCAATAAATTTATCTCTTTTTTCTTGTTGAGTAAGACCATCATAAAGGAGAACAGCTAATGGTTTATGAATATTATTATTAGCTATAATACTAGGCTCAATACTATTATAAGTTTCAAATGATTCAAGTCTATCAATAGGATAATAAGCTAAAGTACCATCATAAGTTCCTTTAATATATAAATTTCTATTAATTCTAATAACATTAACAGCATCTCCATTTCTTATTATTCCTATATTATCAAGATTTTCTTGACCATTAAAAGTAATAATACCACTTCTTTTTAGACTATAATTAATTTTATTATTAGTAAGTCTTTTAAACGTATAACTAGGACAGTTAAAACTATTATAATTCTTACGAATAAAACCAATTATATCTTCAACATTATCTTTATCAACAAAACCATAACTATTAATACCTTTCATAGCTATATCTCCAATAGCTATTCCATTATCGC
SRR073435_2		B	SRA Sample SRR073435 2														haplotype called by gretel version 0.0.8											SRA			SRP002523	Metagenomic analysis of viruses in the fecal micorobiota of monozygotic twins and their mothers	The human gut contains our largest collection of viruses, which infect the bacteria, archaea, and small eukaryotes that comprise its microbiota. Viral diversity and lifecycles are poorly understood in this as well as other body habitats. Therefore, we sequenced the viromes (metagnomes) of virus-like particles (VLPs) isolated from fecal samples that were collected from 4 pairs of adult female monozygotic (MZ) twins and their mothers at three different time points over the course of a year. These datasets were compared to datasets of sequenced bacterial 16S rRNA gene amplicons and total fecal community DNA. While our previous metagenomic analyses demonstrated that co-twins and their mothers share a greater degree of similarity in their fecal bacterial communities than unrelated individuals1, the current study shows that viromes, which encode diverse metabolic functions, are unique to individuals regardless of family relationships. Moreover, viromes are dominated by temperate phage that exhibit remarkable stability over the one year study period. Together these results indicate that the virome is a highly individualistic component of our gut ecosystems, even among people with identical human genotypes.	TCCAGTATCGCCATAAGCATCAAATTCTTTCATAAGACCACTTATATAATTAGGATTAGTAGTGCGTAATTGAATCCATCTTTCAAACCAATCTTTTCTAGCAGAATGTACAGTAGTATTAGAATCAACTTGATTAACTAATTTTTGAATCTTTCTAATATTCTCTTTAGTTTTATCATCAAGGTTTGTACTATCAATATCAATTTCGCTAATAAGTTTATATTTATTCTTAAACGTATTAGCACTAAGAATAACATCTAAGAAACGATTTTGAAGTTGTTCATCTTTAAGAACTTTACCAATAACATCTTTATCGTTAATAGGTTTATCAATACCGTCAATTTTAATAAAACGATTAATATCATTAAGAATATTATTAGCTTCAACATCTATATAATTAGCAATGACTGATAATGAAAATTCAGAATTATCAGAAAGACTACTACTATCAAGATAATTAATTTCAGCATTATTAAGAGCATTTAATACATTTTGGGCAGCAGGTTGTCCATGACGAACAGCGCGTGATATAATTAAACTTGCATTTTTAGCAAATCTACCAATAGGAGTTTGGTCATCAACACTACTATATCTATCTGTATTACTAGTAACTCTATCTATTTCATTTTCATTAATTTCAATAAACAATCCAAGTTTATTATCTTCAATATTAGAATATTTAGCTTTATATTGTTTTAAATCATCGCTTAAATTAATAGCAGTAGTTCCATTAATGTTAAGATAAAATTTACCATTAATAGTATATATAGTATTATTCTCAAAAGGAGTATTCATAAAAGGTTGGAAATACTTATCAGAAATATATTTACTATATAGTTCAGGAACTTCTTTATAACCTTTATTTACAGCTTCATTAATATTATCTTTAATGCCATCAATAAACTTATCTCTTTTTTCTTGTTGAGTAAGACCTTCATAAAGAAGAACGGATAATGGTTTATGAATATTATTATTAGCTATAATACTAGGCTCAATACTATTATAAGTTTCAAATGATTCAAGTCTATCAATAGGATAATAAGCTAAAGTTCCATCATAAGTTCCTTTAATATATAAATTTCTATTAATTCTAATAGTATTAATAGCATCTCCATTTCTTATTATTCCTACATTATCAAGATTTTCTTGACCATTAAAAGTAATAATACCACTTCTTTTTAGATTATAATTAATTTTATTATTAGTAAGTCTTTTAAATGTATAACTAGGACAATTAAAACTATTATAATTCTTACGAATAAAACCAATTATATCTTCAACATTATCTTTATCAATAAAACCATAGTTATTAATACCTTTCATAGCTATATCTCCAATAGCTATTCCGCCCTCAC
SRR073435_3		B	SRA Sample SRR073435 3														haplotype called by gretel version 0.0.8											SRA			SRP002523	Metagenomic analysis of viruses in the fecal micorobiota of monozygotic twins and their mothers	The human gut contains our largest collection of viruses, which infect the bacteria, archaea, and small eukaryotes that comprise its microbiota. Viral diversity and lifecycles are poorly understood in this as well as other body habitats. Therefore, we sequenced the viromes (metagnomes) of virus-like particles (VLPs) isolated from fecal samples that were collected from 4 pairs of adult female monozygotic (MZ) twins and their mothers at three different time points over the course of a year. These datasets were compared to datasets of sequenced bacterial 16S rRNA gene amplicons and total fecal community DNA. While our previous metagenomic analyses demonstrated that co-twins and their mothers share a greater degree of similarity in their fecal bacterial communities than unrelated individuals1, the current study shows that viromes, which encode diverse metabolic functions, are unique to individuals regardless of family relationships. Moreover, viromes are dominated by temperate phage that exhibit remarkable stability over the one year study period. Together these results indicate that the virome is a highly individualistic component of our gut ecosystems, even among people with identical human genotypes.	TCCAGTATCGCCATAAGCATCAAATTCTTTCATAAGGCCACTTATATAATTAGGATTAGTAGTACGTAATTGAATCCATCTTTCAAACCAATCTTTTCTAGCAGAATGTACAGTAGTATTAGAATCAACTTGATTAACTAATTTTTGAATCTTTCTAATATTCTCTTTAGTTTTATCATCAAGATTTGTACTATCAATATCAATTTCGCTAATAAGTTTATATTTATTCTTAAATGTATTAGCACTAAGAATAACATCTAAGAAACGATTTTGAAGTTGTTCATCTTTAAGAACTTTACCAATAACATCTTTATCGTTAATAGGTTTATCAATACCATCAATTTTAATAAAACGATTAATATCATTAAGAATATTATTAGCTTCAACATCTATATAATTAGCAATAACTGATAATGAAAATTCAGAATTATCAGAAAGACTACTACTATCAAGATAATTAATTTCAGCATTATTAAGAGCATTAAGAACATTTTGAGCAGCAGGTTGTCCATGACGAACAGCTCTTGAAATAATTAAACTTGCATTTTTAGCAAATCTACCAATAGGAGTTTGGTCATCAACACTACTATATCTATCAGTATTACTAGTAACTCTATTTATTTCATTTTCATTAATTTCAATAAATAAACCAAGTTTATTATCTTCAATATTAGGATATTTAGCTTTATATTGCTGTAAATCATCACTTAAATTAATAGCAGTAGTTCCATTAATGTTAAGATAAAATTTATCATTAATAGTATATATAGTATTATTCTCAAAAGGAGTATTCATAAAAGGTTGGAAATACTCATCAGATATATATTTACCATATAATTCAGGAACTTCTTTATAATCTTTATTTACAGCTTCATTAATATTATCTTTAATACCATCAATAAATTTATCTCTTTTTTCTTGTTGAGTAAGACCTTTATAAAGAAGAACAGCTAATGGTTTATGAGTATTATTATTAGCTATAATACTAGGTTCAATACTATTATAAGTTTCAAATGATTCAAGTCTATCAATAGGATAATAAGCTAAAGTTCCATCATAAGTTCCTTTAATATATAAATTTCTATTAATTCTAATAACATTAATAGCATCTCCATTTCTTATTATTCCTACATTATCAAGATTTTCTTGACCATTAAAAGTAATAATACCACTACGTTTTAGACTATAATTAATTTTATTATTAGTAAGTCTTTTAAATGTATAACTAGGACAATTAAAACTATTATAATTCTTACGAATAAAACCAATTATATCTTCAACATTATCTTTATCAACAAAACCATAACTATTAATACCTTTCATAGCTATATCTCCAATAGCTATTCCGCCCTCAC
SRR073435_4		B	SRA Sample SRR073435 4														haplotype called by gretel version 0.0.8											SRA			SRP002523	Metagenomic analysis of viruses in the fecal micorobiota of monozygotic twins and their mothers	The human gut contains our largest collection of viruses, which infect the bacteria, archaea, and small eukaryotes that comprise its microbiota. Viral diversity and lifecycles are poorly understood in this as well as other body habitats. Therefore, we sequenced the viromes (metagnomes) of virus-like particles (VLPs) isolated from fecal samples that were collected from 4 pairs of adult female monozygotic (MZ) twins and their mothers at three different time points over the course of a year. These datasets were compared to datasets of sequenced bacterial 16S rRNA gene amplicons and total fecal community DNA. While our previous metagenomic analyses demonstrated that co-twins and their mothers share a greater degree of similarity in their fecal bacterial communities than unrelated individuals1, the current study shows that viromes, which encode diverse metabolic functions, are unique to individuals regardless of family relationships. Moreover, viromes are dominated by temperate phage that exhibit remarkable stability over the one year study period. Together these results indicate that the virome is a highly individualistic component of our gut ecosystems, even among people with identical human genotypes.	TCCAGTATCGCCATAAGCATCAAATTCTTTCATAAGACCACTTATATAATTAGGATTAGTAGTGCGTAATTGAATCCATCTTTCAAACCAATCTTTTCTAGCAGAATGTACAGTAGTATTAGAATCAACTTGATTAACTAATTTTTGAATCTTTCTAATATTCTCTTTAGTTTTATCATCAAGGTTTGTACTATCAATATCAATTTCGCTAATAAGTTTATATTTATTCTTAAACGTATTAGCACTAAGAATAACATCTAAGAAACGATTTTGAAGTTGTTCATCTTTAAGAACTTTACCAATAACATCTTTATCGTTAATAGGTTTATCAATACCGTCAATTTTAATAAAACGATTAATATCATTAAGAATATTATTAGCTTCAACATCTATATAATTAGCAATGACTGATAATGAAAATTCAGAATTATCAGAAAGACTACTACTATCAAGATAATTAATTTCAGCATTATTAAGAGCATTTAATACATTTTGGGCAGCAGGTTGTCCATGACGAACAGCGCGTGATATAATTAAACTTGCATTTTTAGCAAATCTACCAATAGGAGTTTGGTCATCAACACTACTATATCTATCTGTATTACTAGTAACTCTATCTATTTCATTTTCATTAATTTCAATAAACAATCCAAGTTTATTATCTTCAATATTAGAATATTTAGCTTTATATTGTTTTAAATCATCGCTTAAATTAATAGCAGTAGTTCCATTAATGTTAAGATAAAATTTACCATTAATAGTATATATAGTATTATTCTCAAAAGGAGTATTCATAAAAGGTTGGAAATACTTATCAGAAATATATTTACTATATAGTTCAGGAACTTCTTTATAACCTTTATTTACAGCTTCATTAATATTATCTTTAATGCCATCAATAAACTTATCTCTTTTTTCTTGTTGAGTAAGACCTTCATAAAGAAGAACGGATAATGGTTTATGAATATTATTATTAGCTATAATACTAGGCTCAATACTATTATAAGTTTCAAATGATTCAAGTCTATCAATAGGATAATAAGCTAAAGTTCCATCATAAGTTCCTTTAATATATAAATTTCTATTAATTCTAATAGCATTAACAGCATCTCCATTTCTTATTATTCCTATATTATCAAGATTTTCTTGACCATTAAAAGTAATAATACCACTTCTTTTTAGATTATAATTAATTTTATTATTAGTAAGTCTTTTAAATGTATAACTAGGACAATTAAAACTATTATAATTCTTACGAATAAAACCAATTATATCTTCAACATTATCTTTATCAATAAAACCATAGTTATTAATACCTTTCATAGCTATATCTCCAATAGCTATTCCGCCCTCAC
SRR073435_5		B	SRA Sample SRR073435 5														haplotype called by gretel version 0.0.8											SRA			SRP002523	Metagenomic analysis of viruses in the fecal micorobiota of monozygotic twins and their mothers	The human gut contains our largest collection of viruses, which infect the bacteria, archaea, and small eukaryotes that comprise its microbiota. Viral diversity and lifecycles are poorly understood in this as well as other body habitats. Therefore, we sequenced the viromes (metagnomes) of virus-like particles (VLPs) isolated from fecal samples that were collected from 4 pairs of adult female monozygotic (MZ) twins and their mothers at three different time points over the course of a year. These datasets were compared to datasets of sequenced bacterial 16S rRNA gene amplicons and total fecal community DNA. While our previous metagenomic analyses demonstrated that co-twins and their mothers share a greater degree of similarity in their fecal bacterial communities than unrelated individuals1, the current study shows that viromes, which encode diverse metabolic functions, are unique to individuals regardless of family relationships. Moreover, viromes are dominated by temperate phage that exhibit remarkable stability over the one year study period. Together these results indicate that the virome is a highly individualistic component of our gut ecosystems, even among people with identical human genotypes.	TCCAGTATCTCCATAAGCATCAAATTCTTTCATAAGACCACTTATATAATTAGGATTGGTAGTGCGTAATTGAATCCATCTTTCAAACCAATCTTTTCTAGCAGAATGTACAGTAGTATTGGAATCAACTTGATTAACTAGTTTCTGAATCTTTCTAATATTCTCTTTAGTTTTATCATCAAGATTTGTACTATCAATATCAATTTCGCTAATAAGTTTGTATTTATTCTTAAATGTATTAGCGCTAAGAATAACATCTAAGAAACGATTTTGAAGTTGTTCATCTTTAAGAACTTTACCAATAACATCTTTATCATTAATAGGTTTATCAATACCATCAATTTTAATAAAACGATTAATATCATTAAGAATATTATTAGCTTCAACATCTATATAATTAGCAATAACTGATAATGAAAATTCAGAATTATCAGAAAGACTACTACTATCAAGATAGTTAATTTCAGCATTATTTAGAGCATTAAGAACATTTTGAGCAGCAGGTTGACCATGACGAACAGCACGAGAAATAATTAAACTTGCATTTTTAGCAAATCTACCAATAGGAGTTTGGTCATCAACACTACTATATCTATCAGTATTACTTGTAACTCTATCTATTTCATTTTCATTAATTTCAATAAATAAGCCAAGTTTATTATCTTCAATATTAGGATATTTAGTTTTATATTGCTGTAAATCATCACTTAAATTAATAGCAGTAGTTCCATTAATGTTAAGATAAAATTTATCATTAATAGTATATATAGTATTATTCTCAAAAGGAGTATTCATAAAAGGCTGGAAATACTCATCAGATATATATTTACTATATAGTTCAGGAACTTCTTTATAACCTTTATTTACAGCTTCATTAATGTTATCTTTAATACCATCAATAAATTTATCTCTTTTTTCTTGTTGAGTAAGACCATCATAAAGGAGAACAGCTAATGGTTTATGAATATTATTATTAGCTATAATACTAGGCTCAATACTATTATAAGTTTCAAATGATTCAAGTCTATCAATAGGATAATAAGCTAAAGTACCATCATAAGTTCCTTTAATATATAAATTTCTATTAATTCTAATAACATTAACAGCATCTCCATTTCTTATTATTCCTACATTATCAAGATTTTCTTGACCATTAAAAGTAATAATACCACTTCTTTTTAGACTATAATTAATTTTATTATTAGTAAGTCTTTTAAATGTATAACTAGGACAATTAAAACTATTATAATTCTTACGAATAAAACCAATTATATCTTCAACATTATCTTTATCAACAAAACCATAACTATTAATACCTTTCATAGCTATATCTCCAATAGCTATTCCATTATCGC
SRR073435_6		B	SRA Sample SRR073435 6														haplotype called by gretel version 0.0.8											SRA			SRP002523	Metagenomic analysis of viruses in the fecal micorobiota of monozygotic twins and their mothers	The human gut contains our largest collection of viruses, which infect the bacteria, archaea, and small eukaryotes that comprise its microbiota. Viral diversity and lifecycles are poorly understood in this as well as other body habitats. Therefore, we sequenced the viromes (metagnomes) of virus-like particles (VLPs) isolated from fecal samples that were collected from 4 pairs of adult female monozygotic (MZ) twins and their mothers at three different time points over the course of a year. These datasets were compared to datasets of sequenced bacterial 16S rRNA gene amplicons and total fecal community DNA. While our previous metagenomic analyses demonstrated that co-twins and their mothers share a greater degree of similarity in their fecal bacterial communities than unrelated individuals1, the current study shows that viromes, which encode diverse metabolic functions, are unique to individuals regardless of family relationships. Moreover, viromes are dominated by temperate phage that exhibit remarkable stability over the one year study period. Together these results indicate that the virome is a highly individualistic component of our gut ecosystems, even among people with identical human genotypes.	TCCAGTATCACCATAAGCATCAAATTCTTTCATAAGACCACTTATATAATTAGGATTAGTAGTGCGTAATTGAATCCATCTTTCAAACCAATCTTTTCTAGCAGAATGTACAGTAGTATTAGAATCAACTTGATTAACTAGTTTCTGAATTTTTCTAATATTCTCTTTAGTTTTATCATTAAGATTTGTACTATCAATATCAATTTCGCTAATAAGTTTGTATTTATTCTTAAATGTATTAGCACTAAGAATAACATCTAAGAAACGATTTTGAAGTTGTTCATCTTTAAGAACTTTACTAATAACATCTTTATCGTTAATAGGTTTATCAATACCGTCAATTTTAATAAAACGATTAATATCATTAAGAATATTATTAGCTTCAACATCTATATAATTAGCTATAACTGATAATGAAAATTCAGAATTATCAGAAAGACTACTACTATCAAGATAATTAATTTCAGCATTATTAAGAGCATTAAGAACATTTTGAGCAGCAGGTTGTCCATGACGAACAGCTCTTGAAATAATTAAACTTGCATTTTTAGCAAATCTACCAATAGGAGTTTGGTCATCAACACTACTATATCTATCAGTATTACTAGTAACTCTATTTATTTCATTTTCATTAATTTCAATAAATAAACCAAGTTTATTATCTTCAATATTAGGATATTTAGCTTTATATTGCTGTAAATCATCACTTAAATTAATAGCAGTAGTTCCATTAATGTTAAGATAAAATTTATCATTAATAGTATATATAGTATTATTCTCAAAAGGAGTATTCATAAAAGGTTGGAAATACTCATCAGATATATATTTACCATATAATTCAGGAACTTCTTTATAATCTTTATTTACAGCTTCATTAATATTATCTTTAATACCATCAATAAATTTATCTCTTTTTTCTTGTTGAGTAAGACCTTTATAAAGAAGAACAGCTAATGGTTTATGAGTATTATTATTAGCTATAATACTAGGTTCAATACTATTATAAGTTTCAAATGATTCAAGTCTATCAATAGGATAATAAGCTAAAATTCCATCATAAGTTCCTTTAATATATAAATTTCTATTAATTCTAATAACATTAATAGCATCTCCATTTCTTATTATTCCTACATTATCAAGATTTTCTTGACCATTAAAAGTAATAATACCACTACGTTTTAGACTATAATTAATTTTATTATTAGTAAGTCTTTTAAATGTATAACTAGGACAATTAAAACTATTATAATTCTTACGAATAAAACCAATTATATCTTCAACATTATCTTTATCAACAAAACCATAACTATTAATACCTTTCATAGCTATATCTCCAATAGCTATTCCGCCCTCAC
SRR073435_7		B	SRA Sample SRR073435 7														haplotype called by gretel version 0.0.8											SRA			SRP002523	Metagenomic analysis of viruses in the fecal micorobiota of monozygotic twins and their mothers	The human gut contains our largest collection of viruses, which infect the bacteria, archaea, and small eukaryotes that comprise its microbiota. Viral diversity and lifecycles are poorly understood in this as well as other body habitats. Therefore, we sequenced the viromes (metagnomes) of virus-like particles (VLPs) isolated from fecal samples that were collected from 4 pairs of adult female monozygotic (MZ) twins and their mothers at three different time points over the course of a year. These datasets were compared to datasets of sequenced bacterial 16S rRNA gene amplicons and total fecal community DNA. While our previous metagenomic analyses demonstrated that co-twins and their mothers share a greater degree of similarity in their fecal bacterial communities than unrelated individuals1, the current study shows that viromes, which encode diverse metabolic functions, are unique to individuals regardless of family relationships. Moreover, viromes are dominated by temperate phage that exhibit remarkable stability over the one year study period. Together these results indicate that the virome is a highly individualistic component of our gut ecosystems, even among people with identical human genotypes.	TCCAGTATCTCCATAAGCATCAAATTCTTTCATAAGGCCACTTATATAATTAGGATTGGTAGTACGTAATTGAATCCATCTTTCAAACCAATCTTTTCTAGCAGAATGTACAGTAGTATTGGAATCAACTTGATTAACTAGTTTCTGAATCTTTCTAATATTCTCTTTAGTTTTATCATCAAGATTTGTACTATCAATATCAATTTCGCTAATAAGTTTGTATTTATTCTTAAATGTATTAGCGCTAAGAATAACATCTAAGAAACGATTTTGAAGTTGTTCATCTTTAAGAACTTTACCAATAACATCTTTATCATTAATAGGTTTATCGATACCATCAATTTTAATAAAACGATTAATATCATTAAGAATATTATTAGCTTCAACATCTATATAATTAGCTATAACTGATAATGAAAATTCAGAATTATCAGAAAGACTACTACTATCAAGATAGTTAATTTCAGCATTATTTAGAGCATTAAGAACATTTTGAGCAGCAGGTTGACCATGACGAACAGCACGAGAAATAATTAAACTTGCATTTTTAGCAAATCTACCAATAGGAGTTTGGTCATCAACACTACTATATCTATCAGTATTACTTGTAACTCTATCTATTTCATTTTCATTAATTTCAATAAATAAGCCAAGTTTATTATTTTCAATATTAGGATATTTAGTTTTATATTGCTGTAAATCATCACTTAAATTAATAGCAGTAGTTCCATTAATGTTAAGATAAAATTTATCATTAATAGTATATATAGTATTATTCTCAAAAGGAGTATTCATAAAAGGCTGGAAATACTCATCAGATATATATTTACTATATAGTTCAGGAACTTCTTTATAACCTTTATTTACAGCTTCATTAATGTTATTTTTAATACCATCAATAAATTTATCTCTTTTTTCTTGTTGAGTAAGACCATCATAAAGGAGAACAGCTAATGGTTTATGAATATTATTATTAGCTATAATACTAGGCTCAATACTATTATAAGTTTCAAATGATTCAAGTCTATCAATAGGATAATAAGCTAAAGTACCATCATAAGTTCCTTTAATATATAAATTTCTATTAATTCTAATAATATTAACAGCATCTCCATTTCTTATTATTCCTATATTATCAAGATTTTCTTGACCATTAAAAGTAATAATACCACTTCTTTTTAGACTATAATTAATTTTATTATTAGTAAGTCTTTTAAATGTATAACTAGGACAATTAAAACTATTATAATTCTTACGAATAAAACCAATTATATCTTCAACATTATCTTTATCAATAAAACCATAGTTATTAATACCTTTCATAGCTATATCTCCAACAGCTATTCCGCCCTCAC
