## Supplementary material for "Global phylogeography and ancient evolution of the widespread human gut virus crAssphage": Global Sampling of crAssphage (part 40 of 68)

### Sheet: PrimerB no location info (continued)
sequence ID	alternate ID	primer	name	date	yearmonth	lat_lon	locality	latitude	longitude	latlon	altitude	address	country	location	contact	description	method	note	bin_id	sample	sample_date	sampleid	sample_number	sample_processing	sampletype	sex	site	source	university	volunteer	BioProject	BioProject Title	BioProject Abstract	sequence
SRR073435_8		B	SRA Sample SRR073435 8														haplotype called by gretel version 0.0.8											SRA			SRP002523	Metagenomic analysis of viruses in the fecal micorobiota of monozygotic twins and their mothers	The human gut contains our largest collection of viruses, which infect the bacteria, archaea, and small eukaryotes that comprise its microbiota. Viral diversity and lifecycles are poorly understood in this as well as other body habitats. Therefore, we sequenced the viromes (metagnomes) of virus-like particles (VLPs) isolated from fecal samples that were collected from 4 pairs of adult female monozygotic (MZ) twins and their mothers at three different time points over the course of a year. These datasets were compared to datasets of sequenced bacterial 16S rRNA gene amplicons and total fecal community DNA. While our previous metagenomic analyses demonstrated that co-twins and their mothers share a greater degree of similarity in their fecal bacterial communities than unrelated individuals1, the current study shows that viromes, which encode diverse metabolic functions, are unique to individuals regardless of family relationships. Moreover, viromes are dominated by temperate phage that exhibit remarkable stability over the one year study period. Together these results indicate that the virome is a highly individualistic component of our gut ecosystems, even among people with identical human genotypes.	TCCAGTATCGCCATAAGCATCAAATTCTTTCATAAGGCCACTTATATAATTAGGATTAGTAGTACGTAATTGAATCCATCTTTCAAACCAATCTTTTCTAGCAGAATGTACAGTAGTATTAGAATCAACTTGATTAACTAATTTTTGAATCTTTCTAATATTCTCTTTAGTTTTATCATCAAGGTTTGTACTATCAATATCAATTTCGCTAATAAGTTTATATTTATTCTTAAACGTATTAGCACTAAGAATAACATCTAAGAAACGATTTTGAAGTTGTTCATCTTTAAGAACTTTACCAATAACATCTTTATCGTTAATAGGTTTATCAATACCGTCAATTTTAATAAAACGATTAATATCATTAAGAATATTATTAGCTTCAACATCTATATAATTAGCAATGACTGATAATGAAAATTCAGAATTATCAGAAAGACTACTACTATCAAGATAATTAATTTCAGCATTATTAAGAGCATTTAATACATTTTGGGCAGCAGGTTGTCCATGACGAACAGCGCGTGATATAATTAAACTTGCATTTTTAGCAAATCTACCAATAGGAGTTTGGTCATCAACACTACTATATCTATCTGTATTACTAGTAACTCTATCTATTTCATTTTCATTAATTTCAATAAACAATCCAAGTTTATTATCTTCAATATTAGAATATTTAGCTTTATATTGTTTTAAATCATCGCTTAAATTAATAGCAGTAGTTCCATTAATGTTAAGATAAAATTTACCATTAATAGTATATATAGTATTATTCTCAAAAGGAGTATTCATAAAAGGTTGGAAATACTTATCAGAAATATATTTACTATATAGTTCAGGAACTTCTTTATAACCTTTATTTACAGCTTCATTAATATTATCTTTAATGCCATCAATAAACTTATCTCTTTTTTCTTGTTGAGTAAGACCTTCATAAAGAAGAACGGATAATGGTTTATGAATATTATTATTAGCTATAATACTAGGCTCAATACTATTATAAGTTTCAAATGATTCAAGTCTATCAATAGGATAATAAGCTAAAGTTCCATCATAAGTTCCTTTAATATATAAATTTCTATTAATTCTAATAGTATTAATAGCATCTCCATTTCTTATTATTCCTACATTATCAAGATTTTCTTGACCATTAAAAGTAATAATACCACTTCTTTTTAGATTATAATTAATTTTATTATTAGTAAGTCTTTTAAATGTATAACTAGGACAATTAAAACTATTATAATTCTTACGAATAAAACCAATTATATCTTCAACATTATCTTTATCAATAAAACCATAGTTATTAATACCTTTCATAGCTATATCTCCAACAGCTATTCCGCCCTCAC
SRR073435_9		B	SRA Sample SRR073435 9														haplotype called by gretel version 0.0.8											SRA			SRP002523	Metagenomic analysis of viruses in the fecal micorobiota of monozygotic twins and their mothers	The human gut contains our largest collection of viruses, which infect the bacteria, archaea, and small eukaryotes that comprise its microbiota. Viral diversity and lifecycles are poorly understood in this as well as other body habitats. Therefore, we sequenced the viromes (metagnomes) of virus-like particles (VLPs) isolated from fecal samples that were collected from 4 pairs of adult female monozygotic (MZ) twins and their mothers at three different time points over the course of a year. These datasets were compared to datasets of sequenced bacterial 16S rRNA gene amplicons and total fecal community DNA. While our previous metagenomic analyses demonstrated that co-twins and their mothers share a greater degree of similarity in their fecal bacterial communities than unrelated individuals1, the current study shows that viromes, which encode diverse metabolic functions, are unique to individuals regardless of family relationships. Moreover, viromes are dominated by temperate phage that exhibit remarkable stability over the one year study period. Together these results indicate that the virome is a highly individualistic component of our gut ecosystems, even among people with identical human genotypes.	TCCAGTATCTCCATAAGCATCAAATTCTTTCATAAGACCACTTATATAATTAGGATTGGTAGTGCGTAATTGAATCCATCTTTCAAACCAATCTTTTCTAGCAGAATGTACAGTAGTATTGGAATCAACTTGATTAACTAGTTTCTGAATCTTTCTGATATTCTCTTTAGTTTTATCATCAAGATTTGTACTATCAATATCAATTTCGCTAATAAGTTTGTATTTATTCTTAAATGTATTAGCGCTAAGAATAACATCTAAGAAACGATTTTGAAGTTGTTCATCTTTAAGAACTTTACCAATAACATCTTTATCATTAATAGGTTTATCGATACCATCAATTTTAATAAAACGATTAATATCATTAAGAATATTATTAGCTTCAACATCTATATAATTAGCAATGACTGATAATGAAAATTCAGAATTATCAGAAAGACTACTACTATCAAGATAGTTAATTTCAGCATTATTTAGAGCATTAAGAACATTTTGAGCAGCAGGTTGACCATGACGAACAGCACGAGAAATAATTAAACTTGCATTTTTAGCAAATCTACCAATAGGAGTTTGGTCATCAACACTACTATATCTATCAGTATTACTTGTAACTCTATCTATTTCATTTTCATTAATTTCAATAAATAAGCCAAGTTTATTATCTTCAATATTAGGATATTTAGTTTTATATTGCTGTAAATCATTACTTAAATTAATAGCAGTAGTTCCATTAATATTAAGATAAAATTTATCATTAATAGTATATATAGTATTATTTTCAAAAGGAGTATTCATAAATGGTTGAAAATACTCATTAGAAATATATTTACTATATAGTTCAGGAACTTCTTTATAACCTTTATTTACAGCTTCATTAATATTATCTTTAATACCATCAATAAATTTATCTCTTTTTTCTTGTTGAGTAAGACCATCATAAAGGAGAACAGCTAATGGTTTATGAATATTATTATTAGCTATAATACTAGGCTCAATACTATTATAAGTTTCAAATGATTCAAGTCTATCAATAGGATAATAAGCTAAAGTTCCATCATAAGTTCCTTTAATATATAAATTTCTATTAATTCTAATAACATTAACAGCATCTCCATTTCTTATTATTCCTATATTATCAAGATTTTCTTGACCATTAAAAGTAATAATACCACTACGTTTTAGACTATAATTAATTTTATTATTAGTAAGTCTTTTAAATGTATAACTAGGACAATTAAAACTATTATAATTCTTACGAATAAAACCAATTATATCTTCAACATTATCTTTATCAACAAAACCATAACTATTAATACCTTTCATAGCTATATCTCCAATAGCTATTCCATTATCGC
SRR073436_1		B	SRA Sample SRR073436 1														haplotype called by gretel version 0.0.8											SRA			SRP002523	Metagenomic analysis of viruses in the fecal micorobiota of monozygotic twins and their mothers	The human gut contains our largest collection of viruses, which infect the bacteria, archaea, and small eukaryotes that comprise its microbiota. Viral diversity and lifecycles are poorly understood in this as well as other body habitats. Therefore, we sequenced the viromes (metagnomes) of virus-like particles (VLPs) isolated from fecal samples that were collected from 4 pairs of adult female monozygotic (MZ) twins and their mothers at three different time points over the course of a year. These datasets were compared to datasets of sequenced bacterial 16S rRNA gene amplicons and total fecal community DNA. While our previous metagenomic analyses demonstrated that co-twins and their mothers share a greater degree of similarity in their fecal bacterial communities than unrelated individuals1, the current study shows that viromes, which encode diverse metabolic functions, are unique to individuals regardless of family relationships. Moreover, viromes are dominated by temperate phage that exhibit remarkable stability over the one year study period. Together these results indicate that the virome is a highly individualistic component of our gut ecosystems, even among people with identical human genotypes.	TCCAGTATCTCCATAAGCATCAAATTCTTTCATAAGACCACTTATATAATTAGGATTAGTAGTACGTAATTGAATCCATCTTTCAAACCAATCTTTTCTAGCAGAATGTACAGTAGTATTAGAATCAACTTGATTAACTAATTTTTGAATCTTTCTAATATTTTCTTTAGTTTTATCATCAAGATTTGTACTATCAATATCAATTTCGCTAATAAGTTTGTATTTATTCTTAAACGTATTAGCACTAAGAATAACATCTAAGAAACGATTTTGAAGTTGTTCATCTTTAAGAACTTTACCAATAACATCTTTATCGTTAATAGGTTTATCAATACCGTCAATTTTAATAAAACGATTAATATCGTTAAGAATATTATTAGCTTCAACATCTATATAATTAGCTATAACTGATAATGAAAATTCAGAATTATCAGAAAGACTACTACTATCAAGATAGTTAATTTCAGCATTATTTAAAGCATTAAGAACATTCTGGGCAGCAGGTTGACCATGACGAACAACTCTTGAAATAATTAAACTTGCATTTTTAGCAAATCTACCAATAGGAGTTTGGTCATCAACACTACTATATCTATCAGTATTACTAGTAACTCTATCTATTTCATTTTCATTAATTTCAATAAATAATCCAAGTTTATTATCTTCAATATTAGGATATTTAGCTTTATATTGTTTTAAATCATCGCTTAAATTAATAGCAGTAGTTCCATTAATGTTAAGATAAAATTTATCATTAATAGTATATATAGTATTATTCTCAAAAGGAGTATTCATAAAAGGTTGGAAATACTCATCAGATATATATTTACCATATAGTTCAGGAACTTCTTTATAACCTTTATTTACAGCTTCATTAATATTATCTTTAATACCATCAATAAATTTATCTCTTTTTTCTTGTTGAGTAAGACCTTTATAAAGAAGAACAGCTAATGGTTTATGAATATTATTATTAGCTATAATACTAGGTTCAATACTATTATAAGTTTCAAATGATTCAAGTCTATCAATAGGATAATAAGCTAAAGTTCCATCATAAGTTCCTTTAATATATAAATTTCTATTAATTCTAATAACATTAACAGCATCTCCATTTCTTATTATTCCTACATTATCAAGATTTTCTTGACCATTAAAAGTAATAATACCACTTCTTTTTAGACTATAATTAATTTTATTATTAGTAAGTCTTTTAAATGTATAACTAGGACAATTAAAACTATTATAATTCTTACGAATAAAACCAATTATATCTTCAACATTATCTTTATCAATAAAACCATAGTTATTAATACCTTTCATAGCTATATCTCCAATAGCTATTCCGCCCTCAC
SRR073436_2		B	SRA Sample SRR073436 2														haplotype called by gretel version 0.0.8											SRA			SRP002523	Metagenomic analysis of viruses in the fecal micorobiota of monozygotic twins and their mothers	The human gut contains our largest collection of viruses, which infect the bacteria, archaea, and small eukaryotes that comprise its microbiota. Viral diversity and lifecycles are poorly understood in this as well as other body habitats. Therefore, we sequenced the viromes (metagnomes) of virus-like particles (VLPs) isolated from fecal samples that were collected from 4 pairs of adult female monozygotic (MZ) twins and their mothers at three different time points over the course of a year. These datasets were compared to datasets of sequenced bacterial 16S rRNA gene amplicons and total fecal community DNA. While our previous metagenomic analyses demonstrated that co-twins and their mothers share a greater degree of similarity in their fecal bacterial communities than unrelated individuals1, the current study shows that viromes, which encode diverse metabolic functions, are unique to individuals regardless of family relationships. Moreover, viromes are dominated by temperate phage that exhibit remarkable stability over the one year study period. Together these results indicate that the virome is a highly individualistic component of our gut ecosystems, even among people with identical human genotypes.	TCCAGTATCACCATAAGCATCAAATTCTTTCATAAGACCACTTATATAATTAGGATTAGTAGTACGTAATTGAATCCATCTTTCAAACCAATCTTTTCTAGCAGAATGTACAGTAGTATTAGAATCAACTTGATTAACTAATTTTTGAATCTTTCTAATATTCTCTTTAGTTTTATCATCAAGATTTGTACTATCAATATCAATTTCACTAATAAGTTTATATTTATTCTTAAATGTATTAGCACTAAGAATAACATCTAAGAAACGATTTTGAAGTTGTTCATCTTTAAGAACTTTACTAATAACATCTTTATCATTAATAGGTTTATCAATACCATCAATTTTAATAAAACGATTAATATCGTTAAGAATATTATTAGCTTCAACATCTATATAATTAGCTATAACTGATAATGAAAATTCAGAATTATCAGAAAGACTACTACTATCAAGATAGTTAATTTCAGCATTATTTAAAGCATTAAGAACATTTTGGGCAGCAGGTTGTCCATGACGAACAGCTCTTGAAATAATTAAACTTGCATTTTTAGCAAATCTACCAATAGGAGTTTGGTCGTCAACACTACTATATCTATCAGTATTATTTGTAACTCTATCTATTTCATTTTCATTAATTTCAATAAATAGTCCAAGTTTATTATCTTCAATATTAGGATATTTAGCTTTATATTGTTTTAAATCATCGCTTAAATTAATAGCAGTAGTTCCATTAATATTAAGATAAAATTTATCATTAATAGTATATATAGTATTATTCTCAAAAGGAGTATTCATAAAAGGTTGGAAATACTCATCAGAAATATATTTACTATATAGTTCAGGAACTTCTTTATAACCTTTATTTACAGCTTCATTAATATTATCTTTAATGCCATCAATAAACTTATCTCTTTTTTCTTGTTGAGTAAGACCTTCATAAAGAAGAACGGATAATGGTTTATGAATATTATTATTAGCTATAATACTAGGTTCAATACTATTATAAGTTTCAAATGATTCAAGTCTATCAATAGGATAATAAGCTAAAGTACCATCATAAGTTCCTTTAATATATAAATTTCTATTAATTCTAATAACATTAATAGCATCTCCATTTCTTATTATTCCTACATTATCAAGATTTTCTTGACCATTAAAAGTAATAATACCACTTCTTTTTAGACTATAATTAATTTTATTATTAGTAAGTCTTTTAAATGTATAACTAGGACAATTAAAACTATTATAATTCTTACGAATAAAACCAATTATATCTTCAACATTATCTTTATCAATAAAACCATAGTTATTAATGCCTTTCATAGCTATATCTCCAATAGCTATTCCGCCCTCAC
SRR073436_3		B	SRA Sample SRR073436 3														haplotype called by gretel version 0.0.8											SRA			SRP002523	Metagenomic analysis of viruses in the fecal micorobiota of monozygotic twins and their mothers	The human gut contains our largest collection of viruses, which infect the bacteria, archaea, and small eukaryotes that comprise its microbiota. Viral diversity and lifecycles are poorly understood in this as well as other body habitats. Therefore, we sequenced the viromes (metagnomes) of virus-like particles (VLPs) isolated from fecal samples that were collected from 4 pairs of adult female monozygotic (MZ) twins and their mothers at three different time points over the course of a year. These datasets were compared to datasets of sequenced bacterial 16S rRNA gene amplicons and total fecal community DNA. While our previous metagenomic analyses demonstrated that co-twins and their mothers share a greater degree of similarity in their fecal bacterial communities than unrelated individuals1, the current study shows that viromes, which encode diverse metabolic functions, are unique to individuals regardless of family relationships. Moreover, viromes are dominated by temperate phage that exhibit remarkable stability over the one year study period. Together these results indicate that the virome is a highly individualistic component of our gut ecosystems, even among people with identical human genotypes.	TCCAGTATCACCATAAGCATCAAATTCTTTCATAAGACCACTTATATAATTAGGATTAGTAGTACGTAATTGAATCCATCTTTCAAACCAATCTTTTCTAGCAGAATGTACAGTAGTATTAGAATCAACTTGATTAACTAATTTTTGAATCTTTCTAATATTCTCTTTAGTTTTATCATCAAGATTTGTACTATCAATATCAATTTCACTAATAAGTTTATATTTATTCTTAAATGTATTAGCACTAAGAATAACATCTAAGAAACGATTTTGAAGTTGTTCATCTTTAAGAACTTTACTAATAACATCTTTATCATTAATAGGTTTATCAATACCATCAATTTTAATAAAACGATTAATATCGTTAAGAATATTATTAGCTTCAACATCTATATAATTAGCTATAACTGATAATGAAAATTCAGAATTATCAGAAAGACTACTACTATCAAGATAATTAATTTCAGCATTATTAAGAGCATTAAGAACATTTTGAGCAGCAGGTTGTCCATGGCGAACAGCGCGTGATATAATTAAACTTGCATTTTTAGCAAATCTACCAATAGGAGTTTGGTCATCAACACTACTATATCTATCTGTATTACTAGTAACTCTATCTATTTCATTTTCGTTAATTTCAATAAATAAACCAAGTTTATTATCTTCAATATTAGGATATTTAGCTTTATATTGCTGTAAATCATCACTTAAATTAATAGCAGTAGTTCCATTAATGTTAAGATAAAATTTATCATTAATAGTATATATAGTATTATTCTCAAAAGGAGTATTCATAAAAGGCTGGAAATACTCATCAGATATATATTTACTATATAGTTCAGGAACTTCTTTATAACCTTTATTTACAGCTTCATTAATGTTATCTTTAATACCATCAATAAATTTATCTCTTTTTTCTTGTTGAGTAAGACCTTTATAAAGAAGAACGGCTAACGGTTTATGAATATTATTATTAGCTATAATACTAGGCTCAATACTATTATAAGTTTCAAATGATTCAAGTCTATCAATAGGATAATAAGCTAAAGTTCCATCATAAGTTCCTTTAATATATAAATTTCTATTAATTCTAATAACATTAACAGCATCTCCATTTCTTATTATTCCTACATTATCAAGATTTTCTTGACCATTAAAAGTAATAATACCACTTCTTTTTAGACTATAATTAATTTTATTATTAGTAAGTCTTTTAAATGTATAACTAGGACAATTAAAACTATTATAATTCTTACGAATAAAACCAATTATATCTTCAACATTATCTTTATCAATAAAACCATAGTTATTAATACCTTTCATAGCTATATCTCCAATAGCTATTCCGCCCTCAC
SRR073436_4		B	SRA Sample SRR073436 4														haplotype called by gretel version 0.0.8											SRA			SRP002523	Metagenomic analysis of viruses in the fecal micorobiota of monozygotic twins and their mothers	The human gut contains our largest collection of viruses, which infect the bacteria, archaea, and small eukaryotes that comprise its microbiota. Viral diversity and lifecycles are poorly understood in this as well as other body habitats. Therefore, we sequenced the viromes (metagnomes) of virus-like particles (VLPs) isolated from fecal samples that were collected from 4 pairs of adult female monozygotic (MZ) twins and their mothers at three different time points over the course of a year. These datasets were compared to datasets of sequenced bacterial 16S rRNA gene amplicons and total fecal community DNA. While our previous metagenomic analyses demonstrated that co-twins and their mothers share a greater degree of similarity in their fecal bacterial communities than unrelated individuals1, the current study shows that viromes, which encode diverse metabolic functions, are unique to individuals regardless of family relationships. Moreover, viromes are dominated by temperate phage that exhibit remarkable stability over the one year study period. Together these results indicate that the virome is a highly individualistic component of our gut ecosystems, even among people with identical human genotypes.	TCCAGTATCTCCATAAGCATCAAATTCTTTCATAAGACCACTTATATAATTAGGATTAGTAGTACGTAATTGAATCCATCTTTCAAACCAATCTTTTCTAGCAGAATGTACAGTAGTATTAGAATCAACTTGATTAACTAATTTTTGAATCTTTCTAATATTTTCTTTAGTTTTATCATCAAGATTTGTACTATCAATATCAATTTCGCTAATAAGTTTGTATTTATTCTTAAACGTATTAGCACTAAGAATAACATCTAAGAAACGATTTTGAAGTTGTTCATCTTTAAGAACTTTACCAATAACATCTTTATCGTTAATAGGTTTATCAATACCGTCAATTTTAATAAAACGATTAATATCGTTAAGAATATTATTAGCTTCAACATCTATATAATTAGCTATAACTGATAATGAAAATTCAGAATTATCAGAAAGACTACTACTATCAAGATAGTTAATTTCAGCATTATTTAAAGCATTAAGAACATTCTGGGCAGCAGGTTGACCATGACGAACAACTCTTGAAATAATTAAACTTGCATTTTTAGCAAATCTACCAATAGGAGTTTGGTCATCAACACTACTATATCTATCAGTATTACTAGTAACTCTATCTATTTCATTTTCATTAATTTCAATAAATAATCCAAGTTTATTATCTTCAATATTAGGATATTTAGCTTTATATTGTTTTAAATCATCGCTTAAATTAATAGCAGTAGTTCCATTAATGTTAAGATAAAATTTATCATTAATAGTATATATAGTATTATTCTCAAAAGGAGTATTCATAAAAGGTTGGAAATACTCATCAGATATATATTTACCATATAGTTCAGGAACTTCTTTATAACCTTTATTTACAGCTTCATTAATATTATCTTTAATACCATCAATAAATTTATCTCTTTTTTCTTGTTGAGTAAGACCTTTATAAAGAAGAACAGCTAATGGTTTATGAATATTATTATTAGCTATAATACTAGGTTCAATACTATTATAAGTTTCAAATGATTCAAGTCTATCAATAGGATAATAAGCTAAAGTTCCATCATAAGTTCCTTTAATATATAAATTTCTATTAATTCTAATAACATTAACAGCATCTCCATTTCTTATTATTCCTACATTATCAAGATTTTCTTGACCATTAAAAGTAATAATACCACTTCTTTTTAGACTATAATTAATTTTATTATTAGTAAGTCTTTTAAATGTATAACTAGGACAATTAAAACTATTATAATTCTTACGAATAAAACCAATTATATCTTCAACATTATCTTTATCAACAAAACCATAACTATTAATACCTTTCATAGCTATATCTCCAATAGCTATTCCACCCTCAC
SRR073436_5		B	SRA Sample SRR073436 5														haplotype called by gretel version 0.0.8											SRA			SRP002523	Metagenomic analysis of viruses in the fecal micorobiota of monozygotic twins and their mothers	The human gut contains our largest collection of viruses, which infect the bacteria, archaea, and small eukaryotes that comprise its microbiota. Viral diversity and lifecycles are poorly understood in this as well as other body habitats. Therefore, we sequenced the viromes (metagnomes) of virus-like particles (VLPs) isolated from fecal samples that were collected from 4 pairs of adult female monozygotic (MZ) twins and their mothers at three different time points over the course of a year. These datasets were compared to datasets of sequenced bacterial 16S rRNA gene amplicons and total fecal community DNA. While our previous metagenomic analyses demonstrated that co-twins and their mothers share a greater degree of similarity in their fecal bacterial communities than unrelated individuals1, the current study shows that viromes, which encode diverse metabolic functions, are unique to individuals regardless of family relationships. Moreover, viromes are dominated by temperate phage that exhibit remarkable stability over the one year study period. Together these results indicate that the virome is a highly individualistic component of our gut ecosystems, even among people with identical human genotypes.	TCCAGTATCACCATAAGCATCAAATTCTTTCATAAGACCACTTATATAATTAGGATTAGTAGTACGTAATTGAATCCATCTTTCAAACCAATCTTTTCTAGCAGAATGTACAGTAGTATTAGAATCTATTTGATTAACTAGCTTTTGAATTTTTCTAATGTTCTCTTTAGTTTTATCATCAAGATTTGTACTATCAATATCAATTTCGCTAATAAGTTTGTATTTATTCTTAAACGTATTAGCACTAAGAATAACATCTAAGAAACGATTTTGAAGTTGTTCATCTTTAAGAACTTTACTAATAACATCTTTATCGTTAATAGGTTTATCAATACCATCAATTTTAATAAAACGATTAATATCATTAAGAATATTATTAGCTTCAACATCTATATAATTAGCAATAACTGATAATGAAAATTCAGAATTATCAGAAAGACTACTACTATCAAGATAATTAATTTCAGCATTATTAAGAGCATTAAGAACATTTTGAGCAGCAGGTTGACCATGGCGAACAGCGCGTGATATAATTAAACTTGCATTTTTAGCAAATCTACCAATAGGAGTTTGGTCATCAACACTACTATATCTATCTGTATTACTAGTAACTCTATCTATTTCATTTTCGTTAATTTCAATAAATAAACCAAGTTTATTATCTTCAATATTAGGATATTTAGCTTTATATTGCTGTAAATCATCACTTAAATTAATAGCAGTAGTTCCATTAATGTTAAGATAAAATTTATCATTAATAGTATATATAGTATTATTCTCAAAAGGAGTATTCATAAAAGGCTGGAAATACTCATCAGATATATATTTACTATATAGTTCAGGAACTTCTTTATAACCTTTATTTACAGCTTCATTAATGTTATCTTTAATACCATCAATAAATTTATCTCTTTTTTCTTGTTGAGTAAGACCTTTATAAAGAAGAACGGCTAACGGTTTATGAATATTATTATTAGCTATAATACTAGGCTCAATACTATTATAAGTTTCAAATGATTCAAGTCTATCAATAGGATAATAAGCTAAAGTTCCATCATAAGTTCCTTTAATATATAAATTTCTATTAATTCTAATAACATTAACAGCATCTCCATTTCTTATTATTCCTACATTATCAAGATTTTCTTGACCATTAAAAGTAATAATACCACTTCTTTTTAGACTATAATTAATTTTATTATTAGTAAGTCTTTTAAATGTATAACTAGGACAATTAAAACTATTATAATTCTTACGAATAAAACCAATTATATCTTCAACATTATCTTTATCAACAAAACCATAACTATTAATACCTTTCATAGCTATATCTCCAATAGCTATTCCACCCTCAC
SRR073436_6		B	SRA Sample SRR073436 6														haplotype called by gretel version 0.0.8											SRA			SRP002523	Metagenomic analysis of viruses in the fecal micorobiota of monozygotic twins and their mothers	The human gut contains our largest collection of viruses, which infect the bacteria, archaea, and small eukaryotes that comprise its microbiota. Viral diversity and lifecycles are poorly understood in this as well as other body habitats. Therefore, we sequenced the viromes (metagnomes) of virus-like particles (VLPs) isolated from fecal samples that were collected from 4 pairs of adult female monozygotic (MZ) twins and their mothers at three different time points over the course of a year. These datasets were compared to datasets of sequenced bacterial 16S rRNA gene amplicons and total fecal community DNA. While our previous metagenomic analyses demonstrated that co-twins and their mothers share a greater degree of similarity in their fecal bacterial communities than unrelated individuals1, the current study shows that viromes, which encode diverse metabolic functions, are unique to individuals regardless of family relationships. Moreover, viromes are dominated by temperate phage that exhibit remarkable stability over the one year study period. Together these results indicate that the virome is a highly individualistic component of our gut ecosystems, even among people with identical human genotypes.	TCCAGTATCTCCATAAGCATCAAATTCTTTCATAAGACCACTTATATAATTAGGATTAGTAGTACGTAATTGAATCCATCTTTCAAACCAATCTTTTCTAGCAGAATGTACAGTAGTATTAGAATCAACTTGATTAACTAATTTTTGAATCTTTCTAATATTTTCTTTAGTTTTATCATCAAGATTTGTACTATCAATATCAATTTCGCTAATAAGTTTGTATTTATTCTTAAACGTATTAGCACTAAGAATAACATCTAAGAAACGATTTTGAAGTTGTTCATCTTTAAGAACTTTACCAATAACATCTTTATCGTTAATAGGTTTATCAATACCGTCAATTTTAATAAAACGATTAATATCGTTAAGAATATTATTAGCTTCAACATCTATATAATTAGCTATAACTGATAATGAAAATTCAGAATTATCAGAAAGACTACTACTATCAAGATAGTTAATTTCAGCATTATTTAAAGCATTAAGAACATTCTGGGCAGCAGGTTGACCATGACGAACAACTCTTGAAATAATTAAACTTGCATTTTTAGCAAATCTACCAATAGGAGTTTGGTCATCAACACTACTATATCTATCAGTATTACTAGTAACTCTATCTATTTCATTTCATTAATTTCAATAAATAATCCAAGTTTATTATCTTCAATATTAGGATATTTAGCTTTATATTGTTTTAAATCATCGCTTAAATTAATAGCAGTAGTTCCATTAATGTTAAGATAAAATTTACCATTAATAGTATATATAGTATTATTCTCAAAAGGAGTATTCATAAAAGGTTGGAAATACTTATCAGAAATATATTTACCATATAGTTCAGGAACTTCTTTATAACCTTTATTTACAGCTTCATTAATATTATCTTTAATGCCATCAATAAACTTATCTCTTTTTTCTTGTTGAGTAAGACCTTCATAAAGAAGAACGGATAATGGTTTATGAATATTATTATTAGCTATAATACTAGGTTCAATACTATTATAAGTTTCAAATGATTCAAGTCTATCAATAGGATAATAAGCTAAAGTACCATCATAAGTTCCTTTAATATATAAATTTCTATTAATTCTAATAACATTAATAGCATCTCCATTTCTTATTATTCCTACATTATCAAGATTTTCTTGACCATTAAAAGTAATAATACCACTTCTTTTTAGACTATAATTAATTTTATTATTAGTAAGTCTTTTAAATGTATAACTAGGACAATTAAAACTATTATAATTCTTACGAATAAAACCAATTATATCTTCAACATTATCTTTATCAATAAAACCATAGTTATTAATGCCTTTCATAGCTATATCTCCAATAGCTATTCCGCCCTCAC
SRR073436_7		B	SRA Sample SRR073436 7														haplotype called by gretel version 0.0.8											SRA			SRP002523	Metagenomic analysis of viruses in the fecal micorobiota of monozygotic twins and their mothers	The human gut contains our largest collection of viruses, which infect the bacteria, archaea, and small eukaryotes that comprise its microbiota. Viral diversity and lifecycles are poorly understood in this as well as other body habitats. Therefore, we sequenced the viromes (metagnomes) of virus-like particles (VLPs) isolated from fecal samples that were collected from 4 pairs of adult female monozygotic (MZ) twins and their mothers at three different time points over the course of a year. These datasets were compared to datasets of sequenced bacterial 16S rRNA gene amplicons and total fecal community DNA. While our previous metagenomic analyses demonstrated that co-twins and their mothers share a greater degree of similarity in their fecal bacterial communities than unrelated individuals1, the current study shows that viromes, which encode diverse metabolic functions, are unique to individuals regardless of family relationships. Moreover, viromes are dominated by temperate phage that exhibit remarkable stability over the one year study period. Together these results indicate that the virome is a highly individualistic component of our gut ecosystems, even among people with identical human genotypes.	TCCAGTATCTCCATAAGCATCAAATTCTTTCATAAGACCACTTATATAATTAGGATTAGTAGTACGTAATTGAATCCATCTTTCAAACCAATCTTTTCTAGCAGAATGTACAGTAGTATTAGAATCTATTTGATTAACTAGCTTTTGAATTTTTCTAATGTTCTCTTTAGTTTTATCATCAAGATTTGTACTATCAATATCAATTTCGCTAATAAGTTTGTATTTATTCTTAAACGTATTAGCACTAAGAATAACATCTAAGAAACGATTTTGAAGTTGTTCATCTTTAAGAACTTTACTAATAACATCTTTATCGTTAATAGGTTTATCAATACCATCAATTTTAATAAAACGATTAATATCATTAAGAATATTATTAGCTTCAACATCTATATAATTAGCAATAACTGATAATGAAAATTCAGAATTATCAGAAAGACTACTACTATCAAGATAATTAATTTCAGCATTATTAAGAGCATTAAGAACATTTTGAGCAGCAGGTTGACCATGGCGAACAGCGCGTGATATAATTAAACTTGCATTTTTAGCAAATCTACCAATAGGAGTTTGGTCATCAACACTACTATATCTATCTGTATTACTAGTAACTCTATCTATTTCATTTTCGTTAATTTCAATAAACAAACCAAGTTTATTATCTTCAATATTAGAATATTTAGCTTTATATTGCTGTAAATCATCACTTAAATTAATAGCAGTAGTTCCATTAATGTTAAGATAAAATTTACCATTAATAGTATATATAGTATTATTCTCAAAAGGAGTATTCATAAAAGGCTGGAAATACTCATCAGATATATATTTACTATATAGTTCAGGAACTTCTTTATAACCTTTATTTACAGCTTCATTAATGTTATCTTTAATACCATCAATAAATTTATCTCTTTTTTCTTGTTGAGTAAGACCTTTATAAAGAAGAACAGCTAACGGTTTATGAATATTATTATTAGCTATAATACTAGGCTCAATACTATTATAAGTTTCAAATGATTCAAGTCTATCAATAGGATAATAAGCTAAAGTTCCATCATAAGTTCCTTTAATATATAAATTTCTATTAATTCTAATAACATTAACAGCATCTCCATTTCTTATTATTCCTACATTATCAAGATTTTCTTGACCATTAAAAGTAATAATACCACTTCTTTTTAGACTATAATTAATTTTATTATTAGTAAGTCTTTTAAATGTATAACTAGGACAATTAAAACTATTATAATTCTTACGAATAAAACCAATTATATCTTCAACATTATCTTTATCAATAAAACCATAGTTATTAATGCCTTTCATAGCTATATCTCCAATAGCTATTCCGCCCTCAC
SRR1031074_1		B	SRA Sample SRR1031074 1														haplotype called by gretel version 0.0.8											SRA			SRP002163	Human Microbiome Project (HMP) Metagenomic WGS Projects, deeper sequencing of the human microbiome samples: Production Phase	The HMP metagenomes production phase represents the shotgun sequencing of metagenomic DNA extracted from samples taken from multiple body sites across hundreds of human subjects. Coupled with the other data generated during the HMP project, these results will provide insights into the genes and pathways present in the human microbiome. We are learning more and more about the ways that human health is influenced by the complex and dynamic communities of microbes (the human microbiota) present on and within our bodies. Disruptions in these communities may trigger or influence the course of various disease states. Preliminary studies have shown this to be the case for certain diseases. The Human Microbiome Project expands on these studies to better understand, prevent and treat many human diseases.	TCCAGTATCTCCATAAGCATCAAATTCTTTCATAAGACCACTTATATAATTAGGATTAGTAGTACGTAATTGAATCCATCTTTCAAACCAATCTTTTCTAGCAGAATGTACAGTAGTATTAGAATCAACTTGATTAACTAATTTTTGAATCTTTCTAATATTCTCTTTAGTTTTATCATTAAGATTTGTACTATCAATATCAATTTCGCTAATAAGTTTGTATTTATTCTTAAATGTATTAGCACTAAGAATAACATCTAAGAAACGATTTTGAAGTTGTTCATCTTTAAGAACTTTACCAATAACATCTTTATCGTTAATAGGTTTATCGATACCATCAATTTTAATAAAACGATTAATATCATTAAGAATATTATTAGCTTCAACATCTATATAATTAGCAATAACTGATAATGAAAATTCAGAATTATCAGAAAGACTACTACTATCAAGATAGTTAATTTCAGCATTATTAAGAGCGTTTAATACATTTTGAGCAGCAGGTTGACCATGACGAACAGCGCGTGATATAATTAAACTTGCATTTTTAGCAAATCTACCAATAGGAGTTTGGTCATCAACACTACTATATCTATCAGTATTACTAGTAACTCTATCTATTTCATTTTCATTAATTTTAATAAATAATCCAAGTTTACTATCTTCAATATTAGGATATTTAGCTTTATATTGCTGTAAATCATCACTTAAATTAATAGCAGTAGTTCCATTAATGTTAAGATAAAATTTACCATTAATAGTATATATAGTATTATTCTCAAAAGGAGTATTCATAAAAGGCTGGAAATACTCATCAGATATATATTTACTATATAGTTCAGGAACTTCTTTATAACCTTTATTTACAGCTTCTTTAATATTATCTTTAATACCATCAATAAATTTATCTCGTTTTTCTTGTTGAGTAAGACCTTCATAAAGAAGAACAGCTAACGGTTTATGAATATTATTATTAGCTATAATACTTGGTTCAATACTATTATAAGTTTCAAACGATTCAAGTCTATCAATAGGATAATAAGCTAAAGTTCCATTATAAGTTCCTTTAATATATAAATTTCTATTAATTCTAATAACATTAATAGCATCTCCATTTCTTATTATTCCTACATTATCAAGATTTTCTTGACCATTAAAAGTAATAATACCACTTCCTTTTAGATTATAATTAATTTTATTACTAGTAAGTCTTTTAAATGTATAACTAGGACAATTAAAACTATTATAATTCTTACGAATAAAACCAATTATATCTTCAACATTATCTTTATCAACAAAACCATAACTATTAATACCTTTCATAGCTATATCTCCAATAGCTATTCCACCCTCAC
SRR1031074_2		B	SRA Sample SRR1031074 2														haplotype called by gretel version 0.0.8											SRA			SRP002163	Human Microbiome Project (HMP) Metagenomic WGS Projects, deeper sequencing of the human microbiome samples: Production Phase	The HMP metagenomes production phase represents the shotgun sequencing of metagenomic DNA extracted from samples taken from multiple body sites across hundreds of human subjects. Coupled with the other data generated during the HMP project, these results will provide insights into the genes and pathways present in the human microbiome. We are learning more and more about the ways that human health is influenced by the complex and dynamic communities of microbes (the human microbiota) present on and within our bodies. Disruptions in these communities may trigger or influence the course of various disease states. Preliminary studies have shown this to be the case for certain diseases. The Human Microbiome Project expands on these studies to better understand, prevent and treat many human diseases.	TCCAGTATCTCCATAAGCATCAAATTCTTTCATAAGACCACTTATATAATTAGGATTAGTAGTACGTAATTGAATCCATCTTTCAAACCAATCTTTTCTAGCAGAATGTACAGTAGTATTAGAATCAACTTGATTAACTAATTTTTGAATCTTTCTAATATTCTCTTTAGTTTTATCATTAAGATTTGTACTATCAATATCAATTTCGCTAATAAGTTTGTATTTATTCTTAAATGTATTAGCACTAAGAATAACATCTAAGAAACGATTTTGAAGTTGTTCATCTTTAAGAACTTTACCAATAACATCTTTATCGTTAATAGGTTTATCGATACCATCAATTTTAATAAAACGATTAATATCATTAAGAATATTATTAGCTTCAACATCTATATAATTAGCAATAACTGATAATGAAAATTCAGAATTATCAGAAAGACTACTACTATCAAGATAGTTAATTTCAGCATTATTAAGAGCGTTTAATACATTTTGAGCAGCAGGTTGACCATGACGAACAGCGCGTGATATAATTAAACTTGCATTTTTAGCAAATCTACCAATAGGAGTTTGGTCATCAACACTACTATATCTATCAGTATTACTAGTAACTCTATCTATTTCATTTTCATTAATTTTAATAAATAATCCAAGTTTACTATCTTCAATATTAGGATATTTAGCTTTATATTGCTGTAAATCATCACTTAAATTAATAGCAGTAGTTCCATTAATGTTAAGATAAAATTTACCATTAATAGTATATATAGTATTATTCTCAAAAGGAGTATTCATAAAAGGCTGGAAATACTCATCAGATATATATTTACTATATAGTTCAGGAACTTCTTTATAACCTTTATTTACAGCTTCTTTAATATTATCTTTAATACCATCAATAAATTTATCTCGTTTTTCTTGTTGAGTAAGACCTTCATAAAGAAGAACAGCTAACGGTTTATGAATATTATTATTAGCTATAATACTTGGTTCAATACTATTATAAGTTTCAAACGATTCAAGTCTATCAATAGGATAATAAGCTAAAGTTTCATTATAAGTTCCTTTAATATATAAATTTCTATTAATTCTAATAACATTAATAGCATCTCCATTTCTTATTATTCCTACATTATCAAGATTTTCTTGACCATTAAAAGTAATAATACCACTTCCTTTTAGATTATAATTAATTTTATTACTAGTAAGTCTTTTAAATGTATAACTAGGACAATTAAAACTATTATAATTCTTACGAATAAAACCAATTATATCTTCAACATTATCTTTATCAACAAAACCATAACTATTAATACCTTTCATAGCTATATCTCCAATAGCTATTCCACCCTCAC
SRR1031074_3		B	SRA Sample SRR1031074 3														haplotype called by gretel version 0.0.8											SRA			SRP002163	Human Microbiome Project (HMP) Metagenomic WGS Projects, deeper sequencing of the human microbiome samples: Production Phase	The HMP metagenomes production phase represents the shotgun sequencing of metagenomic DNA extracted from samples taken from multiple body sites across hundreds of human subjects. Coupled with the other data generated during the HMP project, these results will provide insights into the genes and pathways present in the human microbiome. We are learning more and more about the ways that human health is influenced by the complex and dynamic communities of microbes (the human microbiota) present on and within our bodies. Disruptions in these communities may trigger or influence the course of various disease states. Preliminary studies have shown this to be the case for certain diseases. The Human Microbiome Project expands on these studies to better understand, prevent and treat many human diseases.	TCCAGTATCTCCATAAGCATCAAATTCTTTCATAAGACCACTTATATAATTAGGATTAGTAGTACGTAATTGAATCCATCTTTCAAACCAATCTTTTCTAGCAGAATGTACAGTAGTATTAGAATCAACTTGATTAACTAATTTTTGAATCTTTCTAATATTCTCTTTAGTTTTATCATTAAGATTTGTACTATCAATATCAATTTCGCTAATAAGTTTGTATTTATTCTTAAATGTATTAGCACTAAGAATAACATCTAAGAAACGATTTTGAAGTTGTTCATCTTTAAGAACTTTACCAATAACATCTTTATCGTTAATAGGTTTATCGATACCATCAATTTTAATAAAACGATTAATATCATTAAGAATATTATTAGCTTCAACATCTATATAATTAGCAATAACTGATAATGAAAATTCAGAATTATCAGAAAGACTACTACTATCAAGATAGTTAATTTCAGCATTATTAAGAGCGTTTAATACATTTTGAGCAGCAGGTTGACCATGACGAACAGATCGTGATATAATTAAACTTGCATTTTTAGCAAATCTACCAATAGGAGTTTGGTCATCAACACTACTATATCTATCAGTATTACTAGTAACTCTATCTATTTCATTTTCATTAATTTTAATAAATAATCCAAGTTTACTATCTTCAATATTAGGATATTTAGCTTTATATTGCTGTAAATCATCACTTAAATTAATAGCAGTAGTTCCATTAAAGTTAAGATAAAATTTATCATTAATAGTATATATAGTATTATTCTCAAAAGGAGTATTCATAAAAGGCTGGAAATACTCATCAGATATATATTTACTATATAGTTCAGGAACTTCTTTATAACCTTTATTTACAGCTTCTTTAATATTATCTTTAATACCATCAATAAATTTATCTCGTTTTTCTTGTTGAGTAAGACCTTCATAAAGAAGAACAGCTAACGGTTTATGAATATTATTATTAGCTATAATACTTGGTTCAATACTATTATAAGTTTCAAACGATTCAAGTCTATCAATAGGATAATAAGCTAAAGTTTCATTATAAGTTCCTTTAATATATAAATTTCTATTAATTCTAATAACATTAATAGCATCTCCATTTCTTATTATTCCTACATTATCAAGATTTTCTTGACCATTAAAAGTAATAATACCACTTCTTTCTAGACTATAATTAATTTTATTATTAGTAAGTCTTTTAAATGTATAACTAGGACAATTAAAACTATTATAATTCTTACGAATAAAACCAATTATATCTTCAACATTATCTTTATCAACAAAACCATAACTATTAATACCTTTCATAGCTATATCTCCAATAGCTATTCCACCCTCAC
SRR1031074_4		B	SRA Sample SRR1031074 4														haplotype called by gretel version 0.0.8											SRA			SRP002163	Human Microbiome Project (HMP) Metagenomic WGS Projects, deeper sequencing of the human microbiome samples: Production Phase	The HMP metagenomes production phase represents the shotgun sequencing of metagenomic DNA extracted from samples taken from multiple body sites across hundreds of human subjects. Coupled with the other data generated during the HMP project, these results will provide insights into the genes and pathways present in the human microbiome. We are learning more and more about the ways that human health is influenced by the complex and dynamic communities of microbes (the human microbiota) present on and within our bodies. Disruptions in these communities may trigger or influence the course of various disease states. Preliminary studies have shown this to be the case for certain diseases. The Human Microbiome Project expands on these studies to better understand, prevent and treat many human diseases.	TCCAGTATCTCCATAAGCATCAAATTCTTTCATAAGACCACTTATATAATTAGGATTAGTAGTACGTAATTGAATCCATCTTTCAAACCAATCTTTTCTAGCAGAATGTACAGTAGTATTAGAATCAACTTGATTAACTAATTTTTGAATCTTTCTAATATTCTCTTTAGTTTTATCATTAAGATTTGTACTATCAATATCAATTTCGCTAATAAGTTTGTATTTATTCTTAAATGTATTAGCACTAAGAATAACATCTAAGAAACGATTTTGAAGTTGTTCATCTTTAAGAACTTTACCAATAACATCTTTATCGTTAATAGGTTTATCGATACCATCAATTTTAATAAAACGATTAATATCATTAAGAATATTATTAGCTTCAACATCTATATAATTAGCAATAACTGATAATGAAAATTCAGAATTATCAGAAAGACTACTACTATCAAGATAGTTAATTTCAGCATTATTAAGAGCGTTTAATACATTTTGAGCAGCAGGTTGACCATGACGAACAGCGCGTGATATAATTAAACTTGCATTTTTAGCAAATCTACCAATAGGAGTTTGGTCATCAACACTACTATATCTATCAGTATTACTAGTAACTCTATCTATTTCATTTTCATTAATTTTAATAAATAATCCAAGTTTACTATCTTCAATATTAGGATATTTAGCTTTATATTGCTGTAAATCATCACTTAAATTAATAGCAGTAGTTCCATTAAAGTTAAGATAAAATTTACCATTAATAGTATATATAGTATTATTCTCAAAAGGAGTATTCATAAAAGGCTGGAAATACTCATCAGATATATATTTACTATATAGTTCAGGAACTTCTTTATAACCTTTATTTACAGCTTCTTTAATATTATCTTTAATACCATCAATAAATTTATCTCGTTTTTCTTGTTGAGTAAGACCTTCATAAAGAAGAACAGCTAACGGTTTATGAATATTATTATTAGCTATAATACTTGGTTCAATACTATTATAAGTTTCAAACGATTCAAGTCTATCAATAGGATAATAAGCTAAAGTTTCATTATAAGTTCCTTTAATATATAAATTTCTATTAATTCTAATAACATTAATAGCATCTCCATTTCTTATTATTCCTACATTATCAAGATTTTCTTGACCATTAAAAGTAATAATACCACTTCTTTCTAGACTATAATTAATTTTATTATTAGTAAGTCTTTTAAATGTATAACTAGGACAATTAAAACTATTATAATTCTTACGAATAAAACCAATTATATCTTCAACATTATCTTTATCAACAAAACCATAACTATTAATACCTTTCATAGCTATATCTCCAATAGCTATTCCACCCTCAC
SRR1031074_5		B	SRA Sample SRR1031074 5														haplotype called by gretel version 0.0.8											SRA			SRP002163	Human Microbiome Project (HMP) Metagenomic WGS Projects, deeper sequencing of the human microbiome samples: Production Phase	The HMP metagenomes production phase represents the shotgun sequencing of metagenomic DNA extracted from samples taken from multiple body sites across hundreds of human subjects. Coupled with the other data generated during the HMP project, these results will provide insights into the genes and pathways present in the human microbiome. We are learning more and more about the ways that human health is influenced by the complex and dynamic communities of microbes (the human microbiota) present on and within our bodies. Disruptions in these communities may trigger or influence the course of various disease states. Preliminary studies have shown this to be the case for certain diseases. The Human Microbiome Project expands on these studies to better understand, prevent and treat many human diseases.	TCCAGTATCTCCATAAGCATCAAATTCTTTCATAAGACCACTTATATAATTAGGATTAGTAGTACGTAATTGAATCCATCTTTCAAACCAATCTTTTCTAGCAGAATGTACAGTAGTATTAGAATCAACTTGATTAACTAATTTTTGAATCTTTCTAATATTCTCTTTAGTTTTATCATTAAGATTTGTACTATCAATATCAATTTCGCTAATAAGTTTGTATTTATTCTTAAATGTATTAGCACTAAGAATAACATCTAAGAAACGATTTTGAAGTTGTTCATCTTTAAGAACTTTACCAATAACATCTTTATCGTTAATAGGTTTATCGATACCATCAATTTTAATAAAACGATTAATATCATTAAGAATATTATTAGCTTCAACATCTATATAATTAGCAATAACTGATAATGAAAATTCAGAATTATCAGAAAGACTACTACTATCAAGATAGTTAATTTCAGCATTATTAAGAGCGTTAAATACATTTTGAGCAGCAGGTTGACCATGACGAACAGCGCGTGATATAATTAAACTTGCATTTTTAGCAAATCTACCAATAGGAGTTTGGTCATCAACACTACTATATCTATCAGTATTACTAGTAACTCTATCTATTTCATTTTCATTAATTTTAATAAATAATCCAAGTTTACTATCTTCAATATTAGGATATTTAGCTTTATATTGCTGTAAATCATCACTTAAATTAATAGCAGTAGTTCCATTAAAGTTAAGATAAAATTTATCATTAATAGTATATATAGTATTATTCTCAAAAGGAGTATTCATAAAAGGCTGGAAATACTCATCAGATATATATTTACTATATAGTTCAGGAACTTCTTTATAACCTTTATTTACAGCTTCTTTAATATTATCTTTAATACCATCAATAAATTTATCTCGTTTTTCTTGTTGAGTAAGACCTTCATAAAGAAGAACAGCTAACGGTTTATGAATATTATTATTAGCTATAATACTTGGTTCAATACTATTATAAGTTTCAAACGATTCAAGTCTATCAATAGGATAATAAGCTAAAGTTTCATTATAAGTTCCTTTAATATATAAATTTCTATTAATTCTAATAACATTAATAGCATCTCCATTTCTTATTATTCCTACATTATCAAGATTTTCTTGACCATTAAAAGTAATAATACCACTTCTTTCTAGACTATAATTAATTTTATTATTAGTAAGTCTTTTAAATGTATAACTAGGACAATTAAAACTATTATAATTCTTACGAATAAAACCAATTATATCTTCAACATTATCTTTATCAACAAAACCATAACTATTAATACCTTTCATAGCTATATCTCCAATAGCTATTCCACCCTCAC
SRR1031074_6		B	SRA Sample SRR1031074 6														haplotype called by gretel version 0.0.8											SRA			SRP002163	Human Microbiome Project (HMP) Metagenomic WGS Projects, deeper sequencing of the human microbiome samples: Production Phase	The HMP metagenomes production phase represents the shotgun sequencing of metagenomic DNA extracted from samples taken from multiple body sites across hundreds of human subjects. Coupled with the other data generated during the HMP project, these results will provide insights into the genes and pathways present in the human microbiome. We are learning more and more about the ways that human health is influenced by the complex and dynamic communities of microbes (the human microbiota) present on and within our bodies. Disruptions in these communities may trigger or influence the course of various disease states. Preliminary studies have shown this to be the case for certain diseases. The Human Microbiome Project expands on these studies to better understand, prevent and treat many human diseases.	TCCAGTATCTCCATAAGCATCAAATTCTTTCATAAGACCACTTATATAATTAGGATTAGTAGTACGTAATTGAATCCATCTTTCAAACCAATCTTTTCTAGCAGAATGTACAGTAGTATTAGAATCAACTTGATTAACTAATTTTTGAATCTTTCTAATATTCTCTTTAGTTTTATCATTAAGATTTGTACTATCAATATCAATTTCGCTAATAAGTTTGTATTTATTCTTAAATGTATTAGCACTAAGAATAACATCTAAGAAACGATTTTGAAGTTGTTCATCTTTAAGAACTTTACCAATAACATCTTTATCGTTAATAGGTTTATCGATACCATCAATTTTAATAAAACGATTAATATCATTAAGAATATTATTAGCTTCAACATCTATATAATTAGCAATAACTGATAATGAAAATTCAGAATTATCAGAAAGACTACTACTATCAAGATAGTTAATTTCAGCATTATTAAGAGCTTTAATAACATTTTGAGCAGCAGGTTGACCATGACGAACAGCGCGTGATATAATTAAACTTGCATTTTTAGCAAATCTACCAATAGGAGTTTGGTCATCAACACTACTATATCTATCAGTATTACTAGTAACTCTATCTATTTCATTTTCATTAATTTTAATAAATAATCCAAGTTTACTATCTTCAATATTAGGATATTTAGCTTTATATTGCTGTAAATCATCACTTAAATTAATAGCAGTAGTTCCATTAATGTTAAGATAAAATTTATCATTAATAGTATATATAGTATTATTCTCAAAAGGAGTATTCATAAAAGGCTGGAAATACTCATCAGATATATATTTACTATATAGTTCAGGAACTTCTTTATAACCTTTATTTACAGCTTCTTTAATATTATCTTTAATACCATCAATAAATTTATCTCGTTTTTCTTGTTGAGTAAGACCTTCATAAAGAAGAACAGCTAACGGTTTATGAATATTATTATTAGCTATAATACTTGGTTCAATACTATTATAAGTTTCAAACGATTCAAGTCTATCAATAGGATAATAAGCTAAAGTTCCATTATAAGTTCCTTTAATATATAAATTTCTATTAATTCTAATAACATTAATAGCATCTCCATTTCTTATTATTCCTACATTATCAAGATTTTCTTGACCATTAAAAGTAATAATACCACTTCCTTTTAGATTATAATTAATTTTATTACTAGTAAGTCTTTTAAATGTATAACTAGGACAATTAAAACTATTATAATTCTTACGAATAAAACCAATTATATCTTCAACATTATCTTTATCAACAAAACCATAACTATTAATACCTTTCATAGCTATATCTCCAATAGCTATTCCACCCTCAC
SRR1031074_7		B	SRA Sample SRR1031074 7														haplotype called by gretel version 0.0.8											SRA			SRP002163	Human Microbiome Project (HMP) Metagenomic WGS Projects, deeper sequencing of the human microbiome samples: Production Phase	The HMP metagenomes production phase represents the shotgun sequencing of metagenomic DNA extracted from samples taken from multiple body sites across hundreds of human subjects. Coupled with the other data generated during the HMP project, these results will provide insights into the genes and pathways present in the human microbiome. We are learning more and more about the ways that human health is influenced by the complex and dynamic communities of microbes (the human microbiota) present on and within our bodies. Disruptions in these communities may trigger or influence the course of various disease states. Preliminary studies have shown this to be the case for certain diseases. The Human Microbiome Project expands on these studies to better understand, prevent and treat many human diseases.	TCCAGTATCTCCATAAGCATCAAATTCTTTCATAAGACCACTTATATAATTAGGATTAGTAGTACGTAATTGAATCCATCTTTCAAACCAATCTTTTCTAGCAGAATGTACAGTAGTATTAGAATCAACTTGATTAACTAATTTTTGAATCTTTCTAATATTCTCTTTAGTTTTATCATTAAGATTTGTACTATCAATATCAATTTCGCTAATAAGTTTGTATTTATTCTTAAATGTATTAGCACTAAGAATAACATCTAAGAAACGATTTTGAAGTTGTTCATCTTTAAGAACTTTACCAATAACATCTTTATCGTTAATAGGTTTATCGATACCATCAATTTTAATAAAACGATTAATATCATTAAGAATATTATTAGCTTCAACATCTATATAATTAGCAATAACTGATAATGAAAATTCAGAATTATCGGAAAGACTACTACTATCAAGATAGTTAATTTCAGCATTATTAAGAGCTTTAATTACATTTTGAGCAGCAGGTTGACCATGACGAACAGCGCGTGATATAATTAAACTTGCATTTTTAGCAAATCTACCAATAGGAGTTTGGTCATCAACACTACTATATCTATCAGTATTACTAGTAACTCTATCTATTTCATTTTCATTAATTTTAATAAATAATCCAAGTTTACTATCTTCAATATTAGGATATTTAGCTTTATATTGCTGTAAATCATCACTTAAATTAATAGCAGTAGTTCCATTAAAGTTAAGATAAAATTTACCATTAATAGTATATATAGTATTATTCTCAAAAGGAGTATTCATAAAAGGCTGGAAATACTCATCAGATATATATTTACTATATAGTTCAGGAACTTCTTTATAACCTTTATTTACAGCTTCTTTAATATTATCTTTAATACCATCAATAAATTTATCTCGTTTTTCTTGTTGAGTAAGACCTTCATAAAGAAGAACAGCTAACGGTTTATGAATATTATTATTAGCTATAATACTTGGTTCAATACTATTATAAGTTTCAAACGATTCAAGTCTATCAATAGGATAATAAGCTAAAGTTCCATTATAAGTTCCTTTAATATATAAATTTCTATTAATTCTAATAACATTAATAGCATCTCCATTTCTTATTATTCCTACATTATCAAGATTTTCTTGACCATTAAAAGTAATAATACCACTTCTTTCTAGACTATAATTAATTTTATTATTAGTAAGTCTTTTAAATGTATAACTAGGACAATTAAAACTATTATAATTCTTACGAATAAAACCAATTATATCTTCAACATTATCTTTATCAACAAAACCATAACTATTAATACCTTTCATAGCTATATCTCCAATAGCTATTCCACCCTCAC
SRR1031076_1		B	SRA Sample SRR1031076 1														haplotype called by gretel version 0.0.8											SRA			SRP002163	Human Microbiome Project (HMP) Metagenomic WGS Projects, deeper sequencing of the human microbiome samples: Production Phase	The HMP metagenomes production phase represents the shotgun sequencing of metagenomic DNA extracted from samples taken from multiple body sites across hundreds of human subjects. Coupled with the other data generated during the HMP project, these results will provide insights into the genes and pathways present in the human microbiome. We are learning more and more about the ways that human health is influenced by the complex and dynamic communities of microbes (the human microbiota) present on and within our bodies. Disruptions in these communities may trigger or influence the course of various disease states. Preliminary studies have shown this to be the case for certain diseases. The Human Microbiome Project expands on these studies to better understand, prevent and treat many human diseases.	TCCAGTATCACCATAAGCATCAAATTCTTTCATAAGACCACTTATATAATTAGGATTAGTAGTACGTAATTGAATCCATCTTTCAAACCAATCTTTTCTAGCAGAATGTACAGTAGTATTAGAATCTATTTGATTAACTAACTTTTGAATCTTTCTAATATTCTCTTTAGTTTTATCATCAAGATTTGTACTATCAATATCAATTTCGTTAATAAGTTTGTATTTATTCTTAAACGTATTAGCACTAAGAATAACATCTAAGAAACGATTTTGAAGTTGTTCATCTTTAAGAACTTTACCAATAACATCTTTATCGTTAATAGGTTTATCAATACCATCAATTTTAATAAAACGATTAATATCGTTAAGAATATTATTAGCTTCAACATCTATATAATTAGCTATAACTGATAATGAAAATTCAGAATTATCAGAAAGACTACTACTATCAAGATAGTTAATTTCAGCATTATTAAGAGCATTAAGAACATTTTGGGCAGCAGGTTGACCATGACGAACAGCTCGAGAAATAATTAAACTTGCATTTTTAGCAAATCTACCAATAGGAGTTTGGTCATCAACACTACTATATCTATCAGTATTACTAGTAACTCTATCTATTTCATTTTCATTAATTTCAATAAATAATCCAAGTTTATTATCTTCAATATTAGGATATTTAGCTTTATATTGTTTTAAATCATCGCTTAAATTAATAGCAGTAGTTCCATTAATGTTAAGATAAAATTTATCATTAATAGTATATATAGTATTATTCTCAAAAGGAGTATTCATAAAAGGTTGGAAATACTCATCAGATATATATTTACCATATAGTTCAGGAACTTCTTTATAACCTTTATTTACAGCTTCATTAATATTATCTTTAATACCATCAATAAATTTATCTCTTTTTTCTTGTTGAGTAAGACCTTTATAAAGAAGAACAGCTAATGGTTTATGAATATTATTATTAGCTATAATACTAGGTTCAATACTATTATAAGTTTCAAATGATTCAAGTCTATCAATAGGATAATAAGCTAAAGTTCCATCATAAGTTCCTTTAATATATAAATTTCTATTAATTCTAATAACATTAACAGCATCTCCATTTCTTATTATTCCTACATTATCAAGATTTTCTTGACCATTAAAAGTAATAATACCACTTCTTTTTAGACTATAATTAATTTTATTATTAGTAAGTCTTTTAAATGTATAACTAGGACAATTAAAACTATTATAATTTTTACGAATAAAACCAATTATATCTTCAACATTATCTTTATCAACAAAACCATAATTATTAATACCTTTCATAGCTATATCTCCAATAGCTATTCCACCCTCAC
SRR1031279_1		B	SRA Sample SRR1031279 1														haplotype called by gretel version 0.0.8											SRA			SRP002163	Human Microbiome Project (HMP) Metagenomic WGS Projects, deeper sequencing of the human microbiome samples: Production Phase	The HMP metagenomes production phase represents the shotgun sequencing of metagenomic DNA extracted from samples taken from multiple body sites across hundreds of human subjects. Coupled with the other data generated during the HMP project, these results will provide insights into the genes and pathways present in the human microbiome. We are learning more and more about the ways that human health is influenced by the complex and dynamic communities of microbes (the human microbiota) present on and within our bodies. Disruptions in these communities may trigger or influence the course of various disease states. Preliminary studies have shown this to be the case for certain diseases. The Human Microbiome Project expands on these studies to better understand, prevent and treat many human diseases.	TCCAGTATCTCCATAAGCATCAAATTCTTTCATAAGACCACTTATATAATTAGGATTAGTAGTACGTAATTGAATCCATCTTTCAAACCAATCTTTTCTAGCAGAATGTACAGTAGTATTAGAATCAACTTGATTAACTAATTTTTGAATCTTTCTAATATTCTCTTTAGTTTTATCATTAAGATTTGTACTATCAATATCAATTTCGCTAATAAGTTTGTATTTATTCTTAAATGTATTAGCACTAAGAATAACATCTAAGAAACGATTTTGAAGTTGTTCATCTTTAAGAACTTTACCAATAACATCTTTATCGTTAATAGGTTTATCGATACCATCAATTTTAATAAAACGATTAATATCATTAAGAATATTATTAGCTTCAACATCTATATAATTAGCAATGACTGATAATGAAAATTCAGAATTATCAGAAAGACTACTACTATCAAGATAATTAATTTCAGCATTATTAAGAGCGTTTAATACATTTTGAGCAGCAGGTTGTCCATGACGAACAGCGCTTGATATAATTAAACTTGCATTTTTAGCAAATCTACCAATAGGAGTTTGGTCATCAACACTACTATATCTATCAGTATTACTTGTAACTCTATCTATTTCATTTTCATTAATTTTAATAAATAATCCAAGTTTACTATCTTCAATATTAGGATATTTAGCTTTATATTGCTGTAAATCATCACTTAAATTAATAGCAGTAGTTCCATTAATGTTAAGATAAAATTTACCATTAATAGTATATATAGTATTATTCTCAAAAGGAGTATTCATAAAAGGCTGGAAATACTCATCAGATATATATTTACTATATAGTTCAGGAACTTCTTTATAACCTTTATTTACAGCTTCTTTAATATTATCTTTAATACCATCAATAAATTTATCTCGTTTTTCTTGTTGAGTAAGACCTTCATAAAGAAGAACAGCTAATGGTTTATGAATATTATTATTAGCTATAATACTTGGTTCAATACTATTATAAGTTTCAAACGATTCAAGTCTATCAATAGGATAATAAGCTAAAGTTCCATTATAAGTTCCTTTAATATATAAATTTCTATTAATTCTAATAACATTAATAGCATCTCCATTTCTTATTATTCCTACATTATCAAGATTTTCTTGACCATTAAAAGTAATAATACCACTTCCTTTTAGATTATAATTAATTTTATTACTAGTAAGTCTTTTAAATGTATAACTAGGACAATTAAAACTATTATAATTCTTACGAATAAAACCAATTATATCTTCAACATTATCTTTATCAACAAAACCATAACTATTAATACCTTTCATAGCTATATCTCCAATAGCTATTCCACCCTCAC
SRR1031279_2		B	SRA Sample SRR1031279 2														haplotype called by gretel version 0.0.8											SRA			SRP002163	Human Microbiome Project (HMP) Metagenomic WGS Projects, deeper sequencing of the human microbiome samples: Production Phase	The HMP metagenomes production phase represents the shotgun sequencing of metagenomic DNA extracted from samples taken from multiple body sites across hundreds of human subjects. Coupled with the other data generated during the HMP project, these results will provide insights into the genes and pathways present in the human microbiome. We are learning more and more about the ways that human health is influenced by the complex and dynamic communities of microbes (the human microbiota) present on and within our bodies. Disruptions in these communities may trigger or influence the course of various disease states. Preliminary studies have shown this to be the case for certain diseases. The Human Microbiome Project expands on these studies to better understand, prevent and treat many human diseases.	TCCAGTATCTCCATAAGCATCAAATTCTTTCATAAGACCACTTATATAATTAGGATTAGTAGTACGTAATTGAATCCATCTTTCAAACCAATCTTTTCTAGCAGAATGTACAGTAGTATTAGAATCAACTTGATTAACTAATTTTTGAATCTTTCTAATATTCTCTTTAGTTTTATCATTAAGATTTGTACTATCAATATCAATTTCGCTAATAAGTTTGTATTTATTCTTAAATGTATTAGCACTAAGAATAACATCTAAGAAACGATTTTGAAGTTGTTCATCTTTAAGAACTTTACCAATAACATCTTTATCGTTAATAGGTTTATCGATACCATCAATTTTAATAAAACGATTAATATCATTAAGAATATTATTAGCTTCAACATCTATATAATTAGCAATGACTGATAATGAAAATTCAGAATTATCAGAAAGACTACTACTATCAAGATAATTAATTTCAGCATTATTAAGAGCGTTTAATACATTTTGAGCAGCAGGTTGTCCATGACGAACAGCGCTTGATATAATTAAACTTGCATTTTTAGCAAATCTACCAATAGGAGTTTGGTCATCAACACTACTATATCTATCAGTATTACTTGTAACTCTATCTATTTCATTTTCATTAATTTTAATAAATAATCCAAGTTTACTATCTTCAATATTAGGATATTTAGCTTTATATTGCTGTAAATCATCACTTAAATTAATAGCAGTAGTTCCATTAATGTTAAGATAAAATTTACCATTAATAGTATATATAGTATTATTCTCAAAAGGAGTATTCATAAAAGGCTGGAAATACTCATCAGATATATATTTACTATATAGTTCAGGAACTTCTTTATAACCTTTATTTACAGCTTCTTTAATATTATCTTTAATACCATCAATAAATTTATCTCGTTTTTCTTGTTGAGTAAGACCTTCATAAAGAAGAACAGCTAATGGTTTATGAATATTATTATTAGCTATAATACTTGGTTCAATACTATTATAAGTTTCAAACGATTCAAGTCTATCAATAGGATAATAAGCTAAAGTTTCATTATAAGTTCCTTTAATATATAAATTTCTATTAATTCTAATAACATTAATAGCATCTCCATTTCTTATTATTCCTACATTATCAAGATTTTCTTGACCATTAAAAGTAATAATACCACTTCCTTTTAGATTATAATTAATTTTATTACTAGTAAGTCTTTTAAATGTATAACTAGGACAATTAAAACTATTATAATTCTTACGAATAAAACCAATTATATCTTCAACATTATCTTTATCAACAAAACCATAACTATTAATACCTTTCATAGCTATATCTCCAATAGCTATTCCACCCTCAC
SRR1031279_3		B	SRA Sample SRR1031279 3														haplotype called by gretel version 0.0.8											SRA			SRP002163	Human Microbiome Project (HMP) Metagenomic WGS Projects, deeper sequencing of the human microbiome samples: Production Phase	The HMP metagenomes production phase represents the shotgun sequencing of metagenomic DNA extracted from samples taken from multiple body sites across hundreds of human subjects. Coupled with the other data generated during the HMP project, these results will provide insights into the genes and pathways present in the human microbiome. We are learning more and more about the ways that human health is influenced by the complex and dynamic communities of microbes (the human microbiota) present on and within our bodies. Disruptions in these communities may trigger or influence the course of various disease states. Preliminary studies have shown this to be the case for certain diseases. The Human Microbiome Project expands on these studies to better understand, prevent and treat many human diseases.	TCCAGTATCTCCATAAGCATCAAATTCTTTCATAAGACCACTTATATAATTAGGATTAGTAGTACGTAATTGAATCCATCTTTCAAACCAATCTTTTCTAGCAGAATGTACAGTAGTATTAGAATCAACTTGATTAACTAATTTTTGAATCTTTCTAATATTCTCTTTAGTTTTATCATTAAGATTTGTACTATCAATATCAATTTCGCTAATAAGTTTGTATTTATTCTTAAATGTATTAGCACTAAGAATAACATCTAAGAAACGATTTTGAAGTTGTTCATCTTTAAGAACTTTACCAATAACATCTTTATCGTTAATAGGTTTATCGATACCATCAATTTTAATAAAACGATTAATATCATTAAGAATATTATTAGCTTCAACATCTATATAATTAGCAATGACTGATAATGAAAATTCAGAATTATCAGAAAGACTACTACTATCAAGATAATTAATTTCAGCATTATTAAGAGCGTTTAATACATTTTGAGCAGCAGGTTGTCCATGACGAACAAGACTTGATATAATTAAACTTGCATTTTTAGCAAATCTACCAATAGGAGTTTGGTCATCAACACTACTATATCTATCAGTATTACTTGTAACTCTATCTATTTCATTTTCATTAATTTTAATAAATAATCCAAGTTTACTATCTTCAATATTAGGATATTTAGCTTTATATTGCTGTAAATCATCACTTAAATTAATAGCAGTAGTTCCATTAAAGTTAAGATAAAATTTACCATTAATAGTATATATAGTATTATTCTCAAAAGGAGTATTCATAAAAGGCTGGAAATACTCATCAGATATATATTTACTATATAGTTCAGGAACTTCTTTATAACCTTTATTTACAGCTTCTTTAATATTATCTTTAATACCATCAATAAATTTATCTCGTTTTTCTTGTTGAGTAAGACCTTCATAAAGAAGAACAGCTAATGGTTTATGAATATTATTATTAGCTATAATACTTGGTTCAATACTATTATAAGTTTCAAACGATTCAAGTCTATCAATAGGATAATAAGCTAAAGTTTCATTATAAGTTCCTTTAATATATAAATTTCTATTAATTCTAATAACATTAATAGCATCTCCATTTCTTATTATTCCTACATTATCAAGATTTTCTTGACCATTAAAAGTAATAATACCACTTCTTTCTAGACTATAATTAATTTTATTATTAGTAAGTCTTTTAAATGTATAACTAGGACAATTAAAACTATTATAATTCTTACGAATAAAACCAATTATATCTTCAACATTATCTTTATCAACAAAACCATAACTATTAATACCTTTCATAGCTATATCTCCAATAGCTATTCCACCCTCAC
SRR1031279_4		B	SRA Sample SRR1031279 4														haplotype called by gretel version 0.0.8											SRA			SRP002163	Human Microbiome Project (HMP) Metagenomic WGS Projects, deeper sequencing of the human microbiome samples: Production Phase	The HMP metagenomes production phase represents the shotgun sequencing of metagenomic DNA extracted from samples taken from multiple body sites across hundreds of human subjects. Coupled with the other data generated during the HMP project, these results will provide insights into the genes and pathways present in the human microbiome. We are learning more and more about the ways that human health is influenced by the complex and dynamic communities of microbes (the human microbiota) present on and within our bodies. Disruptions in these communities may trigger or influence the course of various disease states. Preliminary studies have shown this to be the case for certain diseases. The Human Microbiome Project expands on these studies to better understand, prevent and treat many human diseases.	TCCAGTATCTCCATAAGCATCAAATTCTTTCATAAGACCACTTATATAATTAGGATTAGTAGTACGTAATTGAATCCATCTTTCAAACCAATCTTTTCTAGCAGAATGTACAGTAGTATTAGAATCAACTTGATTAACTAATTTTTGAATCTTTCTAATATTCTCTTTAGTTTTATCATTAAGATTTGTACTATCAATATCAATTTCGCTAATAAGTTTGTATTTATTCTTAAATGTATTAGCACTAAGAATAACATCTAAGAAACGATTTTGAAGTTGTTCATCTTTAAGAACTTTACCAATAACATCTTTATCGTTAATAGGTTTATCGATACCATCAATTTTAATAAAACGATTAATATCATTAAGAATATTATTAGCTTCAACATCTATATAATTAGCAATGACTGATAATGAAAATTCAGAATTATCAGAAAGACTACTACTATCAAGATAATTAATTTCAGCATTATTAAGAGCGTTAAATACATTTTGAGCAGCAGGTTGTCCATGACGAACAGCGCTTGATATAATTAAACTTGCATTTTTAGCAAATCTACCAATAGGAGTTTGGTCATCAACACTACTATATCTATCAGTATTACTTGTAACTCTATCTATTTCATTTTCATTAATTTTAATAAATAATCCAAGTTTACTATCTTCAATATTAGGATATTTAGCTTTATATTGCTGTAAATCATCACTTAAATTAATAGCAGTAGTTTCATTAATGTTAAGATAAAATTTACCATTAATAGTATATATAGTATTATTCTCAAAAGGAGTATTCATAAAAGGCTGGAAATACTCATCAGATATATATTTACTATATAGTTCAGGAACTTCTTTATAACCTTTATTTACAGCTTCTTTAATATTATCTTTAATACCATCAATAAATTTATCTCGTTTTTCTTGTTGAGTAAGACCTTCATAAAGAAGAACAGCTAATGGTTTATGAATATTATTATTAGCTATAATACTTGGTTCAATACTATTATAAGTTTCAAACGATTCAAGTCTATCAATAGGATAATAAGCTAAAGTTTCATTATAAGTTCCTTTAATATATAAATTTCTATTAATTCTAATAACATTAATAGCATCTCCATTTCTTATTATTCCTACATTATCAAGATTTTCTTGACCATTAAAAGTAATAATACCACTTCTTTCTAGACTATAATTAATTTTATTATTAGTAAGTCTTTTAAATGTATAACTAGGACAATTAAAACTATTATAATTCTTACGAATAAAACCAATTATATCTTCAACATTATCTTTATCAACAAAACCATAACTATTAATACCTTTCATAGCTATATCTCCAATAGCTATTCCACCCTCAC
SRR1031279_5		B	SRA Sample SRR1031279 5														haplotype called by gretel version 0.0.8											SRA			SRP002163	Human Microbiome Project (HMP) Metagenomic WGS Projects, deeper sequencing of the human microbiome samples: Production Phase	The HMP metagenomes production phase represents the shotgun sequencing of metagenomic DNA extracted from samples taken from multiple body sites across hundreds of human subjects. Coupled with the other data generated during the HMP project, these results will provide insights into the genes and pathways present in the human microbiome. We are learning more and more about the ways that human health is influenced by the complex and dynamic communities of microbes (the human microbiota) present on and within our bodies. Disruptions in these communities may trigger or influence the course of various disease states. Preliminary studies have shown this to be the case for certain diseases. The Human Microbiome Project expands on these studies to better understand, prevent and treat many human diseases.	TCCAGTATCTCCATAAGCATCAAATTCTTTCATAAGACCACTTATATAATTAGGATTAGTAGTACGTAATTGAATCCATCTTTCAAACCAATCTTTTCTAGCAGAATGTACAGTAGTATTAGAATCAACTTGATTAACTAATTTTTGAATCTTTCTAATATTCTCTTTAGTTTTATCATTAAGATTTGTACTATCAATATCAATTTCGCTAATAAGTTTGTATTTATTCTTAAATGTATTAGCACTAAGAATAACATCTAAGAAACGATTTTGAAGTTGTTCATCTTTAAGAACTTTACCAATAACATCTTTATCGTTAATAGGTTTATCGATACCATCAATTTTAATAAAACGATTAATATCATTAAGAATATTATTAGCTTCAACATCTATATAATTAGCAATGACTGATAATGAAAATTCAGAATTATCAGAAAGACTACTACTATCAAGATAATTAATTTCAGCATTATTAAGAGCTTTAATAACATTTTGAGCAGCAGGTTGTCCATGACGAACAGCGCTTGATATAATTAAACTTGCATTTTTAGCAAATCTACCAATAGGAGTTTGGTCATCAACACTACTATATCTATCAGTATTACTTGTAACTCTATCTATTTCATTTTCATTAATTTTAATAAATAATCCAAGTTTACTATCTTCAATATTAGGATATTTAGCTTTATATTGCTGTAAATCATCACTTAAATTAATAGCAGTAGTTCCATTAAAGTTAAGATAAAATTTACCATTAATAGTATATATAGTATTATTCTCAAAAGGAGTATTCATAAAAGGCTGGAAATACTCATCAGATATATATTTACTATATAGTTCAGGAACTTCTTTATAACCTTTATTTACAGCTTCTTTAATATTATCTTTAATACCATCAATAAATTTATCTCGTTTTTCTTGTTGAGTAAGACCTTCATAAAGAAGAACAGCTAATGGTTTATGAATATTATTATTAGCTATAATACTTGGTTCAATACTATTATAAGTTTCAAACGATTCAAGTCTATCAATAGGATAATAAGCTAAAGTTCCATTATAAGTTCCTTTAATATATAAATTTCTATTAATTCTAATAACATTAATAGCATCTCCATTTCTTATTATTCCTACATTATCAAGATTTTCTTGACCATTAAAAGTAATAATACCACTTCCTTTTAGATTATAATTAATTTTATTACTAGTAAGTCTTTTAAATGTATAACTAGGACAATTAAAACTATTATAATTCTTACGAATAAAACCAATTATATCTTCAACATTATCTTTATCAACAAAACCATAACTATTAATACCTTTCATAGCTATATCTCCAATAGCTATTCCACCCTCAC
SRR1031279_6		B	SRA Sample SRR1031279 6														haplotype called by gretel version 0.0.8											SRA			SRP002163	Human Microbiome Project (HMP) Metagenomic WGS Projects, deeper sequencing of the human microbiome samples: Production Phase	The HMP metagenomes production phase represents the shotgun sequencing of metagenomic DNA extracted from samples taken from multiple body sites across hundreds of human subjects. Coupled with the other data generated during the HMP project, these results will provide insights into the genes and pathways present in the human microbiome. We are learning more and more about the ways that human health is influenced by the complex and dynamic communities of microbes (the human microbiota) present on and within our bodies. Disruptions in these communities may trigger or influence the course of various disease states. Preliminary studies have shown this to be the case for certain diseases. The Human Microbiome Project expands on these studies to better understand, prevent and treat many human diseases.	TCCAGTATCTCCATAAGCATCAAATTCTTTCATAAGACCACTTATATAATTAGGATTAGTAGTACGTAATTGAATCCATCTTTCAAACCAATCTTTTCTAGCAGAATGTACAGTAGTATTAGAATCAACTTGATTAACTAATTTTTGAATCTTTCTAATATTCTCTTTAGTTTTATCATTAAGATTTGTACTATCAATATCAATTTCGCTAATAAGTTTGTATTTATTCTTAAATGTATTAGCACTAAGAATAACATCTAAGAAACGATTTTGAAGTTGTTCATCTTTAAGAACTTTACCAATAACATCTTTATCGTTAATAGGTTTATCGATACCATCAATTTTAATAAAACGATTAATATCATTAAGGATATTATTAGCTTCAACATCTATATAATTAGCAATGACTGATAATGAAAATTCAGAATTATCAGAAAGACTACTACTATCAAGATAATTAATTTCAGCATTATTAAGAGCTTTAAATACATTTTAAGCAGCAGGGTGTCCATGACGAACAGCGCTTGATATAATTAAACTTGCATTTTTAGCAAATCTACCAATAGGAGTTTGGTCATCAACACTACTATATCTATCAGTATTACTTGTAACTCTATCTATTTCATTTTCATTAATTTTAATAAATAATCCAAGTTTACTATCTTCAATATTAGGATATTTAGCTTTATATTGCTGTAAATCATCACTTAAATTAATAGCAGTAGTTCCATTAAAGTTAAGATAAAATTTATCATTAATAGTATATATAGTATTATTCTCAAAAGGAGTATTCATAAAAGGCTGGAAATACTCATCAGATATATATTTACTATATAGTTCAGGAACTTCTTTATAACCTTTATTTACAGCTTCTTTAATATTATCTTTAATACCATCAATAAATTTATCTCGTTTTTCTTGTTGAGTAAGACCTTCATAAAGAAGAACAGCTAATGGTTTATGAATATTATTATTAGCTATAATACTTGGTTCAATACTATTATAAGTTTCAAACGATTCAAGTCTATCAATAGGATAATAAGCTAAAGTTCCATTATAAGTTCCTTTAATATATAAATTTCTATTAATTCTAATAACATTAATAGCATCTCCATTTCTTATTATTCCTACATTATCAAGATTTTCTTGACCATTAAAAGTAATAATACCACTTCTTTCTAGACTATAATTAATTTTATTATTAGTAAGTCTTTTAAATGTATAACTAGGACAATTAAAACTATTATAATTCTTACGAATAAAACCAATTATATCTTCAACATTATCTTTATCAACAAAACCATAACTATTAATACCTTTCATAGCTATATCTCCAATAGCTATTCCACCCTCAC
SRR1031462_1		B	SRA Sample SRR1031462 1														haplotype called by gretel version 0.0.8											SRA			SRP002163	Human Microbiome Project (HMP) Metagenomic WGS Projects, deeper sequencing of the human microbiome samples: Production Phase	The HMP metagenomes production phase represents the shotgun sequencing of metagenomic DNA extracted from samples taken from multiple body sites across hundreds of human subjects. Coupled with the other data generated during the HMP project, these results will provide insights into the genes and pathways present in the human microbiome. We are learning more and more about the ways that human health is influenced by the complex and dynamic communities of microbes (the human microbiota) present on and within our bodies. Disruptions in these communities may trigger or influence the course of various disease states. Preliminary studies have shown this to be the case for certain diseases. The Human Microbiome Project expands on these studies to better understand, prevent and treat many human diseases.	TCCAGTATCACCATAAGCATCAAATTCTTTCATAAGACCACTTATATAATTAGGATTAGTAGTACGTAATTGAATCCATCTTTCAAACCAATCTTTTCTAGCAGAATGTACAGTAGTATTAGAATCAATTTGATTAACTAGTTTTTGAATTTTTCTAATGTTTTCTTTAGTTTTATCATCAAGATTTGTACTATCAATATCAATTTCGTTAATAAGTTTGTATTTATTCTTAAATGTATTAGCACTAAGAATAACATCTAAGAAACGATTTTGAAGTTGTTCATCTTTAAGAACTTTACTAATAACATCTTTATCGTTAATAGGTTTATCAATACCATCAATTTTAATAAAACGATTAATATCATTAAGAATATTATTAGCTTCAACATCTATATAATTAGCAATAACTGATAATGAAAATTCAGAATTATCAGAAAGACTACTACTATCAAGATAATTAATTTCAGCATTATTAAGAGCATTAAGAACATTCTGAGCAGCAGGTTGACCATGACGAACAACACGAGAAATAATTAAACTAGCATTTTTAGCAAATCTACCAATAGGAGTTTGGTCATCAACACTACTATATCTATCAGTATTACTAGTAACTCTATCTATTTCATTTTCATTAATTTCAATAAATAATCCAAGTTTATTATCTTCAATATTAGGATATTTAGCTTTATATTGTTTTAAATCATCGCTTAAATTAATAGCAGTAGTTCCATTAATGTTAAGATAAAATTTATCATTAATAGTATATATAGTATTATTCTCAAAAGGAGTATTCATAAAAGGTTGGAAATACTCATCAGATATATATTTACCATATAGTTCAGGAACTTCTTTATAACCTTTATTTACAGCTTCATTAATATTATCTTTAATACCATCAATAAATTTATCTCTTTTTTCTTGTTGAGTAAGACCTTTATAAAGAAGAACAGCTAATGGTTTATGAATATTATTATTAGCTATAATACTAGGTTCAATACTATTATAAGTTTCAAATGATTCAAGTCTATCAATAGGATAATAAGCTAAAGTTCCATCATAAGTTCCTTTAATATATAAATTTCTATTAATTCTAATAACATTAACAGCATCTCCATTTCTTATTATTCCTACATTATCAAGATTTTCTTGACCATTAAAAGTAATAATACCACTTCTTTTTAGACTATAATTAATTTTATTATTAGTAAGTCTTTTAAATGTATAACTAGGACAATTAAAACTATTATAATTTTTACGAATAAAACCAATTATATCTTCAACATTATCTTTATCAACAAAACCATAACTATTAATACCTTTCATAGCTATATCTCCAATAGCTATTCCACCCTCAC
SRR1031496_1		B	SRA Sample SRR1031496 1														haplotype called by gretel version 0.0.8											SRA			SRP002163	Human Microbiome Project (HMP) Metagenomic WGS Projects, deeper sequencing of the human microbiome samples: Production Phase	The HMP metagenomes production phase represents the shotgun sequencing of metagenomic DNA extracted from samples taken from multiple body sites across hundreds of human subjects. Coupled with the other data generated during the HMP project, these results will provide insights into the genes and pathways present in the human microbiome. We are learning more and more about the ways that human health is influenced by the complex and dynamic communities of microbes (the human microbiota) present on and within our bodies. Disruptions in these communities may trigger or influence the course of various disease states. Preliminary studies have shown this to be the case for certain diseases. The Human Microbiome Project expands on these studies to better understand, prevent and treat many human diseases.	TCCAGTATCTCCATAAGCATCAAATTCTTTCATAAGACCACTTATATAATTAGGATTAGTAGTACGTAATTGAATCCATCTTTCAAACCAATCTTTTCTAGCAGAATGTACAGTAGTATTAGAATCAACTTGATTAACTAATTTTTGAATCTTTCTAATATTCTCTTTAGTTTTATCATTAAGATTTGTACTATCAATATCAATTTCGCTAATAAGTTTGTATTTATTCTTAAACGTATTAGCACTAAGAATAACATCTAAGAAACGATTTTGAAGTTGTTCATCTTTAAGAACTTTACCAATAACATCTTTATCGTTAATAGGTTTATCGATACCATCAATTTTAATAAAACGATTAATATCATTAAGAATATTATTAGCTTCAACATCTATATAATTAGCAATGACTGATAATGAAAATTCAGAATTATCAGAAAGACTACTACTATCAAGATAATTAATTTCAGCATTATTTAAAGCGTTTAATACATTCTGGGCAGCAGGTTGTCCATGACGAACAGCGCGTGAAATAATTAAACTTGCATTTTTAGCAAATCTACCAATAGGAGTTTGGTCATCAACACTACTATATCTATCAGTATTACTTGTAACTCTATCTATTTCATTTTCATTAATTTTAATAAATAATCCAAGTTTACTATCTTCAATATTAGGATATTTAGCTTTATATTGCTGTAAATCATCACTTAAATTAATAGCAGTAGTTCCATTAATGTTAAGATAAAATTTACCATTAATAGTATATATAGTATTATTCTCAAAAGGAGTATTCATAAAAGGCTGGAAATACTCATCAGATATATATTTACTATATAGTTCAGGAACTTCTTTATAACCTTTATTTACAGCTTCTTTAATATTATCTTTAATACCATCAATAAATTTATCTCGTTTTTCTTGTTGAGTAAGACCTTCATAAAGAAGAACAGCTAACGGTTTATGAATATTATTATTAGCTATAATACTTGGTTCAATACTATTATAAGTTTCAAACGATTCAAGTCTATCAATAGGATAATAAGCTAAAGTTCCATTATAAGTTCCTTTAATATATAAATTTCTATTAATTCTAATAACATTAATAGCATCTCCATTTCTTATTATTCCTACATTATCAAGATTTTCTTGACCATTAAAAGTAATAATACCACTTCCTTTTAGATTATAATTAATTTTATTACTAGTAAGTCTTTTAAATGTATAACTAGGACAATTAAAACTATTATAATTCTTACGAATAAAACCAATTATATCTTCAACATTATCTTTATCAACAAAACCATAACTATTAATACCTTTCATAGCTATATCTCCAATAGCTATTCCACCCTCAC
SRR1031496_2		B	SRA Sample SRR1031496 2														haplotype called by gretel version 0.0.8											SRA			SRP002163	Human Microbiome Project (HMP) Metagenomic WGS Projects, deeper sequencing of the human microbiome samples: Production Phase	The HMP metagenomes production phase represents the shotgun sequencing of metagenomic DNA extracted from samples taken from multiple body sites across hundreds of human subjects. Coupled with the other data generated during the HMP project, these results will provide insights into the genes and pathways present in the human microbiome. We are learning more and more about the ways that human health is influenced by the complex and dynamic communities of microbes (the human microbiota) present on and within our bodies. Disruptions in these communities may trigger or influence the course of various disease states. Preliminary studies have shown this to be the case for certain diseases. The Human Microbiome Project expands on these studies to better understand, prevent and treat many human diseases.	TCCAGTATCTCCATAAGCATCAAATTCTTTCATAAGACCACTTATATAATTAGGATTAGTAGTACGTAATTGAATCCATCTTTCAAACCAATCTTTTCTAGCAGAATGTACAGTAGTATTAGAATCAACTTGATTAACTAATTTTTGAATCTTTCTAATATTCTCTTTAGTTTTATCATTAAGATTTGTACTATCAATATCAATTTCGCTAATAAGTTTGTATTTATTCTTAAACGTATTAGCACTAAGAATAACATCTAAGAAACGATTTTGAAGTTGTTCATCTTTAAGAACTTTACCAATAACATCTTTATCGTTAATAGGTTTATCGATACCATCAATTTTAATAAAACGATTAATATCATTAAGAATATTATTAGCTTCAACATCTATATAATTAGCAATGACTGATAATGAAAATTCAGAATTATCAGAAAGACTACTACTATCAAGATAATTAATTTCAGCATTATTTAAAGCGTTTAATACATTCTGGGCAGCAGGTTGTCCATGACGAACAAGACGTGAAATAATTAAACTTGCATTTTTAGCAAATCTACCAATAGGAGTTTGGTCATCAACACTACTATATCTATCAGTATTACTTGTAACTCTATCTATTTCATTTTCATTAATTTTAATAAATAATCCAAGTTTACTATCTTCAATATTAGGATATTTAGCTTTATATTGCTGTAAATCATCACTTAAATTAATAGCAGTAGTTCCATTAATGTTAAGATAAAATTTACCATTAATAGTATATATAGTATTATTCTCAAAAGGAGTATTCATAAAAGGCTGGAAATACTCATCAGATATATATTTACTATATAGTTCAGGAACTTCTTTATAACCTTTATTTACAGCTTCTTTAATATTATCTTTAATACCATCAATAAATTTATCTCGTTTTTCTTGTTGAGTAAGACCTTCATAAAGAAGAACAGCTAACGGTTTATGAATATTATTATTAGCTATAATACTTGGTTCAATACTATTATAAGTTTCAAACGATTCAAGTCTATCAATAGGATAATAAGCTAAAGTTTCATTATAAGTTCCTTTAATATATAAATTTCTATTAATTCTAATAACATTAATAGCATCTCCATTTCTTATTATTCCTACATTATCAAGATTTTCTTGACCATTAAAAGTAATAATACCACTTCTTTCTAGACTATAATTAATTTTATTATTAGTAAGTCTTTTAAATGTATAACTAGGACAATTAAAACTATTATAATTCTTACGAATAAAACCAATTATATCTTCAACATTATCTTTATCAACAAAACCATAACTATTAATACCTTTCATAGCTATATCTCCAATAGCTATTCCACCCTCAC
SRR1031496_3		B	SRA Sample SRR1031496 3														haplotype called by gretel version 0.0.8											SRA			SRP002163	Human Microbiome Project (HMP) Metagenomic WGS Projects, deeper sequencing of the human microbiome samples: Production Phase	The HMP metagenomes production phase represents the shotgun sequencing of metagenomic DNA extracted from samples taken from multiple body sites across hundreds of human subjects. Coupled with the other data generated during the HMP project, these results will provide insights into the genes and pathways present in the human microbiome. We are learning more and more about the ways that human health is influenced by the complex and dynamic communities of microbes (the human microbiota) present on and within our bodies. Disruptions in these communities may trigger or influence the course of various disease states. Preliminary studies have shown this to be the case for certain diseases. The Human Microbiome Project expands on these studies to better understand, prevent and treat many human diseases.	TCCAGTATCTCCATAAGCATCAAATTCTTTCATAAGACCACTTATATAATTAGGATTAGTAGTACGTAATTGAATCCATCTTTCAAACCAATCTTTTCTAGCAGAATGTACAGTAGTATTAGAATCAACTTGATTAACTAATTTTTGAATCTTTCTAATATTCTCTTTAGTTTTATCATTAAGATTTGTACTATCAATATCAATTTCGCTAATAAGTTTGTATTTATTCTTAAACGTATTAGCACTAAGAATAACATCTAAGAAACGATTTTGAAGTTGTTCATCTTTAAGAACTTTACCAATAACATCTTTATCGTTAATAGGTTTATCGATACCATCAATTTTAATAAAACGATTAATATCATTAAGAATATTATTAGCTTCAACATCTATATAATTAGCAATGACTGATAATGAAAATTCAGAATTATCAGAAAGACTACTACTATCAAGATAATTAATTTCAGCATTATTTAAAGCGTTTAATACATTCTGGGCAGCAGGTTGTCCATGACGAACAGCGCGTGAAATAATTAAACTTGCATTTTTAGCAAATCTACCAATAGGAGTTTGGTCATCAACACTACTATATCTATCAGTATTACTTGTAACTCTATCTATTTCATTTTCATTAATTTTAATAAATAATCCAAGTTTACTATCTTCAATATTAGGATATTTAGCTTTATATTGCTGTAAATCATCACTTAAATTAATAGCAGTAGTTCCATTAATGTTAAGATAAAATTTACCATTAATAGTATATATAGTATTATTCTCAAAAGGAGTATTCATAAAAGGCTGGAAATACTCATCAGATATATATTTACTATATAGTTCAGGAACTTCTTTATAACCTTTATTTACAGCTTCTTTAATATTATCTTTAATACCATCAATAAATTTATCTCGTTTTTCTTGTTGAGTAAGACCTTCATAAAGAAGAACAGCTAACGGTTTATGAATATTATTATTAGCTATAATACTTGGTTCAATACTATTATAAGTTTCAAACGATTCAAGTCTATCAATAGGATAATAAGCTAAAGTTTCATTATAAGTTCCTTTAATATATAAATTTCTATTAATTCTAATAACATTAATAGCATCTCCATTTCTTATTATTCCTACATTATCAAGATTTTCTTGACCATTAAAAGTAATAATACCACTTCCTTTTAGATTATAATTAATTTTATTACTAGTAAGTCTTTTAAATGTATAACTAGGACAATTAAAACTATTATAATTCTTACGAATAAAACCAATTATATCTTCAACATTATCTTTATCAACAAAACCATAACTATTAATACCTTTCATAGCTATATCTCCAATAGCTATTCCACCCTCAC
SRR1031496_4		B	SRA Sample SRR1031496 4														haplotype called by gretel version 0.0.8											SRA			SRP002163	Human Microbiome Project (HMP) Metagenomic WGS Projects, deeper sequencing of the human microbiome samples: Production Phase	The HMP metagenomes production phase represents the shotgun sequencing of metagenomic DNA extracted from samples taken from multiple body sites across hundreds of human subjects. Coupled with the other data generated during the HMP project, these results will provide insights into the genes and pathways present in the human microbiome. We are learning more and more about the ways that human health is influenced by the complex and dynamic communities of microbes (the human microbiota) present on and within our bodies. Disruptions in these communities may trigger or influence the course of various disease states. Preliminary studies have shown this to be the case for certain diseases. The Human Microbiome Project expands on these studies to better understand, prevent and treat many human diseases.	TCCAGTATCTCCATAAGCATCAAATTCTTTCATAAGACCACTTATATAATTAGGATTAGTAGTACGTAATTGAATCCATCTTTCAAACCAATCTTTTCTAGCAGAATGTACAGTAGTATTAGAATCAACTTGATTAACTAATTTTTGAATCTTTCTAATATTCTCTTTAGTTTTATCATTAAGATTTGTACTATCAATATCAATTTCGCTAATAAGTTTGTATTTATTCTTAAACGTATTAGCACTAAGAATAACATCTAAGAAACGATTTTGAAGTTGTTCATCTTTAAGAACTTTACCAATAACATCTTTATCGTTAATAGGTTTATCGATACCATCAATTTTAATAAAACGATTAATATCATTAAGAATATTATTAGCTTCAACATCTATATAATTAGCAATGACTGATAATGAAAATTCAGAATTATCAGAAAGACTACTACTATCAAGATAATTAATTTCAGCATTATTTAAAGCGTTTAATACATTCTGGGCAGCAGGTTGTCCATGACGAACAGCGCGTGAAATAATTAAACTTGCATTTTTAGCAAATCTACCAATAGGAGTTTGGTCATCAACACTACTATATCTATCAGTATTACTTGTAACTCTATCTATTTCATTTTCATTAATTTTAATAAATAATCCAAGTTTACTATCTTCAATATTAGGATATTTAGCTTTATATTGCTGTAAATCATCACTTAAATTAATAGCAGTAGTTCCATTAAAGTTAAGATAAAATTTACCATTAATAGTATATATAGTATTATTCTCAAAAGGAGTATTCATAAAAGGCTGGAAATACTCATCAGATATATATTTACTATATAGTTCAGGAACTTCTTTATAACCTTTATTTACAGCTTCTTTAATATTATCTTTAATACCATCAATAAATTTATCTCGTTTTTCTTGTTGAGTAAGACCTTCATAAAGAAGAACAGCTAACGGTTTATGAATATTATTATTAGCTATAATACTTGGTTCAATACTATTATAAGTTTCAAACGATTCAAGTCTATCAATAGGATAATAAGCTAAAGTTTCATTATAAGTTCCTTTAATATATAAATTTCTATTAATTCTAATAACATTAATAGCATCTCCATTTCTTATTATTCCTACATTATCAAGATTTTCTTGACCATTAAAAGTAATAATACCACTTCTTTCTAGACTATAATTAATTTTATTATTAGTAAGTCTTTTAAATGTATAACTAGGACAATTAAAACTATTATAATTCTTACGAATAAAACCAATTATATCTTCAACATTATCTTTATCAACAAAACCATAACTATTAATACCTTTCATAGCTATATCTCCAATAGCTATTCCACCCTCAC
SRR1031496_5		B	SRA Sample SRR1031496 5														haplotype called by gretel version 0.0.8											SRA			SRP002163	Human Microbiome Project (HMP) Metagenomic WGS Projects, deeper sequencing of the human microbiome samples: Production Phase	The HMP metagenomes production phase represents the shotgun sequencing of metagenomic DNA extracted from samples taken from multiple body sites across hundreds of human subjects. Coupled with the other data generated during the HMP project, these results will provide insights into the genes and pathways present in the human microbiome. We are learning more and more about the ways that human health is influenced by the complex and dynamic communities of microbes (the human microbiota) present on and within our bodies. Disruptions in these communities may trigger or influence the course of various disease states. Preliminary studies have shown this to be the case for certain diseases. The Human Microbiome Project expands on these studies to better understand, prevent and treat many human diseases.	TCCAGTATCTCCATAAGCATCAAATTCTTTCATAAGACCACTTATATAATTAGGATTAGTAGTACGTAATTGAATCCATCTTTCAAACCAATCTTTTCTAGCAGAATGTACAGTAGTATTAGAATCAACTTGATTAACTAATTTTTGAATCTTTCTAATATTCTCTTTAGTTTTATCATTAAGATTTGTACTATCAATATCAATTTCGCTAATAAGTTTGTATTTATTCTTAAACGTATTAGCACTAAGAATAACATCTAAGAAACGATTTTGAAGTTGTTCATCTTTAAGAACTTTACCAATAACATCTTTATCGTTAATAGGTTTATCGATACCATCAATTTTAATAAAACGATTAATATCATTAAGAATATTATTAGCTTCAACATCTATATAATTAGCAATGACTGATAATGAAAATTCAGAATTATCAGAAAGACTACTACTATCAAGATAATTAATTTCAGCATTATTTAAAGCGTTAATTACATTCTGGGCAGCAGGTTGTCCATGACGAACAGCGCGTGAAATAATTAAACTTGCATTTTTAGCAAATCTACCAATAGGAGTTTGGTCATCAACACTACTATATCTATCAGTATTACTTGTAACTCTATCTATTTCATTTTCATTAATTTTAATAAATAATCCAAGTTTACTATCTTCAATATTAGGATATTTAGCTTTATATTGCTGTAAATCATCACTTAAATTAATAGCAGTAGTTCCATTAATGTTAAGATAAAATTCACCATTAATAGTATATATAGTATTATTCTCAAAAGGAGTATTCATAAAAGGCTGGAAATACTCATCAGATATATATTTACTATATAGTTCAGGAACTTCTTTATAACCTTTATTTACAGCTTCTTTAATATTATCTTTAATACCATCAATAAATTTATCTCGTTTTTCTTGTTGAGTAAGACCTTCATAAAGAAGAACAGCTAACGGTTTATGAATATTATTATTAGCTATAATACTTGGTTCAATACTATTATAAGTTTCAAACGATTCAAGTCTATCAATAGGATAATAAGCTAAAGTTCCATTATAAGTTCCTTTAATATATAAATTTCTATTAATTCTAATAACATTAATAGCATCTCCATTTCTTATTATTCCTACATTATCAAGATTTTCTTGACCATTAAAAGTAATAATACCACTTCTTTCTAGACTATAATTAATTTTATTATTAGTAAGTCTTTTAAATGTATAACTAGGACAATTAAAACTATTATAATTCTTACGAATAAAACCAATTATATCTTCAACATTATCTTTATCAACAAAACCATAACTATTAATACCTTTCATAGCTATATCTCCAATAGCTATTCCACCCTCAC
SRR1031496_6		B	SRA Sample SRR1031496 6														haplotype called by gretel version 0.0.8											SRA			SRP002163	Human Microbiome Project (HMP) Metagenomic WGS Projects, deeper sequencing of the human microbiome samples: Production Phase	The HMP metagenomes production phase represents the shotgun sequencing of metagenomic DNA extracted from samples taken from multiple body sites across hundreds of human subjects. Coupled with the other data generated during the HMP project, these results will provide insights into the genes and pathways present in the human microbiome. We are learning more and more about the ways that human health is influenced by the complex and dynamic communities of microbes (the human microbiota) present on and within our bodies. Disruptions in these communities may trigger or influence the course of various disease states. Preliminary studies have shown this to be the case for certain diseases. The Human Microbiome Project expands on these studies to better understand, prevent and treat many human diseases.	TCCAGTATCTCCATAAGCATCAAATTCTTTCATAAGACCACTTATATAATTAGGATTAGTAGTACGTAATTGAATCCATCTTTCAAACCAATCTTTTCTAGCAGAATGTACAGTAGTATTAGAATCAACTTGATTAACTAATTTTTGAATCTTTCTAATATTCTCTTTAGTTTTATCATTAAGATTTGTACTATCAATATCAATTTCGCTAATAAGTTTGTATTTATTCTTAAACGTATTAGCACTAAGAATAACATCTAAGAAACGATTTTGAAGTTGTTCATCTTTAAGAACTTTACCAATAACATCTTTATCGTTAATAGGTTTATCGATACCATCAATTTTAATAAAACGATTAATATCATTAAGAATATTATTAGCTTCAACATCTATATAATTAGCAATGACTGATAATGAAAATTCAGAATTATCAGAAAGACTACTACTATCAAGATAATTAATTTCAGCATTATTTAAAGCTTTAATTAGATTCTGGGCAGCAGGTTGCCCATGACGAACGCGCGTGAAATAATTAAACTTGCATTTTTAGCAAATCTACCAATAGGAGTTTGGTCATCAACACTACTATATCTATCAGTATTACTTGTAACTCTATCTATTTCATTTTCATTAATTTTAATAAATAATCCAAGTTTACTATCTTCAATATTAGGATATTTAGCTTTATATTGCTGTAAATCATCACTTAAATTAATAGCAGTAGTTTCATTAATGTTAAGATAAAATTTACCATTAATAGTATATATAGTATTATTCTCAAAAGGAGTATTCATAAAAGGCTGGAAATACTCATCAGATATATATTTACTATATAGTTCAGGAACTTCTTTATAACCTTTATTTACAGCTTCTTTAATATTATCTTTAATACCATCAATAAATTTATCTCGTTTTTCTTGTTGAGTAAGACCTTCATAAAGAAGAACAGCTAACGGTTTATGAATATTATTATTAGCTATAATACTTGGTTCAATACTATTATAAGTTTCAAACGATTCAAGTCTATCAATAGGATAATAAGCTAAAGTTTCATTATAAGTTCCTTTAATATATAAATTTCTATTAATTCTAATAACATTAATAGCATCTCCATTTCTTATTATTCCTACATTATCAAGATTTTCTTGACCATTAAAAGTAATAATACCACTTCCTTTTAGATTATAATTAATTTTATTACTAGTAAGTCTTTTAAATGTATAACTAGGACAATTAAAACTATTATAATTCTTACGAATAAAACCAATTATATCTTCAACATTATCTTTATCAACAAAACCATAACTATTAATACCTTTCATAGCTATATCTCCAATAGCTATTCCACCCTCAC
SRR1031509_1		B	SRA Sample SRR1031509 1														haplotype called by gretel version 0.0.8											SRA			SRP002163	Human Microbiome Project (HMP) Metagenomic WGS Projects, deeper sequencing of the human microbiome samples: Production Phase	The HMP metagenomes production phase represents the shotgun sequencing of metagenomic DNA extracted from samples taken from multiple body sites across hundreds of human subjects. Coupled with the other data generated during the HMP project, these results will provide insights into the genes and pathways present in the human microbiome. We are learning more and more about the ways that human health is influenced by the complex and dynamic communities of microbes (the human microbiota) present on and within our bodies. Disruptions in these communities may trigger or influence the course of various disease states. Preliminary studies have shown this to be the case for certain diseases. The Human Microbiome Project expands on these studies to better understand, prevent and treat many human diseases.	TCCAGTATCTCCATAAGCATCAAATTCTTTCATAAGACCACTTATATAATTAGGATTAGTAGTACGTAATTGAATCCATCTTTCAAACCAATCTTTTCTAGCAGAATGTACAGTAGTATTAGAATCAACTTGATTAACTAATTTTTGAATCTTTCTAATATTCTCTTTAGTTTTATCATTAAGATTTGTACTATCAATATCAATTTCGCTAATAAGTTTGTATTTATTCTTAAATGTATTAGCACTAAGAATAACATCTAAGAAACGATTTTGAAGTTGTTCATCTTTAAGAACTTTACCAATAACATCTTTATCGTTAATAGGTTTATCGATACCATCAATTTTAATAAAACGATTAATATCATTAAGAATATTATTAGCTTCAACATCTATATAATTAGCTATGACTGATAATGAAAATTCAGAATTATCAGAAAGACTACTACTATCAAGATAATTAATTTCAGCATTATTAAGAGCGTTTAATACATTCTGAGCAGCAGGTTGTCCATGACGAACAGCGCGTGATATAATTAAACTTGCATTTTTAGCAAATCTACCAATAGGAGTTTGGTCATCAACACTACTATATCTATCAGTATTACTTGTAACTCTATCTATTTCATTTTCATTAATTTTAATAAATAATCCAAGTTTACTATCTTCAATATTAGGATATTTAGCTTTATATTGCTTTAAATCATCACTTAAATTAATAGCAGTAGTTCCATTAATGTTAAGATAAAATTTACCATTAATAGTATATATAGTATTATTCTCAAAAGGAGTATTCATAAAAGGCTGGAAATACTCATCAGATATATATTTACTATATAGTTCAGGAACTTCTTTATAACCTTTATTTACAGCTTCTTTAATATTATCTTTAATACCATCAATAAATTTATCTCGTTTTTCTTGTTGAGTAAGACCTTCATAAAGAAGAACAGCTAACGGTTTATGAATATTATTATTAGCTATAATACTTGGTTCAATACTATTATAAGTTTCAAACGATTCAAGTCTATCAATAGGATAATAAGCTAAAGTTCCATTATAAGTTCCTTTAATATATAAATTTCTATTAATTCTAATAACATTAATAGCATCTCCATTTCTTATTATTCCTACATTATCAAGATTTTCTTGACCATTAAAAGTAATAATACCACTTCCTTTTAGATTATAATTAATTTTATTACTAGTAAGTCTTTTAAATGTATAACTAGGACAATTAAAACTATTATAATTCTTACGAATAAAACCAATTATATCTTCAACATTATCTTTATCAACAAAACCATAACTATTAATACCTTTCATAGCTATATCTCCAATAGCTATTCCACCCTCAC
SRR1031509_2		B	SRA Sample SRR1031509 2														haplotype called by gretel version 0.0.8											SRA			SRP002163	Human Microbiome Project (HMP) Metagenomic WGS Projects, deeper sequencing of the human microbiome samples: Production Phase	The HMP metagenomes production phase represents the shotgun sequencing of metagenomic DNA extracted from samples taken from multiple body sites across hundreds of human subjects. Coupled with the other data generated during the HMP project, these results will provide insights into the genes and pathways present in the human microbiome. We are learning more and more about the ways that human health is influenced by the complex and dynamic communities of microbes (the human microbiota) present on and within our bodies. Disruptions in these communities may trigger or influence the course of various disease states. Preliminary studies have shown this to be the case for certain diseases. The Human Microbiome Project expands on these studies to better understand, prevent and treat many human diseases.	TCCAGTATCTCCATAAGCATCAAATTCTTTCATAAGACCACTTATATAATTAGGATTAGTAGTACGTAATTGAATCCATCTTTCAAACCAATCTTTTCTAGCAGAATGTACAGTAGTATTAGAATCAACTTGATTAACTAATTTTTGAATCTTTCTAATATTCTCTTTAGTTTTATCATTAAGATTTGTACTATCAATATCAATTTCGCTAATAAGTTTGTATTTATTCTTAAATGTATTAGCACTAAGAATAACATCTAAGAAACGATTTTGAAGTTGTTCATCTTTAAGAACTTTACCAATAACATCTTTATCGTTAATAGGTTTATCGATACCATCAATTTTAATAAAACGATTAATATCATTAAGAATATTATTAGCTTCAACATCTATATAATTAGCTATGACTGATAATGAAAATTCAGAATTATCAGAAAGACTACTACTATCAAGATAATTAATTTCAGCATTATTAAGAGCGTTTAATACATTCTGAGCAGCAGGTTGTCCATGACGAACAGCGCGTGATATAATTAAACTTGCATTTTTAGCAAATCTACCAATAGGAGTTTGGTCATCAACACTACTATATCTATCAGTATTACTTGTAACTCTATCTATTTCATTTTCATTAATTTTAATAAATAATCCAAGTTTACTATCTTCAATATTAGGATATTTAGCTTTATATTGCTTTAAATCATCACTTAAATTAATAGCAGTAGTTCCATTAATGTTAAGATAAAATTTACCATTAATAGTATATATAGTATTATTCTCAAAAGGAGTATTCATAAAAGGCTGGAAATACTCATCAGATATATATTTACTATATAGTTCAGGAACTTCTTTATAACCTTTATTTACAGCTTCTTTAATATTATCTTTAATACCATCAATAAATTTATCTCGTTTTTCTTGTTGAGTAAGACCTTCATAAAGAAGAACAGCTAACGGTTTATGAATATTATTATTAGCTATAATACTTGGTTCAATACTATTATAAGTTTCAAACGATTCAAGTCTATCAATAGGATAATAAGCTAAAGTTTCATTATAAGTTCCTTTAATATATAAATTTCTATTAATTCTAATAACATTAATAGCATCTCCATTTCTTATTATTCCTACATTATCAAGATTTTCTTGACCATTAAAAGTAATAATACCACTTCCTTTTAGATTATAATTAATTTTATTACTAGTAAGTCTTTTAAATGTATAACTAGGACAATTAAAACTATTATAATTCTTACGAATAAAACCAATTATATCTTCAACATTATCTTTATCAACAAAACCATAACTATTAATACCTTTCATAGCTATATCTCCAATAGCTATTCCACCCTCAC
SRR1031509_3		B	SRA Sample SRR1031509 3														haplotype called by gretel version 0.0.8											SRA			SRP002163	Human Microbiome Project (HMP) Metagenomic WGS Projects, deeper sequencing of the human microbiome samples: Production Phase	The HMP metagenomes production phase represents the shotgun sequencing of metagenomic DNA extracted from samples taken from multiple body sites across hundreds of human subjects. Coupled with the other data generated during the HMP project, these results will provide insights into the genes and pathways present in the human microbiome. We are learning more and more about the ways that human health is influenced by the complex and dynamic communities of microbes (the human microbiota) present on and within our bodies. Disruptions in these communities may trigger or influence the course of various disease states. Preliminary studies have shown this to be the case for certain diseases. The Human Microbiome Project expands on these studies to better understand, prevent and treat many human diseases.	TCCAGTATCTCCATAAGCATCAAATTCTTTCATAAGACCACTTATATAATTAGGATTAGTAGTACGTAATTGAATCCATCTTTCAAACCAATCTTTTCTAGCAGAATGTACAGTAGTATTAGAATCAACTTGATTAACTAATTTTTGAATCTTTCTAATATTCTCTTTAGTTTTATCATTAAGATTTGTACTATCAATATCAATTTCGCTAATAAGTTTGTATTTATTCTTAAATGTATTAGCACTAAGAATAACATCTAAGAAACGATTTTGAAGTTGTTCATCTTTAAGAACTTTACCAATAACATCTTTATCGTTAATAGGTTTATCGATACCATCAATTTTAATAAAACGATTAATATCATTAAGAATATTATTAGCTTCAACATCTATATAATTAGCTATGACTGATAATGAAAATTCAGAATTATCAGAAAGACTACTACTATCAAGATAATTAATTTCAGCATTATTAAGAGCTTTAATAACATTCTGAGCAGCAGGTTGTCCATGACGAACAGCGCGTGATATAATTAAACTTGCATTTTTAGCAAATCTACCAATAGGAGTTTGGTCATCAACACTACTATATCTATCAGTATTACTTGTAACTCTATCTATTTCATTTTCATTAATTTTAATAAATAATCCAAGTTTACTATCTTCAATATTAGGATATTTAGCTTTATATTGCTTTAAATCATCACTTAAATTAATAGCAGTAGTTCCATTAAAGTTAAGATAAAATTTACCATTAATAGTATATATAGTATTATTCTCAAAAGGAGTATTCATAAAAGGCTGGAAATACTCATCAGATATATATTTACTATATAGTTCAGGAACTTCTTTATAACCTTTATTTACAGCTTCTTTAATATTATCTTTAATACCATCAATAAATTTATCTCGTTTTTCTTGTTGAGTAAGACCTTCATAAAGAAGAACAGCTAACGGTTTATGAATATTATTATTAGCTATAATACTTGGTTCAATACTATTATAAGTTTCAAACGATTCAAGTCTATCAATAGGATAATAAGCTAAAGTTTCATTATAAGTTCCTTTAATATATAAATTTCTATTAATTCTAATAACATTAATAGCATCTCCATTTCTTATTATTCCTACATTATCAAGATTTTCTTGACCATTAAAAGTAATAATACCACTTCTTTCTAGACTATAATTAATTTTATTATTAGTAAGTCTTTTAAATGTATAACTAGGACAATTAAAACTATTATAATTCTTACGAATAAAACCAATTATATCTTCAACATTATCTTTATCAACAAAACCATAACTATTAATACCTTTCATAGCTATATCTCCAATAGCTATTCCACCCTCAC
SRR1031509_4		B	SRA Sample SRR1031509 4														haplotype called by gretel version 0.0.8											SRA			SRP002163	Human Microbiome Project (HMP) Metagenomic WGS Projects, deeper sequencing of the human microbiome samples: Production Phase	The HMP metagenomes production phase represents the shotgun sequencing of metagenomic DNA extracted from samples taken from multiple body sites across hundreds of human subjects. Coupled with the other data generated during the HMP project, these results will provide insights into the genes and pathways present in the human microbiome. We are learning more and more about the ways that human health is influenced by the complex and dynamic communities of microbes (the human microbiota) present on and within our bodies. Disruptions in these communities may trigger or influence the course of various disease states. Preliminary studies have shown this to be the case for certain diseases. The Human Microbiome Project expands on these studies to better understand, prevent and treat many human diseases.	TCCAGTATCTCCATAAGCATCAAATTCTTTCATAAGACCACTTATATAATTAGGATTAGTAGTACGTAATTGAATCCATCTTTCAAACCAATCTTTTCTAGCAGAATGTACAGTAGTATTAGAATCAACTTGATTAACTAATTTTTGAATCTTTCTAATATTCTCTTTAGTTTTATCATTAAGATTTGTACTATCAATATCAATTTCGCTAATAAGTTTGTATTTATTCTTAAATGTATTAGCACTAAGAATAACATCTAAGAAACGATTTTGAAGTTGTTCATCTTTAAGAACTTTACCAATAACATCTTTATCGTTAATAGGTTTATCGATACCATCAATTTTAATAAAACGATTAATATCATTAAGAATATTATTAGCTTCAACATCTATATAATTAGCTATGACTGATAATGAAAATTCAGAATTATCAGAAAGACTACTACTATCAAGATAATTAATTTCAGCATTATTAAGAGCGTTTAATACATTCTGAGCAGCAGGTTGTCCATGACGAACAGCGCGTGATATAATTAAACTTGCATTTTTAGCAAATCTACCAATAGGAGTTTGGTCATCAACACTACTATATCTATCAGTATTACTTGTAACTCTATCTATTTCATTTTCATTAATTTTAATAAATAATCCAAGTTTACTATCTTCAATATTAGGATATTTAGCTTTATATTGCTTTAAATCATCACTTAAATTAATAGCAGTAGTTCCATTAATGTTAAGATAAAATTTATCATTAATAGTATATATAGTATTATTCTCAAAAGGAGTATTCATAAAAGGCTGGAAATACTCATCAGATATATATTTACTATATAGTTCAGGAACTTCTTTATAACCTTTATTTACAGCTTCTTTAATATTATCTTTAATACCATCAATAAATTTATCTCGTTTTTCTTGTTGAGTAAGACCTTCATAAAGAAGAACAGCTAACGGTTTATGAATATTATTATTAGCTATAATACTTGGTTCAATACTATTATAAGTTTCAAACGATTCAAGTCTATCAATAGGATAATAAGCTAAAGTTTCATTATAAGTTCCTTTAATATATAAATTTCTATTAATTCTAATAACATTAATAGCATCTCCATTTCTTATTATTCCTACATTATCAAGATTTTCTTGACCATTAAAAGTAATAATACCACTTCTTTCTAGACTATAATTAATTTTATTATTAGTAAGTCTTTTAAATGTATAACTAGGACAATTAAAACTATTATAATTCTTACGAATAAAACCAATTATATCTTCAACATTATCTTTATCAACAAAACCATAACTATTAATACCTTTCATAGCTATATCTCCAATAGCTATTCCACCCTCAC
SRR1031509_5		B	SRA Sample SRR1031509 5														haplotype called by gretel version 0.0.8											SRA			SRP002163	Human Microbiome Project (HMP) Metagenomic WGS Projects, deeper sequencing of the human microbiome samples: Production Phase	The HMP metagenomes production phase represents the shotgun sequencing of metagenomic DNA extracted from samples taken from multiple body sites across hundreds of human subjects. Coupled with the other data generated during the HMP project, these results will provide insights into the genes and pathways present in the human microbiome. We are learning more and more about the ways that human health is influenced by the complex and dynamic communities of microbes (the human microbiota) present on and within our bodies. Disruptions in these communities may trigger or influence the course of various disease states. Preliminary studies have shown this to be the case for certain diseases. The Human Microbiome Project expands on these studies to better understand, prevent and treat many human diseases.	TCCAGTATCTCCATAAGCATCAAATTCTTTCATAAGACCACTTATATAATTAGGATTAGTAGTACGTAATTGAATCCATCTTTCAAACCAATCTTTTCTAGCAGAATGTACAGTAGTATTAGAATCAACTTGATTAACTAATTTTTGAATCTTTCTAATATTCTCTTTAGTTTTATCATTAAGATTTGTACTATCAATATCAATTTCGCTAATAAGTTTGTATTTATTCTTAAATGTATTAGCACTAAGAATAACATCTAAGAAACGATTTTGAAGTTGTTCATCTTTAAGAACTTTACCAATAACATCTTTATCGTTAATAGGTTTATCGATACCATCAATTTTAATAAAACGATTAATATCATTAAGAATATTATTAGCTTCAACATCTATATAATTAGCTATGACTGATAATGAAAATTCAGAATTATCAGAAAGACTACTACTATCAAGATAATTAATTTCAGCATTATTAAGAGCTTTAATAACATTCTGAGCAGCAGGTTGTCCATGACGAACAGCGCGTGATATAATTAAACTTGCATTTTTAGCAAATCTACCAATAGGAGTTTGGTCATCAACACTACTATATCTATCAGTATTACTTGTAACTCTATCTATTTCATTTTCATTAATTTCAATAAATAATCCAAGTTTACTATCTTCAATATTAGGATATTTAGCTTTATATTGCTTTAAATCATCACTTAAATTAATAGCAGTAGTTCCATTAAAGTTAAGATAAAATTTACCATTAATAGTATATATAGTATTATTCTCAAAAGGAGTATTCATAAAAGGCTGGAAATACTCATCAGATATATATTTACTATATAGTTCAGGAACTTCTTTATAACCTTTATTTACAGCTTCTTTAATATTATCTTTAATACCATCAATAAATTTATCTCGTTTTTCTTGTTGAGTAAGACCTTCATAAAGAAGAACAGCTAACGGTTTATGAATATTATTATTAGCTATAATACTTGGTTCAATACTATTATAAGTTTCAAACGATTCAAGTCTATCAATAGGATAATAAGCTAAAGTTCCATTATAAGTTCCTTTAATATATAAATTTCTATTAATTCTAATAACATTAATAGCATCTCCATTTCTTATTATTCCTACATTATCAAGATTTTCTTGACCATTAAAAGTAATAATACCACTTCCTTTTAGATTATAATTAATTTTATTACTAGTAAGTCTTTTAAATGTATAACTAGGACAATTAAAACTATTATAATTCTTACGAATAAAACCAATTATATCTTCAACATTATCTTTATCAACAAAACCATAACTATTAATACCTTTCATAGCTATATCTCCAATAGCTATTCCACCCTCAC
SRR1031509_6		B	SRA Sample SRR1031509 6														haplotype called by gretel version 0.0.8											SRA			SRP002163	Human Microbiome Project (HMP) Metagenomic WGS Projects, deeper sequencing of the human microbiome samples: Production Phase	The HMP metagenomes production phase represents the shotgun sequencing of metagenomic DNA extracted from samples taken from multiple body sites across hundreds of human subjects. Coupled with the other data generated during the HMP project, these results will provide insights into the genes and pathways present in the human microbiome. We are learning more and more about the ways that human health is influenced by the complex and dynamic communities of microbes (the human microbiota) present on and within our bodies. Disruptions in these communities may trigger or influence the course of various disease states. Preliminary studies have shown this to be the case for certain diseases. The Human Microbiome Project expands on these studies to better understand, prevent and treat many human diseases.	TCCAGTATCTCCATAAGCATCAAATTCTTTCATAAGACCACTTATATAATTAGGATTAGTAGTACGTAATTGAATCCATCTTTCAAACCAATCTTTTCTAGCAGAATGTACAGTAGTATTAGAATCAACTTGATTAACTAATTTTTGAATCTTTCTAATATTCTCTTTAGTTTTATCATTAAGATTTGTACTATCAATATCAATTTCGCTAATAAGTTTGTATTTATTCTTAAATGTATTAGCACTAAGAATAACATCTAAGAAACGATTTTGAAGTTGTTCATCTTTAAGAACTTTACCAATAACATCTTTATCGTTAATAGGTTTATCGATACCATCAATTTTAATAAAACGATTAATATCATTAAGAATATTATTAGCTTCAACATCTATATAATTAGCTATGACTGATAATGAAAATTCAGAATTATCAGAAAGACTACTACTATCAAGATAATTAATTTCAGCATTATTAAGAGCTTTAATAACATTCTGAGCAGCAGGTTGTCCATGACGAACAGCGCGTGATATAATTAAACTTGCATTTTTAGCAAATCTACCAATAGGAGTTTGGTCATCAACACTACTATATCTATCAGTATTACTTGTAACTCTATCTATTTCATTTTCATTAATTTTAATAAATAATCCAAGTTTACTATCTTCAATATTAGGATATTTAGCTTTATATTGCTTTAAATCATCACTTAAATTAATAGCAGTAGTTCCATTAAAGTTAAGATAAAATTTACCATTAATAGTATATATAGTATTATTCTCAAAAGGAGTATTCATAAAAGGCTGGAAATACTCATCAGATATATATTTACTATATAGTTCAGGAACTTCTTTATAACCTTTATTTACAGCTTCTTTAATATTATCTTTAATACCATCAATAAATTTATCTCGTTTTTCTTGTTGAGTAAGACCTTCATAAAGAAGAACAGCTAACGGTTTATGAATATTATTATTAGCTATAATACTTGGTTCAATACTATTATAAGTTTCAAACGATTCAAGTCTATCAATAGGATAATAAGCTAAAGTTCCATTATAAGTTCCTTTAATATATAAATTTCTATTAATTCTAATAACATTAATAGCATCTCCATTTCTTATTATTCCTACATTATCAAGATTTTCTTGACCATTAAAAGTAATAATACCACTTCTTTCTAGACTATAATTAATTTTATTATTAGTAAGTCTTTTAAATGTATAACTAGGACAATTAAAACTATTATAATTCTTACGAATAAAACCAATTATATCTTCAACATTATCTTTATCAACAAAACCATAACTATTAATACCTTTCATAGCTATATCTCCAATAGCTATTCCACCCTCAC
SRR1031509_7		B	SRA Sample SRR1031509 7														haplotype called by gretel version 0.0.8											SRA			SRP002163	Human Microbiome Project (HMP) Metagenomic WGS Projects, deeper sequencing of the human microbiome samples: Production Phase	The HMP metagenomes production phase represents the shotgun sequencing of metagenomic DNA extracted from samples taken from multiple body sites across hundreds of human subjects. Coupled with the other data generated during the HMP project, these results will provide insights into the genes and pathways present in the human microbiome. We are learning more and more about the ways that human health is influenced by the complex and dynamic communities of microbes (the human microbiota) present on and within our bodies. Disruptions in these communities may trigger or influence the course of various disease states. Preliminary studies have shown this to be the case for certain diseases. The Human Microbiome Project expands on these studies to better understand, prevent and treat many human diseases.	TCCAGTATCTCCATAAGCATCAAATTCTTTCATAAGACCACTTATATAATTAGGATTAGTAGTACGTAATTGAATCCATCTTTCAAACCAATCTTTTCTAGCAGAATGTACAGTAGTATTAGAATCAACTTGATTAACTAATTTTTGAATCTTTCTAATATTCTCTTTAGTTTTATCATTAAGATTTGTACTATCAATATCAATTTCGCTAATAAGTTTGTATTTATTCTTAAATGTATTAGCACTAAGAATAACATCTAAGAAACGATTTTGAAGTTGTTCATCTTTAAGAACTTTACCAATAACATCTTTATCGTTAATAGGTTTATCGATACCATCAATTTTAATAAAACGATTAATATCATTAAGAATATTATTAGCTTCAACATCTATATAATTAGCTATGACTGATAATGAAAATTCAGAATTATCAGAAAGACTACTACTATCAAGATAATTAATTTCAGCATTATTAAGAGCTTTAATTACATTCTGAGCAGCAGGTTGTCCATGACGAACAGCGCGTGATATAATTAAACTTGCATTTTTAGCAAATCTACCAATAGGAGTTTGGTCATCAACACTACTATATCTATCAGTATTACTTGTAACTCTATCTATTTCATTTTCATTAATTTCAATAAATAATCCAAGTTTACTATCTTCAATATTAGGATATTTAGCTTTATATTGCTTTAAATCATCACTTAAATTAATAGCAGTAGTTCCATTAAAGTTAAGATAAAATTTACCATTAATAGTATATATAGTATTATTCTCAAAAGGAGTATTCATAAAAGGCTGGAAATACTCATCAGATATATATTTACTATATAGTTCAGGAACTTCTTTATAACCTTTATTTACAGCTTCTTTAATATTATCTTTAATACCATCAATAAATTTATCTCGTTTTTCTTGTTGAGTAAGACCTTCATAAAGAAGAACAGCTAACGGTTTATGAATATTATTATTAGCTATAATACTTGGTTCAATACTATTATAAGTTTCAAACGATTCAAGTCTATCAATAGGATAATAAGCTAAAGTTCCATTATAAGTTCCTTTAATATATAAATTTCTATTAATTCTAATAACATTAATAGCATCTCCATTTCTTATTATTCCTACATTATCAAGATTTTCTTGACCATTAAAAGTAATAATACCACTTCCTTTTAGATTATAATTAATTTTATTACTAGTAAGTCTTTTAAATGTATAACTAGGACAATTAAAACTATTATAATTCTTACGAATAAAACCAATTATATCTTCAACATTATCTTTATCAACAAAACCATAACTATTAATACCTTTCATAGCTATATCTCCAATAGCTATTCCACCCTCAC
SRR1031509_8		B	SRA Sample SRR1031509 8														haplotype called by gretel version 0.0.8											SRA			SRP002163	Human Microbiome Project (HMP) Metagenomic WGS Projects, deeper sequencing of the human microbiome samples: Production Phase	The HMP metagenomes production phase represents the shotgun sequencing of metagenomic DNA extracted from samples taken from multiple body sites across hundreds of human subjects. Coupled with the other data generated during the HMP project, these results will provide insights into the genes and pathways present in the human microbiome. We are learning more and more about the ways that human health is influenced by the complex and dynamic communities of microbes (the human microbiota) present on and within our bodies. Disruptions in these communities may trigger or influence the course of various disease states. Preliminary studies have shown this to be the case for certain diseases. The Human Microbiome Project expands on these studies to better understand, prevent and treat many human diseases.	TCCAGTATCTCCATAAGCATCAAATTCTTTCATAAGACCACTTATATAATTAGGATTAGTAGTACGTAATTGAATCCATCTTTCAAACCAATCTTTTCTAGCAGAATGTACAGTAGTATTAGAATCAACTTGATTAACTAATTTTTGAATCTTTCTAATATTCTCTTTAGTTTTATCATTAAGATTTGTACTATCAATATCAATTTCGCTAATAAGTTTGTATTTATTCTTAAATGTATTAGCACTAAGAATAACATCTAAGAAACGATTTTGAAGTTGTTCATCTTTAAGAACTTTACCAATAACATCTTTATCGTTAATAGGTTTATCGATACCATCAATTTTAATAAAACGATTAATATCATTAAGAATATTATTAGCTTCAACATCTATATAATTAGCTATGACTGATAATGAAAATTCAGAATTATCAGAAAGACTACTACTATCAAGATAATTAATTTCAGCATTATTAAGAGCGTTTAATTCATTCTTTCCAGCAGGTCGATCTTGACGTGTTATCTCCCGATCTTTGCTCGTCGCGGTTTCTGAGCCGGTATGACCTAGGGTTGTTCTACACGGTCCAACGTCGGACTTCATCTACGACGACAGAGCAACCAGAGGATTGCCGCGAGATCGAAATATTCGCGAACCTCGTGCCAGTTACATATATAAGACTAGACCCCGATTGTGTACCCGACGCTCTTGATCTTAGCTCGTTTGTTCTACGTTCTTCGTAACAGGAGCACTGCGAACTGCTCCTCGTGACGAAGAGGGGTCCTCCGCGTCGTCCTTCTGCCGTACCCTCTTCACGACTTAGCACCTACATTGATCTTCCCATGGATCAGCCGCTACCCGACCTGAACAGCTCGACCACATCGGGGTGCTGTGGGGACTTGTTAAAAATAGCGTTCTGTCTCTCTGGACCTTGATTCTTCTGTTATAGCGTTCTGCAAATAATATGGCACCGTCAGCGACTCCGCCCCAGCGATTTCTTCCGCTCACTCTCGAATACAGTCGGTCCGCTACTAGAAGAACCGGTTTCTAGCGCTGGCCCACTTATGCTCGTCCTAGCATACAACGCGAGCTGCCGCGGTTGTTAGCAGAGTTTACCGATGAGAGACTCATGAGCGTCTCGACTCGGGTCGCCCCTTCTGAGCCTGGGGAGACGCTCCAAAAAGAGCTCTTCTACTCTGGTCTCCTACACCGCTAGTCTAACTTCCCTCTCTTGAGAGCCGCGTCGAACAGGTGATCCGGTATCTATGCAACCTGCTCTGTGCTTACGGCGTCGGGGTTTTAGCGCATCTCTCATGCACCGGTGCGTCTACTTTACCACTCTTTGAGT
SRR1031680_1		B	SRA Sample SRR1031680 1														haplotype called by gretel version 0.0.8											SRA			SRP002163	Human Microbiome Project (HMP) Metagenomic WGS Projects, deeper sequencing of the human microbiome samples: Production Phase	The HMP metagenomes production phase represents the shotgun sequencing of metagenomic DNA extracted from samples taken from multiple body sites across hundreds of human subjects. Coupled with the other data generated during the HMP project, these results will provide insights into the genes and pathways present in the human microbiome. We are learning more and more about the ways that human health is influenced by the complex and dynamic communities of microbes (the human microbiota) present on and within our bodies. Disruptions in these communities may trigger or influence the course of various disease states. Preliminary studies have shown this to be the case for certain diseases. The Human Microbiome Project expands on these studies to better understand, prevent and treat many human diseases.	TCCAGTATCACCATAAGCATCAAATTCTTTCATAAGACCACTTATATAATTAGGATTAGTAGTACGTAATTGAATCCATCTTTCAAACCAATCTTTTCTAGCAGAATGTACAGTAGTATTAGAATCAACTTGATTAACTAATTTTTGAATTTTTCTAATATTTTCTTTAGTTTTATCATCAAGATTTGTACTATCAATATCAATTTCGTTAATAAGTTTGTATTTATTCTTAAATGTATTAGCACTAAGAATAACATCTAAGAAACGATTTTGAAGTTGTTCATCTTTAAGAACTTTACTAATAACATCTTTATCGTTAATAGGTTTATCAATACCATCAATTTTAATAAAACGATTAATATCATTAAGAATATTATTAGCTTCAACATCTATATAATTAGCTATAACTGATAATGAAAATTCAGAATTATCAGAAAGACTACTACTATCAAGATAGTTAATTTCAGCATTATTAAAAGCATTAAGAACATTCTGGGCAGCAGGTTGACCATGACGAACAGCACGAGAAATAACTAAACTAGCATTTTTAGCAAATCTACCAATAGGAGTTTGGTCATCAACACTACTATATCTATCAGTATTACTAGTAACTCTATCTATTTCATTTTCATTAATTTCAATAAATAATCCAAGTTTATTATCTTCAATATTAGGATATTTAGCTTTATATTGTTTTAAATCATCGCTTAAATTAATAGCAGTAGTTCCATTAATGTTAAGATAAAATTTATCATTAATAGTATATATAGTATTATTCTCAAAAGGAGTATTCATAAAAGGTTGGAAATACTCATCAGATATATATTTACCATATAGTTCAGGAACTTCTTTATAACCTTTATTTACAGCTTCATTAATATTATCTTTAATACCATCAATAAATTTATCTCTTTTTTCTTGTTGAGTAAGACCTTTATAAAGAAGAACAGCTAATGGTTTATGAATATTATTATTAGCTATAATACTAGGTTCAATACTATTATAAGTTTCAAATGATTCAAGTCTATCAATAGGATAATAAGCTAAAGTTCCATCATAAGTTCCTTTAATATATAAATTTCTATTAATTCTAATAACATTAACAGCATCTCCATTTCTTATTATTCCTACATTATCAAGATTTTCTTGACCATTAAAAGTAATAATACCACTTCTTTTTAGACTATAATTAATTTTATTATTAGTAAGTCTTTTAAATGTATAACTAGGACAATTAAAACTATTATAATTTTTACGAATAAAACCAATTATATCTTCAACATTATCTTTATCAATAAAACCATAATTATTAATACCTTTCATAGCTATATCTCCAATAGCTATTCCACCCTCAC
SRR1031731_1		B	SRA Sample SRR1031731 1														haplotype called by gretel version 0.0.8											SRA			SRP002163	Human Microbiome Project (HMP) Metagenomic WGS Projects, deeper sequencing of the human microbiome samples: Production Phase	The HMP metagenomes production phase represents the shotgun sequencing of metagenomic DNA extracted from samples taken from multiple body sites across hundreds of human subjects. Coupled with the other data generated during the HMP project, these results will provide insights into the genes and pathways present in the human microbiome. We are learning more and more about the ways that human health is influenced by the complex and dynamic communities of microbes (the human microbiota) present on and within our bodies. Disruptions in these communities may trigger or influence the course of various disease states. Preliminary studies have shown this to be the case for certain diseases. The Human Microbiome Project expands on these studies to better understand, prevent and treat many human diseases.	TCCAGTATCACCATAAGCATCAAATTCTTTCATAAGACCACTTATATAATTAGGATTAGTAGTACGTAATTGAATCCATCTTTCAAACCAATCTTTTCTAGCAGAATGTACAGTAGTATTAGAATCAACTTGATTAACTAGCTTTTGAATTTTTCTAATGTTCTCTTTAGTTTTATCATCAAGATTTGTACTATCAATATCAATTTCGCTAATAAGTTTGTATTTATTCTTAAACGTATTAGCACTAAGAATAACATCTAAGAAACGATTTTGAAGTTGTTCATCTTTAAGAACTTTACTAATAACATCTTTATCGTTAATAGGTTTATCAATACCGTCAATTTTAATAAAACGATTAATATCATTAAGAATATTATTAGCTTCAACATCTATATAATTAGCAATAACTGATAATGAAAATTCAGAATTATCAGAAAGACTACTACTATCAAGATAATTAATTTCAGCATTATTAAGAGCATTAAGAACATTCTGGGCAGCAGGTTGACCATGACGAACAGCACGAGAAATAATTAAACTAGCATTTTTAGCAAATCTACCAATAGGAGTTTGGTCATCAACACTACTATATCTATCAGTATTACTAGTAACTCTATCTATTTCATTTTCATTAATTTCAATAAATAATCCAAGTTTATTATCTTCAATATTAGGATATTTAGCTTTATATTGTTTTAAATCATCGCTTAAATTAATAGCAGTAGTTCCATTAATGTTAAGATAAAATTTATCATTAATAGTATATATAGTATTATTCTCAAAAGGAGTATTCATAAAAGGTTGGAAATACTCATCAGATATATATTTACCATATAGTTCAGGAACTTCTTTATAACCTTTATTTACAGCTTCATTAATATTATCTTTAATACCATCAATAAATTTATCTCTTTTTTCTTGTTGAGTAAGACCTTTATAAAGAAGAACAGCTAATGGTTTATGAATATTATTATTAGCTATAATACTAGGTTCAATACTATTATAAGTTTCAAATGATTCAAGTCTATCAATAGGATAATAAGCTAAAGTTCCATCATAAGTTCCTTTAATATATAAATTTCTATTAATTCTAATAACATTAACAGCATCTCCATTTCTTATTATTCCTACATTATCAAGATTTTCTTGACCATTAAAAGTAATAATACCACTTCTTTTTAGACTATAATTAATTTTATTATTAGTAAGTCTTTTAAATGTATAACTAGGACAATTAAAACTATTATAATTTTTACGAATAAAACCAATTATATCTTCAACATTATCTTTATCAACAAAACCATAACTATTAATACCTTTCATAGCTATATCTCCAATAGCTATTCCACCCTCAC
SRR1031763_1		B	SRA Sample SRR1031763 1														haplotype called by gretel version 0.0.8											SRA			SRP002163	Human Microbiome Project (HMP) Metagenomic WGS Projects, deeper sequencing of the human microbiome samples: Production Phase	The HMP metagenomes production phase represents the shotgun sequencing of metagenomic DNA extracted from samples taken from multiple body sites across hundreds of human subjects. Coupled with the other data generated during the HMP project, these results will provide insights into the genes and pathways present in the human microbiome. We are learning more and more about the ways that human health is influenced by the complex and dynamic communities of microbes (the human microbiota) present on and within our bodies. Disruptions in these communities may trigger or influence the course of various disease states. Preliminary studies have shown this to be the case for certain diseases. The Human Microbiome Project expands on these studies to better understand, prevent and treat many human diseases.	TCCAGTATCTCCATAAGCATCAAATTCTTTCATAAGACCACTTATATAATTAGGATTAGTAGTACGTAATTGAATCCATCTTTCAAACCAATCTTTTCTAGCAGAATGTACAGTAGTATTAGAATCAACTTGATTAACTAATTTTTGAATCTTTCTAATATTCTCTTTAGTTTTATCATTAAGATTTGTACTATCAATATCAATTTCGCTAATAAGTTTGTATTTATTCTTAAATGTATTAGCACTAAGAATAACATCTAAGAAACGATTTTGAAGTTGTTCATCTTTAAGAACTTTACCAATAACATCTTTATCGTTAATAGGTTTATCGATACCATCAATTTTAATAAAACGATTAATATCATTAAGAATATTATTAGCTTCAACATCTATATAATTAGCAATGACTGATAATGAAAATTCAGAATTATCAGAAAGACTACTACTATCAAGATAATTAATTTCAGCATTATTAAGAGCGTTTAATACATTTTGAGCAGCAGGTTGACCATGACGAACAGCGCGTGATATAATTAAACTTGCATTTTTAGCAAATCTACCAATAGGAGTTTGGTCATCAACACTACTATATCTATCAGTATTACTTGTAACTCTATCTATTTCATTTTCATTAATTTTAATAAATAATCCAAGTTTACTATCTTCAATATTAGGATATTTAGCTTTATATTGTTGTAAATCATCACTTAAATTAATAGCAGTAGTTCCATTAATGTTAAGATAAAATTTACCATTAATAGTATATATAGTATTATTCTCAAAAGGAGTATTCATAAAAGGCTGGAAATACTCATCAGATATATATTTACTATATAGTTCAGGAACTTCTTTATAACCTTTATTTACAGCTTCATTAATATTATCTTTAATACCATCAATAAATTTATCTCGTTTTTCTTGTTGAGTAAGACCTTCATAAAGAAGAACAGCTAACGGTTTATGAATATTATTATTAGCTATAATACTTGGTTCAATACTATTATAAGTTTCAAACGATTCAAGTCTATCAATAGGATAATAAGCTAAAGTTCCATTATAAGTTCCTTTAATATATAAATTTCTATTAATTCTAATAACATTAACAGCATCTCCATTTCTTATTATTCCTACATTATCAAGATTTTCTTGACCATTAAAAGTAATAATACCACTTCCTTTTAGATTATAATTAATTTTATTACTAGTAAGTCTTTTAAATGTATAACTAGGACAATTAAAACTATTATAATTCTTACGAATAAAACCAATTATATCTTCAACATTATCTTTATCAACAAAACCATAACTATTAATACCTTTCATAGCTATATCTCCAATAGCTATTCCACCCTCAC
SRR1031763_2		B	SRA Sample SRR1031763 2														haplotype called by gretel version 0.0.8											SRA			SRP002163	Human Microbiome Project (HMP) Metagenomic WGS Projects, deeper sequencing of the human microbiome samples: Production Phase	The HMP metagenomes production phase represents the shotgun sequencing of metagenomic DNA extracted from samples taken from multiple body sites across hundreds of human subjects. Coupled with the other data generated during the HMP project, these results will provide insights into the genes and pathways present in the human microbiome. We are learning more and more about the ways that human health is influenced by the complex and dynamic communities of microbes (the human microbiota) present on and within our bodies. Disruptions in these communities may trigger or influence the course of various disease states. Preliminary studies have shown this to be the case for certain diseases. The Human Microbiome Project expands on these studies to better understand, prevent and treat many human diseases.	TCCAGTATCTCCATAAGCATCAAATTCTTTCATAAGACCACTTATATAATTAGGATTAGTAGTACGTAATTGAATCCATCTTTCAAACCAATCTTTTCTAGCAGAATGTACAGTAGTATTAGAATCAACTTGATTAACTAATTTTTGAATCTTTCTAATATTCTCTTTAGTTTTATCATTAAGATTTGTACTATCAATATCAATTTCGCTAATAAGTTTGTATTTATTCTTAAATGTATTAGCACTAAGAATAACATCTAAGAAACGATTTTGAAGTTGTTCATCTTTAAGAACTTTACCAATAACATCTTTATCGTTAATAGGTTTATCGATACCATCAATTTTAATAAAACGATTAATATCATTAAGAATATTATTAGCTTCAACATCTATATAATTAGCAATGACTGATAATGAAAATTCAGAATTATCAGAAAGACTACTACTATCAAGATAATTAATTTCAGCATTATTAAGAGCGTTTAATACATTTTGAGCAGCAGGTTGACCATGACGAACAGCGCGTGATATAATTAAACTTGCATTTTTAGCAAATCTACCAATAGGAGTTTGGTCATCAACACTACTATATCTATCAGTATTACTTGTAACTCTATCTATTTCATTTTCATTAATTTTAATAAATAATCCAAGTTTACTATCTTCAATATTAGGATATTTAGCTTTATATTGTTGTAAATCATCACTTAAATTAATAGCAGTAGTTCCATTAAAGTTAAGATAAAATTTACCATTAATAGTATATATAGTATTATTCTCAAAAGGAGTATTCATAAAAGGCTGGAAATACTCATCAGATATATATTTACTATATAGTTCAGGAACTTCTTTATAACCTTTATTTACAGCTTCATTAATATTATCTTTAATACCATCAATAAATTTATCTCGTTTTTCTTGTTGAGTAAGACCTTCATAAAGAAGAACAGCTAACGGTTTATGAATATTATTATTAGCTATAATACTTGGTTCAATACTATTATAAGTTTCAAACGATTCAAGTCTATCAATAGGATAATAAGCTAAAGTTTCATTATAAGTTCCTTTAATATATAAATTTCTATTAATTCTAATAACATTAACAGCATCTCCATTTCTTATTATTCCTACATTATCAAGATTTTCTTGACCATTAAAAGTAATAATACCACTTCCTTTTAGATTATAATTAATTTTATTACTAGTAAGTCTTTTAAATGTATAACTAGGACAATTAAAACTATTATAATTCTTACGAATAAAACCAATTATATCTTCAACATTATCTTTATCAACAAAACCATAACTATTAATACCTTTCATAGCTATATCTCCAATAGCTATTCCACCCTCAC
SRR1031763_3		B	SRA Sample SRR1031763 3														haplotype called by gretel version 0.0.8											SRA			SRP002163	Human Microbiome Project (HMP) Metagenomic WGS Projects, deeper sequencing of the human microbiome samples: Production Phase	The HMP metagenomes production phase represents the shotgun sequencing of metagenomic DNA extracted from samples taken from multiple body sites across hundreds of human subjects. Coupled with the other data generated during the HMP project, these results will provide insights into the genes and pathways present in the human microbiome. We are learning more and more about the ways that human health is influenced by the complex and dynamic communities of microbes (the human microbiota) present on and within our bodies. Disruptions in these communities may trigger or influence the course of various disease states. Preliminary studies have shown this to be the case for certain diseases. The Human Microbiome Project expands on these studies to better understand, prevent and treat many human diseases.	TCCAGTATCTCCATAAGCATCAAATTCTTTCATAAGACCACTTATATAATTAGGATTAGTAGTACGTAATTGAATCCATCTTTCAAACCAATCTTTTCTAGCAGAATGTACAGTAGTATTAGAATCAACTTGATTAACTAATTTTTGAATCTTTCTAATATTCTCTTTAGTTTTATCATTAAGATTTGTACTATCAATATCAATTTCGCTAATAAGTTTGTATTTATTCTTAAATGTATTAGCACTAAGAATAACATCTAAGAAACGATTTTGAAGTTGTTCATCTTTAAGAACTTTACCAATAACATCTTTATCGTTAATAGGTTTATCGATACCATCAATTTTAATAAAACGATTAATATCATTAAGAATATTATTAGCTTCAACATCTATATAATTAGCAATGACTGATAATGAAAATTCAGAATTATCAGAAAGACTACTACTATCAAGATAATTAATTTCAGCATTATTAAGAGCGTTTAATACATTTTGAGCAGCAGGTTGACCATGACGAACAGCGCGTGATATAATTAAACTTGCATTTTTAGCAAATCTACCAATAGGAGTTTGGTCATCAACACTACTATATCTATCAGTATTACTTGTAACTCTATCTATTTCATTTTCATTAATTTTAATAAATAATCCAAGTTTACTATCTTCAATATTAGGATATTTAGCTTTATATTGTTGTAAATCATCACTTAAATTAATAGCAGTAGTTCCATTAATGTTAAGATAAAATTTATCATTAATAGTATATATAGTATTATTCTCAAAAGGAGTATTCATAAAAGGCTGGAAATACTCATCAGATATATATTTACTATATAGTTCAGGAACTTCTTTATAACCTTTATTTACAGCTTCATTAATATTATCTTTAATACCATCAATAAATTTATCTCGTTTTTCTTGTTGAGTAAGACCTTCATAAAGAAGAACAGCTAACGGTTTATGAATATTATTATTAGCTATAATACTTGGTTCAATACTATTATAAGTTTCAAACGATTCAAGTCTATCAATAGGATAATAAGCTAAAGTTTCATTATAAGTTCCTTTAATATATAAATTTCTATTAATTCTAATAACATTAACAGCATCTCCATTTCTTATTATTCCTACATTATCAAGATTTTCTTGACCATTAAAAGTAATAATACCACTTCTTTCTAGACTATAATTAATTTTATTATTAGTAAGTCTTTTAAATGTATAACTAGGACAATTAAAACTATTATAATTCTTACGAATAAAACCAATTATATCTTCAACATTATCTTTATCAACAAAACCATAACTATTAATACCTTTCATAGCTATATCTCCAATAGCTATTCCACCCTCAC
SRR1031763_4		B	SRA Sample SRR1031763 4														haplotype called by gretel version 0.0.8											SRA			SRP002163	Human Microbiome Project (HMP) Metagenomic WGS Projects, deeper sequencing of the human microbiome samples: Production Phase	The HMP metagenomes production phase represents the shotgun sequencing of metagenomic DNA extracted from samples taken from multiple body sites across hundreds of human subjects. Coupled with the other data generated during the HMP project, these results will provide insights into the genes and pathways present in the human microbiome. We are learning more and more about the ways that human health is influenced by the complex and dynamic communities of microbes (the human microbiota) present on and within our bodies. Disruptions in these communities may trigger or influence the course of various disease states. Preliminary studies have shown this to be the case for certain diseases. The Human Microbiome Project expands on these studies to better understand, prevent and treat many human diseases.	TCCAGTATCTCCATAAGCATCAAATTCTTTCATAAGACCACTTATATAATTAGGATTAGTAGTACGTAATTGAATCCATCTTTCAAACCAATCTTTTCTAGCAGAATGTACAGTAGTATTAGAATCAACTTGATTAACTAATTTTTGAATCTTTCTAATATTCTCTTTAGTTTTATCATTAAGATTTGTACTATCAATATCAATTTCGCTAATAAGTTTGTATTTATTCTTAAATGTATTAGCACTAAGAATAACATCTAAGAAACGATTTTGAAGTTGTTCATCTTTAAGAACTTTACCAATAACATCTTTATCGTTAATAGGTTTATCGATACCATCAATTTTAATAAAACGATTAATATCATTAAGAATATTATTAGCTTCAACATCTATATAATTAGCAATGACTGATAATGAAAATTCAGAATTATCAGAAAGACTACTACTATCAAGATAATTAATTTCAGCATTATTAAGAGCGTTAAATACATTTTGAGCAGCAGGTTGACCATGACGAACAGCGCGTGATATAATTAAACTTGCATTTTTAGCAAATCTACCAATAGGAGTTTGGTCATCAACACTACTATATCTATCAGTATTACTTGTAACTCTATCTATTTCATTTTCATTAATTTTAATAAATAATCCAAGTTTACTATCTTCAATATTAGGATATTTAGCTTTATATTGTTGTAAATCATCACTTAAATTAATAGCAGTAGTTCCATTAAAGTTAAGATAAAATTTACCATTAATAGTATATATAGTATTATTCTCAAAAGGAGTATTCATAAAAGGCTGGAAATACTCATCAGATATATATTTACTATATAGTTCAGGAACTTCTTTATAACCTTTATTTACAGCTTCATTAATATTATCTTTAATACCATCAATAAATTTATCTCGTTTTTCTTGTTGAGTAAGACCTTCATAAAGAAGAACAGCTAACGGTTTATGAATATTATTATTAGCTATAATACTTGGTTCAATACTATTATAAGTTTCAAACGATTCAAGTCTATCAATAGGATAATAAGCTAAAGTTCCATTATAAGTTCCTTTAATATATAAATTTCTATTAATTCTAATAACATTAACAGCATCTCCATTTCTTATTATTCCTACATTATCAAGATTTTCTTGACCATTAAAAGTAATAATACCACTTCCTTTTAGATTATAATTAATTTTATTACTAGTAAGTCTTTTAAATGTATAACTAGGACAATTAAAACTATTATAATTCTTACGAATAAAACCAATTATATCTTCAACATTATCTTTATCAACAAAACCATAACTATTAATACCTTTCATAGCTATATCTCCAATAGCTATTCCACCCTCAC
SRR1031763_5		B	SRA Sample SRR1031763 5														haplotype called by gretel version 0.0.8											SRA			SRP002163	Human Microbiome Project (HMP) Metagenomic WGS Projects, deeper sequencing of the human microbiome samples: Production Phase	The HMP metagenomes production phase represents the shotgun sequencing of metagenomic DNA extracted from samples taken from multiple body sites across hundreds of human subjects. Coupled with the other data generated during the HMP project, these results will provide insights into the genes and pathways present in the human microbiome. We are learning more and more about the ways that human health is influenced by the complex and dynamic communities of microbes (the human microbiota) present on and within our bodies. Disruptions in these communities may trigger or influence the course of various disease states. Preliminary studies have shown this to be the case for certain diseases. The Human Microbiome Project expands on these studies to better understand, prevent and treat many human diseases.	TCCAGTATCTCCATAAGCATCAAATTCTTTCATAAGACCACTTATATAATTAGGATTAGTAGTACGTAATTGAATCCATCTTTCAAACCAATCTTTTCTAGCAGAATGTACAGTAGTATTAGAATCAACTTGATTAACTAATTTTTGAATCTTTCTAATATTCTCTTTAGTTTTATCATTAAGATTTGTACTATCAATATCAATTTCGCTAATAAGTTTGTATTTATTCTTAAATGTATTAGCACTAAGAATAACATCTAAGAAACGATTTTGAAGTTGTTCATCTTTAAGAACTTTACCAATAACATCTTTATCGTTAATAGGTTTATCGATACCATCAATTTTAATAAAACGATTAATATCATTAAGAATATTATTAGCTTCAACATCTATATAATTAGCAATGACTGATAATGAAAATTCAGAATTATCAGAAAGACTACTACTATCAAGATAATTAATTTCAGCATTATTAAGAGCGTTTAATACATTTTGAGCAGCAGGTTGACCATGACGAACAGCGCGTGATATAATTAAACTTGCATTTTTAGCAAATCTACCAATAGGAGTTTGGTCATCAACACTACTATATCTATCAGTATTACTTGTAACTCTATCTATTTCATTTTCATTAATTTTAATAAATAATCCAAGTTTACTATCTTCAATATTAGGATATTTAGCTTTATATTGTTGTAAATCATCACTTAAATTAATAGCAGTAGTTCCATTAATGTTAAGATAAAATTCACCATTAATAGTATATATAGTATTATTCTCAAAAGGAGTATTCATAAAAGGCTGGAAATACTCATCAGATATATATTTACTATATAGTTCAGGAACTTCTTTATAACCTTTATTTACAGCTTCATTAATATTATCTTTAATACCATCAATAAATTTATCTCGTTTTTCTTGTTGAGTAAGACCTTCATAAAGAAGAACAGCTAACGGTTTATGAATATTATTATTAGCTATAATACTTGGTTCAATACTATTATAAGTTTCAAACGATTCAAGTCTATCAATAGGATAATAAGCTAAAGTTTCATTATAAGTTCCTTTAATATATAAATTTCTATTAATTCTAATAACATTAACAGCATCTCCATTTCTTATTATTCCTACATTATCAAGATTTTCTTGACCATTAAAAGTAATAATACCACTTCCTTTTAGATTATAATTAATTTTATTACTAGTAAGTCTTTTAAATGTATAACTAGGACAATTAAAACTATTATAATTCTTACGAATAAAACCAATTATATCTTCAACATTATCTTTATCAACAAAACCATAACTATTAATACCTTTCATAGCTATATCTCCAATAGCTATTCCACCCTCAC
SRR1031944_1		B	SRA Sample SRR1031944 1														haplotype called by gretel version 0.0.8											SRA			SRP002163	Human Microbiome Project (HMP) Metagenomic WGS Projects, deeper sequencing of the human microbiome samples: Production Phase	The HMP metagenomes production phase represents the shotgun sequencing of metagenomic DNA extracted from samples taken from multiple body sites across hundreds of human subjects. Coupled with the other data generated during the HMP project, these results will provide insights into the genes and pathways present in the human microbiome. We are learning more and more about the ways that human health is influenced by the complex and dynamic communities of microbes (the human microbiota) present on and within our bodies. Disruptions in these communities may trigger or influence the course of various disease states. Preliminary studies have shown this to be the case for certain diseases. The Human Microbiome Project expands on these studies to better understand, prevent and treat many human diseases.	TCCAGTATCACCATAAGCATCAAATTCTTTCATAAGACCACTTATATAATTAGGATTAGTAGTACGTAATTGAATCCATCTTTCAAACCAATCTTTTCTAGCAGAATGTACAGTAGTATTAGAATCAACTTGATTAACTAGCTTTTGAATCTTTCTAATGTTCTCTTTAGTTTTATCATCAAGATTTGTACTATCAATATCAATTTCGTTAATAAGTTTGTATTTATTCTTAAATGTATTAGCACTAAGAATAACATCTAAGAAACGATTTTGAAGTTGTTCATCTTTAAGAACTTTACTAATAACATCTTTATCGTTAATAGGTTTATCAATACCATCAATTTTAATAAAACGATTAATATCGTTAAGAATATTATTAGCTTCAACATCTATATAATTAGCAATAACTGATAATGAAAATTCAGAATTATCAGAAAGACTACTACTATCAAGATAGTTAATTTCAGCATTATTAAGAGCATTAAGAACATTCTGAGCAGCAGGTTGACCATGACGAACAGCTCTAGAAATAATTAAACTAGCATTTTTAGCAAATCTACCAATAGGAGTTTGGTCATCAACACTACTATATCTATCAGTATTACTAGTAACTCTATCTATTTCATTTTCATTAATTTCAATAAATAATCCAAGTTTATTATCTTCAATATTAGGATATTTAGCTTTATATTGTTTTAAATCATCGCTTAAATTAATAGCAGTAGTTCCATTAATGTTAAGATAAAATTTATCATTAATAGTATATATAGTATTATTCTCAAAAGGAGTATTCATAAAAGGTTGGAAATACTCATCAGATATATATTTACCATATAGTTCAGGAACTTCTTTATAACCTTTATTTACAGCTTCATTAATATTATCTTTAATACCATCAATAAATTTATCTCTTTTTTCTTGTTGAGTAAGACCTTTATAAAGAAGAACAGCTAATGGTTTATGAATATTATTATTAGCTATAATACTAGGTTCAATACTATTATAAGTTTCAAATGATTCAAGTCTATCAATAGGATAATAAGCTAAAGTTCCATCATAAGTTCCTTTAATATATAAATTTCTATTAATTCTAATAACATTAACAGCATCTCCATTTCTTATTATTCCTACATTATCAAGATTTTCTTGACCATTAAAAGTAATAATACCACTTCTTTTTAGACTATAATTAATTTTATTATTAGTAAGTCTTTTAAATGTATAACTAGGACAATTAAAACTATTATAATTTTTACGAATAAAACCAATTATATCTTCAACATTATCTTTATCAACAAAACCATAACTATTAATACCTTTCATAGCTATATCTCCAATAGCTATTCCACCCTCAC
SRR1159943_1		B	SRA Sample SRR1159943 1														haplotype called by gretel version 0.0.8											SRA			SRP001634	Microbial composition of samples from infant gut	The microbial composition of the gut likely contributes to a wide-range of health and disease states including intestinal inflammation, atopic disease, and possibly diseases of adulthood, such as heart disease and obesity. The early establishment of the gut microflora is suspected to have a particularly profound impact protecting the gut from infectious disease and on long-term subsequent health by predisposing individuals to atopic or autoimmune disease later in life. In contrast to the large-scale efforts of the Human Microbiome Project to characterize the microbial flora of healthy adults, relatively little has been accomplished to characterize the early establishment of the microbiota in infants. The administration of antibiotics to infants has the capacity to profoundly affect the early acquisition, establishment, and natural maturation of commensal microflora. Prematurity is another major factor that is thought to influence ''normal'' gut microbial composition in early life. A high number of pre-term infants receive antibiotic therapy prophylactically; the immediate and long-term effects of antibiotic treatment on infant and later health outcomes are unknown. We hypothesize that gestational age influences the ability to support ''normal'' gut microbiota, and that antibiotic administration in the first few weeks of life can alter or delay the development of a ''normal'' microbiota and may lead to adverse health outcomes. If we hope to promote the healthy establishment of early gut colonization and thereby improve health outcomes, we need to establish what ''normal'' colonization looks like across gestational ages and apply this knowledge as a benchmark to understand the impact of antibiotic treatment in early postnatal life. In this project, we propose to examine the microbiome in four cohorts ranging from extremely preterm to term, with birth weights appropriate for gestational age: Group 1) 23 to 27 weeks and extremely low birth weight [ELBW, <1000 grams]; Group 2) 28 to 32 weeks and very low birth weight [VLBW, >1000 to <1500 grams]; Group 3) 33 to 36 weeks and low birth weight [LBW, >1500 to <2500 grams]; and Group 4) term (37 to 42 weeks) and normal [>2500 to <4000 gram] birth weight. The infant gut microbiome will be assessed longitudinally in study infants from the first postnatal week to 18 months of age, and will include untreated and antibiotic-treated infants.	TCCAGTATCTCCATAAGCATCAAATTCTTTCATAAGGCCACTTATATAATTAGGATTAGTAGTACGTAATTGAATCCATCTTTCAAACCAATCTTTTCTAGCAGAATGTACAGTAGTATTAGAATCAACTTGATTAACTAATTTTTGAATCTTTCTAATATTCTCTTTAGTTTTATCATCAAGATTTGTACTATCAATATCAATTTCGCTAATAAGTTTGTATTTATTCTTAAACGTATTAGCACTAAGAATAACATCTAAGAAACGATTTTGAAGTTGTTCATCTTTAAGAACTTTACTAATAACATCTTTATCGTTAATAGGTTTATCAATACCGTCAATTTTAATAAAACGATTAATATCGTTAAGAATATTATTAGCTTCAACATCTATATAATTAGCTATAACTGATAACGAAAATTCAGAATTATCAGAAAGACTACTACTATCAAGATAGTTAATTTCAGCATTATTAAGAGCATTAAGAACATTTTGAGCAGCAGGTTGACCATGACGAACAGCTCTTGAAATAATTAAACTTGCATTTTTAGCAAATCTACCAATAGGAGTTTGGTCATCAACACTACTATATCTATCAGTATTACTAGTAACTCTATCTATTTCATTTTCATTAATTTTAATAAATAATCCAAGTTTATTATCTTCAATATTAGGATATTTAGTTTTATATTGTTTTAAATCATCGCTTAAATTAATAGCAGTAGTTCCATTAATATTAAGATAAAATTTACCATTAATAGTATATATAGTATTATTCTCAAAAGGAGTATTCATAAAAGGTTGGAAATACTCATCAGAAATATATTTACTATATAGTTCAGGAACTTCTTTATAACCTTTATTTACAGCTTCATTAATATTGTCTTTAATACCATCAATAAATTTATCTCGTTTTTCTTGTTGAGTAAGACCTTTATAAAGAAGAACAGCTAATGGTTTATGAATATTATTATTAGCTATAATACTAGGTTCAATACTATTATAAGTTTCAAATGATTCAAGTCTATCAATAGGATAATAAGCTAAAGTTCCATCATAAGTTCCTTTAATATATAAATTTCTATTAATTCTAATAACATTAACAGCATCTCCATTTCTTATTATTCCTACATTATCAAGATTTTCTTGACTATTAAAAATAATAATACCACTTCTTTTTAGACTATAATTAATTTTATTATTAGTAAGTCTTTTAAATGTATAACTAGGACAATTAAAACTATTATAATTCTTACGAATAAAACCAATTATATCTTCAACATTATCTTTATCAATAAAACCATAGCTATTAATACCTTTCATAGCTATATCTCCAATAGCTATTCCATTATCGC
SRR1162612_1		B	SRA Sample SRR1162612 1														haplotype called by gretel version 0.0.8											SRA			SRP001634	Microbial composition of samples from infant gut	The microbial composition of the gut likely contributes to a wide-range of health and disease states including intestinal inflammation, atopic disease, and possibly diseases of adulthood, such as heart disease and obesity. The early establishment of the gut microflora is suspected to have a particularly profound impact protecting the gut from infectious disease and on long-term subsequent health by predisposing individuals to atopic or autoimmune disease later in life. In contrast to the large-scale efforts of the Human Microbiome Project to characterize the microbial flora of healthy adults, relatively little has been accomplished to characterize the early establishment of the microbiota in infants. The administration of antibiotics to infants has the capacity to profoundly affect the early acquisition, establishment, and natural maturation of commensal microflora. Prematurity is another major factor that is thought to influence ''normal'' gut microbial composition in early life. A high number of pre-term infants receive antibiotic therapy prophylactically; the immediate and long-term effects of antibiotic treatment on infant and later health outcomes are unknown. We hypothesize that gestational age influences the ability to support ''normal'' gut microbiota, and that antibiotic administration in the first few weeks of life can alter or delay the development of a ''normal'' microbiota and may lead to adverse health outcomes. If we hope to promote the healthy establishment of early gut colonization and thereby improve health outcomes, we need to establish what ''normal'' colonization looks like across gestational ages and apply this knowledge as a benchmark to understand the impact of antibiotic treatment in early postnatal life. In this project, we propose to examine the microbiome in four cohorts ranging from extremely preterm to term, with birth weights appropriate for gestational age: Group 1) 23 to 27 weeks and extremely low birth weight [ELBW, <1000 grams]; Group 2) 28 to 32 weeks and very low birth weight [VLBW, >1000 to <1500 grams]; Group 3) 33 to 36 weeks and low birth weight [LBW, >1500 to <2500 grams]; and Group 4) term (37 to 42 weeks) and normal [>2500 to <4000 gram] birth weight. The infant gut microbiome will be assessed longitudinally in study infants from the first postnatal week to 18 months of age, and will include untreated and antibiotic-treated infants.	TCCAGTATCGCCATAAGCATCAAATTCTTTCATAAGGCCACTTATATAATTAGGATTAGTAGTACGTAATTGAATCCATCTTTCAAACCAATCTTTTCTAGCAGAATGTACAGTAGTATTAGAATCAACTTGATTAACTAATTTTTGAATCTTTCTAATATTTTCTTTAGTTTTATCATCAAGATTTGTATTATCAATATCAATTTCGCTAATAAGTTTATATTTATTCTTAAATGTATTAGCACTAAGAATAACATCTAAGAAACGATTTTGAAGTTGTTCATCTTTAAGAACTTTACCAATAACATCTTTATCGTTAATAGGTTTATCGATACCATCAATTTTAATAAAACGATTAATATCATTAAGAATATTATTAGCTTCAACATCTATATAATTAGCAATAACTGATAATGAAAATTCAGAATTATCAGAAAGACTACTACTATCAAGATAGTTAATTTCAGCATTATTCAAAGCATTAAGAACATTCTGGGCAGCAGGTTGACCATGACGAACAGCACGAGAAATAACTAAACTAGCATTTTTAGCAAATCTACCAATAGGAGTTTGGTCATCAACACTGCTATATCTATCAGTATTACTAGTAACTCTATCTATTTCATTTTCATTAATTTTAATAAACAATCCAAGTTTATTATCTTCAATATTAGGATATTTAGCTTTATATTGCTGTAAATCATCACTTAAATTAATAGCAGTAGTTCCATTAATGTTAAGATAAAATTTATCATTAATAGTATATATAGTATTATTCTCAAAAGGAGTATTCATAAATGGTTGAAAATACTCATTAGAAATATATTTACCATATAGTTCAGGAACTTCTTTATAACCTTTATTTACAGCTTCATTAATATTATCTTTAATACCATCAATAAATTTATCTCTTTTTTCTTGTTGAGTAAGACCTTTATAAAGAAGAACAGCTAATGGTTTATGAATATTATTATTAGCTATAATACTAGGTTCAATACTATTATAAGTTTCAAATGATTCAAGTCTATCAATAGGATAATAAGCTAAAGTTCCATCATAAGTTCCTTTAATATATAAATTTCTATTAATTCTAATAACATTAACAGCATCTCCATTTCTTATTATTCCTACATTATCAAGATTTTCTTGACCATTAAAAGTAATAATACCACTTCTTTTTAGACTATAATTAATTTTATTATTAGTAAGTCTTTTAAATGTATAACTAGGACAATTAAAACTATTATAATTCTTACGAATAAAACCAATTATATCTTCAACATTATCTTTATCAACAAAACCATAATTATTAATACCTTTCATAGCTATATCTCCAATAGCTATTCCGCCCTCAC
SRR1162630_1		B	SRA Sample SRR1162630 1														haplotype called by gretel version 0.0.8											SRA			SRP001634	Microbial composition of samples from infant gut	The microbial composition of the gut likely contributes to a wide-range of health and disease states including intestinal inflammation, atopic disease, and possibly diseases of adulthood, such as heart disease and obesity. The early establishment of the gut microflora is suspected to have a particularly profound impact protecting the gut from infectious disease and on long-term subsequent health by predisposing individuals to atopic or autoimmune disease later in life. In contrast to the large-scale efforts of the Human Microbiome Project to characterize the microbial flora of healthy adults, relatively little has been accomplished to characterize the early establishment of the microbiota in infants. The administration of antibiotics to infants has the capacity to profoundly affect the early acquisition, establishment, and natural maturation of commensal microflora. Prematurity is another major factor that is thought to influence ''normal'' gut microbial composition in early life. A high number of pre-term infants receive antibiotic therapy prophylactically; the immediate and long-term effects of antibiotic treatment on infant and later health outcomes are unknown. We hypothesize that gestational age influences the ability to support ''normal'' gut microbiota, and that antibiotic administration in the first few weeks of life can alter or delay the development of a ''normal'' microbiota and may lead to adverse health outcomes. If we hope to promote the healthy establishment of early gut colonization and thereby improve health outcomes, we need to establish what ''normal'' colonization looks like across gestational ages and apply this knowledge as a benchmark to understand the impact of antibiotic treatment in early postnatal life. In this project, we propose to examine the microbiome in four cohorts ranging from extremely preterm to term, with birth weights appropriate for gestational age: Group 1) 23 to 27 weeks and extremely low birth weight [ELBW, <1000 grams]; Group 2) 28 to 32 weeks and very low birth weight [VLBW, >1000 to <1500 grams]; Group 3) 33 to 36 weeks and low birth weight [LBW, >1500 to <2500 grams]; and Group 4) term (37 to 42 weeks) and normal [>2500 to <4000 gram] birth weight. The infant gut microbiome will be assessed longitudinally in study infants from the first postnatal week to 18 months of age, and will include untreated and antibiotic-treated infants.	TCCAGTATCGCCATAAGCATCAAATTCTTTCATAAGGCCACTTATATAATTAGGATTAGTAGTACGTAATTGAATCCATCTTTCAAACCAATCTTTTCTAGCAGAATGTACAGTAGTATTAGAATCAACTTGATTAACTAATTTTTGAATCTTTCTAATATTTTCTTTAGTTTTATCATCAAGATTTGTACTATCAATATCAATTTCGCTAATAAGTTTGTATTTATTCTTAAATGTATTAGCACTAAGAATAACATCTAAGAAACGATTTTGAAGTTGTTCATCTTTAAGAACTTTACCAATAACATCTTTATCGTTAATAGGTTTATCAATACCATCAATTTTAATAAAACGATTAATATCATTAAGAATATTATTAGCTTCAACATCTATATAATTAGCAATAACTGATAATGAAAATTCAGAATTATCAGAAAGACTACTACTATCAAGATAATTAATTTCAGCATTATTCAAAGCATTAAGAACATTTTGAGCAGCAGGTTGACCATGACGAACAGCACGAGAAATAACTAAACTTGCATTTTTAGCAAATCTACCAATAGGAGTTTGGTCATCAACACTACTATATCTATCAGTATTACTAGTAACTCTATCTATTTCATTTTCATTAATTTTAATAAACAATCCAAGTTTATTATCTTCAATATTAGGATATTTAGCTTTATATTGCTGTAAATCATCACTTAAATTAATAGCAGTAGTTCCATTAATATTAAGATAAAATTTATCATTAATAGTATATATAGTATTATTCTCAAAAGGAGTATTCATAAATGGTTGAAAATACTCATTAGAAATATATTTACCATATAGTTCAGGAACTTCTTTATAACCTTTATTTACAGCTTCATTAATATTATCTTTAATACCATCAATAAATTTATCTCTTTTTTCTTGTTGAGTAAGACCTTTATAAAGAAGAACAGCTAATGGTTTATGAATATTATTATTAGCTATAATACTAGGTTCAATACTATTATAAGTTTCAAATGATTCAAGTCTATCAATAGGATAATAAGCTAAAGTTCCATCATAAGTTCCTTTAATATATAAATTTCTATTAATTCTAATAACATTAACAGCATCTCCATTTCTTATTATTCCTACATTATCAAGATTTTCTTGACCATTAAAAGTAATAATACCACTTCTTTTTAGACTATAATTAATTTTATTATTAGTAAGTCTTTTAAATGTATAACTAGGACAATTAAAACTATTATAATTCTTACGAATAAAACCAATTATATCTTCAACATTATCTTTATCAACAAAACCATAACTATTAATACCTTTCATAGCTATATCTCCAATAGCTATTCCGCCCTCAC
SRR1162650_1		B	SRA Sample SRR1162650 1														haplotype called by gretel version 0.0.8											SRA			SRP001634	Microbial composition of samples from infant gut	The microbial composition of the gut likely contributes to a wide-range of health and disease states including intestinal inflammation, atopic disease, and possibly diseases of adulthood, such as heart disease and obesity. The early establishment of the gut microflora is suspected to have a particularly profound impact protecting the gut from infectious disease and on long-term subsequent health by predisposing individuals to atopic or autoimmune disease later in life. In contrast to the large-scale efforts of the Human Microbiome Project to characterize the microbial flora of healthy adults, relatively little has been accomplished to characterize the early establishment of the microbiota in infants. The administration of antibiotics to infants has the capacity to profoundly affect the early acquisition, establishment, and natural maturation of commensal microflora. Prematurity is another major factor that is thought to influence ''normal'' gut microbial composition in early life. A high number of pre-term infants receive antibiotic therapy prophylactically; the immediate and long-term effects of antibiotic treatment on infant and later health outcomes are unknown. We hypothesize that gestational age influences the ability to support ''normal'' gut microbiota, and that antibiotic administration in the first few weeks of life can alter or delay the development of a ''normal'' microbiota and may lead to adverse health outcomes. If we hope to promote the healthy establishment of early gut colonization and thereby improve health outcomes, we need to establish what ''normal'' colonization looks like across gestational ages and apply this knowledge as a benchmark to understand the impact of antibiotic treatment in early postnatal life. In this project, we propose to examine the microbiome in four cohorts ranging from extremely preterm to term, with birth weights appropriate for gestational age: Group 1) 23 to 27 weeks and extremely low birth weight [ELBW, <1000 grams]; Group 2) 28 to 32 weeks and very low birth weight [VLBW, >1000 to <1500 grams]; Group 3) 33 to 36 weeks and low birth weight [LBW, >1500 to <2500 grams]; and Group 4) term (37 to 42 weeks) and normal [>2500 to <4000 gram] birth weight. The infant gut microbiome will be assessed longitudinally in study infants from the first postnatal week to 18 months of age, and will include untreated and antibiotic-treated infants.	TCCAGTATCGCCATAAGCATCAAATTCTTTCATAAGGCCACTTATATAATTAGGATTAGTAGTACGTAATTGAATCCATCTTTCAAACCAATCTTTTCTAGCAGAATGTACAGTAGTATTAGAATCAACTTGATTAACTAATTTTTGAATCTTTCTAATATTCTCTTTAGTTTTATCATCAAGATTTGTATTATCAATATCAATTTCGCTAATAAGTTTATATTTATTCTTAAATGTATTAGCACTAAGAATAACATCTAAGAAACGATTTTGAAGTTGTTCATCTTTAAGAACTTTACCAATAACATCTTTATCGTTAATAGGTTTATCGATACCATCAATTTTAATAAAACGATTAATATCGTTAAGAATATTATTAGCTTCAACATCTATATAATTAGCAATAACTGATAATGAAAATTCAGAATTATCAGAAAGACTACTACTATCAAGATAGTTAATTTCAGCATTATTCAGAGCATTAAGAACATTTTGAGCAGCAGGTTGACCATGACGAACAACTCTTGAAATAACTAAACTTGCATTTTTAGCAAATCTACCAATAGGAGTTTGGTCATCAACACTGCTATATCTATCAGTATTACTAGTAACTCTATCTATTTCATTTTCATTAATTTCAATAAACAATCCAAGTTTATTATCTTCAATATTAGGATATTTAGCTTTATATTGCTTTAAATCATCACTTAAATTAATAGCAGTAGTTCCATTAATATTAAGATAAAATTTATCATTAATAGTATATATAGTATTATTCTCAAAAGGAGTATTCATAAATGGTTGAAAATACTCATTAGAAATATATTTACCATATAGTTCAGGAACTTCTTTATAACCTTTATTTACAGCTTCATTAATATTATCTTTAATACCATCAATAAATTTATCTCTTTTTTCTTGTTGAGTAAGACCTTTATAAAGAAGAACAGCTAATGGTTTATGAATATTATTATTAGCTATAATACTAGGTTCAATACTATTATAAGTTTCAAATGATTCAAGTCTATCAATAGGATAATAAGCTAAAGTTCCATCATAAGTTCCTTTAATATATAAATTTCTATTAATTCTAATAACATTAACAGCATCTCCATTTCTTATTATTCCTACATTATCAAGATTTTCTTGACCATTAAAAGTAATAATACCACTTCTTTTTAGACTATAATTAATTTTATTATTAGTAAGTCTTTTAAATGTATAACTAGGACAATTAAAACTATTATAATTCTTACGAATAAAACCAATTATATCTTCAACATTATCTTTATCAACAAAACCATAACTATTAATACCTTTCATAGCTATATCTCCAATAGCTATTCCGCCCTCAC
SRR1162659_1		B	SRA Sample SRR1162659 1														haplotype called by gretel version 0.0.8											SRA			SRP001634	Microbial composition of samples from infant gut	The microbial composition of the gut likely contributes to a wide-range of health and disease states including intestinal inflammation, atopic disease, and possibly diseases of adulthood, such as heart disease and obesity. The early establishment of the gut microflora is suspected to have a particularly profound impact protecting the gut from infectious disease and on long-term subsequent health by predisposing individuals to atopic or autoimmune disease later in life. In contrast to the large-scale efforts of the Human Microbiome Project to characterize the microbial flora of healthy adults, relatively little has been accomplished to characterize the early establishment of the microbiota in infants. The administration of antibiotics to infants has the capacity to profoundly affect the early acquisition, establishment, and natural maturation of commensal microflora. Prematurity is another major factor that is thought to influence ''normal'' gut microbial composition in early life. A high number of pre-term infants receive antibiotic therapy prophylactically; the immediate and long-term effects of antibiotic treatment on infant and later health outcomes are unknown. We hypothesize that gestational age influences the ability to support ''normal'' gut microbiota, and that antibiotic administration in the first few weeks of life can alter or delay the development of a ''normal'' microbiota and may lead to adverse health outcomes. If we hope to promote the healthy establishment of early gut colonization and thereby improve health outcomes, we need to establish what ''normal'' colonization looks like across gestational ages and apply this knowledge as a benchmark to understand the impact of antibiotic treatment in early postnatal life. In this project, we propose to examine the microbiome in four cohorts ranging from extremely preterm to term, with birth weights appropriate for gestational age: Group 1) 23 to 27 weeks and extremely low birth weight [ELBW, <1000 grams]; Group 2) 28 to 32 weeks and very low birth weight [VLBW, >1000 to <1500 grams]; Group 3) 33 to 36 weeks and low birth weight [LBW, >1500 to <2500 grams]; and Group 4) term (37 to 42 weeks) and normal [>2500 to <4000 gram] birth weight. The infant gut microbiome will be assessed longitudinally in study infants from the first postnatal week to 18 months of age, and will include untreated and antibiotic-treated infants.	TCCAGTATCGCCATAAGCATCAAATTCTTTCATAAGACCACTTATATAATTAGGATTAGTAGTACGTAATTGAATCCATCTTTCAAACCAATCTTTTCTAGCAGAATGTACAGTAGTATTAGAATCAACTTGATTAACTAATTTTTGAATCTTTCTAATATTTTCTTTAGTTTTATCATCAAGATTTGTATTATCAATATCAATTTCGCTAATAAGTTTATATTTATTCTTAAATGTATTAGCACTAAGAATAACATCTAAGAAACGATTTTGAAGTTGTTCATCTTTAAGAACTTTACCAATAACATCTTTATCGTTAATAGGTTTATCGATACCATCAATTTTAATAAAACGATTAATATCATTAAGAATATTATTAGCTTCAACATCTATATAATTAGCAATAACTGATAATGAAAATTCAGAATTATCAGAAAGACTACTACTATCAAGATAATTAATTTCAGCATTATTCAGAGCATTAAGAACATTTTGGGCAGCAGGTTGACCATGACGAACAACACGAGAAATAACTAAACTAGCATTTTTAGCAAATCTACCAATAGGAGTTTGGTCATCAACACTGCTATATCTATCAGTATTACTAGTAACTCTATCTATTTCATTTTCATTAATTTTAATAAACAATCCAAGTTTATTATCTTCAATATTAGGATATTTAGCTTTATATTGCTGTAAATCATCACTTAAATTAATAGCAGTAGTTCCATTAATATTAAGATAAAATTTATCATTAATAGTATATATAGTATTATTCTCAAAAGGAGTATTCATAAATGGTTGAAAATACTCATTAGATATATATTTACCATATAGTTCAGGAACTTCTTTATAACCTTTATTTACAGCTTCATTAATATTATCTTTAATACCATCAATAAATTTATCTCTTTTTTCTTGTTGAGTAAGACCTTTATAAAGAAGAACAGCTAATGGTTTATGAATATTATTATTAGCTATAATACTAGGTTCAATACTATTATAAGTTTCAAATGATTCAAGTCTATCAATAGGATAATAAGCTAAAGTTCCATCATAAGTTCCTTTAATATATAAATTTCTATTAATTCTAATAACATTAACAGCATCTCCATTTCTTATTATTCCTACATTATCAAGATTTTCTTGACCATTAAAAGTAATAATACCACTTCTTTTTAGACTATAATTAATTTTATTATTAGTAAGTCTTTTAAATGTATAACTAGGACAATTAAAACTATTATAATTCTTACGAATAAAACCAATTATATCTTCAACATTATCTTTATCAACAAAACCATAATTATTAATACCTTTCATAGCTATATCTCCAATAGCTATTCCGCCCTCAC
SRR1166676_1		B	SRA Sample SRR1166676 1														haplotype called by gretel version 0.0.8											SRA			SRP001634	Microbial composition of samples from infant gut	The microbial composition of the gut likely contributes to a wide-range of health and disease states including intestinal inflammation, atopic disease, and possibly diseases of adulthood, such as heart disease and obesity. The early establishment of the gut microflora is suspected to have a particularly profound impact protecting the gut from infectious disease and on long-term subsequent health by predisposing individuals to atopic or autoimmune disease later in life. In contrast to the large-scale efforts of the Human Microbiome Project to characterize the microbial flora of healthy adults, relatively little has been accomplished to characterize the early establishment of the microbiota in infants. The administration of antibiotics to infants has the capacity to profoundly affect the early acquisition, establishment, and natural maturation of commensal microflora. Prematurity is another major factor that is thought to influence ''normal'' gut microbial composition in early life. A high number of pre-term infants receive antibiotic therapy prophylactically; the immediate and long-term effects of antibiotic treatment on infant and later health outcomes are unknown. We hypothesize that gestational age influences the ability to support ''normal'' gut microbiota, and that antibiotic administration in the first few weeks of life can alter or delay the development of a ''normal'' microbiota and may lead to adverse health outcomes. If we hope to promote the healthy establishment of early gut colonization and thereby improve health outcomes, we need to establish what ''normal'' colonization looks like across gestational ages and apply this knowledge as a benchmark to understand the impact of antibiotic treatment in early postnatal life. In this project, we propose to examine the microbiome in four cohorts ranging from extremely preterm to term, with birth weights appropriate for gestational age: Group 1) 23 to 27 weeks and extremely low birth weight [ELBW, <1000 grams]; Group 2) 28 to 32 weeks and very low birth weight [VLBW, >1000 to <1500 grams]; Group 3) 33 to 36 weeks and low birth weight [LBW, >1500 to <2500 grams]; and Group 4) term (37 to 42 weeks) and normal [>2500 to <4000 gram] birth weight. The infant gut microbiome will be assessed longitudinally in study infants from the first postnatal week to 18 months of age, and will include untreated and antibiotic-treated infants.	TCCAGTATCGCCATAAGCATCAAATTCTTTCATAAGGCCACTTATATAATTAGGATTAGTAGTACGTAATTGAATCCATCTTTCAAACCAATCTTTTCTAGCAGAATGTACAGTAGTATTAGAATCAACTTGATTAACTAATTTTTGAATCTTTCTAATATTCTCTTTAGTTTTATCATCAAGATTTGTATTATCAATATCAATTTCGCTAATAAGTTTATATTTATTCTTAAATGTATTAGCACTAAGAATAACATCTAAGAAACGATTTTGAAGTTGTTCATCTTTAAGAACTTTACCAATAACATCTTTATCGTTAATAGGTTTATCGATACCATCAATTTTAATAAAACGATTAATATCATTAAGAATATTATTAGCTTCAACATCTATATAATTAGCAATAACTGATAATGAAAATTCAGAATTATCAGAAAGACTACTACTATCAAGATAATTAATTTCAGCATTATTCAGAGCATTAAGAACATTTTGAGCAGCAGGTTGACCATGACGAACAGCACGAGAAATAACTAAACTAGCATTTTTAGCAAATCTACCAATAGGAGTTTGGTCATCAACACTGCTATATCTATCAGTATTACTAGTAACTCTATCTATTTCATTTTCATTAATTTTAATAAACAATCCAAGTTTATTATCTTCAATATTAGGATATTTAGCTTTATATTGCTGTAAATCATCACTTAAATTAATAGCAGTAGTTCCATTAATATTAAGATAAAATTTATCATTAATAGTATATATAGTATTATTCTCAAAAGGAGTATTCATAAATGGTTGAAAATACTCATTAGAAATATATTTACCATATAGTTCAGGAACTTCTTTATAACCTTTATTTACAGCTTCATTAATATTATCTTTAATACCATCAATAAATTTATCTCTTTTTTCTTGTTGAGTAAGACCTTTATAAAGAAGAACAGCTAATGGTTTATGAATATTATTATTAGCTATAATACTAGGTTCAATACTATTATAAGTTTCAAATGATTCAAGTCTATCAATAGGATAATAAGCTAAAGTTCCATCATAAGTTCCTTTAATATATAAATTTCTATTAATTCTAATAACATTAACAGCATCTCCATTTCTTATTATTCCTACATTATCAAGATTTTCTTGACCATTAAAAGTAATAATACCACTTCTTTTTAGACTATAATTAATTTTATTATTAGTAAGTCTTTTAAATGTATAACTAGGACAATTAAAACTATTATAATTCTTACGAATAAAACCAATTATATCTTCAACATTATCTTTATCAACAAAACCATAACTATTAATACCTTTCATAGCTATATCTCCAATAGCTATTCCGCCCTCAC
SRR1166676_2		B	SRA Sample SRR1166676 2														haplotype called by gretel version 0.0.8											SRA			SRP001634	Microbial composition of samples from infant gut	The microbial composition of the gut likely contributes to a wide-range of health and disease states including intestinal inflammation, atopic disease, and possibly diseases of adulthood, such as heart disease and obesity. The early establishment of the gut microflora is suspected to have a particularly profound impact protecting the gut from infectious disease and on long-term subsequent health by predisposing individuals to atopic or autoimmune disease later in life. In contrast to the large-scale efforts of the Human Microbiome Project to characterize the microbial flora of healthy adults, relatively little has been accomplished to characterize the early establishment of the microbiota in infants. The administration of antibiotics to infants has the capacity to profoundly affect the early acquisition, establishment, and natural maturation of commensal microflora. Prematurity is another major factor that is thought to influence ''normal'' gut microbial composition in early life. A high number of pre-term infants receive antibiotic therapy prophylactically; the immediate and long-term effects of antibiotic treatment on infant and later health outcomes are unknown. We hypothesize that gestational age influences the ability to support ''normal'' gut microbiota, and that antibiotic administration in the first few weeks of life can alter or delay the development of a ''normal'' microbiota and may lead to adverse health outcomes. If we hope to promote the healthy establishment of early gut colonization and thereby improve health outcomes, we need to establish what ''normal'' colonization looks like across gestational ages and apply this knowledge as a benchmark to understand the impact of antibiotic treatment in early postnatal life. In this project, we propose to examine the microbiome in four cohorts ranging from extremely preterm to term, with birth weights appropriate for gestational age: Group 1) 23 to 27 weeks and extremely low birth weight [ELBW, <1000 grams]; Group 2) 28 to 32 weeks and very low birth weight [VLBW, >1000 to <1500 grams]; Group 3) 33 to 36 weeks and low birth weight [LBW, >1500 to <2500 grams]; and Group 4) term (37 to 42 weeks) and normal [>2500 to <4000 gram] birth weight. The infant gut microbiome will be assessed longitudinally in study infants from the first postnatal week to 18 months of age, and will include untreated and antibiotic-treated infants.	TCGAGTATCGCCATAAGCATCAAATTCTTTCATAAGACCACTTATATAATTAGGATTAGTAGTACGTAATTGAATCCATCTTTCAAACCAATCTTTTCTAGCAGAATGTACAGTAGTATTAGAATCAACTTGATTAGCTAACTTTTGAATCGTTCGAAGAGCGTCGTTAGTTTTATCATCAAGAGCTGTATTATCAATATCAATTTCGCTAATAAGTTTATATTTATTCTTAAATGTATTAGCACTAAGAATAACATCTAAGAAACGATTTTGAAGTTGTTCATCGTTAAGAACTTTACAAATAACATCTTTATCGTTAATAGGTTTATCGATACCATCAATTTTAATAAAACGATTAATATCGTTAAGAATATTATTAGCTTCAACATCTATATAATTAGCAATAACTGATAATGAAAATTCAGAATTATCAGAAAGACTACTACTATCAAGATAATTAATTTCAGCATTATTGAGAGCATTAAGGACATTTTGGGCAGCAGGTTGACCATGACGAACAGCACGAGAAATAACTAAACTAGCATTTTTAGCAAATCTACCAATAGGAGTTTGGTCATCAACACTGCTATATCTTTCAGTATTACTAGTAACTCTATCTATTTCATTTTCATTAATTGGAATAAACCATCCAAGTTTATTAGCTTCAATATTAGGATATTTAGCTTTATATTGCTGTAAATCATCACTTAAATTAATAGCAGTAGTTCCATTAATATTAAGATAGAATTTATCATAAATAGTATATATAGTATTATTCTCAAAAGGAGTATTCGGAAGAGCACGGAAATACTGATTAGAAAGATATTTACCATATAGTTCAGGAACTTCTTTATAACCTTTATTTACAGCTTCATTAATATTATCTTTAATACCATCAATAAATTTATCTCTTTTTTCTTGTTGAGTAAGACCGGTAGAAAGAAGAACAGCTAATGGTTTATGAATATTATTATTAGCTATAATACTAGGTTCAATACTATTATAAGTTTCAAATGATTCAAGTCTATCAATAGGATAATAAGCTAAAGTTCCATCATAAGATCCTTTAAGATATAAATTTCTATTAATTCTAATAACATTAACAGCATCGGAAGAGCGTAAGATTCCTACATTATCAAGATCTTCGTGACCGTAACACGGAAGAATAACACACGGAGAAGGCTCAGCGGAGCGCGGGCAGAGCTATCAGAACGGGTGATCTTCTCTTACGCCGGTCTCAGTACCCTGCCTCCTGAACTTTCACTCGGACGAACATACTCTCCATGGGCAGGTGTGTCCCGATGCTGCTGACGGTTGTCTGCCGAGGGACCGACGCCATCGTACTCA
SRR1166676_3		B	SRA Sample SRR1166676 3														haplotype called by gretel version 0.0.8											SRA			SRP001634	Microbial composition of samples from infant gut	The microbial composition of the gut likely contributes to a wide-range of health and disease states including intestinal inflammation, atopic disease, and possibly diseases of adulthood, such as heart disease and obesity. The early establishment of the gut microflora is suspected to have a particularly profound impact protecting the gut from infectious disease and on long-term subsequent health by predisposing individuals to atopic or autoimmune disease later in life. In contrast to the large-scale efforts of the Human Microbiome Project to characterize the microbial flora of healthy adults, relatively little has been accomplished to characterize the early establishment of the microbiota in infants. The administration of antibiotics to infants has the capacity to profoundly affect the early acquisition, establishment, and natural maturation of commensal microflora. Prematurity is another major factor that is thought to influence ''normal'' gut microbial composition in early life. A high number of pre-term infants receive antibiotic therapy prophylactically; the immediate and long-term effects of antibiotic treatment on infant and later health outcomes are unknown. We hypothesize that gestational age influences the ability to support ''normal'' gut microbiota, and that antibiotic administration in the first few weeks of life can alter or delay the development of a ''normal'' microbiota and may lead to adverse health outcomes. If we hope to promote the healthy establishment of early gut colonization and thereby improve health outcomes, we need to establish what ''normal'' colonization looks like across gestational ages and apply this knowledge as a benchmark to understand the impact of antibiotic treatment in early postnatal life. In this project, we propose to examine the microbiome in four cohorts ranging from extremely preterm to term, with birth weights appropriate for gestational age: Group 1) 23 to 27 weeks and extremely low birth weight [ELBW, <1000 grams]; Group 2) 28 to 32 weeks and very low birth weight [VLBW, >1000 to <1500 grams]; Group 3) 33 to 36 weeks and low birth weight [LBW, >1500 to <2500 grams]; and Group 4) term (37 to 42 weeks) and normal [>2500 to <4000 gram] birth weight. The infant gut microbiome will be assessed longitudinally in study infants from the first postnatal week to 18 months of age, and will include untreated and antibiotic-treated infants.	TCGAGTAGCGCCATAAGCATCAAATTCTTTCATAAGACCACTTATATAATTAGGATTAGTAGTACGTAATTGAATCCATCTTTCAAACCAATCTTTTCTAGCAGAATGTACAGTAGTATTAGAATCAACTTGATTAGCTAACTTTTGAATCTTTCGAAGAGCGTCGTTGGTTTTAACATGAAGAGCGGTATTATCGGAAGCAAGTTCGAGCGGAAGAGCGGAGAGATACGGTGTCTGCAGGAGTTCGAGTCTGGCGAGCGACGCGTTGCACAGTACCTCATATCCACTTCGTACATAGCTCTTTAGCGCCCCCCTCCCAAGCTTTTTGACGTCCATTGTCAGCATGCGTAGCGTCTAATCGCTTTTCTGGCACGTGAATTTTTGTAGCGCTCGCTCATCTTTTCTTCTCCACGGTCGCGCCCGGTAAACCGTTCCGCGAATCACCGACCTCGCGAGCTTTTGGGCGGGGTCTTTACGCTCTGATGGAATCTATGAGCGCTCTGCCTTTTTTTTTTTTTACCAAAGTGGTTCCTCGTGACCGCTGCTCCAGTTGCTACCCATCCAAGCTCCGCTAGAGCTAGTCCAGACTCGGGGGACCCACTGTCTAATCAGTGTCGGAGATCCTTGGCCCAGGTTGGGTCGCGCCACGAGGACTGCCCCCACGCACCTTAGGCCGCGCAGCCCTCCGCGTCTCGCTGACCTGGTATCCTTGGCTCGGCCATGGCTGTGTTCGGAATTCACTCGTTCTGCGACCTCCGGAGTATGTACAACCGGGAACAGTCGTTGACCAGTCGACTTCGTGTTGCCTCGGTATCCTCAAGGGCACCACGTCCCCAGCGTCCCGACCTATCGCCATCAGTGGGATATGACTCCCTGCCAGCTTTCCCCCTCTAAGCCCTACTGACCTATTTTGGAAATATCCATTGGTCTAATCCCACCCCAATCTCCGGACGCTTATTCGTGCTCCAACGGCGTACGCTCTGGGACGTATCAACGAATCCGGTCACTTCTTTCGCCTACTGCGCTTCCTCCCTCTTTCGCTTCTGTCGCTACGCCTCGCGAGAGCTACCACGCTTTTTACGTATTCAGGTCCTCGCGCTTGCTGACCCTCTGGCGCATAACGTTCGTGTCTCGCTGCTAGTCGTCCCACTTCAGAGCACCAACCCGCCGTAGTCGCACCGTTCTGTCTTCTTTCGCCGGTGTCAGTAGCCCCGTCCTGAATACTTTCACTCGGACTAACATACTCTCCATGGCCAGGTGAGTCCTATGCTGATGACGGTTGTCTCCGGAGGTACCGTATGCCATCGTACTCA
SRR1168486_1		B	SRA Sample SRR1168486 1														haplotype called by gretel version 0.0.8											SRA			SRP037537	activated sludge metagenome	Preliminary study comparing metagenome and metatranscriptome of three activated sludge communities cultivated under different operating conditions	TCCAGTATCTCCATAAGCATCAAATTCTTTCATAAGACCACTTATATAATTAGGATTAGTAGTACGTAATTGAATCCATCTTTCAAACCAATCTTTTCTAGCAGAATGTACAGTAGTATTAGAATCAACTTGATTAACTAATTTTTGAATCTTTCTAATATTTTCTTTAGTTTTATCATCAAGATTTGTACTATCAATATCAATTTCGCTAATAAGTTTGTATTTATTCTTAAACGTATTAGCACTAAGAATAACATCTAAGAAACGATTTTGAAGTTGTTCATCTTTAAGAACTTTACCAATAACATCTTTATCGTTAATAGGTTTATCAATACCGTCAATTTTAATAAAACGATTAATATCGTTAAGAATATTATTAGCTTCAACATCTATATAATTAGCTATAACTGATAATGAAAATTCAGAATTATCAGAAAGACTACTACTATCAAGATAGTTAATTTCAGCATTATTTAAAGCATTAAGAACATTCTGGGCAGCAGGTTGACCATGACGAACAACTCTTGAAATAATTAAACTTGCATTTTTAGCAAATCTACCAATAGGAGTTTGGTCATCAACACTACTATATCTATCAGTATTACTAGTAACTCTATCTATTTCATTTTCATTAATTTCAATAAATAATCCAAGTTTATTATCTTCAATATTAGGATATTTAGCTTTATATTGTTTTAAATCATCGCTTAAATTAATAGCAGTAGTTCCATTAATGTTAAGATAAAATTTATCATTAATAGTATATATAGTATTATTCTCAAAAGGAGTATTCATAAAAGGTTGGAAATACTCATCAGATATATATTTACCATATAGTTCAGGAACTTCTTTATAACCTTTATTTACAGCTTCATTAATATTATCTTTAATACCATCAATAAATTTATCTCTTTTTTCTTGTTGAGTAAGACCTTTATAAAGAAGAACAGCTAATGGTTTATGAATATTATTATTAGCTATAATACTAGGTTCAATACTATTATAAGTTTCAAACGATTCAAGTCTATCAATAGGATAATAAGCTAAAGTTCCATTATAAGTTCCTTTAATATATAAATTTCTATTAATTCTAATAACATTAACAGCATCTCCATTTCTTATTATTCCTACATTATCAAGATTTTCTTGACCATTAAAAATAATAATACCACTTCTTTTTAGACTATAATTAATTTTATTATTAGTAAGTCTTTTAAATGTATAACTATGACAATTAAAACTATTATAATTCTTACGAATAAAACCAATTATATCTTCAACATTATCTTTATCAACAAAACCATAACTATTAATACCTTTCATAGCTATATCTCCAATAGCTATTCCGCCCTCAC
SRR1168486_2		B	SRA Sample SRR1168486 2														haplotype called by gretel version 0.0.8											SRA			SRP037537	activated sludge metagenome	Preliminary study comparing metagenome and metatranscriptome of three activated sludge communities cultivated under different operating conditions	TCCAGTATCTCCATAAGCATCAAATTCTTTCATAAGACCACTTATATAATTAGGATTAGTAGTACGTAATTGAATCCATCTTTCAAACCAATCTTTTCTAGCAGAATGTACAGTAGTATTAGAATCAACTTGATTAACTAATTTTTGAATCTTTCTAATATTTTCTTTAGTTTTATCATCAAGATTTGTACTATCAATATCAATTTCGCTAATAAGTTTGTATTTATTCTTAAACGTATTAGCACTAAGAATAACATCTAAGAAACGATTTTGAAGTTGTTCATCTTTAAGAACTTTACCAATAACATCTTTATCGTTAATAGGTTTATCAATACCGTCAATTTTAATAAAACGATTAATATCGTTAAGAATATTATTAGCTTCAACATCTATATAATTAGCTATAACTGATAATGAAAATTCAGAATTATCAGAAAGACTACTACTATCAAGATAGTTAATTTCAGCATTATTTAAAGCATTAAGAACATTCTGGGCAGCAGGTTGACCATGACGAACAACTCTTGAAATAATTAAACTTGCATTTTTAGCAAATCTACCAATAGGAGTTTGGTCATCAACACTACTATATCTATCAGTATTACTAGTAACTCTATCTATTTCATTTTCATTAATTTCAATAAATAATCCAAGTTTATTATCTTCAATATTAGGATATTTAGCTTTATATTGTTTTAAATCATCGCTTAAATTAATAGCAGTAGTTCCATTAATGTTAAGATAAAATTTATCATTAATAGTATATATAGTATTATTCTCAAAAGGAGTATTCATAAAAGGTTGGAAATACTCATCAGATATATATTTACCATATAGTTCAGGAACTTCTTTATAACCTTTATTTACAGCTTCATTAATATTATCTTTAATACCATCAATAAATTTATCTCTTTTTTCTTGTTGAGTAAGACCTTTATAAAGAAGAACAGCTAATGGTTTATGAATATTATTATTAGCTATAATACTAGGTTCAATACTATTATAAGTTTCAAATGATTCAAGTCTATCAATAGGATAATAAGCTAAAGTTCCATCATAAGTTCCTTTAATATATAAATTTCTATTAATTCTAATAACATTAACAGCATCTCCATTTTTTATTATTCCTACATTATCGAGATTTCAGTGACAGTTCAGAGTGCTTCTACCACTTCTTTTTAGACTATAATTAATTTTATTATTAGTAAGTCTTTTAAATGTATAACTAGGACAATTAAAACTATTATAATTTTTACGAATAAAACCAATTATATCTTCAACATTATCTTTATCAATAAAACCATAGTTATTAATACCTTTCATAGCTATATCTCCAATAGCTATTCCGCCCTCAC
SRR1196444_1		B	SRA Sample SRR1196444 1														haplotype called by gretel version 0.0.8											SRA			SRP040146	C.diff FMT	C.diff FMT	TCCAGTATCACCATAAGCATCAAATTCTTTCATAAGACCACTTATATAATTAGGATTAGTAGTACGTAATTGAATCCATCTTTCAAACCAATCTTTTCTAGCAGAATGTACAGTAGTATTAGAATCAACTTGATTAACTAATTTTTGAATCTTTCTAATATTTTCTTTAGTTTTATCATCAAGATTTGTACTATCAATATCAATTTCACTAATAAGTTTGTATTTATTCTTAAATGTATTAGCACTAAGAATAACATCTAAGAAACGATTTTGAAGTTGTTCATCTTTAAGAACTTTACCAATAACATCTTTATCGTTAATAGGTTTATCAATACCGTCAATTTTAATAAAACGATTAATATCATTAAGAATATTATTAGCTTCAACATCTATATAATTAGCTATAACTGATAATGAAAATTCAGAATTATCAGAAAGACTACTACTATCAAGATAGTTAATTTCAGCATTATTTAAAGCATTAAGAACATTCTGGGCAGCAGGTTGACCATGACGAACAACTCTTGAAATAATTAAACTTGCATTTTTAGCAAATCTACCAATAGGAGTTTGGTCATCAACACTACTATATCTATCAGTATTACTAGTAACTCTATCTATTTCATTTTCATTAATTTCAATAAATAGTCCAAGTTTATTATCTTCAATATTAGGATATTTAGCTTTATATTGTTTTAAATCATTGCTTAAATTAATAGCAGTAGTTCCATTAATGTTAAGATAAAATTTATCATTAATAGTATATATAGTATTATTCTCGAAAGGAGTATTCATAAAAGGTTGGAAATACTCATCAGAAATATATTTATTATATAATTCAGGAACTTCTTTATAACCTTTATTTACAGCTTCATTAATATTATCTTTAATACCATCAATAAATTTATCTCTTTTTTCTTGTTGAGTAAGACCTTCATAAAGAAGAACAGCTAATGGTTTATGAATATTATTATTAGCTATAATACTAGGTTCAATACTATTATAAGTTTCAAATGATTCAAGTCTATCAATAGGATAATAAGCTAAAGTTCCATCATAAGTTCCTTTAATATATAAATTTCTATTAATTCTAATAACATTAACAGCATCTCCATTTCTTATTATTCCTACATTATCAAGATTTTCTTGATTATTAAAAGTAATAATACCACTTCTTTTTAGATTATAATTAATTTTATTATTAGTAAGTCTTTTAAATGTATAACTAGGACAATTAAAACTATTATAATTCTTACGAATAAAACCAATTATATCTTCAACATTATCTTTATCAATAAAACCATAGTTATTAATACCTTTCATAGCTATATCTCCAATAGCTATTCCGCCCTCAC
SRR1196445_1		B	SRA Sample SRR1196445 1														haplotype called by gretel version 0.0.8											SRA			SRP040146	C.diff FMT	C.diff FMT	TCCAGTATCACCATAAGCATCAAATTCTTTCATAAGACCACTTATATAATTAGGATTAGTAGTGCGTAATTGAATCCATCTTTCAAACCAATCTTTTCTAGCAGAATGTACAGTAGTATTAGAATCAACTTGATTAACTAATTTTTGAATCTTTCTAATATTCTCTTTAGTTTTATCATCAAGATTTGTACTATCAATATCAATTTCGCTAATAAGTTTATATTTATTCTTAAATGTATTAGCACTAAGAATAACATCTAAGAAACGATTTTGAAGTTGTTCATCTTTAAGAACTTTACCAATAACATCTTTATCGTTAATAGGCTTATCAATACCGTCAATTTTAATAAAACGATTAATATCATTAAGAATATTATTAGCTTCAACATCTATATAATTAGCAATGACTGATAATGAAAATTCAGAATTATCAGAAAGACTACTACTATCAAGATAATTAATTTCAGCATTATTAAGAGCGTTTAATACATTTTGAGCAGCAGGTTGACCATGACGAACAGCTCTTGAAATAATTAAACTTGCATTTTTAGCAAATCTACCAATAGGAGTTTGGTCATCAACACTACTATATCTATCAGTATTACTTGTAACTCTATCTATTTCATTTTCATTAATTTCAATAAATAATCCAAGTTTATTATCTTCAATATTAGGATATTTAGCTTTATATTGTTTCAAATCATTATTTAAATTAATAGCAGTAGTTCCATTAATATTAAGATAAAATCTATCATTAATAGTATATATAGTATTATTCTCAAAAGGAGTATTCATAAAAGGCTGGAAATACTCATCAGTAATATATTTATTATACAATTCAGGAACTTCTTTATAACCTTTATTTACAGCTTCATTAATATTATCTTTAATGCCATCAATAAATTTATCTCGTTTTTCTTGTTGAGTAAGACCTTCATAAAGAAGAACAGCTAACGGTTTATGAATATTATTATTAGCTATAATACTTGGTTCAATATTATTATAAGTTTCAAATGATTCAAGTCTATCAATAGGATAATAAGCTAAAGTTCCATCATAAGTTCCTTTAATATATAAATTTCTATTAATTCTAATAACATTAACAGCATCTCCATTTCTTATTATTCCTACATTATCAAGATTTTCTTGACCATTAAAAGTAATAATACCACTTCTTTTTAGACTATAATTAATTTTATTATTAGTAAGTCTTTTAAATGTATAACTAGGACAATTAAAACTATTATAATTCTTACGAATAAAACCAATTATATCTTCAACATTATCTTTATCAACAAAACCATAACTATTAATACCTTTCATAGCTATATCTCCAATAGCTATTCCATTATCGC
SRR1196445_2		B	SRA Sample SRR1196445 2														haplotype called by gretel version 0.0.8											SRA			SRP040146	C.diff FMT	C.diff FMT	TCCAGTATCACCATAAGCATCAAATTCTTTCATAAGACCACTTATATAATTAGGATTAGTAGTGCGTAATTGAATCCATCTTTCAAACCAATCTTTTCTAGCAGAATGTACAGTAGTATTAGAATCAACTTGATTAACTAGTTTTTGAATCTTTCTAATATTCTCTTTAGTTTTATCATCAAGATTTGTACTATCAATATCAATTTCGCTAATAAGTTTATATTTATTCTTAAATGTATTAGCACTAAGAATAACATCTAAGAAACGATTTTGAAGTTGTTCATCTTTAAGAACTTTACCAATAACATCTTTATCGTTAATAGGCTTATCAATACCGTCAATTTTAATAAAACGATTAATATCATTAAGAATATTATTAGCTTCAACATCTATATAATTAGCAATGACTGATAATGAAAATTCAGAATTATCAGAAAGACTACTACTATCAAGATAATTAATTTCAGCATTATTAAGAGCGTTTAATACATTTTGAGCAGCAGGTTGACCATGACGAACAGCTCTTGAAATAATTAAACTTGCATTTTTAGCAAATCTACCAATAGGAGTTTGGTCATCAACACTACTATATCTATCAGTATTACTTGTAACTCTATCTATTTCATTTTCATTAATTTCAATAAATAATCCAAGTTTATTATCTTCAATATTAGGATATTTAGCTTTATATTGTTTCAAATCATTATTTAAATTAATAGCAGTAGTTCCATTAATATTAAGATAAAATCTATCATTAATAGTATATATAGTATTATTCTCAAAAGGAGTATTCATAAAAGGCTGGAAATACTCATCAGTAATATATTTATTATACAATTCAGGAACTTCTTTATAACCTTTATTTACAGCTTCATTAATATTATCTTTAATGCCATCAATAAATTTATCTCGTTTTTCTTGTTGAGTAAGACCTTCATAAAGAAGAACAGCTAACGGTTTATGAATATTATTATTAGCTATAATACTTGGTTCAATATTATTATAAGTTTCAAATGATTCAAGTCTATCAATAGGATAATAAGCTAAAGTTCCATCATAAGTTCCTTTAATATATAAATTTCTATTAATTCTAATAACATTAACAGCATCTCCATTTCTTATTATTCCTACATTATCAAGATTTTCTTGACCATTAAAAGTAATAATACCACTTCTTTTTAGACTATAATTAATTTTATTATTAGTAAGTCTTTTAAATGTATAACTAGGACAATTAAAACTATTATAATTCTTACGAATAAAACCAATTATATCTTCAACATTATCTTTATCAACAAAACCATAACTATTAATACCTTTCATAGCTATATCTCCAATAGCTATTCCATTATCGC
SRR1196445_3		B	SRA Sample SRR1196445 3														haplotype called by gretel version 0.0.8											SRA			SRP040146	C.diff FMT	C.diff FMT	TCCAGTATCACCATAAGCATCAAATTCTTTCATAAGACCACTTATATAATTAGGATTAGTAGTGCGTAATTGAATCCATCTTTCAAACCAATCTTTTCTAGCAGAATGTACAGTAGTATTAGAATCAACTTGATTAACTAATTTTTGAATCTTTCTAATATTCTCTTTAGTTTTATCATCAAGATTTGTACTATCAATATCAATTTCGCTAATAAGTTTATATTTATTCTTAAATGTATTAGCACTAAGAATAACATCTAAGAAACGATTTTGAAGTTGTTCATCTTTAAGAACTTTACCAATAACATCTTTATCGTTAATAGGCTTATCAATACCGTCAATTTTAATAAAACGATTAATATCATTAAGAATATTATTAGCTTCAACATCTATATAATTAGCAATGACTGATAATGAAAATTCAGAATTATCAGAAAGACTACTACTATCAAGATAATTAATTTCAGCATTATTAAGAGCGTTAATTACATTTTGAGCAGCAGGTTGACCATGACGAACAGCTCTTGAAATAATTAAACTTGCATTTTTAGCAAATCTACCAATAGGAGTTTGGTCATCAACACTACTATATCTATCAGTATTACTTGTAACTCTATCTATTTCATTTTCATTAATTTCAATAAATAATCCAAGTTTATTATCTTCAATATTAGGATATTTAGCTTTATATTGTTTCAAATCATTATTTAAATTAATAGCAGTAGTTCCATTAATATTAAGATAAAATCTATCATTAATAGTATATATAGTATTATTCTCAAAAGGAGTATTCATAAAAGGTTGGAAATACTCATCAGTAATATATTTATTATACAATTCAGGAACTTCTTTATAACCTTTATTTACAGCTTCATTAATATTATCTTTAATGCCATCAATAAATTTATCTCGTTTTTCTTGTTGAGTAAGACCTTCATAAAGAAGAACAGCTAACGGTTTATGAATATTATTATTAGCTATAATACTTGGTTCAATATTATTATAAGTTTCAAATGATTCAAGTCTATCAATAGGATAATAAGCTAAAGTTCCATCATAAGTTCCTTTAATATATAAATTTCTATTAATTCTAATAACATTAACAGCATCTCCATTTCTTATTATTCCTACATTATCAAGATTTTCTTGACCATTAAAAGTAATAATACCACTTCTTTTTAGACTATAATTAATTTTATTATTAGTAAGTCTTTTAAATGTATAACTAGGACAATTAAAACTATTATAATTCTTACGAATAAAACCAATTATATCTTCAACATTATCTTTATCAACAAAACCATAACTATTAATACCTTTCATAGCTATATCTCCAATAGCTATTCCATTATCGC
SRR1196445_4		B	SRA Sample SRR1196445 4														haplotype called by gretel version 0.0.8											SRA			SRP040146	C.diff FMT	C.diff FMT	TCCAGTATCACCATAAGCATCAAATTCTTTCATAAGACCACTTATATAATTAGGATTAGTAGTGCGTAATTGAATCCATCTTTCAAACCAATCTTTTCTAGCAGAATGTACAGTAGTATTAGAATCAACTTGATTAACTAGTTTTTGAATCTTTCTAATATTCTCTTTAGTTTTATCATCAAGATTTGTACTATCAATATCAATTTCGCTAATAAGTTTATATTTATTCTTAAATGTATTAGCACTAAGAATAACATCTAAGAAACGATTTTGAAGTTGTTCATCTTTAAGAACTTTACCAATAACATCTTTATCGTTAATAGGCTTATCAATACCGTCAATTTTAATAAAACGATTAATATCATTAAGAATATTATTAGCTTCAACATCTATATAATTAGCAATGACTGATAATGAAAATTCAGAATTATCAGAAAGACTACTACTATCAAGATAATTAATTTCAGCATTATTAAGAGCTTTAATAACATTTTGAGCAGCAGGTTGACCATGACGAACAGCTCTTGAAATAATTAAACTTGCATTTTTAGCAAATCTACCAATAGGAGTTTGGTCATCAACACTACTATATCTATCAGTATTACTTGTAACTCTATCTATTTCATTTTCATTAATTTCAATAAATAATCCAAGTTTATTATCTTCAATATTAGGATATTTAGCTTTATATTGTTTCAAATCATTATTTAAATTAATAGCAGTAGTTCCATTAATATTAAGATAAAATCTATCATTAATAGTATATATAGTATTATTCTCAAAAGGAGTATTCATAAAAGGCTGGAAATACTCATCAGTAATATATTTATTATACAATTCAGGAACTTCTTTATAACCTTTATTTACAGCTTCATTAATATTATCTTTAATGCCATCAATAAATTTATCTCGTTTTTCTTGTTGAGTAAGACCTTCATAAAGAAGAACAGCTAACGGTTTATGAATATTATTATTAGCTATAATACTTGGTTCAATATTATTATAAGTTTCAAATGATTCAAGTCTATCAATAGGATAATAAGCTAAAGTTCCATCATAAGTTCCTTTAATATATAAATTTCTATTAATTCTAATAACATTAACAGCATCTCCATTTCTTATTATTCCTACATTATCAAGATTTTCTTGACCATTAAAAGTAATAATACCACTTCTTTTTAGACTATAATTAATTTTATTATTAGTAAGTCTTTTAAATGTATAACTAGGACAATTAAAACTATTATAATTCTTACGAATAAAACCAATTATATCTTCAACATTATCTTTATCAACAAAACCATAACTATTAATACCTTTCATAGCTATATCTCCAATAGCTATTCCATTATCGC
SRR1196445_5		B	SRA Sample SRR1196445 5														haplotype called by gretel version 0.0.8											SRA			SRP040146	C.diff FMT	C.diff FMT	TCCAGTATCACCATAAGCATCAAATTCTTTCATAAGACCACTTATATAATTAGGATTAGTAGTGCGTAATTGAATCCATCTTTCAAACCAATCTTTTCTAGCAGAATGTACAGTAGTATTAGAATCAACTTGATTAACTAGTTTTTGAATCTTTCTAATATTCTCTTTAGTTTTATCATCAAGATTTGTACTATCAATATCAATTTCGCTAATAAGTTTATATTTATTCTTAAATGTATTAGCACTAAGAATAACATCTAAGAAACGATTTTGAAGTTGTTCATCTTTAAGAACTTTACCAATAACATCTTTATCGTTAATAGGCTTATCAATACCGTCAATTTTAATAAAACGATTAATATCATTAAGAATATTATTAGCTTCAACATCTATATAATTAGCAATGACTGATAATGAAAATTCAGAATTATCAGAAAGACTACTACTATCAAGATAATTAATTTCAGCATTATTAAGAGCTTTTAATACATTTTGAGCAGCAGGTTGACCATGACGAACAGCTCTTGAAATAATTAAACTTGCATTTTTAGCAAATCTACCAATAGGAGTTTGGTCATCAACACTACTATATCTATCAGTATTACTTGTAACTCTATCTATTTCATTTTCATTAATTTCAATAAATAATCCAAGTTTATTATCTTCAATATTAGGATATTTAGCTTTATATTGTTTCAAATCATTATTTAAATTAATAGCAGTAGTTCCATTAATATTAAGATAAAATCTATCATTAATAGTATATATAGTATTATTCTCAAAAGGAGTATTCATAAAAGGCTGGAAATACTCATCAGTAATATATTTATTATACAATTCAGGAACTTCTTTATAACCTTTATTTACAGCTTCATTAATATTATCTTTAATGCCATCAATAAATTTATCTCGTTTTTCTTGTTGAGTAAGACCTTCATAAAGAAGAACAGCTAACGGTTTATGAATATTATTATTAGCTATAATACTTGGTTCAATATTATTATAAGTTTCAAATGATTCAAGTCTATCAATAGGATAATAAGCTAAAGTTCCATCATAAGTTCCTTTAATATATAAATTTCTATTAATTCTAATAACATTAACAGCATCTCCATTTCTTATTATTCCTACATTATCAAGATTTTCTTGACCATTAAAAGTAATAATACCACTTCTTTTTAGACTATAATTAATTTTATTATTAGTAAGTCTTTTAAATGTATAACTAGGACAATTAAAACTATTATAATTCTTACGAATAAAACCAATTATATCTTCAACATTATCTTTATCAACAAAACCATAACTATTAATACCTTTCATAGCTATATCTCCAATAGCTATTCCATTATCGC
SRR1196445_6		B	SRA Sample SRR1196445 6														haplotype called by gretel version 0.0.8											SRA			SRP040146	C.diff FMT	C.diff FMT	TCCAGTATCACCATAAGCATCAAATTCTTTCATAAGACCACTTATATAATTAGGATTAGTAGTGCGTAATTGAATCCATCTTTCAAACCAATCTTTTCTAGCAGAATGTACAGTAGTATTAGAATCAACTTGATTAACTAATTTTTGAATCTTTCTAATATTCTCTTTAGTTTTATCATCAAGATTTGTACTATCAATATCAATTTCGCTAATAAGTTTATATTTATTCTTAAATGTATTAGCACTAAGAATAACATCTAAGAAACGATTTTGAAGTTGTTCATCTTTAAGAACTTTACCAATAACATCTTTATCGTTAATAGGCTTATCAATACCGTCAATTTTAATAAAACGATTAATATCATTAAGAATATTATTAGCTTCAACATCTATATAATTAGCAATGACTGATAATGAAAATTCAGAATTATCAGAAAGACTACTACTATCAAGATAATTAATTTCAGCATTATTAAGAGCGTTTAATACATTTTGAGCAGCAGGTTGACCATGACGAACAGCTCTTGAAATAATTAAACTTGCATTTTTAGCAAATCTACCAATAGGAGTTTGGTCATCAACACTACTATATCTATCAGTATTACTTGTAACTCTATCTATTTCATTTTCATTAATTTCAATAAATAATCCAAGTTTATTATCTTCAATATTAGGATATTTAGCTTTATATTGTTTCAAATCATTATTTAAATTAATAGCAGTAGTTCCATTAATATTAAGATAAAATCTATCATTAATAGTATATATAGTATTATTCTCAAAAGGAGTATTCATAAAAGGTTGGAAATACTCATCAGTAATATATTTATTATACAATTCAGGAACTTCTTTATAACCTTTATTTACAGCTTCATTAATATTATCTTTAATGCCATCAATAAATTTATCTCGTTTTTCTTGTTGAGTAAGACCTTCATGAAGAAGAACAGCTAACGGTTTATGAATATTATTATTAGCTATAATACTTGGTTCAATATTATTATAAGTTTCAAATGATTCAAGTCTATCAATAGGATAATAAGCTAAAGTTCCATCATAAGTTCCTTTAATATATAAATTTCTATTAATTCTAATAACAGTAAGAGCATCTCCATTTCTTATTATTCCTACATTATCAAGATTTTCTTGACCATTAAAAGTAATAATACCACTTCTTTTTAGACTATAATTAATTGGAAGATTAGTAAGTCTTTTAAATGTATAACTAGGACAATTAAAACTATTATAATTCTTACGAATAAAACCAATTATATCTTCAACATTATCTTTATCAACAAAACCATAACTATTAATACCTTTCATAGCTATATCTCCAATAGCTATTCCATTATCGC
SRR1196445_7		B	SRA Sample SRR1196445 7														haplotype called by gretel version 0.0.8											SRA			SRP040146	C.diff FMT	C.diff FMT	TCCAGTATCACCATAAGCATCAAATTCTTTCATAAGACCACTTATATAATTAGGATTAGTAGTGCGTAATTGAATCCATCTTTCAAACCAATCTTTTCTAGCAGAATGTACAGTAGTATTAGAATCACCTTGATTAACTAATTTTTGAATCTTTCTAATATTCTCTTTAGTTTTATCATCAAGATTTGTACTATCAATATCAATTTCGCTAATAAGTTTATATTTATTCTTAAACGGAAGAGCACTAAGAATAACATCTAAGAAACGATTTTGAAGTTGTTCATCTTTAAGAACTTTACCAATAACATCTTTATCGTTAATAGGCTTATCAAGACCGTCAATTTTAATAAAACGATTAATATCATTAAGAATATTATTAGCTTCAACATCTATATAATTAGCAATGACTGATAATGAAAATTCAGAATTATCAGAAAGACTACTACTATCGGGATAATTAATTTCAGCATTATTAAGAGCTTTAATAACATTCTGTGCCGCGGGTGGACCCTGACGAACAGGTCTTGAAATAATTAAACTTGCATTTTTAGCAAATCTACCAATAGGAGTTTGGTCATCAACACTACTATATCTATCAGGATTACTTGTAACTCTATCTATTTCATACTCATTAATTTCAATAGATAATCCAAGTTTATTATCTTCAATATTAGGATATTTAGCTTTATATTGTTTCAAATCATTATTTAAATTAATAGCAGTAGTTCCATTAATATTAAGATAAAATCTATCATTAATAGTATATATAGTATTATTCTCAAAAGGAGTATTCATAAAAGGTTGGAAATACTCATCAGTAATATATCTAATCTACAATTCAGGAATTTCTTTGTAACCTTTATTTACAGCAGCATTAATATTATCTTTAATGCCATCAATACATTTATATCATTTAGCTTGATGAGGAAAGCAGATCGGCGATGGAGGGTAATCTATCGGACTTGGGCACCTCCGATAGCCGGGTAGGCTGCTTGCGCATGCTCGCTACCCTCCTACGTTTTGATCGATCCCTCATCAACGTCCGCGGGGACAGACTCTCGATCGCCGGCGCGCCGCGTCCCGTTCGGATTCCCGTCCTTTTTACAGGGTTCCCGCCTCCTCGCCGCGGGGTAATTTTCGCGTAGTATCGGGGTCTGTCATCAGGAGTGAAGGGCCTTTAGTCTAGGCCCGACCCGAACTCGCTCAAAGCGCGGACCCTCTCCCTAAGCGAGGGTGCGCGCATGGAACCCGTGTATCTTTTCGACTTCTGGTGTTGTCGCATGGGCGCCGGTTCAACGCCCCTTGACACGTCACACTTAGTCGCTCCGAGCGTGCATTACTTTTT
SRR1196448_1		B	SRA Sample SRR1196448 1														haplotype called by gretel version 0.0.8											SRA			SRP040146	C.diff FMT	C.diff FMT	TCCAGTATCTCCATAAGCATCAAATTCTTTCATAAGACCACTTATATAATTAGGATTAGTAGTGCGTAATTGAATCCATCTTTCAAACCAATCTTTTCTAGCAGAATGTACAGTAGTATTAGAATCAACTTGATTAACTAATTTTTGAATCTTTCTAATATTTTCTTTAGTTTTATCATCAAGATTTGTACTATCAATATCAATTTCGCTAATAAGTTTATATTTATTCTTAAATGTATTAGCACTAAGAATAACATCTAAGAAACGATTTTGAAGTTGTTCATCTTTAAGAACTTTACCAATAACATCTTTATCGTTAATAGGCTTATCAATACCGTCAATTTTAATAAAACGATTAATATCATTAAGAATATTATTAGCTTCAACATCTATATAATTAGCTATAACTGATAATGAAAATTCAGAATTATCAGAAAGACTACTACTATCAAGATAATTAATTTCAGCATTATTAAGAGCGTTTAATACATTTTGGGCAGCAGGTTGACCATGACGAACAACTCTTGAAATAATTAAACTTGCATTTTTAGCAAATCTACCAATAGGAGTTTGGTCATCAACACTACTATATCTATCAGTATTACTAGTAACTCTATCTATTTCATTTTCATTAATTTCAATAAATAATCCAAGTTTATTATCTTCAATATTAGGATATTTAGCTTTATATTGTTTTAAATCATCGCTTAAATTAATAGCAGTAGTTCCATTAATGTTAAGATAAAATTTATCATTAATAGTATATATAGTATTATTCTCAAAAGGAGTATTCATAAAAGGCTGGAAATACTCATCAGATATATATTTATTATACAGTTCAGGAACTTCTTTATAACCTTTATTTACAGCTTCATTAATATTATCTTTAATGCCATCAATAAATTTATCTCTTTTTTCTTGTTGAGTAAGACCTTTATAAAGAAGAACAGCTAATGGTTTATGAATATTATTATTAGCTATAATACTAGGTTCAATATTATTATAAGTTTCAAATGATTCAAGTCTATCAATAGGATAATAAGCTAAAGTTCCATCATAAGTTCCTTTAATATATAAATTTCTATTAATTCTAATAACATTAACAGCATCTCCATTTCTTATTATTCCTACATTATCAAGATTTTCTTGACCATTAAAAGTAATAATACCACTTCTTTTTAGACTATAATTAATTTTATTATTAGTAAGTCTTTTAAATGTATAACTAGGACAATTAAAACTATTATAATTCTTACGAATAAAACCAATTATATCTTCAACATTATCTTTATCAATAAAACCATAGTTATTAATACCTTTCATAGCTATATCTCCAATAGCTATTCCGCTCTCGC
SRR1196448_2		B	SRA Sample SRR1196448 2														haplotype called by gretel version 0.0.8											SRA			SRP040146	C.diff FMT	C.diff FMT	TCCAGTATCTCCATAAGCATCAAATTCTTTCATAAGACCACTTATATAATTAGGATTAGTAGTGCGTAATTGAATCCATCTTTCAAACCAATCTTTTCTAGCAGAATGTACAGTAGTATTAGAATCAACTTGATTAACTAGTTTTTGAATCTTTCTAATATTTTCTTTAGTTTTATCATCAAGATTTGTACTATCAATATCAATTTCGCTAATAAGTTTATATTTATTCTTAAATGTATTAGCACTAAGAATAACATCTAAGAAACGATTTTGAAGTTGTTCATCTTTAAGAACTTTACCAATAACATCTTTATCGTTAATAGGCTTATCAATACCGTCAATTTTAATAAAACGATTAATATCATTAAGAATATTATTAGCTTCAACATCTATATAATTAGCTATAACTGATAATGAAAATTCAGAATTATCAGAAAGACTACTACTATCAAGATAATTAATTTCAGCATTATTAAGAGCGTTTAATACATTTTGGGCAGCAGGTTGACCATGACGAACAACTCTTGAAATAATTAAACTTGCATTTTTAGCAAATCTACCAATAGGAGTTTGGTCATCAACACTACTATATCTATCAGTATTACTAGTAACTCTATCTATTTCATTTTCATTAATTTCAATAAATAATCCAAGTTTATTATCTTCAATATTAGGATATTTAGCTTTATATTGTTTTAAATCATCGCTTAAATTAATAGCAGTAGTTCCATTAATGTTAAGATAAAATTTATCATTAATAGTATATATAGTATTATTCTCAAAAGGAGTATTCATAAAAGGCTGGAAATACTCATCAGATATATATTTATTATACAGTTCAGGAACTTCTTTATAACCTTTATTTACAGCTTCATTAATATTATCTTTAATGCCATCAATAAATTTATCTCTTTTTTCTTGTTGAGTAAGACCTTTATAAAGAAGAACAGCTAATGGTTTATGAATATTATTATTAGCTATAATACTAGGTTCAATATTATTATAAGTTTCAAATGATTCAAGTCTATCAATAGGATAATAAGCTAAAGTTCCATCATAAGTTCCTTTAATATATAAATTTCTATTAATTCTAATAACATTAACAGCATCTCCATTTCTTATTATTCCTACATTATCAAGATTTTCTTGACCATTAAAAGTAATAATACCACTTCTTTTTAGACTATAATTAATTTTATTATTAGTAAGTCTTTTAAATGTATAACTAGGACAATTAAAACTATTATAATTCTTACGAATAAAACCAATTATATCTTCAACATTATCTTTATCAATAAAACCATAGTTATTAATACCTTTCATAGCTATATCTCCAATAGCTATTCCGCTCTCGC
SRR1196452_1		B	SRA Sample SRR1196452 1														haplotype called by gretel version 0.0.8											SRA			SRP040146	C.diff FMT	C.diff FMT	TCCAGTATCACCATAAGCATCAAATTCTTTCATAAGACCACTTATATAATTAGGATTAGTAGTGCGTAATTGAATCCATCTTTCAAACCAATCTTTTCTAGCAGAATGTACAGTAGTATTAGAATCAACTTGATTAACTAATTTTTGAATCTTTCTAATATTCTCTTTAGTTTTATCATCAAGATTTGTACTATCAATATCAATTTCGCTAATAAGTTTATATTTATTCTTAAATGTATTAGCACTAAGAATAACATCTAAGAAACGATTTTGAAGTTGTTCATCTTTAAGAACTTTACCAATAACATCTTTATCGTTAATAGGCTTATCAATACCGTCAATTTTAATAAAACGATTAATATCATTAAGAATATTATTAGCTTCAACATCTATATAATTAGCAATGACTGATAATGAAAATTCAGAATTATCAGAAAGACTACTACTATCAAGATAATTAATTTCAGCATTATTAAGAGCGTTTAATACATTTTGAGCAGCAGGTTGACCATGACGAACAGCTCTTGAAATAATTAAACTTGCATTTTTAGCAAATCTACCAATAGGAGTTTGGTCATCAACACTACTATATCTATCAGTATTACTTGTAACTCTATCTATTTCATTTTCATTAATTTCAATAAATAATCCAAGTTTATTATCTTCAATATTAGGATATTTAGCTTTATATTGTTTCAAATCATTATTTAAATTAATAGCAGTAGTTCCATTAATATTAAGATAAAATCTATCATTAATAGTATATATAGTATTATTCTCAAAAGGAGTATTCATAAAAGGCTGGAAATACTCATCAGTAATATATTTATTATACAATTCAGGAACTTCTTTATAACCTTTATTTACAGCTTCATTAATATTATCTTTAATGCCATCAATAAATTTATCTCGTTTTTCTTGTTGAGTAAGACCTTCATAAAGAAGAACAGCTAACGGTTTATGAATATTATTATTAGCTATAATACTTGGTTCAATATTATTATAAGTTTCAAATGATTCAAGTCTATCAATAGGATAATAAGCTAAAGTTCCATCATAAGTTCCTTTAATATATAAATTTCTATTAATTCTAATAACATTAACAGCATCTCCATTTCTTATTATTCCTACATTATCAAGATTTTCTTGACCATTAAAAGTAATAATACCACTTCTTTTTAGACTATAATTAATTTTATTATTAGTAAGTCTTTTAAATGTATAACTAGGACAATTAAAACTATTATAATTCTTACGAATAAAACCAATTATATCTTCAACATTATCTTTATCAACAAAACCATAACTATTAATACCTTTCATAGCTATATCTCCAATAGCTATTCCATTATCGC
SRR1196452_2		B	SRA Sample SRR1196452 2														haplotype called by gretel version 0.0.8											SRA			SRP040146	C.diff FMT	C.diff FMT	TCCAGTATCACCATAAGCATCAAATTCTTTCATAAGACCACTTATATAATTAGGATTAGTAGTGCGTAATTGAATCCATCTTTCAAACCAATCTTTTCTAGCAGAATGTACAGTAGTATTAGAATCAACTTGATTAACTAGTTTTTGAATCTTTCTAATATTCTCTTTAGTTTTATCATCAAGATTTGTACTATCAATATCAATTTCGCTAATAAGTTTATATTTATTCTTAAATGTATTAGCACTAAGAATAACATCTAAGAAACGATTTTGAAGTTGTTCATCTTTAAGAACTTTACCAATAACATCTTTATCGTTAATAGGCTTATCAATACCGTCAATTTTAATAAAACGATTAATATCATTAAGAATATTATTAGCTTCAACATCTATATAATTAGCAATGACTGATAATGAAAATTCAGAATTATCAGAAAGACTACTACTATCAAGATAATTAATTTCAGCATTATTAAGAGCGTTTAATACATTTTGAGCAGCAGGTTGACCATGACGAACAGCTCTTGAAATAATTAAACTTGCATTTTTAGCAAATCTACCAATAGGAGTTTGGTCATCAACACTACTATATCTATCAGTATTACTTGTAACTCTATCTATTTCATTTTCATTAATTTCAATAAATAATCCAAGTTTATTATCTTCAATATTAGGATATTTAGCTTTATATTGTTTCAAATCATTATTTAAATTAATAGCAGTAGTTCCATTAATATTAAGATAAAATCTATCATTAATAGTATATATAGTATTATTCTCAAAAGGAGTATTCATAAAAGGCTGGAAATACTCATCAGTAATATATTTATTATACAATTCAGGAACTTCTTTATAACCTTTATTTACAGCTTCATTAATATTATCTTTAATGCCATCAATAAATTTATCTCGTTTTTCTTGTTGAGTAAGACCTTCATAAAGAAGAACAGCTAACGGTTTATGAATATTATTATTAGCTATAATACTTGGTTCAATATTATTATAAGTTTCAAATGATTCAAGTCTATCAATAGGATAATAAGCTAAAGTTCCATCATAAGTTCCTTTAATATATAAATTTCTATTAATTCTAATAACATTAACAGCATCTCCATTTCTTATTATTCCTACATTATCAAGATTTTCTTGACCATTAAAAGTAATAATACCACTTCTTTTTAGACTATAATTAATTTTATTATTAGTAAGTCTTTTAAATGTATAACTAGGACAATTAAAACTATTATAATTCTTACGAATAAAACCAATTATATCTTCAACATTATCTTTATCAACAAAACCATAACTATTAATACCTTTCATAGCTATATCTCCAATAGCTATTCCATTATCGC
SRR1196452_3		B	SRA Sample SRR1196452 3														haplotype called by gretel version 0.0.8											SRA			SRP040146	C.diff FMT	C.diff FMT	TCCAGTATCACCATAAGCATCAAATTCTTTCATAAGACCACTTATATAATTAGGATTAGTAGTGCGTAATTGAATCCATCTTTCAAACCAATCTTTTCTAGCAGAATGTACAGTAGTATTAGAATCAACTTGATTAACTAGTTTTTGAATCTTTCTAATATTCTCTTTAGTTTTATCATCAAGATTTGTACTATCAATATCAATTTCGCTAATAAGTTTATATTTATTCTTAAATGTATTAGCACTAAGAATAACATCTAAGAAACGATTTTGAAGTTGTTCATCTTTAAGAACTTTACCAATAACATCTTTATCGTTAATAGGCTTATCAATACCGTCAATTTTAATAAAACGATTAATATCATTAAGAATATTATTAGCTTCAACATCTATATAATTAGCAATGACTGATAATGAAAATTCAGAATTATCAGAAAGACTACTACTATCAAGATAATTAATTTCAGCATTATTAAGAGCGTTTAATACATTTTGAGCAGCAGGTTGACCATGACGAACAGCTCTTGAAATAATTAAACTTGCATTTTTAGCAAATCTACCAATAGGAGTTTGGTCATCAACACTACTATATCTATCAGTATTACTTGTAACTCTATCTATTTCATTTTCATTAATTTCAATAAATAATCCAAGTTTATTATCTTCAATATTAGGATATTTAGCTTTATATTGTTTCAAATCATTATTTAAATTAATAGCAGTAGTTCCATTAATATTAAGATAAAATCTATCATTAATAGTATATATAGTATTATTCTCAAAAGGAGTATTCATAAAAGGTTGGAAATACTCATCAGTAATATATTTATTATACAATTCAGGAACTTCTTTATAACCTTTATTTACAGCTTCATTAATATTATCTTTAATGCCATCAATAAATTTATCTCGTTTTTCTTGTTGAGTAAGACCTTCATAAAGAAGAACAGCTAACGGTTTATGAATATTATTATTAGCTATAATACTTGGTTCAATATTATTATAAGTTTCAAATGATTCAAGTCTATCAATAGGATAATAAGCTAAAGTTCCATCATAAGTTCCTTTAATATATAAATTTCTATTAATTCTAATAACATTAACAGCATCTCCATTTCTTATTATTCCTACATTATCAAGATTTTCTTGACCATTAAAAGTAATAATACCACTTCTTTTTAGACTATAATTAATTTTATTATTAGTAAGTCTTTTAAATGTATAACTAGGACAATTAAAACTATTATAATTCTTACGAATAAAACCAATTATATCTTCAACATTATCTTTATCAACAAAACCATAACTATTAATACCTTTCATAGCTATATCTCCAATAGCTATTCCATTATCGC
SRR1196452_4		B	SRA Sample SRR1196452 4														haplotype called by gretel version 0.0.8											SRA			SRP040146	C.diff FMT	C.diff FMT	TCCAGTATCACCATAAGCATCAAATTCTTTCATAAGACCACTTATATAATTAGGATTAGTAGTGCGTAATTGAATCCATCTTTCAAACCAATCTTTTCTAGCAGAATGTACAGTAGTATTAGAATCAACTTGATTAACTAATTTTTGAATCTTTCTAATATTCTCTTTAGTTTTATCATCAAGATTTGTACTATCAATATCAATTTCGCTAATAAGTTTATATTTATTCTTAAATGTATTAGCACTAAGAATAACATCTAAGAAACGATTTTGAAGTTGTTCATCTTTAAGAACTTTACCAATAACATCTTTATCGTTAATAGGCTTATCAATACCGTCAATTTTAATAAAACGATTAATATCATTAAGAATATTATTAGCTTCAACATCTATATAATTAGCAATGACTGATAATGAAAATTCAGAATTATCAGAAAGACTACTACTATCAAGATAATTAATTTCAGCATTATTAAGAGCTTTAATTACATTTTGAGCAGCAGGTTGACCATGACGAACAGCTCTTGAAATAATTAAACTTGCATTTTTAGCAAATCTACCAATAGGAGTTTGGTCATCAACACTACTATATCTATCAGTATTACTTGTAACTCTATCTATTTCATTTTCATTAATTTCAATAAATAATCCAAGTTTATTATCTTCAATATTAGGATATTTAGCTTTATATTGTTTCAAATCATTATTTAAATTAATAGCAGTAGTTCCATTAATATTAAGATAAAATCTATCATTAATAGTATATATAGTATTATTCTCAAAAGGAGTATTCATAAAAGGCTGGAAATACTCATCAGTAATATATTTATTATACAATTCAGGAACTTCTTTATAACCTTTATTTACAGCTTCATTAATATTATCTTTAATGCCATCAATAAATTTATCTCGTTTTTCTTGTTGAGTAAGACCTTCATAAAGAAGAACAGCTAACGGTTTATGAATATTATTATTAGCTATAATACTTGGTTCAATATTATTATAAGTTTCAAATGATTCAAGTCTATCAATAGGATAATAAGCTAAAGTTCCATCATAAGTTCCTTTAATATATAAATTTCTATTAATTCTAATAACATTAACAGCATCTCCATTTCTTATTATTCCTACATTATCAAGATTTTCTTGACCATTAAAAGTAATAATACCACTTCTTTTTAGACTATAATTAATTTTATTATTAGTAAGTCTTTTAAATGTATAACTAGGACAATTAAAACTATTATAATTCTTACGAATAAAACCAATTATATCTTCAACATTATCTTTATCAACAAAACCATAACTATTAATACCTTTCATAGCTATATCTCCAATAGCTATTCCATTATCGC
SRR1196452_5		B	SRA Sample SRR1196452 5														haplotype called by gretel version 0.0.8											SRA			SRP040146	C.diff FMT	C.diff FMT	TCCGGTATCACCATAAGCATCAAATTCTTTCATAAGACCACTTATATAATTAGGATTAGTAGTGCGTAATTGAATCCATCTTTCAAACCAATCTTTTCTAGCAGAATGTACAGTAGTATTAGAATCAACTTGATTAACTAGTTTTTGAATCTTTCTAATATTCTCTTTAGTTTTATCATCAAGATTTGTACTATCAATATCAATTTCGCTAATAAGTTTGTATTTATTCTTAAATGTATTAGCACTAAGAATAACATCTAAGAAACGATTTTGAAGTTGTTCATCTTTAAGAACTTTACCAATAACATCTTTATCGTTAATAGGCTTATCAATACCGTCAATTTTAATAAAACGATTAATATCATTAAGAATATTATTAGCTTCAACATCTATATAATTAGCAATGACTGATAATGAAAATTCAGAATTATCAGAAAGACTACTACTATCAAGATAATTAATTTCAGCATTATTAAGAGCGTTTAATACATTTTGAGCAGCAGGTTGACCATGACGAACAGCTCTTGAAATAATTAAACTTGCATTTTTAGCAAATCTACCAATAGGAGTTTGGTCATCAACACTACTATATCTATCAGTATTACTTGTAACTCTATCGATTTCATTTTCATTAATTTCAATAAATAATCCAAGTTTATTATCTTCAATATTAGGATATTTAGCTTTATATTGTTTCAAATCATTATTTAAATTAATAGCAGTAGTTCCATTAATATTAAGATAAAATCTATCATTAATAGTATATATAGTATTATTCTCAAAAGGAGTATTCATAAAAGGTTGGAAATACTCATCAGTAATATATTTATTATACAATTCAGGAACTTCTTTATAACCTTTATTTACAGCTTCATTAATATTATCTTTAATGCCATCAATAAATTTATCTCGTTTTTCTTGTTGAGTAAGACCTTCATAAAGAAGAACAGCTAACGGTTTATGAATATTATTATTAGCTATAATACTTGGTTCAATATTATTATAAGTTTCAAATGATTCAAGTCTATCAATAGGATAATAAGCTAAAGTTCCATCATAAGTTCCTTTAATATATAAATTTCTATTAATTCTAATAACATTAACAGCATCTCCATTTCTTATTATTCCTACATTATCAAGATTTTCTTGACCATTAAAAGTAATAATACCACTTCTTTTTAGACTATAATTAATTTTATTATTAGTAAGTCTTTTAAATGTATAACTAGGACAATTAAAACTATTATAATTCTTACGAATAAAACCAATTATATCTTCAACATTATCTTTATCAACAAAACCATAACTATTAATACCTTTCATAGCTATATCTCCAATAGCTATTCCATTATCGC
SRR1196452_6		B	SRA Sample SRR1196452 6														haplotype called by gretel version 0.0.8											SRA			SRP040146	C.diff FMT	C.diff FMT	TCCAGTATCACCATAAGCATCAAATTCTTTCATAAGACCACTTATATAATTAGGATTAGTAGTGCGTAATTGAATCCATCTTTCAAACCAATCTTTTCTAGCAGAATGTACAGTAGTATTAGAATCAACTTGATTAACTAATTTTTGAATCTTTCTAATATTCTCTTTAGTTTTATCATCAAGATTTGTACTATCAATATCAATTTCGCTAATAAGTTTATATTTATTCTTAAATGTATTAGCACTAAGAATAACATCTAAGAAACGATTTTGAAGTTGTTCATCTTTAAGAACTTTACCAATAACATCTTTATCGTTAATAGGCTTATCAATACCGTCAATTTTAATAAAACGATTAATATCATTAAGAATATTATTAGCTTCAACATCTATATAATTAGCAATGACTGATAATGAAAATTCAGAATTATCAGAAAGACTACTACTATCAAGATAATTAATTTCAGCATTATTAAGAGCGTTTAATACATTTTGAGCAGCAGGTTGACCATGACGAACAGCTCTTGAAATAATTAAACTTGCATTTTTAGCAAATCTACCAATAGGAGTTTGGTCATCAACACTACTATATCTATCAGTATTACTTGTAACTCGATCTATTTCATTTTCATTAATTTCAATAAATAATCCAAGTTTATTATCTTCAATATTAGGATATTTAGCTTTATATTGTTTCAAATCATTATTTAAATTAATAGCAGTAGTTCCATTAATATTAAGATAAAATCTATCATTAATAGTATATATAGTATTATTCTCAAAAGGAGTATTCATAAAAGGCTGGAAATACTCATCAGTAATATATTTATTATACAATTCAGGAACTTCTTTATAACCTTTATTTACAGCTTCATTAATATTATCTTTAATGCCATCAATAAATTTATCTCGTTTTTCTTGTTGAGTAAGACCTTCATAAAGAAGAACAGCTAACGGTTTATGAATATTATTATTAGCTATAATACTTGGTTCAATATTATTATAAGTTTCAAATGATTCAAGTCTATCAATAGGATAATAAGCTAAAGTTCCATCATAAGTTCCTTTAATATATAAATTTCTATTAATTCTAATAACATTAACAGCATCTCCATTTCTTATTATTCCTACATTATCAAGATTTTCTTGACCATTAAAAGTAATAATACCACTTCTTTTTAGACTATAATTAATTTTATTATTAGTAAGTCTTTTAAATGTATAACTAGGACAATTAAAACTATTATAATTCTTACGAATAAAACCAATTATATCTTCAACATTATCTTTATCAACAAAACCATAACTATTAATACCTTTCATAGCTATATCTCCAATAGCTATTCCATTATCGC
SRR1196452_7		B	SRA Sample SRR1196452 7														haplotype called by gretel version 0.0.8											SRA			SRP040146	C.diff FMT	C.diff FMT	TCCGGTATCACCATAAGCATCAAATTCTTTCATAAGACCACTTATATAATTAGGATTAGTAGTGCGTAATTGAATCCATCTTTCAAACCAATCTTTTCTAGCAGAATGTACAGTAGTATTAGAATCAACTTGATTAACTAGTTTTTGAATCTTTCTAATATTCTCTTTAGTTTTATCATCAAGATTTGTACTATCAATATCAATTTCGCTAATAAGATCGTATTTATTCTTAAATGTATTAGCACTAAGAATAACATCTAAGAAACGATTTTGAAGTTGTTCATCTTTAAGAACTTTACCAATAACATCTTTATCGTTAATAGGCTTATCAATACCGTCGATTTTAATAAAAAGAATAATATCATTAAGAATATTATTAGCTTCAACATCGATATAATTAGCAATGACTGATAATGAAAATTCAGAATTATCAGAAAGACTACTACTATCAAGATAATTAATTTCAGAATTCTTAACAGCTTTAATAACATTTTGAGCAGCAGGTTGACCATGACGAACAGCTCTTGAAATAATTAAACTTGCATTTTTAGCAAATCTACCAATAGGAGTTTGGTCATCAACACTACTATATCGATCAGTATTACTTGTAACTCGATCGATTTCATTTTCATTAATTTCAATAAATAATCCAAGTTTATTATCTTCAATATGAGGATATTTAGCTTTATATTGTTTCAAATCATTATTTAAATTAATAGCAGTAGTTCCATTAATATTAAGATAAAATCTATCATTAATAGTATATATAGTATTATTCTCAAAAGGAGTATTCATAAAAGGTTGGAAATACTCATCAGTAATATATTTATTATACAATTCAGGAACTTCTTTATAACCTTTATTTACAGCTTCATTAATATTATCTTTAATGCCATCAATAAATTTATCTCGTTTTTCTTGTTGAGTAAGACCTTCATAAAGAAGAACAGCTAACGGTTTATGAATATTATTATTAGCTATAATACTTGGTTCAATATTATTATAAGTTTCAAATGATTCAAGTCTATCAATAGGATAATAAGCTAAAGTTCCATCATAAGTTCCTTTAATATATAAATTTCTATTAATTCTAATAACATTAACAGCATCTCCATTTCTTATTATTCCTACATTATCAAGATTTTCTTGACCATTAAAAGTAATAATACCACTTCTTTTTAGACTATAATTAATTTTATTATTAGTAAGTCTTTTAAATGTAGAACTAGGACAATTAAAACTATTATAATTCTTACGAATAAAACCAATTATATCTTCAACATTATCTTTATCAACAAAACCATAACTATTAATACCTTTCATAGCTATATCTCCAATAGCTATTCCATTATCGC
SRR1196452_8		B	SRA Sample SRR1196452 8														haplotype called by gretel version 0.0.8											SRA			SRP040146	C.diff FMT	C.diff FMT	TTCGGTCTCCCCATAAGCATCAAATTCTTTCATAAGACCACTTATATAATTAGGATTAGTAGTGCGTAATTGAATCCATCTTTCAAACCAATCTTTTCGAGCAGAATGTACAGTAGTATTAGAATCAACTTGATTAACTAATTTTTGAATCTTTCTAATATTCTCTTTAGTTTTATCATCAAGATTTGTACTATCAATATCAATTTCGCTAATAAGATCGTATTTATTCTTAAATGTATTAGCACTAAGAATAACATCTAAGAAACGATTTTGAAGTTGTTCATCTTTAAGAACTTTACCAATAACATCTTTATCGTTAATAGGCTTATCAATACCGTCGATTTTAATAAACCGATTAATATCATTAAGAATATTATTAGCTTCAACATCTATATAATTAGCAATGACTGATAATGAAAATTCAGAATTATCAGAAAGACTAATACTATCAAGATAATTAATTTCAGAATTCTTGAAAGCGTTTAATACATTCTGAGCAGCAGGGTGACCATGACGAACAGATCTTTAACTAATTAAACTTGCATTTTTAGCAAATCTACCAATAGGAGTTTGGTCATCAACACTACTATATCTATCAGTATTACTTGTAACTCTATCTATTTCATTTTCATTAATTTCAATAAATAATCCAAGTTTATTATCTTCAATATTAGGATATTTAGCTTTATATTGTTTCAAATCATTATTTAAATTAATAGCAGTAGTTCCATTAATATTAAGATAAAATCTATCATTAATAGTATATATAGTATTATTCTCAAAAGGAGTATTCATAAAAGGCTGGAAATACTCATCAGTTATAGATTTATGATACAGTTCAGGAACTTCTTTGTAACCTTTCTTTACAGCTTCATTCATATTATCTTGAATGCCATCAATAAATTTATCTCGTTTTTCTTGTTGAGTCAGACCTTCATAAATAAGAACAGCTAACGGTTTATGGATATTAATATTAGCTATCATCCTCGGTTCAATCTTATTATAAGTTTCAAATGATTCAAGTCTATCAACAGCATCATCAGCCAAAGATCCATCCTAAGATCCGATCAGATAGAAAGTTCTATTAATTCTAATAACATTAACAGCATCTCCATTTCTTATTATTCCTACATTATCAAGATTTTCTTGACCATTAAAAGTAATAATACCACTTCTTTTTAGACTATAATTAATTTTATTATTAGTAAGTCTTTTAAATGTATAACTAGGACAATTAAAACTATTATAATTCTTACGAATAAAACCAATTATATCTTCAACATTATCTTTATCAACAAAACCATAACTATTAATACCTTTCATAGCTATATCTCCAATAGCTATTCCATTATCGC
SRR1196453_1		B	SRA Sample SRR1196453 1														haplotype called by gretel version 0.0.8											SRA			SRP040146	C.diff FMT	C.diff FMT	TCCAGTATCACCATAAGCATCAAATTCTTTCATAAGACCACTTATATAATTAGGATTAGTAGTGCGTAATTGAATCCATCTTTCAAACCAATCTTTTCTAGCAGAATGTACAGTAGTATTAGAATCAACTTGATTAACTAATTTTTGAATCTTTCTAATATTCTCTTTAGTTTTATCATCAAGATTTGTACTATCAATATCAATTTCGCTAATAAGTTTATATTTATTCTTAAATGTATTAGCACTAAGAATAACATCTAAGAAACGATTTTGAAGTTGTTCATCTTTAAGAACTTTACCAATAACATCTTTATCGTTAATAGGCTTATCAATACCGTCAATTTTAATAAAACGATTAATATCATTAAGAATATTATTAGCTTCAACATCTATATAATTAGCAATGACTGATAATGAAAATTCAGAATTATCAGAAAGACTACTACTATCAAGATAATTAATTTCAGCATTATTAAGAGCGTTTAATACATTTTGAGCAGCAGGTTGACCATGACGAACAGCTCTTGAAATAATTAAACTTGCATTTTTAGCAAATCTACCAATAGGAGTTTGGTCATCAACACTACTATATCTATCAGTATTACTTGTAACTCTATCTATTTCATTTTCATTAATTTCAATAAATAATCCAAGTTTATTATCTTCAATATTAGGATATTTAGCTTTATATTGTTTCAAATCATTATTTAAATTAATAGCAGTAGTTCCATTAATATTAAGATAAAATCTATCATTAATAGTATATATAGTATTATTCTCAAAAGGAGTATTCATAAAAGGCTGGAAATACTCATCAGTAATATATTTATTATACAATTCAGGAACTTCTTTATAACCTTTATTTACAGCTTCATTAATATTATCTTTAATGCCATCAATAAATTTATCTCGTTTTTCTTGTTGAGTAAGACCTTTATAAAGAAGAACAGCTAACGGTTTATGAATATTATTATTAGCTATAATACTTGGTTCAATATTATTATAAGTTTCAAATGATTCAAGTCTATCAATAGGATAATAAGCTAAAGTTCCATCATAAGTTCCTTTAATATATAAATTTCTATTAATTCTAATAACATTAACAGCATCTCCATTTCTTATTATTCCTACATTATCAAGATTTTCTTGACCATTAAAAGTAATAATACCACTTCTTTTTAGACTATAATTAATTTTATTATTAGTAAGTCTTTTAAATGTATAACTAGGACAATTAAAACTATTATAATTCTTACGAATAAAACCAATTATATCTTCAACATTATCTTTATCAACAAAACCATAACTATTAATACCTTTCATAGCTATATCTCCAATAGCTATTCCATTATCGC
SRR1196453_2		B	SRA Sample SRR1196453 2														haplotype called by gretel version 0.0.8											SRA			SRP040146	C.diff FMT	C.diff FMT	TCCAGTATCACCATAAGCATCAAATTCTTTCATAAGACCACTTATATAATTAGGATTAGTAGTGCGTAATTGAATCCATCTTTCAAACCAATCTTTTCTAGCAGAATGTACAGTAGTATTAGAATCAACTTGATTAACTAGTTTTTGAATCTTTCTAATATTCTCTTTAGTTTTATCATCAAGATTTGTACTATCAATATCAATTTCGCTAATAAGTTTATATTTATTCTTAAATGTATTAGCACTAAGAATAACATCTAAGAAACGATTTTGAAGTTGTTCATCTTTAAGAACTTTACCAATAACATCTTTATCGTTAATAGGCTTATCAATACCGTCAATTTTAATAAAACGATTAATATCATTAAGAATATTATTAGCTTCAACATCTATATAATTAGCAATGACTGATAATGAAAATTCAGAATTATCAGAAAGACTACTACTATCAAGATAATTAATTTCAGCATTATTAAGAGCGTTTAATACATTTTGAGCAGCAGGTTGACCATGACGAACAGCTCTTGAAATAATTAAACTTGCATTTTTAGCAAATCTACCAATAGGAGTTTGGTCATCAACACTACTATATCTATCAGTATTACTTGTAACTCTATCTATTTCATTTTCATTAATTTCAATAAATAATCCAAGTTTATTATCTTCAATATTAGGATATTTAGCTTTATATTGTTTCAAATCATTATTTAAATTAATAGCAGTAGTTCCATTAATATTAAGATAAAATCTATCATTAATAGTATATATAGTATTATTCTCAAAAGGAGTATTCATAAAAGGCTGGAAATACTCATCAGTAATATATTTATTATACAATTCAGGAACTTCTTTATAACCTTTATTTACAGCTTCATTAATATTATCTTTAATGCCATCAATAAATTTATCTCGTTTTTCTTGTTGAGTAAGACCTTTATAAAGAAGAACAGCTAACGGTTTATGAATATTATTATTAGCTATAATACTTGGTTCAATATTATTATAAGTTTCAAATGATTCAAGTCTATCAATAGGATAATAAGCTAAAGTTCCATCATAAGTTCCTTTAATATATAAATTTCTATTAATTCTAATAACATTAACAGCATCTCCATTTCTTATTATTCCTACATTATCAAGATTTTCTTGACCATTAAAAGTAATAATACCACTTCTTTTTAGACTATAATTAATTTTATTATTAGTAAGTCTTTTAAATGTATAACTAGGACAATTAAAACTATTATAATTCTTACGAATAAAACCAATTATATCTTCAACATTATCTTTATCAACAAAACCATAACTATTAATACCTTTCATAGCTATATCTCCAATAGCTATTCCATTATCGC
SRR1196453_3		B	SRA Sample SRR1196453 3														haplotype called by gretel version 0.0.8											SRA			SRP040146	C.diff FMT	C.diff FMT	TCCAGTATCACCATAAGCATCAAATTCTTTCATAAGACCACTTATATAATTAGGATTAGTAGTGCGTAATTGAATCCATCTTTCAAACCAATCTTTTCTAGCAGAATGTACAGTAGTATTAGAATCAACTTGATTAACTAATTTTTGAATCTTTCTAATATTCTCTTTAGTTTTATCATCAAGATTTGTACTATCAATATCAATTTCGCTAATAAGTTTATATTTATTCTTAAATGTATTAGCACTAAGAATAACATCTAAGAAACGATTTTGAAGTTGTTCATCTTTAAGAACTTTACCAATAACATCTTTATCGTTAATAGGCTTATCAATACCGTCAATTTTAATAAAACGATTAATATCATTAAGAATATTATTAGCTTCAACATCTATATAATTAGCAATGACTGATAATGAAAATTCAGAATTATCAGAAAGACTACTACTATCAAGATAATTAATTTCAGCATTATTAAGAGCGTTTAATACATTTTGAGCAGCAGGTTGACCATGACGAACAGCTCTTGAAATAATTAAACTTGCATTTTTAGCAAATCTACCAATAGGAGTTTGGTCATCAACACTACTATATCTATCAGTATTACTTGTAACTCTATCTATTTCATTTTCATTAATTTCAATAAATAATCCAAGTTTATTATCTTCAATATTAGGATATTTAGCTTTATATTGTTTCAAATCATTATTTAAATTAATAGCAGTAGTTCCATTAATATTAAGATAAAATCTATCATTAATAGTATATATAGTATTATTCTCAAAAGGAGTATTCATAAAAGGTTGGAAATACTCATCAGTAATATATTTATTATACAATTCAGGAACTTCTTTATAACCTTTATTTACAGCTTCATTAATATTATCTTTAATGCCATCAATAAATTTATCTCGTTTTTCTTGTTGAGTAAGACCTTTATAAAGAAGAACAGCTAACGGTTTATGAATATTATTATTAGCTATAATACTTGGTTCAATATTATTATAAGTTTCAAATGATTCAAGTCTATCAATAGGATAATAAGCTAAAGTTCCATCATAAGTTCCTTTAATATATAAATTTCTATTAATTCTAATAACATTAACAGCATCTCCATTTCTTATTATTCCTACATTATCAAGATTTTCTTGACCATTAAAAGTAATAATACCACTTCTTTTTAGACTATAATTAATTTTATTATTAGTAAGTCTTTTAAATGTATAACTAGGACAATTAAAACTATTATAATTCTTACGAATAAAACCAATTATATCTTCAACATTATCTTTATCAACAAAACCATAACTATTAATACCTTTCATAGCTATATCTCCAATAGCTATTCCATTATCGC
SRR1196453_4		B	SRA Sample SRR1196453 4														haplotype called by gretel version 0.0.8											SRA			SRP040146	C.diff FMT	C.diff FMT	TCCAGTATCACCATAAGCATCAAATTCTTTCATAAGACCACTTATATAATTAGGATTAGTAGTGCGTAATTGAATCCATCTTTCAAACCAATCTTTTCTAGCAGAATGTACAGTAGTATTAGAATCAACTTGATTAACTAGTTTTTGAATCTTTCTAATATTCTCTTTAGTTTTATCATCAAGATTTGTACTATCAATATCAATTTCGCTAATAAGTTTATATTTATTCTTAAATGTATTAGCACTAAGAATAACATCTAAGAAACGATTTTGAAGTTGTTCATCTTTAAGAACTTTACCAATAACATCTTTATCGTTAATAGGCTTATCAATACCGTCAATTTTAATAAAACGATTAATATCATTAAGAATATTATTAGCTTCAACATCTATATAATTAGCAATGACTGATAATGAAAATTCAGAATTATCAGAAAGACTACTACTATCAAGATAATTAATTTCAGCATTATTAAGAGCGTTAAATACATTTTGAGCAGCAGGTTGACCATGACGAACAGCTCTTGAAATAATTAAACTTGCATTTTTAGCAAATCTACCAATAGGAGTTTGGTCATCAACACTACTATATCTATCAGTATTACTTGTAACTCTATCTATTTCATTTTCATTAATTTCAATAAATAATCCAAGTTTATTATCTTCAATATTAGGATATTTAGCTTTATATTGTTTCAAATCATTATTTAAATTAATAGCAGTAGTTCCATTAATATTAAGATAAAATCTATCATTAATAGTATATATAGTATTATTCTCAAAAGGAGTATTCATAAAAGGTTGGAAATACTCATCAGTAATATATTTATTATACAATTCAGGAACTTCTTTATAACCTTTATTTACAGCTTCATTAATATTATCTTTAATGCCATCAATAAATTTATCTCGTTTTTCTTGTTGAGTAAGACCTTTATAAAGAAGAACAGCTAACGGTTTATGAATATTATTATTAGCTATAATACTTGGTTCAATATTATTATAAGTTTCAAATGATTCAAGTCTATCAATAGGATAATAAGCTAAAGTTCCATCATAAGTTCCTTTAATATATAAATTTCTATTAATTCTAATAACATTAACAGCATCTCCATTTCTTATTATTCCTACATTATCAAGATTTTCTTGACCATTAAAAGTAATAATACCACTTCTTTTTAGACTATAATTAATTTTATTATTAGTAAGTCTTTTAAATGTATAACTAGGACAATTAAAACTATTATAATTCTTACGAATAAAACCAATTATATCTTCAACATTATCTTTATCAACAAAACCATAACTATTAATACCTTTCATAGCTATATCTCCAATAGCTATTCCATTATCGC
SRR1196453_5		B	SRA Sample SRR1196453 5														haplotype called by gretel version 0.0.8											SRA			SRP040146	C.diff FMT	C.diff FMT	TCCAGTATCACCATAAGCATCAAATTCTTTCATAAGACCACTTATATAATTAGGATTAGTAGTGCGTAATTGAATCCATCTTTCAAACCAATCTTTTCTAGCAGAATGTACAGTAGTATTAGAATCAACTTGATTAACTAATTTTTGAATCTTTCTAATATTCTCTTTAGTTTTATCATCAAGATTTGTACTATCAATATCAATTTCGCTAATAAGTTTATATTTATTCTTAAATGTATTAGCACTAAGAATAACATCTAAGAAACGATTTTGAAGTTGTTCATCTTTAAGAACTTTACCAATAACATCTTTATCGTTAATAGGCTTATCAATACCGTCAATTTTAATAAAACGATTAATATCATTAAGAATATTATTAGCTTCAACATCTATATAATTAGCAATGACTGATAATGAAAATTCAGAATTATCAGAAAGACTACTACTATCAAGATAATTAATTTCAGCATTATTAAGAGCTTTAATTACATTTTGAGCAGCAGGTTGACCATGACGAACAGCTCTTGAAATAATTAAACTTGCATTTTTAGCAAATCTACCAATAGGAGTTTGGTCATCAACACTACTATATCTATCAGTATTACTTGTAACTCTATCTATTTCATTTTCATTAATTTCAATAAATAATCCAAGTTTATTATCTTCAATATTAGGATATTTAGCTTTATATTGTTTCAAATCATTATTTAAATTAATAGCAGTAGTTCCATTAATATTAAGATAAAATCTATCATTAATAGTATATATAGTATTATTCTCAAAAGGAGTATTCATAAAAGGCTGGAAATACTCATCAGTAATATATTTATTATACAATTCAGGAACTTCTTTATAACCTTTATTTACAGCTTCATTAATATTATCTTTAATGCCATCAATAAATTTATCTCGTTTTTCTTGTTGAGTAAGACCTTTATAAAGAAGAACAGCTAACGGTTTATGAATATTATTATTAGCTATAATACTTGGTTCAATATTATTATAAGTTTCAAATGATTCAAGTCTATCAATAGGATAATAAGCTAAAGTTCCATCATAAGTTCCTTTAATATATAAATTTCTATTAATTCTAATAACATTAACAGCATCTCCATTTCTTATTATTCCTACATTATCAAGATTTTCTTGACCATTAAAAGTAATAATACCACTTCTTTTTAGACTATAATTAATTTTATTATTAGTAAGTCTTTTAAATGTATAACTAGGACAATTAAAACTATTATAATTCTTACGAATAAAACCAATTATATCTTCAACATTATCTTTATCAACAAAACCATAACTATTAATACCTTTCATAGCTATATCTCCAATAGCTATTCCATTATCGC
SRR1196453_6		B	SRA Sample SRR1196453 6														haplotype called by gretel version 0.0.8											SRA			SRP040146	C.diff FMT	C.diff FMT	TCCAGTATCACCATAAGCATCAAATTCTTTCATAAGACCACTTATATAATTAGGATTAGTAGTGCGTAATTGAATCCATCTTTCAAACCAATCTTTTCTAGCAGAATGTACAGTAGTATTAGAATCAACTTGATTAACTAGTTTTTGAATCTTTCTAATATTCTCTTTAGTTTTATCATCAAGATTTGTACTATCAATATCAATTTCGCTAATAAGTTTATATTTATTCTTAAATGTATTAGCACTAAGAATAACATCTAAGAAACGATTTTGAAGTTGTTCATCTTTAAGAACTTTACCAATAACATCTTTATCGTTAATAGGCTTATCAATACCGTCAATTTTAATAAAACGATTAATATCATTAAGAATATTATTAGCTTCAACATCTATATAATTAGCAATGACTGATAATGAAAATTCAGAATTATCAGAAAGACTACTACTATCAAGATAATTAATTTCAGCATTATTAAGAGCGTTTAATACATTTTGAGCAGCAGGTTGACCATGACGAACAGCTCTTGAAATAATTAAACTTGCATTTTTAGCAAATCTACCAATAGGAGTTTGGTCATCAACACTACTATATCTATCAGTATTACTTGTAACTCTATCTATTTCATTTTCATTAATTTCAATAAATAATCGAAGTTTATTATCTTCAATATTAGGATATTTAGCTTTATATTGTTTCAAATCATTATTTAAATTAATAGCAGTAGTTCCATTAATATTAAGATAAAATCTATCATTAATAGTATATATAGTATTATTCTCAAAAGGAGTATTCATAAAAGGTTGGAAATACTCATCAGTAATATATTTATTATACAATTCAGGAACTTCTTTATAACCTTTATTTACAGCTTCATTAATATTATCTTTAATGCCATCAATAAATTTATCGCGTTTTTCTTGTTGAGTAAGACCTTTATAAAGAAGAACAGCTAACGGTTTATGAATATTATTATTAGCTATAATACTTGGTTCAATATTATTATAAGTTTCAAATGATTCAAGTCTATCAATAGGATAATAAGCTACAGTTCCATCATAAGTTCCTTTAATATATAAATTTCTATTAATTCTAATAACATTAACAGCATCTCCATTTCTTATTATTCCTACATTATCAAGATTTTCTTGACCATTAAAAGTAATAATACCACTTCTTTTTAGACTATAATTAATTTTATTATTAGTAAGTCTTTTAAATGTATAACTAGGACAATTAAAACTATTATAATTCTTACGAATAAAACCAATTATATCTTCAACATTATCTTTATCAACAAAACCATAACTATTAATACCTTTCATAGCTATATCTCCAATAGCTATTCCATTATCGC
SRR1196453_7		B	SRA Sample SRR1196453 7														haplotype called by gretel version 0.0.8											SRA			SRP040146	C.diff FMT	C.diff FMT	TCCAGTATCACCATAAGCATCAAATTCTTTCATAAGACCACTTATATAATTAGGATTAGTAGTGCGTAATTGAATCCATCTTTCAAGCCAATCTTTTCTAGCAGAATGTACAGTAGTATTAGAATCAACTTGATTAACTAGTTTTTGAATCTTTCTAATATTCTCTTTAGTTTTATCATCAAGATTTGTACTATCAATATCAATTTCGCTAATAAGTTTATATTTATTCTTAAATGTATTAGCACTAAGAATAACATCTAAGAAACGATTTTGAAGTTGTTCATCTTTAAGAACTTTACCAATAAGATCGGAAGAGTTAATAGGCTTATAAATACCGTCAAGTTTAATAAAACGATTAATATCATTAAGAATATTATTAGCTTCAACATCTATATAATTAGCAATGACTGATAATGAAAATTCAGAATTATCAGAAAGACTACTACTATCGAGATAATTAATTTCAGATTTATTAGAAGCTTTAATTACATTCTGAGCAGCAGGTCGACCCTGACGAACAGCTCTTGAAATAATTAAACTTGCATTTTTAGCAAATCTACCAATAGGAGTTTGGTCATCAACACTACTATATCTATCAGTATTACTTGTAACTCTATCTATTTCATTTTCATTAATTTCAATAAATAATCCAAGTTTATTATCTTCAATATTAGGATATTTAGCTTTATATTGTTTCCGATCATAACGTCAAGTCAAAGCAGTAGTTCGATTAATATTAAGATACAATCTAGTATTAATAGTATATATAGTATTATTATCAACAGGAAGATTCACAGATAGCGACAGAGATGGACAATCGTACAAGTCGATCTCATCATTGGGGGTGGTCTCATACCGCTCTAATTCGGACATAATCGTTTGTACGTGTAGACAGCTTCGCTTCGGACTCCAGGCGAGTCTTGGTTCTAGGTCGCTCGGAGAGAAGATCTTCCGAGCGTACGAGTCCTCCGTCTTGCTCCCTGCCCCGTTCGCCCCGTTAGAGCGCTCGAAGCACGCACCTGAGATCTTCACACGTATCTTCACGTCAACCCTGATACCATAGACGGTGCCGCAGCCGGGGGACCTGCGTGCTTGTTTACAACGACCGGTCTGGAGGTTCCGCTTCCATCACAACGTCTTTAACTTCCGTCCTGGTTTAGTGGGGGCTTTAGCCCTAAGGAGCCACGCGCGAGCTAGGGCGACTACACACATGCACGCGCGAAGGATCGAGCCGCATGGTTGATCCTCCCTTCGGGCTAAGCTGCTCAGCCGGGACTGTCATCCGGGGGGCGGCGTGCCTGGGCATCGTCCGGGTTTCGTGCCCTGCGTCGGCCATTT
SRR1196455_1		B	SRA Sample SRR1196455 1														haplotype called by gretel version 0.0.8											SRA			SRP040146	C.diff FMT	C.diff FMT	TCCAGTATCACCATAAGCATCAAATTCTTTCATAAGACCACTTATATAATTAGGATTAGTAGTGCGTAATTGAATCCATCTTTCAAACCAATCTTTTCTAGCAGAATGTACAGTAGTATTAGAATCAACTTGATTAACTAATTTTTGAATCTTTCTAATATTCTCTTTAGTTTTATCATCAAGATTTGTACTATCAATATCAATTTCGCTAATAAGTTTATATTTATTCTTAAATGTATTAGCACTAAGAATAACATCTAAGAAACGATTTTGAAGTTGTTCATCTTTAAGAACTTTACCAATAACATCTTTATCGTTAATAGGCTTATCAATACCGTCAATTTTAATAAAACGATTAATATCATTAAGAATATTATTAGCTTCAACATCTATATAATTAGCTATGACTGATAATGAAAATTCAGAATTATCAGAAAGACTACTACTATCAAGATAGTTAATTTCAGCATTATTAAAAGCGTTTAATACATTCTGAGCAGCAGGTTGACCATGACGAACAGCTCTTGAAATAATTAAACTTGCATTTTTAGCAAATCTACCAATAGGAGTTTGGTCATCAACACTACTATATCTATCAGTATTACTTGTAACTCTATCTATTTCATTTTCATTAATTTCAATAAATAATCCAAGTTTATTATCTTCAATATTAGGATATTTAGCTTTATATTGTTTCAAATCATCATTTAAATTAATAGCAGTAGTTCCATTAATATTAAGATAAAATCTATCATTAATAGTATATATAGTATTATTCTCAAAAGGAGTATTCATAAAAGGCTGGAAATACTCATCAGTAATATATTTATTATATAATTCAGGAACTTCTTTATAACCTTTATTTACAGCTTCATTAATATTATCTTTAATGCCATCAATAAATTTATCTCTTTTTTCTTGTTGAGTAAGACCTTCATAAAGAAGAACAGCTAACGGTTTATGAATATTATTATTAGCTATAATACTTGGTTCAATATTATTATAAGTTTCAAATGATTCAAGTCTATCAATAGGATAATAAGCTAAAGTTCCATCATAAGTTCCTTTAATATATAAATTTCTATTAATTCTAATAACATTAACAGCATCTCCATTTCTTATTATTCCTACATTATCAAGATTTTCTTGACCATTAAAAGTAATAATACCACTTCTTTTTAGACTATAATTAATTTTATTATTAGTAAGTCTTTTAAATGTATAACTAGGACAATTAAAACTATTATAATTCTTACGAATAAAACCAATTATATCTTCAACATTATCTTTATCAATAAAACCATAACTATTAATACCTTTCATAGCTATATCTCCAATAGCTATTCCATTATCGC
SRR1196455_2		B	SRA Sample SRR1196455 2														haplotype called by gretel version 0.0.8											SRA			SRP040146	C.diff FMT	C.diff FMT	TCCAGTATCACCATAAGCATCAAATTCTTTCATAAGACCACTTATATAATTAGGATTAGTAGTGCGTAATTGAATCCATCTTTCAAACCAATCTTTTCTAGCAGAATGTACAGTAGTATTAGAATCAACTTGATTAACTAGTTTTTGAATCTTTCTAATATTCTCTTTAGTTTTATCATCAAGATTTGTACTATCAATATCAATTTCGCTAATAAGTTTATATTTATTCTTAAATGTATTAGCACTAAGAATAACATCTAAGAAACGATTTTGAAGTTGTTCATCTTTAAGAACTTTACCAATAACATCTTTATCGTTAATAGGCTTATCAATACCGTCAATTTTAATAAAACGATTAATATCATTAAGAATATTATTAGCTTCAACATCTATATAATTAGCTATGACTGATAATGAAAATTCAGAATTATCAGAAAGACTACTACTATCAAGATAGTTAATTTCAGCATTATTAAAAGCGTTTAATACATTCTGAGCAGCAGGTTGACCATGACGAACAGCTCTTGAAATAATTAAACTTGCATTTTTAGCAAATCTACCAATAGGAGTTTGGTCATCAACACTACTATATCTATCAGTATTACTTGTAACTCTATCTATTTCATTTTCATTAATTTCAATAAATAATCCAAGTTTATTATCTTCAATATTAGGATATTTAGCTTTATATTGTTTCAAATCATCATTTAAATTAATAGCAGTAGTTCCATTAATATTAAGATAAAATCTATCATTAATAGTATATATAGTATTATTCTCAAAAGGAGTATTCATAAAAGGCTGGAAATACTCATCAGTAATATATTTATTATATAATTCAGGAACTTCTTTATAACCTTTATTTACAGCTTCATTAATATTATCTTTAATGCCATCAATAAATTTATCTCTTTTTTCTTGTTGAGTAAGACCTTCATAAAGAAGAACAGCTAACGGTTTATGAATATTATTATTAGCTATAATACTTGGTTCAATATTATTATAAGTTTCAAATGATTCAAGTCTATCAATAGGATAATAAGCTAAAGTTCCATCATAAGTTCCTTTAATATATAAATTTCTATTAATTCTAATAACATTAACAGCATCTCCATTTCTTATTATTCCTACATTATCAAGATTTTCTTGACCATTAAAAGTAATAATACCACTTCTTTTTAGACTATAATTAATTTTATTATTAGTAAGTCTTTTAAATGTATAACTAGGACAATTAAAACTATTATAATTCTTACGAATAAAACCAATTATATCTTCAACATTATCTTTATCAATAAAACCATAACTATTAATACCTTTCATAGCTATATCTCCAATAGCTATTCCATTATCGC
SRR1196455_3		B	SRA Sample SRR1196455 3														haplotype called by gretel version 0.0.8											SRA			SRP040146	C.diff FMT	C.diff FMT	TCCAGTATCACCATAAGCATCAAATTCTTTCATAAGACCACTTATATAATTAGGATTAGTAGTGCGTAATTGAATCCATCTTTCAAACCAATCTTTTCTAGCAGAATGTACAGTAGTATTAGAATCAACTTGATTAACTAATTTTTGAATCTTTCTAATATTCTCTTTAGTTTTATCATCAAGATTTGTACTATCAATATCAATTTCGCTAATAAGTTTATATTTATTCTTAAATGTATTAGCACTAAGAATAACATCTAAGAAACGATTTTGAAGTTGTTCATCTTTAAGAACTTTACCAATAACATCTTTATCGTTAATAGGCTTATCAATACCGTCAATTTTAATAAAACGATTAATATCATTAAGAATATTATTAGCTTCAACATCTATATAATTAGCTATGACTGATAATGAAAATTCAGAATTATCAGAAAGACTACTACTATCAAGATAGTTAATTTCAGCATTATTAAAAGCGTTAATTACATTCTGAGCAGCAGGTTGACCATGACGAACAGCTCTTGAAATAATTAAACTTGCATTTTTAGCAAATCTACCAATAGGAGTTTGGTCATCAACACTACTATATCTATCAGTATTACTTGTAACTCTATCTATTTCATTTTCATTAATTTCAATAAATAATCCAAGTTTATTATCTTCAATATTAGGATATTTAGCTTTATATTGTTTCAAATCATCATTTAAATTAATAGCAGTAGTTCCATTAATATTAAGATAAAATCTATCATTAATAGTATATATAGTATTATTCTCAAAAGGAGTATTCATAAAAGGCTGGAAATACTCATCAGTAATATATTTATTATATAATTCAGGAACTTCTTTATAACCTTTATTTACAGCTTCATCAATATTATCTTTAATGCCATCAATAAATTTATCTCTTTTTTCTTGTTGAGTAAGACCTTCATAAAGAAGAACAGCTAACGGTTTATGAATATTATTATTAGCTATAATACTTGGTTCAATATTATTATAAGTTTCAAATGATTCAAGTCTATCAATAGGATAATAAGCTAAAGTTCCATCATAAGTTCCTTTAATATATAAATTTCTATTAATTCTAATAACATTAACAGCATCTCCATTTCTTATTATTCCTACATTATCAAGATTTTCTTGACCATTAAAAGTAATAATACCACTTCTTTTTAGACTATAATTAATTTTATTATTAGTAAGTCTTTTAAATGTATAACTAGGACAATTAAAACTATTATAATTCTTACGAATAAAACCAATTATATCTTCAACATTATCTTTATCAATAAAACCATAACTATTAATACCTTTCATAGCTATATCTCCAATAGCTATTCCATTATCGC
SRR1196455_4		B	SRA Sample SRR1196455 4														haplotype called by gretel version 0.0.8											SRA			SRP040146	C.diff FMT	C.diff FMT	TCCAGTATCACCATAAGCATCAAATTCTTTCATAAGACCACTTATATAATTAGGATTAGTAGTGCGTAATTGAATCCATCTTTCAAACCAATCTTTTCTAGCAGAATGTACAGTAGTATTAGAATCAACTTGATTAACTAGTTTTTGAATCTTTCTAATATTCTCTTTAGTTTTATCATCAAGATTTGTACTATCAATATCAATTTCGCTAATAAGTTTATATTTATTCTTAAATGTATTAGCACTAAGAATAACATCTAAGAAACGATTTTGAAGTTGTTCATCTTTAAGAACTTTACCAATAACATCTTTATCGTTAATAGGCTTATCAATACCGTCAATTTTAATAAAACGATTAATATCATTAAGAATATTATTAGCTTCAACATCTATATAATTAGCTATGACTGATAATGAAAATTCAGAATTATCAGAAAGACTACTACTATCAAGATAGTTAATTTCAGCACGATCAAAAGCTATAATTTCATTCTGCTCAGCATCAGGACCAGGGCTCTACTAAAGTCCGCGTTCCGACGGCACTGTTGAAAGACGTTCACCATAGGCGACCAATCTCTGAGGCTCCGCGCTCGGAAAACCCATTGCTTAGTCTCGGCTAGATATGGGCGGCGAACGATGGGGAACTGCACACTAATAGTGGCTCAGAGGGTCGCGTACGGAGTCATCGCTTTCTTTACTAAATCTCTGAATCCGTCCTATGCTCACGTGACCCTCTCAGGTCCACGTGTATTATTCATCGTAGAGCCCAGGATAGTCACATAAACAAAATCGACAACAAGTTTGAAGTATAACACGACCTAAAGTTAAAATTTCCGTCAGGTATTTCTTTATCCCCTTCATTTCCCGAGTCATCGAGATTCTATTTAATTCCATCACTCAGTTTCTCTATTTAGTAGCATAATTCTAGAGATCCAGACAGGACAATTGCGCTTAGTGGCCCTGCGCGCCCTCGATCTCTAGTACGCTGCCCTCTTCTCAGTCCCTCCTCTCACGATTCAATTCCCGAACGCCGCGCTGCCAATCTAGAAGGCCTTACCGATTGCTTGCTCGTCCGATCTAGGTGTGCGTGCTGCCGTCCTACCCAGTTCGGACTGACGTCCCATCCTAAAAGAGCCAGCCCACCGCGTTCTGCCGGCCCACGCTCTCAAGAGAATTTATATCAGTGCCACGTGTACCTGCCTGGAAGATGGCTGGACCCCTAATAGGACACTTAAGATCTTTAGCTAGGGCACGTCAGCTAAGCTCAGCTCGCGGTCTTGGTGGGTAAAGCTGACTTGACGCTTAGTGACGGTCTTGACCGATCGCTCTCCGAATCTTATGCGGCCTGTAA
SRR1196459_1		B	SRA Sample SRR1196459 1														haplotype called by gretel version 0.0.8											SRA			SRP040146	C.diff FMT	C.diff FMT	TCCAGTATCACCATAAGCATCAAATTCTTTCATAAGACCACTTATATAATTAGGATTAGTAGTGCGTAATTGAATCCATCTTTCAAACCAATCTTTTCTAGCAGAATGTACAGTAGTATTAGAATCAACTTGATTAACTAGTTTTTGAATCTTTCTAATATTCTCTTTAGTTTTATCATCAAGATTTGTACTATCAATATCAATTTCGCTAATAAGTTTATATTTATTCTTAAATGTATTAGCACTAAGAATAACATCTAAGAAACGATTTTGAAGTTGTTCATCTTTAAGAACTTTACCAATAACATCTTTATCGTTAATAGGCTTATCAATACCGTCAATTTTAATAAAACGATTAATATCATTAAGAATATTATTAGCTTCAACATCTATATAATTAGCAATGACTGATAATGAAAATTCAGAATTATCAGAAAGACTACTACTATCAAGATAATTAATTTCAGCATTATTAAGAGCGTTTAATACATTTTGAGCAGCAGGTTGACCATGACGAACAGCTCTTGAAATAATTAAACTTGCATTTTTAGCAAATCTACCAATAGGAGTTTGGTCATCAACACTACTATATCTATCAGTATTACTTGTAACTCTATCTATTTCATTTTCATTAATTTCAATAAATAATCCAAGTTTATTATCTTCAATATTAGGATATTTAGCTTTATATTGTTTCAAATCATTATTTAAATTAATAGCAGTAGTTCCATTAATATTAAGATAAAATCTATCATTAATAGTATATATAGTATTATTCTCAAAAGGAGTATTCATAAAAGGCTGGAAATACTCATCAGTAATATATTTATTATACAATTCAGGAACTTCTTTATAACCTTTATTTACAGCTTCATTAATATTATCTTTAATGCCATCAATAAATTTATCTCGTTTTTCTTGTTGAGTAAGACCTTCATAAAGAAGAACAGCTAACGGTTTATGAATATTATTATTAGCTATAATACTTGGTTCAATATTATTATAAGTTTCAAATGATTCAAGTCTATCAATAGGATAATAAGCTAAAGTTCCATCATAAGTTCCTTTAATATATAAATTTCTATTAATTCTAATAACATTAACAGCATCTCCATTTCTTATTATTCCTACATTATCAAGATTTTCTTGACCATTAAAAGTAATAATACCACTTCTTTTTAGACTATAATTAATTTTATTATTAGTAAGTCTTTTAAATGTATAACTAGGACAATTAAAACTATTATAATTCTTACGAATAAAACCAATTATATCTTCAACATTATCTTTATCAACAAAACCATAACTATTAATACCTTTCATAGCTATATCTCCAATAGCTATTCCATTATCGC
SRR1196459_10		B	SRA Sample SRR1196459 10														haplotype called by gretel version 0.0.8											SRA			SRP040146	C.diff FMT	C.diff FMT	TCCAGTATCACCATAAGCATCAAATTCTTTCATAAGACCACTTATATAATTAGGATTAGTAGAGCGTAATTAAATCCATCTTTCAAACCAATCTTTTCGAGCGGAATGTACAGTAGTATTAGAATCAACTTGATTAACTAGTTTTTGAATCTTTCTAATATTCTCTTTAGTTTTATCATCAAGATTTGTACTATCAATCTCAATTTCGCTAATAAGTTTATATTTATTCTTAAATGTATTAGCACTAAGAATAACATCTAAGAGAAGATTTGGAAGTCGATCATAGTTAAAAACTTTAACAATCCGATCTTTATCGGGAAGAGCAAGAGAACGCGGAGAGCGAACGGAGGGGGACAGCTCTCGTCTGCAACGCCTTCGTCTTCAGCTGGCGTGAGTATCGACGATAATGATTTACGCAGTTCGGTAACCGTTTCCGAATTGAGGCCTGGTCACGTCCGGCTAACGCAACGCTTTAGCGTCGGGGCCTGTTCTGCTACGAGGTCCTCGAGTGGCTCTGCCTTGTTTGGGGTTCCCAGCCCCACATTCTGGCAGTCGTCCCTCCCAACACCTTCGTACTTCTCTAGCCTCCGCACTTGCCATTTCAACCAAGACCTTAGCCTTGCTTAGCGTCCTTTTGCGTCCTGAACCCCGACTGTATCGTCACCCACCCTAACCACGGCGAATTTATTACACCTTCCCCTCTGAGTAGCCTGACGGTGGCGGGTTTGGTGTGTGGGTCGCCAAAGGTCCCTATACCGAGCTGTTGGCCTGCACGCGTGCTCGTAAGCTCTTCGATTTACTACCTTACGAGCTCGTCCGTCTGTTCCAAGGTCGCGTCCGTCCAGGTAGCTCGCCTGCAGCCGCGGTCCTGTCATTCTTTAGGCGGTGATGGGCGAACCATGTAGGACAAGACACCTTCTTCTATTTGTGTTCCGGTCCTGGCATCCCAGTACTCGCCTACGCTCCGGCTCACGGCCGTCCGATTGTAACCCGTGCGAAGGATTCGATTCGTGTTTGCGTTCGCTACCTCTTCCATTCCGTTCTACCGTCCCGCTCATTGGAATTACCTTCCTCTCTTTCGATTTACAGACGCCCAGTTATGCATAGTCGACATCCTATCGTTTTCGTAGTCGGTGACGTACGGTTTTGTCTGCGGGCAGACCATCGTCCGTTGGCGACGGTACACGTTTATCTTTCAACCCGGACGCTATTCTCCTGACTATGCTTTCTCATGGAACATGTTCACTCAAAACATGCTTTGTATGTTTATCGGCATTGGACTTCTCTGCCCATAATCTCTATGCGATTTGCCGTCT
SRR1196459_11		B	SRA Sample SRR1196459 11														haplotype called by gretel version 0.0.8											SRA			SRP040146	C.diff FMT	C.diff FMT	TCCAGTATCACCATAAGCATCAAATTCTTTCATAAGACCACTTATATAATTAGGATTAGTAGAGCGTAATTGAATCCATCTTTCAAACCAATCTTTTCGAGCGGAATGTACAGTAGTATTAGAATCAACTTGAATAACTAATTTTTGAATCTTTCTAATATTCTCTTTAGTTTTATCATCAAGATTTGTACTATCAATATCAATTTCGCTAATAAGTTTATATTTATTCTTAAATGTATTAGCACTAAGAATAACATCTAAGAAAAGATTTTGAAGTTGTTCATCTTTAAGAACTTTACCAATAACATCTTTATCGTTAATAGGCTTATCAATACCGTCACTTTTAATAAAGCGATTAAGATCGTTAAGAATATTATTAGCTTCAACATCTATATAATTAGCAATGACTGATAATGAAAATTCAGAATTATCAGAAAGACTCCGACGATCAAGATAGTGAAGATCAGAATTATTACGAGCTTTAATAACATTTTGAGCAGCAGGTTGACCATGACGAACAGCTCTTGAAATAATTAAACTTGCATTTTTAGCAAATCTACCAATAGGAGTTTGGTCATCAACACTCCTATATCTAACAGTATTACTTGTAAATCGATCGATTTCATTTTCATGACTATAGAGCGAGCAGCGAAGAGTATGATCTGAGAGAGTCGTTGGAGCGAGAGGGGCCAAACTCCCGGATACGGTCACTATGAGTGCCTGACGGTGGCGGGTTTGGTGTGTGGGTCGCCAAAGGTCCCTATACCGAGCTGTTGGCCTGCACGCGTGCTCGTAAGCTCTTCGATTTACTACCTTACGGCCGCTCGTCCGTCTGTTCCAAGGTCGCGTCCGTCCAGGTAGCTCGCCTGCAGCCGCGGTGCTGTCATTCTTTAGGCGGTGTTGGGCGAACCATGTAGGACAAGACACCTTCTTCTATTTGTGTTCCGGTCCTGGCATCCCAGTACTCGCCTACGCTCCGGCTCACGGCCGTCCGATTGTAACCCGTGCGAAGGATTCGATTCGTGTTTGCGTTCGCTACCTCTTCCATTCCGTTCTACCGTCCCGCTCATTGGAATTACCTTCCTCTCTTTCGATTTACAGACGCCCAGTTATGCATAGTCGACATCCTATCGTTTTCGTAGTCGGTGACGTACGGTTTTGTCTGCGGGCAGACCATCGTCCGTTGGCGACGGTACACGTTTATCTTTCAACCCGGACGCTATTCTCCTGACTATGCTTTCTCATGGAACATGTTCACTCAAAACATGCTTTGTATGTTTATCGGCATTGGACTTCTCTGCCCATAATCTCTATGCGATTTGCCGTCT
SRR1196459_12		B	SRA Sample SRR1196459 12														haplotype called by gretel version 0.0.8											SRA			SRP040146	C.diff FMT	C.diff FMT	TCAAGGATCCCCATAAGCACCAAATTATTTCATAAGACCACTTATATAATTCGGATCGGAAGAGCGGAATTAGATCCAGAGTTAAACAGAAGAGATCAGCTAGGATCGAGAGAGCAGAGGCCCCAGGTGAACAGGTTGGCACCGAATTCTAAAAATGAGAGTGAACGTCAACCTAATCGGTCCCGTCTTCTCATCATAATCCGATTAGTTCTTTGGCCCTGACCAGACCCGCACAGGGCTTTGGTTCCTGTTTTGTCTAGTTCGCGGCCTCATGGTTCGGCCCCTTTAGCGTGGGCGTTCAGCCTCTCACGAGCTGCTATTGCTTAATTTGGCGCTCTTCCGAGCTCTATCCTCTGCAAGGCCTGCAATTTCAGCTGGCGTAGGTATCGACGATAATGATTTACGCAGTTCGGTAACCGTTTCCGAATTGAGGCCTGGTCACGTCCGGCTAACGCAACGCTTTAGCGTCGGGGCCTGTTCTGCTACGAGGTCCTCGAGTGGCTCTGCCTTGTTTGGGGTTCCCAGCCCCACATTCTGGCAGTCGTCCCTCCCAACACCTTCGTACTTCTCTAGCCTCCGCACTTGCCATTTCAACCAACACCTTAGCCTTGCTTAGCGTCCTTTTGCGTCCTGAACCCCGACTGTATCGTCACCCACCCTAAACAGGGCGACATTTATTAACAGCTTCCCCTATGAGTGCCTGACGGTGGCGGGTTTGGTGTGTGGGTCGCCAAAGGTCCCTATACCGAGCTGTTGGCCTGCACGCGTGCTCGTAAGCTCTTCGATTTACTACCTTACGGCAGCTCGTCCGTCTGTTCCAAGGTCGCGTCCGTCCAGGTAGCTCGCCTGCAGCCGCGGTGCTGTCATTCTTTAGGCGGTGTTGGGCGAACCATGTAGGACAAGACACCTTCTTCTATTTGTGTTCCGGTCCTGGCATCCCAGTACTCGCCTACGCTCCGGCTCACGGCCGTCCGATTGTAACCCGTGCGAAGGATTCGATTCGTGTTTGCGTTCGCTACCTCTTCCATTCCGTTCTACCGTCCCGCTCATTGGAATTACCTTCCTCTCTTTCGATTTACAGACGCCCAGTTATGCATAGTCGACATCCTATCGTTTTCGTAGTCGGTGACGTACGGTTTTGTCTGCGGGCAGACCATCGTCCGTTGGCGACGGTACACGTTTATCTTTCAACCCGGACGCTATTCTCCTGACTATGCTTTCTCATGGAACATGTTCACTCAAAACATGCTTTGTATGTTTATCGGCATTGGACTTCTCTGCCCATAATCTCTATGCGATTTGCCGTCT
SRR1196459_13		B	SRA Sample SRR1196459 13														haplotype called by gretel version 0.0.8											SRA			SRP040146	C.diff FMT	C.diff FMT	TCCAGTATCACCATAAGCATCGAATTCTTTCATAAGACAACTTATATAATTAGGATTAGTAGTGCGTAATTGAATCCATCTTTCAAACCAATCTTTTCGAGCGGAATGTACAGTAGTATTAGAATCAACTTGATTAACTAGTTTTTGAATCTTTCTAATATTCTCTTTAGTTTTATCATCAAGATTTGTACTATCGATCTGAATTTCGCTAATAAGTTTATATTTATTCTTAAATGTATGAGCACTAAGAATAACACCTAAGAGAAGATTTGGAAGTCGATCATAGTTAAAAAATTTACAAATCCGATCATGATAGGGAAGCGCAAGCGACCGCTGCGACTGAGCGCATGCCGACACGGCCATCGCCTGCAAGGCCTGCAATTTCAGCTGGCGTAGGTATCGACGATAATGATTTACGCAGTTCGGTAACCGTTTCCGAATTGAGGCCTGGTCACGTCCGGCTAACGCAACGCTTTAGCGTCGGGGCCTGTTCTGCTACGAGGTCCTCGAGTGGCTCTGCCTTGTTTGGGGTTCCCAGCCCCACATTCTGGCAGTCGTCCCTCCCAACACCTTCGTACTTCTCTAGCCTCCGCACTTGCCATTTCAACCAAGACCTTAGCCTTGCTTAGCGTCCTTTTGCGTCCTGAACCCCGACTGTATCGTCACCCACCCTAAACAGGGCGACATTTATTAACAGCTTCCCCTATGAGTGCCTGACGGTGGCGGGTTTGGTGTGTGGGTCGCCAAAGGTCCCTATACCGAGCTGTTGGCCTGCACGCGTGCTCGTAAGCTCTTCGATTTACTACCTTACGGCAGCTCGTCCGTCTGTTCCAAGGTCGCGTCCGTCCAGGTAGCTCGCCTGCAGCCGCGGTGCTGTCATTCTTTAGGCGGTGTTGGGCGAACCATGTAGGACAAGACACCTTCTTCTATTTGTGTTCCGGTCCTGGCATCCCAGTACTCGCCTACGCTCCGGCTCACGGCCGTCCGATTGTAACCCGTGCGAAGGATTCGATTCGTGTTTGCGTTCGCTACCTCTTCCATTCCGTTCTACCGTCCCGCTCATTGGAATTACCTTCCTCTCTTTCGATTTACAGACGCCCAGTTATGCATAGTCGACATCCTATCGTTTTCGTAGTCGGTGACGTACGGTTTTGTCTGCGGGCAGACCATCGTCCGTTGGCGACGGTACACGTTTATCTTTCAACCCGGACGCTATTCTCCTGACTATGCTTTCTCATGGAACATGTTCACTCAAAACATGCTTTGTATGTTTATCGGCATTGGACTTCTCTGCCCATAATCTCTATGCGATTTGCCGTCT
SRR1196459_14		B	SRA Sample SRR1196459 14														haplotype called by gretel version 0.0.8											SRA			SRP040146	C.diff FMT	C.diff FMT	TCCAGTATCACCATAAGCATCAAATTCTTTCATAAGACAACTTATATAATTAGGATTAGTAGTGCGTAATTGAATCCATCTTTCAAACCAATCTTTTCTAGCAGAATGTACAGTAGTATTAGAATCAACTTGAATAACTAAGTTCGGAATCGTCCGAAGAGCATATTTCGCCTGATCATCCAAGTTCGGAAGAGAGGCCGGGGGACGTAAGCGCCCCCCGGTCACCGGAAGTGTACAGCGCTTTTGTCCGTGTTTTATCGAGTTAGCGGACTCATGGTTCGGCCCCTTCAGCGTGGGCGTTCAGCCGCTCACCAGCTGGTATTGCTGACTTTGGCGTTCTTCCGAGCTCTATCGTCTGCAAGGCCTGCAATTTCAGCTGGCGTAGGTATCGACGATAATGATTTACGCAGTTCGGTAACCGTTTCCGAATTGAGGCCTGGTCACGTCCGGCTAACGCAACGCTTTAGCGTCGGGGCCTGTTCTGCTACGAGGTCCTCGAGTGGCTCTGCCTTGTTTGGGGTTCCCAGCCCCACATTCTGGCAGTCGTCCCTCCCAACACCTTCGTACTTCTCTAGCCTCCGCACTTGCCATTTCAACCAAGACCTTAGCCTTGCTTAGCGTCCTTTTGCGTCCTGAACCCCGACTGTATCGTCACCCACCCTAAACAGGGCGACATTTATTAACAGCTTCCCCTATGAGTGCCTGACGGTGGCGGGTTTGGTGTGTGGGTCGCCAAAGGTCCCTATACCGAGCTGTTGGCCTGCACGCGTGCTCGTAAGCTCTTCGATTTACTACCTTACGGCAGCTCGTCCGTCTGTTCCAAGGTCGCGTCCGTCCAGGTAGCTCGCCTGCAGCCGCGGTGCTGTCATTCTTTAGGCGGTGTTGGGCGAACCATGTAGGACAAGACACCTTCTTCTATTTGTGTTCCGGTCCTGGCATCCCAGTACTCGCCTACGCTCCGGCTCACGGCCGTCCGATTGTAACCCGTGCGAAGGATTCGATTCGTGTTTGCGTTCGCTACCTCTTCCATTCCGTTCTACCGTCCCGCTCATTGGAATTACCTTCCTCTCTTTCGATTTACAGACGCCCAGTTATGCATAGTCGACATCCTATCGTTTTCGTAGTCGGTGACGTACGGTTTTGTCTGCGGGCAGACCATCGTCCGTTGGCGACGGTACACGTTTATCTTTCAACCCGGACGCTATTCTCCTGACTATGCTTTCTCATGGAACATGTTCACTCAAAACATGCTTTGTATGTTTATCGGCATTGGACTTCTCTGCCCATAATCTCTATGCGATTTGCCGTCT
SRR1196459_15		B	SRA Sample SRR1196459 15														haplotype called by gretel version 0.0.8											SRA			SRP040146	C.diff FMT	C.diff FMT	TCAAGGATCACCATAAGCATCGAATTCTTTCATAAGACCACTTATATAATTAGGATCAGAAGAGCGGAATTAAATCCATATTTCAAACGAATAGATTAGATCGGAACGGAACGGAGTAATAGAATCGATTTGAAGCCAAGAGAACGCCCGAGAAGGGTATCCGCAACATCCAACTCATCAGTCTCTCTTCTCATCATAATCAGATTAGTTCTTCGGCCGCGACCAGACGTGTACAGGGCTTTTGTCCGTGTTTTATCGAGTTAGCGGACTCATGGTTCGGCCCCTTTAGCGTGGGCGTTCAGCCGCTCACTAGCTGGTATTGCTGACTTTGGCGTTCTTCCGAGCTCTATCGTCTGCAAGGCCTGCAATTTCAGCTGGCGTAGGTATCGACGATAATGATTTACGCAGTTCGGTAACCGTTTCCGAATTGAGGCCTGGTCACGTCCGGCTAACGCAACGCTTTAGCGTCGGGGCCTGTTCTGCTACGAGGTCCTCGAGTGGCTCTGCCTTGTTTGGGGTTCCCAGCCCCACATTCTGGCAGTCGTCCCTCCCAACACCTTCGTACTTCTCTAGCCTCCGCACTTGCCATTTCAACCAAGACCTTAGCCTTGCTTAGCGTCCTTTTGCGTCCTGAACCCCGACTGTATCGTCACCCACCCTAAACAGGGCGACATTTATTAACAGCTTCCCCTATGAGTGCCTGACGGTGGCGGGTTTGGTGTGTGGGTCGCCAAAGGTCCCTATACCGAGCTGTTGGCCTGCACGCGTGCTCGTAAGCTCTTCGATTTACTACCTTACGGCAGCTCGTCCGTCTGTTCCAAGGTCGCGTCCGTCCAGGTAGCTCGCCTGCAGCCGCGGTGCTGTCATTCTTTAGGCGGTGTTGGGCGAACCATGTAGGACAAGACACCTTCTTCTATTTGTGTTCCGGTCCTGGCATCCCAGTACTCGCCTACGCTCCGGCTCACGGCCGTCCGATTGTAACCCGTGCGAAGGATTCGATTCGTGTTTGCGTTCGCTACCTCTTCCATTCCGTTCTACCGTCCCGCTCATTGGAATTACCTTCCTCTCTTTCGATTTACAGACGCCCAGTTATGCATAGTCGACATCCTATCGTTTTCGTAGTCGGTGACGTACGGTTTTGTCTGCGGGCAGACCATCGTCCGTTGGCGACGGTACACGTTTATCTTTCAACCCGGACGCTATTCTCCTGACTATGCTTTCTCATGGAACATGTTCACTCAAAACATGCTTTGTATGTTTATCGGCATTGGACTTCTCTGCCCATAATCTCTATGCGATTTGCCGTCT
SRR1196459_16		B	SRA Sample SRR1196459 16														haplotype called by gretel version 0.0.8											SRA			SRP040146	C.diff FMT	C.diff FMT	TACCGAACCCCTATAGGCCTCAAATTATTTCATAAGACCACTTATATAATTAGGATTAGTAGTGCGTAATTGAATCCATCTTTCAAACCAATCTTTTCTAGCAGAATGTACAGTAGTATTAGAATCAACTTGATTAACTAGTTTTTGAATCTTTCGAATATCCTCTTTAGTTTTATCATCAAGATTTGTAATATCGATCGGAATTTCGCTAATAAGTTTGTATTTATTCTTAAACGGATGAGCACTAAGAATAACATCTAAGAGAAGATTATGAAGTCGTTCATCTTTAAGAACTTTACCAATAACATCTTTATCGTTAATAGGCTTATCACTACCGGCACTTTTAATAAAGCGATTAAGATCGTTAAGAATATTATTAGCTTCAACATCTATATAATTAGCAATGACTGATAATGAAAATTCAGAATTATCAGAAAGACTCCGAAGATCAAGATAGTGAAGATAAGAATTATCACAAGCTTTAATATCATATTGAGAAGCAGGTGGACCATGAAGAACAGCTCTTGAAATAATTAAACTTGCATTTTTAGCAAATCTACCAATAGGAGTTTGGTCATCAACACTCCTATATCGAACATTATTGCAAGTACATCGGAAGAGAACGGCGGACGACGGAGGGGACGGAGCCGAGCTAAAGGGATCGGTATCGTACCACACCCTAAACAGGGCGACATTTCTTAACAGCTTCCCCTATGAGTGCCTGACGGTGGCGGGTTTGGTGTGTGGGTCGCCAAAGGTCCCTATACCGAGCTGTTGGCCTGCACGCGTGCTCGTAAGCTCTTCGATTTACTACCTTACGGCAGCTCGTCCGTCTGTTCCAAGGTCGCGTCCGTCCAGGTAGCTCGCCTGCAGCCGCGGTGCTGTCATTCTTTAGGCGGTGTTGGGCGAACCATGTAGGACAAGACACCTTCTTCTATTTGTGTTCCGGTCCTGGCATCCCAGTACTCGCCTACGCTCCGGCTCACGGCCGTCCGATTGTAACCCGTGCGAAGGATTCGATTCGTGTTTGCGTTCGCTACCTCTTCCATTCCGTTCTACCGTCCCGCTCATTGGAATTACCTTCCTCTCTTTCGATTTACAGACGCCCAGTTATGCATAGTCGACATCCTATCGTTTTCGTAGTCGGTGACGTACGGTTTTGTCTGCGGGCAGACCATCGTCCGTTGGCGACGGTACACGTTTATCTTTCAACCCGGACGCTATTCTCCTGACTATGCTTTCTCATGGAACATGTTCACTCAAAACATGCTTTGTATGTTTATCGGCATTGGACTTCTCTGCCCATAATCTCTATGCGATTTGCCGTCT
SRR1196459_17		B	SRA Sample SRR1196459 17														haplotype called by gretel version 0.0.8											SRA			SRP040146	C.diff FMT	C.diff FMT	TTCCGACCTCCTTAAGACCGGGAGCCGTGCCTTTTGGGAGCGTATAGCTCCTCTCGCATGGTTCGTTTAGCACGTTTGTGTCGCGCGTATCGCTGGCCTTTAATCGAACCCCGCCCGCACCGCGTTCGCACGGAATTATAGGAATGAGAATCAACGTCAGCCTAATCGGTCCCGTCTTCTCATCATAATCAGATTAGTTCTTCGGCCGCGACCAGACGTGTACAGGGCTTTTGTCCGTGTTTTATCGAGTTAGCGGACTCATGGTTCGGCCCCTTTAGCGTGGGCGTTCAGCCGCTCACTAGCTGGTATTGCTGACTTTGGCGTTCTTCCGAGCTCTATCGTCTGCAAGGCCTGCAATTTCAGCTGGCGTAGGTATCGACGATAATGATTTACGCAGTTCGGTAACCGTTTCCGAATTGAGGCCTGGTCACGTCCGGCTAACGCAACGCTTTAGCGTCGGGGCCTGTTCTGCTACGAGGTCCTCGAGTGGCTCTGCCTTGTTTGGGGTTCCCAGCCCCACATTCTGGCAGTCGTCCCTCCCAACACCTTCGTACTTCTCTAGCCTCCGCACTTGCCATTTCAACCAAGACCTTAGCCTTGCTTAGCGTCCTTTTGCGTCCTGAAGACGCGAGTGTATCGTCCCACACCCTAAACAGGGCGACATTTCTTAACAGCTTCCCCTATGAGTGCCTGACGGTGGCGGGTTTGGTGTGTGGGTCGCCAAAGGTCCCTATACCGAGCTGTTGGCCTGCACGCGTGCTCGTAAGCTCTTCGATTTACTACCTTACGGCAGCTCGTCCGTCTGTTCCAAGGTCGCGTCCGTCCAGGTAGCTCGCCTGCAGCCGCGGTGCTGTCATTCTTTAGGCGGTGTTGGGCGAACCATGTAGGACAAGACACCTTCTTCTATTTGTGTTCCGGTCCTGGCATCCCAGTACTCGCCTACGCTCCGGCTCACGGCCGTCCGATTGTAACCCGTGCGAAGGATTCGATTCGTGTTTGCGTTCGCTACCTCTTCCATTCCGTTCTACCGTCCCGCTCATTGGAATTACCTTCCTCTCTTTCGATTTACAGACGCCCAGTTATGCATAGTCGACATCCTATCGTTTTCGTAGTCGGTGACGTACGGTTTTGTCTGCGGGCAGACCATCGTCCGTTGGCGACGGTACACGTTTATCTTTCAACCCGGACGCTATTCTCCTGACTATGCTTTCTCATGGAACATGTTCACTCAAAACATGCTTTGTATGTTTATCGGCATTGGACTTCTCTGCCCATAATCTCTATGCGATTTGCCGTCT
SRR1196459_18		B	SRA Sample SRR1196459 18														haplotype called by gretel version 0.0.8											SRA			SRP040146	C.diff FMT	C.diff FMT	TACCGGATCTCAAGAGGCGTCGAATGATTCCATAAGACCACTTATAGAATTCGGAAGAGAAGAGCGGAAGTGCATCCATCGTTCAAACCAATCTTTTCTAGCAGAATGTACAGTAGTATTAGAATCAACTTGATTAACTAGTTTTTGAATCTTTCTAATATTCTCTTTAGTTTTATCATCAAGATTTGTAATATCGATCGGAATATCGCTAATAAGTTTGTATTTATTCTTAAACGGATGAGCACTAAGAATAACACCGAAGAGAAGATTTGGAAGTCGATCATAGTTAAAAACTTTACCAATCCGATCTGTATCGGTAAGAGGAAGAGCACGCGAGGAACTAGAGGGGGGGGGCGCCGCCAACGGCCCTCCGAGGACTGCAATTTCAACTGCCGTAAGTATCGACGATAATGATTTACGCAGTTCGGTAACCGTTTCCGAATTGAGGCCTGGTCACGTCCGGCTAACGCAACGCTTTAGCGTCGGGGCCTGTTCTGCTACGAGGTCCTCGAGTGGCTCTGCCTTGTTTGGGGTTCCCAGCCCCACATTCTGGCAGTCGTCCCTCCCAACACCTTCGTACTTCTCTAGCCTCCGCACTTGCCATTTCAACCAAGACCTTAGCCTTGCTTAGCGTCCTTTTGCGTCCTGAAGACGCGAGTGTATCGTCCCACACCCTAAACAGGGCGACATTTCTTAACAGCTTCCCCTATGAGTGCCTGACGGTGGCGGGTTTGGTGTGTGGGTCGCCAAAGGTCCCTATACCGAGCTGTTGGCCTGCACGCGTGCTCGTAAGCTCTTCGATTTACTACCTTACGGCAGCTCGTCCGTCTGTTCCAAGGTCGCGTCCGTCCAGGTAGCTCGCCTGCAGCCGCGGTGCTGTCATTCTTTAGGCGGTGTTGGGCGAACCATGTAGGACAAGACACCTTCTTCTATTTGTGTTCCGGTCCTGGCATCCCAGTACTCGCCTACGCTCCGGCTCACGGCCGTCCGATTGTAACCCGTGCGAAGGATTCGATTCGTGTTTGCGTTCGCTACCTCTTCCATTCCGTTCTACCGTCCCGCTCATTGGAATTACCTTCCTCTCTTTCGATTTACAGACGCCCAGTTATGCATAGTCGACATCCTATCGTTTTCGTAGTCGGTGACGTACGGTTTTGTCTGCGGGCAGACCATCGTCCGTTGGCGACGGTACACGTTTATCTTTCAACCCGGACGCTATTCTCCTGACTATGCTTTCTCATGGAACATGTTCACTCAAAACATGCTTTGTATGTTTATCGGCATTGGACTTCTCTGCCCATAATCTCTATGCGATTTGCCGTCT
SRR1196459_19		B	SRA Sample SRR1196459 19														haplotype called by gretel version 0.0.8											SRA			SRP040146	C.diff FMT	C.diff FMT	TTCCGGATCTCAATGACCACCAAATTATTTCATAAGACCACTTATATAATTAGGATTAGTAGTGCGTAATTGAATCCATCTTTCAAACCAATCTTTTCTAGCAGAATGTACAGTAGTATTAGAATCAACTTGAATAACAAAGTTCGGAATCGTCCGAAGAGCATAGTTCGCCAGATCATCCAAGTTCCGGAGGTAGGCCGGTCGAAATGGCTCTCCAAGCGCGACCAGACGTGCACAGGGCTTTGGTCCCTGTTTTGTCGAGTTAGCGGACTCATGGTTCGGCCCCTTTAGCGTGGGCGTTCAGCCGCTCACTAGCTGGTATTGCTGACTTTGGCGTTCTTCCGAGCTCCATCGTCTGCAAGGCCTGCAATTTCAGCTGGCGTAGGTATCGACGATAATGATTTACGCAGTTCGGTAACCGTTTCCGAATTGAGGCCTGGTCACGTCCGGCTAACGCAACGCTTTAGCGTCGGGGCCTGTTCTGCTACGAGGTCCTCGAGTGGCTCTGCCTTGTTTGGGGTTCCCAGCCCCACATTCTGGCAGTCGTCCCTCCCAACACCTTCGTACTTCTCTAGCCTCCGCACTTGCCATTTCAACCAAGACCTTAGCCTTGCTTAGCGTCCTTTTGCGTCCTGAAGACGCGAGTGTATCGTCCCACACCCTAAACAGGGCGACATTTCTTAACAGCTTCCCCTATGAGTGCCTGACGGTGGCGGGTTTGGTGTGTGGGTCGCCAAAGGTCCCTATACCGAGCTGTTGGCCTGCACGCGTGCTCGTAAGCTCTTCGATTTACTACCTTACGGCAGCTCGTCCGTCTGTTCCAAGGTCGCGTCCGTCCAGGTAGCTCGCCTGCAGCCGCGGTGCTGTCATTCTTTAGGCGGTGTTGGGCGAACCATGTAGGACAAGACACCTTCTTCTATTTGTGTTCCGGTCCTGGCATCCCAGTACTCGCCTACGCTCCGGCTCACGGCCGTCCGATTGTAACCCGTGCGAAGGATTCGATTCTTGTTTGCGTTCGCTACCTCTTCCATTCCGTTCTACCGTCCCGCTCATTGGAATTACCTTCCTCTCTTTCGATTTACAGACGCCCAGTTATGCATAGTCGACATCCTATCGTTTTCGTAGTCGGTGACGTACGGTTTTGTCTGCGGGCAGACCATCGTCCGTTGGCGACGGTACACGTTTATCTTTCAACCCGGACGCTATTCTCCTGACTATGCTTTCTCATGGAACATGTTCACTCAAAACATGCTTTGTATGTTTATCGGCATTGGACTTCTCTGCCCATAATCTCTATGCGATTTGCCGTCT
SRR1196459_2		B	SRA Sample SRR1196459 2														haplotype called by gretel version 0.0.8											SRA			SRP040146	C.diff FMT	C.diff FMT	TCCAGTATCACCATAAGCATCAAATTCTTTCATAAGACCACTTATATAATTAGGATTAGTAGTGCGTAATTGAATCCATCTTTCAAACCAATCTTTTCTAGCAGAATGTACAGTAGTATTAGAATCAACTTGATTAACTAATTTTTGAATCTTTCTAATATTCTCTTTAGTTTTATCATCAAGATTTGTACTATCAATATCAATTTCGCTAATAAGTTTATATTTATTCTTAAATGTATTAGCACTAAGAATAACATCTAAGAAACGATTTTGAAGTTGTTCATCTTTAAGAACTTTACCAATAACATCTTTATCGTTAATAGGCTTATCAATACCGTCAATTTTAATAAAACGATTAATATCATTAAGAATATTATTAGCTTCAACATCTATATAATTAGCAATGACTGATAATGAAAATTCAGAATTATCAGAAAGACTACGAATATCAAGATAATTAATTTCAGCATTATTAAGAGCTTTAATTACATTTTGAGCAGCAGGTTGACCATGACGAACAGCTCTTGAAATAATTAAACTTGCATTTTTAGCAAATCTACCAATAGGAGTTTGGTCATCAACACTACTATATCTATCAGTATTACTTGTAACTCTATCTATTTCATTTTCATTAATTTCAATAAATAATCGAAGTTTATTATCTTCAATATTAGGATATTTAGCTTTATATTGTTTCAAATCATTGTTTAAATTAATAGCAGTAGTTCCATTAATATTAAGATAAAATCTATCATTAATAGTATATATAGTATTATTCTCAAAAGGAGTATTCATAAAAGGCTGGAAATACTCATCAGTAATATATTTATTATACAATTCAGGAACTTCTTTATAACCTTTATTTACAGCTTCATTAATATTATCTTTAATGCCATCAATAAATTTATCTCGTTTTTCTTGTTGAGTAAGACCTTCATAAAGAAGAACAGCTAACGGTTTATGAATATTATTATTAGCTATAATACTTGGTTCAATATTATTATAAGTTTCAAATGATTCAAGTCTATCAATAGGATAATAAGCTAAAGTTCCATCATAAGTTCCTTTAATATATAAATTTCTATTAATTCTAATAACATTAACAGCATCTCCATTTCTTATTATTCCTACATTATCAAGATTTTCTTGACCATTAAAAGTAATAAGACCACTTCTTTTTAGACTATAATTAATTTTATTATTAGTAAGTCTTTTAAATGTATAACTAGGACAATTAAAACTATTATAATTCTTACGAATAAAACCAATTATATCTTCAACATTATCTTTATCAACAAAACCATAACTATTAATACCTTTCATAGCTATATCTCCAATAGCTATTCCATTATCGC
SRR1196459_20		B	SRA Sample SRR1196459 20														haplotype called by gretel version 0.0.8											SRA			SRP040146	C.diff FMT	C.diff FMT	TACCGGATCTCAATAAGCACCAAATTCTTTCATAAGACCTCTTATATAATTAGGATCAGAAGAGCGGAATTAAATCCATATTTCAAAACAATATTTTCGATCGGAACGGAGAGGAGTAATAGAATCAACTTGAAGAAAAAAGATCGGAAGAGACGGGCGAGCGGAAGCCTCCAGCGGTCCAGACGTGTTCTCATGCTCGTCGCATTAGTTCTTCAGCCGCGACCAGACGTGCACAGGGCTTTTGTCCGTGTTTTGTCGAGTTAGCGGACTCATGGTTCGGCCCCTTTAGCGTGGGCGTTCAGCCGCTCACTAGCTGGTATTGCTGACTTTGGCGTTCTTCCGAGCTCCATCGTCTGCAAGGCCTGCAATTTCAGCTGGCGTAGGTATCGACGATAATGATTTACGCAGTTCGGTAACCGTTTCCGAATTGAGGCCTGGTCACGTCCGGCTAACGCAACGCTTTAGCGTCGGGGCCTGTTCTGCTACGAGGTCCTCGAGTGGCTCTGCCTTGTTTGGGGTTCCCAGCCCCACATTCTGGCAGTCGTCCCTCCCAACACCTTCGTACTTCTCTAGCCTCCGCACTTGCCATTTCAACCAAGACCTTAGCCTTGCTTAGCGTCCTTTTGCGTCCTGAAGACGCGAGTGTATCGTCCCACACCCTAAACAGGGCGACATTTCTTAACAGCTTCCCCTATGAGTGCCTGACGGTGGCGGGTTTGGTGTGTGGGTCGCCAAAGGTCCCTATACCGAGCTGTTGGCCTGCACGCGTGCTCGTAAGCTCTTCGATTTACTACCTTACGGCAGCTCGTCCGTCTGTTCCAAGGTCGCGTCCGTCCAGGTAGCTCGCCTGCAGCCGCGGTGCTGTCATTCTTTAGGCGGTGTTGGGCGAACCATGTAGGACAAGACACCTTCTTCTATTTGTGTTCCGGTCCTGGCATCCCAGTACTCGCCTACGCTCCGGCTCACGGCCGTCCGATTGTAACCCGTGCGAAGGATTCGATTCTTGTTTGCGTTCGCTACCTCTTCCATTCCGTTCTACCGTCCCGCTCATTGGAATTACCTTCCTCTCTTTCGATTTACAGACGCCCAGTTATGCATAGTCGACATCCTATCGTTTTCGTAGTCGGTGACGTACGGTTTTGTCTGCGGGCAGACCATCGTCCGTTGGCGACGGTACACGTTTATCTTTCAACCCGGACGCTATTCTCCTGACTATGCTTTCTCATGGAACATGTTCACTCAAAACATGCTTTGTATGTTTATCGGCATTGGACTTCTCTGCCCATAATCTCTATGCGATTTGCCGTCT
SRR1196459_21		B	SRA Sample SRR1196459 21														haplotype called by gretel version 0.0.8											SRA			SRP040146	C.diff FMT	C.diff FMT	TTCCGAACCCCAAGACCGTAGCGGGCAGTGCCTTTTTGAAGCGTATAGCTCTCAGCATCGGTTCCTTTAGCCCGTTTGTGTCGCGCGTATCGCCGGCCTTTACTCGAGCCCCGCCCGCACCGCGTTCGCACGGAATTATAGGAATGAGAATGAACCTCAGCCTGATCGGTCCCGGTCTTCTCATCATAATCAGATTAGTTCTTCAGCCGCGACCAGACGTGCACAGGGCTTTTGTCCGTGTTTTATCGAGTTAGCGGACTCATGGTTCGGCCCCTTTAGCGTGGGCGTTCAGCCGCTCACTAGCTGGTATTGCTGACTTTGGCGTTCTTCCGAGCTCCATCGTCTGCAAGGCCTGCAATTTCAGCTGGCGTAGGTATCGACGATAATGATTTACGCAGTTCGGTAACCGTTTCCGAATTGAGGCCTGGTCACGTCCGGCTAACGCAACGCTTTAGCGTCGGGGCCTGTTCTGCTACGAGGTCCTCGAGTGGCTCTGCCTTGTTTGGGGTTCCCAGCCCCACATTCTGGCAGTCGTCCCTCCCAACACCTTCGTACTTCTCTAGCCTCCGCACTTGCCATTTCAACCAAGACCTTAGCCTTGCTTAGCGTCCTTTTGCGTCCTGAAGACGCGAGTGTATCGTCCCACACCCTAAACAGGGCGACATTTCTTAACAGCTTCCCCTATGAGTGCCTGACGGTGGCGGGTTTGGTGTGTGGGTCGCCAAAGGTCCCTATACCGAGCTGTTGGCCTGCACGCGTGCTCGTAAGCTCTTCGATTTACTACCTTACGGCAGCTCGTCCGTCTGTTCCAAGGTCGCGTCCGTCCAGGTAGCTCGCCTGCAGCCGCGGTGCTGTCATTCTTTAGGCGGTGTTGGGCGAACCATGTAGGACAAGACACCTTCTTCTATTTGTGTTCCGGTCCTGGCATCCCAGTACTCGCCTACGCTCCGGCTCACGGTCGTCCGATTGTAACCCGTGCGAAGGATTCGATTCTTGTTTGCGTTCGCTACCTCTTCCATTCCGTTCTACCGTCCCGCTCATTGGAATTACCTTCCTCTCTTTCGATTTACAGACGCCCAGTTATGCATAGTCGACATCCTATCGTTTTCGTAGTCGGTGACGTACGGTTTTGTCTGCGGGCAGACCATCGTCCGTTGGCGACGGTACACGTTTATCTTTCAACCCGGACGCTATTCTCCTGACTATGCTTTCTCATGGAACATGTTCACTCAAAACATGCTTTGTATGTTTATCGGCATTGGACTTCTCTGCCCATAATCTCTATGCGATTTGCCGTCT
SRR1196459_22		B	SRA Sample SRR1196459 22														haplotype called by gretel version 0.0.8											SRA			SRP040146	C.diff FMT	C.diff FMT	TACCGGATGAGCAGAGGGACCGAGTCATCCAGGCGTTGGGAGACGTAGTGCGCCTCCCCCGCACCGTTGCTTAGCCCGTTGGTGTCGCGACTCTCGCGGCCTTTACTCGAGTCCCGCCCGCACCGCGTTCGCACGGAATTATAGGAATGAGAATGAACCTCAGCCTGATCGGTCCCGGTCTTCTCATCATAATCAGATTAGTTCTTCAGCCGCGACCAGACGTGCACAGGGCTTTTGTCCGTGTTTTATCGAGTTAGCGGACTCATGGTTCGGCCCCTTTAGCGTGGGCGTTCAGCCGCTCACTAGCTGGTATTGCTGACTTTGGCGTTCTTCCGAGCTCCATCGTCTGCAAGGCCTGCAATTTCAGCTGGCGTAGGTATCGACGATAATGATTTACGCAGTTCGGTAACCGTTTCCGAATTGAGGCCTGGTCACGTCCGGCTAACGCAACGCTTTAGCGTCGGGGCCTGTTCTGCTACGAGGTCCTCGAGTGGCTCTGCCTTGTTTGGGGTTCCCAGCCCCACATTCTGGCAGTCGTCCCTCCCAACACCTTCGTACTTCTCTAGCCTCCGCACTTGCCATTTCAACCAAGACCTTAGCCTTGCTTAGCGTCCTTTTGCGTCCTGAAGACGCGAGTGTATCGTCCCACACCCTAAACAGGGCGACATTTCTTAACAGCTTCCCCTATGAGTGCCTGACGGTGGCGGGTTTGGTGTGTGGGTCGCCAAAGGTCCCTATACCGAGCTGTTGGCCTGCACGCGTGCTCGTAAGCTCTTCGATTTACTACCTTACGGCAGCTCGTCCGTCTGTTCCAAGGTCGCGTCCGTCCAGGTAGCTCGCCTGCAGCCGCGGTGCTGTCATTCTTTAGGCGGTGTTGGGCGAACCATGTAGGACAAGACACCTTCTTCTATTTGTGTTCCGGTCCTGGCATCCCAGTACTCGCCTACGCTCCGGCTCACGGTCGTCCGATTGTAACCCGTGCGAAGGATTCGATTCTTGTTTGCGTTCGCTACCTCTTCCATTCCGTTCTACCGTCCCGCTCATTGGAATTACCTTCCTCTCTTTCGATTTACAGACGCCCAGTTATGCATAGTCGACATCCTATCGTTTTCGTAGTCGGTGACGTACGGTTTTGTCTGCGGGCAGACCATCGTCCGTTGGCGACGGTACACGTTTATCTTTCAACCCGGACGCTATTCTCCTGACTATGCTTTCTCATGGAACATGTTCACTCAAAACATGCTTTGTATGTTTATCGGCATTGGACTTCTCTGCCCATAATCTCTATGCGATTTGCCGTCT
SRR1196459_23		B	SRA Sample SRR1196459 23														haplotype called by gretel version 0.0.8											SRA			SRP040146	C.diff FMT	C.diff FMT	TTCCGAACCCCAAGAGAGGCAACGCGCGCAGCCTTTTGGGCGCGTGTAGCTTGACTCGCATCGCGTTGCGTTAGCACGTTTGTGTCACGAGTCTCGCGGCCTTTACTCGAGCCCCGCCCGCACCGCGTTCGCACGGAATTATAGGAATGAGAATGAACCTCAGCCTGATCGGTCCCGGTCTTCTCATCATAATCAGATTAGTTCTTCAGCCGCGACCAGACGTGCACAGGGCTTTTGTCCGTGTTTTATCGAGTTAGCGGACTCATGGTTCGGCCCCTTTAGCGTGGGCGTTCAGCCGCTCACTAGCTGGTATTGCTGACTTTGGCGTTCTTCCGAGCTCCATCGTCTGCAAGGCCTGCAATTTCAGCTGGCGTAGGTATCGACGATAATGATTTACGCAGTTCGGTAACCGTTTCCGAATTGAGGCCTGGTCACGTCCGGCTAACGCAACGCTTTAGCGTCGGGGCCTGTTCTGCTACGAGGTCCTCGAGTGGCTCTGCCTTGTTTGGGGTTCCCAGCCCCACATTCTGGCAGTCGTCCCTCCCAACACCTTCGTACTTCTCTAGCCTCCGCACTTGCCATTTCAACCAAGACCTTAGCCTTGCTTAGCGTCCTTTTGCGTCCTGAAGACGCGAGTGTATCGTCCCACACCCTAAACAGGGCGACATTTCTTAACAGCTTCCCCTATGAGTGCCTGACGGTGGCGGGTTTGGTGTGTGGGTCGCCAAAGGTCCCTATACCGAGCTGTTGGCCTGCACGCGTGCTCGTAAGCTCTTCGATTTACTACCTTACGGCAGCTCGTCCGTCTGTTCCAAGGTCGCGTCCGTCCAGGTAGCTCGCCTGCAGCCGCGGTGCTGTCATTCTTTAGGCGGTGTTGGGCGAACCATGTAGGACAAGACACCTTCTTCTATTTGTGTTCCGGTCCTGGCATCCCAGTACTCGCCTACGCTCCGGCTCACGGTCGTCCGATTGTAACCCGTGCGAAGGATTCGATTCTTGTTTGCGTTCGCTACCTCTTCCATTCCGTTCTACCGTCCCGCTCATTGGAATTACCTTCCTCTCTTTCGATTTACAGACGCCCAGTTATGCATAGTCGACATCCTATCGTTTTCGTAGTCGGTGACGTACGGTTTTGTCTGCGGGCAGACCATCGTCCGTTGGCGACGGTACACGTTTATCTTTCAACCCGGACGCTATTCTCCTGACTATGCTTTCTCATGGAACATGTTCACTCAAAACATGCTTTGTATGTTTATCGGCATTGGACTTCTCTGCCCATAATCTCTATGCGATTTGCCGTCT
SRR1196459_24		B	SRA Sample SRR1196459 24														haplotype called by gretel version 0.0.8											SRA			SRP040146	C.diff FMT	C.diff FMT	TCAAATCTGACTATCAACCTCACATTATTTCATAAGCCCACTTATATAATTAGGATTAGTAGTGCGTAATTGAATCCATCTTTCAAACCAATCTTTTCTAGCAGAATGTACAGTAGTATTAGAATCAACTTGATTAACAAATTTTGGAATCGTCCGAAGAGCCTATTTAGCTTGATCATCAAAATTTGTAATCTAGATCGGAAGATCGTTAATACGCATGTACCGGTTCGAACGCGGCAGAAGGACCGACTGCGGGGTGTCCGTGAGCCAACTCATCGTTGGGCCCCTTCAGCGTGGGCGTTCAGCCGCTCACTAGCTGGTATTGCTGACTTTGGCGTTCTTCCGAGCTCCATCGTCTGCAAGGCCTGCAATTTCAGCTGGCGTAGGTATCGACGATAATGATTTACGCAGTTCGGTAACCGTTTCCGAATTGAGGCCTGGTCACGTCCGGCTAACGCAACGCTTTAGCGTCGGGGCCTGTTCTGCTACGAGGTCCTCGAGTGGCTCTGCCTTGTTTGGGGTTCCCAGCCCCACATTCTGGCAGTCGTCCCTCCCAACACCTTCGTACTTCTCTAGCCTCCGCACTTGCCATTTCAACCAAGACCTTAGCCTTGCTTAGCGTCCTTTTGCGTCCTGAAGACGCGAGTGTATCGTCCCACACCCTAAACAGGGCGACATTTCTTAACAGCTTCCCCTATGAGTGCCTGACGGTGGCGGGTTTGGTGTGTGGGTCGCCAAAGGTCCCTATACCGAGCTGTTGGCCTGCACGCGTGCTCGTAAGCTCTTCGATTTACTACCTTACGGCAGTTCGTCAGTCTGTTCCAAGGTCGCGTCCGTCCAGGTAGCTCGCCTGCAGCCGCGGTGCTGTCATTCTTTAGGCGGTGTTGGGCGAACCATGTAGGACAAGACACCTTCTTCTATTTGTGTTCCGGTCCTGGCATCCCAGTACTCGCCTACGCTCCGGCTCACGGTATTCCGATTGTAACCCGTGCGAAGGATTCGATTCTTGTTTGCGTTCGCTACCTCTTCCATTCCGTTCTACCGGCCCGCTCATTGGAATTACCTTCGTCTCTTTGATTTACAGACGCCCAGTTATGCATAGTCGACATCCCTATCGTTTTCGTAGTCGGTGACGTACGGTTTTGTCTGCGGGCAGACCATCGTCCGTTGGCGACGGTACACGTTTATCTTTCAACCCGGACGCTATTCTCCTGACTATGCTTTCTCATGGAACATGTTCACTCAAAACATGCTTTGTATGTTTATCGGCATTGGACTTCTCTGCCCATAATCTCTATGCGATTTGCCGTCT
SRR1196459_25		B	SRA Sample SRR1196459 25														haplotype called by gretel version 0.0.8											SRA			SRP040146	C.diff FMT	C.diff FMT	TCCAATATCCCAATGACCGTCGAATCATTTCATCAGACCTCTTATATAATTAGGATGAGAAGAGCGGAATTAAATCCATATTTAAACCGAATAGATCGGCTAGGATCGGAACTGCGGAATAGAAACGGTTGGAAGCTAAGAGAAAGCCTGAAACGATCAGAATGAACCTCAGCCTCATCGGTCCCGGTATTCTCATCATAATCAGATTAGTTCTTCAGCCGCGACCAGACGTGCACAGGGCTTTTGTCCGTGTTTTGTCGAGTTAGCGGACTCATGGTTCGGCCCCTTCAGCGTGGGCGTTCAGCCGCTCACTAGCTGGTATTGCTGACTTTGGCGTTCTTCCGAGCTCCATCGTCTGCAAGGCCTGCAATTTCAGCTGGCGTAGGTATCGACGATAATGATTTACGCAGTTCGGTAACCGTTTCCGAATTGAGGCCTGGTCACGTCCGGCTAACGCAACGCTTTAGCGTCGGGGCCTGTTTTGCTACGAGGTCCTCGAGTGGCTCTGCCTTGTTTGGGGTTCCCAGCCCCACATTCTGGCAGTCGTCCCTCCCAACACCTTCGTACTTCTCTAGCCTCCGCACTTGCCATTTCAACCAAGACCTTAGCCTTGCTTAGCGTCCTTTTGCGTCCTGAAGACGCGAGTGTATCGTCCCACACCCTAAACAGGGCGACATTTCTTAACAGCTTCCCCTATGAGTGCCTGACGGTGGCGGGTTTGGTGTGTGGGTCGCCAAAGGTCCCTATACCGAGCTGTTGGCCTGCACGCGTGCTCGTAAGCTCTTCGATCTACTACCTTACGGCAGTTCGTCCGTCTGTTCCAAGGTCGCGTCCGTCCAGGTAGCTCGCCTGCAGCCGCGGTGCTGTCATTCTTTAGGCGGTGTTGGGCGAACCATGTAGGACAAGACACCTTCTTCTATTTGTGTTCCGGTCCTGGCATCCCAGTACTCGCCTACGCTCCGGCTCACGGTAGTCCGATTGTAACCCGTGCGAAGGATTCGATTCTTGTTTGCGTTCGCTACCTCTTCCATTCCGTTCTACCGGCCCGCTCATTGGAATTACCTTCGTCTCTTTCGATTTACAGACGCCCAGTTATGCATAGTCGACATCCCTATCGTTTTCGTAGTCGGTGACGTACGGTTTTGTCTGCGGGCAGACCATCGTCCGTTGGCGACGGTACACGTTTATCTTTCAACCCGGACGCTATTCTCCTGACTATGCTTTCTCATGGAACATGTTCACTCAAAACATGCTTTGTATGTTTATCGGCATTGGACTTCTCTGCCCATAATCTCTATGCGATTTGCCGTCT
SRR1196459_26		B	SRA Sample SRR1196459 26														haplotype called by gretel version 0.0.8											SRA			SRP040146	C.diff FMT	C.diff FMT	TCGAATATCCCAAGAGGGACCGAGTCATCCAGGCGTTGTGAGGCGTGTAGCTCGACTCGCATCGGGTTGGTTAGCACGTTTGTGTCACGCCTATCGCGGCCTTTTCTCGAGCCCCGCCCGCACCGCGTTCGCACGGAATTATAGGAATGAGAATGAACCTCAGCCTGATCGGTCCCGGTCTTCTCATCATAATCAGATTAGTTCTTCAGCCGCGACCAGACGTGCACAGGGCTTTTGTCCGTGTTTTGTCGAGTTAGCGGACTCATGGTTCGGCCCCTTCAGCGTGGGCGTTCAGCCGCTCACTAGCTGGTATTGCTGACTTTGGCGTTCTTCCGAGCTCCATCGTCTGCAAGGCCTGCAATTTCAGCTGGCGTAGGTATCGACGATAATGATTTACGCAGTTCGGTAACCGTTTCCGAATTGAGGCCTGGTCACGTCCGGCTAACGCAACGCTTTAGCGTCGGGGCCTGTTCTGCTACGAGGTCCTCGAGTGGCTCTGCCTTGTTTGGGGTTCCCAGCCCCACATTCTGGCAGTCGTCCCTCCCAACACCTTCGTACTTCTCTAGCCTCCGCACTTGCCATTTCAACCAACACCTTAGCCTTGCTTAGCGTCCTTTTGCGTCCTGAAGACGCGAGTGTATCGTCCCACACGCTAAACAGGGCGACATTTCTTAACAGCTTCCCCTATGAGTGCCTGACGGTGGCGGGTTTGGTGTGTGGGTCGCCAAAGGTCCCTATACCGAGCTGTTGGCCTGCACGCGTGCTCGTAAGCTCTTCGATCTACTACCTTACGGCAGTTCGTCCGTCTGTTCCAAGGTCGCGTCCGTCCAGGTAGCTCGCCTGCAGCCGCGGTGCTGTCATTCTTTAGGCGGTGTTGGGCGAACCATGTAGGACAAGACACCTTCTTCTATTTGTGTTCCGGTCCTGGCATCCCAGTACTCGCCTACGCTCCGGGTCATGGTAGTCCGATTGTAACCCGTGCGAAGGATTCGATTCTTGTTTGCGTTCGCTACCTCTTCCATTCCGTTCTACCGGCCCGCTCATTGGAATTACCTTCGTCTCTTTCGATTTACAGACGCCCAGTTATGCATAGTCGACATCCCTATCGTTTTCGTAGTCGGTGACGTACGGTTTTGTCTGCGGGCAGACCATCGTCCGTTGGCGACGGTACACGTTTATCTTTCAACCCGGACGCTATTCTCCTGACTATGCTTTCTCATGGAACATGTTCACTCAAAACATGCTTTGTATGTTTATCGGCATTGGACTTCTCTGCCCATAATCTCTATGCGATTTGCCGTCT
SRR1196459_27		B	SRA Sample SRR1196459 27														haplotype called by gretel version 0.0.8											SRA			SRP040146	C.diff FMT	C.diff FMT	TACTGTATCTCCATAAGCATCAAATTATTTCATAAGACCACTTATATAATTAGGATTAGTAGTGCGTAATTGAATCCATCTTTCAAACCAATCTTTTCTAGCAGAACGGAGAGTAGTATTAGAATCAACTTGAATAACAAAGTTCGGAATCGTCCGAAGAGCATAGTTCGCCGGATCATCCAAATCGGAAGGTAGGCCGGCCGAATTGGTTGTCTCACCGCCACCAGACGTGGACAGGGCTTTGTCCCTGTTTTGTCGAGTTAGCGGACTCATGGTTCGGCCCCTTCAGCGTGGGCGTTCAGCCGCTCACTAGCTGGTATTGCTGACTTTGGCGTTCTTCCGAGCTCCATCGTCTGCAAGGCCTGCAATTTCAGCTGGCGTAGGTATCGACGATAATGATTTACGCAGTTCGGTAACCGTTTCCGAATTGAGGCCTGGTCACGTCCGGCTAACGCAACGCTTTAGCGTCGGGGCCTGTTCTGCTACGAGGTCCTCGAGTGGCTCTGCCTTGTTTGGGGTTCCCAGCCCCACATTCTGGCAGTCGTCCCTCCCAACACCTTCGTACTTCTCTAGCCACCACACTTGCCATTTCAACCAACACCTTAGCCTTGCTTAGCGTCCTTTTGCGTCCTGAAGACGCGAGTGTATCGTCCCACACGCTAAACAGGGCGACATTTCTTAACAGCTTCCCCTACGAGTGCCTGACGGTGGCGGGTTTGGTGTGTGGGTCGCCAAAGGTCCCTATACCGAGCTGTTGGCCTGCACGCGTGCTCGTAAGCTCTTCGATCTACTACCTTACGGCAGTTCGTCCGTCTGTTCCAAGGTCGCGTCCGTCCAGGTAGCTCGCCTGCAGCCGCGGTGCTGTCATTCTTTAGGCGGTGTTGGGCGAACCATGTAGGACAAGACACCTTCTTCTATTTGTGTTCCGGTCCTGGCATCCCAGTACTCGCCTACGCTCCGGGTCCCGGTAGTCCGATTGTAACCCGTGCGAAGGATTCGATTCTTGTTTGCGTTCGCTACCTCTTCCATTCCGTTCTACCGGCCCGCTCATTGGAATTACCTTCGTCTCTTTCGATTTACAGACGCCCAGTTATGCATAGTCGACATCCCTATCGTTTTCGTAGTCGGTGACGTACGGTTTTGTCTGCGGGCAGACCATCGTCCGTTGGCGACGGTACACGTTTATCTTTCAACCCGGACGCTATTCTCCTGACTATGCTTTCTCATGGAACATGTTCACTCAAAACATGCTTTGTATGTTTATCGGCATTGGACTTCTCTGCCCATAATCTCTATGCGATTTGCCGTCT
SRR1196459_28		B	SRA Sample SRR1196459 28														haplotype called by gretel version 0.0.8											SRA			SRP040146	C.diff FMT	C.diff FMT	TTCCGGATCGGAAGAGCGGCACGGGCGATGCCTTTTTGAAGCGTGTAGCTCGTCTCGCATCGCGTTCGGTTAGCACGTTTGTGTCACGCGTCTCGCGGCCTTTTCTCGAGCCCCGCCCGCACCGCGTTCGCACGGAATTATAGGAATGAGAATGAACCTCAGCCTGATCGGTCCCGGTCTTCTCATCATAATCAGATTAGTTCTTCAGCCGCGACCAGACGTGCACAGGGCTTTTGTCCGTGTTTTGTCGAGTTAGCGGACTCATGGTTCGGCCCCTTCAGCGTGGGCGTTCAGCCGCTCACTAGCTGGTATTGCTGACTTTGGCGTTCTTCCGAGCTCCATCGTCTGCAAGGCCTGCAATTTCAGCTGGCGTAGGTATCGACGATAATGATTTACGCAGTTCGGTAACCGTTTCCGAATTGAGGCCTGGTCACGTCCGGCTAACGCAACGCTTTAGCGTCGGGGCCTGTTGTGCTACGAGGTCCTCGAGTGGCTCTGCCTTGTTTGGGGTTCCCAGCCCCACATTCTGGCAGTCGTCCCTCCCAACACCTTCGTACTTCTCTAGCCACCACACTTGCCATTTCAACCAACACCTTAGCCTTGCTTAGCGTCCTTTTGCGTCCTGAAGACGCGAGTGTATCGTCCCACACGCTAAACAGGGCGACATTTCTTAACAGCTTCCCCTACGAGTGCCTGACGGTGGCGGGTTTGGTGTGTGGGTCGCCAAAGGTCCCTATACCGAGCTGTTGGCCTGCACGCGTGCTCGTAAGCTCTTCGATCTACTACCTTACGGCAGTTCGTCCGTCTGTTCCAAGGTCGCGTCCGTCCAGGTAGCTCGCCTGCAGCCGCGGTGCTGTCATTCTTTAGGCGGTGTTGGGCGAACCATGTAGGACAAGACACCTTCTTCTATTTGTGTTCCGGTCCTGGCATCCCAGTACTCGCCTACGCTCCGGGTCCCGGTAGTCCGATTGTAACCCGTGCGAAGGATTCGATTCTTGTTTGCGTTCGCTACCTCTTCCATTCCGTTCTACCGGCCCGCTCATTGGAATTACCTTCGTCTCTTTCGATTTACAGACGCCCAGTTATGCATAGTCGACATCCCTATCGTTTTCGTAGTCGGTGACGTACGGTTTTGTCTGCGGGCAGACCATCGTCCGTTGGCGACGGTACACGTTTATCTTTCAACCCGGACGCTATTCTCCTGACTATGCTTTCTCATGGAACATGTTCACTCAAAACATGCTTTGTATGTTTATCGGCATTGGACTTCTCTGCCCATAATCTCTATGCGATTTGCCGTCT
SRR1196459_29		B	SRA Sample SRR1196459 29														haplotype called by gretel version 0.0.8											SRA			SRP040146	C.diff FMT	C.diff FMT	TCAAATAGCGCAAGAGCGGCAACGAGGCCCAGCCTTTTGGAAGCGTGTAGCTCGCCCCGCATCGCTTCCTTTAGCCCGTTTGTGTCACGCGTATCGCGGCCTTTTCTCGAGCCCCGCCCGCACCGCGTTCGCACGGAATTATAGGAATGAGAATGAACCTCAGCCTGATCGGTCCCGGTCTTCTCATCATAATCAGATTAGTTCTTCAGCCGCGACCAGACGTGCACAGGGCTTTTGTCCGTGTTTTGTCGAGTTAGCGGACTCATGGTTCGGCCCCTTCAGCGTGGGCGTTCAGCCGCTCACTAGCTGGTATTGCTGACTTTGGCGTTCTTCCGAGCTCCATCGTCTGCAAGGCCTGCAATTTCAGCTGGCGTAGGTATCGACGATAATGATTTACGCAGTTCGGTAACCGTTTCCGAATTGAGGCCTGGTCACGTCCGGCTAACGCAACGCTTTAGCGTCGGGGCCTGTTGTGCTACGAGGTCCTCGAGTGGCTCTGCCTTGTTTGGGGTTCCCAGCCCCACATTCTGGCAGTCGTCCCTCCCAACACCTTCGTACTTCTCTAGCCACCACACTTGCCATTTCAACCAACACCTTAGCCTTGCTTAGCGTCCTTTTGCGTCCTGAAGACGCGAGTGTATCGTCCCACACGCTAAACAGGGCGACATTTCTTAACAGCTTCCCCTACGAGTGCCTGACGGTGGCGGGTTTGGTGTGTGGGTCGCCAAAGGTCCCTATACCGAGCTGTTGGCCTGCACGCGTGCTCGTAAGCTCTTCGATCTACTACCTTACGGCAGTTCGTCCGTCTGTTCCAAGGTCGCGTCCGTCCAGGTAGCTCGCCTGCAGCCGCGGTGCTGTCATTCTTTAGGCGGTGTTGGGCGAACCATGTAGGACAAGACACCTTCTTCTATTTGTGTTCCGGTCCTGGCATCCCAGTACTCGCCTACGCTCCGGGTCCCGGTAGTCCGATTGTAACCCGTGCGAAGGATTCGATTCTTGTTTGCGTTCGCTACCTCTTCCATTCCGTTCTACCGGCCCGCTCATTGGAATTACCTTCGTCTCTTTCGATTTACAGACGCCCAGTTATGCATAGTCGACATCCCTATCGTTTTCGTAGTCGGTGACGTACGGTTTTGTCTGCGGGCAGACCATCGTCCGTTGGCGACGGTACACGTTTATCTTTCAACCCGGACGCTATTCTCCTGACTATGCTTTCTCATGGAACATGTTCACTCAAAACATGCTTTGTATGTTTATCGGCATTGGACTTCTCTGCCCATAATCTCTATGCGATTTGCCGTCT
SRR1196459_3		B	SRA Sample SRR1196459 3														haplotype called by gretel version 0.0.8											SRA			SRP040146	C.diff FMT	C.diff FMT	TCGAGTATCACCATAAGCATCAAATTCTTTCATAAGACCACTTATATAATTAGGATTAGTAGTGCGTAATTGAATCCATCTTTCAAACCAATCTTTTCTAGCAGAATGTACAGTAGTATTAGAATCAACTTGATTAACTAGTTTTTGAATCGTTCGAAGATTCTCTTTAGTTTTATCATCAAGATTTGTACTATCAATATCAATTTCGCTAATAAGTTTATATTTATTCTTAAATGTATTAGCACTAAGAATAACATCTAAGAAACGATTTTGAAGTTGTTCATCTTTAAGAACTTTACCAATACCATCTTTATCGTTAATAGGCTTATCAATACCGTCACTTTTAATAAAACGATTAAGATCGTTAAGAATATTATTAGCTTCAACATCTATATAATTAGCAATGACTGATAATGAAAATTCAGAATTATCAGACAGACTACTACTATCAAGATAATTAATTTCAGCATTATTAAGAGCGTTAAATACATTTTGAGCAGCAGGTTGACCATGACGAACAGCTCTTGAAATAATTAAACTTGCATTTTTAGCAAATCTACCAATAGGAGTTTGGTCATCAACACTCCTATATCTATCAGTATTGCTTGTAACTCGATCGATTTCATTTTCATTAATTTCGATAAATCATCCAAGTTTATTATCTTCAATATTAGGATATTTAGCTTTATATTGTTTCAAATCATTATTTAAATTAATAGCAGTAGTTCCATTAATATTAAGATAAAATCTATCATTAATAGTATATATAGTATTATTCTCAAAAGGAGTATTCATAAAAGGCTGGAAATACTCATCAGTAATATATTTATTATACAATTCAGGAACTTCTTTATAACCTTTATTTACAGCTTCATTAATATTATCTTTAATGCCATCAATAAATTTATCTCGTTTTTCTTGTTGAGTAAGACCTTCATAAAGAAGAACAGCTAACGGTATATGAATATTATTATTAGCTATAATACTTGGTTCAATATTATTATAAGTTTCAAATGATTCAAGTCTATCAATAGGATAATAAGCTAAAGATCGATCATAAGTTCCTTTAATATATAAATTTCTATTAATTCTAAGAACATGAAGAGCATCGCGATAGCTTATTATTCGTACAAGATCAAGATTTTCAAGAGCGTAACCAGGCCGCCGCGGTCGTGGGATCGGAGGTCCTGGCGGGACCAGTAGCACCCAAGCCCCGGTACGCGTTTACCTTTTCACCCGGACGCTCGTCTCCTTACTATTCTATCTCACGGAACATGTTCATCAAAACATGCTTTGTATGTTTATCGGCATTGGACTTATCTGCCCATAATTTCTATGCCATTTCCGTCT
SRR1196459_30		B	SRA Sample SRR1196459 30														haplotype called by gretel version 0.0.8											SRA			SRP040146	C.diff FMT	C.diff FMT	TCCAATATCCCCATAAGCATCGAATTATTTCATAAGACAACTTATATAATTAGGATCGGAAGAGCGGAAGTAGATCCAGATTGAGACAGTCTAGATCAGCTAGGAGCAAAAGTCGCCCACCAGCGCTGACGCCGGTTTAGCCCAGAATTATAACAATGAGAATGAACCTCAGCCTAATCGGTCCCGGTCTTCTCATCATAATCAGATTAGTTCTTCAGCCGCGACCAGACGTGCACAGGGCTTTTGTCCGTGTTTTGTCGAGTTAGCGGACTCATGGTTCGGCCCCTTCAGCGTGGGCGTTCAGCCGCTCACTAGCTGGTATTGCTGACTTTGGCGTTCTTCCGAGCTCCATCGTCTGCAAGGCCTGCAATTTCAGCTGGCGTAGGTATCGACGATAATGATTTACGCAGTTCGGTAACCGTTTCCGAATTGAGGCCTGGTCACGTCCGGCTAACGCAACGCTTTAGCGTCGGGGCCTGTTGTGCTACGAGGTCCTCGAGTGGCTCTGCCTTGTTTGGGGTTCCCAGCCCCACATTCTGGCAGTCGTCCCTCCCAACACCTTCGTACTTCTCTAGCCACCACACTTGCCATTTCAACCAACACCTTAGCCTTGCTTAGCGTCCTTTTGCGTCCTGAAGACGCGAGTGTATCGTCCCACACGCTAAACAGGGCGACATTTCTTAACAGCTTCCCCTACGAGTGCCTGACGGTGGCGGGTTTGGTGTGTGGGTCGCCAAAGGTCCCTATACCGAGCTGTTGGCCTGCACGCGTGCTCGTAAGCTCTTCGATCTACTACCTTACGGCAGTTCGGCCGTCTGTTCCAAGGTCGCGTCCGTCCAGGTAGCTCGCCTGCAGCCGCGGTGCTGTCATTCTTTAGGCGGTGTTGGGCGAACCATGTAGGACAAGACACCTTCTTCTATTTGTGTTCCGGTCCTGGCATCCCAGTACTCGCCTACGCTCCGGGTCCCGGTAGTCCGATTGTAACCCGTGCGAAGGATTCGATTCTTGTTTGCGTTCGCTACCTCTTCCATTCCGTTCTACCGGCCCGCTCATTGGAATTACCTTCGTCTCTTTCGATTTACAGACGCCCAGTTATGCATAGTCGACATCCCTATCGTTTTCGTAGTCGGTGACGTACGGTTTTGTCTGCGGGCAGACCATCGTCCGTTGGCGACGGTACACGTTTATCTTTCAACCCGGACGCTATTCTCCTGACTATGCTTTCTCATGGAACATGTTCACTCAAAACATGCTTTGTATGTTTATCGGCATTGGACTTCTCTGCCCATAATCTCTATGCGATTTGCCGTCT
SRR1196459_31		B	SRA Sample SRR1196459 31														haplotype called by gretel version 0.0.8											SRA			SRP040146	C.diff FMT	C.diff FMT	TCGAAGAGCGGAAGGTGGCGCGGGCGGTGCCTTTTGGGAGCGTGTAGCTCGGTGCCGCATCGCGTTCGTTTAGCACGTTTGTGTCGCGCGTATCGCGCCCTTTTCTCCGAGCCCCGCTCGCACCGCTTTCGTACGGAATTATAGGAATGAGAATGAACCTCAGCCTGATCGGTCCCGGTCTTCTCATCATAATCAGATTAGTTCTTCAGCCGCGACCAGACGTGCACAGGGCTTTTGTCCGTGTTTTGTCGAGTTAGCGGACTCATGGTTCGGCCCCTTCAGCGTGGGCGTTCAGCCGCTCACTAGCTGGTATTGCTGACTTTGGCGTTCTTCCGAGCTCCATCGTCTGCAAGGCCTGCAATTTCAGCTGGCGTAGGTATCGACGATAATGATTTACGCAGTTCGGTAACCGTTTCCGAATTGAGGCCTGGTCACGTCCGGCTAACGCAACGCTTTAGCGTCGGGGCCTGTTGTGCTACGAGGTCCTCGAGTGGCTCTGCCTTGTTTGGGGTTCCCAGCCCCACATTCTGGCAGTCGTCCCTCCCAACACCTTCGTACTTCTCTAGCCACCACACTTGCCATTTCAACCAACACCTTAGCCTTGCTTAGCGTCCTTTTGCGTCCTGAAGACGCGAGTGTATCGTCCCACACGCTAAACAGGGCGACATTTCTTAACAGCTTCCCCTACGAGTGCCTGACGGTGGCGGGTTTGGTGTGTGGGTCGCCAAAGGTCCCTATACCGAGCTGTTGGCCTGCACGCGTGCTCGTAAGCTCTTCGATCTACTACCTTACGGCAGTTCGTCCGTCTGTTCCAAGGTCGCGTCCGTCCAGGTAGCTCGCCTGCAGCCGCGGTGCTGTCATTCTTTAGGCGGTGTTGGGCGAACCATGTAGGACAAGACACCTTCTTCTATTTGTGTTCCGGTCCTGGCATCCCAGTACTCGCCTACGCTCCGGGTCCCGGTAGTCCGATTGTAACCCGTGCGAAGGATTCGATTCTTGTTTGCGTTCGCTACCTCTTCCATTCCGTTCTACCGGCCCGCTCATTGGAATTACCTTCGTCTCTTTCGATTTACAGACGCCCAGTTATGCATAGTCGACATCCCTATCGTTTTCGTAGTCGGTGACGTACGGTTTTGTCTGCGGGCAGACCATCGTCCGTTGGCGACGGTACACGTTTATCTTTCAACCCGGACGCTATTCTCCTGACTATGCTTTCTCATGGAACATGTTCACTCAAAACATGCTTTGTATGTTTATCGGCATTGGACTTCTCTGCCCATAATCTCTATGCGATTTGCCGTCT
SRR1196459_32		B	SRA Sample SRR1196459 32														haplotype called by gretel version 0.0.8											SRA			SRP040146	C.diff FMT	C.diff FMT	TCAAAGAGCCCTAGAGGGACCGACTGATCCAGCCGTTTGGAGGCGTGTAGCTGGGTCCCGCATCGGGTTGGGTTAGCACGTTTGTGTCGCGCCTATCGCTCCCTTTTCTCCGAGCCCCGCTCGCACCGCTTTCGTACGGAATTATAGGAATGAGAATGAACCTCAGCCTGATCGGTCCCGGTCTTCTCATCATAATCAGATTAGTTCTTCAGCCGCGACCAGACGTGCACAGGGCTTTTGTCCGTGTTTTGTCGAGTTAGCGGACTCATGGTTCGGCCCCTTCAGCGTGGGCGTTCAGCCGCTCACTAGCTGGTATTGCTGACTTTGGCGTTCTTCCGAGCTCCATCGTCTGCAAGGCCTGCAATTTCAGCTGGCGTAGGTATCGACGATAATGATTTACGCAGTTCGGTAACCGTTTCCGAATTGAGGCCTGGTCACGTCCGGCTAACGCAACGCTTTAGCGTCGGGGCCTGTTGTGCTACGAGGTCCTCGAGTGGCTCTGCCTTGTTTGGGGTTCCCAGCCCCACATTCTGGCAGTCGTCCCTCCCAACACCTTCGTACTTCTCTAGCCACCACACTTGCCATTTCAACCAACACCTTAGCCTTGCTTAGCGTCCTTTTGCGTCCTGAAGACGCGAGTGTATCGTCCCACACGCTAAACAGGGCGACATTTCTTAACAGCTTCCCCTACGAGTGCCTGACGGTGGCGGGTTTGGTGTGTGGGTCGCCAAAGGTCCCTATACCGAGCTGTTGGCCTGCACGCGTGCTCGTAAGCTCTTCGATCTACTACCTTACGGCAGTTCGTCCGTCTGTTCCAAGGTCGCGTCCGTCCAGGTAGCTCGCCTGCAGCCGCGGTGCTGTCATTCTTTAGGCGGTGTTGGGCGAACCATGTAGGACAAGACACCTTCTTCTATTTGTGTTCCGGTCCTGGCATCCCAGTACTCGCCTACGCTCCGGGTCCCGGTAGTCCGATTGTAACCCGTGCGAAGGATTCGATTCTTGTTTGCGTTCGCTACCTCTTCCATTCCGTTCTACCGGCCCGCTCATTGGAATTACCTTCGTCTCTTTCGATTTACAGACGCCCAGTTATGCATAGTCGACATCCCTATCGTTTTCGTAGTCGGTGACGTACGGTTTTGTCTGCGGGCAGACCATCGTCCGTTGGCGACGGTACACGTTTATCTTTCAACCCGGACGCTATTCTCCTGACTATGCTTTCTCATGGAACATGTTCACTCAAAACATGCTTTGTATGTTTATCGGCATTGGACTTCTCTGCCCATAATCTCTATGCGATTTGCCGTCT
SRR1196459_33		B	SRA Sample SRR1196459 33														haplotype called by gretel version 0.0.8											SRA			SRP040146	C.diff FMT	C.diff FMT	TACTGTCTGACAAGAGGGGTAACAGTATCCAGGCGTTTGGAAGCGTGTAGCCCGGTCCCGCATCGGGTTCCTTTAGCACGTTTGTGTCACGCCTATCGCTCCCTTTTCTCCGAGCCCCGCTCGCACCGCTTTCGTACGGAATTATAGGAATGAGAATGAACCTCAGCCTGATCGGTCCCGGTCTTCTCATCATAATCAGATTAGTTCTTCAGCCGCGACCAGACGTGCACAGGGCTTTTGTCCGTGTTTTGTCGAGTTAGCGGACTCATGGTTCGGCCCCTTCAGCGTGGGCGTTCAGCCGCTCACTAGCTGGTATTGCTGACTTTGGCGTTCTTCCGAGCTCCATCGTCTGCAAGGCCTGCAATTTCAGCTGGCGTAGGTATCGACGATAATGATTTACGCAGTTCGGTAACCGTTTCCGAATTGAGGCCTGGTCACGTCCGGCTAACGCAACGCTTTAGCGTCGGGGCCTGTTGTGCTACGAGGTCCTCGAGTGGCTCTGCCTTGTTTGGGGTTCCCAGCCCCACATTCTGGCAGTCGTCCCTCCCAACACCTTCGTACTTCTCTAGCCACCACACTTGCCATTTCAACCAACACCTTAGCCTTGCTTAGCGTCCTTTTGCGTCCTGAAGACGCGAGTGTATCGTCCCACACGCTAAACAGGGCGACATTTCTTAACAGCTTCCCCTACGAGTGCCTGACGGTGGCGGGTTTGGTGTGTGGGTCGCCAAAGGTCCCTATACCGAGCTGTTGGCCTGCACGCGTGCTCGTAAGCTCTTCGATCTACTACCTTACGGCAGTTCGTCCGTCTGTTCCAAGGTCGCGTCCGTCCAGGTAGCTCGCCTGCAGCCGCGGTGCTGTCATTCTTTAGGCGGTGTTGGGCGAACCATGTAGGACAAGACACCTTCTTCTATTTGTGTTTCGGTCCTTGTCATCCCAGTACTCGCCTACGCTCCGGGTCCCGGTAGTCCGATTGTAACCCGTGCGAAGGATTCGATTCTTGTTTGCGTTCGCTACCTCTTCCATTCCGTTCTACCGGCCCGCTCATTGGAATTACCTTCGTCTCTTTCGATTTACAGACGCCCAGTTATGCATAGTCGACATCCCTATCGTTTTCGTAGTCGGTGACGTACGGTTTTGTCTGCGGGCAGACCATCGTCCGTTGGCGACGGTACACGTTTATCTTTCAACCCGGACGCTATTCTCCTGACTATGCTTTCTCATGGAACATGTTCACTCAAAACATGCTTTGTATGTTTATCGGCATTGGACTTCTCTGCCCATAATCTCTATGCGATTTGCCGTCT
SRR1196459_34		B	SRA Sample SRR1196459 34														haplotype called by gretel version 0.0.8											SRA			SRP040146	C.diff FMT	C.diff FMT	TTCCGAATGACAATGACCGTAACATGATCCCGGAGGCGCTAGGGGCGCAGCACGGACCCCCACCGGTTGGATGAGCCCGTTTGTGTCACGCCTCTCGCTTCCTTTTCTCCGAGCCCCGCTCGCACCGCTTTCGTACGGAATTATAGGAATGAGAATGAACCTCAGCCTGATCGGTCCCGGTCTTCTCATCATAATCAGATTAGTTCTTCAGCCGCGACCAGACGTGCACAGGGCTTTTGGTCCTGTTTTGTCGAGTTAGCGGACTCATGGTTCGGCCCCTTCAGCGTGGGCGTTCAGCCGCTCACTAGCTGGTATTGCTGACTTTGGCGTTCTTCCGAGCTCCATCGTCTGCAAGGCCTGCAATTTCAGCTGGCGTAGGTATCGACGATAATGATTTACGCAGTTCGGTAACCGTTTCCGAATTGAGGCCTGGTCACGTCCGGCTAACGCAACGCTTTAGCGTCGGGGCCTGTTGTGCTACGAGGTCCTCGAGTGGCTCTGCCTTGTTTGGGGTTCCCAGCCCCACATTCTGGCAGTCGTCCCTCCCAACACCTTCGTACTTCTCTAGCCACCACACTTGCCATTTCAACCAACACCTTAGCCTTGCTTAGCGTCCTTTTGCGTCCTGAAGACGCGAGTGTATCGTCCCACACGCTAAACAGGGCGACATTTCTTAACAGCTTCCCCTACGAGTGCCTGACGGTGGCGGGTTTGGTGTGTGGGTCGCCAAAGGTCCCTATACCGAGCTGTTGGCCTGCACGCGTGCTCGTAAGCTCTTCGATCTACTACCTTACGGCAGTTCGTCCGTCTGTTCCAAGGTCGCGTCCGTCCAGGTAGCTCGCCTGCAGCCGCGGTGCTGTCATTCTTTAGGCGGTGTTGGGCGAACCATGTAGGACAAGACACCTTCTTCTATTTGTGTTCCGGTCCTGGTCATCCCAGTACTCGCCTACGCTCCGGGTCCCGGTAGTCCGATTGTAACCCGTGCGAAGGATTCGATTCTTGTTTGCGTTCGCTACCTCTTCCATTCCGTTCTACCGGCCCGCTCATTGGAATTACCTTCGTCTCTTTCGATTTACAGACGCCCAGTTATGCATAGTCGACATCCCTATCGTTTTCGTAGTCGGTGACGTACGGTTTTGTCTGCGGGCAGACCATCGTCCGTTGGCGACGGTACACGTTTATCTTTCAACCCGGACGCTATTCTCCTGACTATGCTTTCTCATGGAACATGTTCACTCAAAACATGCTTTGTATGTTTATCGGCATTGGACTTCTCTGCCCATAATCTCTATGCGATTTGCCGTCT
SRR1196459_35		B	SRA Sample SRR1196459 35														haplotype called by gretel version 0.0.8											SRA			SRP040146	C.diff FMT	C.diff FMT	TCGATTCTGACAAGAGCGGCCCGGCGCCCAGCCTTTTGGAAGCGTGTAGCTCGGACCCGCATCGGTTGCTTTAGCCCGTTTGTGTCACGCGTCTCGCTCCCTTTTCTCCGAGCCCCGCTCGCACCGCTTTCGTACGGAATTATAGGAATGAGAATGAACCTCAGCCTGATCGGTCCCGGTCTTCTCATCATAACCAGATTAGTTCTTCAGCCGCGACCAGACGTGCACAGGGCTTTTGGTCCTGTTTTGTCGAGTTAGCGGACTCATGGTTCGGCCCCTTCAGCGTGGGCGTTCAGCCGCTCACTAGCTGGTATTGCTGACTTTGGCGTTCTTCCGAGCTCCATCGTCTGCAAGGCCTGCAATTTCAGCTGGCGTAGGTATCGACGATAATGATTTACGCAGTTCGGTAACCGTTTCCGAATTGAGGCCTGGTCACGTCCGGCTCACGCAACGCTTTAGCGTCGGGGCCTGTTGTGCTACGAGGTCCTCGAGTGGCTCTGCCTTGTTTGGGGTTCCCAGCCCCACATTCTGGCAGTCGTCCCTCCCAACACCTTCGTACTTCTCTAGCCACCACACTTGCCATTTCAACCAACACCTTAGCCTTGCTTAGCGTCCTTTTGCGTCCTGAAGACGCGAGTGTATCGTCCCACACGCTAAACAGGGCGACATTTCTTAACAGCTTCCCCTACGAGTGCCTGACGGTGGCGGGTTTGGTGTGTGGGTCGCCAAAGGTCCCTATACCGAGCTGTTGGCCTGCACGCGTGCTCGTAAGCTCTTCGATCTACTACCTTACGGCAGTTCGCCAGTCTGTTCCAAGGTCGCGTCCGTCCAGGTAGCTCGCCTGCAGCCGCGGTGCTGTCATTCTTTAGGCGGTGTTGGGCGAACCATGTAGGACAAGACACCTTCTTCTATTTGTGTTCCGGTCCTGGTCATCCCAGTACTCGCCTACGCTCCGGGTCCCGGTAGTCCGATTGTAACCCGTGCGAAGGATTCGATTCTTGTTTGCGTTCGCTACCTCTTCCATTCCGTTCTACCGGCCCGCTCATTGGAATTACCTTCGTCTCTTTCGATTTACAGACGCCCAGTTATGCATAGTCGACATCCCTATCGTTTTCGTAGTCGGTGACGTACGGTTTTGTCTGCGGGCAGACCATCGTCCGTTGGCGACGGTACACGTTTATCTTTCAACCCGGACGCTATTCTCCTGACTATGCTTTCTCATGGAACATGTTCACTCAAAACATGCTTTGTATGTTTATCGGCATTGGACTTCTCTGCCCATAATCTCTATGCGATTTGCCGTCT
SRR1196459_36		B	SRA Sample SRR1196459 36														haplotype called by gretel version 0.0.8											SRA			SRP040146	C.diff FMT	C.diff FMT	TCCGGGATCCCAAGAGGGACCGCATCATCCAGGCGTTGGGAGGCGTGTAGCTCGGACCCGCATCGGTTGGTTAGCCCGTTTGTGTCACGCCTCTCGCTCCCTTTTCTCCGAGCCCCGCTCGCACCGCTTTCGTACGGAATTATAGGAATGAGAATGAACCTCAGCCTGATCGGTCCCGGTCTTCTCATCATAACCAGATTAGTTCTTCAGCCGCGACCAGACGTGCACAGGGCTTTTGGTCCTGTTTTGTCGAGTTAGCGGACTCATGGTTCGGCCCCTTCAGCGTGGGCGTTCAGCCGCTCACTAGCTGGTATTGCTGACTTTGGCGTTCTTCCGAGCTCCATCGTCTGCAAGGCCTGCAATTTCAGCTGGCGTAGGTATCGACGATAATGATTTACGCAGTTCGGTAACCGTTTCCGAATTGAGGCCTGGTCACGTCCGGCTCACGCAACGCTTTAGCGTCGGGGCCTGTTGTGCTACGAGGTCCTCGAGTGGCTCTGCCTTGTTTGGGGTTCCCAGCCCCACATTCTGGCAGTCGTCCCTCCCAACACCTTCGTACTTCTCTAGCCACCACACTTGCCATTTCAACCAACACCTTAGCCTTGCTTAGCGTCCTTTTGCGTCCTGAAGACGCGAGTGTATCGTCCCACACGCTAAACAGGGCGACATTTCTTAACAGCTTCCCCTACGAGTGCCTGACGGTGGCGGGTTTGGTGTGTGGGTCGCCAAAGGTCCCTATACCGAGCTGTTGGCCTGCACGCGTGCTCGTAAGCTCTTCGATCTACTACCTTACGGCAGTTCGCCAGTCTGTTCCAAGGTCGCGTCCGTCCAGGTAGCTCGCCTGCAGCCGCGGTGCTGTCATTCTTTAGGCGGTGTTGGGCGAACCATGTAGGACAAGACACCTTCTTCTATTTGTGTTCCGGTCCTGGTCATCCCAGTACTCGCCTACGCTCCGGGTCCCGGTAGTCCGATTGTAACCCGTGCGAAGGATTCGATTCTTGTTTGCGTTCGCTACCTCTTCCATTCCGTTCTACCGGCCCGCTCATTGGAATTACCTTCGTCTCTTTCGATTTACAGACGCCCAGTTATGCATAGTCGACATCCCTATCGTTTTCGTAGTCGGTGACGTACGGTTTTGTCTGCGGGCAGACCATCGTCCGTTGGCGACGGTACACGTTTATCTTTCAACCCGGACGCTATTCTCCTGACTATGCTTTCTCATGGAACATGTTCACTCAAAACATGCTTTGTATGTTTATCGGCATTGGACTTCTCTGCCCATAATCTCTATGCGATTTGCCGTCT
SRR1196459_37		B	SRA Sample SRR1196459 37														haplotype called by gretel version 0.0.8											SRA			SRP040146	C.diff FMT	C.diff FMT	TCAAGAATGACCATAAGCACCAAATTATTTCATAAGACAACTTATAGAATTCGGAAGAGAAGATCGGAAGAACGTAAGAGGAAGCCAGTCTAGAACAGGTTTCTCCATTTACTCGAGCCCCGCTGGCACCGCGTTCGTACGGAATTATAGCAATGAGAATGAACCTCAGCCTGATCGGTCCCGGTCTTCTCATCATAACCAGATTAGTTCTTCAGCCGCGACCAGACGTGCACAGGGCTTTTGGTCCTGTTTTGTCGAGTTAGCGGACTCATGGTTCGGCCCCTTCAGCGTGGGCGTTCAGCCGCTCACTAGCTGGTATTGCTGACTTTGGCGTTCTTCCGAGCTCCATCGTCTGCAAGGCCTGCAATTTCAGCTGGCGTAGGTATCGACGATAATGATTTACGCAGTTCGGTAACCGTTTCCGAATTGAGGCCTGGTCACGTCCGGCTCACGCAACGCTTTAGCGTCGGGGCCTGTTGTGCTACGAGGTCCTCGAGTGGCTCTGCCTTGTTTGGGGTTCCCAGCCCCACATTCTGGCAGTCGTCCCTCCCAACACCTTCGTACTTCTCTAGCCACCACACTTGCCATTTCAACCAACACCTTAGCCTTGCTTAGCGTCCTTTTGCGTCCTGAAGACGCGAGTGTATCGTCCCACACGCTAAACAGGGCGACATTTCTTAACAGCTTCCCCTACGAGTGCCTGACGGTGGCGGGTTTGGTGTGTGGGTCGCCAAAGGTCCCTATACCGAGCTGTTGGCCTGCACGCGTGCTCGTAAGCTCTTCGATCTACTACCTTACGGCAGTTCGCCAGTCTGTTCCAAGGTCGCGTCCGTCCAGGTAGCTCGCCTGCAGCCGCGGTGCTGTCATTCTTTAGGCGGTGCTGGGCGAACCATGTAGGACAAGACACCTTCTTCTATTTGTGTTCCGGTCCTGGTCATCCCAGTACTCGCCTACGCTCCGGGTCCCGGTAGTCCGATTGTAACCCGTGCGAAGGATTCGATTCTTGTTTGCGTTCGCTACCTCTTCCATTCCGTTCTACCGGCCCGCTCATTGGAATTACCTTCGTCTCTTTCGATTTACAGACGCCCAGTTATGCATAGTCGACATCCCTATCGTTTTCGTAGTCGGTGACGTACGGTTTTGTCTGCGGGCAGACCATCGTCCGTTGGCGACGGTACACGTTTATCTTTCAACCCGGACGCTATTCTCCTGACTATGCTTTCTCATGGAACATGTTCACTCAAAACATGCTTTGTATGTTTATCGGCATTGGACTTCTCTGCCCATAATCTCTATGCGATTTGCCGTCA
SRR1196459_38		B	SRA Sample SRR1196459 38														haplotype called by gretel version 0.0.8											SRA			SRP040146	C.diff FMT	C.diff FMT	TCCAATATCCCCATGAGCACCGAATTATTTCATAAGACAACTTATAGAATTCGGAAGAGAAGATCGGAAGTACATCCAGATTTAAACAGAATAGATCGGCTAGGATGGGAAGACCTTCATCTGCCCGGTCGCCAGCTAAGTAAAGCCTTATAACAATGAGAATCAACCTCAGCCTAATCGGTCCCGGTCTTCTCATCATAACCAGATTAGTTCTTCAGCCGCGACCAGACGTGCACAGGGCTTTTGGTCCTGTTTTGTCGAGTTAGCGGACTCATGGTTCGGCCCCTTCAGCGTGGGCGTTCAGCCGCTCACTAGCTGGTATTGCTGACTTTGGCGTTCTTCCGAGCTCCATCGTCTGCAAGGCCTGCAATTTCAGCTGGCGTAGGTATCGACGATAATGATTTACGCAGTTCGGTAACCGTTTCCGAATTGAGGCCTGGTCACGTCCGGCTCACGCAACGCTTTAGCGTCGGGGCCTGTTGTGCTACGAGGTCCTCGAGTGGCTCTGCCTTGTTTGGGGTTCCCAGCCCCACATTCTGGCAGTCGTCCCTCCCAACACCTTCGTACTTCTCTAGCCACCACACTTGCCATTTCAACCAACACCTTAGCCTTGCTTAGCGTCCTTTTGCGTCCTGAAGACGCGAGTGTATCGTCCCACACGCTAAACAGGGCGACATTTCTTAACAGCTTCCCCTACGAGTGCCTGACGGTGGCGGGTTTGGTGTGTGGGTCGCCAAAGGTCCCTATACCGAGCTGTTGGCCTGCACGCGTGCTCGTAAGCTCTTCGATCTACTACCTTACGGCAGTTCGCCAGTCTGTTCCAAGGTCGCGTCCGTCCAGGTAGCTCGCCTGCAGCCGCGGTGCTGTCATTCTTTAGGCGGTGCTGGGCGAACCATGTAGGACAAGACACCTTCTTCTATTTGTGTTCCGGTCCTGGTCATCCCAGTACTCGCCTACGCTCCGGGTCCCGGTAGTCCGATTGTAACCCGTGCGAAGGATTCGATTCTTGTTTGCGTTCGCTACCTCTTCCATTCCGTTCTACCGGCCCGCTCATTGGAATTACCTTCGTCTCTTTCGATTTACAGACGCCCAGTTATGCATAGTCGACATCCCTATCGTTTTCGTAGTCGGTGACGTACGGTTTTGTCTGCGGGCAGACCATCGTCCGTTGGCGACGGTACACGTTTATCTTTCAACCCGGACGCTATTCTCCTGACTATGCTTTCTCATGGAACATGTTCACTCAAAACATGCTTTGTATGTTTATCGGCATTGGACTTCTCTGCCCATAATCTCTATGCGATTTGCCGTCA
SRR1196459_39		B	SRA Sample SRR1196459 39														haplotype called by gretel version 0.0.8											SRA			SRP040146	C.diff FMT	C.diff FMT	TCGAAGAGCCCTAGAGGGACCGAGGGATCCAGCCGTTTGGAGGCGTGTAGCTCGGACCCGCATCGGTTGCTTTAGCCCGTTTGTGTCACGACTCTCGCCCCCTTTACTCGAGCCCCGCTCGCACCGCTTTCGTACGGAATTATAGGAATGAGAATCAACCTCAGCCTAATCGGTCCCGGTCTTCTCATCATAACCAGATTAGTTCTTCAGCCGCGACCAGACGTGCACAGGGCTTTTGGTCCTGTTTTGTCGAGTTAGCGGACTCATGGTTCGGCCCCTTCAGCGTGGGCGTTCAGCCGCTCACTAGCTGGTATTGCTGACTTTGGCGTTCTTCCGAGCTCCATCGTCTGCAAGGCCTGCAATTTCAGCTGGCGTAGGTATCGACGATAATGATTTACGCAGTTCGGTAACCGTTTCCGAATTGAGGCCTGGTCACGTCCGGCTCACGCAACGCTTTAGCGTCGGGGCCTGTTGTGCTACGAGGTCCTCGAGTGGCTCTGCCTTGTTTGGGGTTCCCAGCCCCACATTCTGGCAGTCGTCCCTCCCAACACCTTCGTACTTCTCTAGCCACCACACTTGCCATTTCAACCAACACCTTAGCCTTGCTTAGCGTCCTTTTGCGTCCTGAAGACGCGAGTGTATCGTCCCACACGCTAAACAGGGCGACATTTCTTAACAGCTTCCCCTACGAGTGCCTGACGGTGGCGGGTTTGGTGTGTGGGTCGCCAAAGGTCCCTATACCGAGCTGTTGGCCTGCACGCGTGCTCGTAAGCTCTTCGATCTACTACCTTACGGCAGTTCGCCAGTCTGTTCCAAGGTCGCGTCCGTCCAGGTAGCTCGCCTGCAGCCGCGGTGCTGTCATTCTTTAGGCGGTGCTGGGCGAACCATGTAGGACAAGACACCTTCTTCTATTTGTGTTCCGGTCCTGGTCATCCCAGTACTCGCCTACGCTCCGGGTCCCGGTAGTCCGATTGTAACCCGTGCGAAGGATTCGATTCTTGTTTGCGTTCGCTACCTCTTCCATTCCGTTCTACCGGCCCGCTCATTGGAATTACCTTCGTCTCTTTCGATTTACAGACGCCCAGTTATGCATAGTCGACATCCCTATCGTTTTCGTAGTCGGTGACGTACGGTTTTGTCTGCGGGCAGACCATCGTCCGTTGGCGACGGTACACGTTTATCTTTCAACCCGGACGCTATTCTCCTGACTATGCTTTCTCATGGAACATGTTCACTCAAAACATGCTTTGTATGTTTATCGGCATTGGACTTCTCTGCCCATAATCTCTATGCGATTTGCCGTCA
SRR1196459_4		B	SRA Sample SRR1196459 4														haplotype called by gretel version 0.0.8											SRA			SRP040146	C.diff FMT	C.diff FMT	TCAAGTATCACCATAAGCATCAAATTCTTTCATAAGACCACTTATATAATTAGGATTAGTAGTGCGTAATTGAATCCATCTTTCAAACCAATCTTTTCGAGCAGAATGTACAGTAGTATTAGAATCAACTTGATTAACTAGTTTTTGAATCGTTCGAATATTCTCTTTAGTTTTATCATCAAGATTTGTACTATCAATATCAATTTCGCTAATAAGTTTATATTTATTCTTAAATGTATTAGCACTAAGAATAACATCTAAGAAACGATTTTGAAGTTGTTCATCTTTAAGAACTTTACCAATACCATCTTTATCGTTAATAGGCTTATCAATACCGTCACTTTTAATAAAACGATTAATATCGTTAAGAATATTATTAGCTTCAACATCTATATAATTAGCAATGACTGATAATGAAAATTCAGAATTATCAGACAGACTACTACTATCAAGATAATTAATTTCAGCATTATTAAGAGCTTTAAATACATTTTGAGCAGCAGGTTGACCATGACGAACAGCTCTTGAAATAATTAAACTTGCATTTTTAGCAAATCTACCAATAGGAGTTTGGTCATCAACACTACTATATCTATCAGTATTGCTTGTAACTCGATCGATTTCATTTTCATTAATTTCGATAGATCATCGAAGTGTATTATCTTAAATATTAGGATATTTAGCTTTATATTGTTTCAAATCAGTATTTAAATTAATAGCAGTAGTTCCATTAATATTAAGATAAAATCTATCATTAATAGTATATATAGTATTATTCTCAAAAGGAGTATTCATAAAAGGCTGGAAATACTCATCAGTAATATATTTATTATACAATTCAGGAACTTCTTTATAACCTTTATTTACAGCTTCATTAATATTATCTTTAATGCCATCAATAAATTTATCTCGTTTTTCTTGTTGAGTAAGACCTTCATAAAGAAGAACAGCTAACGGTATATGAATATTATTATTAGCTATAATACTTGGTTCAATATTATTATAAGTTTCAAATGATTCAAGTCTATCAATAGGATAATAAGCTAAAGTTCGATCATAAGTTCCTTTAATATATAAATTTCTATTAATTCTAAGAACATGAAGAGCATCGCAATATCTTATTATTCGTACATGATCAAGATTTTCAAGAGCATCGGCAGGCCGCCGACCACTTCTTTTTAGAAGATCAGTCAGTATAGGGGACGGGGATCGTGTCAAGAGGCCGGATTACGGCACGCCGGGCGCGATAGCCCGACTTGGTTTCTGAGGGAAATGTTCACTCAAAACATGCTTTGTATGTTTATCGGCATTGGACTTCTCTGCCCATAATCTCTATGCGATTTCGTCT
SRR1196459_40		B	SRA Sample SRR1196459 40														haplotype called by gretel version 0.0.8											SRA			SRP040146	C.diff FMT	C.diff FMT	TACTGTATCTCCATAAGCATCAAATTATTTCATAAGACCACTTATATAATTAGGATTAGTAGTGCGTAATTGAATCCATCTTTCAAACCAATCTTTTCTAGCAGAACGGAGAGGAGTATCAGAATCAACTTGAATAACGAAGATCGGAATAGACGGAAGAGCATAGTTCGCCAGAACATCCAAATTCCGGAGTCAGGCCGGCCGCATTAGTTGTTCCGCCGCCACCAGACGTGCACAGGGCTTTTGGTCCTGTTTTGTCGAGTTAGCGGACTCATGGTTCGGCCCCTTCAGCGTGGGCGTTCAGCCGCTCACTAGCTGGTATTGCTGACTTTGGCGTTCTTCCGAGCTCCATCGTCTGCAAGGCCTGCAATTTCAGCTGGCGTAGGTATCGACGATAATGATTTACGCAGTTCGGTAACCGTTTCCGAATTGAGGCCTGGTCACGTCCGGCTCACGCAACGCTTTAGCGTCGGGGCCTGTTGTGCTACGAGGTCCTCGAGTGGCTCTGCCTTGTTTGGGGTTCCCAGCCCCACATTCTGGCAGTCGTCCCTCCCAACACCTTCGTACTTCTCTAGCCACCACAATTGCCATTTCAACCAACACCTTAGCCTTGCTTAGCGTCCTTTTGCGTCCTGAACACGCGAGTGTATCGTCCCACACGCTAAACAGGGCGACATTTCTTAACAGCTTCCCCTACGAGTGCCTGACGGTGGCGGGTTTGGTGTGTGGGTCGCCAAAGGTCCCTATACCGAGCTGTTGGCCTGCACGCGTGCTCGTAAGCTCTTCGATCTACTACCTTACGGCAGTTCGCCAGTCTGTTCCAAGGTCGCGTCCGTCCAGGTAGCTCGCCTGCAGCCGCGGTGCTGTCATTCTTTAGGCGGTGCTGGGCGAACCATGTAGGACAAGACACCTTCTTCTATTTGTGTTCCGGTCCTGGTCATCCCAGTACTCGCCTACGCTCCGGGTCCCGGTAGTCCGATTGTAACCCGTGCGAAGGATTCGATTCTTGTTTGCGTTCGCTACCTCTTCCATTCCGTTCTACCGGCCCGCTCATTGGAATTACCTTCGTCTCTTTCGATTTACAGACGCCCAGTTATGCATAGTCGACATCCCTATCGTTTTCGTAGTCGGTGACGTACGGTTTTGTCTGCGGGCAGACCATCGTCCGTTGGCGACGGTACACGTTTATCTTTCAACCCGGACGCTATTCTCCTGACTATGCTTTCTCATGGAACATGTTCACTCAAAACATGCTTTGTATGTTTATCGGCATTGGACTTCTCTGCCCATAATCTCTATGCGATTTGCCGTCA
SRR1196459_41		B	SRA Sample SRR1196459 41														haplotype called by gretel version 0.0.8											SRA			SRP040146	C.diff FMT	C.diff FMT	TTCCGAATGACCATAAGCACCAAATTATTTCATAAGACCTCTTATATAATTAGGATCGGAAGAGCGGAAGTAGATCCAGAGTTAGACAGAATAGATCAGCTAGGATCGGAAGAGCGTCACCGACCCGGTCGCCAGCTAAGTAAAAAATTATAACAATTAGAATCAACCTCAGCCTCATCGGTCCCGGTCTTCTCATCATAACCAGATTAGTTCTTCAGCCGCGACCAGACGTGCACAGGGCTTTTGGTCCTGTTTTGTCGAGTTAGCGGACTCATGGTTCGGCCCCTTCAGCGTGGGCGTTCAGCCGCTCACTAGCTGGTATTGCTGACTTTGGCGTTCTTCCGAGCTCCATCGTCTGCAAGGCCTGCAATTTCAGCTGGCGTAGGTATCGACGATAATGATTTACGCAGTTCGGTAACCGTTTCCGAATTGAGGCCTGGTCACGTCCGGCTCACGCAACGCTTTAGCGTCGGGGCCTGTTGTGCTACGAGGTCCTCGAGTGGCTCTGCCTTGTTTGGGGTTCCCAGCCCCACATTCTGGCAGTCGTCCCTCCCAACACCTTCGTACTTCTCTAGCCACCACACTTGCCATTTCAACCAACACCTTAGCCTTGCTTAGCGTCCTTTTGCGTCCTGAAGACGCGAGTGTATCGTCCCACACGCTAAACAGGGCGACATTTCTTAACAGCTTCCCCTACGAGTGCCTGACGGTGGCGGGTTTGGTGTGTGGGTCGCCAAAGGTCCCTATACCGAGCTGTTGGCCTGCACGCGTGCTCGTAAGCTCTTCGATCTACTACCTTACGGCAGTTCGCCAGTCTGTTCCAAGGTCGCGTCCGTCCAGGTAGCTCGCCTGCAGCCGCGGTGCTGTCATTCTTTAGGCGGTGCTGGGCGAACCATGTAGGACAAGACACCTTCTTCTATTTGTGTTCCGGTCCTGGTCATCCCAGTACTCGCCTACGCTCCGGGTCCTGGTAGTCCGATTGTAACCCGTGCGAAGGATTCGATTCTTGTTTGCGTTCGCTACCTCTTCCATTCCGTTCTACCGGCCCGCTCATTGGAATTACCTTCGTCTCTTTCGATTTACAGACGCCCAGTTATGCATAGTCGACATCCCTATCGTTTTCGTAGTCGGTGACGTACGGTTTTGTCTGCGGGCAGACCATCGTCCGTTGGCGACGGTACACGTTTATCTTTCAACCCGGACGCTATTCTCCTGACTATGCTTTCTCATGGAACATGTTCACTCAAAACATGCTTTGTATGTTTATCGGCATTGGACTTCTCTGCCCATAATCTCTATGCGATTTGCCGTCA
SRR1196459_42		B	SRA Sample SRR1196459 42														haplotype called by gretel version 0.0.8											SRA			SRP040146	C.diff FMT	C.diff FMT	TCAAGTATCACCATAAGCATCGAATTATTTCATAAGACAACTTATATAATTAGGATCGGAAGAGCGGAAGCGGATCAAGAGTTAGACAGACTAGATCAGCTAGGATCGGAAGTCCCCCAGCCCCCCGGTCGCCAGCTTAGTACGGAATTATAACAATGAGAATCAACCTCAGCCTGATCGGTCCCGGTCTTCTCATCATAACCAGATTAGTTCTTCAGCCGCGACCAGACGTGCACAGGGCTTTTGGTCCTGTTTTGTCGAGTTAGCGGACTCATGGTTCGGCCCCTTCAGCGTGGGCGTTCAGCCGCTCACTAGCTGGTATTGCTGACTTTGGCGTTCTTCCGAGCTCCATCGTCTGCAAGGCCTGCAATTTCAGCTGGCGTAGGTATCGACGATAATGATTTACGCAGTTCGGTAACCGTTTCCGAATTGAGGCCTGGTCACGTCCGGCTCACGCAACGCTTTAGCGTCGGGGCCTGTTGTGCTACGAGGTCCTCGAGTGGCTCTGCCTTGTTTGGGGTTCCCAGCCCCACATTCTGGCAGTCGTCCCTCCCAACACCTTCGTACTTCTCTAGCCACCACACTTGCCATTTCAACCAACACCTTAGCCTTGCTTAGCGTCCTTTTGCGTCCTGAAGACGCGAGTGTATCGTCCCACACGCTAAACAGGGCGACATTTCTTAACAGCTTCCCCTACGAGTGCCTGACGGTGGCGGGTTTGGTGTGTGGGTCGCCAAAGGTCCCTATACCGAGCTGTTGGCCTGCACGCGTGCTCGTAAGCTCTTCGATGTACTACCTTACGGCAGTTCGCCAGTCTGTTCCAAGGTCGCGTCCGTCCAGGTAGCTCGCCTGCAGCCGCGGTGCTGTCATTCTTTAGGCGGTGCTGGGCGAACCATGTAGGACAAGACACCTTCTTCTATTTGTGTTCCGGTCCTGGTCATCCCAGTACTCGCCTACGCTCCGGGTCCTGGTAGTCCGATTGTAACCCGTGCGAAGGATTCGATTCTTGTTTGCGTTCGCTACCTCTTCCATTCCGTTCTACCGGCCCGCTCATTGGAATTACCTTCGTCTCTTTCGATTTACAGACGCCCAGTTATGCATAGTCGACATCCCTATCGTTTTCGTAGTCGGTGACGTACGGTTTTGTCTGCGGGCAGACCATCGTCCGTTGGCGACGGTACACGTTTATCTTTCAACCCGGACGCTATTCTCCTGACTATGCTTTCTCATGGAACATGTTCACTCAAAACATGCTTTGTATGTTTATCGGCATTGGACTTCTCTGCCCATAATCTCTATGCGATTTGCCGTCA
SRR1196459_43		B	SRA Sample SRR1196459 43														haplotype called by gretel version 0.0.8											SRA			SRP040146	C.diff FMT	C.diff FMT	TCGATTATGACAATGACCGTCGAATCATTCCATCAGCCCTCTTATAGATCGGAAGAGCACATGGGGCGAACGGACCACGCAGTTGAGCCACACCTATAGCTTCCTTTACTCCGAGCCCCGCTCGCACCGCTTTCGTACGGAATTATAAGAATGAGAATCAACCTCAGCCTGATCGGTCCCGGTCTTCTCATCATAACCAGATTAGTTCTTCAGCCGCGACCAGACGTGCACAGGGCTTTTGGTCCTGTTTTGTCGAGTTAGCGGACTCATGGTTCGGCCCCTTCAGCGTGGGCGTTCAGCCGCTCACTAGCTGGTATTGCTGACTTTGGCGTTCTTCCGAGCTCCATCGTCTGCAAGGCCTGCAATTTCAGCTGGCGTAGGTATCGACGATAATGATTTACGCAGTTCGGTAACCGTTTCCGAATTGAGGCCTGGTCACGTCCGGCTCACGCAACGCTTTAGCGTCGGGGCCTGTTGTGCTACGAGGTCCTCGAGTGGCTCTGCCTTGTTTGGGGTTCCCAGCCCCACATTCTGGCAGTCGTCCCTCCCAACACCTTCGTACTTCTCTAGCCACCACACTTGCCATTTCAACCAACACCTTAGCCTTGCTTAGCGTCCTTTTGCGTCCTGAAGACGCGAGTGTATCGTCCCACACGCTAAACAGGGCGACATTTCTTAACAGCTTCCCCTACGAGTGCCTGACGGTGGCGGGTTTGGTGTGTGGGTCGCCAAAGGTCCCTATACCGAGCTGTTGGCCTGCACGCGTGCTCGTAAGCTCTTCGATGTACTACCTTACGGCAGTTCGCCAGTCTGTTCCAAGGTCGCGTCCGTCCAGGTAGCTCGCCTGCAGCCGCGGTGCTGTCATTCTTTAGGCGGTGCTGGGCGAACCATGTAGGACAAGACACCTTCTTCTATTTGTGTTCCGGTCCTGGTCATCCCAGTACTCGCCTACGCTCCGGGTCCTGGTAGTCCGATTGTAACCCGTGCGAAGGATTCGATTCTTGTTTGCGTTCGCTACCTCTTCCATTCCGTTCTACCGGCCCGCTCATTGGAATTACCTTCGTCTCTTTCGATTTACAGACGCCCAGTTATGCATAGTCGACATCCCTATCGTTTTCGTAGTCGGTGACGTACGGTTTTGTCTGCGGGCAGACCATCGTCCGTTGGCGACGGTACACGTTTATCTTTCAACCCGGACGCTATTCTCCTGACTATGCTTTCTCATGGAACATGTTCACTCAAAACATGCTTTGTATGTTTATCGGCATTGGACTTCTCTGCCCATAATCTCTATGCGATTTGCCGTCA
SRR1196459_44		B	SRA Sample SRR1196459 44														haplotype called by gretel version 0.0.8											SRA			SRP040146	C.diff FMT	C.diff FMT	TCCAATATCCCCATGAGCATCACATTATTTCATAAGACAACTTATAGAATTCGGAAGAGAAGATCGGAAGCGGGTCCAGAGTTAGACAGACTAGATCGGGTAGGATCGGAAGTCCCGCACCCCCCCGGTCACCAGTTTAGTACGGAATTATAACAATGAGAATCAACCTCAGCCTGATCGGTCCCGGTCTTCTCATCATAACCAGATTAGTTCTTCAGCCGCGACCAGACGTGCACAGGGCTTTTGGTCCTGTTTTGTCGAGTTAGCGGACTCATGGTTCGGCCCCTTCAGCGTGGGCGTTCAGCCGCTCACTAGCTGGTATTGCTGACTTTGGCGTTCTTCCGAGCTCCATCGTCTGCAAGGCCTGCAATTTCAGCTGGCGTAGGTATCGACGATAATGATTTACGCAGTTCGGTAACCGTTTCCGAATTGAGGCCTGGTCACGTCCGGCTCACGCAACGCTTTAGCGTCGGGGCCTGTTGTGCTACGAGGTCCTCGAGTGGCTCTGCCTTGTTTGGGGTTCCCAGCCCCACATTCTGGCAGTCGTCCCTCCCAACACCTTCGTACTTCTCTAGCCACCACAATTGCCATTTCAACCAACACCTTAGCCTTGCTTAGCGTCCTTTTGCGTCCTGAAGACGCGAGTGTATCGTCCCACACGCTAAACAGGGCGACATTTCTTAACAGCTTCCCCTACGAGTGCCTGACGGTGGCGGGTTTGGTGTGTGGGTCGCCAAAGGTCCCTATACCGAGCTGTTGGCCTGCACGCGTGCTCGTAAGCTCTTCGATGTACTACCTTACGGCAGTTCGCCAGTCTGTTCCAAGGTCGCGTCCGTCCAGGTAGCTCGCCTGCAGCCGCGGTGCTGTCATTCTTTAGGCGGTGCTGGGCGAACCATGTAGGACAAGACACCTTCTTCTATTTGTGTTCCGGTCCTGGTCATCCCAGTACTCGCCTACGCTCCGGGTCCTGGTAGTCCGATTGTAACCCGTGCGAAGGATTCGATTCTTGTTTGCGTTCGCTACCTCTTCCATTCCGTTCTACCGGCCCGCTCATTGGAATTACCTTCGTCTCTTTCGATTTACAGACGCCCAGTTATGCATAGTCGACATCCCTATCGTTTTCGTAGTCGGTGACGTACGGTTTTGTCTGCGGGCAGACCATCGTCCGTTGGCGACGGTACACGTTTATCTTTCAACCCGGACGCTATTCTCCTGACTATGCTTTCTCATGGAACATGTTCACTCAAAACATGCTTTGTATGTTTATCGGCATTGGACTTCTCTGCCCATAATCTCTATGCGATTTGCCGTCA
SRR1196459_45		B	SRA Sample SRR1196459 45														haplotype called by gretel version 0.0.8											SRA			SRP040146	C.diff FMT	C.diff FMT	TCCAATATCCCCATAAGCATCGAATTATTTCATAAGACAACTTATATAATTAGGATCGGAAGAGCGTAATCAGATCCAGATTTAAACAGAATAGATCAGCTAGGATCGGAACAGCGTAACAGACTCGGTAGCAAGCTAAGTGAAAGCTTGAAACGATTAGAATCAACCTCAGCCTCATCGGTCCCGGTCTTCTCATCATAACCAGATTAGTTCTTCAGCCGCGACCAGACGTGCACAGGGCTTTTGGTCCTGTTTTGTCGAGTTAGCGGACTCATGGTTCGGCCCCTTCAGCGTGGGCGTTCAGCCGCTCACTAGCTGGTATTGCTGACTTTGGCGTTCTTCCGAGCTCCATCGTCTGCAAGGCCTGCAATTTCAGCTGGCGTAGGTATCGACGATAATGATTTACGCAGTTCGGTAACCGTTTCCGAATTGAGGCCTGGTCACGTCCGGCTCACGCAACGCTTTAGCGTCGGGGCCTGTTGTGCTACGAGGTCCTCGAGTGGCTCTGCCTTGTTTGGGGTTCCCAGCCCCACATTCTGGCAGTCGTCCCTCCCAACACCTTCGTACTTCTCTAGCCACCACAATTGCCATTTCAACCAACACCTTAGCCTTGCTTAGCGTCCTTTTGCGTCCTGAAGACGCGAGTGTATCGTCCCACACGCTAAACAGGGCGACATTTCTTAACAGCTTCCCCTACGAGTGCCTGACGGTGGCGGGTTTGGTGTGTGGGTCGCCAAAGGTCCCTATACCGAGCTGTTGGCCTGCACGCGTGCTCGTAAGCTCTTCGATGTACTACCTTACGGCAGTTCGCCAGTCTGTTCCAAGGTCGCGTCCGTCCAGGTAGCTCGCCTGCAGCCGCGGTGCTGTCATTCTTTAGGCGGTGCTGGGCGAACCATGTAGGACAAGACACCTTCTTCTATTTGTGTTCCGGTCCTGGTCATCCCAGTACTCGCCTACGCTCCGGGTCCTGGTAGTCCGATTGTAACCCGTGCGAAGGATTCGATTCTTGTTTGCGTTCGCTACCTCTTCCATTCCGTTCTACCGGCCCGCTCATTGGAATTACCTTCGTCTCTTTCGATTTACAGACGCCCAGTTATGCATAGTCGACATCCCTATCGTTTTCGTAGTCGGTGACGTACGGTTTTGTCTGCGGGCAGACCATCGTCCGTTGGCGACGGTACACGTTTATCTTTCAACCCGGACGCTATTCTCCTGACTATGCTTTCTCATGGAACATGTTCACTCAAAACATGCTTTGTATGTTTATCGGCATTGGACTTCTCTGCCCATAATCTCTATGCGATTTGCCGTCA
SRR1196459_46		B	SRA Sample SRR1196459 46														haplotype called by gretel version 0.0.8											SRA			SRP040146	C.diff FMT	C.diff FMT	TCGATTCTGATCTTCACCGTCGAATCATTTAACAGGCCCCCCTGTCTCGGTCGAAAGAGCAACACCACTGACCGGTGCGCACGTTGGTGTCGCGCCTCTCGCCTCCTTTACTCCGAGCCCCCCTCGCAACGCTTTCGTACGGAATTATAAGAATGAGAATCAACCTCAGCCTGATCGGTCCCGGTCTTCTCATCATAACCAGATTAGTTCTTCAGCCGCGACCAGACGTGCACAGGGCTTTTGGTCCTGTTTTGTCGAGTTAGCGGACTCATGGTTCGGCCCCTTCAGCGTGGGCGTTCAGCCGCTCACTAGCTGGTATTGCTGACTTTGGCGTTCTTCCGAGCTCCATCGTCTGCAAGGCCTGCAATTTCAGCTGGCGTAGGTATCGACGATAATGATTTACGCAGTTCGGTAACCGTTTCCGAATTGAGGCCTGGTCACGTCCGGCTCACGCAACGCTTTAGCGTCGGGGCCTGTTGTGCTACGAGGTCCTCGAGTGGCTCTGCCTTGTTTGGGGTTCCCAGCCCCACATTCTGGCAGTCGTCCCTCCCAACACCTTCGTACTTCTCTAGCCACCACAATTGCCATTTCAACCAACACCTTAGCCTTGCTTAGCGTCCTTTTGCGTCCTGAAGACGCGAGTGTATCGTCCCACACGCTAAACAGGGCGACATTTCTTAACAGCTTCCCCTACGAGTGCCTGACGGTGGCGGGTTTGGTGTGTGGGTCGCCAAAGGTCCCTATACCGAGCTGTTGGCCTGCACGCGTGCTCGTAAGCTCTTCGATGTACTACCTTACGGCAGTTCGCCAGTCTGTTCCAAGGTCGCGTCCGTCCAGGTAGCTCGCCTGCAGCCGCGGTGCTGTCATTCTTTAGGCGGTGCTGGGCGAACCATGTAGGACAAGACACCTTCTTCTATTTGTGTTCCGGTCCTGGTCATCCCAGTACTCGCCTACGCTCCGGGTCCTGGTAGTCCGATTGTAACCCGTGCGAAGGATTCGATTCTTGTTTGCGTTCGCTACCTCTTCCATTCCGTTCTACCGGCCCGCTCATTGGAATTACCTTCGTCTCTTTCGATTTACAGACGCCCAGTTATGCATAGTCGACATCCCTATCGTTTTCGTAGTCGGTGACGTACGGTTTTGTCTGCGGGCAGACCATCGTCCGTTGGCGACGGTACACGTTTATCTTTCAACCCGGACGCTATTCTCCTGACTATGCTTTCTCATGGAACATGTTCACTCAAAACATGCTTTGTATGTTTATCGGCATTGGACTTCTCTGCCCATAATCTCTATGCGATTTGCCGTCA
SRR1196459_47		B	SRA Sample SRR1196459 47														haplotype called by gretel version 0.0.8											SRA			SRP040146	C.diff FMT	C.diff FMT	TACTGAATATCTATCACCGTCAAATTATTTCATAAGACCACTTATATAATTAGGATTAGTAGTGCGTAATTGAATCCATCTTTCAAACCAATCTTTTCTAGCAGAATGTAGAGTAGTATCAGAATCAACTTGATTAACAAGGTTCTGAATCGTCCGAAGAGCATAGTTCGCCTGATCATCCAAATTTGGAAGGTAGGCCGGAAGATCGGGTCGTCCCACGGCCGCTAGACGTGGGCAGAGCTATAGCTCCTGTTTTGTCGAGTTAGCCGACTCATGGTTCGGCCCCTTCAGCGTGGGCGTTCAGCCGCTCACTAGCTGGTATTGCTGACTTTGGCGTTCTTCCGAGCTCCATCGTCTGCAAGGCCTGCAATTTCAGCTGGCGTAGGTATCGACGATAATGATTTACGCAGTTCGGTAACCGTTTCCGAATTGAGGCCTGGTCACGTCCGGCTCACGCAACGCTTTAGCGTCGGGGCCTGTTGTGCTACGAGGTCCTCGAGTGGCTCTGCCTTGTTTGGGGTTCCCAGCCCCACATTCTGGCAGTCGTCCCTCCCAACACCTTCGTACTTCTCTAGCCACCACAATTGCCATTTCAACCAACACCTTAGCCTTGCTTAGCGTCCTTTTGCGTCCTGAAGACGCGAGTGTATCGTCCCACACGCTAAACAGGGCGACATTTCTTAACAGCTTCCCCTACGAGTGCCTGACGGTGGCGGGTTTGGTGTGTGGGTCGCCAAAGGTCCCTATACCGAGCTGTTGGCCTGCACGCGTGCTCGTAAGCTCTTCGATGTACTACCTTACGGCAGTTCGCCAGTCTGTTCCAAGGTCGCGTCCGTCCAGGTAGCTCGCCTGCAGCCGCGGTGCTGTCATTCTTTAGGCGGTGCTGGGCGAACCATGTAGGACAAGACACCTTCTTCTATTTGTGTTCCGGTCCTGGTCATCCCAGTACTCGCCTACGCTCCGGGTCCTGGTAGTCCGATTGTAACCCGTGCGAAGGATTCGATTCTTGTTTGCGTTCGCTACCTCTTCCATTCCGTTCTACCGGCCCGCTCATTGGAATTACCTTCGTCTCTTTCGATTTACAGACGCCCAGTTATGCATAGTCGACATCCCTATCGTTTTCGTAGTCGGTGACGTACGGTTTTGTCTGCGGGCAGACCATCGTCCGTTGGCGACGGTACACGTTTATCTTTCAACCCGGACGCTATTCTCCTGACTATGCTTTCTCATGGAACATGTTCACTCAAAACATGCTTTGTATGTTTATCGGCATTGGACTTCTCTGCCCATAATCTCTATGCGATTTGCCGTCA
SRR1196459_48		B	SRA Sample SRR1196459 48														haplotype called by gretel version 0.0.8											SRA			SRP040146	C.diff FMT	C.diff FMT	TTCCGAATCTCAAGAGGGACCGAGTCATCCAGGCGTTTGGAGGCGTGTAGCTCGGACCAGCACCGGTTGGTGAGCACGTTTGTGTCACGCCTATCGCTTCCTTTACTCCGAGCCCCCCTCGCAACGCTTTCGTACGGAATTATAAGAATGAGAATCAACCTCAGCCTGATCGGTCCCGGTCTTCTCATCATAACCAGATTAGGTCTTCAGCCGCGAGCAGACGTGCACAGGGCTTTTGGTCCTGTTTTGTCGAGTTAGCGGACTCATGGTTCGGCCCCTTCAGCGTGGGCGTTCAGCCGCTCACTAGCTGGTATTGCTGACTTTGGCGTTCTTCCGAGCTCCATCGTCTGCAAGGCCTGCAATTTCAGCTGGCGTAGGTATCGACGATAATGATTTACGCAGTTCGGTAACCGTTTCCGAATTGAGGCCTGGTCACGTCCGGCTCACGCAACGCTTTAGCGTCGGGGCCTGTTGTGCTACGAGGTCCTCGAGTGGCTCTGCCTTGTTTGGGGTTCCCAGCCCCACATTCTGGCAGTCGTCCCTCCCAACACCTTCGTACTTCTCTAGCCACCACAATTGCCATTTCAACCAACACCTTAGCCTTGCTTAGCGTCCTTTTGCGTCCTGAAGACGCGAGTGTATCGTCCCACACGCTAAACAGGGCGACATTTCTTAACAGCTTCCCCTACGAGTGCCTGACGGTGGCGGGTTTGGTGTGTGGGTCGCCAAAGGTCCCTATACCGAGCTGTTGGCCTGCACGCGTGCTCGTAAGCTCTTCGATGTACTACCTTACGGCAGTTCGCCAGTCTGTTCCAAGGTCGCGTCCGTCCAGGTAGCTCGCCTGCAGCCGCGGTGCTGTCATTCTTTAGGCGGTGCTGGGCGAACCATGTAGGACAAGACACCTTCTTCTATTTGTGTTCCGGTCCTGGTCATCCCAGTACTCGCCTACGCTCCGGGTCCTGGTAGTCCGATTGTAACCCGTGCGAAGGATTCGATTCTTGTTTGCGTTCGCTACCTCTTCCATTCCGTTCTACCGGCCCGCTCATTGGAATTACCTTCGTCTCTTTCGATTTACAGACGCCCAGTTATGCATAGTCGACATCCCTATCGTTTTCGTAGTCGGTGACGTACGGTTTTGTCTGCGGGCAGACCATCGTCCGTTGGCGACGGTACACGTTTATCTTTCAACCCGGACGCTATTCTCCTGACTATGCTTTCTCATGGAACATGTTCACTCAAAACATGCTTTGTATGTTTATCGGCATTGGACTTCTCTGCCCATAATCTCTATGCGATTTGCCGTCA
SRR1196459_49		B	SRA Sample SRR1196459 49														haplotype called by gretel version 0.0.8											SRA			SRP040146	C.diff FMT	C.diff FMT	TCAAATATCCCAATGACCGTAACATCATTCCAGAGGCCCTCGTGTAGCCCAATAGGCCCTCAATACGATCGGTGCGCACGTTTGTGTCACGACTATCGCTTCCTTTACTCCGAGCCCCCCTCGCAACGCTTTCGTACGGAATTATAAGAATGAGAATCAACCTCAGCCTGATCGGTCCCGGTCTTCTCATCATAACCAGATTAGGTCTTCAGCCGCGAGCAGACGTGCACAGGGCTTTTGGTCCTGTTTTGTCGAGTTAGCGGACTCATGGTTCGGCCCCTTCAGCGTGGGCGTTCAGCCGCTCACTAGCTGGTATTGCTGACTTTGGCGTTCTTCCGAGCTCCATCGTCTGCAAGGCCTGCAATTTCAGCTGGCGTAGGTATCGACGATAATGATTTACGCAGTTCGGTAACCGTTTCCGAATTGAGGCCTGGTCACGTCCGGCTCACGCAACGCTTTAGCGTCGGGGCCTGTTGTGCTACGAGGTCCTCGAGTGGCTCTGCCTTGTTTGGGGTTCCCAGCCCCACATTCTGGCAGTCGTCCCTCCCAACACCTTCGTACTTCTCTAGCCACCACAATTGCCATTTCAACCAACACCTTAGCCTTGCTTAGCGTCCTTTTGCGTCCTGAAGACGCGAGTGTATCGTCCCACACGCTAAACAGGGCGACATTTCTTAACAGCTTCCCCTACGAGTGCCTGACGGTGGCGGGTTTGGTGTGTGGGTCGCCAAAGGTCCCTATACCGAGCTGTTGGCCTGCACGCGTGCTCGTAAGCTCTTCGATGTACTACCTTACGGCAGTTCGCCAGTCTGTTCCAAGGTCGCGTCCGTCCAGGTAGCTCGCCTGCAGCCGCGGTGCTGTCATTCTTTAGGCGGTGCTGGGCGAACCATGTAGGACAAGACACCTTCTTCTATTTGTGTTCCGGTCCTGGTCATCCCAGTACTCGCCTACGCTCCGGGTCCTGGTAGTCCGATTGTAACCCGTGCGAAGGATTCGATTCTTGTTTGCGTTCGCTACCTCTTCCATTCCGTTCTACCGGCCCGCTCATTGGAATTACCTTCGTCTCTTTCGATTTACAGACGCCCAGTTATGCATAGTCGACATCCCTATCGTTTTCGTAGTCGGTGACGTACGGTTTTGTCTGCGGGCAGACCATCGTCCGTTGGCGACGGTACACGTTTATCTTTCAACCCGGACGCTATTCTCCTGACTATGCTTTCTCATGGAACATGTTCACTCAAAACATGCTTTGTATGTTTATCGGCATTGGACTTCTCTGCCCATAATCTCTATGCGATTTGCCGTCA
SRR1196459_5		B	SRA Sample SRR1196459 5														haplotype called by gretel version 0.0.8											SRA			SRP040146	C.diff FMT	C.diff FMT	TCGAGTATCACCATAAGCATCAAATTCTTTCATAAGACCACTTATATAATTAGGATTAGTAGTGCGTAATTGAATCCATCTTTCAAACCAATCTTTTCTAGCAGAATGTACAGTAGTATTAGAATCAACTTGATTAACTAGTTTTTGAATCGTTCGAAGATTCTCTTTAGTTTTATCATCAAGATTTGTACTATCAATATCAATTTCGCTAATAAGTTTATATTTATTCTTAAATGTATTAGCACTAAGAATAACATCTAAGAAACGATTTTGAAGTTGTTCATCTTTAAGAACTTTACCAATAACATCTTTATCGTTAATAGGCTTATCAATACCGTCACTTTTAATAAAACGATTAAGATCGTTAAGAATATTATTAGCTTCAACATCTATATAATTAGCAATGACTGATAATGAAAATTCAGAATTATCAGACAGACTACTACTATCAAGATAGTTAATATCAGCATTATTAAGAGCTTTAATAACATTTTGAGCAGCAGGTTGACCATGACGAACAGCTCTTGAAATAATTAAACTTGCATTTTTAGCAAATCTACCAATAGGAGTTTGGTCATCAACACTCCTATATCTATCAGTATTGCTTGTAACTCGATCGATTTCATTTTCATTAATATCGAGAGATCATCGAAGTGTATTATCTTAAATATTCGGATATATAGATTTATATTGTTTCAAATCATCATTTAAATTAATAGCAGTAGTTCCATTAATATTAAGATAAAATCTATCATTAATAGTATATATAGTATTATTCTCAAAAGGAGTATTCATAAAAGGCTGGAAATACTCATCAGTAATATATTTATTATACAATTCAGGAACTTCTTTATAACCTTTATTTACAGCTTCATTAATATTATCTTTAATGCCATCAATAAATTTATCTCGTTTTTCTTGTTGAGTAAGACCTTCATAAAGAAGAACAGCTAACGGTATATGAATATTATTATTAGCTATAATACTTGGTTCAATATTATTATAAGTTTCAAATGATTCAAGTCTATCAATAGGATAATAAGCTAAAGATCGATCAGAAGTTCCTTTAATATATAAATTTATATTAATTCGAAGAAAATGAAGAGCATCGCGAGAGCGTATGATTCGTACCAGAGCGGGAGCGGAAAATGGGGAGGCGAAGCACCCGGACGAGACACTGTCGATGCCGGCAGACCATCGTCCGTTGGCGACGGTACACGTTTATCTTTCAACCCGGACGCTATTCTCCTGACTATGCTTTCTCATGGAACATGTTCACTCAAAACATGCTTTGTATGTTTATCGGCATTGGACTTCTCTGCCCATAATCTCTATGCGATTTGCCGTCT
SRR1196459_50		B	SRA Sample SRR1196459 50														haplotype called by gretel version 0.0.8											SRA			SRP040146	C.diff FMT	C.diff FMT	TCCAATATCACCATAAGCATCGAATTATTTCATAAGACAACTTATATAATTAGGATTAGTAGTGCGTAATTAAATCCATCTTTCAAACCAATCTTTTCTAGAAGAACGGACCGGAGTATCAGAATCAACTTGATTAACAAAGATCGGAATAGACGGAAGAGCATAGTTCGCCGGACCATCCAAATTCCGGAGTCAGGCCGGCCGCATTAGGTGTTCCGCCGCGAGCAGACGTGCACAGGGCTTTGGGTCCTGTTTTGTCGAGTTAGCGGACTCATGGTTCGGCCCCTTCAGCGTGGGCGTTCAGCCGCTCACTAGCTGGTATTGCTGACTTTGGCGTTCTTCCGAGCTCCATCGTCTGCAAGGCCTGCAATTTCAGCTGGCGTAGGTATCGACGATAATGATTTACGCAGTTCGGTAACCGTTTCCGAATTGAGGCCTGGTCACGTCCGGCTCACGCAACGCTTTAGCGTCGGGGCCTGTTGTGCTACGAGGTCCTCGAGTGGCTCTGCCTTGTTTGGGGTTCCCAGCCCCACATTCTGGCAGTCGTCCCTCCCAACACCTTCGTACTTCTCTAGCCACCACAATTGCCATTTCAACCAACACCTTAGCCTTGCTTAGCGTCCTTTTGCGTCCTGAAGACGCGAGTGTATCGTCCCACACGCTAAACAGGGCGACATTTCTTAACAGCTTCCCCTACGAGTGCCTGACGGTGGCGGGTTTGGTGTGTGGGTCGCCAAAGGTCCCTATACCGAGCTGTTGGCCTGCACGCGTGCTCGTAAGCTCTTCGATGTACTACCTTACGGCAGTTCGCCAGTCTGTTCCAAGGTCGCGTCCGTCCAGGTAGCTCGCCTGCAGCCGCGGTGCTGTCATTCTTTAGGCGGTGCTGGGCGAACCATGTAGGACAAGACACCTTCTTCTATTTGTGTTCCGGTCCTGGTCATCCCAGTACTCGCCTACGCTCCGGGTCCTGGTAGTCCGATTGTAACCCGTGCGAAGGATTCGATTCTTGTTTGCGTTCGCTACCTCTTCCATTCCGTTCTACCGGCCCGCTCATTGGAATTACCTTCGTCTCTTTCGATTTACAGACGCCCAGTTATGCATAGTCGACATCCCTATCGTTTTCGTAGTCGGTGACGTACGGTTTTGTCTGCGGGCAGACCATCGTCCGTTGGCGACGGTACACGTTTATCTTTCAACCCGGACGCTATTCTCCTGACTATGCTTTCTCATGGAACATGTTCACTCAAAACATGCTTTGTATGTTTATCGGCATTGGACTTCTCTGCCCATAATCTCTATGCGATTTGCCGTCA
SRR1196459_51		B	SRA Sample SRR1196459 51														haplotype called by gretel version 0.0.8											SRA			SRP040146	C.diff FMT	C.diff FMT	TCGATTATGACAATGACCGTAACATCATTCCATCAGCCCATTTGTAGATCAGAAGAGCAACTCTGACGAACGGTTGAGCCAGTCAGGTCACACCTCTCTCTTCCTTTACTCCGAGCCCCCCTCGCAACGCTTTCGTACGGAATTATAACAATGAGAATCAACCTCAGCCTGATCGGTCCCGGTCTTCTCATCATAACCAGATTAGGTCTTCAGCCGCGAGCAGACGTGCACAGGGCTTTTGGTCCTGTTTTGTCGAGTTAGCGGACTCATGGTTCGGCCCCTTCAGCGTGGGCGTTCAGCCGCTCACTAGCTGGTATTGCTGACTTTGGCGTTCTTCCGAGCTCCATCGTCTGCAAGGCCTGCAATTTCAGCTGGCGTAGGTATCGACGATAATGATTTACGCAGTTCGGTAACCGTTTCCGAATTGAGGCCTGGTCACGTCCGGCTCACGCAACGCTTTAGCGTCGGGGCCTGTTGTGCTACGAGGTCCTCGAGTGGCTCTGCCTTGTTTGGGGTTCCCAGCCCCACATTCTGGCAGTCGTCCCTCCCAACACCTTCGTACTTCTCTAGCCACCACAATTGCCATTTCAACCAACACCTTAGCCTTGCTTAGCGTCCTTTTGCGTCCTGAAGACGCGAGTGTATCGTCCCACACGCTAAACAGGGCGACATTTCTTAACAGCTTCCCCTACGAGTGCCTGACGGTGGCGGGTTTGGTGTGTGGGTCGCCAAAGGTCCCTATACCGAGCTGTTGGCCTGCACGCGTGCTCGTAAGCTCTTCGATGTACTACCTTACGGCAGTTCGCCAGTCTGTTCCAAGGTCGCGTCCGTCCAGGTAGCTCGCCTGCAGCCGCGGTGCTGTCATTCTTTAGGCGGTGCTGGGCGAACCATGTAGGACAAGACACCTTCTTCTATTTGTGTTCCGGTCCTGGTCATCCCAGTACTCGCCTACGCTCCGGGTCCTGGTAGTCCGATTGTAACCCGTGCGAAGGATTCGATTCTTGTTTGCGTTCGCTACCTCTTCCATTCCGTTCTACCGGCCCGCTCATTGGAATTACCTTCGTCTCTTTCGATTTACAGACGCCCAGTTATGCATAGTCGACATCCCTATCGTTTTCGTAGTCGGTGACGTACGGTTTTGTCTGCGGGCAGACCATCGTCCGTTGGCGACGGTACACGTTTATCTTTCAACCCGGACGCTATTCTCCTGACTATGCTTTCTCATGGAACATGTTCACTCAAAACATGCTTTGTATGTTTATCGGCATTGGACTTCTCTGCCCATAATCTCTATGCGATTTGCCGTCA
SRR1196459_52		B	SRA Sample SRR1196459 52														haplotype called by gretel version 0.0.8											SRA			SRP040146	C.diff FMT	C.diff FMT	TACTGGATCTCCATAAGCATCAAATTATTTCATAAGACCACTTATATAATTAGGATTAGTAGTGCGTAATTGAATCCATCTTTCAAACCAATCTTTTCTAGCAGAATGTAGAGTAGTATCAGAATCAACTTGAATAACAAAGATCGGAATAGACGGAAGAGCATAGTTCGCCAGACCATCCAAATGCCGGAGTCAGGACGGCCGCATTAGGTGTTCCGCCGCGAGCAGACGTGCACAGGGCTTTTGGTCCTGTTTTGTCGAGTTAGCGGACTCATGGTTCGGCCCCTTCAGCGTGGGCGTTCAGCCGCTCACTAGCTGGTATTGCTGACTTTGGCGTTCTTCCGAGCTCCATCGTCTGCAAGGCCTGCAATTTCAGCTGGCGTAGGTATCGACGATAATGATTTACGCAGTTCGGTAACCGTTTCCGAATTGAGGCCTGGTCACGTCCGGCGCACGCAACGCTTTAGCGTCGGGGCCTGTTGTGCTACGAGGTCCTCGAGTGGCTCTGCCTTGTTTGGGGTTCCCAGCCCCACATTCTGGCAGTCGTCCCTCCCAACACCTTCGTACTTCTCTAGCCACCACAATTGCCATTTCAACCAACACCTTAGCCTTGCTTAGCGTCCTTTTGCGTCCTGAAGACGCGAGTGTATCGTCCCACACGCTAAACAGGGCGACATTTCTTAACAGCTTCCCCTACGAGTGCCTGACGGTGGCGGGTTTGGTGTGTGGGTCGCCAAAGGTCCCTATACCGAGCTGTTGGCCTGCACGCGTGCTCGTAAGCTCTTCGATGTACTACCTTACGGCAGTTCGCCAGTCTGTTCCAAGGTCGCGTCCGTCCAGGTAGCTCGCCTGCAGCCGCGGTGCTGTCATTCTTTAGGCGGTGCTGGGCGAACCATGTAGGACAAGACACCTTCTTCTATTTGTGTTCCGGTCCTGGTCATCCCAGTACTCGCCTACGCTCCGGGTCCTGGTAGTCCGATTGTAACCCGTGCGAAGGATTCGATTCTTGTTTGCGTTCGCTACCTCTTCCATTCCGTTCTACCGGCCCGCTCATTGGAATTACCTTCGTCTCTTTCGATTTACAGACGCCCAGTTATGCATAGTCGACATCCCTATCGTTTTCGTAGTCGGTGACGTACGGTTTTGTCTGCGGGCAGACCATCGTCCGTTGGCGACGGTACACGTTTATCTTTCAACCCGGACGCTATTCTCCTGACTATGCTTTCTCATGGAACATGTTCACTCAAAACATGCTTTGTATGTTTATCGGCATTGGACTTCTCTGCCCATAATCTCTATGCGATTTGCCGTCA
SRR1196459_53		B	SRA Sample SRR1196459 53														haplotype called by gretel version 0.0.8											SRA			SRP040146	C.diff FMT	C.diff FMT	TTCCGAATCTCCATAAGCACCAAATTATTTCATAAGACCTCTTATATAATTAGGATTAGTAGTGCGTAATTGAATCCATCTTTCAAACCAATCTTTTCTAGCGGAATGTACAGTAGTATCAGAATCAACTTGATTAACAAGTTTTTGAATCTTCCGAAGAGCCTCGTTAGTCTGATCATCAAAATTTGTAATGTAGATCGGAAGATCGCTAATACGCTTGTATCTATTCTAAAGCGGAAGAACGAACGAGCGCCACCAGGTCCCCAACCCACGGACCCCGATGGGCCCCATCAGCGTGGGCGTTCAAGCCGCTCACTAGCTGGTATTGCTGACTTTGGCGTTCTTCCGAGCTCCATCGTCTGCAAGGCCTGCAATTTCAGCTGGCGTAGGTATCGACGATAATGATTTACGCAGTTCGGTAACCGTTTCCGAATTGAGGCCTGGTCACGTCCGGCGCACGCAACGCTTTAGCGTCGGGGCCTGTTGTGCTACGAGGTCCTCGAGTGGCTCTGCCTTGTTTGGGGTTCCCAGCCCCACATTCTGGCAGTCGTCCCTCCCAACACCTTCGTACTTCTCTAGCCACCACAATTGCCATTTCAACCAACACCTTAGCCTTGCTTAGCGTCCTTTTGCGTCCTGAAGACGCGAGTGTATCGTCCCACACGCTAAACAGGGCGACATTTCTTAACAGCTTCCCCTAAGAGTGCCTGACGGTGGCGGGTTTGGTGTGTGGGTCGCCAAAGGTCCCTATACCGAGCTGTTGGCCTGCACGCGTGCTCGTAAGCTCTTCGATGTACTACCTTACGGCAGTTCGCCAGTCTGTTCCAAGGTCGCGTCCGTCCAGGTAGCTCGCCTGCAGCCGCGGTGCTGTCATTCTTTAGGCGGTGCTGGGCGAACCATGTAGGACAAGACACCTTCTTCTATTTGTGTTCCGGTCCTGGTCATCCCAGTACTCGCCTACGCTCCGGGTCCTGGTAGTCCGATTGTAACCCGTGCGAAGGATTCGATTCTTGTTTGCGTTCGCTACCTCTTCCATTCCGTTCTACCGGCCCGCTCATTGGAATTACCTTCGTCTCTTTCGATTTACAGACGCCCAGTTATGCATAGTCGACATCCCTATCGTTTTCGTAGTCGGTGACGTACGGTTTTGTCTGCGGGCAGACCATCGTCCGTTGGCGACGGTACACGTTTATCTTTCAACCCGGACGCTATTCTCCTGACTATGCTTTCTCATGGAACATGTTCACTCAAAACATGCTTTGTATGTTTATCGGCATTGGACTTCTCTGCCCATAATCTCTATGCGATTTGCCGTCA
SRR1196459_54		B	SRA Sample SRR1196459 54														haplotype called by gretel version 0.0.8											SRA			SRP040146	C.diff FMT	C.diff FMT	TCAATTATCCCAATGACCGTAACATCATTCCGGAGGCCAAAGAGGAGGACTAGAGGACCACAATCGGATCGGTTAGCCCGTTTGTGTCACGCCTCTCGCTTCCTTTACTCCGAGCCCCCCTCGCAACGCTTTCGTACGGAATTATAACAATGAGAATCAACCTCAGCCTGATCGGTCCCGGTCTTCTCATCATAACCAGATTAGGTCTTCAGCCGCGAGCAGACGTGCACAGGGCTTTTGGTCGTGTTTTGTCGAGTTAGCGGACTCATGGTTCGGCCCCTTCAGCGTGGGCGTTCAGGCCGCTCACTAGCTGGTATTGCTGACTTTGGCGTTCTTCCGAGCTCCATCGTCTGCAAGGCCTGCAATTTCAGCTGGCGTAGGTATCGACGATAATGATTTACGCAGTTCGGTAACCGTTTCCGAATTGAGGCCTGGTCACGTCCGGCGCACGCAACGCTTTAGCGTCGGGGCCTGTTGTGCTACGAGGTCCTCGAGTGGCTCTGCCTTGTTTGGGGTTCCCAGCCCCACATTCTGGCAGTCGTCCCTCCCAACACCTTCGTACTTCTCTAGCCACCACAATTGCCATTTCAACCAACACCTTAGCCTTGCTTAGCGTCCTTTTGCGTCCTGAAGACGCGAGTGTATCGTCCCACACGCTAAACAGGGCGACATTTCTTAACAGCTTCCCCTCAGAGTGCCTGACGGTGGCGGGTTTGGTGTGTGGGTCGCCAAAGGTCCCTATACCGAGCTGTTGGCCTGCACGCGTGCTCGTAAGCTCTTCGATGTACTACCTTACGGCAGTTCGCCAGTCTGTTCCAAGGTCGCGTCCGTCCAGGTAGCTCGCCTGCAGCCGCGGTGCTGTCATTCTTTAGGCGGTGCTGGGCGAACCATGTAGGACAAGACACCTTCTTCTATTTGTGTTCCGGTCCTGGTCATCCCAGTACTCGCCTACGCTCCGGGTCCTGGTAGTCCGATTGTAACCCGTGCGAAGGATTCGATTCTTGTTTGCGTTCGCTACCTCTTCCATTCCGTTCTACCGGCCCGCTCATTGGAATTACCTTCGTCTCTTTCGATTTACAGACGCCCAGTTATGCATAGTCGACATCCCTATCGTTTTCGTAGTCGGTGACGTACGGTTTTGTCTGCGGGCAGACCATCGTCCGTTGGCGACGGTACACGTTTATCTTTCAACCCGGACGCTATTCTCCTGACTATGCTTTCTCATGGAACATGTTCACTCAAAACATGCTTTGTATGTTTATCGGCATTGGACTTCTCTGCCCATAATCTCTATGCGATTTGCCGTCA
SRR1196459_55		B	SRA Sample SRR1196459 55														haplotype called by gretel version 0.0.8											SRA			SRP040146	C.diff FMT	C.diff FMT	TCGAAGATCGCGAGCGCGGCCCGGGCGCAGCCTTTTGGAAGCGTGTAGCTTGGCCCAGCATCGGTTGGTTTAGCCCGTCTGTGTCACGCCTCTCGCTCCCTTTACTCCGAGCCCCCCTCGCAACGCTTTCGTACGGAATTATAACAATGAGAATCAACCTCAGCCTGATCGGTCCCGGTCTTCTCATCATAACCAGATTAGGTCTTCAGCCGCGAGCAGACGTGCACAGGGCTTTTGGTCGTGTTTTGTCGAGTTAGCGGACTCATGGTTCGGCCCCTTCAGCGTGGGCGTTCAGGCCGCTCACTAGCTGGTATTGCTGACTTTGGCGTTCTTCCGAGCTCCATCGTCTGCAAGGCCTGCAATTTCAGCTGGCGTAGGTATCGACGATAATGATTTACGCAGTTCGGTAACCGTTTCCGAATTGAGGCCTGGTCACGTCCGGCGCACGCAACGCTTTAGCGTCGGGGCCTGTTGTGCTACGAGGTCCTCGAGTGGCTCTGCCTTGTTTGGGGTTCCCAGCCCCACATTCTGGCAGTCGTCCCTCCCAACACCTTCGTACTTCTCTAGCCACCACAATTGCCATTTCAACCAACACCTTAGCCTTGCTTAGCGTCCTTTTGCGTCCTGAAGACGCGAGTGTATCGTCCCACACGCTAAACAGGGCGACATTTCTTAACAGCTTCCCCTGAGAGTGCCTGACGGTGGCGGGTTTGGTGTGTGGGTCGCCAAAGGTCCCTATACCGAGCTGTTGGCCTGCACGCGTGCTCGTAAGCTCTTCGATGTACTACCTTACGGCAGTTCGCCAGTCTGTTCCAAGGTCGCGTCCGTCCAGGTAGCTCGCCTGCAGCCGCGGTGCTGTCATTCTTTAGGCGGTGCTGGGCGAACCATGTAGGACAAGACACCTTCTTCTATTTGTGTTCCGGTCCTGGTCATCCCAGTACTCGCCTACGCTCCGGGTCCTGGTAGTCCGATTGTAACCCGTGCGAAGGATTCGATTCTTGTTTGCGTTCGCTACCTCTTCCATTCCGTTCTACCGGCCCGCTCATTGGAATTACCTTCGTCTCTTTCGATTTACAGACGCCCAGTTATGCATAGTCGACATCCCTATCGTTTTCGTAGTCGGTGACGTACGGTTTTGTCTGCGGGCAGACCATCGTCCGTTGGCGACGGTACACGTTTATCTTTCAACCCGGACGCTATTCTCCTGACTATGCTTTCTCATGGAACATGTTCACTCAAAACATGCTTTGTATGTTTATCGGCATTGGACTTCTCTGCCCATAATCTCTATGCGATTTGCCGTCA
SRR1196459_56		B	SRA Sample SRR1196459 56														haplotype called by gretel version 0.0.8											SRA			SRP040146	C.diff FMT	C.diff FMT	TCCAATATCACCATAAGCATCGAATTATTTCATAAGACAACTTATATAATTAGGATCAGAAGAGCGGAATCGGATCCAGAGTTAAACAGAATAGATCAGCTAGGATCGGAACTGCGTAACAGACCCGGTCGTCAGCTAAGTGAAAGCTTAAAACAATTAGAATCAACCTCAGCCTCATCGGTCCCGGTCTTCTCATCATAACCAGATTAGGTCTTCAGCCGCGAGCAGACGTGCACAGGGCTTTTGGTTGTGTTTTGTCGAGTTAGCGGACTCATGGTTCGGCCCCTTCAGCGTGGGCGTTCAGGCCGCTCACTAGCTGGTATTGCTGACTTTGGCGTTCTTCCGAGCTCCATCGTCTGCAAGGCCTGCAATTTCAGCTGGCGTAGGTATCGACGATAATGATTTACGCAGTTCGGTAACCGTTTCCGAATTGAGGCCTGGTCACGTCCGGCGCACGCAACGCTTTAGCGTCGGGGCCTGTTGTGCTACGAGGTCCTCGAGTGGCTCTGCCTTGTTTGGGGTTCCCAGCCCCACATTCTGGCAGTCGTCCCTCCCAACACCTTCGTACTTCTCTAGCCACCACAATTGCCATTTCAACCAACACCTTAGCCTTGCTTAGCGTCCTTTTGCGTCCTGAAGACGCGAGTGTATCGTCCCACACGCTAAACAGGGCGACATTTCTTAACAGCTTCCCCTGAGAGTGCCTGACGGTGGCGGGTTTGGTGTGTGGGTCGCCAAAGGTCCCTATACCGAGCTGTTGGCCTGCACGCGTGCTCGTAAGCTCTTCGATGTACTACCTTACGGCAGTTCGCCAGTCTGTTCCAAGGTCGCGTCCGTCCAGGTAGCTCGCCTGCAGCCGCGGTGCTGTCATTCTTTAGGCGGTGCTGGGCGAACCATGTAGGACAAGACACCTTCTTCTATTTGTGTTCCGGTCCTGGTCATCCCAGTACTCGCCTACGCTCCGGGTCCTGGTAGTCCGATTGTAACCCGTGCGAAGGATTCGATTCTTGTTTGCGTTCGCTACCTCTTCCATTCCGTTCTACCGGCCCGCTCATTGGAATTACCTTCGTCTCTTTCGATTTACAGACGCCCAGTTATGCATAGTCGACATCCCTATCGTTTTCGTAGTCGGTGACGTACGGTTTTGTCTGCGGGCAGACCATCGTCCGTTGGCGACGGTACACGTTTATCTTTCAACCCGGACGCTATTCTCCTGACTATGCTTTCTCATGGAACATGTTCACTCAAAACATGCTTTGTATGTTTATCGGCATTGGACTTCTCTGCCCATAATCTCTATGCGATTTGCCGTCA
SRR1196459_57		B	SRA Sample SRR1196459 57														haplotype called by gretel version 0.0.8											SRA			SRP040146	C.diff FMT	C.diff FMT	TCAAGGATCCCCATGAGCACCACATGATTTCATCAGCCCTCGTGTAGATCAAAAGGGAAAAACGGCCGAACGCATTCAGGCACCCAGGTCACACCTCTCGCTTCCTTTACTCCGAGCCCCCCTCGCATCGCTTTCGTACGGAATTATAACAATGAGAATCAACCTCAGCCTCATCGGTCCCGGTCTTCTCATCATAACCAGATTAGGTCTTCAGCCGCGAGCAGACGTGCACAGGGCTTTTGGTTCTGTTTTGTCGAGTTAGCGGACTCATGGTTCGGCCCCTTCAGCGTGGGCGTTCAGGCCGCTCACTAGCTGGTATTGCTGACTTTGGCGTTCTTCCGAGCTCCATCGTCTGCAAGGCCTGCAATTTCAGCTGGCGTAGGTATCGACGATAATGATTTACGCAGTTCGGTAACCGTTTCCGAATTGAGGCCTGGTCACGTCCGGCGCACGCAACGCTTTAGCGTCGGGGCCTGTTGTGCTACGAGGTCCTCGAGTGGCTCTGCCTTGTTTGGGGTTCCCAGCCCCACATTCTGGCAGTCGTCCCTCCCAACACCTTCGTACTTCTCTAGCCACCACAATTGCCATTTCAACCAACACCTTAGCCTTGCTTAGCGTCCTTTTGCGTCCTGAAGACGCGAGTGTATCGTCCCACACGCTAAACAGGGCGACATTTCTTAACAGCTTCCCCTGAGAGTGCCTGACGGTGGCGGGTTTGGTGTGTGGGTCGCCAAAGGTCCCTATACCGAGCTGTTGGCCTGCACGCGTGCTCGTAAGCTCTTCGATGTACTACCTTACGGCAGTTCGCCAGTCTGTTCCAAGGTCGCGTCCGTCCAGGTAGCTCGCCTGCAGCCGCGGTGCTGTCATTCTTTAGGCGGTGCTGGGCGAACCATGTAGGACAAGACACCTTCTTCTATTTGTGTTCCGGTCCTGGTCATCCCAGTACTCGCCTACGCTCCGGGTCCTGGTAGTCCGATTGTAACCCGTGCGAAGGATTCGATTCTTGTTTGCGTTCGCTACCTCTTCCATTCCGTTCTACCGGCCCGCTCATTGGAATTACCTTCGTCTCTTTCGATTTACAGACGCCCAGTTATGCATAGTCGACATCCCTATCGTTTTCGTAGTCGGTGACGTACGGTTTTGTCTGCGGGCAGACCATCGTCCGTTGGCGACGGTACACGTTTATCTTTCAACCCGGACGCTATTCTCCTGACTATGCTTTCTCATGGAACATGTTCACTCAAAACATGCTTTGTATGTTTATCGGCATTGGACTTCTCTGCCCATAATCTCTATGCGATTTGCCGTCA
SRR1196459_58		B	SRA Sample SRR1196459 58														haplotype called by gretel version 0.0.8											SRA			SRP040146	C.diff FMT	C.diff FMT	TCCTGTATCTCCATAAGCATCAAATTATTTCATAAGACCACTTATATAATTAGGATTAGTAGTGCGTAATTGAATCCATCTTTCAAACCAATCTTTTCGAGCGGAACGTAGAGGAGTATCAGAATCAACTTGAATAACAAAGATCGGAAGAGACGGGAGAGCGTAGTTCGCCAGACACCACTACCGCTGGGCTCATCCTAGCCGCATTAGGTCTTCAGCCGCGAGCAGACGTGCACAGGGCTTTTGGTTCTGTTTTGTCGAGTTAGCGGACTCATGGTTCGGCCCCTTCAGCGTGGGCGTTCAGGCCGCTCACTAGCTGGTATTGCTGACTTTGGCGTTCTTCCGAGCTCCATCGTCTGCAAGGCCTGCAATTTCAGCTGGCGTAGGTATCGACGATAATGATTTACGCAGTTCGGTAACCGTTTCCGAATTGAGGCCTGGTCACGTCCGGCGCACGCAACGCTTTAGCGTCGGGGCCTGTTGTGCTACGAGGTCCTCGAGTGGCTCTGCCTTGTTTGGGGTTCCCAGCCCCACATTCTGGCAGTCGTCCCTCCCAACACCTTCGTACTTCTCTAGCCACCACAATTGCCATTTCAACCAACACCTTAGCCTTGCTTAGCGTCCTTTTGCGTCCTGAAGACGCGAGTGTATCGTCCCACACGCTAAACAGGGCGACATTTCTTAACAGCTTCCCCTGAGAGTGCCTGACGGTGGCGGGTTTGGTGTGTGGGTCGCCAAAGGTCCCTATACCGAGCTGTTGGCCTGCACGCGTGCTCGTAAGCTCTTCGATGTACTACCTTACGGCAGTTCGCCAGTCTGTTCCAAGGTCGCGTCCGTCCAGGTAGCTCGCCTGCAGCCGCGGTGCTGTCATTCTTTAGGCGGTGCTGGGCGAACCATGTAGGACAAGACACCTTCTTCTATTTGTGTTCCGGTCCTGGTCATCCCAGTACTCGCCTACGCTCCGGGTCCTGGTAGTCCGATTGTAACCCGTGCGAAGGATTCGATTCTTGTTTGCGTTCGCTACCTCTTCCATTCCGTTCTACCGGCCCGCTCATTGGAATTACCTTCGTCTCTTTCGATTTACAGACGCCCAGTTATGCATAGTCGACATCCCTATCGTTTTCGTAGTCGGTGACGTACGGTTTTGTCTGCGGGCAGACCATCGTCCGTTGGCGACGGTACACGTTTATCTTTCAACCCGGACGCTATTCTCCTGACTATGCTTTCTCATGGAACATGTTCACTCAAAACATGCTTTGTATGTTTATCGGCATTGGACTTCTCTGCCCATAATCTCTATGCGATTTGCCGTCA
SRR1196459_59		B	SRA Sample SRR1196459 59														haplotype called by gretel version 0.0.8											SRA			SRP040146	C.diff FMT	C.diff FMT	TACTGAATGTCTTAACCATCAAATTATTTCATAAGACCACTTATAGAATTCGGATGAGTAGTGCGTAATTGAATCCATCTTTCAAACCAATCTTTTCTAGCAGAATGTACAGTAGTATCAGAATCAACTTGATTAACAAGTTTTTGAATCTTCCTAATATTCTCTTTAGTTTTATCATCAAAATTTGTAATGTCGATCGGAATATCGCTAATAAGTTTGTATTTATTCTAAAACGGAAGAACGAACGGCAGCAAACCGAAGCGAAGCTCAGTTAAACAAGTGGAGAGCTACGACCGCGGGCGTTGGACCGCTCACTAGCTGGTATTGCTGACTTTGGCGTTCTTCCGAGCTCCATCGTCTGCAAGGCCTGCAATTTCAGCTGGCGTAGGTATCGACGATAATGATTTACGCAGTTCGGTAACCGTTTCCGAATTGAGGCCTGGTCACGTCCGGCGCACGCAACGCTTTAGCGTCGGGGCCTGTTGTGCTACGAGGTCCTCGAGTGGCTCTGCCTTGTTTGGGGTTCCCAGCCCCACATTCTGGCAGTCGTCCCTCCCAACACCTTCGTACTTCTCTAGCCACCACAATTGCCATTTCAACCAACACCTTAGCCTTGCTTAGCGTCCTTTTGCGTCCTGAAGACGCGAGTGTATCGTCCCACACGCTAAACAGGGCGACATTTCTTAACAGCTTCCCCTGAGAGTGCCTGACGGTGGCGGGTTTGGTGTGTGGGTCGCCAAAGGTCCCTATACCGAGCTGTTGGCCTGCACGCGTGCTCGTAAGCTCTTCGATGTACTACCTTACGGCAGTTCGCCAGTCTGTTCCAAGGTCGCGTCCGTCCAGGTAGCTCGCCTGCAGCCGCGGTGCTGTCATTCTTTAGGCGGTGCTGGGCGAACCATGTAGGACAAGACACCTTCTTCTATTTGTGTTCCGGTCCTGGTCATCCCAGTACTCGCCTACGCTCCGGGTCCTGGTAGTCCGATTGTAACCCGTGCGAAGGATTCGATTCTTGTTTGCGTTCGCTACCTCTTCCATTCCGTTCTACCGGCCCGCTCATTGGAATTACCTTCGTCTCTTTCGATTTACAGACGCCCAGTTATGCATAGTCGACATCCCTATCGTTTTCGTAGTCGGTGACGTACGGTTTTGTCTGCGGGCAGACCATCGTCCGTTGGCGACGGTACACGTTTATCTTTCAACCCGGACGCTATTCTCCTGACTATGCTTTCTCATGGAACATGTTCACTCAAAACATGCTTTGTATGTTTATCGGCATTGGACTTCTCTGCCCATAATCTCTATGCGATTTGCCGTCA
SRR1196459_6		B	SRA Sample SRR1196459 6														haplotype called by gretel version 0.0.8											SRA			SRP040146	C.diff FMT	C.diff FMT	TCGAGTATCCCCATAAGCATCAAATTCTTTCATAAGACCACTTATATAATTAGGATTAGTAGTGCGTAATTGAATCCATCTTTCAAACCAATCTTTTCTAGCAGAATGTACAGTAGTATTAGAATCAACTTGATTAACTAGTTTTTGAATCGTTCGAAGATTATCTTTAGTTTGATCATCAAGATTTGTACTATCAATATCAATTTCGCTAATAAGTTTATATTTATTCTTAAATGTATTAGCACTAAGAATAACATCTAAGAAACGATTTTGAAGTTGTTCATCTTTAAGAACTTTACCAATACCATCTTTATCGTTAATAGGCTTATCAATACCGTCAATTTTAATAAAACGATTAATATCGTTAAGAATATTATTAGCTTCAACATCTATATAATTAGCAATGACTGATAATGAAAATTCAGAATTATCAGACAGACTAGTACGATCAAGATAATTAATATCAGAATTATTAAGAGCTTTAATAACATTTTGAGCAGCAGGTTGACCATGACGAACAGCTCTTGAAATAATTAAACTTGCATTTTTAGCAAATCTACCAATAGGAGTTTGGTCATCAACACTACTATATCTATCAGTATTGCTTGTAACTCGATCTATTTCATTTTCATTAATTTCGATAAATAATCCAAGTTTATTATCTTCAATATTAGGATATTTAGCTTTATATTGTTTCAAATCAGTATTTAAATTAATAGCAGTAGTTCCATTAATATTAAGATAAAATCTATCATTAATAGTATATATAGTATTATTCTCAAAAGGAGTATTCATAAAAGGCTGGAAATACTCATCAGTAATATATTTATTATACAATTCAGGAACTTCTTTATAACCTTTATTTACAGCTTCATTAATATTATCTTTAATGCCATCAATAAATTTATCTCGTTTTTCTTGTTGAGTAAGACCTTCATAAAGAAGAACAGCTAACGGTATATGAATATTATTATTAGCTATAATACTTGGTTCAATATTATTATAAGTTTCAAATGATTCAAGTCTATCAATAGGATAATAAGCTAAAGTTCGATCATAAGTTCCTTTAATATATAAATTTCTATTAATTCTAAGAACATGAAGAGCATCGCCATTTCTTATTATTCCTACATTATCAAGATTTTCATGAGCATTAACAGTCAGAAGACCACTTCTTTTTAGACGATAATTAATTTTATTATTAGTAAGTCTTTTAAATGTATAACTAGGACAATTAAAACTATTATAATTCTTACGAATAAAACCAATTATATCTTCAACATTATCTTTATCAACAAAACCATAGATATTAATACCTTTCATAGCTATATCTCCAATAGCTATTCCATTATCGC
SRR1196459_60		B	SRA Sample SRR1196459 60														haplotype called by gretel version 0.0.8											SRA			SRP040146	C.diff FMT	C.diff FMT	TTCCGGATCTCCATAAGCATCAAATTATTTCATAAGACCACTTATATAATTAGGATTAGTAGTGCGTAATTAAATCCATCTTTCAAACCAATCTTTTCTAGAAGAATGTAGAGGAGTATCAGAATCAACTTGAATAACAAAGATCGGAATAGACGGACGAGCATAGTTCGCCGGACCTTCCTACCCCCGGACTCAGCCCGGCCGCATTAGGTCTTCCGCCGCGAGCAGACGTGCACAGGGCTTTTGGTTCTGTTTTGTCGAGTTAGCGGACTCATGGTTCGGCCCCTTCAGCGTGGGCGTTCAGCCGCTCACTAGCTGGTATTGCTGACTTTGGCGTTCTTCCGAGCTCCATCGTCTGCAAGGCCTGCAATTTCAGCTGGCGTAGGTATCGACGATAATGATTTACGCAGTTCGGTAACCGTTTCCGAATTGAGGCCTGGTCACGTCCGGCGCACGCAACGCTTTAGCGTCGGGGCCTGTTGTGCTACGAGGTCCTCGAGTGGCTCTGCCTTGTTTGGGGTTCCCAGCCCCACATTCTGGCAGTCGTCCCTCCCAACACCTTCGTACTTCTCTAGCCACCACAATTGCCATTTCAACCAACACCTTAGCCTTGCTTAGCGTCCTTTTGCGTCCTGAAGACGCGAGTGTATCGTCCCACACGCTAAACAGGGCGACATTTCTTAACAGCTTCCCCTGAGAGTGCCTGACGGTGGCGGGTTTGGTGTGTGGGTCGCCAAAGGTCCCTATACCGAGCTGTTGGCCTGCACGCGTGCTCGTAAGCTCTTCGATGTACTACCTTACGGCAGTTCGCCAGTCTGTTCCAAGGTCGCGTCCGTCCAGGTAGCTCGCCTGCAGCCGCGGTGCTGTCATTCTTTAGGCGGTGCTGGGCGAACCATGTAGGACAAGACACCTTCTTCTATTTGTGTTCCGGTCCTGGTCATCCCAGTACTCGCCTACGCTCCGGGTCGTGTAGTCCGATTGTAACCCGTGCGAAGGATTCGATTCTTGTTTGCGTTCGCTACCTCTTCCATTCCGTTCTACCGGCCCGCTCATTGGAATTACCTTCGTCTCTTTCGATTTACAGACGCCCAGTTATGCATAGTCGACATCCCTATCGTTTTCGTAGTCGGTGACGTACGGTTTTGTCTGCGGGCAGACCATCGTCCGTTGGCGACGGTACACGTTTATCTTTCAACCCGGACGCTATTCTCCTGACTATGCTTTCTCATGGAACATGTTCACTCAAAACATGCTTTGTATGTTTATCGGCATTGGACTTCTCTGCCCATAATCTCTATGCGATTTGCCGTCA
SRR1196459_61		B	SRA Sample SRR1196459 61														haplotype called by gretel version 0.0.8											SRA			SRP040146	C.diff FMT	C.diff FMT	TCGATTAGCCCAAGAGCGGTAGAGTCGCCCAGCCTTTTGGAAGCGTGTAGCTTGGCCCAGCATCGGTTGGTTTAGCCCGTCTGTGTCACGCCTCTCGCTTCCTTTACTCCGAGCCCCCCTCGCATCGCTTTCGTACGGAATTATAACAATGAGAATCAACCTCAGCCTCATCAGTCCCGGTCTTCTCATCATAACCAGATTAGGTCTTCAGCCGCGAGCAGACGTGCACAGGGCTTTTGGTTCTGTTTTGTCGAGTTAGCGGACTCATGGTTCGGCCCCTTCAGCGTGGGCGTTCAGCCGCTCACTAGCTGGTATTGCTGACTTTGGCGTTCTTCCGAGCTCCATCGTCTGCAAGGCCTGCAATTTCAGCTGGCGTAGGTATCGACGATAATGATTTACGCAGTTCGGTAACCGTTTCCGAATTGAGGCCTGGTCACGTCCGGCGCACGCAACGCTTTAGCGTCGGGGCCTGTTGTGCTACGAGGTCCTCGAGTGGCTCTGCCTTGTTTGGGGTTCCCAGCCCCACATTCTGGCAGTCGTCCCTCCCAACACCTTCGTACTTCTCTAGCCACCACAATTGCCATTTCAACCAACACCTTAGCCTTGCTTAGCGTCCTTTTGCGTCCTGAAGACGCGAGTGTATCGTCCCACACGCTAAACAGGGCGACATTTCTTAACAGCTTCCCCTGAGAGTGCCTGACGGTGGCGGGTTTGGTGTGTGGGTCGCCAAAGGTCCCTATACCGAGCTGTTGGCCTGCACGCGTGCTCGTAAGCTCTTCGATGTACTACCTTACGGCAGTTCGCCAGTCTGTTCCAAGGTCGCGTCCGTCCAGGTAGCTCGCCTGCAGCCGCGGTGCTGTCATTCTTTAGGCGGTGCTGGGCGAACCATGTAGGACAAGACACCTTCTTCTATTTGTGTTCCGGTCCTGGTCATCCCAGTACTCGCCTACGCTCCGGGTCCTGGTAGTCCGATTGTAACCCGTGCGAAGGATTCGATTCTTGTTTGCGTTCGCTACCTCTTCCATTCCGTTCTACCGGCCCGCTCATTGGAATTACCTTCGTCTCTTTCGATTTACAGACGCCCAGTTATGCATAGTCGACATCCCTATCGTTTTCGTAGTCGGTGACGTACGGTTTTGTCTGCGGGCAGACCATCGTCCGTTGGCGACGGTACACGTTTATCTTTCAACCCGGACGCTATTCTCCTGACTATGCTTTCTCATGGAACATGTTCACTCAAAACATGCTTTGTATGTTTATCGGCATTGGACTTCTCTGCCCATAATCTCTATGCGATTTGCCGTCA
SRR1196459_62		B	SRA Sample SRR1196459 62														haplotype called by gretel version 0.0.8											SRA			SRP040146	C.diff FMT	C.diff FMT	TCGAATCTGATCTTGACCAACGAGTCATACAGGCGTTGTGAGGCGTGTAGCCTGGCCCAGCATCGGTTGGTTAGCCCGTCTGTGTCACGCCTCTCGCTTCCTTTACTCCGAGCCCCCCTCGCATCGCTTTCGTACGGAATTATAACAATGAGAATCAACCTCAGCCTCATCAGTCCCGGTCTTCTCATCATAACCAGATTAGGTCTTCAGCCGCGAGCAGACGTGCACAGGGCTTTTGGTTCTGTTTTGTCGAGTTAGCGGACTCATGGTTCGGCCCCTTCAGCGTGGGCGTTCAGCCGCTCACTAGCTGGTATTGCTGACTTTGGCGTTCTTCCGAGCTCCATCGTCTGCAAGGCCTGCAATTTCAGCTGGCGTAGGTATCGACGATAATGATTTACGCAGTTCGGTAACCGTTTCCGAATTGAGGCCTGGTCACGTCCGGCGCACGCAACGCTTTAGCGTCGGGGCCTGTTGTGCTACGAGGTCCTCGAGTGGCTCTGCCTTGTTTGGGGTTCCCAGCCCCACATTCTGGCAGTCGTCCCTCCCAACACCTTCGTACTTCTCTAGCCACCACAATTGCCATTTCAACCAACACCTTAGCCTTGCTTAGCGTCCTTTTGCGTCCTGAAGACGCGAGTGTATCGTCCCACACGCTAAACAGGGCGACATTTCTTAACAGCTTCCCCTGAGAGTGCCTGACGGTGGCGGGTTTGGTGTGTGGGTCGCCAAAGGTCCCTATACCGAGCTGTTGGCCTGCACGCGTGCTCGTAAGCTCTTCGATGTACTACCTTACGGCAGTTCGCCAGTCTGTTCCAAGGTCGCGTCCGTCCAGGTAGCTCGCCTGCAGCCGCGGTGCTGTCATTCTTTAGGCGGTGCTGGGCGAACCATGTAGGACAAGACACCTTCTTCTATTTGTGTTCCGGTCCTGGTCATCCCAGTACTCGCCTACGCTCCGGGTCCTGGTAGTCCGATTGTAACCCGTGCGAAGGATTCGATTCTTGTTTGCGTTCGCTACCTCTTCCATTCCGTTCTACCGGCCCGCTCATTGGAATTACCTTCGTCTCTTTCGATTTACAGACGCCCAGTTATGCATAGTCGACATCCCTATCGTTTTCGTAGTCGGTGACGTACGGTTTTGTCTGCGGGCAGACCATCGTCCGTTGGCGACGGTACACGTTTATCTTTCAACCCGGACGCTATTCTCCTGACTATGCTTTCTCATGGAACATGTTCACTCAAAACATGCTTTGTATGTTTATCGGCATTGGACTTCTCTGCCCATAATCTCTATGCGATTTGCCGTCA
SRR1196459_63		B	SRA Sample SRR1196459 63														haplotype called by gretel version 0.0.8											SRA			SRP040146	C.diff FMT	C.diff FMT	TCAAGGATCACCATGAGCATCGAATGGTTTCAGAAGCCAACGTGTAGAATCAGAAGGGAAAATCGGACGAACGCCAGAGGCAGCCAGGTCACACCGGGCGTTTCCTTTTCTCCGAGCCCCCCTCGCATCGCTTTCGTACGGAATTATAACAATGAGAATCAACCTCAGCCTCATCAGTCCCGGTCTTCTCATCATAACCAGATTAGGTCTTCAGCCGCGAGCAGACGTGCACAGGGCTTTTGGTTCTGTTTTGTCGAGTTAGCGGACTCATGGTTCGGCCCCTTCAGCGTGGGCGTTCAGCCGCTCACTAGCTGGTATTGCTGACTTTGGCGTTCTTCCGAGCTCCATCGTCTGCAAGGCCTGCAATTTCAGCTGGCGTAGGTATCGACGATAATGATTTACGCAGTTCGGTAACCGTTTCCGAATTGAGGCCTGGTCACGTCCGGCGCACGCAACGCTTTAGCGTCGGGGCCTGTTGTGCTACGAGGTCCTCGAGTGGCTCTGCCTTGTTTGGGGTTCCCAGCCCCACATTCTGGCAGTCGTCCCTCCCAACACCTTCGTACTTCTCTAGCCACCACAATTGCCATTTCAACCAACACCTTAGCCTTGCTTAGCGTCCTTTTGCGTCCTGAAGACGCGAGTGTATCGTCCCACACGCTAAACAGGGCGACATTTCTTAACAGCTTCCCCTGAGAGTGCCTGACGGTGGCGGGTTTGGTGTGTGGGTCGCCAAAGGTCCCTATACCGAGCTGTTGGCCTGCACGCGTGCTCGTAAGCTCTTCGATGTACTACCTTACGGCAGTTCGCCAGTCTGTTCCAAGGTCGCGTCCGTCCAGGTAGCTCGCCTGCAGCCGCGGTGCTGTCATTCTTTAGGCGGTGGTGGGCGAACCATGTAGGACAAGACACCTTCTTCTATTTGTGTTCCGGTCCTGGTCATCCCAGTACTCGCCTACGCTCCGGGTCCTGGTAGTCCGATTGTAACCCGTGCGAAGGATTCGATTCTTGTTTGCGTTCGCTACCTCTTCCATTCCGTTCTACCGGCCCGCTCATTGGAATTACCTTCGTCTCTTTCGATTTACAGACGCCCAGTTATGCATAGTCGACATCCCTATCGTTTTCGTAGTCGGTGACGTACGGTTTTGTCTGCGGGCAGACCATCGTCCGTTGGCGACGGTACACGTTTATCTTTCAACCCGGACGCTATTCTCCTGACTATGCTTTCTCATGGAACATGTTCACTCAAAACATGCTTTGTATGTTTATCGGCATTGGACTTCTCTGCCCATAATCTCTATGCGATTTGCCGTCA
SRR1196459_7		B	SRA Sample SRR1196459 7														haplotype called by gretel version 0.0.8											SRA			SRP040146	C.diff FMT	C.diff FMT	TCAAGGATCACCATAAGCATCAAATTCTTTCATAAGACCACTTATATAATTAGGATTAGTAGAGCGTAATTAAATCCATCTTTCAAACCAATCTTTTCGAGCGGAATGTACAGTAGTATTAGAATCAACTTGAATAACTAATTTTTGAATCTTTCTAATATTCTCTTTAGTTTTATCATCAAGATTTGTACTATCAATCTCAATTTCGCTAATAAGTTTATATTTATTCTTAAATGTATTAGCACTAAGAATAACATCTAAGAGAAGATTTGGAAGTCGTTCATCGTTAAGAACTTTACCAATACGATCTTTATCGGTAAGAGGAAGATCACGAGCGGAACTATAACGGGAGAGCGGCGGAGCGAGCCGCGCCGGGAGGCAAAAGGCAACTGGAGTAAGTTTCGATGATAATGATTTAGAAAGTTCGGTATCCGTTTCCGACTTGAGGCGTGGTCGACTCCAGCTGACGCAACTCTTGAGCGTCGGGGCCATCTCTGCTACGAGGTCCTCGAGTGTCTGCCTTGTTTGGGTTTCCCAGCCCCACATTCTGGCAGTCGTCCCTCCCAACATCTTCGTACTTCTCTAGCCTCCGCACTTGCACTTCAATCAACACCTTAGCCTTCCTTAGCGCCCTTTTTAGTCCTGAACCCCGACTGTATCGTCACCCACCCTAAACAGGGCGAAATTTCTTACACCTCCCCTCTAAGAATCCTGACAGTGGCGGTTTTGGTGTGTGGGTCGCCAAAGGTCCCTATATCGAGCTCTTGGCCTTCACGCGTGCTCGTAAGCTCTTCGATTGACTACTTCGTAGCTCGTCAGTCTGTTCCAAGGTCGCGTCCGTCCCGGTAGCTCGCCTCGAGCCGCGGTGCTGTCATCTTAAGCGGTGACGGCGAGCCGATTAGGACAAGACACCTTCTTCTATTTGTGTTCCGCTACTCCGCAGCCCAGCTACTCGCCTACGCTCCGTGCGCACGCCGTCCGAGTGCAACCCGTTCGAAGGATTCGCTTCGCGTTTGCGTTCGCTACCTTCTTCCATTCCGTTCTATCGTCCCGCTCATCGGAATTCCCTTCCTCTCTTTCGATTGACATACGCCCAGTTAGCCTAGTTCGACAGCCTATCTTTTAGTCGTCGGTGACATACCGTTTTCGCTGCGGGCAGACCATCGTCCGTTGGCGACGGTACACGTTTATCTTTCAACCCGGACGCTATTCTCCTGACTATGCTTTCTCATGGAACATGTTCACTCAAAACATGCTTTGTATGTTTATCGGCATTGGACTTCTCTGCCCATAATCTCTATGCGATTTGCCGTCT
SRR1196459_8		B	SRA Sample SRR1196459 8														haplotype called by gretel version 0.0.8											SRA			SRP040146	C.diff FMT	C.diff FMT	TCCAGTATCACCATAAGCATCAAATTCTTTCATAAGACCACTTATATAATTAGGATTAGTAGAGCGTAATTAAATCCATCTTTCAAACCAATCTTTTCGAGCGGAATGTACAGTAGTATTAGAATCAACTTGAATAACTAGTTTTTGAATCTTTCTAATATTCTCTTTAGTTTTATCATCAAGATTTGTACTATCGATCTGAATTTCGCTAATAAGTTTATATTTATTCTTAAATGTATGAGCACTAAGAATAACATCTAAGAGAAGATTTGGAAGTCGTTCATCTTTAAGAACTTTACCAATACGATCTTTATCGGTAATAGGAAGATCACGAGCGGAACTAGAGAGGGAGCGCGGAGGATCGTTCAGCATCGGAGAAGGGTCGAGAGGTCTTGACGGCTAGTCAGACCAGGTCCTTACACAGTTCGGTAACCGTTTCCGAATTGAGGCCTGGTCACGTCCGGCTAACGCACGCTTTAGCGTCGGGGCCCGATCTGCTACGAGGTCCTCGAGTGGCTGTGCCTTGTTTGGGGTTCCCAGCCCCACATTCTGGCAGTCGTCCCTCCCAACACCTTCGTACTTCTCTAGCCTCCGCACTTGCCATTTCAACCAAGACCTTAGCCTTACTTAGCGTCCTTTTTCGTCCTGAACCCCGACTGTATCGTCACCCACCCTAAACAGGGCGAATTTATTACACCTTCCCCTCTAAGAAGCCTGACAGTGGCGGTTTTGGTGTGTGGGTCGCCAAAGGTCCCTATACCGAGCTGTTGGCCTGCACGCGTGCTCGTAAGCTCTTCGATTTACTACGTGCTCGCCGCTCGTCGTCTGTTCCAAGGTCGCGTCCGTCCCCGGTAGCTCGCCTGCACCCGCGGTGCTGTCATTCTTTAGGCGGTGAGGGCGAACCAAGTAGGACAAGACACCTTCTTCTATTTGTGTTCCGGTCCTGCTCATCCCAGCACTCGCCTACGCTGCGGCCACGGCCGTCCGATTGTAACCCGTGAGAAGGATTCGATTCGTGTTTGCGTTCGCTACCTCTTCCATTCCGTTCTACCGTCCCGCTCATTGGAATTACCTTCCTCTCTTTCGATTTACAGACGCCCAGTTATGCACAGTCGACATCCTATAGTTTTCGTAGTCGGTGACGTACGGTTTTCTCTGCGGGCAGACCATCGTCCGTTGGCGACGGTACACGTTTATCTTTCAACCCGGACGCTATTCTCCTGACTATGCTTTCTCATGGAACATGTTCACTCAAAACATGCTTTGTATGTTTATCGGCATTGGACTTCTCTGCCCATAATCTCTATGCGATTTGCCGTCT
SRR1196459_9		B	SRA Sample SRR1196459 9														haplotype called by gretel version 0.0.8											SRA			SRP040146	C.diff FMT	C.diff FMT	TCAAGGATCACCATAAGCATCAAATTCTTTCATAAGACAACTTATATAATTAGGATTAGTAGAGCGGAATTGAATCCATCTTTCAAACCAATCTTTTCGAGCGGAATGTACAGTAGTATTAGAATCAACTTGAATAACTAATTTTTGAATCTTTCTAATATTCTCTTTAGTTTTATCATCAAGATTTGTACTATCAATATCAATTTCGCTAATAAGTTTATATTTATTCTTAAATGTATTAGCACTAAGAATAACATCTAAGAAAAGATTTTGAAGTTGTTCATCTTTAAGAACTTTACCAATAACATCTTTATCGTTAATAGGCTTATCAATACCGTCACTTTTAATAAAGCGATTAAGATCATTAAGAATATTATTAGCTTCAACATCTATATAATTAGCAATGACTGATAATGACAATTCAGAATTATCAGAAAGACTCCGAAGATCAAGATAGTGAAGATCAGAATTATTACAAGCTTTAATAACATTTTGAGCAGCAGGTGGACCATGACGAACAGCTCTTGAAATAATTAAACTTGCATTTTTAGCAAATCTACCAATAGGAGTTTGGTCATCAACACTCCTATATCTAACAGTATTGCTTGTACCTCTATCGATTTCATTTTCATGAAGATCGAGAGATCATCGAAGAGTATTATCTTAAATAATCGGATAGATAGATCGATCTTAGTTAGAGCAGAGGAAGCGACGGCAGGAGGACTTGCGAGGGCGGGTTTGCTGCGACGGACGCCAAAGGTCCCTATACCGAGCTGTTGGCCTGCACGCGTGCTCGTAAGCTCTTCGATTTACTACCTTACGTCGCTCGTCAGTCTGCTCCAAGGTCCCGTCCGTCCAGGTAGCTCGCCTGCAGCCGCGGTGCTGTCATTCTTTAGGCGGTGTGGGCGAACCATGTAGGACAAGACACCTTCTTCTATTTGTGTTCCGGTCCTGCATCCCAGTACTCGCCTACGCTCCGGCTCACGGCCGTCCGATTGTAACCCGTGCGAAGGATTCGATTCGTGTTTGCGTTCGCTACCTCTTCCATTCCGTTCTACCGTCCCGCTCATTGGAATTACCTTCCTCTCTTTCGATTTACAGACGCCCAGTTATGCATAGTCGACATCCTATCGTTTTCGTAGTCGGTGACGTACGGTTTTGTCTGCGGGCAGACCATCGTCCGTTGGCGACGGTACACGTTTATCTTTCAACCCGGACGCTATTCTCCTGACTATGCTTTCTCATGGAACATGTTCACTCAAAACATGCTTTGTATGTTTATCGGCATTGGACTTCTCTGCCCATAATCTCTATGCGATTTGCCGTCT
SRR1196463_1		B	SRA Sample SRR1196463 1														haplotype called by gretel version 0.0.8											SRA			SRP040146	C.diff FMT	C.diff FMT	TCCAGTATCACCATAAGCATCAAATTCTTTCATAAGACCACTTATATAATTAGGATTAGTAGTGCGTAATTGAATCCATCTTTCAAACCAATCTTTTCTAGCAGAATGTACAGTAGTATTAGAATCAACTTGATTAACTAGTTTTTGAATCTTTCTAATATTCTCTTTAGTTTTATCATCAAGATTTGTACTATCAATATCAATTTCGCTAATAAGTTTATATTTATTCTTAAATGTATTAGCACTAAGAATAACATCTAAGAAACGATTTTGAAGTTGTTCATCTTTAAGAACTTTACCAATAACATCTTTATCGTTAATAGGCTTATCAATACCGTCAATTTTAATAAAACGATTAATATCATTAAGAATATTATTAGCTTCAACATCTATATAATTAGCTATGACTGATAATGAAAATTCAGAATTATCAGAAAGACTACTACTATCAAGATAATTAATTTCAGCATTATTAAGAGCGTTTAATACATTTTGAGCAGCAGGTTGACCATGACGAACAGCTCTTGAAATAATTAAACTTGCATTTTTAGCAAATCTACCAATAGGAGTTTGGTCATCAACACTACTATATCTATCAGTATTACTAGTAACTCTATCTATTTCATTTTCATTAATTTCAATAAATAATCCAAGTTTATTATCTTCAATATTAGGATATTTAGCTTTATATTGTTTCAAATCATTATTTAAATTAATAGCAGTAGTTCCATTAATATTAAGATAAAATCTATCATTAATAGTATATATAGTATTATTCTCAAAAGGAGTATTCATAAAAGGTTGGAAATACTCATCAGTAATATATTTATTATACAATTCAGGAACTTCTTTATAACCTTTATTTACAGCTTCATTAATATTATCTTTAATGCCATCAATAAATTTATCTCTTTTTTCTTGTTGAGTAAGACCTTCATAAAGAAGAACAGCTAACGGTTTATGAATATTATTATTAGCTATAATACTTGGTTCAATATTATTATAAGTTTCAAATGATTCAAGTCTATCAATAGGATAATAAGCTAAAGTTCCATCATAAGTTCCTTTAATATATAAATTTCTATTAATTCTAATAACATTAACAGCATCTCCATTTCTTATTATTCCTACATTATCAAGATTTTCTTGACCATTAAAAGTAATAATACCACTTCTTTTTAGACTATAATTAATTTTATTATTAGTAAGTCTTTTAAATGTATAACTAGGACAATTAAAACTATTATAATTCTTACGAATAAAACCAATTATATCTTCAACATTATCTTTATCAACAAAACCATAACTATTAATACCTTTCATAGCTATATCTCCAATAGCTATTCCATTATCAC
SRR1196543_1		B	SRA Sample SRR1196543 1														haplotype called by gretel version 0.0.8											SRA			SRP040146	C.diff FMT	C.diff FMT	TCCAGTATCACCATAAGCATCAAATTCTTTCATAAGACCACTTATATAATTAGGATTAGTAGTACGTAATTGAATCCATCTTTCAAACCAATCTTTTCTAGCAGAATGCACAGTAGTATTAGAATCAACTTGATTAACTAATTTTTGAATCTTTCTAATATTTTCTTTAGTTTTATCATCAAGATTTGTACTATCAATATCAATTTCGCTAATAAGTTTGTATTTATTCTTAAACGTATTAGCACTAAGAATAACATCTAAGAAACGATTTTGAAGTTGTTCATCTTTAAGAACTTTACCAATAACATCTTTATCGTTAATAGGTTTATCAATACCGTCAATTTTAATAAAACGATTAATATCATTAAGAATATTATTAGCTTCAACATCTATATAATTAGCTATAACTGATAATGAAAATTCAGAATTATCAGAAAGACTACTACTATCAAGATAGTTAATTTCAGCATTATTTAAAGCATTAAGAACATTCTGGGCAGCAGGTTGACCATGACGAACAACTCTTGAAATAATTAAACTTGCATTTTTAGCAAATCTACCAATAGGAGTTTGGTCATCAACACTACTATATCTATCAGTATTACTAGTAACTCTATCTATTTCATTTTCATTAATTTCAATAAATAGTCCAAGTTTATTATCTTCAATATTAGGATATTTAGCTTTATATTGTTTTAAATCATCGCTTAAATTAATAGCAGTAGTTCCATTAATATTAAGATAAAATTTATCATTAATAGTATATATAGTATTATTCTCAAAAGGAGTATTCATAAAAGGTTGGAAATACTCATCAGATATATATTTATTATACAGTTCAGGAACTTCTTTATAACCTTTATTTACAGCTTCATTAATATTATCTTTAATACCATCAATAAATTTATCTCTTTTTTCTTGTTGAGTAAGACCTTTATAAAGAAGAACAGCTAATGGTTTATGAATATTATTATTAGCTATAATACTTGGTTCAATACTATTATAAGTTTCAAATGATTCAAGTCTATCAATAGGATAATAAGCTAAAGTTCCATCATAAGTTCCTTTAATATATAAATTTCTATTAATTCTAATAACATTAACAGCATCTCCATTTCTTATTATTCCTACATTATCAAGATTTTCTTGACCATTAAAAGTAATAATACCACTTCTTTTTAGACTATAATTAATTTTATTATTAGTAAGTCTTTTAAATGTATAACTAGGACAATTAAAACTATTATAATTCTTACGAATAAAACCAATTATATCTTCAACATTATCTTTATCAATAAAACCATAGTTATTAATACCTTTCATAGCTATATCTCCAATAGCTATTCCACCCTCAC
SRR1196604_1		B	SRA Sample SRR1196604 1														haplotype called by gretel version 0.0.8											SRA			SRP040146	C.diff FMT	C.diff FMT	TCCAGTATCTCCATAAGCATCAAATTCTTTCATAAGACCACTTATATAATTAGGATTAGTAGTACGTAATTGAATCCATCTTTCAAACCAATCTTTTCTAGCAGAATGCACAGTAGTATTAGAATCAACTTGATTAACTAATTTTTGAATCTTTCTAATATTCTCTTTAGTTTTATCATCAAGATTTGTACTATCAATATCAATTTCACTAATAAGTTTGTATTTATTCTTAAATGTATTAGCACTAAGAATAACATCTAAGAAACGATTTTGAAGTTGTTCATCTTTAAGAACTTTACCAATAACATCTTTATCGTTAATAGGTTTATCAATACCGTCAATTTTAATAAAACGATTAATATCGTTAAGAATATTATTAGCTTCAACATCTATATAATTAGCTATAACTGATAATGAAAATTCAGAATTATCAGAAAGACTACTACTATCAAGATAGTTAATTTCAGCATTATTTAAAGCATTAAGAACATTCTGGGCCGCAGGTTGACCATGACGAACAACTCTTGAAATAATTAAACTAGCATTTTTAGCAAATCTACCAATAGGAGTTTGGTCATCAACACTACTATATCTATCAGTATTACTAGTAACTCTATCTATTTCATTTTCATTAATTTCAATAAATAATCCAAGTTTATTATCTTCAATATTAGGATATTTAGCTTTATATTGTTTTAAATCATCGCTTAAATTAATAGCAGTAGTTCCATTAATATTAAGATAAAATTTATCATTAATAGTATATATAGTATTATTCTCAAAAGGAGTATTCATAAAAGGTTGGAAATACTCATCAGATATATATTTATTATACAATTCAGGAACTTCTTTATAACCTTTATTTACAGCTTCATTAATATTATCTTTAATGCCATCAATAAATTTATCTCTTTTTTCTTGTTGAGTAAGACCTTTATAAAGAAGAACAGCTAATGGTTTATGAATATTATTATTAGCTATAATACTAGGTTCAATACTATTATAAGTTTCAAATGATTCAAGTCTATCAATAGGATAATAAGCTAAAGTTCCATCATAAGTTCCTTTAATATATAAATTTCTATTAATTCTAATAATATTAACAGCATCTCCATTTCTTATTATTCCTACATTATCAAGATTTTCTTGACCATTAAAAGTAATAATACCACTTCTTTTTAGACTATAATTAATTTTATTATTAGTAAGTCTTTTAAATGTATAACTAGGACAATTAAAACTATTATAATTCTTACGAATAAAACCAATTATATCTTCAACATTATCTTTATCAATAAAACCATAGTTATTAATACCTTTCATAGCTATATCTCCAATAGCTATTCCACCCTCAC
SRR1196610_1		B	SRA Sample SRR1196610 1														haplotype called by gretel version 0.0.8											SRA			SRP040146	C.diff FMT	C.diff FMT	TCCAGTATCTCCATAAGCATCAAATTCTTTCATAAGACCACTTATATAATTAGGATTAGTAGTACGTAATTGAATCCATCTTTCAAACCAATCTTTTCTAGCAGAATGTACAGTAGTATTAGAATCAACTTGATTAACTAATTTTTGAATCTTTCTAATATTTTCTTTAGTTTTATCATCAAGATTTGTACTATCAATATCAATTTCGCTAATAAGTTTGTATTTATTCTTAAATGTATTAGCACTAAGAATAACATCTAAGAAACGATTTTGAAGTTGTTCATCTTTAAGAACTTTACCAATAACATCTTTATCGTTAATAGGTTTATCAATACCGTCAATTTTAATAAAACGATTAATATCGTTAAGAATATTATTAGCTTCAACATCTATATAATTAGCTATAACTGATAATGAAAATTCAGAATTATCAGAAAGACTACTACTATCAAGATAGTTAATTTCAGCATTATTTAAAGCATTAAGAACATTCTGGGCAGCAGGTTGACCATGACGAACAACTCTTGAAATAATTAAACTTGCATTTTTAGCAAATCTACCAATAGGAGTTTGGTCATCAACACTACTATATCTATCAGTATTACTAGTAACTCTATCTATTTCATTTTCATTAATTTCAATAAATAGTCCAAGTTTATTATCTTCAATATTAGGATATTTAGCTTTATATTGTTTTAAATCATCGCTTAAATTAATAGCAGTAGTTCCATTAATATTAAGATAAAATTTATCATTAATAGTATATATAGTATTATTCTCAAAAGGAGTATTCATAAAAGGTTGGAAATACTCATCAGATATATATTTATTATACAGTTCAGGAACTTCTTTATAACCTTTATTTACAGCTTCATTAATATTATCTTTAATGCCATCAATAAATTTATCTCTTTTTTCTTGTTGAGTAAGACCTTTATAAAGAAGAACAGCTAACGGTTTATGAATATTATTATTAGCTATAATACTAGGTTCAATACTATTATAAGTTTCAAATGATTCAAGTCTATCAATAGGATAATAAGCTAAAGTGCCATCATAAGTTCCTTTAATATATAAATTTCTATTAATTCTAATAACATTAACAGCATCTCCATTTCTTATTATTCCTACATTATCAAGATTTTCTTGACCATTAAAAGTAATAATACCACTTCTTTTTAGACTATAATTAATTTTATTATTAGTAAGTCTTTTAAATGTATAACTAGGACAATTAAAACTATTATAATTCTTACGAATAAAACCAATTATATCTTCAACATTATCTTTATCAATAAAACCATAGTTATTAATACCTTTCATAGCTATATCTCCAATAGCTATTCCGCCCTCAC
SRR1196631_1		B	SRA Sample SRR1196631 1														haplotype called by gretel version 0.0.8											SRA			SRP040146	C.diff FMT	C.diff FMT	TCCAGTATCACCATAAGCATCAAATTCTTTCATAAGACCACTTATATAATTAGGATTAGTAGTACGTAATTGAATCCATCTTTCAAACCAATCTTTTCTAGCAGAATGCACAGTAGTATTAGAATCAACTTGATTAACTAATTTTTGAATCTTTCTAATATTTTCTTTAGTTTTATCATCAAGATTTGTACTATCAATATCAATTTCGCTAATAAGTTTGTATTTATTCTTAAACGTATTAGCACTAAGAATAACATCTAAGAAACGATTTTGAAGTTGTTCATCTTTAAGAACTTTACCAATAACATCTTTATCGTTAATAGGTTTATCAATACCGTCAATTTTAATAAAACGATTAATATCGTTAAGAATATTATTAGCTTCAACATCTATATAATTAGCTATAACTGATAATGAAAATTCAGAATTATCAGAAAGACTACTACTATCAAGATAGTTAATTTCAGCATTATTTAAAGCATTAAGAACATTCTGAGCAGCAGGTTGACCATGACGAACAACTCTTGAAATAATTAAACTTGCATTTTTAGCAAATCTACCAATAGGAGTTTGGTCATCAACACTACTATATCTATCAGTATTGCTAGTAACTCTATCTATTTCATTTTCATTAATTTCAATAAATAATCCAAGTTTATTATCTTCAATATTAGGATATTTAGCTTTATATTGTTTTAAATCATCGCTTAAATTAATAGCAGTAGTTCCATTAATGTTAAGATAAAATTTATCATTAATAGTATATATAGTATTATTCTCAAAAGGAGTATTCATAAAAGGTTGGAAATACTCATCAGTAATATATTTACCATATAGTTCAGGAACTTCTTTATAACCTTTATTTACAGCTTCATTAATATTATCTTTAATACCATCAATAAATTTATCTCTTTTTTCTTGTTGAGTAAGACCTTTATAAAGAAGAACAGCTAATGGTTTATGAATATTATTATTAGCTATAATACTAGGTTCAATACTATTATAAGTTTCAAATGATTCAAGTCTATCAATAGGATAATAAGCTAAAGTTCCATCATAAGTTCCTTTAATATATAAATTTCTATTAATTCTAATAATATTAACAGCATCTCCATTTCTTATTATTCCTACATTATCAAGATTTTCTTGACCATTAAAAGTAATAATACCACTTCTTTTTAGACTATAATTAATTTTATTATTAGTAAGTCTTTTAAATGTATAACTAGGACAATTAAAACTATTATAATTCTTACGAATAAAACCAATTATATCTTCAACATTATCTTTATCAATAAAACCATAGTTATTAATACCTTTCATAGCTATATCTCCAATAGCTATTCCACCCTCAC
SRR1196640_1		B	SRA Sample SRR1196640 1														haplotype called by gretel version 0.0.8											SRA			SRP040146	C.diff FMT	C.diff FMT	TCCAGTATCTCCATAAGCATCAAATTCTTTCATAAGACCACTTATATAATTAGGATTAGTAGTACGTAATTGAATCCATCTTTCAAACCAATCTTTTCTAGCAGAATGTACAGTAGTATTAGAATCAACTTGATTAACTAATTTTTGAATCTTTCTAATATTCTCTTTAGTTTTATCATCAAGATTTGTACTATCAATATCAATTTCGCTAATAAGTTTGTATTTATTCTTAAACGTATTAGCACTAAGAATAACATCTAAGAAACGATTTTGAAGTTGTTCATCTTTAAGAACTTTACCAATAACATCTTTATCGTTAATAGGTTTATCAATACCGTCAATTTTAATAAAACGATTAATATCGTTAAGAATATTATTAGCTTCAACATCTATATAATTAGCTATAACTGATAATGAAAATTCAGAATTATCAGAAAGACTACTACTATCAAGATAGTTAATTTCAGCATTATTTAAAGCATTAAGAACATTCTGGGCAGCAGGTTGTCCATGACGAACAACTCTTGAAATAATTAAACTAGCATTTTTAGCAAATCTACCAATAGGAGTTTGGTCATCAACACTACTATATCTATCAGTATTACTAGTAACTCTATCTATTTCATTTTCATTAATTTCAATAAATAGTCCAAGTTTATTATCTTCAATATTAGGATATTTAGCTTTATATTGTTTTAAATCATCGCTTAAATTAATAGCAGTAGTTCCATTAATGTTAAGATAAAATTTATCATTAATAGTATATATAGTATTATTCTCAAAAGGAGTATTCATAAAAGGTTGGAAATACTCATCAGATATATATTTACCATACAGTTCAGGAACTTCTTTATAACCTTTATTTACAGCTTCATTAATATTATCTTTAATACCATCAATAAATTTATCTCTTTTTTCTTGTTGAGTAAGACCTTCATAAAGAAGAACAGCTAATGGTTTATGAATATTATTATTAGCTATAATACTAGGTTCAATACTATTATAAGTTTCAAATGATTCAAGTCTATCAATAGGATAATAAGCTAAAGTTCCATCATAAGTTCCTTTAATATATAAATTTCTATTAATTCTAATAACATTAACAGCATCTCCATTTCTTATTATTCCTACATTATCAAGATTTTCTTGACCATTAAAAGTAATAATACCACTTCTTTTTAGACTATAATTAATTTTATTATTAGTAAGTCTTTTAAATGTATAACTAGGACAATTAAAACTATTATAATTCTTACGAATAAAACCAATTATATCTTCAACATTATCTTTATCAATAAAACCATAGTTATTAATACCTTTCATAGCTATATCTCCAATAGCTATTCCACCCTCAC
SRR1196649_1		B	SRA Sample SRR1196649 1														haplotype called by gretel version 0.0.8											SRA			SRP040146	C.diff FMT	C.diff FMT	TCCAGTATCTCCATAAGCATCAAATTCTTTCATAAGACCACTTATATAATTAGGATTAGTAGTACGTAATTGAATCCATCTTTCAAACCAATCTTTTCTAGCAGAATGTACAGTAGTATTAGAATCAACTTGATTAACTAATTTTTGAATCTTTCTAATATTTTCTTTAGTTTTATCATCAAGATTTGTACTATCAATATCAATTTCGCTAATAAGTTTGTATTTATTCTTAAATGTATTAGCACTAAGAATAACATCTAAGAAACGATTTTGAAGTTGTTCATCTTTAAGAACTTTACCAATAACATCTTTATCGTTAATAGGTTTATCAATACCGTCAATTTTAATAAAACGATTAATATCGTTAAGAATATTATTAGCTTCAACATCTATATAATTAGCTATAACTGATAATGAAAATTCAGAATTATCAGAAAGACTACTACTATCAAGATAGTTAATTTCAGCATTATTTAAAGCATTAAGAACATTCTGAGCCGCAGGTTGACCATGACGAACAGCTCTTGAAATAATTAAACTTGCATTTTTAGCAAATCTACCAATAGGAGTTTGGTCATCAACACTACTATATCTATCAGTATTGCTAGTAACTCTATCTATTTCATTTTCATTAATTTCAATAAATAATCCAAGTTTATTATCTTCAATATTAGGATATTTAGCTTTATATTGTTTTAAATCATTATTTAAATTAATAGCAGTAGTTCCATTAATGTTAAGATAAAATTTATCATTAATAGTATATATAGTATTATTCTCAAAAGGAGTATTCATAAAAGGTTGGAAATACTCATCAGATATATATTTACCATATAGTTCAGGAACTTCTTTATAACCTTTATTTACAGCTTCATTAATATTATCTTTAATACCATCAATAAATTTATCTCTTTTTTCTTGTTGAGTAAGACCTTTATAAAGAAGAACAGCTAATGGTTTATGAATATTATTATTAGCTATAATACTAGGTTCAATACTATTATAAGTTTCAAATGATTCAAGTCTATCAATAGGATAATAAGCTAAAGTTCCATCATAAGTTCCTTTAATATATAAATTTCTATTAATTCTAATAACATTAACAGCATCTCCATTTCTTATTATTCCTACATTATCAAGATTTTCTTGACCATTAAAAGTAATAATACCACTTCTTTTTAGATTATAATTAATTTTATTATTAGTAAGTCTTTTAAATGTATAACTAGGACAATTAAAACTATTATAATTCTTACGAATAAAACCAATTATATCTTCAACATTATCTTTATCAATAAAACCATAGTTATTAATACCTTTCATAGCTATATCTCCAATAGCTATTCCACCCTCAC
SRR1196746_1		B	SRA Sample SRR1196746 1														haplotype called by gretel version 0.0.8											SRA			SRP040146	C.diff FMT	C.diff FMT	TCCAGTATCTCCATAAGCATCAAATTCTTTCATAAGACCACTTATATAATTAGGATTAGTAGTACGTAATTGAATCCATCTTTCAAACCAATCTTTTCTAGCAGAATGTACAGTAGTATTAGAATCAACTTGATTAACTAATTTTTGAATCTTTCTAATATTTTCTTTAGTTTTATCATCAAGATTTGTACTATCAATATCAATTTCGCTAATAAGTTTGTATTTATTCTTAAATGTATTAGCACTAAGAATAACATCTAAGAAACGATTTTGAAGTTGTTCATCTTTAAGAACTTTACCAATAACATCTTTATCATTAATAGGTTTATCAATACCGTCAATTTTAATAAAACGATTAATATCGTTAAGAATATTATTAGCTTCAACATCTATATAATTAGCTATAACTGATAATGAAAATTCAGAATTATCAGAAAGACTACTACTATCAAGATAGTTAATTTCAGCATTATTTAAAGCATTAAGAACATTCTGGGCAGCAGGTTGACCATGACGAACAGCTCTTGAAATAATTAAACTTGCATTTTTAGCAAATCTACCAATAGGAGTTTGGTCATCAACACTACTATATCTATCAGTATTACTAGTAACTCTATCTATTTCATTTTCATTAATTTCAATAAATAGTCCAAGTTTATTATCTTCAATATTAGGATATTTAGCTTTATATTGTTTTAAATCATTGCTTAAATTAATAGCAGTAGTTCCATTAATGTTAAGATAAAATTTATCATTAATAGTATATATAGTATTATTCTCAAAAGGAGTATTCATAAAAGGTTGGAAATACTCATCAGATATATATTTACCATATAGTTCAGGAACTTCTTTATAACCTTTATTTACAGCTTCATTAATATTATCTTTAATACCATCAATAAATTTATCTCTTTTTTCTTGTTGAGTAAGACCTTTATAAAGAAGAACAGCTAATGGTTTATGAATATTATTATTAGCTATAATACTAGGTTCAATACTATTATAAGTTTCAAATGATTCAAGTCTATCAATAGGATAATAAGCTAAAGTTCCATCATAAGTTCCTTTAATATATAAATTTCTATTAATTCTAATAACATTAACAGCATCTCCATTTCTTATTATTCCTACATTATCAAGATTTTCTTGACCATTAAAAGTAATAATACCACTTCTTTTTAGACTATAATTAATTTTATTATTAGTAAGTCTTTTAAATGTATAACTAGGACAATTAAAACTATTATAATTCTTACGAATAAAACCAATTATATCTTCAACATTATCTTTATCAATAAAACCATAGTTATTAATACCTTTCATAGCTATATCTCCAATAGCTATTCCACCCTCAC
SRR1197013_1		B	SRA Sample SRR1197013 1														haplotype called by gretel version 0.0.8											SRA			SRP040146	C.diff FMT	C.diff FMT	TCCAGTATCTCCATAAGCATCAAATTCTTTCATAAGACCACTTATATAATTAGGATTAGTAGTACGTAATTGAATCCATCTTTCAAACCAATCTTTTCTAGCAGAATGTACAGTAGTATTAGAATCAACTTGATTAACTAATTTTTGAATCTTTCTAATATTTTCTTTAGTTTTATCATCAAGATTTGTACTATCAATATCAATTTCGCTAATAAGTTTGTATTTATTCTTAAACGTATTAGCACTAAGAATAACATCTAAGAAACGATTTTGAAGTTGTTCATCTTTAAGAACTTTACCAATAACATCTTTATCGTTAATAGGTTTATCAATACCGTCAATTTTAATAAAACGATTAATATCGTTAAGAATATTATTAGCTTCAACATCTATATAATTAGCTATAACTGATAATGAAAATTCAGAATTATCAGAAAGACTACTACTATCAAGATAGTTAATTTCAGCATTATTTAAAGCATTAAGAACATTCTGGGCAGCAGGTTGTCCATGACGAACAACTCTTGAAATAATTAAACTTGCATTTTTAGCAAATCTACCAATAGGAGTTTGGTCATCAACACTACTATATCTATCAGTATTACTAGTAACTCTATCTATTTCATTTTCATTAATTTCAATAAATAATCCAAGTTTATTATCTTCAATATTAGGATATTTAGCTTTATATTGTTTTAAATCATCGCTTAAATTAATAGCAGTAGTTCCATTAATGTTAAGATAAAATTTATCATTAATAGTATATATAGTATTATTCTCAAAAGGAGTATTCATAAAAGGTTGGAAATACTCATCAGATATATATTTACCATACAATTCAGGAACTTCTTTATAACCTTTATTTACAGCTTCATTAATATTATCTTTAATACCATCAATAAATTTATCTCTTTTTTCTTGTTGAGTAAGACCTTTATAAAGAAGAACAGCTAATGGTTTATGAATATTATTATTAGCTATAATACTAGGTTCAATACTATTATAAGTTTCAAATGATTCAAGTCTATCAATAGGATAATAAGCTAAAGTTCCATCATAAGTTCCTTTAATATATAAATTTCTATTAATTCTAATAACATTAACAGCATCTCCATTTCTTATTATTCCTACATTATCAAGATTTTCTTGACCATTAAAAGTAATAATACCACTTCTTTTTAGACTATAATTAATTTTATTATTAGTAAGTCTTTTAAATGTATAACTAGGACAATTAAAACTATTATAATTCTTACGAATAAAACCAATTATATCTTCAACATTATCTTTATCAATAAAACCATAGTTATTAATACCTTTCATAGCTATATCTCCAATAGCTATTCCACCCTCAC
SRR1197015_1		B	SRA Sample SRR1197015 1														haplotype called by gretel version 0.0.8											SRA			SRP040146	C.diff FMT	C.diff FMT	TCCAGTATCACCATAAGCATCAAATTCTTTCATAAGACCACTTATATAATTAGGATTAGTAGTACGTAATTGAATCCATCTTTCAAACCAATCTTTTCTAGCAGAATGTACAGTAGTATTAGAATCAACTTGATTAACTAATTTTTGAATCTTTCTAATATTCTCTTTAGTTTTATCATCAAGATTTGTACTATCAATATCAATTTCGCTAATAAGTTTATATTTATTCTTAAACGTATTAGCACTAAGAATAACATCTAAGAAACGATTTTGAAGTTGTTCATCTTTAAGAACTTTACCAATAACATCTTTATCATTAATAGGTTTATCAATACCGTCAATTTTAATAAAACGATTAATATCATTAAGAATATTATTAGCTTCAACATCTATATAATTAGCTATAACTGATAATGAAAATTCAGAATTATCAGAAAGACTACTACTATCAAGATAGTTAATTTCAGCATTATTTAAAGCATTAAGAACATTCTGGGCAGCAGGTTGACCATGACGAACAACTCTTGAAATAATTAAACTTGCATTTTTAGCAAATCTACCAATAGGAGTTTGGTCATCAACACTACTATATCTATCAGTATTACTAGTAACTCTATCTATTTCATTTTCATTAATTTCAATAAATAGTCCAAGTTTATTATCTTCAATATTAGGATATTTAGCTTTATATTGTTTTAAATCATCGCTTAAATTAATAGCAGTAGTTCCATTAATGTTAAGATAAAATTTACCATTAATAGTATATATAGTATTATTCTCAAAAGGAGTATTCATAAAAGGTTGGAAATACTCATCAGATATATATTTATTATATAGTTCAGGAACTTCTTTATAACCTTTATTTACAGCTTCATTAATATTATCTTTAATACCATCAATAAATTTATCTCTTTTTTCTTGTTGAGTAAGACCTTTATAAAGAAGAACAGCTAACGGTTTATGAATATTATTATTAGCTATAATACTAGGTTCAATACTATTATAAGTTTCAAATGATTCAAGTCTATCAATAGGATAATAAGCTAAAGTGCCATCATAAGTTCCTTTAATATATAAATTTCTATTAATTCTAATAACATTAACAGCATCTCCATTTCTTATTATTCCTATATTATCAAGATTTTCTTGACCATTAAAAGTAATAATACCACTTCTTTTTAGACTATAATTAATTTTATTATTAGTAAGTCTTTTAAATGTATAACTAGGACAATTAAAACTATTATAATTCTTACGAATAAAACCAATTATATCTTCAACATTATCTTTATCAATAAAACCATAGTTATTAATACCTTTCATAGCTATATCTCCAATAGCTATTCCACCCTCAC
SRR1197018_1		B	SRA Sample SRR1197018 1														haplotype called by gretel version 0.0.8											SRA			SRP040146	C.diff FMT	C.diff FMT	TCCAGTATCTCCATAAGCATCAAATTCTTTCATAAGACCACTTATATAATTAGGATTAGTAGTACGTAATTGAATCCATCTTTCAAACCAATCTTTTCTAGCAGAATGTACAGTAGTATTAGAATCAACTTGATTAACTAATTTTTGAATCTTTCTAATATTTTCTTTAGTTTTATCATCAAGATTTGTACTATCAATATCAATTTCGCTAATAAGTTTGTATTTATTCTTAAATGTATTAGCACTAAGAATAACATCTAAGAAACGATTTTGAAGTTGTTCATCTTTAAGAACTTTACCAATAACATCTTTATCGTTAATAGGTTTATCAATACCGTCAATTTTAATAAAACGATTAATATCGTTAAGAATATTATTAGCTTCAACATCTATATAATTAGCTATAACTGATAATGAAAATTCAGAATTATCAGAAAGACTACTACTATCAAGATAGTTAATTTCAGCATTATTTAAAGCATTAAGAACATTCTGGGCAGCAGGTTGACCATGACGAACAACTCTTGAAATAATTAAACTTGCATTTTTAGCAAATCTACCAATAGGAGTTTGGTCATCAACACTACTATATCTATCAGTATTACTAGTAACTCTATCTATTTCATTTTCATTAATTTCAATAAATAGTCCAAGTTTATTATCTTCAATATTAGGATATTTAGCTTTATATTGTTTTAAATCATTATTTAAATTAATAGCAGTAGTTCCATTAATGTTAAGATAAAATTTATCATTAATAGTATATATAGTATTATTCTCGAAAGGAGTATTCATAAAAGGTTGGAAATACTCATCAGATATATATTTACCATACAGTTCAGGAACTTCTTTATAACCTTTATTTACAGCTTCATTAATATTATCTTTAATACCATCAATAAATTTATCTCTTTTTTCTTGTTGAGTAAGACCTTTATAAAGAAGAACAGCTAATGGTTTATGAATATTATTATTAGCTATAATACTAGGTTCAATATTATTATAAGTTTCAAATGATTCAAGTCTATCAATAGGATAATAAGCTAAAGTGCCATCATAAGTTCCTTTAATATATAAATTTCTATTAATTCTAATAATATTAACAGCATCTCCATTTCTTATTATTCCTACATTATCAAGATTTTCTTGACTATTAAAAGTAATAATACCACTTCTTTTTAGACTATAATTAATTTTATTATTAGTAAGTCTTTTAAATGTATAACTAGGACAATTAAAACTATTATAATTCTTACGAATAAAACCAATTATATCTTCAACATTATCTTTATCAATAAAACCATAGTTATTAATACCTTTCATAGCTATATCTCCAATAGCTATTCCACCCTCAC
SRR1197025_1		B	SRA Sample SRR1197025 1														haplotype called by gretel version 0.0.8											SRA			SRP040146	C.diff FMT	C.diff FMT	TCCAGTATCTCCATAAGCATCAAATTCTTTCATAAGACCACTTATATAATTAGGATTAGTAGTACGTAATTGAATCCATCTTTCAAACCAATCTTTTCTAGCAGAATGTACAGTAGTATTAGAATCAACTTGATTAACTAATTTTTGAATCTTTCTAATATTTTCTTTAGTTTTATCATCAAGATTTGTACTATCAATATCAATTTCGCTAATAAGTTTGTATTTATTCTTAAACGTATTAGCACTAAGAATAACATCTAAGAAACGATTTTGAAGTTGTTCATCTTTAAGAACTTTACCAATAACATCTTTATCATTAATAGGTTTATCAATACCGTCAATTTTAATAAAACGATTAATATCGTTAAGAATATTATTAGCTTCAACATCTATATAATTAGCTATAACTGATAATGAAAATTCAGAATTATCAGAAAGACTACTACTATCAAGATAGTTAATTTCAGCATTATTTAAAGCATTAAGAACATTCTGAGCAGCAGGTTGACCATGACGAACAACTCTTGAAATAATTAAACTAGCATTTTTAGCAAATCTACCAATAGGAGTTTGGTCATCAACACTACTATATCTATCAGTATTGCTAGTAACTCTATCTATTTCATTTTCATTAATTTCAATAAATAATCCAAGTTTATTATCTTCAATATTAGGATATTTAGCTTTATATTGTTTTAAATCATTATTTAAATTAATAGCAGTAGTTCCATTAATGTTAAGATAAAATTTATCATTAATAGTATATATAGTATTATTCTCAAAAGGAGTATTCATAAAAGGTTGGAAATACTCATCAGTTATATATTTACCATATAATTCAGGAACTTCTTTATAACCTTTATTTACAGCTTCATTAATATTATCTTTAATACCATCAATAAATTTATCTCTTTTTTCTTGTTGAGTAAGACCTTCATAAAGAAGAACAGCTAATGGTTTATGAATATTATTATTAGCTATAATACTAGGTTCAATACTATTATAAGTTTCAAATGATTCAAGTCTATCAATAGGATAATAAGCTAAAGTGCCATCATAAGTTCCTTTAATATATAAATTTCTATTAATTCTAATAACATTAACAGCATCTCCATTTCTTATTATTCCTACATTATCAAGATTTTCTTGACCATTAAAAGTAATAATACCACTTCTTTTTAGACTATAATTAATTTTATTATTAGTAAGTCTTTTAAATGTATAACTAGGACAATTAAAACTATTATAATTCTTACGAATAAAACCAATTATATCTTCAACATTATCTTTATCAATAAAACCATAGTTATTAATACCTTTCATAGCTATATCTCCAATAGCTATTCCGCCCTCAC
SRR1197025_2		B	SRA Sample SRR1197025 2														haplotype called by gretel version 0.0.8											SRA			SRP040146	C.diff FMT	C.diff FMT	TCCAGTATCTCCATAAGCATCAAATTCTTTCATAAGACCACTTATATAATTAGGATTAGTAGTACGTAATTGAATCCATCTTTCAAACCAATCTTTTCTAGCAGAATGTACAGTAGTATTAGAATCAACTTGATTAACTAATTTTTGAATCTTTCTAATATTTTCTTTAGTTTTATCATCAAGATTTGTACTATCAATATCAATTTCGCTAATAAGTTTGTATTTATTCTTAAACGTATTAGCACTAAGAATAACATCTAAGAAACGATTTTGAAGTTGTTCATCTTTAAGAACTTTACCAATAACATCTTTATCATTAATAGGTTTATCAATACCGTCAATTTTAATAAAACGATTAATATCGTTAAGAATATTATTAGCTTCAACATCTATATAATTAGCTATAACTGATAATGAAAATTCAGAATTATCAGAAAGACTACTACTATCAAGATAGTTAATTTCAGCATTATTTAAAGCATTAAGAACATTCTGAGCAGCAGGTTGACCATGACGAACAACTCTTGAAATAATTAAACTAGCATTTTTAGCAAATCTACCAATAGGAGTTTGGTCATCAACACTACTATATCTATCAGTATTGCTAGTAACTCTATCTATTTCATTTTCATTAATTTCAATAAATAATCCAAGTTTATTATCTTCAATATTAGGATATTTAGCTTTATATTGTTTTAAATCATTATTTAAATTAATATCAGTAGTTCCATTAATGTTAAGATAAAATTTATCATTAATAGTATATATAGTATTATTCTCAAAAGGAGTATTCATAAAAGGTTGGAAATACTCATCAGTTATATATTTACCATATAATTCAGGAACTTCTTTATAACCTTTATTTACAGCTTCATTAATATTATCTTTAATACCATCAATAAATTTATCTCTTTTTTCTTGTTGAGTAAGACCTTCATAAAGAAGAACAGCTAATGGTTTATGAATATTATTATTAGCTATAATACTAGGTTCAATACTATTATAAGTTTCAAATGATTCAAGTCTATCAATAGGATAATAAGCTAAAGTGCCATCATAAGTTCCTTTAATATATAAATTTCTATTAATTCTAATAACATTAACAGCATCTCCATTTCTTATTATTCCTACATTATCAAGATTTTCTTGACCATTAAAAGTAATAATACCACTTCTTTTTAGACTATAATTAATTTTATTATTAGTAAGTCTTTTAAATGTATAACTAGGACAATTAAAACTATTATAATTCTTACGAATAAAACCAATTATATCTTCAACATTATCTTTATCAATAAAACCATAGTTATTAATACCTTTCATAGCTATATCTCCAATAGCTATTCCGCCCTCAC
SRR1197036_1		B	SRA Sample SRR1197036 1														haplotype called by gretel version 0.0.8											SRA			SRP040146	C.diff FMT	C.diff FMT	TCCAGTATCACCATAAGCATCAAATTCTTTCATAAGACCACTTATATAATTAGGATTAGTAGTACGTAATTGAATCCATCTTTCAAACCAATCTTTTCTAGCAGAATGTACAGTAGTATTAGAATCAACTTGATTAACTAATTTTTGAATCTTTCTAATATTCTCTTTAGTTTTATCATCAAGATTTGTACTATCAATATCAATTTCACTAATAAGTTTGTATTTATTCTTAAACGTATTAGCACTAAGAATAACATCTAAGAAACGATTTTGAAGTTGTTCATCTTTAAGAACTTTACCAATAACATCTTTATCATTAATAGGTTTATCAATACCGTCAATTTTAATAAAACGATTAATATCGTTAAGAATATTATTAGCTTCAACATCTATATAATTAGCTATAACTGATAATGAAAATTCAGAATTATCAGAAAGACTACTACTATCAAGATAGTTAATTTCAGCATTATTTAAAGCATTAAGAACATTCTGAGCAGCAGGTTGTCCATGACGAACAACTCTTGAAATAATTAAACTTGCATTTTTAGCAAATCTACCAATAGGAGTTTGGTCATCAACACTACTATATCTATCAGTATTACTAGTAACTCTATCTATTTCATTTTCATTAATTTCAATAAATAATCCAAGTTTATTATCTTCAATATTAGGATATTTAGCTTTATATTGTTTTAAATCATCGCTTAAATTAATAGCAGTAGTTCCATTAATATTAAGATAAAATTTATCATTAATAGTATATATAGTATTATTCTCAAAAGGAGTATTCATAAAAGGTTGGAAATACTCATCAGATATATATTTACCATACAGTTCAGGAACTTCTTTATAACCTTTATTTACAGCTTCATTAATATTATCTTTAATACCATCAATAAATTTATCTCTTTTTTCTTGTTGAGTAAGACCTTTATAAAGAAGAACAGCTAATGGTTTATGAATATTATTATTAGCTATAATACTAGGTTCAATACTATTATAAGTTTCAAATGATTCAAGTCTATCAATAGGATAATAAGCTAAAGTTCCATCATAAGTTCCTTTAATATATAAATTTCTATTAATTCTAATAACATTAACAGCATCTCCATTTCTTATTATTCCTACATTATCAAGATTTTCTTGACCATTAAAAGTAATAATACCACTTCTTTTTAGACTATAATTAATTTTATTATTAGTAAGTCTTTTAAATGTATAACTAGGACAATTAAAACTATTATAATTCTTACGAATAAAACCAATTATATCTTCAACATTATCTTTATCAATAAAACCATAGTTATTAATACCTTTCATAGCTATATCTCCAATAGCTATTCCGCCCTCAC
SRR1197039_1		B	SRA Sample SRR1197039 1														haplotype called by gretel version 0.0.8											SRA			SRP040146	C.diff FMT	C.diff FMT	TCCAGTATCACCATAAGCATCAAATTCTTTCATAAGACCACTTATATAATTAGGATTAGTAGTACGTAATTGAATCCATCTTTCAAACCAATCTTTTCTAGCAGAATGCACAGTAGTATTAGAATCAACTTGATTAACTAATTTTTGAATCTTTCTAATATTTTCTTTAGTTTTATCATCAAGATTTGTACTATCAATATCAATTTCGCTAATAAGTTTATATTTATTCTTAAATGTATTAGCACTAAGAATAACATCTAAGAAACGATTTTGAAGTTGTTCATCTTTAAGAACTTTACCAATAACATCTTTATCGTTAATAGGTTTATCAATACCGTCAATTTTAATAAAACGATTAATATCGTTAAGAATATTATTAGCTTCAACATCTATATAATTAGCTATAACTGATAATGAAAATTCAGAATTATCAGAAAGACTACTACTATCAAGATAGTTAATTTCAGCATTATTTAAAGCATTAAGAACATTCTGAGCCGCAGGTTGACCATGACGAACAACTCTTGAAATAATTAAACTTGCATTTTTAGCAAATCTACCAATAGGAGTTTGGTCATCAACACTACTATATCTATCAGTATTACTAGTAACTCTATCTATTTCATTTTCATTAATTTCAATAAATAATCCAAGTTTATTATCTTCAATATTAGGATATTTAGCTTTATATTGTTTTAAATCATCGCTTAAATTAATAGCAGTAGTTCCATTAATGTTAAGATAAAATTTATCATTAATAGTATATATAGTATTATTCTCAAAAGGAGTATTCATAAAAGGTTGGAAATACTCATCAGATATATATTTACCATACAGTTCAGGAACTTCTTTATAACCTTTATTTACAGCTTCATTAATATTATCTTTAATACCATCAATAAATTTATCTCTTTTTTCTTGTTGAGTAAGACCTTTATAAAGAAGAACAGCTAATGGTTTATGAATATTATTATTAGCTATAATACTAGGTTCAATATTATTATAAGTTTCAAATGATTCAAGTCTATCAATAGGATAATAAGCTAAAGTTCCATCATAAGTTCCTTTAATATATAAATTTCTATTAATTCTAATAATATTAACAGCATCTCCATTTCTTATTATTCCTACATTATCAAGATTTTCTTGACCATTAAAAGTAATAATACCACTTCTTTTTAGACTATAATTAATTTTATTATTAGTAAGTCTTTTAAATGTATAACTAGGACAATTAAAACTATTATAATTCTTACGAATAAAACCAATTATATCTTCAACATTATCTTTATCAATAAAACCATAGTTATTAATACCTTTCATAGCTATATCTCCAATAGCTATTCCGCCCTCAC
SRR1197083_1		B	SRA Sample SRR1197083 1														haplotype called by gretel version 0.0.8											SRA			SRP040146	C.diff FMT	C.diff FMT	TCCAGTATCTCCATAAGCATCAAATTCTTTCATAAGACCACTTATATAATTAGGATTAGTAGTACGTAATTGAATCCATCTTTCAAACCAATCTTTTCTAGCAGAATGTACAGTAGTATTAGAATCAACTTGATTAACTAATTTTTGAATCTTTCTAATATTTTCTTTAGTTTTATCATCAAGATTTGTACTATCAATATCAATTTCACTAATAAGTTTGTATTTATTCTTAAATGTATTAGCACTAAGAATAACATCTAAGAAACGATTTTGAAGTTGTTCATCTTTAAGAACTTTACCAATAACATCTTTATCATTAATAGGTTTATCAATACCGTCAATTTTAATAAAACGATTAATATCGTTAAGAATATTATTAGCTTCAACATCTATATAATTAGCTATAACTGATAATGAAAATTCAGAATTATCAGAAAGACTACTACTATCAAGATAGTTAATTTCAGCATTATTTAAAGCATTAAGAACATTCTGGGCAGCAGGTTGTCCATGACGAACAGCTCTTGAAATAATTAAACTTGCATTTTTAGCAAATCTACCAATAGGAGTTTGGTCATCAACACTACTATATCTATCAGTATTACTAGTAACTCTATCTATTTCATTTTCATTAATTTCAATAAATAATCCAAGTTTATTATCTTCAATATTAGGATATTTAGCTTTATATTGTTTTAAATCATCGCTTAAATTAATAGCAGTAGTTCCATTAATGTTAAGATAAAATTTATCATTAATAGTATATATAGTATTATTCTCAAAAGGAGTATTCATAAAAGGTTGGAAATACTCATCAGTAATATATTTATTATATAGTTCAGGAACTTCTTTATAACCTTTATTTACAGCTTCATTAATATTATCTTTAATACCATCAATAAATTTATCTCGTTTTTCTTGTTGAGTAAGACCTTTATAAAGAAGAACAGCTAATGGTTTATGAATATTATTATTAGCTATAATACTAGGTTCAATACTATTATAAGTTTCAAATGATTCAAGTCTATCAATAGGATAATAAGCTAAAGTGCCATCATAAGTTCCTTTAATATATAAATTTCTATTAATTCTAATAACATTAACAGCATCTCCATTTCTTATTATTCCTACATTATCAAGATTTTCTTGATTATTAAAAGTAATAATACCACTTCTTTTTAGACTATAATTAATTTTATTATTAGTAAGTCTTTTAAATGTATAACTAGGACAATTAAAACTATTATAATTCTTACGAATAAAACCAATTATATCTTCAACATTATCTTTATCAATAAAACCATAGTTATTAATACCTTTCATAGCTATATCTCCAATAGCTATTCCACCCTCAC
SRR1197515_1		B	SRA Sample SRR1197515 1														haplotype called by gretel version 0.0.8											SRA			SRP040146	C.diff FMT	C.diff FMT	TCCAGTATCTCCATAAGCATCAAATTCTTTCATAAGACCACTTATATAATTAGGATTAGTAGTACGTAATTGAATCCATCTTTCAAACCAATCTTTTCTAGCAGAATGTACAGTAGTATTAGAATCAACTTGATTAACTAATTTTTGAATCTTTCTAATATTTTCTTTAGTTTTATCATCAAGATTTGTACTATCAATATCAATTTCGCTAATAAGTTTGTATTTATTCTTAAACGTATTAGCACTAAGAATAACATCTAAGAAACGATTTTGAAGTTGTTCATCTTTAAGAACTTTACCAATAACATCTTTATCGTTAATAGGTTTATCAATACCGTCAATTTTAATAAAACGATTAATATCGTTAAGAATATTATTAGCTTCAACATCTATATAATTAGCTATAACTGATAATGAAAATTCAGAATTATCAGAAAGACTACTACTATCAAGATAGTTAATTTCAGCATTATTTAAAGCATTAAGAACATTCTGGGCAGCAGGTTGACCATGACGAACAACTCTTGAAATAATTAAACTTGCATTTTTAGCAAATCTACCAATAGGAGTTTGGTCATCAACACTACTATATCTATCAGTATTACTAGTAACTCTATCTATTTCATTTTCATTAATTTCAATAAATAATCCAAGTTTATTATCTTCAATATTAGGATATTTAGCTTTATATTGTTTTAAATCATCGCTTAAATTAATAGCAGTAGTTCCATTAATGTTAAGATAAAATTTACCATTAATAGTATATATAGTATTATTCTCAAAAGGAGTATTCATAAAAGGTTGGAAATACTCATCAGATATATATTTACCATATAATTCAGGAACTTCTTTATAACCTTTATTTACAGCTTCATTAATATTATCTTTAATACCATCAATAAATTTATCTCTTTTTTCTTGTTGAGTAAGACCTTCATAAAGAAGAACAGCTAACGGTTTATGAATATTATTATTAGCTATAATACTAGGTTCAATATTATTATAAGTTTCAAATGATTCAAGTCTATCAATAGGATAATAAGCTAAAGTGCCATCATAAGTTCCTTTAATATATAAATTTCTATTAATTCTAATAATATTAACAGCATCTCCATTTCTTATTATTCCTATATTATCAAGATTTTCTTGACTATTAAAAGTAATAATACCACTTCTTTTTAGACTATAATTAATTTTATTATTAGTAAGTCTTTTAAATGTATAACTAGGACAATTAAAACTATTATAATTCTTACGAATAAAACCAATTATATCTTCAACATTATCTTTATCAATAAAACCATAGTTATTAATACCTTTCATAGCTATATCTCCAATAGCTATTCCGCCCTCAC
SRR1197516_1		B	SRA Sample SRR1197516 1														haplotype called by gretel version 0.0.8											SRA			SRP040146	C.diff FMT	C.diff FMT	TCCAGTATCACCATAAGCATCAAATTCTTTCATAAGACCACTTATATAATTAGGATTAGTAGTACGTAATTGAATCCATCTTTCAAACCAATCTTTTCTAGCAGAATGTACAGTAGTATTAGAATCAACTTGATTAACTAATTTTTGAATCTTTCTAATATTTTCTTTAGTTTTATCATCAAGATTTGTACTATCAATATCAATTTCGCTAATAAGTTTATATTTATTCTTAAATGTATTAGCACTAAGAATAACATCTAAGAAACGATTTTGAAGTTGTTCATCTTTAAGAACTTTACCAATAACATCTTTATCGTTAATAGGCTTATCAATACCGTCAATTTTAATAAAACGATTAATATCGTTAAGAATATTATTAGCTTCAACATCTATATAATTAGCAATGACTGATAATGAAAATTCAGAATTATCAGAAAGACTACTACTATCAAGATAATTAATTTCAGCATTATTAAGAGCGTTTAATACATTTTGGGCAGCAGGTTGACCATGACGAACAACTCTTGAAATAATTAAACTTGCATTTTTAGCAAATCTACCAATAGGAGTTTGGTCATCAACACTACTATATCTATCAGTATTACTAGTAACTCTATCTATTTCATTTTCATTAATTTCAATAAATAATCCAAGTTTATTATCTTCAATATTAGGATATTTAGCTTTATATTGTTTTAAATCATTATTTAAATTAATAGCAGTAGTTCCATTAATGTTAAGATAAAATTTATCATTAATAGTATATATAGTATTATTCTCAAAAGGAGTATTCATAAAAGGCTGGAAATACTCATCAGAAATATATTTATTATATAATTCAGGAACTTCTTTATAACCTTTATTTACAGCTTCATTAATATTATCTTTAATACCATCAATAAATTTATCTCGTTTTTCTTGTTGAGTAAGACCTTTATAAAGAAGAACAGCTAACGGTTTATGAATATTATTATTAGCTATAATACTTGGTTCAATACTATTATAAGTTTCAAATGATTCAAGTCTATCAATAGGATAATAAGCTAAAGTTCCATCATAAGTTCCTTTAATATATAAATTTCTATTAATTCTAATAACATTAACAGCATCTCCATTTCTTATTATTCCTACATTATCAAGATTTTCTTGACCATTAAAAGTAATAATACCACTTCTTTTTAGACTATAATTAATTTTATTATTAGTAAGTCTTTTAAATGTATAACTAGGACAATTAAAACTATTATAATTCTTACGAATAAAACCAATTATATCTTCAACATTATCTTTATCAACAAAACCATAGTTATTAATACCTTTCATAGCTATATCTCCAATAGCTATTCCGCCCTCGC
SRR1197516_2		B	SRA Sample SRR1197516 2														haplotype called by gretel version 0.0.8											SRA			SRP040146	C.diff FMT	C.diff FMT	TCCAGTATCACCATAAGCATCAAATTCTTTCATAAGACCACTTATATAATTAGGATTAGTAGTACGTAATTGAATCCATCTTTCAAACCAATCTTTTCTAGCAGAATGTACAGTAGTATTAGAATCAACTTGATTAACTAGTTTTTGAATCTTTCTAATATTTTCTTTAGTTTTATCATCAAGATTTGTACTATCAATATCAATTTCGCTAATAAGTTTATATTTATTCTTAAATGTATTAGCACTAAGAATAACATCTAAGAAACGATTTTGAAGTTGTTCATCTTTAAGAACTTTACCAATAACATCTTTATCGTTAATAGGCTTATCAATACCGTCAATTTTAATAAAACGATTAATATCGTTAAGAATATTATTAGCTTCAACATCTATATAATTAGCAATGACTGATAATGAAAATTCAGAATTATCAGAAAGACTACTACTATCAAGATAATTAATTTCAGCATTATTAAGAGCGTTTAATACATTTTGGGCAGCAGGTTGACCATGACGAACAACTCTTGAAATAATTAAACTTGCATTTTTAGCAAATCTACCAATAGGAGTTTGGTCATCAACACTACTATATCTATCAGTATTACTAGTAACTCTATCTATTTCATTTTCATTAATTTCAATAAATAATCCAAGTTTATTATCTTCAATATTAGGATATTTAGCTTTATATTGTTTTAAATCATTATTTAAATTAATAGCAGTAGTTCCATTAATGTTAAGATAAAATTTATCATTAATAGTATATATAGTATTATTCTCAAAAGGAGTATTCATAAAAGGCTGGAAATACTCATCAGAAATATATTTATTATATAATTCAGGAACTTCTTTATAACCTTTATTTACAGCTTCATTAATATTATCTTTAATACCATCAATAAATTTATCTCGTTTTTCTTGTTGAGTAAGACCTTTATAAAGAAGAACAGCTAACGGTTTATGAATATTATTATTAGCTATAATACTTGGTTCAATACTATTATAAGTTTCAAATGATTCAAGTCTATCAATAGGATAATAAGCTAAAGTTCCATCATAAGTTCCTTTAATATATAAATTTCTATTAATTCTAATAACATTAACAGCATCTCCATTTCTTATTATTCCTACATTATCAAGATTTTCTTGACCATTAAAAGTAATAATACCACTTCTTTTTAGACTATAATTAATTTTATTATTAGTAAGTCTTTTAAATGTATAACTAGGACAATTAAAACTATTATAATTCTTACGAATAAAACCAATTATATCTTCAACATTATCTTTATCAACAAAACCATAGTTATTAATACCTTTCATAGCTATATCTCCAATAGCTATTCCGCCCTCGC
SRR1197516_3		B	SRA Sample SRR1197516 3														haplotype called by gretel version 0.0.8											SRA			SRP040146	C.diff FMT	C.diff FMT	TCCAGTATCACCATAAGCATCAAATTCTTTCATAAGACCACTTATATAATTAGGATTAGTAGTACGTAATTGAATCCATCTTTCAAACCAATCTTTTCGAGCAGAATGTACAGTAGGATTTGAATCAACTTGATTAACTAATTTCTGAATCTTTCTAATATGTTCTTGAGGGAGATCAGCAAGATTTGTACTAACAATTTCAATTTAGCTAGGACGCGCTGAGTTAAGAGAGATGGCGAGCTGTCTACCCAGAAGATGTCAGACTGGACCTTGAAGTTGTTCCTCGGGAAGCTCTTTAAAAAGGATCTTAGGATCCTGAAGAGCATTATATCGTACAGATATTCCGCCCTTCCGATCTATATCGGTACGCATATTATTAGGTTCAAGATCGGAAGACTCAGGCCCAACTCATAACTAAAACTCATAATTATCAGGAAGGAGATAGAACGGGAGAGTATAGATAAGAGCAAGATCTAAAGCTTTAATGAGAGCGTGGCAGCTGGTTCAGTATCGCGAAGGACTCTTTAAAGAATCAAGCTGACATTTTTAGCAACTCGTGCGATCTAAGTTTGTTTATCATCCTCACTAGATCTTTCAGGGTGAGTACTACATCGGTAGGCGTCAGCATAATTAATTCCAATAAATAATACCCCCTTAGTATCTTAAATATGAGAGTATTCCGCGGAATATTGTTCTGAAGCAGATCTTAAATCAATAGAGGTAGTGCCGATCTTGGGAAGATCACATTTCTCATTAATATTATTCGTATTATTTTTTTCCGCAGGAGGATTCGGCCAAGGTTGGGGATACGCATCCGACAGATATAGCCAGCATAATTCAGGCACGTAGTTAGACCCGTTATTTACAGATTCAGGAAGAGGAGATTCAATACTAGACATATCAGGATCGGTGTTGTGTGGTGGAGCAAGGCCTGTCTGAATGAGAACATCTAATTCTTTCCGGTTATTATTATGTGCACTTCTTCTCGTTGATCGACTAGATTAAGATTCACATGCTTCGATTCTACCAATAGGCTAATATTCTAAAGTTCCATCATAACTTCCTTTTATATAAGAGCGGGAATGAACCTTCTTCCGATCTCAAGCATTTCCATTGCATATTATTCCTACTGTGTCCAGATTTTCTTGCACATGAAGAGGACCGATTACACTTCGTTTCCGATTATGATTAACCGCAATATTATTAATGTGTTCAAATGTATACCTCGCACAACGCTAATTATTATAATTATTCCGATTAACATAGATTATATCTCGACTAGGATCTGTATAGATTAAACCCTAGTTACTAATCCCTTCCATAGATATATAGCCAAGATCTATTCCGCCCCTAC
SRR1197518_1		B	SRA Sample SRR1197518 1														haplotype called by gretel version 0.0.8											SRA			SRP040146	C.diff FMT	C.diff FMT	TCCAGTATCACCATAAGCATCAAATTCTTTCATAAGACCACTTATATAATTAGGATTAGTAGTGCGTAATTGAATCCATCTTTCAAACCAATCTTTTCTAGCAGAATGTACAGTAGTATTAGAATCAACTTGATTAACTAATTTTTGAATCTTTCTAATATTCTCTTTAGTTTTATCATCAAGATTTGTACTATCAATATCAATTTCGCTAATAAGTTTATATTTATTCTTAAATGTATTAGCACTAAGAATAACATCTAAGAAACGATTTTGAAGTTGTTCATCTTTAAGAACTTTACCAATAACATCTTTATCGTTAATAGGCTTATCAATACCGTCAATTTTAATAAAACGATTAATATCATTAAGAATATTATTAGCTTCAACATCTATATAATTAGCAATGACTGATAATGAAAATTCAGAATTATCAGAAAGACTACTACTATCAAGATAATTAATTTCAGCATTATTAAGAGCGTTTAATACATTTTGAGCAGCAGGTTGACCATGACGAACAGCTCTTGAAATAATTAAACTTGCATTTTTAGCAAATCTACCAATAGGAGTTTGGTCATCAACACTACTATATCTATCAGTATTACTTGTAACTCTATCTATTTCATTTTCATTAATTTCAATAAATAATCCAAGTTTATTATCTTCAATATTAGGATATTTAGCTTTATATTGTTTCAAATCATTATTTAAATTAATAGCAGTAGTTCCATTAATATTAAGATAAAATCTATCATTAATAGTATATATAGTATTATTCTCAAAAGGAGTATTCATAAAAGGCTGGAAATACTCATCAGTAATATATTTATTATACAATTCAGGAACTTCTTTATAACCTTTATTTACAGCTTCATTAATATTATCTTTAATACCATCAATAAATTTATCTCGTTTTTCTTGTTGAGTAAGACCTTCATAAAGAAGAACAGCTAACGGTTTATGAATATTATTATTAGCTATAATACTTGGTTCAATATTATTATAAGTTTCAAATGATTCAAGTCTATCAATAGGATAATAAGCTAAAGTTCCATCATAAGTTCCTTTAATATATAAATTTCTATTAATTCTAATAACATTAACAGCATCTCCATTTCTTATTATTCCTACATTATCAAGATTTTCTTGACCATTAAAAGTAATAATACCACTTCTTTTTAGACTATAATTAATTTTATTATTAGTAAGTCTTTTAAATGTATAACTAGGACAATTAAAACTATTATAATTCTTACGAATAAAACCAATTATATCTTCAACATTATCTTTATCAACAAAACCATAACTATTAATACCTTTCATAGCTATATCTCCAATAGCTATTCCATTATCGC
SRR1197518_2		B	SRA Sample SRR1197518 2														haplotype called by gretel version 0.0.8											SRA			SRP040146	C.diff FMT	C.diff FMT	TCCAGTATCACCATAAGCATCAAATTCTTTCATAAGACCACTTATATAATTAGGATTAGTAGTGCGTAATTGAATCCATCTTTCAAACCAATCTTTTCTAGCAGAATGTACAGTAGTATTAGAATCAACTTGATTAACTAGTTTTTGAATCTTTCTAATATTCTCTTTAGTTTTATCATCAAGATTTGTACTATCAATATCAATTTCGCTAATAAGTTTATATTTATTCTTAAATGTATTAGCACTAAGAATAACATCTAAGAAACGATTTTGAAGTTGTTCATCTTTAAGAACTTTACCAATAACATCTTTATCGTTAATAGGCTTATCAATACCGTCAATTTTAATAAAACGATTAATATCATTAAGAATATTATTAGCTTCAACATCTATATAATTAGCAATGACTGATAATGAAAATTCAGAATTATCAGAAAGACTACTACTATCAAGATAATTAATTTCAGCATTATTAAGAGCGTTTAATACATTTTGAGCAGCAGGTTGACCATGACGAACAGCTCTTGAAATAATTAAACTTGCATTTTTAGCAAATCTACCAATAGGAGTTTGGTCATCAACACTACTATATCTATCAGTATTACTTGTAACTCTATCTATTTCATTTTCATTAATTTCAATAAATAATCCAAGTTTATTATCTTCAATATTAGGATATTTAGCTTTATATTGTTTCAAATCATTATTTAAATTAATAGCAGTAGTTCCATTAATATTAAGATAAAATCTATCATTAATAGTATATATAGTATTATTCTCAAAAGGAGTATTCATAAAAGGCTGGAAATACTCATCAGTAATATATTTATTATACAATTCAGGAACTTCTTTATAACCTTTATTTACAGCTTCATTAATATTATCTTTAATACCATCAATAAATTTATCTCGTTTTTCTTGTTGAGTAAGACCTTCATAAAGAAGAACAGCTAACGGTTTATGAATATTATTATTAGCTATAATACTTGGTTCAATATTATTATAAGTTTCAAATGATTCAAGTCTATCAATAGGATAATAAGCTAAAGTTCCATCATAAGTTCCTTTAATATATAAATTTCTATTAATTCTAATAACATTAACAGCATCTCCATTTCTTATTATTCCTACATTATCAAGATTTTCTTGACCATTAAAAGTAATAATACCACTTCTTTTTAGACTATAATTAATTTTATTATTAGTAAGTCTTTTAAATGTATAACTAGGACAATTAAAACTATTATAATTCTTACGAATAAAACCAATTATATCTTCAACATTATCTTTATCAACAAAACCATAACTATTAATACCTTTCATAGCTATATCTCCAATAGCTATTCCATTATCGC
SRR1197518_3		B	SRA Sample SRR1197518 3														haplotype called by gretel version 0.0.8											SRA			SRP040146	C.diff FMT	C.diff FMT	TCCAGTATCACCATAAGCATCAAATTCTTTCATAAGACCACTTATATAATTAGGATTAGTAGTGCGTAATTGAATCCATCTTTCAAACCAATCTTTTCTAGCAGAATGTACAGTAGTATTAGAATCAACTTGATTAACTAGTTTTTGAATCTTTCTAATATTCTCTTTAGTTTTATCATCAAGATTTGTACTATCAATATCAATTTCGCTAATAAGTTTATATTTATTCTTAAATGTATTAGCACTAAGAATAACATCTAAGAAACGATTTTGAAGTTGTTCATCTTTAAGAACTTTACCAATAACATCTTTATCGTTAATAGGCTTATCAATACCGTCAATTTTAATAAAACGATTAATATCATTAAGAATATTATTAGCTTCAACATCTATATAATTAGCAATGACTGATAATGAAAATTCAGAATTATCAGAAAGACTACTACTATCAAGATAATTAATTTCAGCATTATTAAGAGCGTTAAATACATTTTGAGCAGCAGGTTGACCATGACGAACAGCTCTTGAAATAATTAAACTTGCATTTTTAGCAAATCTACCAATAGGAGTTTGGTCATCAACACTACTATATCTATCAGTATTACTTGTAACTCTATCTATTTCATTTTCATTAATTTCAATAAATAATCCAAGTTTATTATCTTCAATATTAGGATATTTAGCTTTATATTGTTTCAAATCATTATTTAAATTAATAGCAGTAGTTCCATTAATATTAAGATAAAATCTATCATTAATAGTATATATAGTATTATTCTCAAAAGGAGTATTCATAAAAGGCTGGAAATACTCATCAGTAATATATTTATTATACAATTCAGGAACTTCTTTATAACCTTTATTTACAGCTTCATTAATATTATCTTTAATACCATCAATAAATTTATCTCGTTTTTCTTGTTGAGTAAGACCTTCATAAAGAAGAACAGCTAACGGTTTATGAATATTATTATTAGCTATAATACTTGGTTCAATATTATTATAAGTTTCAAATGATTCAAGTCTATCAATAGGATAATAAGCTAAAGTTCCATCATAAGTTCCTTTAATATATAAATTTCTATTAATTCTAATAACATTAACAGCATCTCCATTTCTTATTATTCCTACATTATCAAGATTTTCTTGACCATTAAAAGTAATAATACCACTTCTTTTTAGACTATAATTAATTTTATTATTAGTAAGTCTTTTAAATGTATAACTAGGACAATTAAAACTATTATAATTCTTACGAATAAAACCAATTATATCTTCAACATTATCTTTATCAACAAAACCATAACTATTAATACCTTTCATAGCTATATCTCCAATAGCTATTCCATTATCGC
SRR1197518_4		B	SRA Sample SRR1197518 4														haplotype called by gretel version 0.0.8											SRA			SRP040146	C.diff FMT	C.diff FMT	TCCAGTATCACCATAAGCATCAAATTCTTTCATAAGACCACTTATATAATTAGGATTAGTAGTGCGTAATTGAATCCATCTTTCAAACCAATCTTTTCTAGCAGAATGTACAGTAGTATTAGAATCAACTTGATTAACTAATTTTTGAATCTTTCTAATATTCTCTTTAGTTTTATCATCAAGATTTGTACTATCAATATCAATTTCGCTAATAAGTTTATATTTATTCTTAAATGTATTAGCACTAAGAATAACATCTAAGAAACGATTTTGAAGTTGTTCATCTTTAAGAACTTTACCAATAACATCTTTATCGTTAATAGGCTTATCAATACCGTCAATTTTAATAAAACGATTAATATCATTAAGAATATTATTAGCTTCAACATCTATATAATTAGCAATGACTGATAATGAAAATTCAGAATTATCAGAAAGACTACTACTATCAAGATAATTAATTTCAGCATTATTAAGAGCTTTAATAACATTTTGAGCAGCAGGTTGACCATGACGAACAGCTCTTGAAATAATTAAACTTGCATTTTTAGCAAATCTACCAATAGGAGTTTGGTCATCAACACTACTATATCTATCAGTATTACTTGTAACTCTATCTATTTCATTTTCATTAATTTCAATAAATAATCCAAGTTTATTATCTTCAATATTAGGATATTTAGCTTTATATTGTTTCAAATCATTATTTAAATTAATAGCAGTAGTTCCATTAATATTAAGATAAAATCTATCATTAATAGTATATATAGTATTATTCTCAAAAGGAGTATTCATAAAAGGTTGGAAATACTCATCAGTAATATATTTATTATACAATTCAGGAACTTCTTTATAACCTTTATTTACAGCTTCATTAATATTATCTTTAATACCATCAATAAATTTATCTCGTTTTTCTTGTTGAGTAAGACCTTCATAAAGAAGAACAGCTAACGGTTTATGAATATTATTATTAGCTATAATACTTGGTTCAATATTATTATAAGTTTCAAATGATTCAAGTCTATCAATAGGATAATAAGCTAAAGTTCCATCATAAGTTCCTTTAATATATAAATTTCTATTAATTCTAATAACATTAACAGCATCTCCATTTCTTATTATTCCTACATTATCAAGATTTTCTTGACCATTAAAAGTAATAATACCACTTCTTTTTAGACTATAATTAATTTTATTATTAGTAAGTCTTTTAAATGTATAACTAGGACAATTAAAACTATTATAATTCTTACGAATAAAACCAATTATATCTTCAACATTATCTTTATCAACAAAACCATAACTATTAATACCTTTCATAGCTATATCTCCAATAGCTATTCCATTATCGC
SRR1197518_5		B	SRA Sample SRR1197518 5														haplotype called by gretel version 0.0.8											SRA			SRP040146	C.diff FMT	C.diff FMT	TCCAGTATCACCATAAGCATCAAATTCTTTCATAAGACCACTTATATAATTAGGATTAGTAGTGCGTAATTGAATCCATCTTTCAAACCAATCTTTTCTAGCGGAATGTACAGTAGTATTAGAATCAACTTGATTAACTAATTTTTGAATCTTTCTAATATTCTCTTTAGTTTTATCATCAAGATTTGTACTATCAATATCAATTTCGCTAATAAGTTTATATTTATTCTTAAATGTATTAGCACTAAGAATAACATCTAAGAAACGATTTTGAAGTTGTTCATCTTTAAGAACTTTACCAATAACATCTTTATCGTTAATAGGCTTATCAATACCGTCAATTTTAATAAAACGATTAATATCATTAAGAATATTATTAGCTTCAAGATCTATATAATTAGCAATGACTGATAATGAAAATTCAGAATTATCAGAAAGACTACTACTATCAAGATAATTAATTTCAGCATTATTAAGAGCGTTTAATACATTTTGAGCAGCAGGTTGACCATGACGAACAGCTCTTGAAATAATTAAACTTGCATTTTTAGCAAATCTACCAATAGGAGTTTGGTCATCAACACTACTATATCTATCAGTATTACTTGTAACTCTATCTATTTCATTTTCATTAATTTCAATAAATAATCCAAGTTTATTATCTTCAATATTAGGATATTTAGCTTTATATTGTTTCAAATCATTATTTAAATTAATAGCAGTAGTTCCATTAATATTAAGATAAAATCTATCATTAATAGTATATATAGTATTATTCTCAAAAGGAGTATTCATAAAAGGCTGGAAAAGCTCATCAGTAATATATTTATTATACAATTCAGGAACTTCTTTATAACCTTTATTTACAGCTTCATTAATATTATCTTTAATACCATCAATAAATTTATCTCGTTTTTCTTGTTGAGTAAGACCTTCATAAAGAAGAACAGCTAACGGTTTATGAATATTATTATTAGCTATAATACTTGGTTCACTATTATTATAAGTTTCAAATGATTCAAGTCTATCAATAGGATAATAAGCTAAAGTTCCATCATAAGTTCCTTTAATATATAAATTTCTATTAATTCTAATAACATGAACAGCATCTCCATTTCTTATTATTCCTACATTATCAAGATTTTCTTGACCATTAAAAGTAATAATACCACTTCTTTTTAGACTATAATTAATTTTATTATTAGTAAGTCTTTTAAATGTATAACTAGGACAATTAAAACTATTATAATTCTTACGAATAAAACCAATTATATCTTCAACATTATCTTTATCAACAAAACCATAACTATTAATACCTTTCATAGCTATATCTCCAATAGCTATTCCATTATCGC
SRR1197518_6		B	SRA Sample SRR1197518 6														haplotype called by gretel version 0.0.8											SRA			SRP040146	C.diff FMT	C.diff FMT	TCCAGTATCACCATAAGCATCAAATTCTTTCATAAGACCACTTATATAATTAGGATTAGTAGTGCGTAATTGAATCCATCTTTCAAACCAATCTTTTCTAGCAGAATGTACAGTAGTATTAGAATCAACTTGATTAACTAGTTTTTGAATCTTTCTAATATTCTCTTTAGTTTTATCATCAAGATTTGTACTATCAATATCAATTTCGCTAATAAGTTTATATTTATTCTTAAATGTATTAGCACTAAGAATAACATCTAAGAAACGATTTTGAAGTTGTTCATCTTTAAGAACTTTACCAATAACATCTTTATCGTTAATAGGCTTATCAATACCGTCAATTTTAATAAAACGATTAATATCATTAAGAATATTATTAGCTTCAACATCTATATAATTAGCAATGACTGATAATGAAAATTCAGAATTAGCGGAAAGACTACTAATATCAAGATAATTAATGTCAGCGTTATTAAAAGCTTTAATATCGTATTGAGTAGCTGGTTGACCATGACGAACGGCTCTTGAAATAATTACACTTGCATTTTTAGCAAATCTACCAATAGGAGTTTGGTCATCAACACTACTATATCTATCAGTATTACTTGTAACTCTATCTATTTCATTTTCATTAATTTCACTAAATAATCCAAGTATATTATCTTCAATATTAGGATATTTAGCTTTATATTGTTTAAAATCATTTTAGATAAATAGCAGTAGTTCCATGAATGGTAAGATAACATCTATCATTAATAGTATATATAGTATTATTCTCAAAAGGAGTATTAATAACAGATCGGAAGAGCACCTAAGAACTATTTTGATCAGATCGATCGGACGGTCATTCCGCTTGGGCATGTGCCTCTTCGTCAAAGACAACCCGACGAACATGTTCCGTGGTATACATGCCATCTCTAGCGTCTCTCTTCGGCCCTCCGCACTGGTCCTCGTCCTGAGCGCACTCGAGCTGGCCTCGAGACTGCCTAAGTGCGCCCACCCGCTCGGACCCGACCCCCGAGTCTGACGTCGGACTGCCTTTGTCGTTTCGCGCGTGCGACGACCGGGCCATGCGGGGGGCCGCGTCGTGTCTGCACTTCCGCGGTATTCGGACCGCCCGGGCAGGCGTGGTCCGCGACATTTTCCGGGGTGCGCCTTATTATTCATCGACGTCGTGCCGTACCGGGCCGCCTCCTCGTGAGGCGCGTCCGTCCCCTGTTTCGGTAGCTCTTGCACTACGCAGGCCGCCTCTCGTGACCAATGGGTCTAGATCGTGGGGAGTTGTTTCGGAGCGCGAGGGCTCGTAACGGTGGATGGGCCTTATGGGCAGAGCGGTTCGCGGTAC
SRR1197526_1		B	SRA Sample SRR1197526 1														haplotype called by gretel version 0.0.8											SRA			SRP040146	C.diff FMT	C.diff FMT	TCCAGTATCACCATAAGCATCAAATTCTTTCATAAGACCACTTATATAATTAGGATTAGTAGTGCGTAATTGAATCCATCTTTCAAACCAATCTTTTCTAGCAGAATGTACAGTAGTATTAGAATCAACTTGATTAACTAATTTTTGAATCTTTCTAATATTCTCTTTAGTTTTATCATCAAGATTTGTACTATCAATATCAATTTCGCTAATAAGTTTGTATTTATTCTTAAATGTATTAGCACTAAGAATAACATCTAAGAAACGATTTTGAAGTTGTTCATCTTTAAGAACTTTACCAATAACATCTTTATCGTTAATAGGCTTATCAATACCGTCAATTTTAATAAAACGATTAATATCATTAAGAATATTATTAGCTTCAACATCTATATAATTAGCTATGACTGATAATGAAAATTCAGAATTATCAGAAAGACTACTACTATCAAGATAGTTAATTTCAGCATTATTAAGAGCGTTTAATACATTCTGAGCAGCAGGTTGACCATGACGAACAACTCTTGAAATAATTAAACTTGCATTTTTAGCAAATCTACCAATAGGAGTTTGGTCATCAACACTACTATATCTATCAGTATTACTTGTAACTCTATCTATTTCATTTTCATTAATTTCAATAAATAATCCAAGTTTATTATCTTCAATATTAGGATATTTAGCTTTATATTGTTTCAAATCATTATTTAAATTAATAGCAGTAGTTCCATTAATGTTAAGATAAAATCTATCATTAATAGTATATATAGTATTATTCTCAAAAGGAGTATTCATAAAAGGCTGGAAATACTCATCAGTTATATATTTATTATACAATTCAGGAACTTCTTTATAACCTTTATTTACAGCTTCATTAATATTATCTTTAATGCCATCAATAAATTTATCTCGTTTTTCTTGTTGAGTAAGACCTTCATAAAGAAGAACAGCTAACGGTTTATGAATATTATTATTAGCTATAATACTAGGTTCAATACTATTATAAGTTTCAAATGATTCAAGTCTATCAATAGGATAATAAGCTAAAGTTCCATCATAAGTTCCTTTAATATATAAATTTCTATTAATTCTAATAACATTAACAGCATCTCCATTTCTTATTATTCCTACATTATCAAGATTTTCTTGACCATTAAAAGTAATAATACCACTTCTTTTTAGACTATAATTAATTTTATTATTAGTAAGTCTTTTAAATGTATAACTAGGACAATTAAAACTATTATAATTCTTACGAATAAAACCAATTATATCTTCAACATTATCTTTATCAACAAAACCATAACTATTAATACCTTTCATAGCTATATCTCCAATAGCTATTCCGTTATCGC
SRR1197526_2		B	SRA Sample SRR1197526 2														haplotype called by gretel version 0.0.8											SRA			SRP040146	C.diff FMT	C.diff FMT	TCCAGTATCACCATAAGCATCAAATTCTTTCATAAGACCACTTATATAATTAGGATTAGTAGTGCGTAATTGAATCCATCTTTCAAACCAATCTTTTCTAGCAGAATGTACAGTAGTATTAGAATCAACTTGATTAACTAGTTTTTGAATCTTTCTAATATTCTCTTTAGTTTTATCATCAAGATTTGTACTATCAATATCAATTTCGCTAATAAGTTTGTATTTATTCTTAAATGTATTAGCACTAAGAATAACATCTAAGAAACGATTTTGAAGTTGTTCATCTTTAAGAACTTTACCAATAACATCTTTATCGTTAATAGGCTTATCAATACCGTCAATTTTAATAAAACGATTAATATCATTAAGAATATTATTAGCTTCAACATCTATATAATTAGCTATGACTGATAATGAAAATTCAGAATTATCAGAAAGACTACTACTATCAAGATAGTTAATTTCAGCATTATTAAGAGCGTTTAATACATTCTGAGCAGCAGGTTGACCATGACGAACAACTCTTGAAATAATTAAACTTGCATTTTTAGCAAATCTACCAATAGGAGTTTGGTCATCAACACTACTATATCTATCAGTATTACTTGTAACTCTATCTATTTCATTTTCATTAATTTCAATAAATAATCCAAGTTTATTATCTTCAATATTAGGATATTTAGCTTTATATTGTTTCAAATCATTATTTAAATTAATAGCAGTAGTTCCATTAATGTTAAGATAAAATCTATCATTAATAGTATATATAGTATTATTCTCAAAAGGAGTATTCATAAAAGGCTGGAAATACTCATCAGTTATATATTTATTATACAATTCAGGAACTTCTTTATAACCTTTATTTACAGCTTCATTAATATTATCTTTAATGCCATCAATAAATTTATCTCGTTTTTCTTGTTGAGTAAGACCTTCATAAAGAAGAACAGCTAACGGTTTATGAATATTATTATTAGCTATAATACTAGGTTCAATACTATTATAAGTTTCAAATGATTCAAGTCTATCAATAGGATAATAAGCTAAAGTTCCATCATAAGTTCCTTTAATATATAAATTTCTATTAATTCTAATAACATTAACAGCATCTCCATTTCTTATTATTCCTACATTATCAAGATTTTCTTGACCATTAAAAGTAATAATACCACTTCTTTTTAGACTATAATTAATTTTATTATTAGTAAGTCTTTTAAATGTATAACTAGGACAATTAAAACTATTATAATTCTTACGAATAAAACCAATTATATCTTCAACATTATCTTTATCAACAAAACCATAACTATTAATACCTTTCATAGCTATATCTCCAATAGCTATTCCGTTATCGC
SRR1197526_3		B	SRA Sample SRR1197526 3														haplotype called by gretel version 0.0.8											SRA			SRP040146	C.diff FMT	C.diff FMT	TCCAGTATCACCATAAGCATCAAATTCTTTCATAAGACCACTTATATAATTAGGATTAGTAGTGCGTAATTGAATCCATCTTTCAAACCAATCTTTTCTAGCAGAATGTACAGTAGTATTAGAATCAACTTGATTAACTAATTTTTGAATCTTTCTAATATTCTCTTTAGTTTTATCATCAAGATTTGTACTATCAATATCAATTTCGCTAATAAGTTTGTATTTATTCTTAAATGTATTAGCACTAAGAATAACATCTAAGAAACGATTTTGAAGTTGTTCATCTTTAAGAACTTTACCAATAACATCTTTATCGTTAATAGGCTTATCAATACCGTCAATTTTAATAAAACGATTAATATCATTAAGAATATTATTAGCTTCAACATCTATATAATTAGCTATGACTGATAATGAAAATTCAGAATTATCAGAAAGACTACTACTATCAAGATAGTTAATTTCAGCATTATTAAGAGCGTTAAATACATTCTGAGCAGCAGGTTGACCATGACGAACAACTCTTGAAATAATTAAACTTGCATTTTTAGCAAATCTACCAATAGGAGTTTGGTCATCAACACTACTATATCTATCAGTATTACTTGTAACTCTATCTATTTCATTTTCATTAATTTCAATAAATAATCCAAGTTTATTATCTTCAATATTAGGATATTTAGCTTTATATTGTTTCAAATCATTATTTAAATTAATAGCAGTAGTTCCATTAATGTTAAGATAAAATCTATCATTAATAGTATATATAGTATTATTCTCAAAAGGAGTATTCATAAAAGGCTGGAAATACTCATCAGTTATATATTTATTATACAATTCAGGAACTTCTTTATAACCTTTATTTACAGCTTCATTAATATTATCTTTAATGCCATCAATAAATTTATCTCGTTTTTCTTGTTGAGTAAGACCTTCATAAAGAAGAACAGCTAACGGTTTATGAATATTATTATTAGCTATAATACTAGGTTCAATACTATTATAAGTTTCAAATGATTCAAGTCTATCAATAGGATAATAAGCTAAAGTTCCATCATAAGTTCCTTTAATATATAAATTTCTATTAATTCTAATAACATTAACAGCATCTCCATTTCTTATTATTCCTACATTATCAAGATTTTCTTGACCATTAAAAGTAATAATACCACTTCTTTTTAGACTATAATTAATTTTATTATTAGTAAGTCTTTTAAATGTATAACTAGGACAATTAAAACTATTATAATTCTTACGAATAAAACCAATTATATCTTCAACATTATCTTTATCAACAAAACCATAACTATTAATACCTTTCATAGCTATATCTCCAATAGCTATTCCGTTATCGC
SRR1197527_1		B	SRA Sample SRR1197527 1														haplotype called by gretel version 0.0.8											SRA			SRP040146	C.diff FMT	C.diff FMT	TCCAGTATCACCATAAGCATCAAATTCTTTCATAAGACCACTTATATAATTAGGATTAGTAGTGCGTAATTGAATCCATCTTTCAAACCAATCTTTTCTAGCAGAATGTACAGTAGTATTAGAATCAACTTGATTAACTAATTTTTGAATCTTTCTAATATTCTCTTTAGTTTTATCATCAAGATTTGTACTATCAATATCAATTTCGCTAATAAGTTTATATTTATTCTTAAATGTATTAGCACTAAGAATAACATCTAAGAAACGATTTTGAAGTTGTTCATCTTTAAGAACTTTACCAATAACATCTTTATCGTTAATAGGCTTATCAATACCGTCAATTTTAATAAAACGATTAATATCATTAAGAATATTATTAGCTTCAACATCTATATAATTAGCAATGACTGATAATGAAAATTCAGAATTATCAGAAAGACTACTACTATCAAGATAATTAATTTCAGCATTATTAAGAGCGTTTAATACATTTTGGGCAGCAGGTTGACCATGACGAACAGCTCTTGAAATAATTAAACTTGCATTTTTAGCAAATCTACCAATAGGAGTTTGGTCATCAACACTACTATATCTATCAGTATTACTTGTAACTCTATCTATTTCATTTTCATTAATTTCAATAAATAATCCAAGTTTATTATCTTCAATATTAGGATATTTAGCTTTATATTGTTTCAAATCATTATTTAAATTAATAGCAGTAGTTCCATTAATATTAAGATAAAATCTATCATTAATAGTATATATAGTATTATTCTCAAAAGGAGTATTCATAAAAGGCTGGAAATACTCATCAGTAATATATTTATTATACAATTCAGGAACTTCTTTATAACCTTTATTTACAGCTTCATTAATATTATCTTTAATGCCATCAATAAATTTATCTCGTTTTTCTTGTTGAGTAAGACCTTCATAAAGAAGAACAGCTAACGGTTTATGAATATTATTATTAGCTATAATACTTGGTTCAATATTATTATAAGTTTCAAATGATTCAAGTCTATCAATAGGATAATAAGCTAAAGTTCCATCATAAGTTCCTTTAATATATAAATTTCTATTAATTCTAATAACATTAACAGCATCTCCATTTCTTATTATTCCTACATTATCAAGATTTTCTTGACCATTAAAAGTAATAATACCACTTCTTTTTAGACTATAATTAATTTTATTATTAGTAAGTCTTTTAAATGTATAACTAGGACAATTAAAACTATTATAATTCTTACGAATAAAACCAATTATATCTTCAACATTATCTTTATCAACAAAACCATAACTATTAATACCTTTCATAGCTATATCTCCAATAGCTATTCCATTATCGC
SRR1197527_2		B	SRA Sample SRR1197527 2														haplotype called by gretel version 0.0.8											SRA			SRP040146	C.diff FMT	C.diff FMT	TCCAGTATCACCATAAGCATCAAATTCTTTCATAAGACCACTTATATAATTAGGATTAGTAGTGCGTAATTGAATCCATCTTTCAAACCAATCTTTTCTAGCAGAATGTACAGTAGTATTAGAATCAACTTGATTAACTAGTTTTTGAATCTTTCTAATATTCTCTTTAGTTTTATCATCAAGATTTGTACTATCAATATCAATTTCGCTAATAAGTTTATATTTATTCTTAAATGTATTAGCACTAAGAATAACATCTAAGAAACGATTTTGAAGTTGTTCATCTTTAAGAACTTTACCAATAACATCTTTATCGTTAATAGGCTTATCAATACCGTCAATTTTAATAAAACGATTAATATCATTAAGAATATTATTAGCTTCAACATCTATATAATTAGCAATGACTGATAATGAAAATTCAGAATTATCAGAAAGACTACTACTATCAAGATAATTAATTTCAGCATTATTAAGAGCGTTTAATACATTTTGGGCAGCAGGTTGACCATGACGAACAGCTCTTGAAATAATTAAACTTGCATTTTTAGCAAATCTACCAATAGGAGTTTGGTCATCAACACTACTATATCTATCAGTATTACTTGTAACTCTATCTATTTCATTTTCATTAATTTCAATAAATAATCCAAGTTTATTATCTTCAATATTAGGATATTTAGCTTTATATTGTTTCAAATCATTATTTAAATTAATAGCAGTAGTTCCATTAATATTAAGATAAAATCTATCATTAATAGTATATATAGTATTATTCTCAAAAGGAGTATTCATAAAAGGCTGGAAATACTCATCAGTAATATATTTATTATACAATTCAGGAACTTCTTTATAACCTTTATTTACAGCTTCATTAATATTATCTTTAATGCCATCAATAAATTTATCTCGTTTTTCTTGTTGAGTAAGACCTTCATAAAGAAGAACAGCTAACGGTTTATGAATATTATTATTAGCTATAATACTTGGTTCAATATTATTATAAGTTTCAAATGATTCAAGTCTATCAATAGGATAATAAGCTAAAGTTCCATCATAAGTTCCTTTAATATATAAATTTCTATTAATTCTAATAACATTAACAGCATCTCCATTTCTTATTATTCCTACATTATCAAGATTTTCTTGACCATTAAAAGTAATAATACCACTTCTTTTTAGACTATAATTAATTTTATTATTAGTAAGTCTTTTAAATGTATAACTAGGACAATTAAAACTATTATAATTCTTACGAATAAAACCAATTATATCTTCAACATTATCTTTATCAACAAAACCATAACTATTAATACCTTTCATAGCTATATCTCCAATAGCTATTCCATTATCGC
SRR1197527_3		B	SRA Sample SRR1197527 3														haplotype called by gretel version 0.0.8											SRA			SRP040146	C.diff FMT	C.diff FMT	TCCAGTATCACCATAAGCATCAAATTCTTTCATAAGACCACTTATATAATTAGGATTAGTAGTGCGTAATTGAATCCATCTTTCAAACCAATCTTTTCTAGCAGAATGTACAGTAGTATTAGAATCAACTTGATTAACTAGTTTTTGAATCTTTCTAATATTCTCTTTAGTTTTATCATCAAGATTTGTACTATCAATATCAATTTCGCTAATAAGTTTATATTTATTCTTAAATGTATTAGCACTAAGAATAACATCTAAGAAACGATTTTGAAGTTGTTCATCTTTAAGAACTTTACCAATAACATCTTTATCGTTAATAGGCTTATCAATACCGTCAATTTTAATAAAACGATTAATATCATTAAGAATATTATTAGCTTCAACATCTATATAATTAGCAATGACTGATAATGAAAATTCAGAATTATCAGAAAGACTACTACTATCAAGATAATTAATTTCAGCATTATTAAGAGCGTTTAATACATTTTGGGCAGCAGGTTGACCATGACGAACAGCTCTTGAAATAATTAAACTTGCATTTTTAGCAAATCTACCAATAGGAGTTTGGTCATCAACACTACTATATCTATCAGTATTACTTGTAACTCTATCTATTTCATTTTCATTAATTTCAATAAATAATCCAAGTTTATTATCTTCAATATTAGGATATTTAGCTTTATATTGTTTCAAATCATTATTTAAATTAATAGCAGTAGTTCCATTAATATTAAGATAAAATCTATCATTAATAGTATATATAGTATTATTCTCAAAAGGAGTATTCATAAAAGGTTGGAAATACTCATCAGTAATATATTTATTATACAATTCAGGAACTTCTTTATAACCTTTATTTACAGCTTCATTAATATTATCTTTAATGCCATCAATAAATTTATCTCGTTTTTCTTGTTGAGTAAGACCTTCATAAAGAAGAACAGCTAACGGTTTATGAATATTATTATTAGCTATAATACTTGGTTCAATATTATTATAAGTTTCAAATGATTCAAGTCTATCAATAGGATAATAAGCTAAAGTTCCATCATAAGTTCCTTTAATATATAAATTTCTATTAATTCTAATAACATTAACAGCATCTCCATTTCTTATTATTCCTACATTATCAAGATTTTCTTGACCATTAAAAGTAATAATACCACTTCTTTTTAGACTATAATTAATTTTATTATTAGTAAGTCTTTTAAATGTATAACTAGGACAATTAAAACTATTATAATTCTTACGAATAAAACCAATTATATCTTCAACATTATCTTTATCAACAAAACCATAACTATTAATACCTTTCATAGCTATATCTCCAATAGCTATTCCATTATCGC
SRR1197527_4		B	SRA Sample SRR1197527 4														haplotype called by gretel version 0.0.8											SRA			SRP040146	C.diff FMT	C.diff FMT	TCCAGTATCACCATAAGCATCAAATTCTTTCATAAGACCACTTATATAATTAGGATTAGTAGTGCGTAATTGAATCCATCTTTCAAACCAATCTTTTCTAGCAGAATGTACAGTAGTATTAGAATCAACTTGATTAACTAATTTTTGAATCTTTCTAATATTCTCTTTAGTTTTATCATCAAGATTTGTACTATCAATATCAATTTCGCTAATAAGTTTATATTTATTCTTAAATGTATTAGCACTAAGAATAACATCTAAGAAACGATTTTGAAGTTGTTCATCTTTAAGAACTTTACCAATAACATCTTTATCGTTAATAGGCTTATCAATACCGTCAATTTTAATAAAACGATTAATATCATTAAGAATATTATTAGCTTCAACATCTATATAATTAGCAATGACTGATAATGAAAATTCAGAATTATCAGAAAGACTACTACTATCAAGATAATTAATTTCAGCATTATTAAGAGCTTTAATTACATTTTGGGCAGCAGGTTGACCATGACGAACAGCTCTTGAAATAATTAAACTTGCATTTTTAGCAAATCTACCAATAGGAGTTTGGTCATCAACACTACTATATCTATCAGTATTACTTGTAACTCTATCTATTTCATTTTCATTAATTTCAATAAATAATCCAAGTTTATTATCTTCAATATTAGGATATTTAGCTTTATATTGTTTCAAATCATTATTTAAATTAATAGCAGTAGTTCCATTAATATTAAGATAAAATCTATCATTAATAGTATATATAGTATTATTCTCAAAAGGAGTATTCATAAAAGGCTGGAAATACTCATCAGTAATATATTTATTATACAATTCAGGAACTTCTTTATAACCTTTATTTACAGCTTCATTAATATTATCTTTAATGCCATCAATAAATTTATCTCGTTTTTCTTGTTGAGTAAGACCTTCATAAAGAAGAACAGCTAACGGTTTATGAATATTATTATTAGCTATAATACTTGGTTCAATATTATTATAAGTTTCAAATGATTCAAGTCTATCAATAGGATAATAAGCTAAAGTTCCATCATAAGTTCCTTTAATATATAAATTTCTATTAATTCTAATAACATTAACAGCATCTCCATTTCTTATTATTCCTACATTATCAAGATTTTCTTGACCATTAAAAGTAATAATACCACTTCTTTTTAGACTATAATTAATTTTATTATTAGTAAGTCTTTTAAATGTATAACTAGGACAATTAAAACTATTATAATTCTTACGAATAAAACCAATTATATCTTCAACATTATCTTTATCAACAAAACCATAACTATTAATACCTTTCATAGCTATATCTCCAATAGCTATTCCATTATCGC
SRR1197527_5		B	SRA Sample SRR1197527 5														haplotype called by gretel version 0.0.8											SRA			SRP040146	C.diff FMT	C.diff FMT	TCCAGTATCACCATAAGCATCAAATTCTTTCATAAGACCACTTATATAATTAGGATTAGTAGTGCGTAATTGAATCCATCTTTCAAACCAATCTTTTCTAGCAGAATGTACAGTAGTATTAGAATCAACTTGATTAACTAATTTTTGAATCTTTCTAATATTCTCTTTAGTTTTATCATCAAGATTTGTACTATCAATATCAATTTCGCTAATAAGTTTATATTTATTCTTAAATGTATTAGCACTAAGAATAACATCTAAGAAACGATTTTGAAGTTGTTCATCTTTAAGAACTTTACCAATAACATCTTTATCGTTAATAGGCTTATCAATACCGTCAATTTTAATAAAACGATTAATATCATTAAGAATATTATTAGCTTCAACATCTATATAATTAGCAATGACTGATAATGAAAATTCAGAATTATCAGAAAGACTACTACTATCAAGATAATTAATTTCAGCATTATTAAGAGCGTTAATTACATTTTGGGCAGCAGGTTGACCATGACGAACAGCTCTTGAAATAATTAAACTTGCATTTTTAGCAAATCTACCAATAGGAGTTTGGTCATCAACACTACTATATCTATCAGTATTACTTGTAACTCTATCTATTTCATTTTCATTAATTTCAATAAATAATCCAAGTTTATTATCTTCAATATTAGGATATTTAGCTTTATATTGTTTCAAATCATTATTTAAATTAATAGCAGTAGTTCCATTAATATTAAGATAAAATCTATCATTAATAGTATATATAGTATTATTCTCAAAAGGAGTATTCATAAAAGGCTGGAAATACTCATCAGTAATATATTTATTATACAATTCAGGAACTTCTTTATAACCTTTATTTACAGCTTCATTAATATTATCTTTAATGCCATCAATAAATTTATCTCGTTTTTCTTGTTGAGTAAGACCTTCATAAAGAAGAACAGCTAACGGTTTATGAATATTATTATTAGCTATAATACTTGGTTCAATATTATTATAAGTTTCAAATGATTCAAGTCTATCAATAGGATAATAAGCTAAAGTTCCATCATAAGTTCCTTTAATATATAAATTTCTATTAATTCTAATAACATTAAGAGCATCTCCATTTCTTATTATTCCTACATTATCAAGATTTTCTTGACCATTAAAAGTAATAATACCACTTCTTTTTAGACTATAATTAATTTTATTATTAGTAAGTCTTTTAAATGTATAACTAGGACAATTAAAACTATTATAATTCTTACGAATAAAACCAATTATATCTTCAACATTATCTTTATCAACAAAACCATAACTATTAATACCTTTCATAGCTATATCTCCAATAGCTATTCCATTATCGC
SRR1197527_6		B	SRA Sample SRR1197527 6														haplotype called by gretel version 0.0.8											SRA			SRP040146	C.diff FMT	C.diff FMT	TCGAGGATCGGAAGACAGGCGGTTGGGACCGGGCTGGTGTACGCGCCTCGGTACGCGTGGATTACGGGCTTCAGACGAGCGCCTTTTGGGGGGGGCTTCCACGGGTCCACTCGTGGGTTGAGCTCCGCAGGTCGCTGGCGCGGGGACCAGCGCCGCGAGAGGGCTGGGTCCGCGATGTCGAGCACGGCCATGTCCGGGGATCGGTCCGTTGGCCCCGAGGCATCCTTCCTGCCCGTTGGTACTCGCGTCTCCTTTGCTCGCCCCGTCAGTAAGCGAGCCCCTGGTCGGGATCAGGTGCGACGCCGGTCATGCCCCGCCAGGTGGCAGTGATGGGGGCAAAGGGTCAGGAGCGTTTGCATTGCGCTCGGTCTATCTATACCGTCTGGGTCTGACCTGGACAGGACGCCTATACTCCGGCTAGTGCGCTGCGCGAATCTAATCTTACGAAGCGGCCGCGCGATCCTATGCAGGCCGCAAATCGTGTTGCACCCCCCTTTCCTCGCCTATTTTTCCCCTCCGCGCTTCAGCTACCGCCGCTTTGCACCTCAGTTCCTGAACGTCGGTGAATTTAGTTTCATCAGTCGGCCGGGCGGGCCCCGGAGGGGGGGCCTTCCGGTCGGAGAACAGCTTAGATCGAACGCGCGTCGAGAGGCCCAACCCAGACGACCTAGGACGCGCTGGCACGTTATCGGAGACGCGGCGGTTGCCCTTCGGTGACTACGTTAGTCACTGTGTGATGCGGCAGATGCTGGGCCCGTTTCACAGGCACGCCGGGCGCTCGCCGCCCAGATGAGCACGTCGTAGTGGGGAGGTAGGATGTGCGATCTTCCGAGAGCTCTTCTGATCTGTACACACTGTTTGAATCTGTTTGAATAACAGCAATCTCTCCTTCTTTCGGCCATAGGGCGACCTAGGAGGACCGCTCTCTCTGGCTACTTACGCGTCCGCATCCCCTGCGGTGGCTCTGTAGAATCCGTCGGCGCCCCCGTCCAGTTGCCTCAGTCGTGCGTCCGCTCTAGGGGCAGTTCCAAATTAGTGGTCACGTGGAGAGAGCGACGCGCGTCCTGCGGCGCCCAAACCCTGCAGGGTTAAACATGCGCACCGATGTGGCCTGTATGGAGACGGATGGAATCTCGATCGAGCCACGGTGGGAAGCGGGCGTGCCTTCATCGCCCGCCGGACTCTCTCACGGAAGGGCATCGTACGTCCTCACAGCCAAGCACGTCTCTAGGCTCCTCTCTAGTATACGCGAAGACGAGCGCGAAGCGGTGCTCGGCGGATCCGGCAGAGCTGTCAGACGCTGACAATGCGGCAGGGTACGGTTTGCGTT
SRR1197527_7		B	SRA Sample SRR1197527 7														haplotype called by gretel version 0.0.8											SRA			SRP040146	C.diff FMT	C.diff FMT	TCCAGTATCACCATAAGCATCAAATTCTTTCATAAGACCACTTATATAATTAGGATTAGTAGTGCGTAATTGAATCCATCTTTCAAACCAATCTTTTCTAGCAGAATGTACAGTAGTATTAGAATCAACTTGATTAACTAGTTTTTGAATCTTTCTAATATTCTCTTTAGTTTTATCATCAAGATTTGTACTATCAATATCAATTTCGCTAATAAGTTTATATTTATTCTTAAATGTATTAGCACTAAGAATAACATCTAAGAAACGATTTTGAAGTTGTTCATCTTTAAGAACTTTACCAATAACATCTTTATCGTTAATAGGCTTATCAATACCGTCAATTTTAATAAAACGATTAATATCATTAAGAATATTATTAGCTTCAACATCTATATAATTAGCAATGACTGATAATGAAAATTCAGAATTATCAGAAAGACTACTACTATCAAGATAATTAATTTCAGCATTATTAAGAGCTTTAATAACATTTTGGGCAGCAGGTTGACCATGACGAACAGCTCTTGAAATAATTAAACTTGCATTTTTAGCAAATCTACCAATAGGAGTTTGGTCATCAACACTACTATATCTATCAGTATTACTTGTAACTCTATCTATTTCATTTTCATTAATTTCAATAAATAATCCAAGTTTATTATCTTCAATATTAGGATATTTAGCTTTATATTGTTTCAAATCATTATTTAAATTAATAGCAGTAGTTCCATTAATATTAAGATAAAATCTATCATTAATAGTATATATAGTATTATTCTCAAAAGGAGTATTCATAAAAGGTTGGAAATACTCATCAGAAATATATTTATTATACAATTCAGGAACTTCTTTATAACCTTTATTTACAGCTTCATTAATATTATCTTTAATGCCATCAATAAATTTATCTCGTTTTTCTTGTTGAGTAAGACCTTCATAAAGAAGAACAGCTAACGGTTTATGAATATTATTATTAGCTATAATACTTGGTTCAATATTATTATAAGTTTCAAATGATTCAAGTCTATCAATAGGATAATAAGATAAAGTTCCATCATAAGTTCCTTTAATATATAAATTTCTATTAATTCTAATAACATTAACAGCATCTCCATTTCTTATTATTCCTACATTATCAAGATTTTCTTGACCATTAAAAGTAATAATACCACTTCTTTTTAGACTATAATTAATTTTATTATTAGTAAGTCTTTTAAATGTATAACTAGGACAATTAAAACTATTATAATTCTTACGAATAAAACCAATTATATCTTCAACATTATCTTTATCAACAAAACCATAACTATTAATACCTTTCATAGCTATATCCCCAATAGCTATTCCATTATCGC
SRR1197528_1		B	SRA Sample SRR1197528 1														haplotype called by gretel version 0.0.8											SRA			SRP040146	C.diff FMT	C.diff FMT	TCCAGTATCACCATAAGCATCAAATTCTTTCATAAGACCACTTATATAATTAGGATTAGTAGTGCGTAATTGAATCCATCTTTCAAACCAATCTTTTCTAGCAGAATGTACAGTAGTATTAGAATCAACTTGATTAACTAATTTTTGAATCTTTCTAATATTCTCTTTAGTTTTATCATCAAGATTTGTACTATCAATATCAATTTCGCTAATAAGTTTATATTTATTCTTAAATGTATTAGCACTAAGAATAACATCTAAGAAACGATTTTGAAGTTGTTCATCTTTAAGAACTTTACCAATAACATCTTTATCGTTAATAGGCTTATCAATACCGTCAATTTTAATAAAACGATTAATATCATTAAGAATATTATTAGCTTCAACATCTATATAATTAGCAATGACTGATAATGAAAATTCAGAATTATCAGAAAGACTACTACTATCAAGATAATTAATTTCAGCATTATTAAGAGCGTTTAATACATTTTGAGCAGCAGGTTGACCATGACGAACAGCTCTTGAAATAATTAAACTTGCATTTTTAGCAAATCTACCAATAGGAGTTTGGTCATCAACACTACTATATCTATCAGTATTACTTGTAACTCTATCTATTTCATTTTCATTAATTTCAATAAATAATCCAAGTTTATTATCTTCAATATTAGGATATTTAGCTTTATATTGTTTCAAATCATTATTTAAATTAATAGCAGTAGTTCCATTAATATTAAGATAAAATCTATCATTAATAGTATATATAGTATTATTCTCAAAAGGAGTATTCATAAAAGGCTGGAAATACTCATCAGTAATATATTTATTATACAATTCAGGAACTTCTTTATAACCTTTATTTACAGCTTCATTAATATTATCTTTAATGCCATCAATAAATTTATCTCGTTTTTCTTGTTGAGTAAGACCTTCATAAAGAAGAACAGCTAACGGTTTATGAATATTATTATTAGCTATAATACTTGGTTCAATATTATTATAAGTTTCAAATGATTCAAGTCTATCAATAGGATAATAAGCTAAAGTTCCATCATAAGTTCCTTTAATATATAAATTTCTATTAATTCTAATAACATTAACAGCATCTCCATTTCTTATTATTCCTACATTATCAAGATTTTCTTGACCATTAAAAGTAATAATACCACTTCTTTTTAGACTATAATTAATTTTATTATTAGTAAGTCTTTTAAATGTATAACTAGGACAATTAAAACTATTATAATTCTTACGAATAAAACCAATTATATCTTCAACATTATCTTTATCAACAAAACCATAACTATTAATACCTTTCATAGCTATATCTCCAATAGCTATTCCATTATCGC
SRR1197528_2		B	SRA Sample SRR1197528 2														haplotype called by gretel version 0.0.8											SRA			SRP040146	C.diff FMT	C.diff FMT	TCCAGTATCACCATAAGCATCAAATTCTTTCATAAGACCACTTATATAATTAGGATTAGTAGTGCGTAATTGAATCCATCTTTCAAACCAATCTTTTCTAGCAGAATGTACAGTAGTATTAGAATCAACTTGATTAACTAGTTTTTGAATCTTTCTAATATTCTCTTTAGTTTTATCATCAAGATTTGTACTATCAATATCAATTTCGCTAATAAGTTTATATTTATTCTTAAATGTATTAGCACTAAGAATAACATCTAAGAAACGATTTTGAAGTTGTTCATCTTTAAGAACTTTACCAATAACATCTTTATCGTTAATAGGCTTATCAATACCGTCAATTTTAATAAAACGATTAATATCATTAAGAATATTATTAGCTTCAACATCTATATAATTAGCAATGACTGATAATGAAAATTCAGAATTATCAGAAAGACTACTACTATCAAGATAATTAATTTCAGCATTATTAAGAGCGTTTAATACATTTTGAGCAGCAGGTTGACCATGACGAACAGCTCTTGAAATAATTAAACTTGCATTTTTAGCAAATCTACCAATAGGAGTTTGGTCATCAACACTACTATATCTATCAGTATTACTTGTAACTCTATCTATTTCATTTTCATTAATTTCAATAAATAATCCAAGTTTATTATCTTCAATATTAGGATATTTAGCTTTATATTGTTTCAAATCATTATTTAAATTAATAGCAGTAGTTCCATTAATATTAAGATAAAATCTATCATTAATAGTATATATAGTATTATTCTCAAAAGGAGTATTCATAAAAGGTTGGAAATACTCATCAGTAATATATTTATTATACAATTCAGGAACTTCTTTATAACCTTTATTTACAGCTTCATTAATATTATCTTTAATGCCATCAATAAATTTATCTCGTTTTTCTTGTTGAGTAAGACCTTCATAAAGAAGAACAGCTAACGGTTTATGAATATTATTATTAGCTATAATACTTGGTTCAATATTATTATAAGTTTCAAATGATTCAAGTCTATCAATAGGATAATAAGCTAAAGTTCCATCATAAGTTCCTTTAATATATAAATTTCTATTAATTCTAATAACATTAACAGCATCTCCATTTCTTATTATTCCTACATTATCAAGATTTTCTTGACCATTAAAAGTAATAATACCACTTCTTTTTAGACTATAATTAATTTTATTATTAGTAAGTCTTTTAAATGTATAACTAGGACAATTAAAACTATTATAATTCTTACGAATAAAACCAATTATATCTTCAACATTATCTTTATCAACAAAACCATAACTATTAATACCTTTCATAGCTATATCTCCAATAGCTATTCCATTATCGC
SRR1197528_3		B	SRA Sample SRR1197528 3														haplotype called by gretel version 0.0.8											SRA			SRP040146	C.diff FMT	C.diff FMT	TCCAGTATCACCATAAGCATCAAATTCTTTCATAAGACCACTTATATAATTAGGATTAGTAGTGCGTAATTGAATCCATCTTTCAAACCAATCTTTTCTAGCAGAATGTACAGTAGTATTAGAATCAACTTGATTAACTAGTTTTTGAATCTTTCTAATATTCTCTTTAGTTTTATCATCAAGATTTGTACTATCAATATCAATTTCGCTAATAAGTTTATATTTATTCTTAAATGTATTAGCACTAAGAATAACATCTAAGAAACGATTTTGAAGTTGTTCATCTTTAAGAACTTTACCAATAACATCTTTATCGTTAATAGGCTTATCAATACCGTCAATTTTAATAAAACGATTAATATCATTAAGAATATTATTAGCTTCAACATCTATATAATTAGCAATGACTGATAATGAAAATTCAGAATTATCAGAAAGACTACTACTATCAAGATAATTAATTTCAGCATTATTAAGAGCGTTAATTACATTTTGAGCAGCAGGTTGACCATGACGAACAGCTCTTGAAATAATTAAACTTGCATTTTTAGCAAATCTACCAATAGGAGTTTGGTCATCAACACTACTATATCTATCAGTATTACTTGTAACTCTATCTATTTCATTTTCATTAATTTCAATAAATAATCCAAGTTTATTATCTTCAATATTAGGATATTTAGCTTTATATTGTTTCAAATCATTATTTAAATTAATAGCAGTAGTTCCATTAATATTAAGATAAAATCTATCATTAATAGTATATATAGTATTATTCTCAAAAGGAGTATTCATAAAAGGCTGGAAATACTCATCAGTAATATATTTATTATACAATTCAGGAACTTCTTTATAACCTTTATTTACAGCTTCATTAATATTATCTTTAATGCCATCAATAAATTTATCTCGTTTTTCTTGTTGAGTAAGACCTTCATAAAGAAGAACAGCTAACGGTTTATGAATATTATTATTAGCTATAATACTTGGTTCAATATTATTATAAGTTTCAAATGATTCAAGTCTATCAATAGGATAATAAGCTAAAGTTCCATCATAAGTTCCTTTAATATATAAATTTCTATTAATTCTAATAACATTAACAGCATCTCCATTTCTTATTATTCCTACATTATCAAGATTTTCTTGACCATTAAAAGTAATAATACCACTTCTTTTTAGACTATAATTAATTTTATTATTAGTAAGTCTTTTAAATGTATAACTAGGACAATTAAAACTATTATAATTCTTACGAATAAAACCAATTATATCTTCAACATTATCTTTATCAACAAAACCATAACTATTAATACCTTTCATAGCTATATCTCCAATAGCTATTCCATTATCGC
SRR1197528_4		B	SRA Sample SRR1197528 4														haplotype called by gretel version 0.0.8											SRA			SRP040146	C.diff FMT	C.diff FMT	TCCAGTATCAACATAAGCATCAAATTCTTTCATAAGACCACTTATATAATTAGGATTAGTAGTGCGTAATTGAATCCATCTTTCAAACCAATCTTTTCTAGCAGAATGTACAGTAGTATTAGAATCAACTTGATTAACTAATTTTTGAATCTTTCTAATATTCTCTTTAGTTTTATCATCAAGATTTGTACTATCAATATCAATTTCGCTAATAAGTTTATATTTATTCTTAAATGTATTAGCACTAAGAATAACATCTAAGAAACGATTTTGAAGTTGTTCATCTTTAAGAACTTTACCAATAACATCTTTATCGTTAATAGGCTTATCAATACCGTCAATTTTAATAAAACGATTAATATCATTAAGAATATTATTAGCTTCAACATCTATATAATTAGCAATGACTGATAATGAAAATTCAGAATTATCAGAAAGACTACTACTATCAAGATAATTAATTTCAGCATTATTAAGAGCTTTTAATACATTTTGAGCAGCAGGTTGACCATGACGAACAGCTCTTGAAATAATTAAACTTGCATTTTTAGCAAATCTACCAATAGGAGTTTGGTCATCAACACTACTATATCTATCAGTATTACTTGTAACTCTATCTATTTCATTTTCATTAATTTCAATAAATAATCCAAGTTTATTATCTTCAATATTAGGATATTTAGCTTTATATTGTTTCAAATCATTATTTAAATTAATAGCAGTAGTTCCATTAATATTAAGATAAAATCTATCATTAATAGTATATATAGTATTATTCTCAAAAGGAGTATTCATAAAAGGTTGGAAATACTCATCAGTAATATATTTATTATACAATTCAGGAACTTCTTTATAACCTTTATTTACAGCTTCATTAATATTATCTTTAATGCCATCAATAAATTTATCTCGTTTTTCTTGTTGAGTAAGACCTTCATAAAGAAGAACAGCTAACGGTTTATGAATATTATTATTAGCTATAATACTTGGTTCAATATTATTATAAGTTTCAAATGATTCAAGTCTATCAATAGGATAATAAGCTAAAGTTCCATCATAAGTTCCTTTAATATATAAATTTCTATTAATTCTAATAACATTAACAGCATCTCCATTTCTTATTATTCCTACATTATCAAGATTTTCTTGACCATTAAAAGTAATAATACCACTTCTTTTTAGACTATAATTAATTTTATTATTAGTAAGTCTTTTAAATGTATAACTAGGACAATTAAAACTATTATAATTCTTACGAATAAAACCAATTATATCTTCAACATTATCTTTATCAACAAAACCATAACTATTAATACCTTTCATAGCTATATCTCCAATAGCTATTCCATTATCGC
SRR1197528_5		B	SRA Sample SRR1197528 5														haplotype called by gretel version 0.0.8											SRA			SRP040146	C.diff FMT	C.diff FMT	TCCAGTATCACCATAAGCATCAAATTCTTTCATAAGACCACTTATATAATTAGGATTAGTAGTGCGTAATTGAATCCATCTTTCAAACCAATCTTTTCTAGCAGAATGTACAGTAGTATTAGAATCAACTTGATTAACTAATTTTTGAATCTTTCTAATATTCTCTTTAGTTTTATCATCAAGATTTGTACTATCAATATCAATTTCGCTAATAAGTTTATATTTATTCTTAAATGTATTAGCACTAAGAATAACATCTAAGAAACGATTTTGAAGTTGTTCATCTTTAAGAACTTTACCAATAACATCTTTATCGGTAATAGGCTTATCAAGACCGTCAATTTTAAGAAAACGATTAATATCATTAAGAATATTATTAGCTTCAACATCTATATAATTAGCAATGACTGATAATGAAAATTCAGAATTATCAGAAAGACTACTACTATCAAGATAATTAATTTCAGCATTATTAAGAGCGTTTAATACATTTTGAGCAGCAGGTTGACCATGACGAACAGCTCTTGAAATAATTAAACTTGCATTTTTAGCAAATCTACCAATAGGAGTTTGGTCATCAACACTACTATATCTATCAGTATTACTTGTAACTCTATCTAGATCATTTTCATTAATTTCAATAAATAATCCAAGTTTATTATCTTCAATATTAGGATATTTAGCTTTATATTGTTTCAAATCATTATTTAAATTAATAGCAGTAGTTCCATTAATATTAAGATAAAATCTATCATTAATAGTATATATAGTATTATTCTCAAAAGGAGTATTCATAAAAGGCTGGAAATACTCATCAGTAATATATTTATTATACAATTCAGGAACTTCTTTATAACCTTTATTTACAGCTTCATTAATATTATCTTTAATGCCATCAATAAATTTATCTCGTTTTTCTTGTTGAGTAAGACCTTCATAAAGAAGAACAGCTAACGGTTTATGAATATTATTATTAGCTATAATACTTGGTTCAATATTATTATAAGTTTCAAATGATTCAAGTCTATCAATAGGATAATAAGCTAAAGTTCCATCATAAGTTCCTTTAATATATAAATTTCTATTAATTCTAATAACATTAACAGCATCTCCATTTCTTATTATTCCTACATTATCAAGATTTTCTTGACCATTAAAAGTAATAATACCACTTCTTTTTAGACTATAATTAATTTTATTATTAGTAAGTCTTTTAAATGTATAACTAGGACAATTAAAACTATTATAATTCTTACGAATAAAACCAATTATATCTTCAACATTATCTTTATCAACAAAACCATAACTATTAATACCTTTCATAGCTATATCTCCAATAGCTATTCCATTATCGC
SRR1197528_6		B	SRA Sample SRR1197528 6														haplotype called by gretel version 0.0.8											SRA			SRP040146	C.diff FMT	C.diff FMT	TACCGTATAAACATAAGAATAAAAGTCTGTCATAAGACAACTGAGATAATTAGGGTTAGTAGTGCGTAATTGAATACATCTTTCAAACCAATCTTTTCTAGCAGAATGTACAGTAGTATTAGAATCAACTTGATTAACTAATTTTTGAATCTTTCTAATATTCTCTTTAGTTTTATCATCAAGATTTGTACTATCAATATCAATTTCGCTAATAAGTTTATATTTATTCTTAAATGTATTAGCACTAAGAATAACATCTAAGAAACGATTTTGAAGTTGTTCATCTTTAAGAACTTTACCAATAACATCTTTATCGTTAATAGGCTTATCAAGACCGTCAATTTGAAGAAAACGATTAATATCATTAAGAATATTATTAGCTTCAACATCTATATAATTAGCAATGACTGATAATGAAAATTCAGAATTATCAGAAAGACTACTACTATCAAGATAATTAATTTCAGCATTATTAAGAGCTTTAATAACATTTTGAGCAGCAGGTTGACCATGACGAACAGCTCTTGAAATAATTAAACTTGCATTTTTAGCAAATCTACCAATAGGAGTTTGGTCATCACCACTACTATATCTATCAGTATTACTTGTAACTCGATCAAGAGCATTTTGATTAATTGCAATAAAGAGTCCAAGTTTATTATCTTCAATATTAGGATATTTAGCTTTATATTGTTTCAAATCATTATTTAAATTAATAGCAGTAGTTCCATTAATATTAAGATAAAATCTATCATTAATAGTATATATAGTATTATTCTCAAAAGGAGTATTCATAAAAGGTTGGAAAGACTCATCAGTAATATATTTATTATACAATTCAGGAACTTCTTTATAACCTTTATTTACAGCTTCATTAATATTATCTTTAATGCCATCAATAAATTTATCTCGTTTTTCTTGTTGAGTAAGACCTTCATACAGAAGAACAGCTAACGGTTTATGAATATTATTATTAGCTATAATACTTGGTTCAATATTATTATAAGTTTCAAATGATTCAAGTCTATCAATAGGATAATAAGCTAAAGTTCAATCATAAGTTCCTTTAATATATAAATTTCTATTAATTCTAATAGCATTAACAGCATCTCCATTTCTTATTATTCCTACATTATCAAGATTTTCTTGACCATTAAAAGTAATAATACCACTTCTTTTTAGACTATAATTAATTTTATTATTAGTAAGTCTTTTAAATGTATAACTAGGAAAATTAAAACTATTATAATTCTTACGAATAAAACCAATTATATCTTCAACATTATCTTTATCAACAAAACCATAACTATTAATACCTTTCATAGCTATATCTCCAATAGCTATTCCATTATCGC
SRR1197528_7		B	SRA Sample SRR1197528 7														haplotype called by gretel version 0.0.8											SRA			SRP040146	C.diff FMT	C.diff FMT	TCAAGTATCACCATAAGCATCAAATTCTTTCATAAGACCACTTATATAATTAGGATTAGTAGTGCGTAATTGAATCCATCTTTCAAACCAATCTTTTCTAGCAGAATGTACAGTAGTATTAGAATCAACTTGATTAACTAATTTTTGAATCTTTCTAATATTCTCTTTAGTTTTATCATCAAGATTTGTACTATCAATATCAATTTCGCTAATAAGTTTATATTTATTCTTAAATGTATTAGCACTAAGAATAACATCTAAGAAACGATTTTGAAGTTGTTCATCTTTAAGAACTTTACCAATAACATCTTTATCGTTAATAGGCTTATCAATACCGTCAATTTTAATAAAACGATTAATATCATTAAGAATATTATTAGCTTCAACATCTATATAATTAGCAATGACTGATAATGAAAATTCAGAATTATCAGAAAGACTACTACTATCAAGATAATTAATTTCAGCATTATTAAGAGCTTTAATTCCATTTTGAGCAGCAGGTTGACCATGACGAACAGCTCTTGAAATAATTAAACTTGCATTTTTAGCAAATCTACCAATAGGAGTTTGGTCATCAACACTACTATATCTATCAGTATTACTTGTAACTCGATCAAGAGCATTTTGATTAATTTCAATAAATGATCCAAGTTTATTATCTTCAATATTAGGATAGTTAGCTTTATATTGTTTCAAATCATTATTTAAATTAAGAGCAGTAGTTCCATTAATATTAAGATAAAATCTATCATTAATAGTATATATAGTATTATTCTCAAAAGGAGTATTCATAAAAGGCTGGAAATACTCATCAGTAATATATTTATTATACAATTCAGGAACTTCTTTATAACCTTTATTTACAGCTTCATTAATATTATCTTTAATGCCATCAATAAATTTATCTCGTTTTTCTTGTTGAGTAAGACCTTCATAAAGAAGAACAGCTAACGGTTTATGAATATTATTATTAGCTATAATACTTGGTTCAATATTATTATAAGTTTCAAATGATTCAAGTCTATCAATAGGATAATAAGCTAAAGTTCCATCATAAGTTCCTTTAATATATAAATTTCTATTAATTCTAATAACATTAACAGCATCTCCATTTCTTATTATTCCTACATTATCAAGATTTTCTTGACCATTAAAAGTAATAATACCACTTCTTTTTAGACTATAATTAATTTTATTATTAGTAAGTCTTTTAAATGTATAACTAGGACAATTAAAACTATTATAATTCTTACGAATAAAACCAATTATATCTTCAACATTATCTTTATCAACAAAACCATAACTATTAATACCTTTCATAGCTATATCTCCAATAGCTATTCCGTTATCGC
SRR1197528_8		B	SRA Sample SRR1197528 8														haplotype called by gretel version 0.0.8											SRA			SRP040146	C.diff FMT	C.diff FMT	TACCGGATCTCCATAAGCATCAAATTCTTTCATAAGACCACTTATATAATTAGGATTAGTAGTGCGTAATTGAATCCATCTTTCAAACCAATCTTTTCTAGCAGAATGTACAGTAGTATTAGAATCAACTTGATTAACTAGTTTTTGAATCGTTCTAATATTCTCTTTAGTTTTATCATCAAGATTTGTACTATCAATATCAATTTCGCTAATAAGTTTGTATTTATTCTTAAATGTATTAGCACTAAGAATAACATCTAAGAAACGATTTTGAAGTTGTTCATCTTTAAGAACTTTACCAATAACATCTTTATCGGTAATAGGCTTATCAAGACCGTCAATTTGAAGAAAAAGATGAAGATCATTAAGAGCATTATTAGCTTCAACATCTATATAATTAGCAATGACTGATAATGAACATTCAGAATTATCAGAAAGAGTACTACTATCAACATAGTAAATTTCAGCATTATTTAAAGCTTTAATTCCTTTTTGAGCAGCAGGCTGACAATGACGAACAGCTCTTGAAATAATTAAACTTGCATTTTTAGCAAATCTACCAATAGGAGTTTGGTCATCACCACTACTATATCTATCAGTATTACTTGTAACTCTATCTATTTCATTTTCATTAATTTCAATAAATAATCCAAGTTTATTATCTTCAATATTAGGATATTTAGCTCTAGATTGTTTCAAATCATCGTTTACATTAATAGCAGTAGATCCATTAATCTTAAAATAACATCTATCATTAATCGGCTATATAGTATTATTCTCAAAAGGAGTATTCAGAAAAGATTGGAAAGACGCATCAGTAATATATTTATTAGACAATTCAGAAACTTCTTTATAACCTTTATTTTCAGCATCATTAATATTAACTTTAATGCCATCACTACATTTATTTCGTTGTACTTGTTGAGTAAGACCTTAATACAGAGGAAGAGCGCGCGGTCGTTGAGGTTAGGAAGATAGGAACGTAGATAACGGCGTACCCCGGTCTCATCCCTACTGGAGTTAGCCCTGCAGTCTCGTACTCGAGTCTACCTGAACCGCTGGTGGGGTACTGCCCCTGGGAACCCTGCGAGCGGTTCCGCCGCTTTAAAGCTCCAAACGGGGGGATGGGGCAAGTCTAGCGACGCTTTCCCCTTGCCGCATGGTTGTGGCGCCCCGGCCTGTGTTCGTGAACCCACTCGTCCCTTATGGAAGCGATATGTGAGTTTCTTCACTGTCACCGGCCTGGGTCACTATGTTCTGGTGGCTGTGCGGAGATAGAGTCCGGGGGACGGCGAGGCTAGTTGAGTCGACCCGCCTAACTGGGAGTCGCTTGGCGTATTCGTG
SRR1197531_1		B	SRA Sample SRR1197531 1														haplotype called by gretel version 0.0.8											SRA			SRP040146	C.diff FMT	C.diff FMT	TCCAGTATCTCCATAAGCATCAAATTCTTTCATAAGACCACTTATATAATTAGGATTAGTAGTACGTAATTGAATCCATCTTTCAAACCAATCTTTTCTAGCAGAATGTACAGTAGTATTAGAATCAACTTGATTAACTAATTTTTGAATCTTTCTAATATTCTCTTTAGTTTTATCATCAAGATTTGTACTATCAATATCAATTTCGCTAATAAGTTTGTATTTATTCTTAAATGTATTAGCACTAAGAATAACATCTAAGAAACGATTTTGAAGTTGTTCATCTTTAAGAACTTTACCAATAACATCTTTATCGTTAATAGGTTTATCAATACCGTCAATTTTAATAAAACGATTAATATCGTTAAGAATATTATTAGCTTCAACATCTATATAATTAGCTATAACTGATAATGAAAATTCAGAATTATCAGAAAGACTACTACTATCAAGATAGTTAATTTCAGCATTATTTAAAGCATTAAGAACATTCTGGGCAGCAGGTTGACCATGACGAACAACTCTTGAAATAATTAAACTTGCATTTTTAGCAAATCTACCAATAGGAGTTTGGTCATCAACACTACTATATCTATCAGTATTACTAGTAACTCTATCTATTTCATTTTCATTAATTTCAATAAATAATCCAAGTTTATTATCTTCAATATTAGGATATTTAGCTTTATATTGTTTTAAATCATCGCTTAAATTAATAGCAGTAGTTCCATTAATGTTAAGATAAAATTTATCATTAATAGTATATATAGTATTATTCTCGAAAGGAGTATTCATAAAAGGTTGGAAATACTCATCAGATATATATTTACCATATAGTTCAGGAACTTCTTTATAACCTTTATTTACAGCTTCATTAATATTATCTTTAATACCATCAATAAATTTATCTCTTTTTTCTTGTTGAGTAAGACCTTTATAAAGAAGAACAGCTAATGGTTTATGAATATTATTATTAGCTATAATACTAGGTTCAATACTATTATAAGTTTCAAATGATTCAAGTCTATCAATAGGATAATAAGCTAAAGTGCCATCATAAGTTCCTTTAATATATAAATTTCTATTAATTCTAATAACATTAACAGCATCTCCATTTCTTATTATTCCTACATTATCAAGATTTTCTTGATTATTAAAAGTAATAATACCACTTCTTTTTAGACTATAATTAATTTTATTATTAGTAAGTCTTTTAAATGTATAACTAGGACAATTAAAACTATTATAATTCTTACGAATAAAACCAATTATATCTTCAACATTATCTTTATCAATAAAACCATAGTTATTAATACCTTTCATAGCTATATCTCCAATAGCTATTCCGCCCTCAC
SRR1197533_1		B	SRA Sample SRR1197533 1														haplotype called by gretel version 0.0.8											SRA			SRP040146	C.diff FMT	C.diff FMT	TCCAGTATCACCATAAGCATCAAATTCTTTCATAAGACCACTTATATAATTAGGATTAGTAGTACGTAATTGAATCCATCTTTCAAACCAATCTTTTCTAGCAGAATGTACAGTAGTATTAGAATCAACTTGATTAACTAATTTTTGAATCTTTCTAATATTTTCTTTAGTTTTATCATCAAGATTTGTACTATCAATATCAATTTCGCTAATAAGTTTGTATTTATTCTTAAATGTATTAGCACTAAGAATAACATCTAAGAAACGATTTTGAAGTTGTTCATCTTTAAGAACTTTACCAATAACATCTTTATCGTTAATAGGCTTATCAATACCGTCAATTTTAATAAAACGATTAATATCGTTAAGAATATTATTAGCTTCAACATCTATATAATTAGCTATGACTGATAATGAAAATTCAGAATTATCAGAAAGACTACTACTATCAAGATAGTTAATTTCAGCATTATTAAGAGCGTTTAATACATTCTGGGCAGCAGGTTGACCATGACGAACAGCTCTTGAAATAATTAAACTTGCATTTTTAGCAAATCTACCAATAGGAGTTTGGTCATCAACACTACTATATCTATCAGTATTACTTGTAACTCTATCTATTTCATTTTCATTAATTTCAATAAATAATCCAAGTTTATTATCTTCAATATTAGGATATTTAGCTTTATATTGTTTCAAATCATTATTTAAATTAATAGCAGTAGTTCCATTAATATTAAGATAAAATTTATCATTAATAGTATATATAGTATTATTCTCAAAAGGAGTATTCATAAAAGGCTGGAAATACTCATCAGTAATATATTTATTATATAGTTCAGGAACTTCTTTATAACCTTTATTTACAGCTTCATTAATATTATCTTTAATACCATCAATAAATTTATCTCTTTTTTCTTGTTGAGTAAGACCTTCATAAAGAAGAACAGCTAACGGTTTATGAATATTATTATTAGCTATAATACTAGGTTCAATATTATTATAAGTTTCAAATGATTCAAGTCTATCAATAGGATAATAAGCTAAAGTTCCATCATAAGTTCCTTTAATATATAAATTTCTATTAATTCTAATAACATTAACAGCATCTCCATTTCTTATTATTCCTACATTATCAAGATTTTCTTGACCATTAAAAGTAATAATACCACTTCTTTTTAGACTATAATTAATTTTATTATTAGTAAGTCTTTTAAATGTATAACTAGGACAATTAAAACTATTATAATTCTTACGAATAAAACCAATTATATCTTCAACATTATCTTTATCAACAAAACCATAATTATTAATACCTTTCATAGCTATATCTCCAATAGCTATTCCGTTCTCGC
SRR1197533_2		B	SRA Sample SRR1197533 2														haplotype called by gretel version 0.0.8											SRA			SRP040146	C.diff FMT	C.diff FMT	TCCAGTATCACCATAAGCATCAAATTCTTTCATAAGACCACTTATATAATTAGGATTAGTAGTACGTAATTGAATCCATCTTTCAAACCAATCTTTTCTAGCAGAATGTACAGTAGTATTAGAATCAACTTGATTAACTAGTTTTTGAATCTTTCTAATATTTTCTTTAGTTTTATCATCAAGATTTGTACTATCAATATCAATTTCGCTAATAAGTTTGTATTTATTCTTAAATGTATTAGCACTAAGAATAACATCTAAGAAACGATTTTGAAGTTGTTCATCTTTAAGAACTTTACCAATAACATCTTTATCGTTAATAGGCTTATCAATACCGTCAATTTTAATAAAACGATTAATATCGTTAAGAATATTATTAGCTTCAACATCTATATAATTAGCTATGACTGATAATGAAAATTCAGAATTATCAGAAAGACTACTACTATCAAGATAGTTAATTTCAGCATTATTAAGAGCGTTTAATACATTCTGGGCAGCAGGTTGACCATGACGAACAGCTCTTGAAATAATTAAACTTGCATTTTTAGCAAATCTACCAATAGGAGTTTGGTCATCAACACTACTATATCTATCAGTATTACTTGTAACTCTATCTATTTCATTTTCATTAATTTCAATAAATAATCCAAGTTTATTATCTTCAATATTAGGATATTTAGCTTTATATTGTTTCAAATCATTATTTAAATTAATAGCAGTAGTTCCATTAATATTAAGATAAAATTTATCATTAATAGTATATATAGTATTATTCTCAAAAGGAGTATTCATAAAAGGCTGGAAATACTCATCAGTAATATATTTATTATATAGTTCAGGAACTTCTTTATAACCTTTATTTACAGCTTCATTAATATTATCTTTAATACCATCAATAAATTTATCTCTTTTTTCTTGTTGAGTAAGACCTTCATAAAGAAGAACAGCTAACGGTTTATGAATATTATTATTAGCTATAATACTAGGTTCAATATTATTATAAGTTTCAAATGATTCAAGTCTATCAATAGGATAATAAGCTAAAGTTCCATCATAAGTTCCTTTAATATATAAATTTCTATTAATTCTAATAACATTAACAGCATCTCCATTTCTTATTATTCCTACATTATCAAGATTTTCTTGACCATTAAAAGTAATAATACCACTTCTTTTTAGACTATAATTAATTTTATTATTAGTAAGTCTTTTAAATGTATAACTAGGACAATTAAAACTATTATAATTCTTACGAATAAAACCAATTATATCTTCAACATTATCTTTATCAACAAAACCATAATTATTAATACCTTTCATAGCTATATCTCCAATAGCTATTCCGTTCTCGC
SRR1197533_3		B	SRA Sample SRR1197533 3														haplotype called by gretel version 0.0.8											SRA			SRP040146	C.diff FMT	C.diff FMT	TCCAGTATCACCATAAGCATCAAATTCTTTCATAAGACCACTTATATAATTAGGATTAGTAGTACGTAATTGAATCCATCTTTCAAACCAATCTTTTCTAGCAGAATGTACAGTAGTATTAGAATCAACTTGATTAACTAATTTTTGAATCTTTCTAATATTTTCTTTAGTTTTATCATCAAGATTTGTACTATCAATATCAATTTCGCTAATAAGTTTGTATTTATTCTTAAATGTATTAGCACTAAGAATAACATCTAAGAAACGATTTTGAAGTTGTTCATCTTTAAGAACTTTACCAATAACATCTTTATCGTTAATAGGCTTATCAATACCGTCAATTTTAATAAAACGATTAATATCGTTAAGAATATTATTAGCTTCAACATCTATATAATTAGCTATGACTGATAATGAAAATTCAGAATTATCAGAAAGACTACTACTATCAAGATAGTTAATTTCAGCATTATTAAGAGCTTTAATTACATTCTGGGCAGCAGGTTGACCATGACGAACAGCTCTTGAAATAATTAAACTTGCATTTTTAGCAAATCTACCAATAGGAGTTTGGTCATCAACACTACTATATCTATCAGTATTACTTGTAACTCTATCTATTTCATTTTCATTAATTTCAATAAATAATCCAAGTTTATTAGCTTCAATATTAGGATATTTAGCTTTATATTGTTACAAATCATTCTTTAAATTAATAGCAGTAGTTCCATTAATATTAAGATAAAATTTATCATTAATAGTATATATAGTATTATTCTCAAAAGGAGTATTCATAAAAGGCTGGAAATACTCATCAGAGCGAGCGTTCCGATCTAGTTCAGGATCCTCATGATCTCCCAGTGCTACATCTTCATTAATATTATCTGTCCTACCAGCAATACATCTATCTCTTTTGTCTAGTTGAATCGTCAATTGATACACAAGGACAGCTCGTCCGATCATTTGACTATGCTTATCTAGAATAATATGGTGTGCGCTCTGCCGATCGGCAAATGATTTAAGTATAAGAATCCTTTAACAACCGATCCTTAGATAGGCAACTCTGCCGCGATCGGCAGTTCTATTAATTCTAATAACATTACCACATTCTACCTTTCGTGATCTTCCTACATGATCTCCTCGCTCTTGAGTATCGATCTAGTGGCCACATCTCCTTTCACGACTCCGATCTATTTTATTAGTGGAGAGTCTTTTAAATGGGGAACTAGGAAGCGCACCCGCCTTCGAAGTCTTCAGGTAAAAACCATTTAGAGGGATGACATGATCTTTCGCAGAAAAGCATCAATTATTAATACCTTTCCTGACTAGATCTCCAAGACCTACTCCGAGCCCCT
SRR1197537_1		B	SRA Sample SRR1197537 1														haplotype called by gretel version 0.0.8											SRA			SRP040146	C.diff FMT	C.diff FMT	TCCAGTATCACCATAAGCATCAAATTCTTTCATAAGACCACTTATATAATTAGGATTAGTAGTGCGTAATTGAATCCATCTTTCAAACCAATCTTTTCTAGCAGAATGTACAGTAGTATTAGAATCAACTTGATTAACTAATTTTTGAATCTTTCTAATATTCTCTTTAGTTTTATCATCAAGATTTGTACTATCAATATCAATTTCGCTAATAAGTTTATATTTATTCTTAAATGTATTAGCACTAAGAATAACATCTAAGAAACGATTTTGAAGTTGTTCATCTTTAAGAACTTTACCAATAACATCTTTATCGTTAATAGGCTTATCAATACCGTCAATTTTAATAAAACGATTAATATCATTAAGAATATTATTAGCTTCAACATCTATATAATTAGCAATGACTGATAATGAAAATTCAGAATTATCAGAAAGACTACTACTATCAAGATAATTAATTTCAGCATTATTAAGAGCGTTTAATACATTTTGAGCAGCAGGTTGACCATGACGAACAGCTCTTGAAATAATTAAACTTGCATTTTTAGCAAATCTACCAATAGGAGTTTGGTCATCAACACTACTATATCTATCAGTATTACTTGTAACTCTATCTATTTCATTTTCATTAATTTCAATAAATAATCCAAGTTTATTATCTTCAATATTAGGATATTTAGCTTTATATTGTTTCAAATCATTGTTTAAATTAATAGCAGTAGTTCCATTAATGTTAAGATAAAATTTATCATTAATAGTATATATAGTATTATTCTCAAAAGGAGTATTCATAAAAGGCTGGAAATACTCATCAGTAATATATTTATTATATAGTTCAGGAACTTCTTTATAACCTTTATTTACAGCTTCATTAATATTATCTTTAATACCATCAATAAATTTATCTCTTTTTTCTTGTTGAGTAAGACCTTCATAAAGAAGAACAGCTAACGGTTTATGAATATTATTATTAGCTATAATACTTGGTTCAATATTATTATAAGTTTCAAATGATTCAAGTCTATCAATAGGATAATAAGCTAAAGTTCCATCATAAGTTCCTTTAATATATAAATTTCTATTAATTCTAATAACATTAACAGCATCTCCATTTCTTATTATTCCTACATTATCAAGATTTTCTTGACCATTAAAAGTAATAATACCACTTCTTTTTAGACTATAATTAATTTTATTATTAGTAAGTCTTTTAAATGTATAACTAGGACAATTAAAACTATTATAATTCTTACGAATAAAACCAATTATATCTTCAACATTATCTTTATCAACAAAACCATAACTATTAATACCTTTCATAGCTATATCTCCAATAGCTATTCCATTATCGC
SRR1197537_2		B	SRA Sample SRR1197537 2														haplotype called by gretel version 0.0.8											SRA			SRP040146	C.diff FMT	C.diff FMT	TCCAGTATCACCATAAGCATCAAATTCTTTCATAAGACCACTTATATAATTAGGATTAGTAGTGCGTAATTGAATCCATCTTTCAAACCAATCTTTTCTAGCAGAATGTACAGTAGTATTAGAATCAACTTGATTAACTAGTTTTTGAATCTTTCTAATATTCTCTTTAGTTTTATCATCAAGATTTGTACTATCAATATCAATTTCGCTAATAAGTTTATATTTATTCTTAAATGTATTAGCACTAAGAATAACATCTAAGAAACGATTTTGAAGTTGTTCATCTTTAAGAACTTTACCAATAACATCTTTATCGTTAATAGGCTTATCAATACCGTCAATTTTAATAAAACGATTAATATCATTAAGAATATTATTAGCTTCAACATCTATATAATTAGCAATGACTGATAATGAAAATTCAGAATTATCAGAAAGACTACTACTATCAAGATAATTAATTTCAGCATTATTAAGAGCGTTTAATACATTTTGAGCAGCAGGTTGACCATGACGAACAGCTCTTGAAATAATTAAACTTGCATTTTTAGCAAATCTACCAATAGGAGTTTGGTCATCAACACTACTATATCTATCAGTATTACTTGTAACTCTATCTATTTCATTTTCATTAATTTCAATAAATAATCCAAGTTTATTATCTTCAATATTAGGATATTTAGCTTTATATTGTTTCAAATCATTGTTTAAATTAATAGCAGTAGTTCCATTAATGTTAAGATAAAATTTATCATTAATAGTATATATAGTATTATTCTCAAAAGGAGTATTCATAAAAGGCTGGAAATACTCATCAGTAATATATTTATTATATAGTTCAGGAACTTCTTTATAACCTTTATTTACAGCTTCATTAATATTATCTTTAATACCATCAATAAATTTATCTCTTTTTTCTTGTTGAGTAAGACCTTCATAAAGAAGAACAGCTAACGGTTTATGAATATTATTATTAGCTATAATACTTGGTTCAATATTATTATAAGTTTCAAATGATTCAAGTCTATCAATAGGATAATAAGCTAAAGTTCCATCATAAGTTCCTTTAATATATAAATTTCTATTAATTCTAATAACATTAACAGCATCTCCATTTCTTATTATTCCTACATTATCAAGATTTTCTTGACCATTAAAAGTAATAATACCACTTCTTTTTAGACTATAATTAATTTTATTATTAGTAAGTCTTTTAAATGTATAACTAGGACAATTAAAACTATTATAATTCTTACGAATAAAACCAATTATATCTTCAACATTATCTTTATCAACAAAACCATAACTATTAATACCTTTCATAGCTATATCTCCAATAGCTATTCCATTATCGC
SRR1197537_3		B	SRA Sample SRR1197537 3														haplotype called by gretel version 0.0.8											SRA			SRP040146	C.diff FMT	C.diff FMT	TCCAGTATCACCATAAGCATCAAATTCTTTCATAAGACCACTTATATAATTAGGATTAGTAGTGCGTAATTGAATCCATCTTTCAAACCAATCTTTTCTAGCAGAATGTACAGTAGTATTAGAATCAACTTGATTAACTAATTTTTGAATCTTTCTAATATTCTCTTTAGTTTTATCATCAAGATTTGTACTATCAATATCAATTTCGCTAATAAGTTTATATTTATTCTTAAATGTATTAGCACTAAGAATAACATCTAAGAAACGATTTTGAAGTTGTTCATCTTTAAGAACTTTACCAATAACATCTTTATCGTTAATAGGCTTATCAATACCGTCAATTTTAATAAAACGATTAATATCATTAAGAATATTATTAGCTTCAACATCTATATAATTAGCAATGACTGATAATGAAAATTCAGAATTATCAGAAAGACTACTACTATCAAGATAATTAATTTCAGCATTATTAAGAGCGTTTAATACATTTTGAGCAGCAGGTTGACCATGACGAACAGCTCTTGAAATAATTAAACTTGCATTTTTAGCAAATCTACCAATAGGAGTTTGGTCATCAACACTACTATATCTATCAGTATTACTTGTAACTCTATCTATTTCATTTTCATTAATTTCAATAAATAATCCAAGTTTATTATCTTCAATATTAGGATATTTAGCTTTATATTGTTTCAAATCATTGTTTAAATTAATAGCAGTAGTTCCATTAATGTTAAGATAAAATTTATCATTAATAGTATATATAGTATTATTCTCAAAAGGAGTATTCATAAAAGGTTGGAAATACTCATCAGTAATATATTTATTATATAGTTCAGGAACTTCTTTATAACCTTTATTTACAGCTTCATTAATATTATCTTTAATACCATCAATAAATTTATCTCTTTTTTCTTGTTGAGTAAGACCTTCATAAAGAAGAACAGCTAACGGTTTATGAATATTATTATTAGCTATAATACTTGGTTCAATATTATTATAAGTTTCAAATGATTCAAGTCTATCAATAGGATAATAAGCTAAAGTTCCATCATAAGTTCCTTTAATATATAAATTTCTATTAATTCTAATAACATTAACAGCATCTCCATTTCTTATTATTCCTACATTATCAAGATTTTCTTGACCATTAAAAGTAATAATACCACTTCTTTTTAGACTATAATTAATTTTATTATTAGTAAGTCTTTTAAATGTATAACTAGGACAATTAAAACTATTATAATTCTTACGAATAAAACCAATTATATCTTCAACATTATCTTTATCAACAAAACCATAACTATTAATACCTTTCATAGCTATATCTCCAATAGCTATTCCATTATCGC
SRR1197537_4		B	SRA Sample SRR1197537 4														haplotype called by gretel version 0.0.8											SRA			SRP040146	C.diff FMT	C.diff FMT	TCCAGTATCACCATAAGCATCAAATTCTTTCATAAGACCACTTATATAATTAGGATTAGTAGTGCGTAATTGAATCCATCTTTCAAACCAATCTTTTCTAGCAGAATGTACAGTAGTATTAGAATCAACTTGATTAACTAGTTTTTGAATCTTTCTAATATTCTCTTTAGTTTTATCATCAAGATTTGTACTATCAATATCAATTTCGCTAATAAGTTTATATTTATTCTTAAATGTATTAGCACTAAGAATAACATCTAAGAAACGATTTTGAAGTTGTTCATCTTTAAGAACTTTACCAATAACATCTTTATCGTTAATAGGCTTATCAATACCGTCAATTTTAATAAAACGATTAATATCATTAAGAATATTATTAGCTTCAAGATCTATATAATTAGCAATGACTGATAATGAAAATTCAGAATTATCAGAAAGACTACTACTATCAAGATAATTAATTTCAGCATTATTAAGAGCGTTAAATACATTTTGAGCAGCAGGTTGACCATGACGAACAGCTCTTGAAATAATTAAACTTGCATTTTTAGCAAATCTACCAATAGGAGTTTGGTCATCAACACTACTATATCTATCAGTATTACTTGTAACTCTATCTATTTCATTTTCATTAATTTCAATAAATAATCCAAGTTTATTATCTTCAATATTAGGATATTTAGCTTTATATTGTTTCAAATCATTGTTTAAATTAATAGCAGTAGTTCCATTAATGTTAAGATAAAATTTATCATTAATAGTATATATAGTATTATTCTCAAAAGGAGTATTCATAAAAGGCTGGAAATACTCATCAGTAATATATTTATTATATAGTTCAGGAACTTCTTTATAACCTTTATTTACAGCTTCATTAATATTATCTTTAATACCATCAATAAATTTATCTCTTTTTTCTTGTTGAGTAAGACCTTCATAAAGAAGAACAGCTAACGGTTTATGAATATTATTATTAGCTATAATACTTGGTTCAATATTATTATAAGTTTCAAATGATTCAAGTCTATCAATAGGATAATAAGCTAAAGTTCCATCATAAGTTCCTTTAATATATAAATTTCTATTAATTCTAATAACATTAACAGCATCTCCATTTCTTATTATTCCTACATTATCAAGATTTTCTTGACCATTAAAAGTAATAATACCACTTCTTTTTAGACTATAATTAATTTTATTATTAGTAAGTCTTTTAAATGTATAACTAGGACAATTAAAACTATTATAATTCTTACGAATAAAACCAATTATATCTTCAACATTATCTTTATCAACAAAACCATAACTATTAATACCTTTCATAGCTATATCTCCAATAGCTATTCCATTATCGC
SRR1197538_1		B	SRA Sample SRR1197538 1														haplotype called by gretel version 0.0.8											SRA			SRP040146	C.diff FMT	C.diff FMT	TCCAGTATCACCATAAGCATCAAATTCTTTCATAAGACCACTTATATAATTAGGATTAGTAGTGCGTAATTGAATCCATCTTTCAAACCAATCTTTTCTAGCAGAATGTACAGTAGTATTAGAATCAACTTGATTAACTAGTTTTTGAATCTTTCTAATATTCTCTTTAGTTTTATCATCAAGATTTGTACTATCAATATCAATTTCGCTAATAAGTTTATATTTATTCTTAAATGTATTAGCACTAAGAATAACATCTAAGAAACGATTTTGAAGTTGTTCATCTTTAAGAACTTTACCAATAACATCTTTATCGTTAATAGGCTTATCAATACCGTCAATTTTAATAAAACGATTAATATCATTAAGAATATTATTAGCTTCAACATCTATATAATTAGCAATGACTGATAATGAAAATTCAGAATTATCAGAAAGACTACTACTATCAAGATAATTAATTTCAGCATTATTAAGAGCGTTTAATACATTTTGAGCAGCAGGTTGACCATGACGAACAGCTCTTGAAATAATTAAACTTGCATTTTTAGCAAATCTACCAATAGGAGTTTGGTCATCAACACTACTATATCTATCAGTATTACTTGTAACTCTATCTATTTCATTTTCATTAATTTCAATAAATAATCCAAGTTTATTATCTTCAATATTAGGATATTTAGCTTTATATTGTTTCAAATCATTATTTAAATTAATAGCAGTAGTTCCATTAATATTAAGATAAAATCTATCATTAATAGTATATATAGTATTATTCTCAAAAGGAGTATTCATAAAAGGCTGGAAATACTCATCAGTAATATATTTATTATACAATTCAGGAACTTCTTTATAACCTTTATTTACAGCTTCATTAATATTATCTTTAATGCCATCAATAAATTTATCTCGTTTTTCTTGTTGAGTAAGACCTTCATAAAGAAGAACAGCTAACGGTTTATGAATATTATTATTAGCTATAATACTTGGTTCAATATTATTATAAGTTTCAAATGATTCAAGTCTATCAATAGGATAATAAGCTAAAGTTCCATCATAAGTTCCTTTAATATATAAATTTCTATTAATTCTAATAACATTAACAGCATCTCCATTTCTTATTATTCCTACATTATCAAGATTTTCTTGACCATTAAAAGTAATAATACCACTTCTTTTTAGACTATAATTAATTTTATTATTAGTAAGTCTTTTAAATGTATAACTAGGACAATTAAAACTATTATAATTCTTACGAATAAAACCAATTATATCTTCAACATTATCTTTATCAACAAAACCATAACTATTAATACCTTTCATAGCTATATCTCCAATAGCTATTCCATTATCGC
SRR1197538_10		B	SRA Sample SRR1197538 10														haplotype called by gretel version 0.0.8											SRA			SRP040146	C.diff FMT	C.diff FMT	TCCAGTATCACAATAAGCATCAAATTCTTTCATAAGACCAGTTATATAATTAGGATTAGTAGATCGGAAGAGCACCCATCTTTCAGACAACTATATTATATCAGAATGGACAGTAGTATGAGAATCGGATCGATTGTAGAAGCGCCGGAGCGTTCGAAGAGCGTCGGAAGTTTGAGATCACGAGCGGAGAGCAAGCGCGGCCCCCTCGGTCTTCCCGCGCACCCGGGCTGTACCCCGTCGCTGTGTCTCTTCGTCTGCTTCTTGCCCCTTCCAACTGGTCATCCGTTAGACTACGGTAGCTACCCCACCCGCGTTGCCCTTGCGTTAGTGTCACCCCCGCTATACGCGCATTCATCACACCCTCCTCTCGACCGTCAATGTGCCAGGTTCGCCGATGGGGATCTGAGATTCGGGCGTCGCACAACTCGGGTGAGGTAATTGGGCGCGAGAGAAGCGATTCTTTAAACCCCCTTAGCCTTCTATTTTTGCTTAATCTTCACTTCTTATGCCCTTATGAGTTTGACCGCGCCCTCTTGCCTGTTTGATTCCCGTTCGTCAGTTAGTCGCCCTCGCTGACCGGACGAAACCTCGCTCGCACACCCAGTCCAGGCGCTTTATTCTCATCCCAAGTACGGACGGCAGCGTATCATCGCTTTCCACAGCCCTGTCTCCCAGGTCCGTTCGCTTTCTCCGAACGCCTATATGTGGGTTCCAGCGTCCGCCGTCGGGTAGATTGTGTGAGTGGCCGTATTTAGGGAGAGCTTTTTGTTTGGTAGTTCGCTGTACGCCCTCCCGGGCCGTCAGGAGAGCCCGGTTCGGCACCACTTCTGGGGGTCACATACCAGACACTGCTGTGTTTAGTGGCGTGTGGCCCCAGAAGGTCCCCTGTAGGTCATTTTCTTGTTCTGCGTGCTCGCCCTTCGCCTGCGCCACTAACATGTCGATTCTGAACGCCTGGTCGTCCACGTTGCAAGGTCTGTCTGGGTCCCCTGCCTTAGTTTTCAGTTCTTCTTACCGTCCCCCCTATCCTTAGGTCCACGTGAACTGCGCGGCCTCTGTATGGCGTCCGCTACGGCGCGTCCGTAGTGTGTCGCCCGCGGTTTCCCTTTTAGTTATCGTAGGGCCAGGACGGTCGCGTTGATGCACACCGCAGGCCGTAGGACCCTCGCCGCCCTCTTTTTCCAAGGTTGTGGCAGGCGGCCTTTTCCGTGTCTAGGCAATGAGCGTCGCGAGCCGATGGAATGTATCATCTCGCCGTCGTTAGCCCCGCCAGATCTTGTATGGCGCATCCCGCT
SRR1197538_11		B	SRA Sample SRR1197538 11														haplotype called by gretel version 0.0.8											SRA			SRP040146	C.diff FMT	C.diff FMT	TCCAGGATCGCAATAAGCATCAAATTCTTTCATAAGACCACTTATATAATTAGGATTAGTAGTGCGTAATTGAATCCATCTTTCAGACCAATCTTTTCTAGCAGAATGTACAGTAGTATTAGAATCAACTTGATTAAATAATTGTTGAATCTTTCGAAGAGGATCGGTAGTTTTATCATCAAGATTTGTAAGATCAAGAGCAATTTCGCAAGTAAGATCGGATTGAGTAGGACACGGAGTCGCACTACGAAGCGGATAGCGGACTAACGTCGGACCAGCGAGGGGGGCGCCGAGCGGGGGCGGGGTCCCCCTCCCGCGTTTCCCTTGCGTTAGTGTGACCGCCGCTATACGCGCATTCATCACACCCTCCTCTCGACCGTCAATGTGCCAGGTTCGCCGATGGGGATCTGAGATTCGGGCGTCGCACAACTCGGGTGAGGTAATTGGGCGCGAGAGAAGCGATTCTTTAAACCCCCTTAGCCTTCTATTTTTGCTTAATCTTCACTTCTTATGCCCTTATGAGTTTGACCGCGCCGTCTTGCCTGTTTGATTCCCGTTCGTCAGTTAGTCGCCCTCGCTGACCGGACGAATACCTCGCTCGCACACCCAGTCCAGGCGCTTTATTCTCATCCCAAGTACGGACGGCAGCGTATCATCGCTTTCCACAGCCCTGTCTCCCAGGTCCGTTCGCTTTCTCCGAACGCCTATATGTGGGTTCCAGCGTCCGCCGTCGGGTAGATTGTGTGAGTGGCCGTATTTAGGGAGAGCTTTTTGTTTGGTAGTTCGCTGTACGCCCTCCCGGGCCGTCAGGAGAGCCCGGTTCGGCACCACTTCTGGGGGTCACATACCAGACACTGCTGTGTTTAGTGGCGTGTGGCCCCAGAAGGTCCCCTGTAGGTCATTTTCTTGTTCTGCGTGCTCGCCCTTCGCCTGCGCCACTAACATGTCGATTCTGAACGCCTGGTCGTCCACGTTGCAAGGTCTGTCTGGGTCCCCTGCCTTAGTTTTCAGTTCTTCTTACCGTCCCCCCTATCCTTAGGTCCACGTGAACTGCGCGGCCTCTGTATGGCGTCCGCTACGGCGCGTCCGTAGTGTGTCGCCCGCGGTTTCCCTTTTAGTTATCGTAGGGCCAGGACGGTCGCGTTGATGCACACCGCAGGCCGTAGGACCCTCGCCGCCCTCTTTTTCCAAGGTTGTGGCAGGCGGCCTTTTCCGTGTCTAGGCAATGAGCGTCGCGAGCCGATGGAATGTATCATCTCGCCGTCGTTAGCCCCGCCAGATCTTGTATGGCGCATCCCGCT
SRR1197538_12		B	SRA Sample SRR1197538 12														haplotype called by gretel version 0.0.8											SRA			SRP040146	C.diff FMT	C.diff FMT	TCCAGTATCACCATAAGCATCACATTCTTTCATAAGACCACTTATATAATTAGGATTAGTAGTTCGGAAGAGCACCCATCTTTCAGACCACTCTTTTCTAGCAGAATGTACAGTAGTATTAGAATCGGATCGATTATCGAATTGTTGAATCTTTCTAATATTCTCTTTAGTTTTATCATCAAGATTTGTACTATCAATATCAATTTCGCTAATAAGTTTATATTTATTCTTAAATGTATTAGCACTAAGAATAGCATCGAAGAAACGATTTTGAAGTTGTTCATCTTTAAGAACTTTAATAATAACATCTAGATCGGAAATACGTAGCTGAAGAGAGGAACTTGGAAAACGCAGCGGGGGAGAGGCGTCGCGGGGAGCAGGCAGCGTCAAGGTACGAGCCAGCGTCGATGAGGGATGTGAGATTCGGGCGTCGCACAACTCGGGTGAGGTAATTGGGCGCGAGAGAAGCGATTCTTTAAACCCCCTTAGCCTTCTATTTTTGCTTAATCTTCACTTCTTATGCCCTTATGAGTTTGACCGCGCCGTCTTGCCTGTTTGATTCCCGTTCGTCAGTTAGTCGCCCTCGCTGACCGGACGAATACCTCGCTCGCACACCCAGTCCAGGCGCTTTATTCTCATCCCAAGTACGGACGGCAGCGTATCATCGCTTTCCACAGCCCTGTCTCCCAGGTCCGTTCGCTTTCTCCGAACGCCTATATGTGGGTTCCAGCGTCCGCCGTCGGGTAGATTGTGTGAGTGGCCGTATTTAGGGAGAGCTTTTTGTTTGGTAGTTCGCTGTACGCCCTCCCGGGCCGTCAGGAGAGCCCGGTTCGGCACCACTTCTGGGGGTCACATACCAGACACTGCTGTGTTTAGTGGCGTGTGGCCCCAGAAGGTCCCCTGTAGGTCATTTTCTTGTTCTGCGTGCTCGCCCTTCGCCTGCGCCACTAACATGTCGATTCTGAACGCCTGGTCGTCCACGTTGCAAGGTCTGTCTGGGTCCCCTGCCTTAGTTTTCAGTTCTTCTTACCGTCCCCCCTATCCTTAGGTCCACGTGAACTGCGCGGCCTCTGTATGGCGTCCGCTACGGCGCGTCCGTAGTGTGTCGCCCGCGGTTTCCCTTTTAGTTATCGTAGGGCCAGGACGGTCGCGTTGATGCACACCGCAGGCCGTAGGACCCTCGCCGCCCTCTTTTTCCAAGGTTGTGGCAGGCGGCCTTTTCCGTGTCTAGGCAATGAGCGTCGCGAGCCGATGGAATGTATCATCTCGCCGTCGTTAGCCCCGCCAGATCTTGTATGGCGCATCCCGCT
SRR1197538_13		B	SRA Sample SRR1197538 13														haplotype called by gretel version 0.0.8											SRA			SRP040146	C.diff FMT	C.diff FMT	TCCAGGATCACCATAAGCATCAAATTCGTTCATAAGACCACTTATATAATTAGGATTAGTAGTGCGTAATTGAATCCATCTTTCAAACCAATCTTTTCTAGCAGAATGTACAGTAGTATTAGAATCAGATCGATTATCTAATTTTTGAATCTTTCGAAGAGTATCGGTAGTTTTATGATCAAGATCTGAAAGCTCAAGCGGAATTTCGGAAGACCGAACGGGTAGCAGAGGTCTCTGCGACTATGGTTCGCTTCGTCTGTCTCTTTCCCCCTTCCAACTGGTGCATCCGTTAGACGACGCGTAGCTACCCCACCCGCGTTGCCCTTGCGTTAGTGTGACCCCCGCTACACGTGCATTCATCACACCCTCCTCTCGACCGTCAATGTGCCAGCTTCGCCGATGGGGATGTGAGATTCGGGCGTCGCACAACTCGGGTGAGGTAATTGGGCGCGAGAGAAGCGATTCTTTAAACCCCCTTAGCCTTCTATTTTTGCTTAATCTTCACTTCTTATGCCCTTATGAGTTTGACCGCGCGGTCTTGCCTGTTTGATTCCCGTTCGTCAGTTAGTCGCCCTCGCTGACCGGACGAATACCTCGCTCGCACACCCAGTCCAGGCGCTTTATTCTCATCCCAAGTACGGACGGCAGCGTATCATCGCTTTCCACAGCCCTGTCTCCCAGGTCCGTTCGCTTTCTCCGAACGCCTATATGTGGGTTCCAGCGTCCGCCGTCGGGTAGATTGTGTGAGTGGCCGTATTTAGGGAGAGCTTTTTGTTTGGTAGTTCGCTGTACGCCCTCCCGGGCCGTCAGGAGAGCCCGGTTCGGCACCACTTCTGGGGGTCACATACCAGACACTGCTGTGTTTAGTGGCGTGTGGCCCCAGAAGGTCCCCTGTAGGTCATTTTCTTGTTCTGCGTGCTCGCCCTTCGCCTGCGCCACTAACATGTCGATTCTGAACGCCTGGTCGTCCACGTTGCAAGGTCTGTCTGGGTCCCCTGCCTTAGTTTTCAGTTCTTCTTACCGTCCCCCCTATCCTTAGGTCCACGTGAACTGCGCGGCCTCTGTATGGCGTCCGCTACGGCGCGTCCGTAGTGTGTCGCCCGCGGTTTCCCTTTTAGTTATCGTAGGGCCAGGACGGTCGCGTTGATGCACACCGCAGGCCGTAGGACCCTCGCCGCCCTCTTTTTCCAAGGTTGTGGCAGGCGGCCTTTTCCGTGTCTAGGCAATGAGCGTCGCGAGCCGATGGAATGTATCATCTCGCCGTCGTTAGCCCCGCCAGATCTTGTATGGCGCATCCCGCT
SRR1197538_14		B	SRA Sample SRR1197538 14														haplotype called by gretel version 0.0.8											SRA			SRP040146	C.diff FMT	C.diff FMT	TCGAGGATCGCAATAAGCATCAAATTCGTTCATAAGACCACTTATATAATTAGGATTAGTAGTGCGTAATTGAATCCATCTTTCAAACCAATCTTTTCTAGCAGAATGTACAGTAGTATTAGAATCGACTTGATTAACTAGTTTTTGAATCTTTCTAATATGCTCTTTAGTTTTATCATCAAGATTTGTACTATCAATATCAATTTCGCTAATAAGTTTATATTTATTCTTAAATGTATTAGCACTAAGAATAACATCTAAGAAACGATTTTGAAGTTGTTCATCTTTAAGAACTTTACCAATAACATCTTTATCGTTAATAGGATTATCAATACCGTCAATTTTAATAAAACGATTAATATCATTAAGAATATTATTAGCTTCAACATCTATATAATTAGCAATAACTGATAATGAAAATTCAGAATGATCAGAAAGACTACTACTATCAAGATAGTTAAGATCAGAATTATTAAAAGATTTAATAACATTTTGAGGATCAGGTTGACCATGACGAACAGCTCTTGAAATAATTAAACTTGCATTTTTAGCAAATCTACCAATAGGAGTTTGGTCATCAAAACAACTATATCTATCAGTATTACTTGGAGATCGGGCGATCTAAGATTCATGACTATCAAGAGCGAATCGGAGCGTCGGATCGGAAACCTGGGCAGCGCACCAGAAGGCGAAAAAGCGTCTTAGAGTTCCTCAGCTTTCTCCGAACGGCTATATGTGGGTTCCAGCGTCCGCCGTCGGGTAGATTGTGTGAGTGGCCGTATTTAGGGAGAGCTTTTTGTTTGGTAGTTCGCTGTACGCCCTCCCGGGCCGTCAGGAGAGCCCGGTTCGGCACCACTTCTGGGGGTCACATACCAGACACTGCTGTGTTTAGTGGCGTGTGGCCCCAGAAGGTCCCCTGTAGGTCATTTTCTTGTTCTGCGTGCTCGCCCTTCGCCTGCGCCACTAACATGTCGATTCTGAACGCCTGGTCGTCCACGTTGCAAGGTCTGTCTGGGTCCCCTGCCTTAGTTTTCAGTTCTTCTTACCGTCCCCCCTATCCTTAGGTCCACGTGAACTGCGCGGCCTCTGTATGGCGTCCGCTACGGCGCGTCCGTAGTGTGTCGCCCGCGGTTTCCCTTTTAGTTATCGTAGGGCCAGGACGGTCGCGTTGATGCACACCGCAGGCCGTAGGACCCTCGCCGCCCTCTTTTTCCAAGGTTGTGGCAGGCGGCCTTTTCCGTGTCTAGGCAATGAGCGTCGCGAGCCGATGGAATGTATCATCTCGCCGTCGTTAGCCCCGCCAGATCTTGTATGGCGCATCCCGCT
SRR1197538_15		B	SRA Sample SRR1197538 15														haplotype called by gretel version 0.0.8											SRA			SRP040146	C.diff FMT	C.diff FMT	TCGAGGATCGCAATAAGCATCAAATTCGTTCAGAAGACCACTTATATAATTAGGATTAGTAGTGCGTAATTGAATCCATCTTTCAAACCAATCTTTTCTAGCAGAATGTACAGTAGTATTAGAATCAACTTGATTAACTAGGTTTTGAATCTTTCTAATATTCTCTTTAGTTTTATCATCACGATTTGTACTATCAATATCAATTTCGCTAATAAGTTTATATTTATTCTTAAACGTATTAGCACTAAGAATAACATCTAAGAAACGATTTTGAAGTTGTTCATCTTTAAGAACTTTACCAATAACATCTTTATCGTTAATAGGCTTATCAATACCGTCAATTTTAATAAAACGATTAATATCATTAAGAATATTATTAGCTTCAACATCTATATAATTAGCAATGACTGATAATGAAAATTCAGAATTATCAGAAAGACTACTACTATCAAGATAGTTAATATCAGAATTATTAAAAGATTTAATAACATTTTGAGTATCAGGTTGACCATGACGAACAGCTCTTGAAATAATTAAACTTGCATTTTTAGCAAATCTACCAATAGGAGTTTGGTCATCAAGACTACTATATCTATCAGTATTACTTGGAGCTCGGTCGATTTGAGATTCATTAATTTCAATAAAGAATCGGAGCGTCTGATCGTAAATATTGGCATATTTAGAGAGAGAGCGGCGGACAGAAGCATCGAAGGTGGGGGCACTACATGACGCAGAGTGGGGTCATCGGACGGCCGTAGGGTAGATTGTGTGAGTGGCCGTATTTAGGGAGAGCTTTTTGTTTGGTAGTTCGCTGTACGCCCTCCCGGGCCGTCAGGAGAGCCCGGTTCGGCACCACTTCTGGGGGTCACATACCAGACACTGCTGTGTTTAGTGGCGTGTGGCCCCAGAAGGTCCCCTGTAGGTCATTTTCTTGTTCTGCGTGCTCGCCCTTCGCCTGCGCCACTAACATGTCGATTCTGAACGCCTGGTCGTCCACGTTGCAAGGTCTGTCTGGGTCCCCTGCCTTAGTTTTCAGTTCTTCTTACCGTCCCCCCTATCCTTAGGTCCACGTGAACTGCGCGGCCTCTGTATGGCGTCCGCTACGGCGCGTCCGTAGTGTGTCGCCCGCGGTTTCCCTTTTAGTTATCGTAGGGCCAGGACGGTCGCGTTGATGCACACCGCAGGCCGTAGGACCCTCGCCGCCCTCTTTTTCCAAGGTTGTGGCAGGCGGCCTTTTCCGTGTCTAGGCAATGAGCGTCGCGAGCCGATGGAATGTATCATCTCGCCGTCGTTAGCCCCGCCAGATCTTGTATGGCGCATCCCGCT
SRR1197538_16		B	SRA Sample SRR1197538 16														haplotype called by gretel version 0.0.8											SRA			SRP040146	C.diff FMT	C.diff FMT	TCGAGGATCGCAATAAGCATCAAATTCGTTCATAAGACCACTTATATAATTAGGATTATTAGTTCGGAAGTGCACCCATCTTTCAGACAACTATTTTCTAGCAGAATGTACAGTAGTATGAGAATCGGATCGATTGAAGAAGTGTTGAACCTTTCGAAGAGCATCGGAAGTTTTAGATCACGATTGGGAAGCGCCAGCGGAGGTGATGATGAGCAAGCGGCCCAGAGAGCTGCAAGGCGGTGTTGTGTCTCTTCGTCTGCTTCTTGCCCCCTTCCAACTGGTGCATCCGTTAGACGACGCGTAGCTACCCCACCCGCGTTGCCCTTGCGTTAGTGTGACCCCCGCTACACGCGCATTCATCACACCCTCCTCTCGACCGTCAATGTGCCAGCTTCGCCGATGGGGATGTGAGATTCGGGCGTCGCACAACTCGGGTGAGGTAATTGGGCGCGAGAGAAGCGATTCTTTAAACCCCCTTAGCCTTCTATTTTTGCTTAATCTTCACTTCTTATGCCCTTATGAGTTTGACCGCGCGGTCTTGCCTGTTTGATTCCCGTTCGTCAGTTAGTCGCCCTCGCTGACCGGACGAATACCTCGCTCGCACACCCAGTCCAGGCGCTTTATTCTCATCCCAAGTACGGACGGCAGCGTATCGTCGATCTCCACAGCACTGTCTTAGAGGTCCCTTCGCTTTCTCCGAACGCCTGTAGTGTGGGTTCAAGCGTCGGCCGTCGGGTAGATTGTGTGAGTGGCCGTATTTAGGGAGAGCTTTTTGTTTGGTAGTTCGCTGTACGCCCTCCCGGGCCGTCAGGAGAGCCCGGTTCGGCACCACTTCTGGGGGTCACATACCAGACACTGCTGTGTTTAGTGGCGTGTGGCCCCAGAAGGTCCCCTGTAGGTCATTTTCTTGTTCTGCGTGCTCGCCCTTCGCCTGCGCCACTAACATGTCGATTCTGAACGCCTGGTCGTCCACGTTGCAAGGTCTGTCTGGGTCCCCTGCCTTAGTTTTCAGTTCTTCTTACCGTCCCCCCTATCCTTAGGTCCACGTGAACTGCGCGGCCTCTGTATGGCGTCCGCTACGGCGCGTCCGTAGTGTGTCGCCCGCGGTTTCCCTTTTAGTTATCGTAGGGCCAGGACGGTCGCGTTGATGCACACCGCAGGCCGTAGGACCCTCGCCGCCCTCTTTTTCCAAGGTTGTGGCAGGCGGCCTTTTCCGTGTCTAGGCAATGAGCGTCGCGAGCCGATGGAATGTATCATCTCGCCGTCGTTAGCCCCGCCAGATCTTGTATGGCGCATCCCGCT
SRR1197538_17		B	SRA Sample SRR1197538 17														haplotype called by gretel version 0.0.8											SRA			SRP040146	C.diff FMT	C.diff FMT	TCGAGGATCTCTACACGCATAAAATTCGTTCATAAGACCACTTATATAATTAGGATTAGTAGTGCGTAATTGAATCCATCTTTCAAACCAATCTTTTCTAGCAGAATGTACAGTAGTATTAGAATCAGATCGATTATCGAATTGTTGAATCTTTCGAAGATGATCGGTAGTTTTATGATCACGATTTGAAAGCTCAAGCGGAATTTCGCAAGGACGATCGGATTGCATAGGACACGGAGTCGTACTACGACGCGGCTAACGATGTAACAGCGCGTAAGCCCTGGTGCATCCGTTCCGCGGCGCTTAGCTACCCCACCCGCGTTGCCCTTGCGTTAGTGTGACCCCCGCTACACGCGCATTCATCACACCCTCCTCTCGACCGTCAATGTGCCAGCTTCGCCGATGGGGATGTGAGATTCGGGCGTCGCACAACTCGGGTGAGGTAATTGGGCGCGAGAGAAGCGATTCTTTAAACCCCCTTAGCCTTCTATTTTTGCTTAATCTTCACTTCTTATGCCCTTATGAGTTTGACCGCGCGGTCTTGCCTGTTTGATTCCCGTTCGTCAGTTAGTCGCCCTCGCTGACCGGACGAATACCTCGCTCGCACACCCAGTCCAGGCGCTTTATTCTCATCCCAAGTACGGACGGCAGCGTATCGTCGATCTCCACAGCACTGTCTTAGAGGTCCCTTCGCTTTCTCCGAACGCCTGTAGTGTGGGTTCAAGCGTCGGCCGTCGGGTAGATTGTGTGAGTGGCCGTATTTAGGGAGAGCTTTTTGTTTGGTAGTTCGCTGTACGCCCTCCCGGGCCGTCAGGAGAGCCCGGTTCGGCACCACTTCTGGGGGTCACATACCAGACACTGCTGTGTTTAGTGGCGTGTGGCCCCAGAAGGTCCCCTGTAGGTCATTTTCTTGTTCTGCGTGCTCGCCCTTCGCCTGCGCCACTAACATGTCGATTCTGAACGCCTGGTCGTCCACGTTGCAAGGTCTGTCTGGGTCCCCTGCCTTAGTTTTCAGTTCTTCTTACCGTCCCCCCTATCCTTAGGTCCACGTGAACTGCGCGGCCTCTGTATGGCGTCCGCTACGGCGCGTCCGTAGTGTGTCGCCCGCGGTTTCCCTTTTAGTTATCGTAGGGCCAGGACGGTCGCGTTGATGCACACCGCAGGCCGTAGGACCCTCGCCGCCCTCTTTTTCCAAGGTTGTGGCAGGCGGCCTTTTCCGTGTCTAGGCAATGAGCGTCGCGAGCCGATGGAATGTATCATCTCGCCGTCGTTAGCCCCGCCAGATCTTGTATGGCGCATCCCGCT
SRR1197538_18		B	SRA Sample SRR1197538 18														haplotype called by gretel version 0.0.8											SRA			SRP040146	C.diff FMT	C.diff FMT	TCGAGGATCGCAATAAGCATCACATTCTTTCATAAGACCAGTTATATAATTAGGATTATTAGATCGGAAGAGCACACGTCTTTCGGCCAACTAGATAAGATAGGACACGGAATTGATAATTCGAGCGGAAACACCGGACCCAAACCGCGTCCTCGTCTCATCGACCGTCCGCCCTTATGTTCGCCCTTCTGTGGATCTGGCGCTTACGTCTTACGGTGCAAATCGGGCGGCACCCCGGTGTTGTGTCTCTTCGTCTGCTTCTTGCGCCCTACCAACTGGTGCATCCGTTCGACGACGCGTAGCTACCCCACCCGCGTTGCCCTTGCGTTAGTGTGACCCCCGCTACACGCGCATTCATCACACCCTCCTCTCGACCGTCAATGTGCCAGCTTCGCCGATGGGGATGTGAGATTCGGGCGTCGCACAACTCGGGTGAGGTAATTGGGCGCGAGAGAAGCGATTCTTTAAACCCCCTTAGCCTTCTATTTTTGCTTAATCTTCACTTCTTATGCCCTTATGAGTTTGACCGCGCGGTCTTGCCTGTTTGATTCCCGTTCGTCAGTTAGTCGCCCTCGCTGACCGGACGAATACCTCGCTCGCACACCCAGTCCAGGCGCTTTATTCTCATCCCAAGTACGGACGGCAGCGTATCGTCGATCTCCACAGCACTGTCTTAGAGGTCCCTTCGCTTTCTCCGAACGCCTGTAGTGTGGGTTCAAGCGTCGGCCGTCGGGTAGATTGTGTGAGTGGCCGTATTTAGGGAGAGCTTTTTGTTTGGTAGTTCGCTGTACGCCCTCCCGGGCCGTCAGGAGAGCCCGGTTCGGCACCACTTCTGGGGGTCACATACCAGACACTGCTGTGTTTAGTGGCGTGTGGCCCCAGAAGGTCCCCTGTAGGTCATTTTCTTGTTCTGCGTGCTCGCCCTTCGCCTGCGCCACTAACATGTCGATTCTGAACGCCTGGTCGTCCACGTTGCAAGGTCTGTCTGGGTCCCCTGCCTTAGTTTTCAGTTCTTCTTACCGTCCCCCCTATCCTTAGGTCCACGTGAACTGCGCGGCCTCTGTATGGCGTCCGCTACGGCGCGTCCGTAGTGTGTCGCCCGCGGTTTCCCTTTTAGTTATCGTAGGGCCAGGACGGTCGCGTTGATGCACACCGCAGGCCGTAGGACCCTCGCCGCCCTCTTTTTCCAAGGTTGTGGCAGGCGGCCTTTTCCGTGTCTAGGCAATGAGCGTCGCGAGCCGATGGAATGTATCATCTCGCCGTCGTTAGCCCCGCCAGATCTTGTATGGCGCATCCCACT
SRR1197538_19		B	SRA Sample SRR1197538 19														haplotype called by gretel version 0.0.8											SRA			SRP040146	C.diff FMT	C.diff FMT	TTCGGAAGCAAAACACTCGGATGCGGGCGGTCCTCCTTTTTGTGATATCGTCCGACCCTCCTCATTCCCTGGGTCTGAAATCTGGCCCTCGAGCATCTGGCTACGTAGGCACCACCGTATTCTCGCCCCTGTATCAAAAACGCCGCCTCGCCTCATGGACCGTCCGCCCTTATGTTGGCCCTTCTGTGGACCTGGGGCTTACGTCTTACGGTGCAAATCGGGCGGCACCCCGGTGTTGTGTCTCTTCGTCTGCTTCTTGCGCCCTACCAACTGGTGCATCCGTTCGACGACGCGTAGCTACCCCACCCGCGTTGCCCTTGCGTTAGTGTGACCCCCGCTACACGCGCATTCATCACACCCTCCTCTCGACCGTCAATGTGCCAGCTTCGCCGATGGGGATGTGAGATTCGGGCGTCGCACAACTCGGGTGAGGTAATTGGGCGCGAGAGAAGCGATTCTTTAAACCCCCTTAGCCTTCTATTTTTGCTTAATCTTCACTTCTTATGCCCTTATGAGTTTGACCGCGCGGTCTTGCCTGTTTGATTCCCGTTCGTCAGTTAGTCGCCCTCGCTGACCGGACGAATACCTCGCTCGCACACCCAGTCCAGGCGCTTTATTCTCATCCCAAGTACGGACGGCAGCGTATCGTCGATCTCCACAGCACTGTCTTAGAGGTCCCTTCGCTTTCTCCGAACGCCTGTAGTGTGGGTTCAAGCGTCGGCCGTCGGGTAGATTGTGTGAGTGGCCGTATTTAGGGAGAGCTTTTTGTTTGGTAGTTCGCTGTACGCCCTCCCGGGCCGTCAGGAGAGCCCGGTTCGGCACCACTTCTGGGGGTCACATACCAGACACTGCTGTGTTTAGTGGCGTGTGGCCCCAGAAGGTCCCCTGTAGGTCATTTTCTTGTTCTGCGTGCTCGCCCTTCGCCTGCGCCACTAACATGTCGATTCTGAACGCCTGGTCGTCCACGTTGCAAGGTCTGTCTGGGTCCCCTGCCTTAGTTTTCAGTTCTTCTTACCGTCCCCCCTATCCTTAGGTCCACGTGAACTGCGCGGCCTCTGTATGGCGTCCGCTACGGCGCGTCCGTAGTGTGTCGCCCGCGGTTTCCCTTTTAGTTATCGTAGGGCCAGGACGGTCGCGTTGATGCACACCGCAGGCCGTAGGACCCTCGCCGCCCTCTTTTTCCAAGGTTGTGGCAGGCGGCCTTTTCCGTGTCTAGGCAATGAGCGTCGCGAGCCGATGGAATGTATCATCTCGCCGTCGTTAGCCCCGCCAGATCTTGTATGGCGCATCCCACT
SRR1197538_2		B	SRA Sample SRR1197538 2														haplotype called by gretel version 0.0.8											SRA			SRP040146	C.diff FMT	C.diff FMT	TCCAGTATCACCATAAGCATCAAATTCTTTCATAAGACCACTTATATAATTAGGATTAGTAGTGCGTAATTGAATCCATCTTTCAAACCAATCTTTTCTAGCAGAATGTACAGTAGTATTAGAATCAACTTGATTAACTAGTTTTTGAATCTTTCTAATATTCTCTTTAGTTTTATCATCAAGATTTGTACTATCAATATCAATTTCGCTAATAAGTTTATATTTATTCTTAAATGTATTAGCACTAAGAATAACATCTAAGAAACGATTTTGAAGTTGTTCATCTTTAAGAACTTTACCAATAACATCTTTATCGTTAATAGGCTTATCAATACCGTCAATTTTAATAAAACGATTAATATCATTAAGAATATTATTAGCTTCAACATCTATATAATTAGCAATGACTGATAATGAAAATTCAGAATTATCAGAAAGACTACTACTATCAAGATAATTAATTTCAGCATTATTAAGAGCTTTAATAACATTTTGAGCAGCAGGTTGACCATGACGAACAGCTCTTGAAATAATTAAACTTGCATTTTTAGCAAATCTACCAATAGGAGTTTGGTCATCAACACTACTATATCTATCAGTATTACTTGTAACTCTATCTATTTCATTTTCATTAATTTCAATAAATAATCCAAGTTTATTATCTTCAATATTAGGATATTTAGCTTTATATTGTTTCAAATCATTATTTAAATTAATAGCAGTAGTTCCATTAATATTAAGATAAAATCTATCATTAATAGTATATATAGTATTATTCTCAAAAGGAGTATTCATAAAAGGCTGGAAATACTCATCAGTAATATATTTATTATACAATTCAGGAACTTCTTTATAACCTTTATTTACAGCTTCATTAATATTATCTTTAATGCCATCAATAAATTTATCTCGTTTTTCTTGTTGAGTAAGACCTTCATAAAGAAGAACAGCTAACGGTTTATGAATATTATTATTAGCTATAATACTTGGTTCAATATTATTATAAGTTTCAAATGATTCAAGTCTATCAATAGGATAATAAGCTAAAGTTCCATCATAAGTTCCTTTAATATATAAATTTCTATTAATTCTAATAACATTAACAGCATCTCCATTTCTTATTATTCCTACATTATCAAGATTTTCTTGACCATTAAAAGTAATAATACCACTTCTTTTTAGACTATAATTAATTTTATTATTAGTAAGTCTTTTAAATGTATAACTAGGACAATTAAAACTATTATAATTCTTACGAATAAAACCAATTATATCTTCAACATTATCTTTATCAACAAAACCATAACTATTAATACCTTTCATAGCTATATCTCCAATAGCTATTCCATTATCGC
SRR1197538_20		B	SRA Sample SRR1197538 20														haplotype called by gretel version 0.0.8											SRA			SRP040146	C.diff FMT	C.diff FMT	CCTATGAGCATCGGATCTCATTTCCGGCGGGTCTCTTTTTAGTCAGAGCCGTCCCACCGCTCCGAATTCCCTGGGTATGAAACCTGGCCCTAGAGCTCGTTGGCTACGTAGGAACCACCGTATTCTCGCCCCTGTATCAAAAACGCGGCCTCGCCTCATGGACCGTCCGCCCTTATGTTGGCCCTTCTGTGGACCTGGGGCTTACGTCTTACGGTGCAAATCGGGCGGCACCCCGGTGTTGTGTCTCTTCGTCTGCTTCTTGCGCCCTACCAACTGGTGCATCCGTTCGACGACGCGTAGCTACCCCACCCGCGTTGCCCTTGCGTTAGTGTGACCCCCGCTACACGCGCATTCATCACACCCTCCTCTCGACCGTCAATGTGCCAGCTTCGCCGATGGGGATGTGAGATTCGGGCGTCGCACAACTCGGGTGAGGTAATTGGGCGCGAGAGAAGCGATTCTTTAAACCCCCTTAGCCTTCTATTTTTGCTTAATCTTCACTTCTTATGCCCTTATGAGTTTGACCGCGCGGTCTTGCCTGTTTGATTCCCGTTCGTCAGTTAGTCGCCCTCGCTGACCGGACGAATACCTCGCTCGCACACCCAGTCCAGGCGCTTTATTCTCATCCCAAGTACGGACGGCAGCGTATCGTCGATCTCCACAGCACTGTCTTAGAGGTCCCTTCGCTTTCTCCGAACGCCTGTAGTGTGGGTTCAAGCGTCGGCCGTCGGGTAGATTGTGTGAGTGGCCGTATTTAGGGAGAGCTTTTTGTTTGGTAGTTCGCTGTACGCCCTCCCGGGCCGTCAGGAGAGCCCGGTTCGGCACCACTTCTGGGGGTCACATACCAGACACTGCTGTGTTTAGTGGCGTGTGGCCCCAGAAGGTCCCCTGTAGGTCATTTTCTTGTTCTGCGTGCTCGCCCTTCGCCTGCGCCACTAACATGTCGATTCTGAACGCCTGGTCGTCCACGTTGCAAGGTCTGTCTGGGTCCCCTGCCTTAGTTTTCAGTTCTTCTTACCGTCCCCCCTATCCTTAGGTCCACGTGAACTGCGCGGCCTCTGTATGGCGTCCGCTACGGCGCGTCCGTAGTGTGTCGCCCGCGGTTTCCCTTTTAGTTATCGTAGGGCCAGGACGGTCGCGTTGATGCACACCGCAGGCCGTAGGACCCTCGCCGCCCTCTTTTTCCAAGGTTGTGGCAGGCGGCCTTTTCCGTGTCTAGGCAATGAGCGTCGCGAGCCGATGGAATGTATCATCTCGCCGTCGTTAGCCCCGCCAGATCTTGTATGGCGCATCCCACT
SRR1197538_21		B	SRA Sample SRR1197538 21														haplotype called by gretel version 0.0.8											SRA			SRP040146	C.diff FMT	C.diff FMT	TCGAGGATCGCAATAAGCATAAAATTCGTTCAGAAGACCACTTATATAATTAGGATTAGTAGTTCGTAATTGAATCCATCTTTCAAACCAATCTTTTCTAGCAGAATGTACAGTAGTATTAGAATCGACTTGATTAACTAGTTTTTGAATCTTTCTAATATGCTCTTTAGTTTTATCATCACGATTTGTACTATCAATATCAATTTCGCTAATAAGTTTATATTTATTCTTAAATGTATTAGCACTAAGAATAACATGTAAGAAACGAGTTTGAAGTTGTTCATCTTTAAGAACTTTAATAATAACATATAGATCGGAAAGACGTGGCTGAAGAGAGGCACTTTGAAAACACCAAGGGAGAGCGAGCGGCTGCTACGATTAGGGGTATCAGGATCGCAGGTCCGCGGATGGTAATGTGGGATTCGGGCGTCTCTCAACTCGGGTGGGTAATTGCGCGCGAGAGAAGCGATTCTTTTAACCCCCTTAGCCTTCTATTTTTGCTTAATCTTCACTTTTTATGCCCTTATGAGTTTGACCGCGCGGTCTTGCCTGTTTGATTCCCGTTCGTCAGTTAGTCGCCCTCGCTGACCGGACGAATACCTCGCTCGCACACCCAGTCCAGGCGCTTTATTCTCATCCCAAGTACGGACGGCAGCGTATCGTCGATCTCCACAGCACTGTCTTAGAGGTCCCTTCGCTTTCTCCGAACGCCTGTAGTGTGGGTTCAAGCGTCGGCCGTCGGGTAGATTGTGTGAGTGGCCGTATTTAGGGAGAGCTTTTTGTTTGGTAGTTCGCTGTACGCCCTCCCGGGCCGTCAGGAGAGCCCGGTTCGGCACCACTTCTGGGGGTCACATACCAGACACTGCTGTGTTTAGTGGCGTGTGGCCCCAGAAGGTCCCCTGTAGGTCATTTTCTTGTTCTGCGTGCTCGCCCTTCGCCTGCGCCACTAACATGTCGATTCTGAACGCCTGGTCGTCCACGTTGCAAGGTCTGTCTGGGTCCCCTGCCTTAGTTTTCAGTTCTTCTTACCGTCCCCCCTATCCTTAGGTCCACGTGAACTGCGCGGCCTCTGTATGGCGTCCGCTACGGCGCGTCCGTAGTGTGTCGCCCGCGGTTTCCCTTTTAGTTATCGTAGGGCCAGGACGGTCGCGTTGATGCACACCGCAGGCCGTAGGACCCTCGCCGCCCTCTTTTTCCAAGGTTGTGGCAGGCGGCCTTTTCCGTGTCTAGGCAATGAGCGTCGCGAGCCGATGGAATGTATCATCTCGCCGTCGTTAGCCCCGCCAGATCTTGTATGGCGCATCCCACT
SRR1197538_22		B	SRA Sample SRR1197538 22														haplotype called by gretel version 0.0.8											SRA			SRP040146	C.diff FMT	C.diff FMT	TCGAGGATCGCAATGAGCATCACATTCTTTCATAAGAACAGTTATATAATTAGGATGATTAGATCGGAAGAGCACCGAGCGTTGAGCCAACTAGATCAGATCGGATCGGATAGAAGGAGGGGAGGTCGAAAACAGGCGCGTCCACCCGGCACCTCGCCTCAGGGACCGTACGCGCTTTTGTTGGCCCTTATGTGGACCTGGGGCTTACGTCTTACGGTGCAAATCGGGCGGCACCCCGGTGTTGTGTCTCTTCGTCTGCTTCTTGCGCCCTACCAACTGGTGCATCCGTTCGACGACGCGTAGCTACCCCACCCGCGTTGCCCTTGCGTTAGTGTGACCCCCGCTACACCTGCATTCATCACACCCTCCTCTCGACCGTCAATGTGCCAGGTTCGCCGATGGGGATGTGGGATTCGGGCGTCGCTCAACTCGGGTGAGGTAATTGCGCGCGAGAGAAGCGATTCTTTAAACCCCCTTAGCCTTCTATTTTTGCTTAATCTTCACTTCTTATGCCCTTATGAGTTTGACCGCGCGGTCTTGCCTGTTTGATTCCCGTTCGTCAGTTAGTCGCCCTCGCTGACCGGACGAATACCTCGCTCGCACACCCAGTCCAGGCGCTTTATTCTCATCCCAAGTACGGACGGCAGCGTATCGTCGATCTCCACAGCACTGTCTTAGAGGTCCCTTCGCTTTCTCCGAACGCCTGTAGTGTGGGTTCAAGCGTCGGCCGTCGGGTAGATTGTGTGAGTGGCCGTATTTAGGGAGAGCTTTTTGTTTGGTAGTTCGCTGTACGCCCTCCCGGGCCGTCAGGAGAGCCCGGTTCGGCACCACTTCTGGGGGTCACATACCAGACACTGCTGTGTTTAGTGGCGTGTGGCCCCAGAAGGTCCCCTGTAGGTCATTTTCTTGTTCTGCGTGCTCGCCCTTCGCCTGCGCCACTAACATGTCGATTCTGAACGCCTGGTCGTCCACGTTGCAAGGTCTGTCTGGGTCCCCTGCCTTAGTTTTCAGTTCTTCTTACCGTCCCCCCTATCCTTAGGTCCACGTGAACTGCGCGGCCTCTGTATGGCGTCCGCTACGGCGCGTCCGTAGTGTGTCGCCCGCGGTTTCCCTTTTAGTTATCGTAGGGCCAGGACGGTCGCGTTGATGCACACCGCAGGCCGTAGGACCCTCGCCGCCCTCTTTTTCCGAGGTTCTGGCAGGCGGCCTTTTCCGTGTCTAGGCAATGAGCGTCGCGAGCCGATGGAATGTATCATCTCGCCGTCGTTAGCCCCGCCAGATCTTGTATGGCGCATCCCACT
SRR1197538_23		B	SRA Sample SRR1197538 23														haplotype called by gretel version 0.0.8											SRA			SRP040146	C.diff FMT	C.diff FMT	TCTAGGATCAGCATAAGCATAAAATTCGTTCATAAGACCAGTTATATAATTAGGATTAGTAGTGCGTAATTGAATCCATCTTTCAAACCAATCTTTTCTAGCAGAATGTACAGTAGTATGAGAATCGACTTGATTATCTAATTTTTGAATCTTTCTAATATTCTCTTTAGTTTTATCATCACGATTTGTACTATCAATATCAATTTCGCTAATAAGTTTATATTTATTCTTAAATGTATTAGCACTAAGAATAGCATGGAAGAAACAAGTTTGAAGATGTTCATCTTTAAGAACTTTAATAATAAGATATAGATCGGAAAGACGTAGCGGGCGCGACGAACCCAGGGATCCCACACCCGCAACCCATGCCATACTCTCGACCGTCAATGTGCCAGGTTCGCCGATGGGGATGTGGGATTCGGGCGTCGCTCAACTCGGGTGAGGTAATTGCGCGCGAGAGAAGCGATTCTTTAAACCCCCTTAGCCTTCTATTTTTGCTTAATCTTCACTTCTTATGCCCTTATGAGTTTGACCGCGCGGTCTTGCCTGTTTGATTCCCGTTCGTCAGTTAGTCGCCCTCGCTGACCGGACGAATACCTCGCTCGCACACCCAGTCCAGGCGCTTTATTCTCATCCCAAGTACGGACGGCAGCGTATCGTCGATCTCCACAGCACTGTCTTAGAGGTCCCTTCGCTTTCTCCGAACGCCTGTAGTGTGGGTTCAAGCGTCGGCCGTCGGGTAGATTGTGTGAGTGGCCGTATTTAGGGAGAGCTTTTTGTTTGGTAGTTCGCTGTACGCCCTCCGGGCCGTCAGGAGAGCCCGGTTCGGCACCACTTCTGGGGGTCACATACCAGACACTGTTGTGTTTAGTGGCGTGTGGCCCCAGAAGGTCCCCTGTAGGTCATTTTCTTGTTCTGCGTGCTCGCCCTTCGCCTGCGCCACTAACATGTCGATTCTGAACGCCTGGTCGTCCACGTTGCAAGGTCTGTCTGGGTCCCCTGCCTTAGTTTTCAGTTCTTCTTACCTTCCCTCCTATCCTTAGGTCCAGGTGAACTGCGCGGCCTCTGTATGGCGTCCGCTACGGCGCGTCCGTAGTGTGTCGCCCGCGGTTTCCCTTTTAGTTATCGTAGGGCCAGGACGGTCGCGTTGATGCACACCGCAGGCCGTAGGACCCTCGCCGCCCTCTTTTTCCGAGGTTGTGGCAGGCGGCCTTTTCCGTGTCTAGGCAATGAGCGTCGCGAGCCGATGGAATGTATCATCTCGCCGTCGTTAGCCCCGCCAGATCTTGTATGGCGCATCCCACT
SRR1197538_24		B	SRA Sample SRR1197538 24														haplotype called by gretel version 0.0.8											SRA			SRP040146	C.diff FMT	C.diff FMT	TCGAGGATCGCAACACGCATCACATTATATCAGAAGACCAGTTATATAATTAGGAATATTAGAGCGGAAGAGCACCGGGCGTTCGGCCAACTAGATAAGATAGCCCAGCGGTAGCTCGCCCCGGGTCTTCACCAATCTATCAAAACCGCCGCCTCGCCTCATAGACCGTCCGCCCTTATGTTGGCCCTTCTGTGGACCTGGGGCTTACGTCTTACGGTGCAAATCGGGCGGCACCCCGGTGTTGTGTCTCTTCGTCTGCTTCTTGCGCCCTACCAACTGGTGCATCCGTTCGACGACGCGTAGCTACCCCACCCGCGTTGCCCTTGCGTTAGTGTCCCCCCCGCTACACCCGCATTCTCACACCCTCCTCTCGACCGTCAATGTGCCAGGTTCGCCGATGGGGATGTGGGATTCGGGCGTCGCTCAACTCGGGTGAGGTAATTGCGCGCGAGAGAAGCGATTCTTTAAACCCCCTTAGCCTTCTATTTTTGCTTAATCTTCACTTCTTATGCCCTTATGAGTTTGACCGCGCGGTCTTGCCTGTTTGATTCCCGTTCGTCAGTTAGTCGCCCTCGCTGACCGGACGAATACCTCGCTCGCACACCCAGTCCAGGCGCTTTATTCTCATCCCAAGTACGGACGGCAGCGTATCGTCGATCTCCACAGCACTGTCTTAGAGGTCCCTTCGCTTTCTCCGAACGCCTGTAGTGTGGGTTCAAGCGTCGGCCGTCGGGTAGATTGTGTGAGTGGCCGTATTTAGGGAGAGCTTTTTGTTTGGTAGTTCGCTGTACGCCCTCCGGGCCGTCAGGAGAGCCCGGTTCGGCACCACTTCTGGGGGTCACATACCAGACACTGTTGTGTTTAGTGGCGTGTGGCCCCAGAAGGTCCCCTGTAGGTCATTTTCTTGTTCTGCGTGCTCGCCCTTCGCCTGCGCCACTAACATGTCGATTCTGAACGCCTGGTCGTCCACGTTGCAAGGTCTGTCTGGGTCCCCTGCCTTAGTTTTCAGTTCTTCTTACCTTCCCCCCTATCCTTAGGTCCAGGTGAACTGCGCGGCCTCTGTATGGCGTCCGCTACGGCGCGTCCGTAGTGTGTCGCCCGCGGTTTCCCTTTTAGTTATCGTAGGGCCAGGACGGTCGCGTTGATGCACACCGCAGGCCGTAGGACCCTCGCCGCCCTCTTTTTCCGAGGTTGTGGCAGGCGGCCTTTTCCGTGTCTAGGCAATGAGCGTCGCGAGCCGATGGAATGTATCATCTCGCCGTCGTTAGCCCCGCCAGATCTTGTATGGCGCATCCCACT
SRR1197538_25		B	SRA Sample SRR1197538 25														haplotype called by gretel version 0.0.8											SRA			SRP040146	C.diff FMT	C.diff FMT	TCGAGGATCGCAATGAGCATAAAATTCGTTCATAAGACCAGTTATATAATTAGGATTAGTAGTTCGTAAGTGCACCCAGCTTTCAGACAACTATATTATATCAGAATGGACAGTAGTATGAGAGTCGGATCGAAGGTAGAAGCGCCGGAGAGAGAGCGGCACGAAGAGTCAGACTTCTTTCTTGGGCCTTATGTGGACCTGGGGCTTACGTCTTACGGTGCAAATCGGGCGGCACCCCGGTGTTGTGTCTCTTCGTCTGCTTCTTGCGCCCTACCAACTGGTGCATCCGTTCGACGACGCGTAGCTACCCCACCCGCGTTGCCCTTGCGTTAGTGTCCCCCCCGCTACACCCGCATTCTCACACCCTCCTCTCGACCGTCAATGTGCCAGGTTCGCCGATGGGGATGTGGGATTCGGGCGTCGCTCAACTCGGGTGAGGTAATTGCGCGCGAGAGAAGCGATTCTTTAAACCCCCTTAGCCTTCTATTTTTGCTTAATCTTCACTTCTTATGCCCTTATGAGTTTGACCGCGCGGTCTTGCCTGTTTGATTCCCGTTCGTCAGTTAGTCGCCCTCGCTGACCGGACGAATACCTCGCTCGCACACCCAGTCCAGGCGCTTTATTCTCATCCCAAGTACGGACGGCAGCGTATCGTCGATCTCCACAGCACTGTCTTAGAGGTCCCTTCGCTTTCTCCGAACGCCTGTAGTGTGGGTTCAAGCGTCGGCCGTCGGGTAGATTGTGTGAGTGGCCGTATTTAGGGAGAGCTTTTTGTTTGGTAGTTCGCTGTACGCCCTCCGGGCCGTCAGGAGAGCCCGGTTCGGCACCACTTCTGGGGGTCACATACCAGACACTGTTGTGTTTAGTGGCGTGTGGCCCCAGAAGGTCCCCTGTAGGTCATTTTCTTGTTCTGCGTGCTCGCCCTTCGCCTGCGCCACTAACATGTCGATTCTGAACGCCTGGTCGTCCACGTTGCAAGGTCTGTCTGGGTCCCCTGCCTTAGTTTTCAGTTCTTCTTACCTTCCCCCCTATCCTTAGGTCCAGGTGAACTGCGCGGCCTCTGTATGGCGTCCGCTACGGCGCGTCCGTAGTGTGTCGCCCGCGGTTTCCCTTTTAGTTATCGTAGGGCCAGGACGGTCGCGTTGATGCACACCGCAGGCCGTAGGACCCTCGCCGCCCTCTTTTTCCGAGGTTGTGGCAGGCGGCCTTTTCCGTGTCTAGGCAATGAGCGTCGCGAGCCGATGGAATGTATCATCTCGCCGTCGTTAGCCCCGCCAGATCTTGTATGGCGCATCCCACT
SRR1197538_26		B	SRA Sample SRR1197538 26														haplotype called by gretel version 0.0.8											SRA			SRP040146	C.diff FMT	C.diff FMT	TCGAGGATCGCAACACGCCTCAAATTATATCGGAAGAACAGATACACACTTCCGAAGAGACGAACTGCGGAACACTGCGAGACAGCTAGGCCAAAGGATGTCGTCTACGTAGGTACCACCGCATTTTCGCCCCTGTATCAAAAACGCCGCCTCGCCTCATAGACCGTCCGCTCTTTTGTTGGCCCTTATGTGGACCTGGGGCTTACGTCTTACGGTGCAAATCGGGCGGCACCCCGGTGTTGTGTCTCTTCGTCTGCTTCTTGCGCCCTACCAACTGGTGCATCCGTTCGACGACGCGTAGCTACCCCACCCGCGTTGCCCTTGCGTTAGTGTCCCCCCCGCTACACCCGCATTCTCACACCCTCCTCTCGACCGTCAATGTGCCAGGTTCGCCGATGGGGATGTGGGATTCGGGCGTCGCTCAACTCGGGTGAGGTAATTGCGCGCGAGAGAAGCGATTCTTTAAACCCCTTAGCCTTCTATTTTTGCTTAATCTTCATTTCTTATGCCCTTATGAGTTTGACCGCGCGGTCTTGCCTGTTTGATTCCCGTTCGTCAGTTAGTCGCCCGAGCTGACCGGACGAATACCTCGCTCGCACACCCAGTCCAGGCGCTTTATTCTCATCCCAAGTACGGACGGCAGCGTATCGTCGATCTCCACAGCACTGTCTTAGAGGTCCCTTCGCTTTCTCCGAACGCCTGTAGTGTGGGTTCAAGCGTCGGCCGTCGGGTAGATTGTGTGAGTGGCCGTATTTAGGGAGAGCTTTTTGTTTGGTAGTTCGCTGTACGCCCTCCGGGCCGTCAGGAGAGCCCGGTTCGGCACCACTTCTGGGGGTCACATACCAGACACTGTTGTGTTTAGTGGCGTGTGGCCCCAGAAGGTCCCCTGTAGGTCATTTTCTTGTTCTGCGTGCTCGCCCTTCGCCTGCGCCACTAACATGTCGATTCTGAACGCCTGGTCGTCCACGTTGCAAGGTCTGTCTGGGTCCCCTGCCTTAGTTTTCAGTTCTTCTTACCTTCCCCCCTATCCTTAGGTCCAGGTGAACTGCGCGGCCTCTGTATGGCGTCCGCTACGGCGCGTCCGTAGTGTGTCGCCCGCGGTTTCCCTTTTAGTTATCGTAGGGCCAGGACGGTCGCGTTGATGCACACCGCAGGCCGTAGGACCCTCGCCGCCCTCTTTTTCCGAGGTTGTGGCAGGCGGCCTTTTCCGTGTCTAGGCAATGAGCGTCGCGAGCCGATGGAATGTATCATCTCGCCGTCGTTAGCCCCGCCAGATCTTGTATGGCGCATCCCACT
SRR1197538_27		B	SRA Sample SRR1197538 27														haplotype called by gretel version 0.0.8											SRA			SRP040146	C.diff FMT	C.diff FMT	TCGAGGATCGCAACACGCACCACATTCTTTCATCAGACCACTTATATAATTAGGATTATTAGTTCGGAAGAGCACCCGTCTTTCAGACAACTATATTAGATCGGAATGGACAGTAGTATGAGAATCGGAACGAAGGTAGATGCGCCAGAGAGGGGGGTGTGCGGACCAGTCCGGGTTATCTTGGGCCTTCTGTGGACCTGGGGCTTGCGTCTTACGGTGCAAATCGGGCGGCACCCCGGTGTTGTGTCTCTTCGTCTGCTTCTTGCGCCCTACCAACTGGTGCATCCGTTCGACGACGCGTAGCTACCCCACCCGCGTTGCCCTTGCGTTAGTGTCCCCCCCGCTACACCCGCATTCTCACACCCTCCTCTCGACCGTCAATGTGCCAGGTTCGCCGATGGGGATGTGGGATTCGGGCGTCGCTCAACTCGGGTGAGGTAATTGCGCGCGAGAGAAGCGATTCTTTAAACCCCTTAGCCTTCTATTTTTGCTTAATCTTCATTTCTTATGCCCTTATGAGTTTGACCGCGCGGTCTTGCCTGTTTGATTCCCGTTCGTCAGTTAGTCGCCCCAGCTGACCGGACGAATACCTCGCTCGCACACCCAGTCCAGGCGCTTTATTCTCATCCCAAGTACGGACGGCAGCGTATCGTCGATCTCCACAGCACTGTCTTAGAGGTCCCTTCGCTTTCTCCGAACGCCTGTAGTGTGGGTTCAAGCGTCGGCCGTCGGGTAGATTGTGTGAGTGGCCGTATTTAGGGAGAGCTTTTTGTTTGGTAGTTCGCTGTACGCCCTCCGGGCCGTCAGGAGAGCCCGGTTCGGCACCACTTCTGGGGGTCACATACCAGACACTGTTGTGTTTAGTGGCGTGTGGCCCCAGAAGGTCCCCTGTAGGTCATTTTCTTGTTCTGCGTGCTCGCCCTTCGCCTGCGCCACTAACATGTCGATTCTGAACGCCTGGTCGTCCACGTTGCAAGGTCTGTCTGGGTCCCCTGCCTTAGTTTTCAGTTCTTCTTACCTTCCCCCCTATCCTTAGGTCCAGGTGAACTGCGCGGCCTCTGTATGGCGTCCGCTACGGCGCGTCCGTAGTGTGTCGCCCGCGGTTTCCCTTTTAGTTATCGTAGGGCCAGGACGGTCGCGTTGATGCACACCGCAGGCCGTAGGACCCTCGCCGCCCTCTTTTTCCGAGGTTGTGGCAGGCGGCCTTTTCCGTGTCTAGGCAATGAGCGTCGCGAGCCGATGGAATGTATCATCTCGCCGTCGTTAGCCCCGCCAGATCTTGTATGGCGCATCCCACT
SRR1197538_28		B	SRA Sample SRR1197538 28														haplotype called by gretel version 0.0.8											SRA			SRP040146	C.diff FMT	C.diff FMT	TCCGGGATCGCAACACGAACCGAATTCGTTCATAAGACCACTTATATAATTAGGAATGGAAGATCGGACGAGCACAAGGCGTTGGGCGAACGAGAGAAGATAGGGCATGGGTAGGCACCGCCGTATTCTAACCACTGTATCAAAACCGCGGCCTCGCCTCATGGACCGTCCGCTCTTATGTTGGCCCTTCTGTGGACCTGGGGCTTACGTCTTACGGTGCAAATCGGGCGGCACCCCGGTGTTGTGTCTCTTCGTCTGCTTCTTGCGCCCTACCAACTGGTGCATCCGTTCGACGACGCGTAGCTACCCCACCCGCGTTGCCCTTGCGTTAGTGTCCCCCCCGCTACACCCGCATTCTCACACCCTCCTCGCGACCGTCAATGTGCCAGGTTCGCCGATGGGGATGTGGGATTCGGGCGTCGCTCAACTCGGGTGAGGTAATTGCGCGCGAGAGAAGCGATTCTTTAAACCCCTTAGCCTTCTATTTTTGCTTAATCTTCATTTCTTATGCCCTTATGAGTTTGACCGCGCGGTCTTGCCTGTTTGATTCCCGTTCGTCAGTTAGTCGCCCCAGCTGACCGGACGAATACCTCGCTCGCACACCCAGTCCAGGCGCTTTATTCTCATCCCAAGTACGGACGGCAGCGTATCGTCGATCTCCACAGCACTGTCTTAGAGGTCCCTTCGCTTTCTCCGAACGCCTGTAGTGTGGGTTCAAGCGTCGGCCGTCGGGTAGATTGTGTGAGTGGCCGTATTTAGGGAGAGCTTTTTGTTTGGTAGTTCGCTGTACGCCCTCCGGGCCGTCAGGAGAGCCCGGTTCGGCACCACTTCTGGGGGTCACATACCAGACACTGTTGTGTTTAGTGGCGTGTGGCCCCAGAAGGTCCCCTGTAGGTCATTTTCTTGTTCTGCGTGCTCGCCCTTCGCCTGCGCCACTAACATGTCGATTCTGAACGCCTGGTCGTCCACGTTGCAAGGTCTGTCTGGGTCCCCTGCCTTAGTTTTCAGTTCTTCTTACCTTCCCCCCTATCCTTAGGTCCAGGTGAACTGCGCGGCCTCTGTATGGCGTCCGCTACGGCGCGTCCGTAGTGTGTCGCCCGCGGTTTCCCTTTTAGTTATCGTAGGGCCAGGACGGTCGCGTTGATGCACACCGCAGGCCGTAGGACCCTCGCCGCCCTCTTTTTCCAAGGTTGTGGCAGGCGGCCTTTTCCGTGTCTAGGCAATGAGCGTCGCGAGCCGATGGAATGTATCATCTCGCCGTCGTTAGCCCCGCCAGATCTTGTATGGCGCATCCCACT
SRR1197538_29		B	SRA Sample SRR1197538 29														haplotype called by gretel version 0.0.8											SRA			SRP040146	C.diff FMT	C.diff FMT	TCCGGGAGCATCACACGCCTAACATTCTTTCATAAGACCACTTATATAATTAGGATTAGTAGTGCGTAATTGAATCCATCTTTCAAACCAATCTTTTCTAGCAGAATGTACAGTAGTATTAGAATCAGATCGATTGAAGAAGTGTTGAACCTTTCGAAGAGCATCTGAAGTTTTAGATCACGATTGGAAAGCTAAAGCGGATTGTCGGATGACCCAACGGGCGCCAGAGCTGCACGCCGCTGTTGTGTCTCTTCGTCTGCTTCTTGCGCCCTACCAACTGGTGCATCCGTTCGACGACGCGTAGCTACCCCACCCGCGTTGCCCTTGCGTTAGTGTCCCCCCCGCTACACCCGCATTCTCACACCCTCCTAGCGACCGTCAATGTGCCAGGTTCGCCGATGGGGATGTGGGATTCGGGCGTCGCTCAACTCGGGTGAGGTAATTGCGCGCGAGAGAAGCGATTCTTTAAACCCCTTAGCCTTCTATTTTTGCTTAATCTTCATTTCTTATGCCCTTATGAGTTTGACCGCGCGGTCTTGCCTGTTTGATTCCCGTTCGTCAGTTAGTCGCCCCAGCTGACCGGACGAATACCTCGCTCGCACACCCAGTCCAGGCGCTTTATTCTCATCCCAAGTACGGACGGCAGCGTATCGTCGATCTCCACAGCACTGTCTTAGAGGTCCCTTCGCTTTCTCCGAACGCCTGTAGTGTGGGTTCAAGCGTCGGCCGTCGGGTAGATTGTGTGAGTGGCCGTATTTAGGGAGAGCTTTTTGTTTGGTAGTTCGCTGTACGCCCTCCGGGCCGTCAGGAGAGCCCGGTTCGGCACCACTTCTGGGGGTCACATACCAGACACTGTTGTGTTTAGTGGCGTGTGGCCCCAGAAGGTCCCCTGTAGGTCATTTTCTTGTTCTGCGTGCTCGCCCTTCGCCTGCGCCACTAACATGTCGATTCTGAACGCCTGGTCGTCCACGTTGCAAGGTCTGTCTGGGTCCCCTGCCTTAGTTTTCAGTTCTTCTTACCTTCCCCCCTATCCTTAGGTCCAGGTGAACTGCGCGGCCTCTGTATGGCGTCCGCTACGGCGCGTCCGTAGTGTGTCGCCCGCGGTTTCCCTTTTAGTTATCGTAGGGCCAGGACGGTCGCGTTGATGCACACCGCAGGCCGTAGGACCCTCGCCGCCCTCTTTTTCCAAGGTTGTGGCAGGCGGCCTTTTCCGTGTCTAGGCAATGAGCGTCGCGAGCCGATGGAATGTATCATCTCGCCGTCGTTAGCCCCGCCAGATCTTGTATGGCGCATCCCACT
SRR1197538_3		B	SRA Sample SRR1197538 3														haplotype called by gretel version 0.0.8											SRA			SRP040146	C.diff FMT	C.diff FMT	TCCAGTATCACCATAAGCATCACATTCTTTCATAAGACCACTTATATAATTAGGATTAGTAGTGCGTAATTGAATCCATCTTTCAAACCAATCTTTTCTAGCAGAATGTACAGTAGTATTAGAATCAACTTGATTAAATAATTTTTGAATCTTTCTAATATTCTCTTTAGTTTTATCATCAAGATTTGTACTATCAATATCAATTTCGCTAATAAGTTTATATTTATTCTTAAATGTATTAGCACTAAGAATAACATCTAAGAAACGATTTTGAAGTTGTTCATCTTTAAGAACTTTACCAATAACATCTTTATCGTTAATAGGCTTATCAATACCGTCAATTTTAATAAAACGATTAATATCGTTAAGAATATTATTAGCTTCAACATCTATATAATTAGCAATGACTGATAATGAAAATTCAGAATTATCAGAAAGACTACTACTATCAAGATAATTAATTTCAGCATTATTAAGAGCTTTAATAACATTTTGAGCAGCAGGTTGACCATGACGAACAGCTCTTGAAATAATTAAACTTGCATTTTTAGCAAATCTACCAATAGGAGTTTGGTCATCAACACTACTATATCTATCAGTATTACTTGTAACTCGATCTATTTCATTTTCATTAATTTCAATAAATAATCCAAGTTTATTATCTTCAATATTAGGATATTTAGCTTTATATTGTTTCAAATCATTATTTAAATTAATAGCAGTAGTTCCATTAATATTAAGATAAAATCTATCATTAATAGTATATATAGTATTATTCTCAAAAGGAGTATTCATAAAAGGCTGGAAATACTCATCAGAAATATATTTATTATACAATTCAGGAACTTCTTTATAACCTTTATTTACAGCTTCATTAATATTATCTTTAATGCCATCAATAAATTTATCTCGTTTTTCTTGTTGAGTAAGACCTTCATAAAGAAGAACAGCTAACGGTTTATGAATATTATTATTAGCTATAATACTTGGTTCAATATTATTATAAGTTTCAAATGATTCAAGTCTATCAATAGGATAATAAGCTAAAGTTCCATCATAAGTTCCTTTAATATATAAATTTCTATTAATTCTAATAACATTAACAGCATCTCCATTTCTTATTATTCCTACATTATCAAGATTTTCTTGACCATTAAAAGTAATAATACCACTTCTTTTTAGACTATAATTAATTTTATTATTAGTAAGTCTTTTAAATGTAGAACTAGGACAATTAAAACTATTATAATTCTTACGAATAAAACCAATTATATCTTCAACATTATCTTTATCAACAAAACCATAACTATTAATACCTTTCAGAGCTATATCTCCAATAGCTATTCCATTATCGC
SRR1197538_30		B	SRA Sample SRR1197538 30														haplotype called by gretel version 0.0.8											SRA			SRP040146	C.diff FMT	C.diff FMT	TCGAGGATCGCCATGAGCATCACATTCGTTCATAAGACCACTTATATAATTAGGATTAGTAGTGCGTAATTGAATCCATCTTTCAAACCAATCTTTTCTAGCAGAATGTACAGTAGTATTAGAATCGACTTGATTATCTAGTTTCTGAAGCTTTCGAAGAGGATCTGTAGTTTTATCATCACGATTTGTAAGATCAAGAGCAATTTCGCAAGTAAGATCGGATTGCGTAGGACACGGAGTCGCACTACGAAGCGGATGGCGAACTAACGTCGTCTCAGCCAAGGTGGACCCGTGCCGCTGCGGTGAGCTACCCCACCCGCGTTTCCCTTGCGTTAGTGTCCCCCCCGCTACACCCGCATTCTCACACCCTCCTAGCGACCGTCAATGTGCCAGGTTCGCCGATGGGGATGTGGGATTCGGGCGTCGCTCAACTCGGGTGAGGTAATTGCGCGCGAGAGAAGCGATTCTTTAAACCCCTTAGCCTTCTATTTTTGCTTAATCTTCATTTCTTATGCCCTTATGAGTTTGACCGCGCGGTCTTGCCTGTTTGATTCCCGTTCGTCAGTTAGTCGCCCCAGCTGACCGGACGAATACCTCGCTCGCACACCCAGTCCAGGCGCTTTATTCTCATCCCAAGTACGGACGGCAGCGTATCGTCGATCTCCACAGCACTGTCTTAGAGGTCCCTTCGCTTTCTCCGAACGCCTGTAGTGTGGGTTCAAGCGTCGGCCGTCGGGTAGATTGTGTGAGTGGCCGTATTTAGGGAGAGCTTTTTGTTTGGTAGTTCGCTGTACGCCCTCCGGGCCGTCAGGAGAGCCCGGTTCGGCACCACTTCTGGGGGTCACATACCAGACACTGTTGTGTTTAGTGGCGTGTGGCCCCAGAAGGTCCCCTGTAGGTCATTTTCTTGTTCTGCGTGCTCGCCCTTCGCCTGCGCCACTAACATGTCGATTCTGAACGCCTGGTCGTCCACGTTGCAAGGTCTGTCTGGGTCCCCTGCCTTAGTTTTCAGTTCTTCTTACCTTCCCCCCTATCCTTAGGTCCAGGTGAACTGCGCGGCCTCTGTATGGCGTCCGCTACGGCGCGTCCGTAGTGTGTCGCCCGCGGTTTCCCTTTTAGTTATCGTAGGGCCAGGACGGTCGCGTTGATGCACACCGCAGGCCGTAGGACCCTCGCCGCCCTCTTTTTCCAAGGTTGTGGCAGGCGGCCTTTTCCGTGTCTAGGCAATGAGCGTCGCGAGCCGATGGAATGTATCATCTCGCCGTCGTTAGCCCCGCCAGATCTTGTATGGCGCATCCCACT
SRR1197538_31		B	SRA Sample SRR1197538 31														haplotype called by gretel version 0.0.8											SRA			SRP040146	C.diff FMT	C.diff FMT	TCCGGGAGCAACATGAGCATAACATTCTTTCATAAGACCAGTTATATAAGTAGGATGAGTAGAGCGTCATTGAATCCATCTTTCAAACCACTCTTTTCTAGCAGAATGTACAGTAGTATGAGAATCAACTCGATTAACTAGTTTTTGAATCTTTCTAATATTCTCTTTAGTTTTATCATCACGATTTGTACTATCAATAGCAATTTCGCTAATAAGTTCAGATTTATTCTTAAACGTATTAGCACTAAGAAGAGCATGGAAGACACAAGTTTGAAGATGTGGATCTTGAAGAACTTTAATAATAAGATATAGATCGGAAACCCGTAGCGGGCGCGAGGAACGGGGTCGCCGGGACGCCCGCCTAATGAGGCCATACTAGCGACCGTCAATGTGCCAGGTTCGCCGATGGGGATGTGGGATTCGGGCGTCGCTCAACTCGGGTGAGGTAATTGCGCGCGAGAGAAGCGATTCTTTAAACCCCTTAGCCTTCTATTTTTGCTTAATCTTCATTTCTTATGCCCTTATGAGTTTGACCGCGCGGTCTTGCCTGTTTGATTCCCGTTCGTCAGTTAGTCGCCCCAGCTGACCGGACGAATACCTCGCTCGCACACCCAGTCCAGGCGCTTTATTCTCATCCCAAGTACGGACGGCAGCGTATCGTCGATCTCCACAGCACTGTCTTAGAGGTCCCTTCGCTTTCTCCGAACGCCTGTAGTGTGGGTTCAAGCGTCGGCCGTCGGGTAGATTGTGTGAGTGGCCGTATTTAGGGAGAGCTTTTTGTTTGGTAGTTCGCTGTACGCCCTCCGGGCCGTCAGGAGAGCCCGGTTCGGCACCACTTCTGGGGGTCACATACCAGACACTGTTGTGTTTAGTGGCGTGTGGCCCCAGAAGGTCCCCTGTAGGTCATTTTCTTGTTCTGCGTGCTCGCCCTTCGCCTGCGCCACTAACATGTCGATTCTGAACGCCTGGTCGTCCACGTTGCAAGGTCTGTCTGGGTCCCCTGCCTTAGTTTTCAGTTCTTCTTACCTTCCCCCCTATCCTTAGGTCCAGGTGAACTGCGCGGCCTCTGTATGGCGTCCGCTACGGCGCGTCCGTAGTGTGTCGCCCGCGGTTTCCCTTTTAGTTATCGTAGGGCCAGGACGGTCGCGTTGATGCACACCGCAGGCCGTAGGACCCTCGCCGCCCTCTTTTTCCAAGGTTGTGGCAGGCGGCCTTTTCCGTGTCTAGGCAATGAGCGTCGCGAGCCGATGGAATGTATCATCTCGCCGTCGTTAGCCCCGCCAGATCTTGTATGGCGCATCCCACT
SRR1197538_32		B	SRA Sample SRR1197538 32														haplotype called by gretel version 0.0.8											SRA			SRP040146	C.diff FMT	C.diff FMT	TCCGGGAGCAACACACGCACCGAATTATATCGGAAGAACGCATACACACTTCCGAAGAACGATCCGACGAGCACAGGGGGGAGGTTGACCCAGAAGGCGTCGTCTACGTAGGTACCACCGTATTTTCGCCCCTGTATCAAAACCGCGGCCTCGCCTCATGGACCGTCCGCTCTTATGTTGGCCCTTCTGTGGACCTGGGCCTTACGTCTTCCGGTGCAAATCGGGCTGCACCCCGGTGTTGTGTCTCTTCGTCTGCTTCTTGCGCCCTACCAACTGGTGCATCCGTTCGACGACGCTTAGCTACCCCACCCGCGTTGCCCTTGCGTTAGTGTCCCCCCTGCTACACCCGCATTCTCACACCCTCCTAGCGACCGTCAATGTGCCAGGTTCGCCGATGGGGATGTGGGATTCGGGCGTCGCTCAACTCGGGTGAGGTAATTGCGCGCGAGAGAAGCGATTCTTTAAACCCCTTAGCCTTCTATTTTTGCTTAATCTTCATTTCTTATGCCCTTATGAGTTTGACCGCGCGGTCTTGCCTGTTTGATTCCCGTTCGTCAGTTAGTCGCCCCAGCTGACCGGACGAATACCTCGCCGCACACCCAGTCCAGGCGCTTTATTTCTCATCCCAAGTACGGACGGCAGCGTATCGTCGATCTCCACAGCACTGTCTTAGAGGTCCCTTCGCTTTCTCCGAACGCCTGTAGTGTGGGTTCAAGCGTCGGCCGTCGGGTAGATTGTGTGAGTGGCCGTATTTAGGGAGAGCTTTTTGTTTGGTAGTTCGCTGTACGCCCTCCGGGCCGTCAGGAGAGCCCGGTTCGGCACCACTTCTGGGGGTCACATACCAGACACTGTTGTGTTTAGTGGCGTGTGGCCCCAGAAGGTCCCCTGTAGGTCATTTTCTTGTTCTGCGTGCTCGCCCTTCGCCTGCGCCACTAACATGTCGATTCTGAACGCCTGGTCGTCCACGTTGCAAGGTCTGTCTGGGTCCCCTGCCTTAGTTTTCAGTTCTTCTTACCTTCCCCCCTATCCTTAGGTCCAGGTGAACTGCGCGGCCTCTGTATGGCGTCCGCTACGGCGCGTCCGTAGTGTGTCGCCCGCGGTTTCCCTTTTAGTTATCGTAGGGCCAGGACGGTCGCGTTGATGCACACCGCAGGCCGTAGGACCCTCGCCGCCCTCTTTTTCCAAGGTTGTGGCAGGCGGCCTTTTCCGTGTCTAGGCAATGAGCGTCGCGAGCCGATGGAATGTATCATCTCGCCGTCGTTAGCCCCGCCAGATCTTGTATGGCGCATCCCACT
SRR1197538_33		B	SRA Sample SRR1197538 33														haplotype called by gretel version 0.0.8											SRA			SRP040146	C.diff FMT	C.diff FMT	TCGAGCAGCAGAACACGCCTAACATTATATAAGAAGAACGCATAGAGACTTCGTAAGAACGGACTCCCATAGTCCGGTTGTAGGCTGAGCCTACAGGCGTCGTCTACGTAGGTACCACCGTATTTTCGCCCCTGTATCAAAAACGCGGCCTCGCCTCATAGACCGTCCGCTCTTATGTTGGCCCTTCTGTGGACCTGGGCCTTACGTCTTCCGGTGCAAATCGGGCTGCACCCCGGTGTTGTGTCTCTTCGTCTGCTTCTTGCGCCCTACCAACTGGTGCATCCGTTCGACGACGCTTAGCTACCCCACCCGCGTTGCCCTTGCGTTAGTGTCCCCCCTGCTACACCCGCATTCTCACACCCTCCTAGCGACCGTCAATGTGCCAGGTTCGCCGATGGGGATGTGGGATTCGGGCGTCGCTCAACTCGGGTGAGGTAATTGCGCGCGAGAGAAGCGATTCTTTAAACCCCTTAGCCTTCTATTTTTGCTTAATCTTCATTTCTTATGCCCTTATGAGTTTGACCGCGCGGTCTTGCCTGTTTGATTCCCGTTCGTCAGTTAGTCGCCCGAGCTGACCGGACGAATACCTCGCCGCACACCCAGTCCAGGCGCTTTATTTCTCATCCCAAGTACGGACGGCAGCGTATCGTCGATCTCCACAGCACTGTCTTAGAGGTCCCTTCGCTTTCTCCGAACGCCTGTAGTGTGGGTTCAAGCGTCGGCCGTCGGGTAGATTGTGTGAGTGGCCGTATTTAGGGAGAGCTTTTTGTTTGGTAGTTCGCTGTACGCCCTCCGGGCCGTCAGGAGAGCCCGGTTCGGCACCACTTCTGGGGGTCACATACCAGACACTGTTGTGTTTAGTGGCGTGTGGCCCCAGAAGGTCCCCTGTAGGTCATTTTCTTGTTCTGCGTGCTCGCCCTTCGCTTCCGCCACTAACATGCCGATTCTGAACGCCTGGTCGTCGACGTTGCAAGGTCTGTCTGGGTCCCCTGCCTTAGTTTTCAGTTCTTCTTACCTTCCCCCCTATCCTTAGGTCCAGGTGAACTGCGCGGCCTCTGTATGGCGTCCGCTACGGCGCGTCCGTAGTGTGTCGCCCGCGGTTTCCCTTTTAGTTATCGTAGGGCCAGGACGGTCGCGTTGATGCACACCGCAGGCCGTAGGACCCTCGCCGCCCTCTTTTTCCAAGGTTGTGGCAGGCGGCCTTTTCCGTGTCTAGGCAATGAGCGTCGCGAGCCGATGGAATGTATCATCTCGCCGTCGTTAGCCCCGCCAGATCTTGTATGGCGCATCCCACT
SRR1197538_34		B	SRA Sample SRR1197538 34														haplotype called by gretel version 0.0.8											SRA			SRP040146	C.diff FMT	C.diff FMT	TCCAGTATCACCATAAGCATCACATTCTTTCAGAAGACCAGTTATATAATTAGGATTGGTAGAGCGTAATTGAATCCAGCTTTCAGACAAATCTTTTCTAGCAGAATGTACAGTAGTATGAGAATCAGCTCGATTATATAAGTGTTGAACCGTTCGAAGAGCATCTGAAGTTTTAGATCACGATTTGGAAGCTCAAGCGGAATTTCGGATGACCGAACGGGGCGCAGAGGGCCCCGCCGCTGTTGTGTCTCTTCGTCTGCTTCTTGCGCCCTACCAACTGGTGCATCCGTTCGACGACGCTTAGCTACCCCACCCGCGTTGCCCTTGCGTTAGTGTCCCCCCTGCTACACCCGCATTCTCACACCCTCCTAGCGACCGTCAATGTGCCAGGTTCGCCGATGGGGATGTGGGATTCGGGCGTCGCTCAACTCGGGTGAGGTAATTGCGCGCGAGAGAAGCGATTCTTTAAACCCCTTAGCCTTCTATTTTTGCTTAATCTTCATTTCTTATGCCCTTATGAGTTTGACCGCGCGGTCTTGCCTGTTTGATTCCCGTTCGTCAGTTAGTCGCCCGAGCTGACCGGACGAATACCTCGCCGCACACCCAGTCCAGGCGCTTTATTTCTCATCCCAAGTACGGACGGCAGCGTATCGTCGATCTCCACAGCACTGTCTTAGAGGTCCCTTCGCTTTCTCCGAACGCCTGTAGTGTGGGTTCAAGCGTCGGCCGTCGGGTAGATTGTGTGAGTGGCCGTATTTAGGGAGAGCTTTTTGTTTGGTAGTTCGCTGTACGCCCTCCGGGCCGTCAGGAGAGCCCGGTTCGGCACCACTTCTGGGGGTCACATACCAGACACTGTTGTGTTTAGTGGCGTGTGGCCCCAGAAGGTCCCCTGTAGGTCATTTTCTTGTTCTGCGTGCTCGCCCTTCGCTTCCGCCACTAACATGCCGATTCTGAACGCCTGGTCGTCCACGTTGCAAGGTCTGTCTGGGTCCCCTGCCTTAGTTTTCAGTTCTTCTTACCTTCCCCCCTATCCTTAGGTCCAGGTGAACTGCGCGGCCTCTGTATGGCGTCCGCTACGGCGCGTCCGTAGTGTGTCGCCCGCGGTTTCCCTTTTAGTTATCGTAGGGCCAGGACGGTCGCGTTGATGCACACCGCAGGCCGTAGGACCCTCGCCGCCCTCTTTTTCCAAGGTTGTGGCAGGCGGCCTTTTCCGTGTCTAGGCAATGAGCGTCGCGAGCCGATGGAATGTATCATCTCGCCGTCGTTAGCCCCGCCAGATCTTGTATGGCGCATCCCACT
SRR1197538_35		B	SRA Sample SRR1197538 35														haplotype called by gretel version 0.0.8											SRA			SRP040146	C.diff FMT	C.diff FMT	TCCGGGAGCATCACACGCCTAACATTCGTTCATAAGACCAGTTATATAATTAGGATTATTAGTTCGTAATTGAATCCATCTTTCAAACAAATCTTTTCTAGCAGAATGTACAGTAGTATTAGAATCAACTTGATTAAATAGGTGTTGAATCTTTCTAATATTCTCTGTAGTTTTATCATCACGATTTGTAAGATCAAGAGCAATTTCGCTAATAAGATCGGATTGAGTCGGAAACGTAGTAGCACTACGAAGAGGATGGACGACACACGTCGGAAGAGCTGGATCTGTAAGAGCGTGGATATGAGGGGAGTGGTGAGGCCCATCGCGTGTCGTTAGTGTCCCCCCTGGTACACCCGCATCTCACACCATCCTAGCGACCGTCAATGTGCCAGGTTCGCCGATGGGGATGTGGGATTCGGGCGTCGCTCAACTCGGGTGAGGTAATTGCGCGCGAGAGAAGCGATTCTTTAAACCCCTTAGCCTTTATTTTTGCTTAATCTTCATTTCTTATGCCCTTATGAGTTTGACCGCGCGGTCTTGCCTGTTTGATTCCCGTTCGTCAGTTAGTCGCCCGAGCTGACCGGACGAATACCTCGCCGCACACCCAGTCCAGGCGCTTTATTTCTCATCCCAAGTACGGACGGCAGCGTATCGTCGATCTCCACAGCACTGTCTTAGAGGTCCCTTCGCTTTCTCCGAACGCCTGTAGTGTGGGTTCAAGCGTCGGCCGTCGGGTAGATTGTGTGAGTGGCCGTATTTAGGGAGAGCTTTTTGTTTGGTAGTTCGCTGTACGCCCTCCGGGCCGTCAGGAGAGCCCGGTTCGGCACCACTTCTGGGGGTCACATACCAGACACTGTTGTGTTTAGTGGCGTGTGGCCCCAGAAGGTCCCCTGTAGGTCATTTTCTTGTTCTGCGTGCTCGCCCTTCGCTTCCGCCACTAACATGCCGATTCTGAACGCCTGGTCGTCCACGTTGCAAGGTCTGTCTGGGTCCCCTGCCTTAGTTTTCAGTTCTTCTTACCTTCCCCCCTATCCTTAGGTCCAGGTGAACTGCGCGGCCTCTGTATGGCGTCCGCTACGGCGCGTCCGTAGTGTGTCGCCCGCGGTTTCCCTTTTAGTTATCGTAGGGCCAGGACGGTCGCGTTGATGCACACCGCAGGCCGTAGGACCCTCGCCGCCCTCTTTTTCCAAGGTTGTGGCAGGCGGCCTTTTCCGTGTCTAGGCAATGAGCGTCGCGAGCCGATGGAATGTATCATCTCGCCGTCGTTAGCCCCGCCAGATCTTGTATGGCGCATCCCACT
SRR1197538_36		B	SRA Sample SRR1197538 36														haplotype called by gretel version 0.0.8											SRA			SRP040146	C.diff FMT	C.diff FMT	TCCAGTATCAACATAAGCATCACATTCTTTCAGAAGACCAGTTATATAATTAGGATTGGTAGATCGGAAGAGCACCCGTCTTTCGGCCAACTAGATAAGATAGGACAGGGCAGTAGTTTGGGACGTGGAAAACAGGCGGTTCGGCCCGCCGCCTCGCCTCAGGGACCGTCCGCTCTTATGTTGGCCCTTCTGTGGACCTGGGCCTTACGTCTTCCGGTGCAAATCGGGCTGCACCCCGGTGTTGTGTCTCTTCGTCTGTTTCTTGCGCCCTACCAACTGGTGCATCCGTTCGACGACGCTTAGCTACCCCACCCGCGTTGCCCTTGCGTTAGTGTCCCCCCTGCTACACCCGCATTCTCACACCCTCCTAGCGACCGTCAATGTGCCAGGTTCGCCGATGGGGATGTGGGATTCGGGCGTCGCTCAACTCGGGTGAGGTAATTGCGCGCGAGAGAAGCGATTCTTTAAACCCCTTAGCCTTTATTTTTGCTTAATCTTCATTTCTTATGCCCTTATGAGTTTGACCGCGCGGTCTTTCCTGTTTGATTCCCGTTCGTCAGTTAGTCGCCCGAGCTGACCGGACGAATACCTCGCCGCACACCCAGTCCAGGCGCTTTATTTCTCATCCCAAGTACGGACGGCAGCGTATCGTCGATCTCCACAGCACTGTCTTAGAGGTCCCTTCGCTTTCTCCGAACGCCTGTAGTGTGGGTTCAAGCGTCGGCCGTCGGGTAGATTGTGTGAGTGGCCGTATTTAGGGAGAGCTTTTTGTTTGGTAGTTCGCTGTACGCCCTCCGGGCCGTCAGGAGAGCCCGGTTCGGCACCACTTCTGGGGGTCACATACCAGACACTGTTGTGTTTAGTGGCGTGTGGCCCCAGAAGGTCCCCTGTAGGTCATTTTCTTGTTCTGCGTGCTCGCCCTTCGCTTCCGCCACTAACATGCCGATTCTGAACGCCTGGTCGTCCACGTTGCAAGGTCTGTCTGGGTCCCCTGCCTTAGTTTTCAGTTCTTCTTACCTTCCCCCCTATCCTTAGGTCCAGGTGAACTGCGCGGCCTCTGTATGGCGTCCGCTACGGCGCGTCCGTAGTGTGTCGCCCGCGGTTTCCCTTTTAGTTATCGTAGGGCCAGGACGGTCGCGTTGATGCACACCGCAGGCCGTAGGACCCTCGCCGCCCTCTTTTTCCAAGGTTGTGGCAGGCGGCCTTTTCCGTGTCTAGGCAATGAGCGTCGCGAGCCGATGGAATGTATCATCTCGCCGTCGTTAGCCCCGCCAGATCTTGTATGGCGCATCCCACT
SRR1197538_37		B	SRA Sample SRR1197538 37														haplotype called by gretel version 0.0.8											SRA			SRP040146	C.diff FMT	C.diff FMT	TCCAGTATCAACATAAGCATCACATTCTTTCAGAAGACCAGTTATATAATTAGGATTAGTAGATCGGAAGAGCACCGAGCTTTCAGACAACTAGATTAGATCGGACTGGACAGTAGTATGAGAATCCGAACGAAGGTAGATGCGCGGGAGAGCGAGGAGTGCGGACCAGTCCGGTGTATCTTGGGCCTTCTGTGGACCTGGGCCTTGCGTCTTCCGGTGCAAATCGGGCTGCACCCCGGTGTTGTGTCTCTTCGTCTGTTTCTTGCGCCCTACCAACTGGTGCATCCGTTCGACGACGCTTAGCTACCCCACCCGCGTTGCCCTTGCGTTAGTGTCCCCCCTGCTACACCCGCATTCTCACACCCTCCTAGCGACCGTCAATGTGCCAGGTTCGCCGATGGGGATGTGGGATTCGGGCGTCGCTCAACTCGGGTGAGGTAATTGCGCGCGAGAGAAGCGATTCTTTAAACCCCTTAGCCTTTATTTTTGCTTAATCTTCATTTCTTATGCCCTTATGAGTTTGACCGCGCGGTCTTCCCTGTTTGATTCCCGTTCGTCAGTTAGTCGCCCGAGCTGACCGGACGAATACCTCGCCGCACACCCAGTCCAGGCGCTTTATTTCTCATCCCAAGTACGGACGGCAGCGTATCGTCGATCTCCACAGCACTGTCTTAGAGGTCCCTTCGCTTTCTCCGAACGCCTGTAGTGTGGGTTCAAGCGTCGGCCGTCGGGTAGATTGTGTGAGTGGCCGTATTTAGGGAGAGCTTTTTGTTTGGTAGTTCGCTGTACGCCCTCCGGGCCGTCAGGAGAGCCCGGTTCGGCACCACTTCTGGGGGTCACATACCAGACACTGTTGTGTTTAGTGGCGTGTGGCCCCAGAAGGTCCCCTGTAGGTCATTTTCTTGTTCTGCGTGCTCGCCCTTCGCTTCCGCCACTAACATGCCGATTCTGAACGCCTGGTCGTCCACGTTGCAAGGTCTGTCTGGGTCCCCTGCCTTAGTTTTCAGTTCTTCTTACCTTCCCCCCTATCCTTAGGTCCAGGTGAACTGCGCGGCCTCTGTATGGCGTCCGCTACGGCGCGTCCGTAGTGTGTCGCCCGCGGTTTCCCTTTTAGTTATCGTAGGGCCAGGACGGTCGCGTTGATGCACACCGCAGGCCGTAGGACCCTCGCCGCCCTCTTTTTCCAAGGTTGTGGCAGGCGGCCTTTTCCGTGTCTAGGCAATGAGCGTCGCGAGCCGATGGAATGTATCATCTCGCCGTCGTTAGCCCCGCCAGATCTTGTATGGCGCATCCCAC
SRR1197538_38		B	SRA Sample SRR1197538 38														haplotype called by gretel version 0.0.8											SRA			SRP040146	C.diff FMT	C.diff FMT	TCGAGGATCGCAATGAGCATAACATTCTTTCATAAGAACAGTTATATCAGTAGGAAGAGTCGATCGGACGAGCACACGGCGTTGGGCCAACTAGATAAGATAGGACGAGGATAGGCCCCGCCGTGTTCTAACCCGTGTATCAAAACCGCCGCCTCGCCTCATGGACCGTCCGCTCTTATGTTGGCCCTTCTGTGGACCTGGGCCTTACGTCTTCCGGTGCAAATCGGGCTGCACCCCGGTGTTGTGTCTCTTCGTCTGTTTCTTGCGCCCTACCAACTGGTGCATCCGTTCGACGACGCTTAGCTACCCCACCCGCGTTGCCCTTGCGTTAGTGTCCCCCCTGCTACACCCGCATTCTCACACCCTCCTAGCGACCGTCAATGTGCCAGGTTCGCCGATGGGGATGTGGGATTCGGGCGTCGCTCAACTCGGGTGAGGTAATTGCGCGCGAGAAAAGCGATTCTTTAAACCCCTTAGCCTTTATTTTTGCTTAATCTTCATTTCTTATGCCCTTATGAGTTTGACCGCGCGGTCTTCCCTGTTTGATTCCCGTTCGTCAGTTAGTCGCCCGAGCTGACCGGACGAATACCTCGCCGCACACCCAGTCCAGGCGCTTTATTTCTCATCCCAAGTACGGACGGCAGCGTATCGTCGATCTCCACAGCACTGTCTTAGAGGTCCCTTCGCTTTCTCCGAACGCCTGTAGTGTGGGTTCAAGCGTCGGCCGTCGGGTAGATTGTGTGAGTGGCCGTATTTAGGGAGAGCTTTTTGTTTGGTAGTTCGCTGTACGCCCTCCGGGCCGTCAGGAGAGCCCGGTTCGGCACCACTTCTGGGGGTCACATACCAGACACTGTTGTGTTTAGTGGCGTGTGGCCCCAGAAGGTCCCCTGTAGGTCATTTTCTTGTTCTGCGTGCTCGCCCTTCGCTTCCGCCACTAACATGCCGATTCTGAACGCCTGGTCGTCCACGTTGCAAGGTCTGTCTGGGTCCCCTGCCTTAGTTTTCAGTTCTTCTTACCTTCCCCCCTATCCTTAGGTCCAGGTGAACTGCGCGGCCTCTGAATGGCGTCCGCTACGGCGCGTCCGTAGTGTGTCGCCCGCGGTTTCCCTTTTAGTTATCGTAGGGCCAGGACGGTCGCGTTGATGCACACCGCAGGCCGTAGGACCCTCGCCGCCCTCTTTTTCCAAGGTTGTGGCAGGCGGCCTTTTCCGTGTCTAGGCAATGAGCGTCGCGAGCCGATGGGATGTATCATCTCGCCGTCGTTAGCCCCGCCAGATCTTGTATGGCGCATCCCACG
SRR1197538_39		B	SRA Sample SRR1197538 39														haplotype called by gretel version 0.0.8											SRA			SRP040146	C.diff FMT	C.diff FMT	TCCAGTATCAACATAAGCATCACATTCGTTCATAAGACCACTTATATAATTAGGATTGGTAGAGCGTCAGTGCATCCAGCTTTCAGACCACTCTTTTCTAGCAGAATGTACAGTAGTATGAGAATCCAATCGATTGAAGAGGTGTTGAAGCGTTCGAAGAGCATCTGAAGTTTTAGATCGCGATTGGAAAGCACCAGCGGACTCTTGGATGACCAACCGGGCAGCCGAGCTGCACGCCGGTGTGTGTCTCTTCGTCTGTTTCTTGCGCCCTACCAACTGGTGCATCCGTTCGACGACGCTTAGCTACCCCACCCGCGTTGCCCTTGCGTTAGTGTCCCCCCTGCTACACCCGCATTCTCACACCCTCCTAGCGACCGTCAATGTGCCAGGTTCGCCGATGGGGATGTGGGATTCGGGCGTCGCTCAACTCGGGTGAGGTAATTGCGCGCGAGAAAAGCGATTCTTTAAACCCCTTAGCCTTTATTTTTGCTTAATCTTCATTTCTTATGCCCTTATGAGTTTGACCGCGCGGTCTTCCCTGTTTGATTCCCGTTCGTCAGTTAGTCGCCCGAGCTGACCGGACGAATACCTCGCCGCACACCCAGTCCAGGCGCTTTATTTCTCATCCCAAGTACGGACGGCAGCGTATCGTCGATCTCCACAGCACTGTCTTAGAGGTCCCTTCGCTTTCTCCGAACGCCTGTAGTGTGGGTTCAAGCGTCGGCCGTCGGGTAGATTGTGTGAGTGGCCGTATTTAGGGAGAGCTTTTTGTTTGGTAGTTCGCTGTACGCCCTCCGGGCCGTCAGGAGAGCCCGGTTCGGCACCACTTCTGGGGGTCACATACCAGACACTGTTGTGTTTAGTGGCGTGTGGCCCCAGAAGGTCCCCTGTAGGTCATTTTCTTGTTCTGCGTGCTCGCCCTTCGCTTCCGCCACTAACATGCCGATTCTGAACGCCTGGTCGTCCACGTTGCAAGGTCTGTCTGGGTCCCCTGCCTTAGTTTTCAGTTCTTCTTACCTTCCCCCCTATCCTTAGGTCCAGGTGAACTGCGCGGCCTCTGTATGGCGTCCGCTACGGCGCGTCCGTAGTGTGTCGCCCGCGGTTTCCCTTTTAGTTATCGTAGGGCCAGGACGGTCGCGTTGATGCACACCGCAGGCCGTAGGACCCTCGCCGCCCTCTTTTTCCAAGGTTGTGGCAGGCGGCCTTTTCCGTGTCTAGGCAATGAGCGTCGCGAGCCGATGCGATGTATCATCTCGCCGTCGTTAGCCCCGCCAGATCTTGTATGGCGCATCCCACA
SRR1197538_4		B	SRA Sample SRR1197538 4														haplotype called by gretel version 0.0.8											SRA			SRP040146	C.diff FMT	C.diff FMT	TCCAGTATCACAATAAGCATCAAATTCTTTCATAAGACCACTTATATAATTAGGATTAGTAGTGCGTAATTGAATCCATCTTTCAGACCAATCTTTTCTAGCAGAATGTACAGTAGTATTAGAATCAAATTGATTAACTAGTTTTTGAATCTTTCGAAGATTATCTTTAGTTTTATCATCAAGATTTGTACGATCAATAGCAATTTCGCTAATAAGTTCATATTTATTCTTAAATGTATTAGCACTAAGAATAACATCTAAGAAACGATTTTGAAGTTGTTCATCTTTAAGAACTTTACCAATAACATCTTTATCGTTAATAGGCTTATCAATACCGTCAATTTTAATAAAACGATGAAGATCGTTAAGAATATTATTAGCTTCAACATCTATATAATTAGCAATGACTGATAATGAAAATTCAGAATTATCAGAAAGACTACTACTATCAAGATAATTAATTTCAGCATTATTAAGAGCATTAAATACATTTTGAGCAGCAGGTTGACCATGACGAACAGCTCTTGAAATAATTAAACTTGCATTTTTAGCAAATCTACCAATAGGAGTTTGGTCATCAAGACTACTATATCTATCAGTATTACTTGTAAATCTATCTATTTCATTTTCATTAATTTCAATAAATAATCCAAGTTTATGATCGTCAATATTAGGATATTTAGATTTATATTGTTTCAAATCATTATTTAAATGAATCGCAGTAGTTCCATTAATATTAAGATAAAATCTATCATTAATAGTATATATAGTATTATTCTCAAAAGGAGTATTCATAAAAGGCTGGAAATACTCATCAGAAATATATTTATTATACAATTCAGGAACTTCTTTATAACCTTTATTTACAGCTTCATTAATATTATCTTTAATGCCATCAATAAATTTATCTCGTTTTTCTTGTTGAGTAAGACCTTCATAAAGAAGAACAGCTAACGGTATATGAATATTATTATTAGCTATAATACTTGGTTCAATATTATTATAAGTTTCAAATGATTCAAGTCTATCAATAGGATACTAAGCTAAAGTTCCATCATAAGTTCCTTTAATATATAAATTTCTATTAATTCTAATAACATTAAGAGCATCTCCATTTCTTATTATTCCTACATTATCAAGATTTTCTTGACCATTAAAAGTAATAATACAACTTCTTGATAGACTATAATTAATTTTATTATTAGTAAGTCTTTGAAATGTAGAACTAGGACAATTAAAACTATTATAATTCTTACGAATAAAACCAATTATATCTTCAACATTATCTTTATCAACAAAACCATAACTATTAATACCTTTCATAGCTATATCTCCAATAGCTCTTCCATTATCGC
SRR1197538_40		B	SRA Sample SRR1197538 40														haplotype called by gretel version 0.0.8											SRA			SRP040146	C.diff FMT	C.diff FMT	TCCAGTATCACCATAAGCATCACATTCTTTCAGAAGACCAGTTATATAAGTAGGATGAGTAGATCGGAAGAGCACCCGTCTTTCGGACAACTAGATAAGATCGGACTGGAAAGTAGTTTGATAAGCCGAAAAAAGGTGGTTCCGCCCGCCACCACGCGTCCGGAACCGTCCGCTCTTTTCTTGGCCCTTATGTGGACCTGGGCCTTACGTCTTACCGTGCAAATCGGGCTGCACCCCGGTGTTGTGTCTCTTCGTCTGTTTCTTGCGCCCTACCAACTGGTGCATCCGTTCGACGACGCTTAGCTACCCCACCCGCGTTGCCCTTGCGTTAGTGTCCCCCCTGCTACACCCGCATTCTCACACCCTCCTAGCGACCGTCAATGTGCCAGGTTCGCCGATGGGGATGTGGGATTCGGGCGTCGCTCAACTCGGGTGAGGTAATTGCGCGCGAGAAAAGCGATTCTTTAAACCCCTTAGCCTTTATTTTTGCTTAATCTTCATTTCTTATGCCCTTATGAGTTTGACCGCGCGGTCTTCCCTGTTTGATTCCCGTTCGTCAGTTAGTCGCCCGAGCTGACCGGACGAATACCTCGCCGCACACCCAGTCCAGGCGCTTTATTTCTCATCCCAAGTACGGACGGCAGCGTATCGTCGATCTCCACAGCACTGTCTTAGAGGTCCCTTCGCTTTCTCCGAACGCCTGTAGTGTGGGTTCAAGCGTCGGCCGTCGGGTAGATTGTGTGAGTGGCCGTATTTAGGGAGAGCTTTTTGTTTGGTAGTTCGCTGTACGCCCTCCGGGCCGTCAGGAGAGCCCGGTTCGGCACCACTTCTGGGGGTCACATACCAGACACTGTTGTGTTTAGTGGCGTGTGGCCCCAGAAGGTCCCCTGTAGGTCATTTTCTTGTTCTGCGTGCTCGCCCTTCGCTTGCGCCACTAACATGCCGATTCTGAACGCCTGGTCGTCCACGTTGCAAGGTCTGTCTGGGTCCCCTGCCTTAGTTTTCAGTTCTTCTTACCTTCCCCCCTATCCTTAGGTCCAGGTGAACTGCGCGGCCTCTGTATGGCGTCCGCTACGGCGCGTCCGTAGTGTGTCGCCCGCGGTTTCCCTTTTAGTTATCGTAGGGCCAGGACGGTCGCGTTGATGCACACCGCAGGCCGTAGGACCCTCGCCGCCCTCTTTTTCCAAGGTTGTGGCAGGCGGCCTTTTCCGTGTCTAGGCAATGAGCGTCGCGAGCCGATGCGATGTATCATCTCGCCGTCGTTAGCCCCGCCAGATCTTGTATGGCGCATCCCACA
SRR1197538_41		B	SRA Sample SRR1197538 41														haplotype called by gretel version 0.0.8											SRA			SRP040146	C.diff FMT	C.diff FMT	TCCAGGATCGCCATAAGCATCACATTCTTTCATAAGACCACTTATATAATTAGGATTGGTAGAGCGTCATTGAATCCATCTTTCAAACCAATCTTTTCTAGCAGAATGTACAGTAGTATTAGAATCGACTTGATTATCTAATTTTTGAATCTTTCTAATATGCTCTTTAGTTTTATCATCACGATTTGTACTATCAATATCAATTTCGCTAATAAGTTTATATTTATTCTTAAATGTATTAGCACTAAGAATAACATCGAAGAAACGATTTTGAAGTTGTTCATCTTTAAGAACTTTAACAATAACATCTAGATCGTAAATACGAAGCTCAAGAGCGTCACTTTTAAGACACCGAGGAAGAGCGTGAAGCGCGTGCAAAGAGTGGACGGCGGACGGTAGCCGGCGATGGTCGGGAAGGTGAGATTCGGCGTCGCATAACTGGGGTGAGGTAATTGGGCGCGAGAAAAGCGGTTCTTTTAACCCCTTAGCCTTTATTTTTGCTTAATCTTCATTTCTTATGCCCTTATGAGTTTGACCGCGCGGTCTTCCCTGTTTGATTCCCGTTCGTCAGTTAGTCGCCCGAGCTGACCGGACGAATACCTCGCCGCACACCCAGTCCAGGCGCTTTATTTCTCATCCCAAGTACGGACGGCAGCGTATCGTCGATCTCCACAGCACTGTCTTAGAGGTCCCTTCGCTTTCTCCGAACGCCTGTAGTGTGGGTTCAAGCGTCGGCCGTCGGGTAGATTGTGTGAGTGGCCGTATTTAGGGAGAGCTTTTTGTTTGGTAGTTCGCTGTACGCCCTCCGGGCCGTCAGGAGAGCCCGGTTCGGCACCACTTCTGGGGGTCACATACCAGACACTGTTGTGTTTAGTGGCGTGTGGCCCCAGAAGGTCCCCTGTAGGTCATTTTCTTGTTCTGCGTGCTCGCCCTTCGCTTGCGCCACTAACATGCCGATTCTGAACGCCTGGTCGTCCACGTTGCAAGGTCTGTCTGGGTCCCCTGCCTTAGTTTTCAGTTCTTCTTACCTTCCCCCCTATCCTTAGGTCCAGGTGAACTGCGCGGCCTCTGTATGGCGTCCGCTACGGCGCGTCCGTAGTGTGTCGCCCGCGGTTTCCCTTTTAGTTATCGTAGGGCCAGGACGGTCGCGTTGATGCACACCGCAGGCCGTAGGACCCTCGCCGCCCTCTTTTTCCAAGGTTGTGGCAGGCGGCCTTTTCCGTGTCTAGGCAATGAGCGTCGCGAGCCGATGCGATGTATCATCTCGCCGTCGTTAGCCCCGCCAGATCTTGTATGGCGCATCCCACA
SRR1197538_42		B	SRA Sample SRR1197538 42														haplotype called by gretel version 0.0.8											SRA			SRP040146	C.diff FMT	C.diff FMT	TCCAGGATCAGCATAAGCATAAAATTCTTTCAGAAGACCACTTATATAATTAGGATTATTAGTGCGTAATTGAATCCATCTTTCAAACCAATCTTTTCTAGCAGAATGTACAGTAGTATTAGAATCGACTTGATTGAATAGGTGTTGAAGCGTTCGAAGAGGATCTGTAGTTTTATGATCACGATTTGGAAGCTCAAGCGGAATTTCGCAAGGACGATCGGGTTGCAGAGGACACGGAGTCGTATTTCTACGCGGCCAACGATTTATCCCCCCTTCCCACTGGTGCATCCGTTCCGCGGCGCTTAGCTACCCCACCCGCGTTGCCCTTGCGTTAGTGTCCCCCCTGCTACACCCGCATTCTCACACCCTCCTAGCGACCGTCAATGTGCCAGCCTCGCCGATGGGGATGTGAGATTCGGGCGTCGCTCAACTCGGGTGAGGTAATTGGGCGCGAGAAAAGCGGTTCTTTAAACCCCTTAGCCTTTATTTTTGCTTAATCTTCATTTCTTATGCCCTTATGAGTTTGACCGCGCGGTCTTCCCTGTTTGATTCCCGTTCGTCAGTTAGTCGCCCGAGCTGACCGGACGAATACCTCGCCGCACACCCAGTCCAGGCGCTTTATTTCTCATCCCAAGTACGGACGGCAGCGTATCGTCGATCTCCACAGCACTGTCTTAGAGGTCCCTTCGCTTTCTCCGAACGCCTGTAGTGTGGGTTCAAGCGTCGGCCGTCGGGTAGATTGTGTGAGTGGCCGTATTTAGGGAGAGCTTTTTGTTTGGTAGTTCGCTGTACGCCCTCCGGGCCGTCAGGAGAGCCCGGTTCGGCACCACTTCTGGGGGTCACATACCAGACACTGTTGTGTTTAGTGGCGTGTGGCCCCAGAAGGTCCCCTGTAGGTCATTTTCTTGTTCTGCGTGCTCGCCCTTCGCTTGCGCCACTAACATGCCGATTCTCAACGCCTGGTCGTCCACGTTGCAAGGTCTGTCTGGGTCCCCTGCCTTAGTTTTCAGTTCTTCTTACCTTCCCCCCTATCCTTAGGTCCAGGTGAACTGCGCGGCCTCTGTATGGCGTCCGCTACGGCGCGTCCGTAGTGTGTCGCCCGCGGTTTCCCTTTTAGTTATCGTAGGGCCAGGACGGTCGCGTTGATGCACACCGCAGGCCGTAGGACCCTCGCCGCCCTCTTTTTCCAAGGTTGTGGCAGGCGGCCTTTTCCGTGTCTAGGCAATGAGCGTCGCGAGCCGATGCGATGTATCATCTCGCCGTCGTTAGCCCCGCCAGATCTTGTATGGCGCATCCCACA
SRR1197538_43		B	SRA Sample SRR1197538 43														haplotype called by gretel version 0.0.8											SRA			SRP040146	C.diff FMT	C.diff FMT	TCCGGGAGCATCGTGAGAACCACATTCGTTCATCAGACCACATATAGAAGTCGGAAGATTCGTTCGGACGAGCACACGTCGTTGAACCAACTAGATAAGATAGGACAGGGCCTCGCGCCGCCGCGTTGTAACCAGTCTATCAAAACCGCGGCCTCGCCTCAGGGACCGTCCGCTCTTATGTTGGCCCTTCTGTGGACCTGGGCCTTACGTCTTACCGTGCAAATCGGGCTGCACCCCGGTGTTGTGTCTCTTCGTCTGTTTCTTGCGCCCTACCAACTGGTGCATCCGTTCGACGACGCTTAGCTACCCCACCCGCGTTGCCCTTGCGTTAGTGTCCCCCCTGCTACACCCGCATTCTCACACCCTCCTAGCGACCGTCAATGTGCCAGCCTCGCCGATGGGGATGTGAGATTCGGGCGTCGCTCAACTCGGGTGAGGTAATTGGGCGCGAGAAAAGCGGTTCTTTAAACCCCTTAGCCTTTATTTTTGCTTAATCTTCATTTCTTATGCCCTTATGAGTTTGACCGCGCGGTCTTCCCTGTTTGATTCCCGTTCGTCAGTTAGTCGCCCGAGCTGACCGGACGAATACCTCGCCGCACACCCAGTCCAGGCGCTTTATTTCTCATCCCAAGTACGGACGGCAGCGTATCGTCGATCTCCACAGCACTGTCTTAGAGGTCCCTTCGCTTTCTCCGAACGCCTGTAGTGTGGGTTCAAGCGTCGGCCGTCGGGTAGATTGTGTGAGTGGCCGTATTTAGGGAGAGCTTTTTGTTTGGTAGTTCGCTGTACGCCCTCCGGGCCGTCAGGAGAGCCCGGTTCGGCACCACTTCTGGGGGTCACATACCAGACACTGTTGTGTTTAGTGGCGTGTGGCCCCAGAAGGTCCCCTGTAGGTCATTTTCTTGTTCTGCGTGCTCGCCCTTCGCTTGCGCCACTAACATGCCGATTCTCAACGCCTGGTCGTCCACGTTGCAAGGTCTGTCTGGGTCCCCTGCCTTAGTTTTCAGTTCTTCTTACCTTCCCCCCTATCCTTAGGTCCAGGTGAACTGCGCGGCCTCTGTATGGCGTCCGCTACGGCGCGTCCGTAGTGTGTCGCCCGCGGTTTCCCTTTTAGTTATCGTAGGGCCAGGACGGTCGCGTTGATGCACACCGCAGGCCGTAGGACCCTCGCCGCCCTCTTTTTCCAAGGTTGTGGCAGGCGGCCTTTTCCGTGTCTAGGCAATGAGCGTCGCGAGCCGATGCGATGTATCATCTCGCCGTCGTTAGCCCCGCCAGATCTTGTATGGCGCATCCCACA
SRR1197538_44		B	SRA Sample SRR1197538 44														haplotype called by gretel version 0.0.8											SRA			SRP040146	C.diff FMT	C.diff FMT	TCCAGGATCGCCATAAGCATCAAATTCGTTCATAAGACCAGTTATATAATTCGGAAGAGTAGTTCGGACTTGCATCCAGCTTTCAGACCAATAGATTATATCAGAATGGACAGTAGTATGAGAATCGGATCGATGGTAGAAGCGCCGAAGCGTTAGAAGAGCGTATGAACTTCGAGGTCACGCTGGGGTAGGATCGGCGGGGCCCTTGAGTCTTAGCGTGCAACTCGGGCTGCACCCCGGTGTTGTGTCTCTTCGTCTGTTTCTTGCGCCCTACCAACTGGTGCATCCGTTCGACGACGCTTAGCTACCCCACCCGCGTTGCCCTTGCGTTAGTGTCCCCCCTGCTACACCCGCATTCTCACACCCTCCTAGCGACCGTCAATGTGCCAGCCTCGCCGATGGGGATGTGAGATTCGGGCGTCGCTCAACTCGGGTGAGGTAATTGGGCGCGAGAAAAGCGGTTCTTTAAACCCCTTAGCCTTTATTTTTGCTTAATCTTCATTTCTTATGCCCTTATGAGTTTGACCGCGCGGTCTTCCCTGTTTGATTCCCGTTCGTCAGTTAGTCGCCCGAGCTGACCGGACGAATACCTCGCCGCACACCCAGTCCAGGCGCTTTATTTCTCATCCCAAGTACGGACGGCAGCGTATCGTCGATCTCCACAGCACTGTCTTAGAGGTCCCTTCGCTTTCTCCGAACGCCTGTAGTGTGGGTTCAAGCGTCGGCCGTCGGGTAGATTGTGTGAGTGGCCGTATTTAGGGAGAGCTTTTTGTTTGGTAGTTCGCTGTACGCCCTCCGGGCCGTCAGGAGAGCCCGGTTCGGCACCACTTCTGGGGGTCACATACCAGACACTGTTGTGTTTAGTGGCGTGTGGCCCCAGAAGGTCCCCTGTAGGTCATTTTCTTGTTCTGCGTGCTCGCCCTTCGCTTGCGCCACTAACATGCCGATTCTCAACGCCTGGTCGTCCACGTTGCAAGGTCTGTCTGGGTCCCCTGCCTTAGTTTTCAGTTCTTCTTACCTTCCCCCCTATCCTTAGGTCCAGGTGAACTGCGCGGCCTCTGTATGGCGTCCGCTACGGCGCGTCCGTAGTGTGTCGCCCGCGGTTTCCCTTTTAGTTATCGTAGGGCCAGGACGGTCGCGTTGATGCACACCGCAGGCCGTAGGACCCTCGCCGCCCTCTTTTTCCAAGGTTGTGGCAGGCGGCCTTTTCCGTGTCTAGGCAATGAGCGTCGCGAGCCGATGCGATGTATCATCTCGCCGTCGTTAGCCCCGCCAGATCTTGTATGGCGCATCCCACA
SRR1197538_45		B	SRA Sample SRR1197538 45														haplotype called by gretel version 0.0.8											SRA			SRP040146	C.diff FMT	C.diff FMT	TCCAGGATCAACATAAGCATAAAATTCTTTCAGAAGACCACTTATATCATTAGGATTAGTAGTTCGGAAGAGCACCGAGCTTTCAGACCAATCGTTTCTAGCAGAATGGACAGTAGTATGAGAATCCACTCGATTATCGAATTTCTGAACCTTTCTAATATTCGCTTTAGTTTTATCATCACGATTTGTACTATCAATAGCAATTTCGCTAATAAGTTTATATTTATTCTTAAACGTAGTAGCACTAAGAATAACATCTAAGAAACGATTTTGAAGTTGTTCATCTTTAAGAACTTTACCAATAACATCTTTATCGTTAATAGGCTTATCAATACCGTCAATTTTAATAAAACGATTAATATCATTAAGAATATTATTAGATTCAACATCTATATAATTAGCAATAACTGAGAATCAAAATTCAGAATGATCAGACAGACTACTACTATCAAGATCGATCGGAAGAGAATCCTCGGAAAAAGCGGGATAGGCACATTTATTTCTCCATAATATTCTTTTGATATGCTCTTATGAGTTTGACCGCGCGGTCTTCCCTGTTTGATTCCCGTTCGTCAGTTAGTCGCCCGAGCTGACCGGACGAATACCTCGCCGCACACCCAGTCCAGGCGCTTTATTTCTCATCCCAAGTACGGACGGCAGCGTATCGTCGATCTCCACAGCACTGTCTTAGAGGTCCCTTCGCTTTCTCCGAACGCCTGTAGTGTGGGTTCAAGCGTCGGCCGTCGGGTAGATTGTGTGAGTGGCCGTATTTAGGGAGAGCTTTTTGTTTGGTAGTTCGCTGTACGCCCTCCGGGCCGTCAGGAGAGCCCGGTTCGGCACCACTTCTGGGGGTCACATACCAGACACTGTTGTGTTTAGTGGCGTGTGGCCCCAGAAGGTCCCCTGTAGGTCATTTTCTTGTTCTGCGTGCTCGCCCTTCGCTTGCGCCACTAACATGCCGATTCTCAACGCCTGGTCGTCCACGTTGCAAGGTCTGTCTGGGTCCCCTGCCTTAGTTTTCAGTTCTTCTTACCTTCCCCCCTATCCTTAGGTCCAGGTGAACTGCGCGGCCTCTGTATGGCGTCCGCTACGGCGCGTCCGTAGTGTGTCGCCCGCGGTTTCCCTTTTAGTTATCGTAGGGCCAGGACGGTCGCGTTGATGCACACCGCAGGCCGTAGGACCCTCGCCGCCCTCTTTTTCCAAGGTTGTGGCAGGCGGCCTTTTCCGTGTCTAGGCAATGAGCGTCGCGAGCCGATGCGATGTATCATCTCGCCGTCGTTAGCCCCGCCAGATCTTGTATGGCGCATCCCACA
SRR1197538_46		B	SRA Sample SRR1197538 46														haplotype called by gretel version 0.0.8											SRA			SRP040146	C.diff FMT	C.diff FMT	TCGAGGATCTCAAGACGAACCACATTATATCGTCAGAACGCATACACACTTCCGAAGCGACGAATAGCGGAACGCAGGCTGAAGGCTGGGCCAAAAGGCGTCGTCTACGTAGGCACCACCGCATTTTCGCCCCTGTATCAAAAACGCGGCCTCGCCTCATGGACCGTCCGCTCTTATGTTGGCCCTTCTGTGGGCCTGGCCCTTACGTCTTAGCGTGCAAATCGGGCTGCACCCCGGTGTTGTGTCTCTTCGTCTGTTTCTTGCGCCCTACCAACTGGTGCATCCGTTCGACGACGCTTAGCTACCCCACCCGCGTTGCCCTTGCGTTAGTGTCCCCCCTGCTACACCCGCATTCTCACACCCTCCTAGCGACCGTCAATGTGCCAGCCTCGCCGATGGGGATGTGAGATTCGGGCGTCGCTCAACTCGGGTGAGGTAATTGGGCGCGAGAAAAGCGGTTCTTTAAACCCCTTAGCCATCTATTTTTGCTTAATCTTCATTTGATATGCTCTTATGAGTTTGACCGCGCGGTCTTCCCTGTTTGATTCCCGTTCGTCAGTTAGTCGCCCGAGCTGACCGGACGAATACCTCGCCGCACACCCAGTCCAGGCGCTTTATTTCTCATCCCAAGTACGGACGGCAGCGTATCGTCGATCTCCACAGCACTGTCTTAGAGGTCCCTTCGCTTTCTCCGAACGCCTGTAGTGTGGGTTCAAGCGTCGGCCGTCGGGTAGATTGTGTGAGTGGCCGTATTTAGGGAGAGCTTTTTGTTTGGTAGTTCGCTGTACGCCCTCCGGGCCGTCAGGAGAGCCCGGTTCGGCACCACTTCTGGGGGTCACATACCAGACACTGTTGTGTTTAGTGGCGTGTGGCCCCAGAAGGTCCCCTGTAGGTCATTTTCTTGTTCTGCGTGCTCGCCCTTCGCTTGCGCCACTAACATGCCGATTCTCAACGCCTGGTCGTCCACGTTGCAAGGTCTGTCTGGGTCCCCTGCCTTAGTTTTCAGTTCTTCTTACCTTCCCCCCTATCCTTAGGTCCAGGTGAACTGCGCGGCCTCTGTATGGCGTCCGCTACGGCGCGTCCGTAGTGTGTCGCCCGCGGTTTCCCTTTTAGTTATCGTAGGGCCAGGACGGTCGCGTTGATGCACACCGCAGGCCGTAGGACCCTCGCCGCCCTCTTTTTCCAAGGTTGTGGCAGGCGGCCTTTTCCGTGTCTAGGCAATGAGCGTCGCGAGCCGATGCGATGTATCATCTCGCCGTCGTTAGCCCCGCCAGATCTTGTATGGCGCATCCCACA
SRR1197538_47		B	SRA Sample SRR1197538 47														haplotype called by gretel version 0.0.8											SRA			SRP040146	C.diff FMT	C.diff FMT	TCCAGGATCGCCATAAGCATCACATTCTTTCATAAGACAACTTATAGAAGTCGGAAGAGAAGATCGGCAGAGCACAGGGCGTTGGGCCAACTAGATAAGATAGTACATGCTTAGGCACCACCGCATTTTAACCACTGTATCAAAACCGCGGCCTCGCCTCATGGACCGTCCGCTCTTATGTTGGCCCTTCTGTGGACCTGGCCCTTACGTCTTAGCGTGCAAATCGGGCGGCACCCCGGTGTTGTGTCTCTTCGTCTGTTTCTTGCGCCCTACCAACTGGTGCATCCGTTCGACGACGCTTAGCTACCCCACCCGCGTTGCCCTTGCGTTAGTGTCCCCCCTGCTACACCCGCATTCTCACACCCTCCTAGCGACCGTCAATGTGCCAGCCTCGCCGATGGGGATGTGAGATTCGGGCGTCGCTCAACTCGGGTGAGGTAATTGGGCGCGAGAAAAGCGGTTCTTTAAACCCCTTAGCCATCTATTTTTGCTTAATCTTCATTTGATATGCTCTTATGAGTTTGACCGCGCGGTCTTCCCTGTTTGATTCCCGTTCGTCAGTTAGTCGCCCGAGCTGACCGGACGAATACCTCGCCGCACACCCAGTCCAGGCGCTTTATTTCTCATCCCAAGTACGGACGGCAGCGTATCGTCGATCTCCACAGCACTGTCTTAGAGGTCCCTTCGCTTTCTCCGAACGCCTGTAGTGTGGGTTCAAGCGTCGGCCGTCGGGTAGATTGTGTGAGTGGCCGTATTTAGGGAGAGCTTTTTGTTTGGTAGTTCGCTGTACGCCCTCCGGGCCGTCAGGAGAGCCCGGTTCGGCACCACTTCTGGGGGTCACATACCAGACACTGTTGTGTTTAGTGGCGTGTGGCCCCAGAAGGTCCCCTGTAGGTCATTTTCTTGTTCTGCGTGCTCGCCCTTCGCTTGCGCCACTAACATGCCGATTCTCAACGCCTGGTCGTCCACGTTGCAAGGTCTGTCTGGGTCCCCTGCCTTAGTTTTCAGTTCTTCTTACCTTCCCCCCTATCCTTAGGTCCAGGTGAACTGCGCGGCCTCTGTATGGCGTCCGCTACGGCGCGTCCGTAGTGTGTCGCCCGCGGTTTCCCTTTTAGTTATCGTAGGGCCAGGACGGTCGCGTTGATGCACACCGCAGGCCGTAGGACCCTCGCCGCCCTCTTTTTCCAAGGTTGTGGCAGGCGGCCTTTTCCGTGTCTAGGCAATGAGCGTCGCGAGCCGATGCGATGTATCATCTCGCCGTCGTTAGCCCCGCCAGATCTTGTATGGCGCATCCCACA
SRR1197538_48		B	SRA Sample SRR1197538 48														haplotype called by gretel version 0.0.8											SRA			SRP040146	C.diff FMT	C.diff FMT	TCCAGAAGCAACACACGCACCGAATTATATCGGAAGAAAAGATCCCCCCATCCGAAGCCTAATAGTGCATGGAGTATGAAGGCTGGGCCAAAAGCCGTCGTCTATGTAGGCACCACCGCATTTTCGCCCCTGTATCAAAAACGCGGCCTCGCCTCATGGACCGTCCGCTCTTATGTTGGCCCTTCTGTGGGCCTGGCCCTTACGTCTTAGCGTGCAAATCGGGCGGCACCCCGGTGTTGTGTCTCTTCGTCTGTTTCTTGCGCCCTACCAACTGGTGCATCCGTTCGACGACGCTTAGCTACCCCACCCGCGTTGCCCTTGCGTTAGTGTCCCCCCTGCTACACCCGCATTCTCACACCCTCCTAGCGACCGTCAATGTGCCAGCCTCGCCGATGGGGATGTGAGATTCGGGCGTCGCTCAACTCGGGTGAGGTAATTGGGCGCGAGAAAAGCGGTTCTTTAAACCCCTTAGCCAGCTATTTTTGCTTAATCTTCATTTGATATGCTCTTATGAGTTTGACCGCGCGGTCTTCCCTGTTTGATTCCCGTTCGTCAGTTAGTCGCCCCAGCTGACCGGACGAATACCTCGCCGCACACCCAGTCCAGGCGCTTTATTTCTCATCCCAAGTACGGACGGCAGCGTATCGTCGATCTCCACAGCACTGTCTTAGAGGTCCCTTCGCTTTCTCCGAACGCCTGTAGTGTGGGTTCAAGCGTCGGCCGTCGGGTAGATTGTGTGAGTGGCCGTATTTAGGGAGAGCTTTTTGTTTGGTAGTTCGCTGTACGCCCTCCGGGCCGTCAGGAGAGCCCGGTTCGGCACCACTTCTGGGGGTCACATACCAGACACTGTTGTGTTTAGTGGCGTGTGGCCCCAGAAGGTCCCCTGTAGGTCATTTTCTTGTTCTGCGTGCTCGCCCTTCGCTTGCGCCACTAACATGCCGATTCTCAACGCCTGGTCGTCCACGTTGCAAGGTCTGTCTGGGTCCCCTGCCTTAGTTTTCAGTTCTTCTTACCTTCCCCCCTATCCTTAGGTCCAGGTGAACTGCGCGGCCTCTGTATGGCGTCCGCTACGGCGCGTCCGTAGTGTGTCGCCCGCGGTTTCCCTTTTAGTTATCGTAGGGCCAGGACGGTCGCGTTGATGCACACCGCAGGCCGTAGGACCCTCGCCGCCCTCTTTTTCCAAGGTTGTGGCAGGCGGCCTTTTCCGTGTCTAGGCAATGAGCGTCGCGAGCCGATGCGATGTATCATCTCGCCGTCGTTAGCCCCGCCAGATCTTGTATGGCGCATCCCACA
SRR1197538_49		B	SRA Sample SRR1197538 49														haplotype called by gretel version 0.0.8											SRA			SRP040146	C.diff FMT	C.diff FMT	TCCAGGATCGCCATAAGCATCACATTCTTTCAGAAGACCACTTATATAATTAGGATTGGTAGAGCGTCATTGAATCCATCTTTCAAACCAATCTTTTCTAGCAGAATGTACAGTAGTATTAGAATCGGATCGATTGAAGAATTGTTGAACCTTTCGAAGAGCAACTGAAGTTTGAGATCACGATTGGAAAGCACCAGCGGGCCCCTCGATGACCAAACTGCAACCCGAGCGGCACGCCGGTGTTGTGTCTCTTCGTCTGTTTCTTGCGCCCTACCAACTGGTGCATCCGTTCGACGACGCTTAGCTACCCCACCCGCGTTGCCCTTGCGTTAGTGTCCCCCCTGCTACACCCGCATTCTCACACCCTCCTAGCGACCGTCAATGTGCCAGCCTCGCCGATGGGGATGTGAGATTCGGGCGTCGCTCAACTCGGGTGAGGTAATTGGGCGCGAGAAAAGCGGTTCTTTAAACCCCTTAGCCAGCTATTTTTGCTTAATCTTCATTTGATATGCTCTTATGAGTTTGACCGCGCGGTCTTCCCTGTTTGATTCCCGTTCGTCAGTTAGTCGCCCCAGCTGACCGGACGAATACCTCGCCGCACACCCAGTCCAGGCGCTTTATTTCTCATCCCAAGTACGGACGGCAGCGTATCGTCGATCTCCACAGCACTGTCTTAGAGGTCCCTTCGCTTTCTCCGAACGCCTGTAGTGTGGGTTCAAGCGTCGGCCGTCGGGTAGATTGTGTGAGTGGCCGTATTTAGGGAGAGCTTTTTGTTTGGTAGTTCGCTGTACGCCCTCCGGGCCGTCAGGAGAGCCCGGTTCGGCACCACTTCTGGGGGTCACATACCAGACACTGTTGTGTTTAGTGGCGTGTGGCCCCAGAAGGTCCCCTGTAGGTCATTTTCTTGTTCTGCGTGCTCGCCCTTCGCTTGCGCCACTAACATGCCGATTCTCAACGCCTGGTCGTCCACGTTGCAAGGTCTGTCTGGGTCCCCTGCCTTAGTTTTCAGTTCTTCTTACCTTCCCCCCTATCCTTAGGTCCAGGTGAACTGCGCGGCCTCTGTATGGCGTCCGCTACGGCGCGTCCGTAGTGTGTCGCCCGCGGTTTCCCTTTTAGTTATCGTAGGGCCAGGACGGTCGCGTTGATGCACACCGCAGGCCGTAGGACCCTCGCCGCCCTCTTTTTCCAAGGTTGTGGCAGGCGGCCTTTTCCGTGTCTAGGCAATGAGCGTCGCGAGCCGATGCGATGTATCATCTCGCCGTCGTTAGCCCCGCCAGATCTTGTATGGCGCATCCCACA
SRR1197538_5		B	SRA Sample SRR1197538 5														haplotype called by gretel version 0.0.8											SRA			SRP040146	C.diff FMT	C.diff FMT	TCCAGTATCACCATAAGCATCAAATTCTTTCATAAGACCAGTTATATAATTAGGATTAGTAGTGCGTAATTGAATCCATCTTTCAAACCACTCTTTTCTAGCAGAATGTACAGTAGTATTAGAATCAACTTGATTAAATAGTTTTTGAATCTTTCTAATATTCTCTTTAGTTTTATCATCAAGATTTGTACTATCAATATCAATTTCGCTAATAAGTTTATATTTATTCTTAAATGTATTAGCACTAAGAATAACATCTAAGAAACGATTTTGAAGTTGTTCATCTTTAAGAACTTTACTAATAACATCTAGATCGTTAATACGTATATCAATACCGTCAATTTTAATAAAACGATGAAGATCGTTAAGAATATTATTAGCTTCAACATCTATATAATTAGCAATGACTGATAATGAAAATTCAGAATTATCAGAAAGACTACTACTATCAAGATAATTAATTTCAGCATTATTAAGAGCTTTAATTACATTTTGAGCAGCAGGTTGACCATGACGAACAGCTCTTGAAATAATTACACTTGCATTTTTAGCAAATCTACCAATAGGAGTTTGGTCATCAACACTACGATATCTATCAGTATTACTTGGAAATCGATCTATTTCAGTTTCATTAATTTCAATAAATAATCGAAGTTTATTATCTTCAATATTAGGATATTTAGATTTATATTGTTTCAAATCATTATTTAAATTAATAGCAGTAGTTCCATTAATCTTAAGATAAAATCTATCATTAATAGTATATATAGTATTATTCTCAACAGGAGTATTCATAAAAGGCTGGAAATACTCATCAGTAATATATTTATTATACAATTCAGGAACTTCTTTATAACCTTTATTTACAGCTTCATTAATATTATCTTTAATGCCATCAATAAATTTATCTCGTTTTTCTTGTTGAGTAAGACCTTCATACAGAAGAACAGCTAACGGTTTATGAATATTATTATTAGCTATAATACTTGGTTCAATATTATTATAAGTTTCAAATGATTCAAGTCTATCAATAGGATAATAAGCTAAAGTTCCATCATAAGTTCCTTTAATATATAAATTTCTATTAATTCTAATAACATTAACAGCATCTCCATTTCTTATTATTCCTACATTATCAAGATTTTCTTGACCATTAAAAGTAATAATACCACTTCTTGTTAGACTATAATTAATTTTATTATTAGTAAGTCTTTTAAATGTATAACTAGGACAATTAAAACTATTATAATTCTTACGAATAAACCCAATTATATCTTCAACATTATCTTTATCAACAAAACCATAGCTATTAATCCCTTTCATAGCTATATCTCCACTAGCTATTCCATTATCGC
SRR1197538_50		B	SRA Sample SRR1197538 50														haplotype called by gretel version 0.0.8											SRA			SRP040146	C.diff FMT	C.diff FMT	TCCAGGATCAGCATGAGCATCACATTCTTTCATAAGAACAGTTATAGAAGTAGGAATGGAAGAGCGTCCTTAAATCGAGCTTTCAGACAACTATATACGATCGGACTGGAAAGTAGGATGATAAGCGGAAAAAAGGTGGCTCCGCCCGGGAGCCACGTGTCCGGAACCGTCCGCTTTATCTTGGCCCTTCTGTGGACCTGGCCCTTGCGTCTTAGCGTGCAAATCGGGCGGCACCCCGGTGTTGTGTCTCTTCGTCTGTTTCTTGCGCCCTACCAACTGGTGCATCCGTTCGACGACGCTTAGCTACCCCACCCGCGTTGCCCTTGCGTTAGTGTCCCCCCTGCTACACCCGCATTCTCACACCCTCCTAGCGACCGTCAATGTGCCAGCCTCGCCGATGGGGATGTGAGATTCGGGCGTCGCTCAACTCGGGTGAGGTAATTGGGCGCGAGAAAAGCGGTTCTTTAAACCCCTTAGCCAGCTATTTTTGCTTAATCTTCATTTGATATGCTCTTATGAGTTTGACCGCGCGGTCTTCCCTGTTTGATTCCCGTTCGTCAGTTAGTCGCCCCAGCTGACCGGACGAATACCTCGCCGCACACCCAGTCCAGGCGCTTTATTTCTCATCCCAAGTACGGACGGCAGCGTATCGTCGATCTCCACAGCACTGTCTTAGAGGTCCCTTCGCTTTCTCCGAACGCCTGTAGTGTGGGTTCAAGCGTCGGCCGTCGGGTAGATTGTGTGAGTGGCCGTATTTAGGGAGAGCTTTTTGTTTGGTAGTTCGCTGTACGCCCTCCGGGCCGTCAGGAGAGCCCGGTTCGGCACCACTTCTGGGGGTCACATACCAGACACTGTTGTGTTTAGTGGCGTGTGGCCCCAGAAGGTCCCCTGTAGGTCATTTTCTTGTTCTGCGTGCTCGCCCTTCGCTTGCGCCACTAACATGCCGATTCTCAACGCCTGGTCGTCCACGTTGCAAGGTCTGTCTGGGTCCCCTGCCTTAGTTTTCAGTTCTTCTTACCTTCCCCCCTATCCTTAGGTCCAGGTGAACTGCGCGGCCTCTGTATGGCGTCCGCTACGGCGCGTCCGTAGTGTGTCGCCCGCGGTTTCCCTTTTAGTTATCGTAGGGCCAGGACGGTCGCGTTGATGCACACCGCAGGCCGTAGGACCCTCGCCGCCCTCTTTTTCCAAGGTTGTGGCAGGCGGCCTTTTCCGTGTCTAGGCAATGAGCGTCGCGAGCCGATGCGATGTATCATCTCGCCGTCGTTAGCCCCGCCAGATCTTGTATGGCGCATCCCACA
SRR1197538_51		B	SRA Sample SRR1197538 51														haplotype called by gretel version 0.0.8											SRA			SRP040146	C.diff FMT	C.diff FMT	TCCGGAGCGGAACGCGGATCGGACGCGGGTCTCATTTTAGTCATAGCCGTCCCACCCTGCTAATTCCTTGAGTCTGAAACCTGGGCCTAAAGCCGTCGTCTATGTAGGCACCACCGCATTTTCGCCCCTGTATCAAAAACGCGGCCTCGCCTCATGGACCGTCCGCTCTTATGTTGGCCCTTCTGTGGGCCTGGCCCTTACGTCTTAGCGTGCAAATCGGGCGGCACCCCGGTGTTGTGTCTCTTCGTCTGTTTCTTGCGCCCTACCAACTGGTGCATCCGTTCGACGACGCTTAGCTACCCCACCCGCGTTGCCCTTGCGTTAGTGTCCCCCCTGCTACACCCGCATTCTCACACCCTCCTAGCGACCGTCAATGTGCCAGCCTCGCCGATGGGGATGTGAGATTCGGGCGTCGCTCAACTCGGGTGAGGTAATTGGGCGCGAGAAAAGCGGTTCTTTAAACCCCTTAGCCAGCTATTTTTGCTTAATCTTCATTTGATATGCTCTTATGAGTTTGACCGCGCGGTCTTCCCTGTTTGATTCCCGTTCGTCAGTTAGTCGCCCCAGCTGACCGGACGAATACCTCGCCGCACACCCAGTCCAGGCGCTTTATTTCTCATCCCAAGTACGGACGGCAGCGTATCGTCGATCTCCACAGCACTGTCTTAGAGGTCCCTTCGCTTTCTCCGAACGCCTGTAGTGTGGGTTCAAGCGTCGGCCGTCGGGTAGATTGTGTGAGTGGCCGTATTTAGGGAGAGCTTTTTGTTTGGTAGTTCGCTGTACGCCCTCCGGGCCGTCAGGAGAGCCCGGTTCGGCACCACTTCTGGGGGTCACATACCAGACACTGTTGTGTTTAGTGGCGTGTGGCCCCAGAAGGTCCCCTGTAGGTCATTTTCTTGTTCTGCGTGCTCGCCCTTCGCTTGCGCCACTAACATGCCGATTCTCAACGCCTGGTCGTCCACGTTGCAAGGTCTGTCTGGGTCCCCTGCCTTAGTTTTCAGTTCTTCTTACCTTCCCCCCTATCCTTAGGTCCAGGTGAACTGCGCGGCCTCTGTATGGCGTCCGCTACGGCGCGTCCGTAGTGTGTCGCCCGCGGTTTCCCTTTTAGTTATCGTAGGGCCAGGACGGTCGCGTTGATGCACACCGCAGGCCGTAGGACCCTCGCCGCCCTCTTTTTCCAAGGTTGTGGCAGGCGGCCTTTTCCGTGTCTAGGCAATGAGCGTCGCGAGCCGATGCGATGTATCATCTCGCCGTCGTTAGCCCCGCCAGATCTTGTATGGCGCATCCCACA
SRR1197538_52		B	SRA Sample SRR1197538 52														haplotype called by gretel version 0.0.8											SRA			SRP040146	C.diff FMT	C.diff FMT	TCCAGGATCGCAATAAGCATAACATTCTTTCATAAGAACAGATACAGAAGTCGGAAGGGACGATCGGCCGAACACAGGGCGTAGGGCAAGCCAGAAAAGTGTCGCCTGTGTAGGCACCACCGCATTTTCGCCCCTGTATCAAAACCGCGGCCTCGCCTCATGGACCGTCCGCTCTTATGTTGGCCCTTCTGTGGGCCTGGCCCTTACGTCTTAGCGTGCAAATCGGGCGGCACCCCGGTGTTGTGTCTCTTCGTCTGTTTCTTGCGCCCTACCAACTGGTGCATCCGTTCGACGACGCTTAGCTACCCCACCCGCGTTGCCCTTGCGTTAGTGTCCCCCCTGCTACACCCGCATTCTCACACCCTCCTAGCGACCGTCAATGTGCCAGCCTCGCCGATGGGGATGTGAGATTCGGGCGTCGCTCAACTCGGGTGAGGTAATTGGGCGCGAGAAAAGCGGTTCTTTAAACCCCTTAGCCAGCTATTTTTGCTTAATCTTCATTTGATATGCTCTTATGAGTTTGACCGCGCGGTCTTCCCTGTTTGATTCCCGTTCGTCAGTTAGTCGCCCCAGCTGACCGGACGAATACCTCGCCGCACACCCAGTCCAGGCGCTTTATTTCTCATCCCAAGTACGGACGGCAGCGTATCGTCGATCTCCACAGCACTGTCTTAGAGGTCCCTTCGCTTTCTCCGAACGCCTGTAGTGTGGGTTCAAGCGTCGGCCGTCGGGTAGATTGTGTGAGTGGCCGTATTTAGGGAGAGCTTTTTGTTTGGTAGTTCGCTGTACGCCCTCCGGGCCGTCAGGAGAGCCCGGTTCGGCACCACTTCTGGGGGTCACATACCAGACACTGTTGTGTTTAGTGGCGTGTGGCCCCAGAAGGTCCCCTGTAGGTCATTTTCTTGTTCTGCGTGCTCGCCCTTCGCTTGCGCCACTAACATGCCGATTCTCAACGCCTGGTCGTCCACGTTGCAAGGTCTGTCTGGGTCCCCTGCCTTAGTTTTCAGTTCTTCTTACCTTCCCCCCTATCCTTAGGTCCAGGTGAACTGCGCGGCCTCTGTATGGCGTCCGCTACGGCGCGTCCGTAGTGTGTCGCCCGCGGTTTCCCTTTTAGTTATCGTAGGGCCAGGACGGTCGCGTTGATGCACACCGCAGGCCGTAGGACCCTCGCCGCCCTCTTTTTCCAAGGTTGTGGCAGGCGGCCTTTTCCGTGTCTAGGCAATGAGCGTCGCGAGCCGATGCGATGTATCATCTCGCCGTCGTTAGCCCCGCCAGATCTTGTATGGCGCATCCCACA
SRR1197538_53		B	SRA Sample SRR1197538 53														haplotype called by gretel version 0.0.8											SRA			SRP040146	C.diff FMT	C.diff FMT	TCGATGCTCTTTCGAGTTAGCGGCGGCGGGCCTCCTTTTTGTCATAGCCGTCCGACCCTGCTCATTCATTGAGTCTGAAACCTGGGCCTAAAGCCGTCGTCTATGTAGGCACCACCGCATTTTCGCCCCTGTATCAAAAACGCGGCCTCGCCTCATGGACCGTCCGCTCTTATGTTGGCCCTTCTGTGGGCCTGGCCCTTACGTCTTAGCGTGCAAATCGGGCGGCACCCCGGTGTTGTGTCTCTTCGTCTGTTTCTTGCGCCCTACCAACTGGTGCATCCGTTCGACGACGCTTAGCTACCCCACCCGCGTTGCCCTTGCGTTAGTGTCCCCCCTGCTACACCCGCATTCTCACACCCTCCTAGCGACCGTCAATGTGCCAGCCTCGCCGATGGGGATGTGAGATTCGGGCGTCGCTCAACTCGGGTGAGGTAATTGGGCGCGAGAAAAGCGGTTCTTTAAACCCCTTAGCCAGCTATTTTTGCTTAATCTTCATTTGATATGCTCTTATGAGTTTGACCGCGCGGTCTTCCCTGTTTGATTCCCGTTCGTCAGTTAGTCGCCCGAGCTGACCGGACGAATACCTCGCCGCACACCCAGTCCAGGCGCTTTATTTCTCATCCCAAGTACGGACGGCAGCGTATCGTCGATCTCCACAGCACTGTCTTAGAGGTCCCTTCGCTTTCTCCGAACGCCTGTAGTGTGGGTTCAAGCGTCGGCCGTCGGGTAGATTGTGTGAGTGGCCGTATTTAGGGAGAGCTTTTTGTTTGGTAGTTCGCTGTACGCCCTCCGGGCCGTCAGGAGAGCCCGGTTCGGCACCACTTCTGGGGGTCACATACCAGACACTGTTGTGTTTAGTGGCGTGTGGCCCCAGAAGGTCCCCTGTAGGTCATTTTCTTGTTCTGCGTGCTCGCCCTTCGCTTGCGCCACTAACATGCCGATTCTCAACGCCTGGTCGTCCACGTTGCAAGGTCTGTCTGGGTCCCCTGCCTTAGTTTTCAGTTCTTCTTACCTTCCCCCCTATCCTTAGGTCCAGGTGAACTGCGCGGCCTCTGTATGGCGTCCGCTACGGCGCGTCCGTAGTGTGTCGCCCGCGGTTTCCCTTTTAGTTATCGTAGGGCCAGGACGGTCGCGTTGATGCACACCGCAGGCCGTAGGACCCTCGCCGCCCTCTTTTTCCAAGGTTGTGGCAGGCGGCCTTTTCCGTGTCTAGGCAATGAGCGTCGCGAGCCGATGCGATGTATCATCTCGCCGTCGTTAGCCCCGCCAGATCTTGTATGGCGCATCCCACA
SRR1197538_54		B	SRA Sample SRR1197538 54														haplotype called by gretel version 0.0.8											SRA			SRP040146	C.diff FMT	C.diff FMT	TCCAGGATCGCAATGAGCATAACATTCTTTCATCAGACCACTTATATCATTAGGATCATTAGTGCGTCATTGAATCCATCTTTCAAACCAATCTTTTCTAGCAGAATGTACAGTAGTATTAGAATCAGATTGATTGAATAAGTGTTGAACCTTTCGAAGAGGAGCTGAAGTTTTAAGATCACGATTGGAAAGCTCAAACGGAATTTCGGATGACCGAACGGGGGGCGGAGGGCCACGCCGCTGTTGTGTCTCTTCGTCTGTTTCTTGCGCCCTACCAACTGGTGCATCCGTTCGACGACGCTTAGCTACCCCACCCGCGTTGCCCTTGCGTTAGTGTCCCCCCTGCTACACCCGCATTCTCACACCCTCCTAGCGACCGTCAATGTGCCAGCCTCGCCGATGGGGATGTGAGATTCGGGCGTCGCTCAACTCGGGTGAGGTAATTGGGCGCGAGAAAAGCGGTTCTTTAAACCCCTTAGCCAGTATTTTTGCTTAATCTTCATTTGATATGCTCTTATGAGTTTGACCGCGCGGTCTTCCCTGTTTGATTCCCGTTCGTCAGTTAGTCGCCCGAGCTGACCGGACGAATACCTCGCCGCACACCCAGTCCAGGCGCTTTATTTCTCATCCCAAGTACGGACGGCAGCGTATCGTCGATCTCCACAGCACTGTCTTAGAGGTCCCTTCGCTTTCTCCGAACGCCTGTAGTGTGGGTTCAAGCGTCGGCCGTCGGGTAGATTGTGTGAGTGGCCGTATTTAGGGAGAGCTTTTTGTTTGGTAGTTCGCTGTACGCCCTCCGGGCCGTCAGGAGAGCCCGGTTCGGCACCACTTCTGGGGGTCACATACCAGACACTGTTGTGTTTAGTGGCGTGTGGCCCCAGAAGGTCCCCTGTAGGTCATTTTCTTGTTCTGCGTGCTCGCCCTTCGCTTGCGCCACTAACATGCCGATTCTCAACGCCTGGTCGTCCACGTTGCAAGGTCTGTCTGGGTCCCCTGCCTTAGTTTTCAGTTCTTCTTACCTTCCCCCCTATCCTTAGGTCCAGGTGAACTGCGCGGCCTCTGTATGGCGTCCGCTACGGCGCGTCCGTAGTGTGTCGCCCGCGGTTTCCCTTTTAGTTATCGTAGGGCCAGGACGGTCGCGTTGATGCACACCGCAGGCCGTAGGACCCTCGCCGCCCTCTTTTTCCAAGGTTGTGGCAGGCGGCCTTTTCCGTGTCTAGGCAATGAGCGTCGCGAGCCGATGCGATGTATCATCTCGCCGTCGTTAGCCCCGCCAGATCTTGTAGGCGCATCCCACA
SRR1197538_55		B	SRA Sample SRR1197538 55														haplotype called by gretel version 0.0.8											SRA			SRP040146	C.diff FMT	C.diff FMT	TCCAGGATCGCCATGAGCATCACATTATATCGGAAGAACGCATACACAAGTCGGAAGGGACGATCGGCCGAACACAGGTAGTAGGGCGACCGAGAAGAGTGTCGTCTGTGTAGGCACCACCGCATTTTCGCCCCTGTATCAAAACCGCGGCCTCGCCTCATGGACCGTCCGCTCTTATGTTGGCCCTTCTGTGGACCTGGCCCTTACGTCTTAGCGTGCAAATCGGGCGGCACCCCGGTGTTGTGTCTCTTCGTCTGTTTCTTGCGCCCTACCAACTGGTGCATCCGTTCGACGACGCTTAGCTACCCCACCCGCGTTGCCCTTGCGTTAGTGTCCCCCCTGCTACACCCGCATTCTCACACCCTCCTAGCGACCGTCAATGTGCCAGCCTCGCCGATGGGGATGTGAGATTCGGGCGTCGCTCAACTCGGGTGAGGTAATTGGGCGCGAGAAAAGCGGTTCTTTAAACCCCTTAGCCAGTATTTTTGCTTAATCTTCATTTGATATGCTCTTATGAGTTTGACCGCGCGGTCTTCCCTGTTTGATTCCCGTTCGTCAGTTAGTCGCCCGAGCTGACCGGACGAATACCTCGCCGCACACCCAGTCCAGGCGCTTTATTTCTCATCCCAAGTACGGACGGCAGCGTATCGTCGATCTCCACAGCACTGTCTTAGAGGTCCCTTCGCTTTCTCCGAACGCCTGTAGTGTGGGTTCAAGCGTCGGCCGTCGGGTAGATTGTGTGAGTGGCCGTATTTAGGGAGAGCTTTTTGTTTGGTAGTTCGCTGTACGCCCTCCGGGCCGTCAGGAGAGCCCGGTTCGGCACCACTTCTGGGGGTCACATACCAGACACTGTTGTGTTTAGTGGCGTGTGGCCCCAGAAGGTCCCCTGTAGGTCATTTTCTTGTTCTGCGTGCTCGCCCTTCGCTTGCGCCACTAACATGCCGATTCTCAACGCCTGGTCGTCCACGTTGCAAGGTCTGTCTGGGTCCCCTGCCTTAGTTTTCAGTTCTTCTTACCTTCCCCCCTATCCTTAGGTCCAGGTGAACTGCGCGGCCTCTGTATGGCGTCCGCTACGGCGCGTCCGTAGTGTGTCGCCCGCGGTTTCCCTTTTAGTTATCGTAGGGCCAGGACGGTCGCGTTGATGCACACCGCAGGCCGTAGGACCCTCGCCGCCCTCTTTTTCCAAGGTTGTGGCAGGCGGCCTTTTCCGTGTCTAGGCAATGAGCGTCGCGAGCCGATGCGATGTATCATCTCGCCGTCGTTAGCCCCGCCAGATCTTGTATGGCGCATCCCACA
SRR1197538_56		B	SRA Sample SRR1197538 56														haplotype called by gretel version 0.0.8											SRA			SRP040146	C.diff FMT	C.diff FMT	TCCAGAAGCAGCGTCAGAACAACAGTATATTGGATGCGAGGATCACCGCACTTCCAACCCTCCTCATTCATTGAGTCTGAAACCTGGGCCTAAAGCCGTCGTCTATGTAGGCACCACCGCATTTTCGCCCCTGTATCAAAAACGCGGCCTCGCCTCATGGACCGTCCGCTCTTATGTTGGCCCTTCTGTGGACCTGGCCCTTACGTCTTAGCGTGCAAATCGGGCGGCACCCCGGTGTTGTGTCTCTTCGTCTGTTTCTTGCGCCCTACCAACTGGTGCATCCGTTCGACGACGCTTAGCTACCCCACCCGCGTTGCCCTTGCGTTAGTGTCCCCCCTGCTACACCCGCATTCTCACACCCTCCTAGCGACCGTCAATGTGCCAGCCTCGCCGATGGGGATGTGAGATTCGGGCGTCGCTCAACTCGGGTGAGGTAATTGGGCGCGAGAAAAGCGGTTCTTTAAACCCCTTAGCCAGTATTTTTGCTTAATCTTCATTTGATATGCTCTTATGAGTTTGACCGCGCGGTCTTCCCTGTTTGATTCCCGTTCGTCAGTTAGTCGCCCGAGCTGACCGGACGAATACCTCGCCGCACACCCAGTCCAGGCGCTTTATTTCTCATCCCAAGTACGGACGGCAGCGTATCGTCGATCTCCACAGCACTGTCTTAGAGGTCCCTTCGCTTTCTCCGAACGCCTGTAGTGTGGGTTCAAGCGTCGGCCGTCGGGTAGATTGTGTGAGTGGCCGTATTTAGGGAGAGCTTTTTGTTTGGTAGTTCGCTGTACGCCCTCCGGGCCGTCAGGAGAGCCCGGTTCGGCACCACTTCTGGGGGTCACATACCAGACACTGTTGTGTTTAGTGGCGTGTGGCCCCAGAAGGTCCCCTGTAGGTCATTTTCTTGTTCTGCGTGCTCGCCCTTCGCTTGCGCCACTAACATGCCGATTCTCAACGCCTGGTCGTCCACGTTGCAAGGTCTGTCTGGGTCCCCTGCCTTAGTTTTCAGTTCTTCTTACCTTCCCCCCTATCCTTAGGTCCAGGTGAACTGCGCGGCCTCTGTATGGCGTCCGCTACGGCGCGTCCGTAGTGTGTCGCCCGCGGTTTCCCTTTTAGTTATCGTAGGGCCAGGACGGTCGCGTTGATGCACACCGCAGGCCGTAGGACCCTCGCCGCCCTCTTTTTCCAAGGTTGTGGCAGGCGGCCTTTTCCGTGTCTAGGCAATGAGCGTCGCGAGCCGATGCGATGTATCATCTCGCCGTCGTTAGCCCCGCCAGATCTTGTATGGCGCATCCCACA
SRR1197538_57		B	SRA Sample SRR1197538 57														haplotype called by gretel version 0.0.8											SRA			SRP040146	C.diff FMT	C.diff FMT	TCCGGAAGCAGAAGCATCCCAAGACTATCCCGACCTATCCAGTCATATCCGTCCAACCCTCCTCATTCATTGAGTCTGAAACCTGGGCCTAAAGCCGTCGTCTATGTAGGCACCACCGCATTTTCGCCCCTGTATCAAAAACGCGGCCTCGCCTCATGGACCGTCCGCTCTTATGTTGGCCCTTCTGTGGACCTGGCCCTTACGTCTTAGCGTGCAAATCGGGCGGCACCCCGGTGTTGTGTCTCTTCGTCTGTTTCTTGCGCCCTACCAACTGGTGCATCCGTTCGACGACGCTTAGCTACCCCACCCGCGTTGCCCTTGCGTTAGTGTCCCCCCTGCTACACCCGCATTCTCACACCCTCCTAGCGACCGTCAATGTGCCAGCCTCGCCGATGGGGATGTGAGATTCGGGCGTCGCTCAACTCGGGTGAGGTAATTGGGCGCGAGAAAAGCGGTTCTTTAAACCCCTTAGCCAGTATTTTTGCTTAATCTTCATTTGATATGCTCTTATGAGTTTGACCGCGCGGTCTTCCCTGTTTGATTCCCGTTCGTCAGTTAGTCGCCCGAGCTGACCGGACGAATACCTCGCCGCACACCCAGTCCAGGCGCTTTATTTCTCATCCCAAGTACGGACGGCAGCGTATCGTCGATCTCCACAGCACTGTCTTAGAGGTCCCTTCGCTTTCTCCGAACGCCTGTAGTGTGGGTTCAAGCGTCGGCCGTCGGGTAGATTGTGTGAGTGGCCGTATTTAGGGAGAGCTTTTTGTTTGGTAGTTCGCTGTACGCCCTCCGGGCCGTCAGGAGAGCCCGGTTCGGCACCACTTCTGGGGGTCACATACCAGACACTGTTGTGTTTAGTGGCGTGTGGCCCCAGAAGGTCCCCTGTAGGTCATTTTCTTGTTCTGCGTGCTCGCCCTTCGCTTGCGCCACTAACATGCCGATTCTCAACGCCTGGTCGTCCACGTTGCAAGGTCTGTCTGGGTCCCCTGCCTTAGTTTTCAGTTCTTCTTACCTTCCCCCCTATCCTTAGGTCCAGGTGAACTGCGCGGCCTCTGTATGGCGTCCGCTACGGCGCGTCCGTAGTGTGTCGCCCGCGGTTTCCCTTTTAGTTATCGTAGGGCCAGGACGGTCGCGTTGATGCACACCGCAGGCCGTAGGACCCTCGCCGCCCTCTTTTTCCAAGGTTGTGGCAGGCGGCCTTTTCCGTGTCTAGGCAATGAGCGTCGCGAGCCGATGCGATGTATCATCTCGCCGTCGTTAGCCCCGCCAGATCTTGTATGGCGCATCCCACA
SRR1197538_58		B	SRA Sample SRR1197538 58														haplotype called by gretel version 0.0.8											SRA			SRP040146	C.diff FMT	C.diff FMT	TCTAGGATCTCCACACGCATCGAATTATATTAGAAGCCAAGATACACACTTCCGAAGAATCGAACGGCCGAACACAGGGTGAAGGGTGAGCCAGAAGGCGTCGTCTATGTAGGCACCACCGCATTTTCGCCCCTGTATCAAAACCGCGGCCTCGCCTCATGGACCGTCCGCTCTTATGTTGGCCCTTCTGTGGACCTGGCCCTTACGTCTTAGCGTGCAAATCGGGCGGCACCCCGGTGTTGTGTCTCTTCGTCTGTTTCTTGCGCCCTACCAACTGGTGCATCCGTTCGACGACGCTTAGCTACCCCACCCGCGTTGCCCTTGCGTTAGTGTCCCCCCTGCTACACCCGCATTCTCACACCCTCCTAGCGACCGTCAATGTGCCAGCCTCGCCGATGGGGATGTGAGATTCGGGCGTCGCTCAACTCGGGTGAGGTAATTGGGCGCGAGAAAAGCGGTTCTTTAAACCCCTTAGCCAGTATTTTTGCTTAATCTTCATTTGATATGCTCTTATGAGTTTGACCGCGCGGTCTTCCCTGTTTGATTCCCGTTCGTCAGTTAGTCGCCCGAGCTGACCGGACGAATACCTCGCCGCACACCCAGTCCAGGCGCTTTATTTCTCATCCCAAGTACGGACGGCAGCGTATCGTCGATCTCCACAGCACTGTCTTAGAGGTCCCTTCGCTTTCTCCGAACGCCTGTAGTGTGGGTTCAAGCGTCGGCCGTCGGGTAGATTGTGTGAGTGGCCGTATTTAGGGAGAGCTTTTTGTTTGGTAGTTCGCTGTACGCCCTCCGGGCCGTCAGGAGAGCCCGGTTCGGCACCACTTCTGGGGGTCACATACCAGACACTGTTGTGTTTAGTGGCGTGTGGCCCCAGAAGGTCCCCTGTAGGTCATTTTCTTGTTCTGCGTGCTCGCCCTTCGCTTGCGCCACTAACATGCCGATTATCAACGCCTGGTCGTCCACGTTGCAAGGTCTGTCTGGGTCCCCTGCCTTAGTTTTCAGTTCTTCTTACCTTCCCCCCTATCCTTAGGTCCAGGTGAACTGCGCGGCCTCTGTATGGCGTCCGCTACGGCGCGTCCGTAGTGTGTCGCCCGCGGTTTCCCTTTTAGTTATCGTAGGGCCAGGACGGTCGCGTTGATGCACACCGCAGGCCGTAGGACCCTCGCCGCCCTCTTTTTCCAAGGTTGTGGCAGGCGGCCTTTTCCGTGTCTAGGCAATGAGCGTCGCGAGCCGATGCGATGTATCATCTCGCCGTCGTTAGCCCCGCCAGATCTTGTATGGCGCATCCCACA
SRR1197538_59		B	SRA Sample SRR1197538 59														haplotype called by gretel version 0.0.8											SRA			SRP040146	C.diff FMT	C.diff FMT	TCGGAAGCGGAGACGTTTAGCGCAGGCGGGCCTCTTGTTAGTCATAGCCGTCCGACCGCTCCTCATTCATTGAGTCTGAAACCTGGGCCTAAAGCCGTCGTCTATGTAGGCACCACCGCATTTTCGCCCCTGTATCAAAAACGCGGCCTCGCCTCATGGACCGTCCGCTCTTATGTTGGCCCTTCTGTGGACCTGGCCCTTACGTCTTAGCGTGCAAATCGGGCGGCACCCCGGTGTTGTGTCTCTTCGTCTGTTTCTTGCGCCCTACCAACTGGTGCATCCGTTCGACGACGCTTAGCTACCCCACCCGCGTTGCCCTTGCGTTAGTGTCCCCCCTGCTACACCCGCATTCTCACACCCTCCTAGCGACCGTCAATGTGCCAGCCTCGCCGATGGGGATGTGAGATTCGGGCGTCGCTCAACTCGGGTGAGGTAATTGGGCGCGAGAAAAGCGGTTCTTTAAACCCCTTAGCCAGTATTTTTGCTTAATCTTCATTTGATATGCTCTTATGAGTTTGACCGCGCGGTCTTCCCTGTTTGATTCCCGTTCGTCAGTTAGTCGCCCGAGCTGACCGGACGAATACCTCGCCGCACACCCAGTCCAGGCGCTTTATTTCTCATCCCAAGTACGGACGGCAGCGTATCGTCGATCTCCACAGCACTGTCTTAGAGGTCCCTTCGCTTTCTCCGAACGCCTGTAGTGTGGGTTCAAGCGTCGGCCGTCGGGTAGATTGTGTGAGTGGCCGTATTTAGGGAGAGCTTTTTGTTTGGTAGTTCGCTGTACGCCCTCCGGGCCGTCAGGAGAGCCCGGTTCGGCACCACTTCTGGGGGTCACATACCAGACACTGTTGTGTTTAGTGGCGTGTGGCCCCAGAAGGTCCCCTGTAGGTCATTTTCTTGTTCTGCGTGCTCGCCCTTCGCTTGCGCCACTAACATGCCGATTGTCAACGCCTGGTCGTCCACGTTGCAAGGTCTGTCTGGGTCCCCTGCCTTAGTTTTCAGTTCTTCTTACCTTCCCCCCTATCCTTAGGTCCAGGTGAACTGCGCGGCCTCTGTATGGCGTCCGCTACGGCGCGTCCGTAGTGTGTCGCCCGCGGTTTCCCTTTTAGTTATCGTAGGGCCAGGACGGTCGCGTTGATGCACACCGCAGGCCGTAGGACCCTCGCCGCCCTCTTTTTCCAAGGTTGTGGCAGGCGGCCTTTTCCGTGTCTAGGCAATGAGCGTCGCGAGCCGATGCGATGTATCATCTCGCCGTCGTTAGCCCCGCCAGATCTTGTATGGCGCATCCCACA
SRR1197538_6		B	SRA Sample SRR1197538 6														haplotype called by gretel version 0.0.8											SRA			SRP040146	C.diff FMT	C.diff FMT	TCCAGGATCGCAATAAGCATCAAATTCTTTCATAAGACCACTTATATAATTAGGATTAGTAGTGCGTAATTGAATCCATCTTTCAAACCAATCTTTTCTAGCAGAATGTACAGTAGTATTAGAATCAAATCGATTAACTAATTTTTGAATCTTTCGAAGAGGATCGGTAGTTTTATCATCAAGATTTGTAAGATCAAGAGCAATTTCGCAAGTACGATCGGATTGCATAGGACGCGGAATCGCACACGGAGCGGACGGCGAGCTAACACCGACGCAGCACTGGACATCCGTTACGCTGCGCTAGCTACCCCACCCGCGATGCCTCTTGCGTTAATGTCACTCCGCTATCAGCGCATTCATCACACCCTCCTCTCGACCGTCAATGTGCCAGGTTCGCCGATGGGGATGTGAGATTCCGGCGTCGGACAACTCGGGTGAGGTACTTGCGCGCGAGATGAGCGGTTCTTTTAACCCCCTTAGCCATCATTTTTGCTTAATCCTCACTTCTTAACCCCTTCGGAGTTTGACCTCGCCATCTTGCCTGTTTTATCCGTTCATCAGTCTCGCCCTCGCTGACCGGACGAACACCTCACTCGCACACCCACTCCCGGCGCTTGATACTCATCCCAACTACGAACCGCAGAGTTTCATCGCTTTACACAGCCATGTCTCCCAGCTTCGCTCCTCTTTCTCCGAACCCCTATACTGTGGGTTCCAGCGTCCGCCGTCGGGTAGACCGTGTGAGTGGCCGTATTTAGGGAGAGCTTTTTGTTTGGTAGTTCGTTGTACGCCCTCCCGGGTCCGCCACGAGGGCCATCTTCGGCCCCACTTCTGGGGGTCACAGACCAGCCACTGCTGTGTTTAGTGACCTGTGGCCCCAGAAGGTCCCCTGTAGGTCATTTTCTTGTTTGACTGCTCGCCCTTCCGGTCCATCACTAACATGTGGATTCTACTCCCTGCTCGTCCACGTCTGCAAGGTCTCTCTGTCTCCCCTGCCTTAGTTTTCAGTTCTTCTTACCGTCCCCCCTATCCTTAGGTCTCCGTGAACTGCGCGGCCTCTGTATGGCGTTCGCGACCACGCGTACGTAGTGTGTCGCCCCCGGATTCCCTTTTAGTTATCGTAGGGCCACGACGGTCGCGTTCGTGCACAGCGCAGTCCGTCAGACCCTCTCCGCTCTCTTCTTCCGGGGTTGTGGCAGCCCTCCTTCTTCCGTTTCTAGGCAATGGCGTCGGCAGCCTCTGTCTGTATCATCTCGCCGTCGTTAGCCTCGCCAGATCTTGTATGGCGCGTCCCGCT
SRR1197538_60		B	SRA Sample SRR1197538 60														haplotype called by gretel version 0.0.8											SRA			SRP040146	C.diff FMT	C.diff FMT	GCTACGCTCTTTTACGCTTAGCGCAGGCGGGCCTCTTGTTAGTCATAGCCGTCCCACCGCTCCTCATTCATTGAGTCTGAAACCTGGGCCTAAAGCCGTCGTCTATGTAGGCACCACCGCATTTTCGCCCCTGTATCAAAAACGCGGCCTCGCCTCATGGACCGTCCGCTCTTATGTTGGCCCTTCTGTGGACCTGGCCCTTACGTCTTAGCGTGCAAATCGGGCGGCACCCCGGTGTTGTGTCTCTTCGTCTGTTTCTTGCGCCCTACCAACTGGTGCATCCGTTCGACGACGCTTAGCTACCCCACCCGCGTTGCCCTTGCGTTAGTGTCCCCCCTGCTACACCCGCATTCTCACACCCTCCTAGCGACCGTCAATGTGCCAGCCTCGCCGATGGGGATGTGAGATTCGGGCGTCGCTCAACTCGGGTGAGGTAATTGGGCGCGAGAAAAGCGGTTCTTTAAACCCCTTAGCCAGTATTTTTGCTTAATCTTCATTTGATATGCTCTTATGAGTTTGACCGCGCGGTCTTCCCTGTTTGATTCCCGTTCGTCAGTTAGTCGCCCGAGCTGACCGGACGAATACCTCGCCGCACACCCAGTCCAGGCGCTTTATTTCTCATCCCAAGTACGGACGGCAGCGTATCGTCGATCTCCACAGCACTGTCTTAGAGGTCCCTTCGCTTTCTCCGAACGCCTGTAGTGTGGGTTCAAGCGTCGGCCGTCGGGTAGATTGTGTGAGTGGCCGTATTTAGGGAGAGCTTTTTGTTTGGTAGTTCGCTGTACGCCCTCCGGGCCGTCAGGAGAGCCCGGTTCGGCACCACTTCTGGGGGTCACATACCAGACACTGTTGTGTTTAGTGGCGTGTGGCCCCAGAAGGTCCCCTGTAGGTCATTTTCTTGTTCTGCGTGCTCGCCCTTCGCTTGCGCCACTAACATGCCGATTTTCAACGCCTGGTCGTCCACGTTGCAAGGTCTGTCTGGGTCCCCTGCCTTAGTTTTCAGTTCTTCTTACCTTCCCCCCTATCCTTAGGTCCAGGTGAACTGCGCGGCCTCTGTATGGCGTCCGCTACGGCGCGTCCGTAGTGTGTCGCCCGCGGTTTCCCTTTTAGTTATCGTAGGGCCAGGACGGTCGCGTTGATGCACACCGCAGGCCGTAGGACCCTCGCCGCCCTCTTTTTCCAAGGTTGTGGCAGGCGGCCTTTTCCGTGTCTAGGCAATGAGCGTCGCGAGCCGATGCGATGTATCATCTCGCCGTCGTTAGCCCCGCCAGATCTTGTATGGCGCATCCCACA
SRR1197538_61		B	SRA Sample SRR1197538 61														haplotype called by gretel version 0.0.8											SRA			SRP040146	C.diff FMT	C.diff FMT	CCTATCATCCCTAGCATAACGAGCAGGCCGGTCCCTTGTTAGTCATAGCCGTCCCACCCTCCTCATTCATTGAGTCTGAAACCTGGGCCTAAAGCCGTCGTCTATGTAGGCACCACCGCATTTTCGCCCCTGTATCAAAAACGCGGCCTCGCCTCATGGACCGTCCGCTCTTATGTTGGCCCTTCTGTGGACCTGGCCCTTACGTCTTAGCGTGCAAATCGGGCGGCACCCCGGTGTTGTGTCTCTTCGTCTGTTTCTTGCGCCCTACCAACTGGTGCATCCGTTCGACGACGCTTAGCTACCCCACCCGCGTTGCCCTTGCGTTAGTGTCCCCCCTGCTACACCCGCATTCTCACACCCTCCTAGCGACCGTCAATGTGCCAGCCTCGCCGATGGGGATGTGAGATTCGGGCGTCGCTCAACTCGGGTGAGGTAATTGGGCGCGAGAAAAGCGGTTCTTTAAACCCCTTAGCCAGTATTTTTGCTTAATCTTCATTTGATATGCTCTTATGAGTTTGACCGCGCGGTCTTCCCTGTTTGATTCCCGTTCGTCAGTTAGTCGCCCGAGCTGACCGGACGAATACCTCGCCGCACACCCAGTCCAGGCGCTTTATTTCTCATCCCAAGTACGGACGGCAGCGTATCGTCGATCTCCACAGCACTGTCTTAGAGGTCCCTTCGCTTTCTCCGAACGCCTGTAGTGTGGGTTCAAGCGTCGGCCGTCGGGTAGATTGTGTGAGTGGCCGTATTTAGGGAGAGCTTTTTGTTTGGTAGTTCGCTGTACGCCCTCCGGGCCGTCAGGAGAGCCCGGTTCGGCACCACTTCTGGGGGTCACATACCAGACACTGTTGTGTTTAGTGGCGTGTGGCCCCAGAAGGTCCCCTGTAGGTCATTTTCTTGTTCTGCGTGCTCGCCCTTCGCTTGCGCCACTAACATGCCGATATTCAACGCCTGGTCGTCCACGTTGCAAGGTCTGTCTGGGTCCCCTGCCTTAGTTTTCAGTTCTTCTTACCTTCCCCCCTATCCTTAGGTCCAGGTGAACTGCGCGGCCTCTGTATGGCGTCCGCTACGGCGCGTCCGTAGTGTGTCGCCCGCGGTTTCCCTTTTAGTTATCGTAGGGCCAGGACGGTCGCGTTGATGCACACCGCAGGCCGTAGGACCCTCGCCGCCCTCTTTTTCCAAGGTTGTGGCAGGCGGCCTTTTCCGTGTCTAGGCAATGAGCGTCGCGAGCCGATGCGATGTATCATCTCGCCGTCGTTAGCCCCGCCAGATCTTGTATGGCGCATCCCACA
SRR1197538_62		B	SRA Sample SRR1197538 62														haplotype called by gretel version 0.0.8											SRA			SRP040146	C.diff FMT	C.diff FMT	CCTATCAGCAGCGTCATCCACGCAGGCGGGCCTCTTGTTAGTCATAGCCGTCCCACCCTCCTAATTCATTGAGTCTGAAACCTGGGCCTAAAGCCGTCGTCTATGTAGGCACCACCGCATTTTCGCCCCTGTATCAAAAACGCGGCCTCGCCTCATGGACCGTCCGCTCTTATGTTGGCCCTTCTGTGGACCTGGCCCTTACGTCTTAGCGTGCAAATCGGGCGGCACCCCGGTGTTGTGTCTCTTCGTCTGTTTCTTGCGCCCTACCAACTGGTGCATCCGTTCGACGACGCTTAGCTACCCCACCCGCGTTGCCCTTGCGTTAGTGTCCCCCCTGCTACACCCGCATTCTCACACCCTCCTAGCGACCGTCAATGTGCCAGCCTCGCCGATGGGGATGTGAGATTCGGGCGTCGCTCAACTCGGGTGAGGTAATTGGGCGCGAGAAAAGCGGTTCTTTAAACCCCTTAGCCAGTATTTTTGCTTAATCTTCATTTGATATGCTCTTATGAGTTTGACCGCGCGGTCTTCCCTGTTTGATTCCCGTTCGTCAGTTAGTCGCCCGAGCTGACCGGACGAATACCTCGCCGCACACCCAGTCCAGGCGCTTTATTTCTCATCCCAAGTACGGACGGCAGCGTATCGTCGATCTCCACAGCACTGTCTTAGAGGTCCCTTCGCTTTCTCCGAACGCCTGTAGTGTGGGTTCAAGCGTCGGCCGTCGGGTAGATTGTGTGAGTGGCCGTATTTAGGGAGAGCTTTTTGTTTGGTAGTTCGCTGTACGCCCTCCGGGCCGTCAGGAGAGCCCGGTTCGGCACCACTTCTGGGGGTCACATACCAGACACTGTTGTGTTTAGTGGCGTGTGGCCCCAGAAGGTCCCCTGTAGGTCATTTTCTTGTTCTGCGTGCTCGCCCTTCGCTTGCGCCACTAACATGCCGATATTCAACGCCTGGTCGTCCACGTTGCAAGGTCTGTCTGGGTCCCCTGCCTTAGTTTTCAGTTCTTCTTACCTTCCCCCCTATCCTTAGGTCCAGGTGAACTGCGCGGCCTCTGTATGGCGTCCGCTACGGCGCGTCCGTAGTGTGTCGCCCGCGGTTTCCCTTTTAGTTATCGTAGGGCCAGGACGGTCGCGTTGATGCACACCGCAGGCCGTAGGACCCTCGCCGCCCTCTTTTTCCAAGGTTGTGGCAGGCGGCCTTTTCCGTGTCTAGGCAATGAGCGTCGCGAGCCGATGCGATGTATCATCTCGCCGTCGTTAGCCCCGCCAGATCTTGTATGGCGCATCCCACA
SRR1197538_63		B	SRA Sample SRR1197538 63														haplotype called by gretel version 0.0.8											SRA			SRP040146	C.diff FMT	C.diff FMT	CCTATCAGCATTAGCGTTATCGCAGGCGGGTCTCTTGTTAGTCATAGCCGTCCCACCCTCCTCATTCATTGAGTCTGAAACCTGGGCCTAAAGCCGTCGTCTATGTAGGCACCACCGCATTTTCGCCCCTGTATCAAAAACGCGGCCTCGCCTCATGGACCGTCCGCTCTTATGTTGGCCCTTCTGTGGACCTGGCCCTTACGTCTTAGCGTGCAAATCGGGCGGCACCCCGGTGTTGTGTCTCTTCGTCTGTTTCTTGCGCCCTACCAACTGGTGCATCCGTTCGACGACGCTTAGCTACCCCACCCGCGTTGCCCTTGCGTTAGTGTCCCCCCTGCTACACCCGCATTCTCACACCCTCCTAGCGACCGTCAATGTGCCAGCCTCGCCGATGGGGATGTGAGATTCGGGCGTCGCTCAACTCGGGTGAGGTAATTGGGCGCGAGAAAAGCGGTTCTTTAAACCCCTTAGCCAGTATTTTTGCTTAATCTTCATTTGATATGCTCTTATGAGTTTGACCGCGCGGTCTTCCCTGTTTGATTCCCGTTCGTCAGTTAGTCGCCCGAGCTGACCGGACGAATACCTCGCCGCACACCCAGTCCAGGCGCTTTATTTCTCATCCCAAGTACGGACGGCAGCGTATCGTCGATCTCCACAGCACTGTCTTAGAGGTCCCTTCGCTTTCTCCGAACGCCTGTAGTGTGGGTTCAAGCGTCGGCCGTCGGGTAGATTGTGTGAGTGGCCGTATTTAGGGAGAGCTTTTTGTTTGGTAGTTCGCTGTACGCCCTCCGGGCCGTCAGGAGAGCCCGGTTCGGCACCACTTCTGGGGGTCACATACCAGACACTGTTGTGTTTAGTGGCGTGTGGCCCCAGAAGGTCCCCTGTAGGTCATTTTCTTGTTCTGCGTGCTCGCCCTTCGCTTGCGCCACTAACATGCCGATATTCAACGCCTGGTCGTCCACGTTGCAAGGTCTGTCTGGGTCCCCTGCCTTAGTTTTCAGTTCTTCTTACCTTCCCCCCTATCCTTAGGTCCAGGTGAACTGCGCGGCCTCTGTATGGCGTCCGCTACGGCGCGTCCGTAGTGTGTCGCCCGCGGTTTCCCTTTTAGTTATCGTAGGGCCAGGACGGTCGCGTTGATGCACACCGCAGGCCGTAGGACCCTCGCCGCCCTCTTTTTCCAAGGTTGTGGCAGGCGGCCTTTTCCGTGTCTAGGCAATGAGCGTCGCGAGCCGATGCGATGTATCATCTCGCCGTCGTTAGCCCCGCCAGATCTTGTATGGCGCATCCCACA
SRR1197538_64		B	SRA Sample SRR1197538 64														haplotype called by gretel version 0.0.8											SRA			SRP040146	C.diff FMT	C.diff FMT	CCTATCAGCAGTAGCGTTATCGCAGGCGGGTCTCTTGTTAGTCATAGCCGTCCCACCCTCCTCATTCATTGAGTCTGAAACCTGGGCCTAAAGCCGTCGTCTATGTAGGCACCACCGCATTTTCGCCCCTGTATCAAAAACGCGGCCTCGCCTCATGGACCGTCCGCTCTTATGTTGGCCCTTCTGTGGACCTGGCCCTTACGTCTTAGCGTGCAAATCGGGCGGCACCCCGGTGTTGTGTCTCTTCGTCTGTTTCTTGCGCCCTACCAACTGGTGCATCCGTTCGACGACGCTTAGCTACCCCACCCGCGTTGCCCTTGCGTTAGTGTCCCCCCTGCTACACCCGCATTCTCACACCCTCCTAGCGACCGTCAATGTGCCAGCCTCGCCGATGGGGATGTGAGATTCGGGCGTCGCTCAACTCGGGTGAGGTAATTGGGCGCGAGAAAAGCGGTTCTTTAAACCCCTTAGCCAGTATTTTTGCTTAATCTTCATTTGATATGCTCTTATGAGTTTGACCGCGCGGTCTTCCCTGTTTGATTCCCGTTCGTCAGTTAGTCGCCCGAGCTGACCGGACGAATACCTCGCCGCACACCCAGTCCAGGCGCTTTATTTCTCATCCCAAGTACGGACGGCAGCGTATCGTCGATCTCCACAGCACTGTCTTAGAGGTCCCTTCGCTTTCTCCGAACGCCTGTAGTGTGGGTTCAAGCGTCGGCCGTCGGGTAGATTGTGTGAGTGGCCGTATTTAGGGAGAGCTTTTTGTTTGGTAGTTCGCTGTACGCCCTCCGGGCCGTCAGGAGAGCCCGGTTCGGCACCACTTCTGGGGGTCACATACCAGACACTGTTGTGTTTAGTGGCGTGTGGCCCCAGAAGGTCCCCTGTAGGTCATTTTCTTGTTCTGCGTGCTCGCCCTTCGCTTGCGCCACTAACATGCCGATATTCAACGCCTGGTCGTCCACGTTGCAAGGTCTGTCTGGGTCCCCTGCCTTAGTTTTCAGTTCTTCTTACCTTCCCCCCTATCCTTAGGTCCAGGTGAACTGCGCGGCCTCTGTATGGCGTCCGCTACGGCGCGTCCGTAGTGTGTCGCCCGCGGTTTCCCTTTTAGTTATCGTAGGGCCAGGACGGTCGCGTTGATGCACACCGCAGGCCGTAGGACCCTCGCCGCCCTCTTTTTCCAAGGTTGTGGCAGGCGGCCTTTTCCGTGTCTAGGCAATGAGCGTCGCGAGCCGATGCCATGTATCATCTCGCCGTCGTTAGCCCCGCCAGATCTTGTATGGCGCATCCCACA
SRR1197538_65		B	SRA Sample SRR1197538 65														haplotype called by gretel version 0.0.8											SRA			SRP040146	C.diff FMT	C.diff FMT	CCTATCAGCATTAGCGTTATCGCAGGCGGGTCTCTTGTTAGTCATAGCCGTCCCACCCTCCTCATTCATTGAGTCTGAAACCTGGGCCTAAAGCCGTCGTCTATGTAGGCACCACCGCATTTTCGCCCCTGTATCAAAAACGCGGCCTCGCCTCATGGACCGTCCGCTCTTATGTTGGCCCTTCTGTGGACCTGGCCCTTACGTCTTAGCGTGCAAATCGGGCGGCACCCCGGTGTTGTGTCTCTTCGTCTGTTTCTTGCGCCCTACCAACTGGTGCATCCGTTCGACGACGCTTAGCTACCCCACCCGCGTTGCCCTTGCGTTAGTGTCCCCCCTGCTACACCCGCATTCTCACACCCTCCTAGCGACCGTCAATGTGCCAGCCTCGCCGATGGGGATGTGAGATTCGGGCGTCGCTCAACTCGGGTGAGGTAATTGGGCGCGAGAAAAGCGGTTCTTTAAACCCCTTAGCCAGTATTTTTGCTTAATCTTCATTTGATATGCTCTTATGAGTTTGACCGCGCGGTCTTCCCTGTTTGATTCCCGTTCGTCAGTTAGTCGCCCGAGCTGACCGGACGAATACCTCGCCGCACACCCAGTCCAGGCGCTTTATTTCTCATCCCAAGTACGGACGGCAGCGTATCGTCGATCTCCACAGCACTGTCTTAGAGGTCCCTTCGCTTTCTCCGAACGCCTGTAGTGTGGGTTCAAGCGTCGGCCGTCGGGTAGATTGTGTGAGTGGCCGTATTTAGGGAGAGCTTTTTGTTTGGTAGTTCGCTGTACGCCCTCCGGGCCGTCAGGAGAGCCCGGTTCGGCACCACTTCTGGGGGTCACATACCAGACACTGTTGTGTTTAGTGGCGTGTGGCCCCAGAAGGTCCCCTGTAGGTCATTTTCTTGTTCTGCGTGCTCGCCCTTCGATTGCGCCACTAACATGCCGATATTCAACGCCTGGTCGTCCACGTTGCAAGGTCTGTCTGGGTCCCCTGCCTTAGTTTTCAGTTCTTCTTACCTTCCCCCCTATCCTTAGGTCCAGGTGAACTGCGCGGCCTCTGTATGGCGTCCGCTACGGCGCGTCCGTAGTGTGTCGCCCGCGGTTTCCCTTTTAGTTATCGTAGGGCCAGGACGGTCGCGTTGATGCACACCGCAGGCCGTAGGACCCTCGCCGCCCTCTTTTTCCAAGGTTGTGGCAGGCGGCCTTTTCCGTGTCTAGGCAATGAGCGTCGCGAGCCGATGCCATGTATCATCTCGCCGTCGTTAGCCCCGCCAGATCTTGTATGGCGCATCCCACA
SRR1197538_66		B	SRA Sample SRR1197538 66														haplotype called by gretel version 0.0.8											SRA			SRP040146	C.diff FMT	C.diff FMT	CCTATCAGCAGTAGACGGACCTGAAGGCCGGCCTCTTGTTAGTCATAGCCGTCCCACCCTCCTCATTCATTGAGTCTGAAACCTGGGCCTAAAGCCGTCGTCTATGTAGGCACCACCGCATTTTCGCCCCTGTATCAAAAACGCGGCCTCGCCTCATGGACCGTCCGCTCTTATGTTGGCCCTTCTGTGGACCTGGCCCTTACGTCTTAGCGTGCAAATCGGGCGGCACCCCGGTGTTGTGTCTCTTCGTCTGTTTCTTGCGCCCTACCAACTGGTGCATCCGTTCGACGACGCTTAGCTACCCCACCCGCGTTGCCCTTGCGTTAGTGTCCCCCCTGCTACACCCGCATTCTCACACCCTCCTAGCGACCGTCAATGTGCCAGCCTCGCCGATGGGGATGTGAGATTCGGGCGTCGCTCAACTCGGGTGAGGTAATTGGGCGCGAGAAAAGCGGTTCTTTAAACCCCTTAGCCAGTATTTTTGCTTAATCTTCATTTGATATGCTCTTATGAGTTTGACCGCGCGGTCTTCCCTGTTTGATTCCCGTTCGTCAGTTAGTCGCCCGAGCTGACCGGACGAATACCTCGCCGCACACCCAGTCCAGGCGCTTTATTTCTCATCCCAAGTACGGACGGCAGCGTATCGTCGATCTCCACAGCACTGTCTTAGAGGTCCCTTCGCTTTCTCCGAACGCCTGTAGTGTGGGTTCAAGCGTCGGCCGTCGGGTAGATTGTGTGAGTGGCCGTATTTAGGGAGAGCTTTTTGTTTGGTAGTTCGCTGTACGCCCTCCGGGCCGTCAGGAGAGCCCGGTTCGGCACCACTTCTGGGGGTCACATACCAGACACTGTTGTGTTTAGTGGCGTGTGGCCCCAGAAGGTCCCCTGTAGGTCATTTTCTTGTTCTGCGTGCTCGCCCTTCGATTGCGCCACTAACATGCCGATATTCAACGCCTGGTCGTCCACGTTGCAAGGTCTGTCTGGGTCCCCTGCCTTAGTTTTCAGTTCTTCTTACCTTCCCCCCTATCCTTAGGTCCAGGTGAACTGCGCGGCCTCTGTATGGCGTCCGCTACGGCGCGTCCGTAGTGTGTCGCCCGCGGTTTCCCTTTTAGTTATCGTAGGGCCAGGACGGTCGCGTTGATGCACACCGCAGGCCGTAGGACCCTCGCCGCCCTCTTTTTCCAAGGTTGTGGCAGGCGGCCTTTTCCGTGTCTAGGCAATGAGCGTCGCGAGCCGATGCCATGTATCATCTCGCCGTCGTTAGCCCCGCCAGATCTTGTATGGCGCATCCCACA
SRR1197538_67		B	SRA Sample SRR1197538 67														haplotype called by gretel version 0.0.8											SRA			SRP040146	C.diff FMT	C.diff FMT	CCTATCAGCATTAGCGTTATTGCAGGCGGGCCTCTTGTTAGTCATAGCCGTCCCACCCTCCTCATTCATTGAGTCTGAAACCTGGGCCTAAAGCCGTCGTCTATGTAGGCACCACCGCATTTTCGCCCCTGTATCAAAAACGCGGCCTCGCCTCATGGACCGTCCGCTCTTATGTTGGCCCTTCTGTGGACCTGGCCCTTACGTCTTAGCGTGCAAATCGGGCGGCACCCCGGTGTTGTGTCTCTTCGTCTGTTTCTTGCGCCCTACCAACTGGTGCATCCGTTCGACGACGCTTAGCTACCCCACCCGCGTTGCCCTTGCGTTAGTGTCCCCCCTGCTACACCCGCATTCTCACACCCTCCTAGCGACCGTCAATGTGCCAGCCTCGCCGATGGGGATGTGAGATTCGGGCGTCGCTCAACTCGGGTGAGGTAATTGGGCGCGAGAAAAGCGGTTCTTTAAACCCCTTAGCCAGTATTTTTGCTTAATCTTCATTTGATATGCTCTTATGAGTTTGACCGCGCGGTCTTCCCTGTTTGATTCCCGTTCGTCAGTTAGTCGCCCGAGCTGACCGGACGAATACCTCGCCGCACACCCAGTCCAGGCGCTTTATTTCTCATCCCAAGTACGGACGGCAGCGTATCGTCGATCTCCACAGCACTGTCTTAGAGGTCCCTTCGCTTTCTCCGAACGCCTGTAGTGTGGGTTCAAGCGTCGGCCGTCGGGTAGATTGTGTGAGTGGCCGTATTTAGGGAGAGCTTTTTGTTTGGTAGTTCGCTGTACGCCCTCCGGGCCGTCAGGAGAGCCCGGTTCGGCACCACTTCTGGGGGTCACATACCAGACACTGTTGTGTTTAGTGGCGTGTGGCCCCAGAAGGTCCCCTGTAGGTCATTTTCTTGTTCTGCGTGCTCGCCCTTCGATTGCGCCACTAACATGCCGATATTCAACGCCTGGTCGTCCACGTTGCAAGGTCTGTCTGGGTCCCCTGCCTTAGTTTTCAGTTCTTCTTACCTTCCCCCCTATCCTTAGGTCCAGGTGAACTGCGCGGCCTCTGTATGGCGTCCGCTACGGCGCGTCCGTAGTGTGTCGCCCGCGGTTTCCCTTTTAGTTATCGTAGGGCCAGGACGGTCGCGTTGATGCACACCGCAGGCCGTAGGACCCTCGCCGCCCTCTTTTTCCAAGGTTGTGGCAGGCGGCCTTTTCCGTGTCTAGGCAATGAGCGTCGCGAGCCGATGCCATGTATCATCTCGCCGTCGTTAGCCCCGCCAGATCTTGTATGGCGCATCCCACA
SRR1197538_68		B	SRA Sample SRR1197538 68														haplotype called by gretel version 0.0.8											SRA			SRP040146	C.diff FMT	C.diff FMT	CCTATCAGCAGTAGCGTTATTGCAGGCGGGCCTCTTGTTAGTCATAGCCGTCCCACCCTCCTCATTCATTGAGTCTGAAACCTGGGCCTAAAGCCGTCGTCTATGTAGGCACCACCGCATTTTCGCCCCTGTATCAAAAACGCGGCCTCGCCTCATGGACCGTCCGCTCTTATGTTGGCCCTTCTGTGGACCTGGCCCTTACGTCTTAGCGTGCAAATCGGGCGGCACCCCGGTGTTGTGTCTCTTCGTCTGTTTCTTGCGCCCTACCAACTGGTGCATCCGTTCGACGACGCTTAGCTACCCCACCCGCGTTGCCCTTGCGTTAGTGTCCCCCCTGCTACACCCGCATTCTCACACCCTCCTAGCGACCGTCAATGTGCCAGCCTCGCCGATGGGGATGTGAGATTCGGGCGTCGCTCAACTCGGGTGAGGTAATTGGGCGCGAGAAAAGCGGTTCTTTAAACCCCTTAGCCAGTATTTTTGCTTAATCTTCATTTGATATGCTCTTATGAGTTTGACCGCGCGGTCTTCCCTGTTTGATTCCCGTTCGTCAGTTAGTCGCCCGAGCTGACCGGACGAATACCTCGCCGCACACCCAGTCCAGGCGCTTTATTTCTCATCCCAAGTACGGACGGCAGCGTATCGTCGATCTCCACAGCACTGTCTTAGAGGTCCCTTCGCTTTCTCCGAACGCCTGTAGTGTGGGTTCAAGCGTCGGCCGTCGGGTAGATTGTGTGAGTGGCCGTATTTAGGGAGAGCTTTTTGTTTGGTAGTTCGCTGTACGCCCTCCGGGCCGTCAGGAGAGCCCGGTTCGGCACCACTTCTGGGGGTCACATACCAGACACTGTTGTGTTTAGTGGCGTGTGGCCCCAGAAGGTCCCCTGTAGGTCATTTTCTTGTTCTGCGTGCTCGCCCTTCGATTGCGCCACTAACATGCCGATATTCAACGCCTGGTCGTCCACGTTGCAAGGTCTGTCTGGGTCCCCTGCCTTAGTTTTCAGTTCTTCTTACCTTCCCCCCTATCCTTAGGTCCAGGTGAACTGCGCGGCCTCTGTATGGCGTCCGCTACGGCGCGTCCGTAGTGTGTCGCCCGCGGTTTCCCTTTTAGTTATCGTAGGGCCAGGACGGTCGCGTTGATGCACACCGCAGGCCGTAGGACCCTCGCCGCCCTCTTTTTCCAAGGTTGTGGCAGGCGGCCTTTTCCGTGTCTAGGCAATGAGCGTCGCGAGCCGATGCCATGTATCATCTCGCCGTCGTTAGCCCCGCCAGATCTTGTATGGCGCATCCCACA
SRR1197538_7		B	SRA Sample SRR1197538 7														haplotype called by gretel version 0.0.8											SRA			SRP040146	C.diff FMT	C.diff FMT	TCCAGTATCACCATAAGCATCACATTCTTTCATAAGACCACTTATATAATTAGGATTAGTAGTTCGTAAGTGCATCCATCTTTCAGACCAATCTTTTCTAGCAGAATGTACAGTAGTATTAGAATCAACTCGATTAAATAAGTGTTGAATCTTTCTAATATTCTCTTTAGTTTTATCATCAAGATTTGTACTATCAATATCAATTTCGCTAATAAGTTTATATTTATTCTTAAATGTATTAGCACTAAGAATAACATCGAAGAAACGATTTTGAAGTTGTTCATCTTTAAGAACTTTAACAATAACATCTATATCGTTAATAGGAAGATCAATACCGTCAATTTTAATAAACCGAGGAAGATCGTTAAGCATATTATTAGATTCAACATCTATATAATTAGCAATAACTGATAATTAAAATTCAGAATGATCAGAAAGACTACTACTATCAAGATAATTAATATCAGAATTATTAAAAGAATGAAGAACATTTTGAGCAGCAGGTTGACCATGACGAACAGCTCTTGAAATAATTAAACTTGCATTTTTAGCAAATCTACCAATAGGAGTTTGGTCATAAAGACAACGAGAGCAAACAGAAATATTCGGAGATCGGGAGACGGGGAAAGGAGCCGCGGGTGGGCGCATCTCAAGTACGGAAGGGAGCGTATCCTCGATTTACCCCAGCCCTTGTCTCCCAGGTCCGTTCGCTTTCTCCGAACGCCTATATGTGGGTTCCAGCGTCCGCCGTCGGGTAGATTGTGTGAGTGGCCGTATTTAGGGAGAGCTTTTTGTTTGGTAGTTCGCTGTACGCCCTCCCGGGCCGTCAGGGGAGCCCGGTTCGGCCTCACTTCTGGGGGTCACATACCAGACACTGCTGTGTTTAGTGGCGTGTGGCCCCAGAAGGTCCCCTGTAGGTCATTTTCTTGTTCTGATTGCTCGCCCTTCGGCTCCGCCACTAACATGTCGATTCTACACGCCTGGTCCTCCACGTTGCAAGGTCTGTCTGGGTCCCCTGCCTTAGTTTTCAGTTCTTCTTACCTTCCCCCCTATCCTTAGGTCCACGTGAACTGCTCGGCCTCTGTATGGCGTCCGCTACGGCGCGTATGTAGTGTGTCGCCCGCGGTTTCACTTTTAGTTATCGTAGGGCCAGGACGGTCGCGTTGCTGCACACCGCAGGCCGTCGGACCCTCGCCGCTCTCTTTTTCCAAGGTTGTGGCAGCCCGCCTTTTCCGTGTCTAGGCAATGAGCGTCGGGAGCCGATGGAATGTATCATCTCGCCGTCGTTAGCCCCGCCAGATCTTGTATGGCGCATCCCGTT
SRR1197538_8		B	SRA Sample SRR1197538 8														haplotype called by gretel version 0.0.8											SRA			SRP040146	C.diff FMT	C.diff FMT	TCCAGGATCACCATAAGCATCAAATTCTTTCATAAGACCACTTATATAATTAGGATTAGTAGTGCGTAATTGAATCCATCTTTCAAACCAATCTTTTCTAGCAGAATGTACAGTAGTATTAGAATCAAATTGATTATCTAATTTTTGAATCTTTCGAAGAGGCTCGTTAGTTTTATCATCAAGATTTGTAATATCAAGAGCAATTTCGCTAATAAGTTTAGATTTATTCTTAAATGTAGTAGCACTAAGAATAACATCGAAGAAACGATTTTGAAGTTGTTCATCTTTAAGAACTTTACCAATAACATCTTTATCGTTAATAGGCTTATCAATACCGTCAATTTTAATAAAACGATTAATATCATTAAGAATATTATTAGCTTCAACATCTATATAATTAGCAATAACTGATAATGAAAATTCAGAATGATCAGAAAGACTACTACTATCAAGATCGTTAAGATGAGAATTATTAAAAAAATCAAGATCGTTTTGAGCATCAGGTTGACCATGACGAACAGCTCTTGAAATAATTAAACTTGCATTTTTAGCAAATCTACCAATAGGAGTTTGGTCATCAACACTACTATATCTATCAGTATTACTTGTAGCTCTGTCGATTTGATTTTCATTAATTTCAATAAATAATCGGAGCGTATGATCGTCAATATTAGGATATTTAGCTTTATATCGTTTCAAATCATTATTTAAATGAAGAGCAGTAGTTCGATTAATATTAAGATAAAATCTATCATTAATAGTATATATAGTATTATTCTCAACAGGAGTATTCATAAAAGGCTGGAAATACTCATCAGTAATATATTTATTATACAATTCAGGAACTTCTTTATACCCTTTATTTACAGCTTCATTAATATTATCTTTAATGCCATCAATAAATTTATCTCGTTTTTCTTGTTGAGTAAGACCTTCATAAAGAAGAACAGCTAACGGTTTATGAATATTATTATTAGCTATAATACTTGGTTCAATATTATTATAAGTTTCAAATGATTCAAGTCGATCAATAGGATACTAAGCTAAAGTTCCATCGTAAGTTCCTTTAATATATAAATTTCTATTAATTCTAATAACATTAACAGCATCGCCATTTCTTATTATTCCTACATTATCAAGATTTTCTTGACCATTAAAAGTAAGAATAGAACGGATTGATAGAGTAAAAATATTTGTATCATAAAGACGTGTGAGGTCGGAAGCGAGTCCAAGTGAAGGGACGGCCGGGGGGCCTGTGTCGGTGTTTAGGCAATCGGCGTCGCGAGCCGAAGGAATGTATCATCTCGCCGTCGTTAGCCCCGCCAGATCTTGTATGGCGCATCCCGCT
SRR1197538_9		B	SRA Sample SRR1197538 9														haplotype called by gretel version 0.0.8											SRA			SRP040146	C.diff FMT	C.diff FMT	TCCAGGATCACCATAAGCATCAAATTCTTTCATAAGACCACTTATATAATTAGGATTAGTAGTGCGTAATTGAATCCATCTTTCAAACCAATCTTTTCTAGCAGAATGTACAGTAGTATTAGAATCAAATTGATTAACTAGTTTTTGAATCTTTCGAAGAGGATCGGTAGTTTTATGATCACGATTTGTAAGATCAAGAGCAAATTCGCAAGGAAGATCGGAGTGCGGAGGACGACAGAGGAGTGCGTCTAGGCGTACGCTTGTTGGCCCTTCCAACTCGTCATCCGTTAGACGACGGTAGCTACCCCACCCGCGTTGCCCTTGCGTGACTTTCACCCCCGCTATCCGCGCATTCATCACACCCTCCTCTCGACCTTCAATGTGCCAGGTTCGCCGATGGGGATGTGAGATTCGGGCGTCGCACAACTCGGGTGAGGTAATTGGGCGCGAGATAAGCGATTCTTTAAACCCCCTTAGCCTAATTTTTGCTTAATCTTCACTTCTTATGCCCTTATGAGTTTGACCGCGCCCCCTTGCCTGTTTGATTCCCGTTCGTTAGTTGGTCGCCCTCGCTGACCGGACGAATACCTCGCTCGCACACCCAGTCCAGGCGCTTTATTTCTCATCCCAAGTACGGACGGCAGCGTATCATCGCTTTCCACAGCCCTGTCTCCCAGGTCCGTTCGCTTTCTCCGAACGCCTATATGTGGGTTCCAGCGTCCGCCGTCGGGTAGATTGTGTGAGTGGCCGTATTTAGGGAGAGCTTTTTGTTTGGTAGTTCGCTGTACGCCCTCCCGGGCCGTCAGGAGAGCCCGGTTCGGCACCACCTCTGGGGGTCACATACCAGACACTGCTGTGTTTAGTGGCGTGTGGCCCCAGAAGGTCCCCTGTAGGTTATTTTCTTGTTCTGAGTGCTCGCCCTTCGCCTCCGCCACTAACATGTCGATTCTAGACGCCTGGTCGTCCACGTTGCAAGGTCTGTCTGGGTCCCCTGCCTTAGTTTTCAGTTCTTCTTACCGTCCCCCCTATCCTTAGGTCTACGTGAACTGCGCGGCCTCTGTATGGCGTCCGCTACGGCGCGTCCGTAGTGTGTCGCCCGCGGTTTCCCTTTTAGTTATCGTAGGGCCAGGACGGTCGCGTTGATGCACACCGCAGGCCGTAGGACCCTCGCCGCCCTCTTTTTCCAAGGTTGTGGCAGGCGGCCTTTTCCGTGTCTAGGCAATGAGCGTCGCGAGCCGATGGAATGTATCATCTCGCCGTCGTTAGCCCCGCCAGATCTTGTATGGCGCATCCCGCT
SRR1197539_1		B	SRA Sample SRR1197539 1														haplotype called by gretel version 0.0.8											SRA			SRP040146	C.diff FMT	C.diff FMT	TCCAGTATCACCATAAGCATCAAATTCTTTCATAAGACCACTTATATAATTAGGATTAGTAGTGCGTAATTGAATCCATCTTTCAAACCAATCTTTTCTAGCAGAATGTACAGTAGTATTAGAATCAACTTGATTAACTAATTTTTGAATCTTTCTAATATTCTCTTTAGTTTTATCATCAAGATTTGTACTATCAATATCAATTTCGCTAATAAGTTTATATTTATTCTTAAATGTATTAGCACTAAGAATAACATCTAAGAAACGATTTTGAAGTTGTTCATCTTTAAGAACTTTACCAATAACATCTTTATCGTTAATAGGCTTATCAATACCGTCAATTTTAATAAAACGATTAATATCATTAAGAATATTATTAGCTTCAACATCTATATAATTAGCAATAACTGATAATGAAAATTCAGAATTATCAGAAAGACTACTACTATCAAGATAATTAATTTCAGCATTATTAAGAGCGTTTAATACATTTTGAGCAGCAGGTTGACCATGACGAACAGCTCTTGAAATAATTAAACTTGCATTTTTAGCAAATCTACCAATAGGAGTTTGGTCATCAACACTACTATATCTATCAGTATTACTTGTAACTCTATCTATTTCATTTTCATTAATTTCAATAAATAATCCAAGTTTATTATCTTCAATATTAGGATATTTAGCTTTATATTGTTTCAAATCATCGCTTAAATTAATAGCAGTAGTTCCATTAATATTAAGATAAAATCTATCATTAATAGTATATATAGTATTATTCTCAAAAGGAGTATTCATAAAAGGCTGGAAATACTCATCAGTAATATATTTATTATACAATTCAGGAACTTCTTTATAACCTTTATTTACAGCTTCATTAATATTATCTTTAATGCCATCAATAAATTTATCTCGTTTTTCTTGTTGAGTAAGACCTTCATAAAGAAGAACAGCTAACGGTTTATGAATATTATTATTAGCTATAATACTTGGTTCAATACTATTATAAGTTTCAAATGATTCAAGTCTATCAATAGGATAATAAGCTAAAGTTCCATCATAAGTTCCTTTAATATATAAATTTCTATTAATTCTAATAACATTAACAGCATCTCCATTTCTTATTATTCCTACATTATCAAGATTTTCTTGACCATTAAAAGTAATAATACCACTTCTTTTTAGACTATAATTAATTTTATTATTAGTAAGTCTTTTAAATGTATAACTAGGACAATTAAAACTATTATAATTCTTACGAATAAAACCAATTATATCTTCAACATTATCTTTATCAACAAAACCATAACTATTAATACCTTTCATAGCTATATCTCCAATAGCTATTCCATTATCGC
SRR1197539_2		B	SRA Sample SRR1197539 2														haplotype called by gretel version 0.0.8											SRA			SRP040146	C.diff FMT	C.diff FMT	TCCAGTATCACCATAAGCATCAAATTCTTTCATAAGACCACTTATATAATTAGGATTAGTAGTGCGTAATTGAATCCATCTTTCAAACCAATCTTTTCTAGCAGAATGTACAGTAGTATTAGAATCAACTTGATTAACTAGTTTTTGAATCTTTCTAATATTCTCTTTAGTTTTATCATCAAGATTTGTACTATCAATATCAATTTCGCTAATAAGTTTATATTTATTCTTAAATGTATTAGCACTAAGAATAACATCTAAGAAACGATTTTGAAGTTGTTCATCTTTAAGAACTTTACCAATAACATCTTTATCGTTAATAGGCTTATCAATACCGTCAATTTTAATAAAACGATTAATATCATTAAGAATATTATTAGCTTCAACATCTATATAATTAGCAATAACTGATAATGAAAATTCAGAATTATCAGAAAGACTACTACTATCAAGATAATTAATTTCAGCATTATTAAGAGCTTTAATAACATTTTGAGCAGCAGGTTGACCATGACGAACAGCTCTTGAAATAATTAAACTTGCATTTTTAGCAAATCTACCAATAGGAGTTTGGTCATCAACACTACTATATCTATCAGTATTACTTGTAACTCTATCTATTTCATTTTCATTAATTTCAATAAATAATCCAAGTTTATTATCTTCAATATTAGGATATTTAGCTTTATATTGTTTCAAATCATCGCTTAAATTAATAGCAGTAGTTCCATTAATATTAAGATAAAATCTATCATTAATAGTATATATAGTATTATTCTCAAAAGGAGTATTCATAAAAGGCTGGAAATACTCATCAGTAATATATTTATTATACAATTCAGGAACTTCTTTATAACCTTTATTTACAGCTTCATTAATATTATCTTTAATGCCATCAATAAATTTATCTCGTTTTTCTTGTTGAGTAAGACCTTCATAAAGAAGAACAGCTAACGGTTTATGAATATTATTATTAGCTATAATACTTGGTTCAATACTATTATAAGTTTCAAATGATTCAAGTCTATCAATAGGATAATAAGCTAAAGTTCCATCATAAGTTCCTTTAATATATAAATTTCTATTAATTCTAATAACATTAACAGCATCTCCATTTCTTATTATTCCTACATTATCAAGATTTTCTTGACCATTAAAAGTAATAATACCACTTCTTTTTAGACTATAATTAATTTTATTATTAGTAAGTCTTTTAAATGTATAACTAGGACAATTAAAACTATTATAATTCTTACGAATAAAACCAATTATATCTTCAACATTATCTTTATCAACAAAACCATAACTATTAATACCTTTCATAGCTATATCTCCAATAGCTATTCCATTATCGC
SRR1197539_3		B	SRA Sample SRR1197539 3														haplotype called by gretel version 0.0.8											SRA			SRP040146	C.diff FMT	C.diff FMT	TCCAGTATCACCATAAGCATCAAATTCTTTCATAAGACCACTTATATAATTAGGATTAGTAGTGCGTAATTGAATCCATCTTTCAAACCAATCTTTTCTAGCAGAATGTACAGTAGTATTAGAATCAACTTGATTAACTAGTTTTTGAATCTTTCTAATATTCTCTTTAGTTTTATCATCAAGATTTGTACTATCAATATCAATTTCGCTAATAAGTTTATATTTATTCTTAAATGTATTAGCACTAAGAATAACATCTAAGAAACGATTTTGAAGTTGTTCATCTTTAAGAACTTTACCAATAACATCTTTATCGTTAATAGGCTTATCAATACCGTCAATTTTAATAAAACGATTAATATCATTAAGAATATTATTAGCTTCAACATCTATATAATTAGCAATAACTGATAATGAAAATTCAGAATTATCAGAAAGACTACTACTATCAAGATAATTAATTTCAGCATTATTAAGAGCTTTAATTACATTTTGAGCAGCAGGTTGACCATGACGAACAGCTCTTGAAATAATTAAACTTGCATTTTTAGCAAATCTACCAATAGGAGTTTGGTCATCAACACTACTATATCTATCAGTATTACTTGTAACTCTATCTATTTCATTTTCATTAATTTCAATAAATAATCCAAGTTTATTATCTTCAATATTAGGATATTTAGCTTTATATTGTTTCAAATCATCGCTTAAATTAATAGCAGTAGTTCCATTAATATTAAGATAAAATCTATCATTAATAGTATATATAGTATTATTCTCAAAAGGAGTATTCATAAAAGGTTGGAAATACTCATCAGTAATATATTTATTATACAATTCAGGAACTTCTTTATAACCTTTATTTACAGCTTCATTAATATTATCTTTAATGCCATCAATAAATTTATCTCGTTTTTCTTGTTGAGTAAGACCTTCATAAAGAAGAACAGCTAACGGTTTATGAATATTATTATTAGCTATAATACTTGGTTCAATACTATTATAAGTTTCAAATGATTCAAGTCTATCAATAGGATAATAAGCTAAAGTTCCATCATAAGTTCCTTTAATATATAAATTTCTATTAATTCTAATAACATTAACAGCATCTCCATTTCTTATTATTCCTACATTATCAAGATTTTCTTGACCATTAAAAGTAATAATACCACTTCTTTTTAGACTATAATTAATTTTATTATTAGTAAGTCTTTTAAATGTATAACTAGGACAATTAAAACTATTATAATTCTTACGAATAAAACCAATTATATCTTCAACATTATCTTTATCAACAAAACCATAACTATTAATACCTTTCATAGCTATATCTCCAATAGCTATTCCATTATCGC
SRR1197539_4		B	SRA Sample SRR1197539 4														haplotype called by gretel version 0.0.8											SRA			SRP040146	C.diff FMT	C.diff FMT	TCAAGTATCACCATAAGCATCAAATTCTTTCATAAGACCACTTATATAATTAGGATTAGTAGTGCGTAATTGAATCCATCTTTCAAACCAATCTTTTCTAGCAGAATGTACAGTAGTATTAGAATCAACTTGATTAACTAGTTTTTGAATCTTTCTAATATTCTCTTTAGTTTTATCATCAAGATTTGTACTATCAATATCAATTTCGCTAATAAGTTTATATTTATTCTTAAATGTATTAGCACTAAGAATAACATCTAAGAAACGATTTTGAAGTTGTTCATCTTTAAGAACTTTACCAATAACATCTTTATCGTTAATAGGCTTATCAATACCGTCAATTTTAATAAAACGATTAATATCATTAAGAATATTATTAGCTTCAACATCTATATAATTAGCAATAACTGATAATGAAAATTCAGAATTATCAGAAAGACTACTACTATCAAGATAATTAATTTCAGCATTATTAAGAGCGTTTAATACATTTTGAGCAGCAGGTTGACCATGACGAACAGCTCTTGAAATAATTAAACTTGCATTTTTAGCAAATCTACCAATAGGAGTTTGGTCATCAACACTACTATATCTATCAGTATTACTTGTAACTCTATCTATATCATTTTCATTAATTTCAATAAATAATCCAAGTTTATTATCTTCAATATTAGGATATTTAGCTTTATATTGTTTCAAATCATCGCTTAAATTAATAGCAGTAGTTCCATTAATATTAAGATAAAATCTATCATTAATAGTATATATAGTATTATTCTCAAAAGGAGTATTCATAAAAGGCTGGAAATACTCATCAGTAATATATTTATTATACAATTCAGGAACTTCTTTATAACCTTTATTTACAGCTTCATTAATATTATCTTTAATGCCATCAATAAATTTATCTCGTTTTTCTTGTTGAGTAAGACCTTCATAAAGAGGAACGGCTAACGATTGAATCCTCTTATTATTAGCTATAATACTTGGTTCAATACTATTATAAGTTTCAAATGATTCAAGTCTATCCATAGGATAATAAGCTAAAGTTCCATCATAAGTTCCTTTAATATATAAATTTCTATTAATTCTAATAACATTAACAGCATCTCCATTTCTTATTATTCCTACATTATCAAGATTTTCTTGACCATTAAAAGTAATAATACCACTTCTTTTTAGACTATAATTAATTTTATTATTAGTAAGTCTTTTAAATGTATAACTAGGACAATTAAAACTATTATAATTCTTACGAATAAAACCAATTATATCTTCAACATTATCTTTATCAACAAAACCATAACTATTAATACCTTTCATAGCTATATCTCCAATAGCTATTCCATTATCGC
SRR1197542_1		B	SRA Sample SRR1197542 1														haplotype called by gretel version 0.0.8											SRA			SRP040146	C.diff FMT	C.diff FMT	TCCAGTATCACCATAAGCATCAAATTCTTTCATAAGACCACTTATATAATTAGGATTAGTAGTGCGTAATTGAATCCATCTTTCAAACCAATCTTTTCTAGCAGAATGTACAGTAGTATTAGAATCAACTTGATTAACTAATTTTTGAATCTTTCTAATATTCTCTTTAGTTTTATCATCAAGATTTGTACTATCAATATCAATTTCGCTAATAAGTTTATATTTATTCTTAAATGTATTAGCACTAAGAATAACATCTAAGAAACGATTTTGAAGTTGTTCATCTTTAAGAACTTTACCAATAACATCTTTATCGTTAATAGGCTTATCAATACCGTCAATTTTAATAAAACGATTAATATCATTAAGAATATTATTAGCTTCAACATCTATATAATTAGCTATAACTGATAATGAAAATTCAGAATTATCAGAAAGACTACTACTATCAAGATAATTAATTTCAGCATTATTTAAAGCGTTTAATACATTCTGGGCAGCAGGTTGACCATGACGAACAACTCTTGAAATAATTAAACTTGCATTTTTAGCAAATCTACCAATAGGAGTTTGGTCATCAACACTACTATATCTATCAGTATTACTTGTAACTCTATCTATTTCATTTTCATTAATTTCAATAAATAATCCAAGTTTATTATCTTCAATATTAGGATATTTAGCTTTATATTGTTTTAAATCATTATTTAAATTAATAGCAGTAGTTCCATTAATATTAAGATAAAATTTATCATTAATAGTATATATAGTATTATTCTCAAAAGGAGTATTCATAAAAGGCTGGAAATACTCATCAGATATATATTTACCATATAATTCAGGAACTTCTTTATAACCTTTATTTACAGCTTCATTAATATTATCTTTAATGCCATCAATAAATTTATCTCTTTTTTCTTGTTGAGTAAGACCTTCATAAAGAAGAACAGCTAATGGTTTATGAATATTATTATTAGCTATAATACTAGGTTCAATATTATTATAAGTTTCAAATGATTCAAGTCTATCAATAGGATAATAAGCTAAAGTTCCATCATAAGTTCCTTTAATATATAAATTTCTATTAATTCTAATAACATTAACAGCATCTCCATTTCTTATTATTCCTACATTATCAAGATTTTCTTGACCATTAAAAGTAATAATACCACTTCTTTTTAGACTATAATTAATTTTATTATTAGTAAGTCTTTTAAATGTATAACTAGGACAATTAAAACTATTATAATTCTTACGAATAAAACCAATTATATCTTCAACATTATCTTTATCAATAAAACCATAGTTATTAATACCTTTCATAGCTATATCTCCAATAGCTATTCCATTATCAC
SRR1197542_2		B	SRA Sample SRR1197542 2														haplotype called by gretel version 0.0.8											SRA			SRP040146	C.diff FMT	C.diff FMT	TCCAGTATCACCATAAGCATCAAATTCTTTCATAAGACCACTTATATAATTAGGATTAGTAGTGCGTAATTGAATCCATCTTTCAAACCAATCTTTTCTAGCAGAATGTACAGTAGTATTAGAATCAACTTGATTAACTAGTTTTTGAATCTTTCTAATATTCTCTTTAGTTTTATCATCAAGATTTGTACTATCAATATCAATTTCGCTAATAAGTTTATATTTATTCTTAAATGTATTAGCACTAAGAATAACATCTAAGAAACGATTTTGAAGTTGTTCATCTTTAAGAACTTTACCAATAACATCTTTATCGTTAATAGGCTTATCAATACCGTCAATTTTAATAAAACGATTAATATCATTAAGAATATTATTAGCTTCAACATCTATATAATTAGCTATAACTGATAATGAAAATTCAGAATTATCAGAAAGACTACTACTATCAAGATAATTAATTTCAGCATTATTTAAAGCGTTTAATACATTCTGGGCAGCAGGTTGACCATGACGAACAACTCTTGAAATAATTAAACTTGCATTTTTAGCAAATCTACCAATAGGAGTTTGGTCATCAACACTACTATATCTATCAGTATTACTTGTAACTCTATCTATTTCATTTTCATTAATTTCAATAAATAATCCAAGTTTATTATCTTCAATATTAGGATATTTAGCTTTATATTGTTTTAAATCATTATTTAAATTAATAGCAGTAGTTCCATTAATATTAAGATAAAATTTATCATTAATAGTATATATAGTATTATTCTCAAAAGGAGTATTCATAAAAGGCTGGAAATACTCATCAGATATATATTTACCATATAATTCAGGAACTTCTTTATAACCTTTATTTACAGCTTCATTAATATTATCTTTAATGCCATCAATAAATTTATCTCTTTTTTCTTGTTGAGTAAGACCTTCATAAAGAAGAACAGCTAATGGTTTATGAATATTATTATTAGCTATAATACTAGGTTCAATATTATTATAAGTTTCAAATGATTCAAGTCTATCAATAGGATAATAAGCTAAAGTTCCATCATAAGTTCCTTTAATATATAAATTTCTATTAATTCTAATAACATTAACAGCATCTCCATTTCTTATTATTCCTACATTATCAAGATTTTCTTGACCATTAAAAGTAATAATACCACTTCTTTTTAGACTATAATTAATTTTATTATTAGTAAGTCTTTTAAATGTATAACTAGGACAATTAAAACTATTATAATTCTTACGAATAAAACCAATTATATCTTCAACATTATCTTTATCAATAAAACCATAGTTATTAATACCTTTCATAGCTATATCTCCAATAGCTATTCCATTATCAC
SRR1197542_3		B	SRA Sample SRR1197542 3														haplotype called by gretel version 0.0.8											SRA			SRP040146	C.diff FMT	C.diff FMT	TCCAGTATCACCATAAGCATCAAATTCTTTCATAAGACCACTTATATAATTAGGATTAGTAGTGCGTAATTGAATCCATCTTTCAAACCAATCTTTTCTAGCAGAATGTACAGTAGTATTAGAATCAACTTGATTAACTAATTTTTGAATCTTTCTAATATTCTCTTTAGTTTTATCATCAAGATTTGTACTATCAATATCAATTTCGCTAATAAGTTTATATTTATTCTTAAATGTATTAGCACTAAGAATAGCATCTAAGAAACGATTTTGAAGTTGTTCATCTTTAAGAACTTTACCAATAACATCTTTATCGTTAATAGGCTTATCAATACCGTCAATTTTAATAAAACGATTAATATCATTAAGAATATTATTAGCTTCAACATCTATATAATTAGCTATAACTGATAATGAAAATTCAGAATTATCAGAAAGACTACTACTATCAAGATAATTAATTTCAGCATTATTTAAAGCTTTAATTACATTCTGGGCAGCAGGTTGACCATGACGAACAACTCTTGAAATAATTAAACTTGCATTTTTAGCAAATCTACCAATAGGAGTTTGGTCATCAACACTACTATATCTATCAGTATTACTTGTAACTCTATCTATTTCATTTTCATTAATTTCAATAAATAATCCAAGTTTATTATCTTCAATATTAGGATATTTAGCTTTATATTGTTTTAAATCATTATTTAAATTAATAGCAGTAGTTCCATTAATATTAAGATAAAATTTATCATTAATAGTATATATAGTATTATTCTCAAAAGGAGTATTCATAAAAGGCTGGAAATACTCATCAGATATATATTTACCATATAATTCAGGAACTTCTTTATAACCTTTATTTACAGCTTCATTAATATTATCTTTAATGCCATCAATAAATTTATCTCTTTTTTCTTGTTGAGTAAGACCTTCATAAAGAAGAACAGCTAATGGTTTATGAATATTATTATTAGCTATAATACTAGGTTCAATATTATTATAAGTTTCAAATGATTCAAGTCTATCAATAGGATAATAAGCTAAAGTTCCATCATAAGTTCCTTTAATATATAAATTTCTATTAATTCTAATAACATTAACAGCATCTCCATTTCTTATTATTCCTACATTATCAAGATTTTCTTGACCATTAAAAGTAATAATACCACTTCTTTTTAGACTATAATTAATTTTATTATTAGTAAGTCTTTTAAATGTATAACTAGGACAATTAAAACTATTATAATTCTTACGAATAAAACCAATTATATCTTCAACATTATCTTTATCAATAAAACCATAGTTATTAATACCTTTCATAGCTATATCTCCAATAGCTATTCCATTATCAC
SRR1197584_1		B	SRA Sample SRR1197584 1														haplotype called by gretel version 0.0.8											SRA			SRP040146	C.diff FMT	C.diff FMT	TCCAGTATCACCATAAGCATCAAATTCTTTCATAAGACCACTTATATAATTAGGATTAGTAGTACGTAATTGAATCCATCTTTCAAACCAATCTTTTCTAGCAGAATGTACAGTAGTATTAGAATCAACTTGATTAACTAATTTTTGAATCTTTCTAATATTTTCTTTAGTTTTATCATCAAGATTTGTACTATCAATATCAATTTCACTAATAAGTTTATATTTATTCTTAAACGTATTAGCACTAAGAATAACATCTAAGAAACGATTTTGAAGTTGTTCATCTTTAAGAACTTTACCAATAACATCTTTATCGTTAATAGGTTTATCAATACCGTCAATTTTAATAAAACGATTAATATCGTTAAGAATATTATTAGCTTCAACATCTATATAATTAGCTATAACTGATAATGAAAATTCAGAATTATCAGAAAGACTACTACTATCAAGATAGTTAATTTCAGCATTATTTAAAGCATTAAGAACATTCTGAGCCGCAGGTTGTCCATGACGAACAACTCTTGAAATAATTAAACTTGCATTTTTAGCAAATCTACCAATAGGAGTTTGGTCATCAACACTACTATATCTATCAGTATTACTAGTAACTCTATCTATTTCATTTTCATTAATTTCAATAAATAATCCAAGTTTATTATCTTCAATATTAGGATATTTAGCTTTATATTGTTTTAAATCATCGCTTAAATTAATAGCAGTAGTTCCATTAATGTTAAGATAAAATTTATCATTAATAGTATATATAGTATTATTCTCAAAAGGAGTATTCATAAAAGGTTGGAAATACTCATCAGATATATATTTACCATACAGTTCAGGAACTTCTTTATAACCTTTATTTACATCTTCATTAATATTATCTTTAATACCATCAATAAATTTATCTCTTTTTTCTTGTTGAGTAAGACCTTTATAAAGAAGAACAGCTAATGGTTTATGAATATTATTATTAGCTATAATACTAGGTTCAATACTATTATAAGTTTCAAATGATTCAAGTCTATCAATAGGATAATAAGCTAAAGTGCCATCATAAGTTCCTTTAATATATAAATTTCTATTAATTCTAATAATATTAACAGCATCTCCATTTCTTATTATTCCTACATTATCAAGATTTTCTTGATCATTAAAAGTAATAATACCACTTCTTTTTAGATTATAATTAATTTTATTATTAGTAAGTCTTTTAAATGTATAACTAGGACAATTAAAACTATTATAATTCTTACGAATAAAACCAATTATATCTTCAACATTATCTTTATCAATAAAACCATAGTTATTAATACCTTTCATAGCTATATCTCCAATAGCTATTCCGCCCTCAC
SRR1197586_1		B	SRA Sample SRR1197586 1														haplotype called by gretel version 0.0.8											SRA			SRP040146	C.diff FMT	C.diff FMT	TCCAGTATCTCCATAAGCATCAAATTCTTTCATAAGACCACTTATATAATTAGGATTAGTAGTACGTAATTGAATCCATCTTTCAAACCAATCTTTTCTAGCAGAATGTACAGTAGTATTAGAATCAACTTGATTAACTAATTTTTGAATCTTTCTAATATTCTCTTTAGTTTTATCATCAAGATTTGTACTATCAATATCAATTTCGCTAATAAGTTTGTATTTATTCTTAAACGTATTAGCACTAAGAATAACATCTAAGAAACGATTTTGAAGTTGTTCATCTTTAAGAACTTTACCAATAACATCTTTATCGTTAATAGGTTTATCAATACCGTCAATTTTAATAAAACGATTAATATCGTTAAGAATATTATTAGCTTCAACATCTATATAATTAGCTATAACTGATAATGAAAATTCAGAATTATCAGAAAGACTACTACTATCAAGATAGTTAATTTCAGCATTATTTAAAGCATTAAGAACATTCTGGGCAGCAGGTTGACCATGACGAACAACTCTTGAAATAATTAAACTAGCATTTTTAGCAAATCTACCAATAGGAGTTTGGTCATCAACACTACTATATCTATCAGTATTACTAGTAACTCTATCTATTTCATTTTCATTAATTTCAATAAATAATCCAAGTTTATTATCTTCAATATTAGGATATTTAGCTTTATATTGTTTTAAATCATCGCTTAAATTAATAGCAGTAGTTCCATTAATGTTAAGATAAAATTTATCATTAATAGTATATATAGTATTATTCTCAAAAGGAGTATTCATAAAAGGTTGGAAATACTCATCAGATATATATTTACCATATAGTTCAGGAACTTCTTTATAACCTTTATTTACAGCTTCATTAATATTATCTTTAATACCATCAATAAATTTATCTCTTTTTTCTTGTTGAGTAAGACCTTTATAAAGAAGAACAGCTAATGGTTTATGAATATTATTATTAGCTATAATACTTGGTTCAATACTATTATAAGTTTCAAATGATTCAAGTCTATCAATAGGATAATAAGCTAAAGTTCCATCATAAGTTCCTTTAATATATAAATTTCTATTAATTCTAATAACATTAACAGCATCTCCATTTCTTATTATTCCTACATTATCAAGATTTTCTTGACTATTAAAAGTAATAATACCACTTCTTTTTAGACTATAATTAATTTTATTATTAGTAAGTCTTTTAAATGTATAACTAGGACAATTAAAACTATTATAATTCTTACGAATAAAACCAATTATATCTTCAACATTATCTTTATCAATAAAACCATAGTTATTAATACCTTTCATAGCTATATCTCCAATAGCTATTCCACCCTCAC
SRR1197588_1		B	SRA Sample SRR1197588 1														haplotype called by gretel version 0.0.8											SRA			SRP040146	C.diff FMT	C.diff FMT	TCCAGTATCTCCATAAGCATCAAATTCTTTCATAAGACCACTTATATAATTAGGATTAGTAGTACGTAATTGAATCCATCTTTCAAACCAATCTTTTCTAGCAGAATGTACAGTAGTATTAGAATCAACTTGATTAACTAATTTTTGAATCTTTCTAATATTTTCTTTAGTTTTATCATCAAGATTTGTACTATCAATATCAATTTCGCTAATAAGTTTGTATTTATTCTTAAACGTATTAGCACTAAGAATAACATCTAAGAAACGATTTTGAAGTTGTTCATCTTTAAGAACTTTACCAATAACATCTTTATCGTTAATAGGTTTATCAATACCGTCAATTTTAATAAAACGATTAATATCATTAAGAATATTATTAGCTTCAACATCTATATAATTAGCTATAACTGATAATGAAAATTCAGAATTATCAGAAAGACTACTACTATCAAGATAGTTAATTTCAGCATTATTTAAAGCATTAAGAACATTCTGAGCCGCAGGTTGTCCATGACGAACAACTCTTGAAATAATTAAACTTGCATTTTTAGCAAATCTACCAATAGGAGTTTGGTCATCAACACTACTATATCTATCAGTATTACTAGTAACTCTATCTATTTCATTTTCATTAATTTCAATAAATAATCCAAGTTTATTATCTTCAATATTAGGATATTTAGCTTTATATTGTTTTAAATCATCGCTTAAATTAATAGCAGTAGTTCCATTAATGTTAAGATAAAATTTATCATTAATAGTATATATAGTATTATTCTCGAAAGGAGTATTCATAAAAGGTTGGAAATACTCATCAGATATATATTTACCATATAGTTCAGGAACTTCTTTATAACCTTTATTTACAGCTTCATTAATATTATCTTTAATGCCATCAATAAATTTATCTCTTTTTTCTTGTTGAGTAAGACCTTCATAAAGAAGAACAGCTAATGGTTTATGAATATTATTATTAGCTATAATACTAGGTTCAATACTATTATAAGTTTCAAATGATTCAAGTCTATCAATAGGATAATAAGCTAAAGTTCCATCATAAGTTCCTTTAATATATAAATTTCTATTAATTCTAATAATATTAACAGCATCTCCATTTCTTATTATTCCTACATTATCAAGATTTTCTTGACCATTAAAAGTAATAATACCACTTCTTTTTAGACTATAATTAATTTTATTATTAGTAAGTCTTTTAAATGTATAACTAGGACAATTAAAACTATTATAATTCTTACGAATAAAACCAATTATATCTTCAACATTATCTTTATCAATAAAACCATAGTTATTAATACCTTTCATAGCTATATCTCCAATAGCTATTCCACCCTCAC
SRR1197601_1		B	SRA Sample SRR1197601 1														haplotype called by gretel version 0.0.8											SRA			SRP040146	C.diff FMT	C.diff FMT	TCCAGTATCTCCATAAGCATCAAATTCTTTCATAAGACCACTTATATAATTAGGATTAGTAGTACGTAATTGAATCCATCTTTCAAACCAATCTTTTCTAGCAGAATGTACAGTAGTATTAGAATCAACTTGATTAACTAATTTTTGAATCTTTCTAATATTTTCTTTAGTTTTATCATCAAGATTTGTACTATCAATATCAATTTCGCTAATAAGTTTGTATTTATTCTTAAACGTATTAGCACTAAGAATAACATCTAAGAAACGATTTTGAAGTTGTTCATCTTTAAGAACTTTACCAATAACATCTTTATCGTTAATAGGTTTATCAATACCGTCAATTTTAATAAAACGATTAATATCATTAAGAATATTATTAGCTTCAACATCTATATAATTAGCTATAACTGATAATGAAAATTCAGAATTATCAGAAAGACTACTACTATCAAGATAGTTAATTTCAGCATTATTTAAAGCATTAAGAACATTCTGGGCAGCAGGTTGTCCATGACGAACAACTCTTGAAATAATTAAACTTGCATTTTTAGCAAATCTACCAATAGGAGTTTGGTCATCAACACTACTATATCTATCAGTATTGCTAGTAACTCTATCTATTTCATTTTCATTAATTTCAATAAATAATCCAAGTTTATTATCTTCAATATTAGGATATTTAGCTTTATATTGTTTTAAATCATCGCTTAAATTAATAGCAGTAGTTCCATTAATGTTAAGATAAAATTTATCATTAATAGTATATATAGTATTATTCTCAAAAGGAGTATTCATAAAAGGTTGGAAATACTCATCAGATATATATTTACCATATAGTTCAGGAACTTCTTTATAACCTTTATTTACAGCTTCATTAATATTATCTTTAATACCATCAATAAATTTATCTCTTTTTTCTTGTTGAGTAAGACCTTTATAAAGAAGAACAGCTAATGGTTTATGAATATTATTATTAGCTATAATACTTGGTTCAATACTATTATAAGTTTCAAATGATTCAAGTCTATCAATAGGATAATAAGCTAAAGTTCCATCATAAGTTCCTTTAATATATAAATTTCTATTAATTCTAATAACATTAACAGCATCTCCATTTCTTATTATTCCTACATTATCAAGATTTTCTTGATCATTAAAAGTAATAATACCACTTCTTTTTAGACTATAATTAATTTTATTATTAGTAAGTCTTTTAAATGTATAACTAGGACAATTAAAACTATTATAATTCTTACGAATAAAACCAATTATATCTTCAACATTATCTTTATCAATAAAACCATAGTTATTAATACCTTTCATAGCTATATCTCCAATAGCTATTCCGCCCTCAC
SRR1197611_1		B	SRA Sample SRR1197611 1														haplotype called by gretel version 0.0.8											SRA			SRP040146	C.diff FMT	C.diff FMT	TCCAGTATCTCCATAAGCATCAAATTCTTTCATAAGACCACTTATATAATTAGGATTAGTAGTACGTAATTGAATCCATCTTTCAAACCAATCTTTTCTAGCAGAATGTACAGTAGTATTAGAATCAACTTGATTAACTAATTTTTGAATCTTTCTAATATTTTCTTTAGTTTTATCATCAAGATTTGTACTATCAATATCAATTTCGCTAATAAGTTTGTATTTATTCTTAAATGTATTAGCACTAAGAATAACATCTAAGAAACGATTTTGAAGTTGTTCATCTTTAAGAACTTTACCAATAACATCTTTATCATTAATAGGTTTATCAATACCGTCAATTTTAATAAAACGATTAATATCGTTAAGAATATTATTAGCTTCAACATCTATATAATTAGCTATAACTGATAATGAAAATTCAGAATTATCAGAAAGACTACTACTATCAAGATAGTTAATTTCAGCATTATTTAAAGCATTAAGAACATTCTGGGCAGCAGGTTGTCCATGACGAACAACTCTTGAAATAATTAAACTAGCATTTTTAGCAAATCTACCAATAGGAGTTTGGTCATCAACACTACTATATCTATCAGTATTGCTAGTAACTCTATCTATTTCATTTTCATTAATTTCAATAAATAATCCAAGTTTATTATCTTCAATATTAGGATATTTAGCTTTATATTGTTTTAAATCATTACTTAAATTAATAGCAGTAGTTCCATTAATGTTAAGATAAAATTTATCATTAATAGTATATATAGTATTATTCTCAAAAGGAGTATTCATAAAAGGTTGGAAATACTCATCAGTAATATATTTACCATATAGTTCAGGAACTTCTTTATAACCTTTATTTACAGCTTCATTAATATTATCTTTAATACCATCAATAAATTTATCTCTTTTTTCTTGTTGAGTAAGACCTTTATAAAGAAGAACAGCTAATGGTTTATGAATATTATTATTAGCTATAATACTAGGTTCAATACTATTATAAGTTTCAAATGATTCAAGTCTATCAATAGGATAATAAGCTAAAGTTCCATCATAAGTTCCTTTAATATATAAATTTCTATTAATTCTAATAACATTAACAGCATCTCCATTTCTTATTATTCCTATATTATCAAGATTTTCTTGACTATTAAAAGTAATAATACCACTTCTTTTTAGACTATAATTAATTTTATTATTAGTAAGTCTTTTAAATGTATAACTAGGACAATTAAAACTATTATAATTCTTACGAATAAAACCAATTATATCTTCAACATTATCTTTATCAATAAAACCATAGTTATTAATACCTTTCATAGCTATATCTCCAATAGCTATTCCACCCTCAC
SRR1197612_1		B	SRA Sample SRR1197612 1														haplotype called by gretel version 0.0.8											SRA			SRP040146	C.diff FMT	C.diff FMT	TCCAGTATCACCATAAGCATCAAATTCTTTCATAAGACCACTTATATAATTAGGATTAGTAGTACGTAATTGAATCCATCTTTCAAACCAATCTTTTCTAGCAGAATGCACAGTAGTATTAGAATCAACTTGATTAACTAATTTTTGAATCTTTCTAATATTCTCTTTAGTTTTATCATCAAGATTTGTACTATCAATATCAATTTCGCTAATAAGTTTGTATTTATTCTTAAACGTATTAGCACTAAGAATAACATCTAAGAAACGATTTTGAAGTTGTTCATCTTTAAGAACTTTACCAATAACATCTTTATCGTTAATAGGTTTATCAATACCGTCAATTTTAATAAAACGATTAATATCATTAAGAATATTATTAGCTTCAACATCTATATAATTAGCTATAACTGATAATGAAAATTCAGAATTATCAGAAAGACTACTACTATCAAGATAGTTAATTTCAGCATTATTTAAAGCATTAAGAACATTCTGGGCAGCAGGTTGACCATGACGAACAGCTCTTGAAATAATTAAACTTGCATTTTTAGCAAATCTACCAATAGGAGTTTGGTCATCAACACTACTATATCTATCAGTATTGCTAGTAACTCTATCTATTTCATTTTCATTAATTTCAATAAATAATCCAAGTTTATTATCTTCAATATTAGGATATTTAGCTTTATATTGTTTTAAATCATCGCTTAAATTAATAGCAGTAGTTCCATTAATGTTAAGATAAAATTTATCATTAATAGTATATATAGTATTATTCTCAAAAGGAGTATTCATAAAAGGTTGGAAATACTCATCAGATATATATTTACCATATAGTTCAGGAACTTCTTTATAACCTTTATTTACAGCTTCATTAATATTATCTTTAATACCATCAATAAATTTATCTCTTTTTTCTTGTTGAGTAAGACCTTTATAAAGAAGAACAGCTAATGGTTTATGAATATTATTATTAGCTATAATACTAGGTTCAATACTATTATAAGTTTCAAATGATTCAAGTCTATCAATAGGATAATAAGCTAAAGTGCCATCATAAGTTCCTTTAATATATAAATTTCTATTAATTCTAATAACATTAACAGCATCTCCATTTCTTATTATTCCTACATTATCAAGATTTTCTTGACCATTAAAAGTAATAATACCACTTCTTTTTAGATTATAATTAATTTTATTATTAGTAAGTCTTTTAAATGTATAACTAGGACAATTAAAACTATTATAATTCTTACGAATAAAACCAATTATATCTTCAACATTATCTTTATCAATAAAACCATAGTTATTAATACCTTTCATAGCTATATCTCCAATAGCTATTCCACCCTCAC
SRR1197636_1		B	SRA Sample SRR1197636 1														haplotype called by gretel version 0.0.8											SRA			SRP040146	C.diff FMT	C.diff FMT	TCCAGTATCTCCATAAGCATCAAATTCTTTCATAAGACCACTTATATAATTAGGATTAGTAGTACGTAATTGAATCCATCTTTCAAACCAATCTTTTCTAGCAGAATGTACAGTAGTATTAGAATCAACTTGATTAACTAATTTTTGAATCTTTCTAATATTCTCTTTAGTTTTATCATCAAGATTTGTACTATCAATATCAATTTCGCTAATAAGTTTGTATTTATTCTTAAACGTATTAGCACTAAGAATAACATCTAAGAAACGATTTTGAAGTTGTTCATCTTTAAGAACTTTACCAATAACATCTTTATCATTAATAGGTTTATCAATACCGTCAATTTTAATAAAACGATTAATATCGTTAAGAATATTATTAGCTTCAACATCTATATAATTAGCTATAACTGATAATGAAAATTCAGAATTATCAGAAAGACTACTACTATCAAGATAGTTAATTTCAGCATTATTTAAAGCATTAAGAACATTCTGGGCAGCAGGTTGTCCATGACGAACAACTCTTGAAATAATTAAACTTGCATTTTTAGCAAATCTACCAATAGGAGTTTGGTCATCAACACTACTATATCTATCAGTATTACTAGTAACTCTATCTATTTCATTTTCATTAATTTCAATAAATAATCCAAGTTTATTATCTTCAATATTAGGATATTTAGCTTTATATTGTTTTAAATCATCGCTTAAATTAATAGCAGTAGTTCCATTAATATTAAGATAAAATTTATCATTAATAGTATATATAGTATTATTCTCAAAAGGAGTATTCATAAAAGGTTGGAAATACTCATCAGTAATATATTTACCATACAATTCAGGAACTTCTTTATAACCTTTATTTACAGCTTCATTAATATTATCTTTAATACCATCAATAAATTTATCTCTTTTTTCTTGTTGAGTAAGACCTTCATAAAGAAGAACAGCTAATGGTTTATGAATATTATTATTAGCTATAATACTTGGTTCAATACTATTATAAGTTTCAAATGATTCAAGTCTATCAATAGGATAATAAGCTAAAGTTCCATCATAAGTTCCTTTAATATATAAATTTCTATTAATTCTAATAACATTAACAGCATCTCCATTTCTTATTATTCCTACATTATCAAGATTTTCTTGACCATTAAAAGTAATAATACCACTTCTTTTTAGACTATAATTAATTTTATTATTAGTAAGTCTTTTAAATGTATAACTAGGACAATTAAAACTATTATAATTCTTACGAATAAAACCAATTATATCTTCAACATTATCTTTATCAATAAAACCATAGTTATTAATACCTTTCATAGCTATATCTCCAATAGCTATTCCACCCTCAC
SRR1197703_1		B	SRA Sample SRR1197703 1														haplotype called by gretel version 0.0.8											SRA			SRP040146	C.diff FMT	C.diff FMT	TCCAGTATCACCATAAGCATCAAATTCTTTCATAAGACCACTTATATAATTAGGATTAGTAGTACGTAATTGAATCCATCTTTCAAACCAATCTTTTCTAGCAGAATGTACAGTAGTATTAGAATCAACTTGATTAACTAATTTTTGAATCTTTCTAATATTTTCTTTAGTTTTATCATCAAGATTTGTACTATCAATATCAATTTCGCTAATAAGTTTGTATTTATTCTTAAACGTATTAGCACTAAGAATAACATCTAAGAAACGATTTTGAAGTTGTTCATCTTTAAGAACTTTACCAATAACATCTTTATCGTTAATAGGTTTATCAATACCGTCAATTTTAATAAAACGATTAATATCGTTAAGAATATTATTAGCTTCAACATCTATATAATTAGCTATAACTGATAATGAAAATTCAGAATTATCAGAAAGACTACTACTATCAAGATAGTTAATTTCAGCATTATTTAAAGCATTAAGAACATTCTGGGCAGCAGGTTGACCATGACGAACAACTCTTGAAATAATTAAACTAGCATTTTTAGCAAATCTACCAATAGGAGTTTGGTCATCAACACTACTATATCTATCAGTATTACTAGTAACTCTATCTATTTCATTTTCATTAATTTCAATAAATAGTCCAAGTTTATTATCTTCAATATTAGGATATTTAGCTTTATATTGTTTTAAATCATTATTTAAATTAATAGCAGTAGTTCCATTAATGTTAAGATAAAATTTACCATTAATAGTATATATAGTATTATTCTCAAAAGGAGTATTCATAAAAGGTTGGAAATACTCATCAGATATATATTTACCATATAGTTCAGGAACTTCTTTATAACCTTTATTTACAGCTTCATTAATATTATCTTTAATACCATCAATAAATTTATCTCTTTTTTCTTGTTGAGTAAGACCTTTATAAAGAAGAACAGCTAATGGTTTATGAATATTATTATTAGCTATAATACTAGGTTCAATACTATTATAAGTTTCAAATGATTCAAGTCTATCAATAGGATAATAAGCTAAAGTTCCATCATAAGTTCCTTTAATATATAAATTTCTATTAATTCTAATAACATTAACAGCATCTCCATTTCTTATTATTCCTACATTATCAAGATTTTCTTGATTATTAAAAGTAATAATACCACTTCTTTTTAGATTATAATTAATTTTATTATTAGTAAGTCTTTTAAATGTATAACTAGGACAATTAAAACTATTATAATTCTTACGAATAAAACCAATTATATCTTCAACATTATCTTTATCAATAAAACCATAGTTATTAATACCTTTCATAGCTATATCTCCAATAGCTATTCCGCCCTCAC
SRR1197736_1		B	SRA Sample SRR1197736 1														haplotype called by gretel version 0.0.8											SRA			SRP040146	C.diff FMT	C.diff FMT	TCCAGTATCTCCATAAGCATCAAATTCTTTCATAAGACCACTTATATAATTAGGATTAGTAGTACGTAATTGAATCCATCTTTCAAACCAATCTTTTCTAGCAGAATGTACAGTAGTATTAGAATCAACTTGATTAACTAATTTTTGAATCTTTCTAATATTTTCTTTAGTTTTATCATCAAGATTTGTACTATCAATATCAATTTCACTAATAAGTTTATATTTATTCTTAAATGTATTAGCACTAAGAATAACATCTAAGAAACGATTTTGAAGTTGTTCATCTTTAAGAACTTTACCAATAACATCTTTATCATTAATAGGTTTATCAATACCGTCAATTTTAATAAAACGATTAATATCGTTAAGAATATTATTAGCTTCAACATCTATATAATTAGCTATAACTGATAATGAAAATTCAGAATTATCAGAAAGACTACTACTATCAAGATAGTTAATTTCAGCATTATTTAAAGCATTAAGAACATTCTGGGCAGCAGGTTGACCATGACGAACAACTCTTGAAATAATTAAACTTGCATTTTTAGCAAATCTACCAATAGGAGTTTGGTCATCAACACTACTATATCTATCAGTATTACTAGTAACTCTATCTATTTCATTTTCATTAATTTCAATAAATAATCCAAGTTTATTATCTTCAATATTAGGATATTTAGCTTTATATTGTTTTAAATCATCGCTTAAATTAATAGCAGTAGTTCCATTAATGTTAAGATAAAATTTATCATTAATAGTATATATAGTATTATTCTCAAAAGGAGTATTCATAAAAGGTTGGAAATACTCATCAGATATATATTTATTATATAGTTCAGGAACTTCTTTATAACCTTTATTTACAGCTTCATTAATATTATCTTTAATACCATCAATAAATTTATCTCTTTTTTCTTGTTGAGTAAGACCTTTATAAAGAAGAACAGCTAATGGTTTATGAATATTATTATTAGCTATAATACTTGGTTCAATACTATTATAAGTTTCAAATGATTCAAGTCTATCAATAGGATAATAAGCTAAAGTTCCATCATAAGTTCCTTTAATATATAAATTTCTATTAATTCTAATAACATTAACAGCATCTCCATTTCTTATTATTCCTACATTATCAAGATTTTCTTGACCATTAAAAGTAATAATACCACTTCTTTTTAGACTATAATTAATTTTATTATTAGTAAGTCTTTTAAATGTATAACTAGGACAATTAAAACTATTATAATTCTTACGAATAAAACCAATTATATCTTCAACATTATCTTTATCAATAAAACCATAGTTATTAATACCTTTCATAGCTATATCTCCAATAGCTATTCCGCCCTCAC
SRR1197736_2		B	SRA Sample SRR1197736 2														haplotype called by gretel version 0.0.8											SRA			SRP040146	C.diff FMT	C.diff FMT	TCCAGTATCTCCATAAGCATCAAATTCTTTCATAAGACCACTTATATAATTAGGATTAGTAGTACGTAATTGAATCCATCTTTCAAACCAATCTTATCTAGCAGAATGTACAGTAGTATTAGAATCAACTTGATTAACTAATTTTTGAATCTTTCTAATATTTTCTTTAGTTTTATCATCAAGATTTGTACTATCAATATCAATTTCACTAATAAGTTTATATTTATTCTTAAATGTATTAGCACTAAGAATAACATCTAAGAAACGATTTTGAAGTTGTTCATCTTTAAGAACTTTACCAATAACATCTTTATCATTAATAGGTTTATCAATACCGTCAATTTTAATAAAACGATTAATATCGTTAAGAATATTATTAGCTTCAACATCTATATAATTAGCTATAACTGATAATGAAAATTCAGAATTATCAGAAAGACTACTACTATCAAGATAGTTAATTTCAGCATTATTTAAAGCATTAAGAACATTCTGGGCAGCAGGTTGACCATGACGAACAACTCTTGAAATAATTAAACTTGCATTTTTAGCAAATCTACCAATAGGAGTTTGGTCATCAACACTACTATATCTATCAGTATTACTAGTAACTCTATCTATTTCATTTTCATTAATTTCAATAAATAATCCAAGTTTATTATCTTCAATATTAGGATATTTAGCTTTATATTGTTTTAAATCATCGCTTAAATTAATAGCAGTAGTTCCATTAATGTTAAGATAAAATTTATCATTAATAGTATATATAGTATTATTCTCAAAAGGAGTATTCATAAAAGGTTGGAAATACTCATCAGATATATATTTATTATATAGTTCAGGAACTTCTTTATAACCTTTATTTACAGCTTCATTAATATTATCTTTAATACCATCAATAAATTTATCTCTTTTTTCTTGTTGAGTAAGACCTTTATAAAGAAGAACAGCTAATGGTTTATGAATATTATTATTAGCTATAATACTTGGTTCAATACTATTATAAGTTTCAAATGATTCAAGTCTATCAATAGGATAATAAGCTAAAGTTCCATCATAAGTTCCTTTAATATATAAATTTCTATTAATTCTAATAACATTAACAGCATCTCCATTTCTTATTATTCCTACATTATCAAGATTTTCTTGACCATTAAAAGTAATAATACCACTTCTTTTTAGACTATAATTAATTTTATTATTAGTAAGTCTTTTAAATGTATAACTAGGACAATTAAAACTATTATAATTCTTACGAATAAAACCAATTATATCTTCAACATTATCTTTATCAATAAAACCATAGTTATTAATACCTTTCATAGCTATATCTCCAATAGCTATTCCGCCCTCAC
SRR1197762_1		B	SRA Sample SRR1197762 1														haplotype called by gretel version 0.0.8											SRA			SRP040146	C.diff FMT	C.diff FMT	TCCAGTATCTCCATAAGCATCAAATTCTTTCATAAGACCACTTATATAATTAGGATTAGTAGTACGTAATTGAATCCATCTTTCAAACCAATCTTTTCTAGCAGAATGTACAGTAGTATTAGAATCAACTTGATTAACTAATTTTTGAATCTTTCTAATATTCTCTTTAGTTTTATCATCAAGATTTGTACTATCAATATCAATTTCGCTAATAAGTTTGTATTTATTCTTAAATGTATTAGCACTAAGAATAACATCTAAGAAACGATTTTGAAGTTGTTCATCTTTAAGAACTTTACCAATAACATCTTTATCGTTAATAGGTTTATCAATACCGTCAATTTTAATAAAACGATTAATATCGTTAAGAATATTATTAGCTTCAACATCTATATAATTAGCTATAACTGATAATGAAAATTCAGAATTATCAGAAAGACTACTACTATCAAGATAGTTAATTTCAGCATTATTTAAAGCATTAAGAACATTCTGGGCAGCAGGTTGTCCATGACGAACAACTCTTGAAATAATTAAACTTGCATTTTTAGCAAATCTACCAATAGGAGTTTGGTCATCAACACTACTATATCTATCAGTATTACTAGTAACTCTATCTATTTCATTTTCATTAATTTCAATAAATAATCCAAGTTTATTATCTTCAATATTAGGATATTTAGCTTTATATTGTTTTAAATCATCGTTTAAATTAATAGCAGTAGTTCCATTAATGTTAAGATAAAATTTATCATTAATAGTATATATAGTATTATTCTCGAAAGGAGTATTCATAAAAGGTTGGAAATACTCATCAGATATATATTTACCATATAGTTCAGGAACTTCTTTATAACCTTTATTTACAGCTTCATTAATATTATCTTTAATGCCATCAATAAATTTATCTCTTTTTTCTTGTTGAGTAAGACCTTTATAAAGAAGAACAGCTAATGGTTTATGAATATTATTATTAGCTATAATACTAGGTTCAATACTATTATAAGTTTCAAATGATTCAAGTCTATCAATAGGATAATAAGCTAAAGTTCCATCATAAGTTCCTTTAATATATAAATTTCTATTAATTCTAATAACATTAACAGCATCTCCATTTCTTATTATTCCTACATTATCAAGATTTTCTTGACCATTAAAAGTAATAATACCACTTCTTTTTAGACTATAATTAATTTTATTATTAGTAAGTCTTTTAAATGTATAACTAGGACAATTAAAACTATTATAATTCTTACGAATAAAACCAATTATATCTTCAACATTATCTTTATCAATAAAACCATAGTTATTAATACCTTTCATAGCTATATCTCCAATAGCTATTCCGCCCTCAC
SRR1197771_1		B	SRA Sample SRR1197771 1														haplotype called by gretel version 0.0.8											SRA			SRP040146	C.diff FMT	C.diff FMT	TCCAGTATCTCCATAAGCATCAAATTCTTTCATAAGACCACTTATATAATTAGGATTAGTAGTACGTAATTGAATCCATCTTTCAAACCAATCTTTTCTAGCAGAATGTACAGTAGTATTAGAATCAACTTGATTAACTAATTTTTGAATCTTTCTAATATTTTCTTTAGTTTTATCATCAAGATTTGTACTATCAATATCAATTTCACTAATAAGTTTGTATTTATTCTTAAACGTATTAGCACTAAGAATAACATCTAAGAAACGATTTTGAAGTTGTTCATCTTTAAGAACTTTACCAATAACATCTTTATCGTTAATAGGTTTATCAATACCGTCAATTTTAATAAAACGATTAATATCATTAAGAATATTATTAGCTTCAACATCTATATAATTAGCTATAACTGATAATGAAAATTCAGAATTATCAGAAAGACTACTACTATCAAGATAGTTAATTTCAGCATTATTTAAAGCATTAAGAACATTCTGGGCAGCAGGTTGACCATGACGAACAACTCTTGAAATAATTAAACTAGCATTTTTAGCAAATCTACCAATAGGAGTTTGGTCATCAACACTACTATATCTATCAGTATTACTAGTAACTCTATCTATTTCATTTTCATTAATTTCAATAAATAATCCAAGTTTATTATCTTCAATATTAGGATATTTAGCTTTATATTGTTTTAAATCATTATTTAAATTAATAGCAGTAGTTCCATTAATGTTAAGATAAAATTTACCATTAATAGTATATATAGTATTATTCTCGAAAGGAGTATTCATAAAAGGTTGGAAATACTCATCAGATATATATTTACCATATAGTTCAGGAACTTCTTTATAACCTTTATTTACAGCTTCATTAATATTATCTTTAATACCATCAATAAATTTATCTCTTTTTTCTTGTTGAGTAAGACCTTTATAAAGAAGAACAGCTAATGGTTTATGAATATTATTATTAGCTATAATACTTGGTTCAATACTATTATAAGTTTCAAATGATTCAAGTCTATCAATAGGATAATAAGCTAAAGTTCCATCATAAGTTCCTTTAATATATAAATTTCTATTAATTCTAATAACATTAACAGCATCTCCATTTCTTATTATTCCTACATTATCAAGATTTTCTTGACCATTAAAAGTAATAATACCACTTCTTTTTAGACTATAATTAATTTTATTATTAGTAAGTCTTTTAAATGTATAACTAGGACAATTAAAACTATTATAATTCTTACGAATAAAACCAATTATATCTTCAACATTATCTTTATCAATAAAACCATAGTTATTAATACCTTTCATAGCTATATCTCCAATAGCTATTCCACCCTCAC
SRR1201448_1		B	SRA Sample SRR1201448 1														haplotype called by gretel version 0.0.8											SRA			SRP040146	C.diff FMT	C.diff FMT	TCCAGTATCTCCATAAGCATCAAATTCTTTCATAAGACCACTTATATAATTAGGATTAGTAGTACGTAATTGAATCCATCTTTCAAACCAATCTTTTCTAGCAGAATGTACAGTAGTATTAGAATCAACTTGATTAACTAATTTTTGAATCTTTCTAATATTTTCTTTAGTTTTATCATCAAGATTTGTACTATCAATATCAATTTCGCTAATAAGTTTGTATTTATTCTTAAATGTATTAGCACTAAGAATAACATCTAAGAAACGATTTTGAAGTTGTTCATCTTTAAGAACTTTACCAATAACATCTTTATCGTTAATAGGTTTATCAATACCGTCAATTTTAATAAAACGATTAATATCGTTAAGAATATTATTAGCTTCAACATCTATATAATTAGCTATAACTGATAATGAAAATTCAGAATTATCAGAAAGACTACTACTATCAAGATAGTTAATTTCAGCATTATTTAAAGCATTAAGAACATTCTGGGCAGCAGGTTGACCATGACGAACAACTCTTGAAATAATTAAACTTGCATTTTTAGCAAATCTACCAATAGGAGTTTGGTCATCAACACTACTATATCTATCAGTATTACTAGTAACTCTATCTATTTCATTTTCATTAATTTCAATAAATAATCCAAGTTTATTATCTTCAATATTAGGATATTTAGCTTTATATTGTTTTAAATCATTATTTAAATTAATAGCAGTAGTTCCATTAATGTTAAGATAAAATTTATCATTAATAGTATATATAGTATTATTCTCAAAAGGAGTATTCATAAAAGGTTGGAAATACTCATCAGATATATATTTACCATACAGTTCAGGAACTTCTTTATAACCTTTATTTACAGCTTCATTAATATTATCTTTAATACCATCAATAAATTTATCTCGTTTTTCTTGTTGAGTAAGACCTTCATAAAGAAGAACAGCTAATGGTTTATGAATATTATTATTAGCTATAATACTAGGTTCAATACTATTATAAGTTTCAAATGATTCAAGTCTATCAATAGGATAATAAGCTAAAGTGCCATCATAAGTTCCTTTAATATATAAATTTCTATTAATTCTAATAACATTAACAGCATCTCCATTTCTTATTATTCCTACATTATCAAGATTTTCTTGACTATTAAAAGTAATAATACCACTTCTTTTTAGACTATAATTAATTTTATTATTAGTAAGTCTTTTAAATGTATAACTAGGACAATTAAAACTATTATAATTCTTACGAATAAAACCAATTATATCTTCAACATTATCTTTATCAATAAAACCATAGTTATTAATACCTTTCATAGCTATATCTCCAATAGCTATTCCACCCTCAC
SRR1201500_1		B	SRA Sample SRR1201500 1														haplotype called by gretel version 0.0.8											SRA			SRP040146	C.diff FMT	C.diff FMT	TCCAGTATCACCATAAGCATCAAATTCTTTCATAAGACCACTTATATAATTAGGATTAGTAGTACGTAATTGAATCCATCTTTCAAACCAATCTTTTCTAGCAGAATGTACAGTAGTATTAGAATCAACTTGATTAACTAATTTTTGAATCTTTCTAATATTTTCTTTAGTTTTATCATCAAGATTTGTACTATCAATATCAATTTCACTAATAAGTTTGTATTTATTCTTAAACGTATTAGCACTAAGAATAACATCTAAGAAACGATTTTGAAGTTGTTCATCTTTAAGAACTTTACCAATAACATCTTTATCGTTAATAGGTTTATCAATACCGTCAATTTTAATAAAACGATTAATATCGTTAAGAATATTATTAGCTTCAACATCTATATAATTAGCTATAACTGATAATGAAAATTCAGAATTATCAGAAAGACTACTACTATCAAGATAGTTAATTTCAGCATTATTTAAAGCATTAAGAACATTCTGGGCAGCAGGTTGACCATGACGAACAACTCTTGAAATAATTAAACTTGCATTTTTAGCAAATCTACCAATAGGAGTTTGGTCATCAACACTACTATATCTATCAGTATTACTAGTAACTCTATCTATTTCATTTTCATTAATTTCAATAAATAGTCCAAGTTTATTATCTTCAATATTAGGATATTTAGCTTTATATTGTTTTAAATCATCGCTTAAATTAATAGCAGTAGTTCCATTAATGTTAAGATAAAATTTATCATTAATAGTATATATAGTATTATTCTCAAAAGGAGTATTCATAAAAGGTTGGAAATACTCATCAGATATATATTTACCATACAATTCAGGAACTTCTTTATAACCTTTATTTACAGCTTCATTAATATTATCTTTAATGCCATCAATAAATTTATCTCTTTTTTCTTGTTGAGTAAGACCTTTATAAAGAAGAACAGCTAATGGTTTATGAATATTATTATTAGCTATAATACTAGGTTCAATATTATTATAAGTTTCAAATGATTCAAGTCTATCAATAGGATAATAAGCTAAAGTGCCATCATAAGTTCCTTTAATATATAAATTTCTATTAATTCTAATAACATTAACAGCATCTCCATTTCTTATTATTCCTACATTATCAAGATTTTCTTGACTATTAAAAGTAATAATACCACTTCTTTTTAGACTATAATTAATTTTATTATTAGTAAGTCTTTTAAATGTATAACTAGGACAATTAAAACTATTATAATTCTTACGAATAAAACCAATTATATCTTCAACATTATCTTTATCAATAAAACCATAGTTATTAATACCTTTCATAGCTATATCTCCAATAGCTATTCCACCCTCAC
SRR1201584_1		B	SRA Sample SRR1201584 1														haplotype called by gretel version 0.0.8											SRA			SRP040146	C.diff FMT	C.diff FMT	TCCAGTATCTCCATAAGCATCAAATTCTTTCATAAGACCACTTATATAATTAGGATTAGTAGTACGTAATTGAATCCATCTTTCAAACCAATCTTTTCTAGCAGAATGTACAGTAGTATTAGAATCAACTTGATTAACTAATTTTTGAATCTTTCTAATATTTTCTTTAGTTTTATCATCAAGATTTGTACTATCAATATCAATTTCGCTAATAAGTTTGTATTTATTCTTAAATGTATTAGCACTAAGAATAACATCTAAGAAACGATTTTGAAGTTGTTCATCTTTAAGAACTTTACCAATAACATCTTTATCATTAATAGGTTTATCAATACCGTCAATTTTAATAAAACGATTAATATCGTTAAGAATATTATTAGCTTCAACATCTATATAATTAGCTATAACTGATAATGAAAATTCAGAATTATCAGAAAGACTACTACTATCAAGATAGTTAATTTCAGCATTATTTAAAGCATTAAGAACATTCTGGGCAGCAGGTTGACCATGACGAACAACTCTTGAAATAATTAAACTTGCATTTTTAGCAAATCTACCAATAGGAGTTTGGTCATCAACACTACTATATCTATCAGTATTACTAGTAACTCTATCTATTTCATTTTCATTAATTTCAATAAATAGTCCAAGTTTATTATCTTCAATATTAGGATATTTAGCTTTATATTGTTTTAAATCATTGTTTAAATTAATAGCAGTAGTTCCATTAATGTTAAGATAAAATTTATCATTAATAGTATATATAGTATTATTCTCAAAAGGAGTATTCATAAAAGGTTGGAAATACTCATCAGATATATATTTACCATATAGTTCAGGAACTTCTTTATAACCTTTATTTACAGCTTCATTAATATTATCTTTAATACCATCAATAAATTTATCTCTTTTTTCTTGTTGAGTAAGACCTTTATAAAGAAGAACAGCTAATGGTTTATGAATATTATTATTAGCTATAATACTAGGTTCAATATTATTATAAGTTTCAAATGATTCAAGTCTATCAATAGGATAATAAGCTAAAGTTCCATCATAAGTTCCTTTAATATATAAATTTCTATTAATTCTAATAATATTAACAGCATCTCCATTTCTTATTATTCCTACATTATCAAGATTTTCTTGACCATTAAAAGTAATAATACCACTTCTTTTTAGACTATAATTAATTTTATTATTAGTAAGTCTTTTAAATGTATAACTAGGACAATTAAAACTATTATAATTCTTACGAATAAAACCAATTATATCTTCAACATTATCTTTATCAATAAAACCATAGTTATTAATACCTTTCATAGCTATATCTCCAATAGCTATTCCGCCCTCAC
SRR1211526_1		B	SRA Sample SRR1211526 1														haplotype called by gretel version 0.0.8											SRA			SRP040765	Microbiome study of the RISK cohort	Risk Stratification and Identification of Immunogenetic and Microbial Markers of Rapid Disease Progression in Children with Crohnâ€™s Disease.	TCCAGTATCACCATAAGCATCAAATTCTTTCATAAGACCACTTATATAATTAGGATTAGTAGTGCGTAATTGAATCCATCTTTCAAACCAATCTTTTCTAGCAGAATGTACAGTAGTATTAGAATCAACTTGATTAACTAATTTTTGAATCTTTCTAATATTCTCTTTAGTTTTATCATCAAGATTTGTACTATCAATATCAATTTCGCTAATAAGTTTATATTTATTCTTAAACGTATTAGCACTAAGAATAACATCTAAGAAACGATTTTGAAGTTGTTCATCTTTAAGAACTTTACCAATAACATCTTTATCGTTAATAGGTTTATCAATACCGTCAATTTTAATAAAACGATTAATATCATTAAGAATATTATTAGCTTCAACATCTATATAATTAGCTATGACTGATAATGAAAATTCAGAATTATCAGAAAGACTACTACTATCAAGATAGTTAATTTCAGCATTATTTAAAGCATTTAATACATTCTGGGCAGTAGGTTGTCCATGACGAACAGCGCGTGATATAATTAAACTTGCATTTTTAGCAAATCTACCAATAGGAGTTTGGTCATCAACACTACTATATCTATCAGTATTACTAGTAACTCTATCTATTTCATTTTCATTAATTTCAATAAACAATCCAAGTTTATTATCTTCAATATTAGAATATTTAGCTTTATATTGTTTTAAATCATCGCTTAAATTAATAGCAGTAGTTCCATTAATGTTAAGATAAAATTTATCATTAATAGTATATATAGTATTATTCTCAAAAGGAGTATTCATAAAAGGTTGGAAATACTCATCAGATATATATTTACCATATAGTTCAGGAACTTCTTTATAACCTTTATTTACAGCTTCATTAATATTATCTTTAATACCATCAATAAATTTATCTCTTTTTTCTTGTTGAGTAAGACCTTCATAAAGAAGAACGGCTAACGGTTTATGAATATTATTATTAGCTATAATACTAGGCTCAATACTATTATAAGTTTCAAATGATTCAAGTCTATCAATAGGATAATAAGCTAAAGTTCCATCATAAGTTCCTTTAATATATAAATTTCTATTAATTCTAATAACATTAACAGCATCTCCATTTCTTATTATTCCTACATTATCAAGATTTTCTTGACCATTAAAAGTAATAATACCACTTCTTTTTAGACTATAATTAATTTTATTATTAGTAAGTCTTTTAAATGTATAACTAGGACAATTAAAACTATTATAATTCTTACGAATAAAACCAATTATATCTTCAACATTATCTTTATCAATAAAACCATAGTTATTAATGCCTTTCATAGCTATATCTCCAATAGCTATTCCGCCCTCAC
SRR1211639_1		B	SRA Sample SRR1211639 1														haplotype called by gretel version 0.0.8											SRA			SRP040765	Microbiome study of the RISK cohort	Risk Stratification and Identification of Immunogenetic and Microbial Markers of Rapid Disease Progression in Children with Crohnâ€™s Disease.	TCCAGTATCTCCATAAGCATCAAATTCTTTCATAAGACCACTTATATAATTAGGATTAGTAGTACGTAATTGAATCCATCTTTCAAACCAATCTTTTCTAGCAGAATGTACAGTAGTATTAGAATCAACTTGATTAACTAATTTTTGAATCTTTCTAATATTCTCTTTAGTTTTATCATCAAGATTTGTACTATCAATATCAATTTCGCTAATAAGTTTGTATTTATTCTTAAACGTATTAGCACTAAGAATAACATCTAAGAAACGATTTTGAAGTTGTTCATCTTTAAGAACTTTACCAATAACATCTTTATCGTTAATAGGTTTATCAATACCATCAATTTTAATAAAACGATTAATATCATTAAGAATATTATTAGCTTCAACATCTATATAATTAGCAATAACTGATAATGAAAATTCAGAATTATCAGAAAGACTACTACTATCAAGATAATTAATTTCAGCATTATTAAGAGCATTAAGAACATTTTGAGCAGCAGATTGACCATGACGAACAGCACGAGAAATAACTAAACTAGCATTTTTAGCAAATCTACCAATAGGAGTTTGGTCATCAACACTACTATATCTATCAGTATTACTAGTAACTCTATTTATTTCATTTTCATTAATTTCAATAAATAATCCAAGTTTATTATCTTCAATATTAGGATATTTAGCTTTATATTGTTTTAAATCATCGCTTAAATTAATAGCAGTAGTTCCATTAATATTAAGATAAAATTTATCATTAATAGTATATATAGTATTATTCTCAAAAGGAGTATTCATAAAAGGTTGGAAATACTCATCAGATATATATTTACCATATAGTTCAGGAACTTCTTTATAACCTTTATTTACAGCTTCATTAATATTATCTTTAATACCATCAATAAATTTATCTCTTTTTTCTTGTTGAGTAAGACCTTTATAAAGAAGAACAGCTAATGGTTTATGAATATTATTATTAGCTATAATACTAGGTTCAATACTATTATAAGTTTCAAATGATTCAAGTCTATCAATAGGATAATAAGCTAAAGTTCCATCATAAGTTCCTTTAATATATAAATTTCTATTAATTCTAATAACATTAATAGCATCTTCGTTTCTTATTATTCCTACATTATCAAGATTTTCTTGACCATTAAAAGTAATAATACCACTTCTTTTTAGACTATAATTAATTTTATTATTAGTAAGTCTTTTAAATGTATAACTAGGACAATTAAAACTATTATAATTCTTACGAATAAAACCAATTATATCTTCAACATTATCTTTATCAACAAAACCATAACTATTAATACCTTTCATAGCTATATCTCCAATAGCTATTCCATTATCGC
SRR1211639_10		B	SRA Sample SRR1211639 10														haplotype called by gretel version 0.0.8											SRA			SRP040765	Microbiome study of the RISK cohort	Risk Stratification and Identification of Immunogenetic and Microbial Markers of Rapid Disease Progression in Children with Crohnâ€™s Disease.	TCCAGTATCACCATAAGCATCAAATTCTTTCATAAGACCACTTATATAATTAGGATTAGTAGTGCGTAATTGAATCCATCTTTCAAACCAATCTTTTCTAGCAGAATGTACAGTAGTATTAGAATCAACTTGATTAACTAATTTTTGAATCTTTCTAATATTCTCTTTAGTTTTATCATCAAGATTTGTACTATCAATATCAATTTCGCTAATAAGTTTGTATTTATTCTTAAATGTATTAGCACTAAGAATAACATCTAAGAAACGATTTTGAAGTTGTTCATCTTTAAGAACTTTACTAATAACATCTTTATCGTTAATAGGTTTATCAATACCGTCAATTTTAATAAAACGATTAATATCGTTAAGAATATTATTAGCTTCAACATCTATATAATTAGCTATAACTGATAATGAAAATTCAGAATTATCAGAAAGACTACTACTATCAAGATAGTTAATTTCAGCATTATTTAAAGCATTAAGAACATTCTGGGCAGCAGGTTGACCATGACGAACAGCACGAGAAATAACTAAACTAGCATTTTTAGCAAATCTACCAATAGGAGTTTGGTCATCAACACCACTATATCTATCAGTATTACTAGTAACTCTATTTATTTCATTTTCATTAATTTCAATAAATAATCCAAGTTTATTATCTTCAATATTAGGATATTTAGCTTTATATTGTTTTAAATCATCGCTTAAATTAGAAGCGGTAGTTCCATTAATATTAAGATAAAATTTATCAGTAATAGTATATATAGTATTATTCTTAAAAGGAGTATTCATAAAAGGCTGGAAATACTCATCAGATATATATTTACCATATAGTTCAGGAACTTCTTTATAACCTTTATTTACAGCTTTATTAATATTATCTTTAATACCATCAATAAATTTATCTCTTTTTTCTTGTTGAGTAAGACCTTTATAAAGAAGAACAGCTAAAGGTTTATGAATATTATTATTAGCTATAATACTAGGTTCAATACTATTATAAGTTTCAAATGATTCAAGTCGATCGGTAAGTTCGGAATCACACGGTCCATCGTACCTTCCCTTAATATATAAATTTCTATTAATTCTAATAACCTTACAAGCAAATTCGTTCCTTATGCTTCCAGATTAGCAAGATGCTCCGAATGATCGGAAGGAATAATACCACTTCTTTTTAGACTATAATTAGTTCTCTTATTAGTAGCGCTCCTAATAGCAGATCTAGGCTGATTAAGAGTGTTATAGCCCATACGAATAAAACCACTTATCTCTTCAACAGTATCGTTATCAACAAAACAGGAGATCGGAAGTCCTTTCATAGAGTAATCTCCAATATCTATTCCGACCTAC
SRR1211639_11		B	SRA Sample SRR1211639 11														haplotype called by gretel version 0.0.8											SRA			SRP040765	Microbiome study of the RISK cohort	Risk Stratification and Identification of Immunogenetic and Microbial Markers of Rapid Disease Progression in Children with Crohnâ€™s Disease.	TCGTGTATCACCGTACTCATCAGAGTCTTTCATACGATTTATGCAAAGCTTCCAACCAGGATCCAGTTTCAGAGTGATCTTTCGCGCTGATCTCCTCGATCGTACCTACCTCGAATGAGTCTCCTCTTGAGGTCGGTCTCTCCTACTCTTTCTATGAATCTCTGTAGGCTGATGTTACCAAAGATCCCGATCAGCATCTAGTTAGCTAATAAGTTTCTATAGGCTCTGGTCATAGCGTTATTCGGAAGTTCTTCTAAGAAACGATTCCCACCTTCTTCATCCTACGATCTTGATCTATAACCTCTTTCTCGTTAAAAGGAAGAGTACGGTGGGCTCTAGGGGGATCACAATTAATACCGTTTAGAACATTATTAGATTAGGGATAGGAAGGTAATGCGCTTGCTCTCTGAAAATGCCCAACTATCAGAAAGATTGCCACTATCAAGATAGTTAACATAGTCATTATTTAAAGCAGTAAGAACGCGTGGAACAGCTTATAGGTCCGGACGACGCTAGCCTTGAATAATTGAACTTGAACTTTAAGCAACTCTTCCGATTGAAGGTTGGTCATCAGCTCCGCTATACCGAACTGTAAAATTAGTAATTACCCCGACATCCGCTTCGTTGCTTTTATTAAATAATCCACAGCTCAGCTCGCGGATCCTAGGATTTTTAGGGCTCTATCTTTTGAAATTATCAATTAAATCGGGATCGGGAGATTCGTTACATTTCCAATTGTATTTCTCAGGTAGTCGGTAGTCCCGATTCTTCTTAAAAAGCGCATTCATAAAAGGCTGGAAATACTGATAGGATATATATTAACGATGAAGATGAGGAACGTCTCTAGACCGGATATTAATAGAGCTGGGGACCGGATCTTCGTTCTACTTGATACATTTATCTCCTTTATTTAGGCGACTCTATTTTCCGCTTTACGGTATTCTACTGGTTTATGAACATTATTAATAGATGGAATGCTAGACTGAATACTATTATAAGTTTCAAATGATTCATGTCGATCAGTAGTTGGAAATCGGACGTTCCATCATACCTTCCCTTAATATATAAATTTCTATTAATTCTAATAACCTTACAAGCAAATCCATTTCTTATGCTTCCTACATTAGCAAGATGCTCCGAATGATCAAAAGGAATAATACCACTTCTTTTTAGACTATAATTAGTTCTCTTATTAGTAGCGCTCGTAATGGCAGATCTAGGCTGATTAAAAGTGTTATAGCCCATACGAATAAAACCAATTATCTCTTCAACAGTATCGTTATCAACAAAACAGGAGATCGGAAGTCCTTTCATAGAGGAATCTCCAATATCTATTCCGACCTAC
SRR1211639_2		B	SRA Sample SRR1211639 2														haplotype called by gretel version 0.0.8											SRA			SRP040765	Microbiome study of the RISK cohort	Risk Stratification and Identification of Immunogenetic and Microbial Markers of Rapid Disease Progression in Children with Crohnâ€™s Disease.	TCCAGTATCTCCATAAGCATCAAATTCTTTCATAAGACCACTTATATAATTAGGATTAGTAGTACGTAATTGAATCCATCTTTCAAACCAATCTTTTCTAGCAGAATGTACAGTAGTATTAGAATCAACTTGATTAACTAATTTTTGAATCTTTCTAATATTCTCTTTAGTTTTATCATCAAGATTTGTACTATCAATATCAATTTCGCTAATAAGTTTGTATTTATTCTTAAACGTATTAGCACTAAGAATAACATCTAAGAAACGATTTTGAAGTTGTTCATCTTTAAGAACTTTACCAATAACATCTTTATCGTTAATAGGTTTATCAATACCGTCAATTTTAATAAAACGATTAATATCGTTAAGAATATTATTAGCTTCAACATCTATATAATTAGCAATAACTGATAATGAAAATTCAGAATTATCAGAAAGACTACTACTATCAAGATAGTTAATTTCAGCATTATTTAAAGCATTAAGAACATTCTGGGCAGCAGGTTGACCATGACGAACAGCACGAGAAATAACTAAACTAGCATTTTTAGCAAATCTACCAATAGGAGTTTGGTCATCAACACCACTATATCTATCAGTATTACTAGTAACTCTATTTATTTCATTTTCATTAATTTTAATAAACAATCCAAGTTTATTATCTTCAATATTAGGATATTTAGCTTTATATTGTTTTAAATCATCGCTTAAATTAATAGCAGTAGTTCCATTAATGTTAAGATAAAATTTATCATTAATAGTATATATAGTATTATTCTCAAAAGGAGTATTCATAAAAGGTTGGAAATACTCATCAGAAATATATTTACCATATAGTTCAGGAACTTCTTTATAACCTTTATTTACAGCTTCATTAATATTATCTTTAATACCATCAATAAATTTATCTCTTTTTTCTTGTTGAGTAAGACCTTTATAAAGAAGAACAGCTAAAGGTTTATGAATATTATTATTAGCTATAATACTAGGCTCAATACTATTATAAGTTTCAAATGATTCAAGTCTATCAATAGGATAATAAGCTAAAGTTCCATCATAAGTTCCTTTAATATATAAATTTCTATTAATTCTAATAACATTAACAGCATCTCCATTTCTTATTATTCCTACATTATCAAGATTTTCTTGACCATTAAAAGTAATAATACCACTTCTTTTTAGACTATAATTAATTTTATTATTAGTAAGTCTTTTAAATGTATAACTAGGACAATTAAAACTATTATAATTCTTACGAATAAAACCAATTATATCTTCAACATTATCTTTATCAACAAAACCATAACTATTAATACCTTTCATAGCTATATCTCCAATAGCTATTCCATTATCGC
SRR1211639_3		B	SRA Sample SRR1211639 3														haplotype called by gretel version 0.0.8											SRA			SRP040765	Microbiome study of the RISK cohort	Risk Stratification and Identification of Immunogenetic and Microbial Markers of Rapid Disease Progression in Children with Crohnâ€™s Disease.	TCCAGTATCTCCATAAGCATCAAATTCTTTCATAAGACCACTTATATAATTAGGATTAGTAGTACGTAATTGAATCCATCTTTCAAACCAATCTTTTCTAGCAGAATGTACAGTAGTATTAGAATCAACTTGATTAACTAATTTTTGAATCTTTCTAATATTCTCTTTAGTTTTATCATCAAGATTTGTACTATCAATATCAATTTCGCTAATAAGTTTGTATTTATTCTTAAATGTATTAGCACTAAGAATAACATCTAAGAAACGATTTTGAAGTTGTTCATCTTTAAGAACTTTACTAATAACATCTTTATCGTTAATAGGTTTATCAATACCATCAATTTTAATAAAACGATTAATATCATTAAGAATATTATTAGCTTCAACATCTATATAATTAGCAATAACTGATAATGAAAATTCAGAATTATCAGAAAGACTACTACTATCAAGATAATTAATTTCAGCATTATTAAGAGCATTAAGAACATTTTGAGCAGCAGATTGACCATGACGAACAGCACGAGAAATAACTAAACTAGCATTTTTAGCAAATCTACCAATAGGAGTTTGGTCATCAACACCACTATATCTATCAGTATTACTAGTAACTCTATCTATTTCATTTTCATTAATTTTAATAAACAATCCAAGTTTATTATCTTCAATATTAGGATATTTAGCTTTATATTGTTTTAAATCATCGCTTAAATTAATAGCAGTAGTTCCATTAATGTTAAGATAAAATTTATCATTAATAGTATATATAGTATTATTCTCAAAAGGAGTATTCATAAAAGGTTGGAAATACTCATCAGATATATATTTACCATATAGTTCAGGAACTTCTTTATAACCTTTATTTACAGCTTCATTAATATTATCTTTAATACCATCAATAAATTTATCTCTTTTTTCTTGTTGAGTAAGACCTTTATAAAGAAGAACAGCTAATGGTTTATGAATATTATTATTAGCTATAATACTAGGCTCAATACTATTATAAGTTTCAAATGATTCAAGTCTATCAATAGGATAATAAGCTAAAGTTCCATCATAAGTTCCTTTAATATATAAATTTCTATTAATTCTAATAACATTAACAGCATCTCCATTTCTTATTATTCCTACATTATCAAGATTTTCTTGACCATTAAAAGTAATAATACCACTTCTTTTTAGACTATAATTAATTTTATTATTAGTAAGTCTTTTAAATGTATAACTAGGACAATTAAAACTATTATAATTCTTACGAATAAAACCAATTATATCTTCAACATTATCTTTATCAACAAAACCATAACTATTAATACCTTTCATAGCTATATCTCCAATAGCTATTCCATTATCGC
SRR1211639_4		B	SRA Sample SRR1211639 4														haplotype called by gretel version 0.0.8											SRA			SRP040765	Microbiome study of the RISK cohort	Risk Stratification and Identification of Immunogenetic and Microbial Markers of Rapid Disease Progression in Children with Crohnâ€™s Disease.	TCCAGTATCTCCATAAGCATCAAATTCTTTCATAAGACCACTTATATAATTAGGATTAGTAGTACGTAATTGAATCCATCTTTCAAACCAATCTTTTCTAGCAGAATGTACAGTAGTATTAGAATCAACTTGATTAACTAATTTTTGAATCTTTCTAATATTCTCTTTAGTTTTATCATCAAGATTTGTACTATCAATATCAATTTCGCTAATAAGTTTGTATTTATTCTTAAACGTATTAGCACTAAGAATAACATCTAAGAAACGATTTTGAAGTTGTTCATCTTTAAGAACTTTACCAATAACATCTTTATCGTTAATAGGTTTATCAATACCGTCAATTTTAATAAAACGATTAATATCGTTAAGAATATTATTAGCTTCAACATCTATATAATTAGCAATAACTGATAATGAAAATTCAGAATTATCAGAAAGACTACTACTATCAAGATAGTTAATTTCAGCATTATTTAAAGCATTAAGAACATTCTGGGCAGCAGGTTGACCATGACGAACAGCTCTTGAAATAATTAAACTTGCATTTTTAGCAAATCTACCAATAGGAGTTTGGTCATCAACACTACTATATCTATCAGTATTACTAGTAACTCTATCTATTTCATTTTCATTAATTTTAATAAACAATCCAAGTTTATTATCTTCAATATTAGGATATTTAGCTTTATATTGTTTTAAATCATCGCTTAAATTAATAGCAGTAGTTCCATTAATATTAAGATAAAATTTATCATTAATAGTATATATAGTATTATTCTTAAAAGGAGTATTCATAAAAGGTTGGAAATACTCATCAGAAATATATTTACCATATAGTTCAGGAACTTCTTTATAACCTTTATTTACAGCTTTATTAATATTATCTTTAATACCATCAATAAATTTATCTCTTTTTTCTTGTTGAGTAAGACCTTTATAAAGAAGAACAGCTAAAGGTTTATGAATATTATTATTAGCTATAATACTAGGTTCAATACTATTATAAGTTTCAAATGATTCAAGTCTATCAATAGGATAATAAGCTAAAGTTCCATCATAAGTTCCTTTAATATATAAATTTCTATTAATTCTAATAACATTAATAGCATCTTCGTTTCTTATTATTCCTACATTATCAAGATTTTCTTGACCATTAAAAGTAATAATACCACTTCTTTTTAGACTATAATTAATTTTATTATTAGTAAGTCTTTTAAATGTATAACTAGGACAATTAAAACTATTATAATTCTTACGAATAAAACCAATTATATCTTCAACATTATCTTTATCAACAAAACCATAACTATTAATACCTTTCATAGCTATATCTCCAATAGCTATTCCATTATCGC
SRR1211639_5		B	SRA Sample SRR1211639 5														haplotype called by gretel version 0.0.8											SRA			SRP040765	Microbiome study of the RISK cohort	Risk Stratification and Identification of Immunogenetic and Microbial Markers of Rapid Disease Progression in Children with Crohnâ€™s Disease.	TCCAGTATCTCCATAAGCATCAAATTCTTTCATAAGACCACTTATATAATTAGGATTAGTAGTGCGTAATTGAATCCATCTTTCAAACCAATCTTTTCTAGCAGAATGTACAGTAGTATTAGAATCAACTTGATTAACTAATTTTTGAATCTTTCTAATATTCTCTTTAGTTTTATCATCAAGATTTGTACTATCAATATCAATTTCGCTAATAAGTTTGTATTTATTCTTAAACGTATTAGCACTAAGAATAACATCTAAGAAACGATTTTGAAGTTGTTCATCTTTAAGAACTTTACTAATAACATCTTTATCGTTAATAGGTTTATCAATACCATCAATTTTAATAAAACGATTAATATCATTAAGAATATTATTAGCTTCAACATCTATATAATTAGCTATAACTGATAATGAAAATTCAGAATTATCAGAAAGACTACTACTATCAAGATAGTTAATTTCAGCATTATTTAAAGCATTAAGAACATTCTGGGCAGCAGGTTGACCATGACGAACAGCTCTTGAAATAACTAAACTAGCATTTTTAGCAAATCTACCAATAGGAGTTTGGTCATCAACACCACTATATCTATCAGTATTACTAGTAACTCTATTTATTTCATTTTCATTAATTTCAATAAATAATCCAAGTTTATTATCTTCAATATTAGGATATTTAGCTTTATATTGTTTTAAATCATCGCTTAAATTAATAGCAGTAGTTCCATTAATGTTAAGATAAAATTTATCATTAATAGTATATATAGTATTATTCTCAAAAGGAGTATTCATAAAAGGTTGGAAATACTCATCAGATATATATTTACCATATAGTTCAGGAACTTCTTTATAACCTTTATTTACAGCTTCATTAATATTATCTTTAATACCATCAATAAATTTATCTCTTTTTTCTTGTTGAGTAAGACCTTTATAAAGAAGAACAGCTAATGGTTTATGAATATTATTATTAGCTATAATACTAGGCTCAATACTATTATAAGTTTCAAATGATTCAAGTCTATCAATAGGATAATAAGCTAAAGTTCCATCATAAGTTCCTTTAATATATAAATTTCTATTAATTCTAATAACATTAACAGCATCTCCATTTCTTATTATTCCTACATTATCAAGATTTTCTTGACCATTAAAAGTAATAATACCACTTCTTTTTAGACTATAATTAATTTTATTATTAGTAAGTCTTTTAAATGTATAACTAGGACAATTAAAACTATTATAATTCTTACGAATAAAACCAATTATATCTTCAACATTATCTTTATCAACAAAACCATAACTATTAATACCTTTCATAGCTATATCTCCAATAGCTATTCCATTATCGC
SRR1211639_6		B	SRA Sample SRR1211639 6														haplotype called by gretel version 0.0.8											SRA			SRP040765	Microbiome study of the RISK cohort	Risk Stratification and Identification of Immunogenetic and Microbial Markers of Rapid Disease Progression in Children with Crohnâ€™s Disease.	TCCAGTATCTCCATAAGCATCAAATTCTTTCATAAGACCACTTATATAATTAGGATTAGTAGTACGTAATTGAATCCATCTTTCAAACCAATCTTTTCTAGCAGAATGTACAGTAGTATTAGAATCAACTTGATTAACTAATTTTTGAATCTTTCTAATATTCTCTTTAGTTTTATCATCAAGATTTGTACTATCAATATCAATTTCGCTAATAAGTTTGTATTTATTCTTAAATGTATTAGCACTAAGAATAACATCTAAGAAACGATTTTGAAGTTGTTCATCTTTAAGAACTTTACCAATAACATCTTTATCGTTAATAGGTTTATCAATACCGTCAATTTTAATAAAACGATTAATATCATTAAGAATATTATTAGCTTCAACATCTATATAATTAGCTATAACTGATAATGAAAATTCAGAATTATCAGAAAGACTACTACTATCAAGATAATTAATTTCAGCATTATTAAGAGCATTAAGAACATTTTGAGCAGCAGGTTGACCATGACGAACAGCACGAGAAATAACTAAACTAGCATTTTTAGCAAATCTACCAATAGGAGTTTGGTCATCAACACTACTATATCTATCAGTATTACTAGTAACTCTATTTATTTCATTTTCATTAATTTCAATAAATAATCCAAGTTTATTATCTTCAATATTAGGATATTTAGCTTTATATTGTTTTAAATCATCGCTTAAATTAATAGCAGTAGTTCCATTAATATTAAGATAAAATTTATCATTAATAGTATATATAGTATTATTCTCAAAAGGAGTATTCATAAAAGGCTGGAAATACTCATCAGAAATATATTTACCATATAGTTCAGGAACTTCTTTATAACCTTTATTTACAGCTTCATTAATATTATCTTTAATACCATCAATAAATTTATCTCTTTTTTCTTGTTGAGTAAGACCTTTATAAAGAAGAACAGCTAAAGGTTTATGAATATTATTATTAGCTATAATACTAGGCTCAATACTATTATAAGTTTCAAATGATTCAAGTCTATCAATAGGATAATAAGCTAAAGTTCCATCATAAGTTCCTTTAATATATAAATTTCTATTAATTCTAATAACATTAATAGCATCTTCGTTTCTTATTATTCCTACATTATCAAGATTTTCTTGACCATTAAAAGTAATAATACCACTTCTTTTTAGACTATAATTAATTTTATTATTAGTAAGTCTTTTAAATGTATAACTAGGACAATTAAAACTATTATAATTCTTACGAATAAAACCAATTATATCTTCAACATTATCTTTATCAACAAAACCATAACTATTAATACCTTTCATAGCTATATCTCCAATAGCTATTCCATTATCGC
SRR1211639_7		B	SRA Sample SRR1211639 7														haplotype called by gretel version 0.0.8											SRA			SRP040765	Microbiome study of the RISK cohort	Risk Stratification and Identification of Immunogenetic and Microbial Markers of Rapid Disease Progression in Children with Crohnâ€™s Disease.	TCCAGTATCTCCATAAGCATCAAATTCTTTCATAAGACCACTTATATAATTAGGATTAGTAGTGCGTAATTGAATCCATCTTTCAAACCAATCTTTTCTAGCAGAATGTACAGTAGTATTAGAATCAACTTGATTAACTAATTTTTGAATCTTTCTAATATTCTCTTTAGTTTTATCATCAAGATTTGTACTATCAATATCAATTTCGCTAATAAGTTTATATTTATTCTTAAACGTATTAGCACTAAGAATAACATCTAAGAAACGATTTTGAAGTTGTTCATCTTTAAGAACTTTACCAATAACATCTTTATCGTTAATAGGTTTATCAATACCATCAATTTTAATAAAACGATTAATATCATTAAGAATATTATTAGCTTCAACATCTATATAATTAGCAATAACTGATAATGAAAATTCAGAATTATCAGAAAGACTACTACTATCAAGATAGTTAATTTCAGCATTATTTAAAGCATTAAGAACATTCTGGGCAGCAGGTTGACCATGACGAACAGCTCTTGAAATAATTAAACTTGCATTTTTAGCAAATCTACCAATAGGAGTTTGGTCATCAACACTACTATATCTATCAGTATTACTAGTAACTCTATCTATTTCATTTTCATTAATTTTAATAAACAATCCAAGTTTATTATCTTCAATATTAGGATATTTAGCTTTATATTGTTTTAAATCATCGCTTAAATTAATAGCAGTAGTTCCATTAATGTTAAGATAAAATTTATCATTAATAGTATATATAGTATTATTCTCAAAAGGAGTATTCATAAAAGGTTGGAAATACTCATCAGATATATATTTACCATATAGTTCAGGAACTTCTTTATAACCTTTATTTACAGCTTTATTAATATTATCTTTAATACCATCAATAAATTTATCTCTTTTTTCTTGTTGAGTAAGACCTTTATAAAGAAGAACAGCTAAAGGTTTATGAATATTATTATTAGCTATAATACTAGGTTCAATACTATTATAAGTTTCAAATGATTCAAGTCTATCAATAGGATAATAAGCTAAAGTTCCATCATAAGTTCCTTTAATATATAAATTTCTATTAATTCTAATAACATTAACAGCATCTCCATTTCTTATTATTCCTACATTATCAAGATTTTCTTGACCATTAAAAGTAATAATACCACTTCTTTTTAGACTATAATTAATTTTATTATTAGTAAGTCTTTTAAATGTATAACTAGGACAATTAAAACTATTATAATTCTTACGAATAAAACCAATTATATCTTCAACATTATCTTTATCAACAAAACCATAACTATTAATACCTTTCATAGCTATATCTCCAATAGCTATTCCGCCCTCAC
SRR1211639_8		B	SRA Sample SRR1211639 8														haplotype called by gretel version 0.0.8											SRA			SRP040765	Microbiome study of the RISK cohort	Risk Stratification and Identification of Immunogenetic and Microbial Markers of Rapid Disease Progression in Children with Crohnâ€™s Disease.	TCGTGTCTCTCTCTGCTGTTCCGCGTCTTTCTTCCGATTTTGCACGGCATCCAACCCCGCTCTAGTCTCCCGTGTATCTTCCGCTCTGATGTGCTAGTCCCTACTCTGCCTCGAAAGACGTTGCTCTTGAGCTCAGTTTCAGCACTTCTTTCTATGAAGATCGGTCGGCAGCCGTTTCCAACGATCCCGCTTCCGATCTAGTTAGCTAATAAGTATCTAGGGGCTCGGCGCACAGCGTTATATCCGACGCTCTTCTAAGAAACGATCACCACCCTCTTCATCCGACCGCTCTCGATCTATATGCCCGATCTCGTTAGAAGGAGAGTACGGTTAGGCCTACCGGGATCACAATTAATTCCAATTAGAACATTTTCCGATTACGATACGACGCTAATGAGCGTTGCCTTTCTGAAAATGCCCATCTATCAGAAAGAGCGCCACTATCATGATAGTTAACATACTCATTATTTAAATCGGTAAGAACGCGCGAGACAGTCTGAATGTTCGTCCGATGCTAGCTTGAATAATCGAACATGAACTTTAAGCGACTCTTTCTATTGAAGGTTGGTCTTCCGATTTGCTCTTCCGAACTGTAAAATTAGTAATCTCCCTGACATCCGCTACGTCGCTTTTATTAAACAATCCAGAGCTCAGCTCGCTGCTCCTCCGATTGATCGGGCCTGATCTGAAGAAATTATCAATTAGATCCCGCTCGGGAGACTCGATACACTTCCAATCTCTTTCTCAGACCGTCGGTAGTCCCGGTTCCTCTCAAAACGCTCATTCATAACAGGTTGGAAATACAGATAGGATATATATTAAAGATAGAAGAAGAGCGTCTCAAGACCGGCGATGAATAGAGCTTCCGACCCGGTCATCTCTTTACTTGATACATTTATCTCCTTTATTTAGCCGACTCCTGTTTTACGTCCTCCGTTGTTCTCCAGGTTTATGATCATTATTAATAGATGGAATGCTAGATGGAATACTATTATAAGTCGGAAGAGCGTCGTATCGAGATCTATCTTGGAGATCATCCGGACGATCTTCCCTTCCCTTAATATATAAATTTCTATTAGCTCTTCCGATCTTACAAGCAAAGCTCTTCAATCCGCTTCCGATCTTAGCAATGAGCTCGGAATGTGCCTTAGGAGTAATACCACTTCTTTTTTCTCTCCGAAGAGTGCTCTTATTAGTAGCCATCCCGATAGAGGATCTCTTCTGATGAAGAACGTTATAGCCCATCCGAATCTAAGCTCTTGGCTCTTCAACAGTATCGTTATCGGAAGAGGAGGAGATCGGAAGCGCTTTCATAGAGTAATCTCCAAGATCTATTCCGACCGATC
SRR1211639_9		B	SRA Sample SRR1211639 9														haplotype called by gretel version 0.0.8											SRA			SRP040765	Microbiome study of the RISK cohort	Risk Stratification and Identification of Immunogenetic and Microbial Markers of Rapid Disease Progression in Children with Crohnâ€™s Disease.	TCGTGTATCACCATAAGCATCAAATTCTTTCATAAGACCACTTATATAATTAGGATTAGTAGTGCGTAATTGAATCCATCTTTCAAACCAATCTTTTCTAGCAGAATGTACAGTAGTATTAGAATCAACTTGATTAACTAATTTTTGAATCTTTCTAATATTCTCTTTAGTTTTATCATCAAGATTTGTACTATCAATATCAATTTCGCTAATAAGTTTATATTTATTCTTAAATGTATTAGCACTAAGAATAACATCTAAGAAACGATTTTGAAGTTGTTCATCTTTAAGAACTTTACTAATAACATCTTTATCGTTAATAGGTTTATCAATACCGTCAATTTTAATAAAACGATTAATATCGTTAAGAATATTATTAGCTTCAACATCTATATAATTAGCTATAACTGATAATGAAAATTCAGAATTATCAGAAAGACTACTACTATCAAGATAGTTAATTTCAGCATTATTTAAAGCATTAAGAACATTCTGGGCAGCAGGTTGACCATGACGAACAGCACGAGAAATAACTAAACTAGCATTTTTAGCAAATCTACCAATAGGAGTTTGGTCATCAACACTACTATATCTATCAGTATTACTAGTAACTCTATTTATTTCATTTTCATTAATTTCAATAAATAATCCAAGTTTATTATCTTCAATATTAGGATATTTAGCTTTATATTGTTTTAAATCATCGCTTAAATTAATAGCAGTAGTTCCATTAATATTAAGATAAAATTTATCATTAATAGTATATATAGTATTATTCTTAAAAGGAGTATTCATAAAAGGTTGGAAATACTCATCAGATATATATTTACCATATAGTTCAGGAACTTCTTTATAACCTTTATTTACAGCTTTATTAATATTATCTTTAATACCATCAATAAATTTATCTCTTTTTTCTTGTTGAGTAAGACCTTTATAAAGAAGAACAGCTAAAGGTTTATGAATATTATTATTAGCTATAATACTAGGCTCAATACTATTATAAGTTTCAAATGATTCAAGTCGATCAATAGGATCGGGAGCGGACGGACCATCTTACCTTCCCTTAATATATAAATTTCTATTAATTCTACTAACCTTACAAGCAAATCCATTCATTCTGCTTCCATATTAGCAAGGTGCTCCGAATGTTCGCAAGGAATAATACCACTTCTTTTTAGTCTATGATTAGTTCTCTTATTAGTAGCCCTCCGAATAGAAGATCTTCGCTGATTAAGAATGTTATAGCCCATACGAATATAACCACTTGTCTCTTCAACAGTATCGTTATCAACAAAGCAGGAGATCGGAAGTCCTTTCATAGAGTGATCTCCAATATCTATTCCGACCTAC
SRR1211686_1		B	SRA Sample SRR1211686 1														haplotype called by gretel version 0.0.8											SRA			SRP040765	Microbiome study of the RISK cohort	Risk Stratification and Identification of Immunogenetic and Microbial Markers of Rapid Disease Progression in Children with Crohnâ€™s Disease.	TCCAGTATCTCCATAAGCATCAAATTCTTTCATAAGACCACTTATATAATTAGGATTAGTAGTACGTAATTGAATCCATCTTTCAAACCAATCTTTTCTAGCAGAATGTACAGTAGTATTAGAATCAACTTGATTAACTAATTTTTGAATCTTTCTAATATTCTCTTTAGTTTTATCATCAAGATTTGTACTATCAATATCAATTTCGCTAATAAGTTTGTATTTATTCTTAAACGTATTAGCACTAAGAATAACATCTAAGAAACGATTTTGAAGTTGTTCATCTTTAAGAACTTTACCAATAACATCTTTATCGTTAATAGGTTTATCAATACCATCAATTTTAATAAAACGATTAATATCATTAAGAATATTATTAGCTTCAACATCTATATAATTAGCAATAACTGATAATGAAAATTCAGAATTATCAGAAAGACTACTACTATCAAGATAATTAATTTCAGCATTATTAAGAGCATTAAGAACATTTTGAGCAGCAGATTGACCATGACGAACAGCACGAGAAATAACTAAACTAGCATTTTTAGCAAATCTACCAATAGGAGTTTGGTCATCAACACTACTATATCTATCAGTATTACTAGTAACTCTATTTATTTCATTTTCATTAATTTCAATAAATAATCCAAGTTTATTATCTTCAATATTAGGATATTTAGCTTTATATTGTTTTAAATCATCGCTTAAATTAATAGCAGTAGTTCCATTAATGTTAAGATAAAATTTATCATTAATAGTATATATAGTATTATTCTCAAAAGGAGTATTCATAAAAGGTTGGAAATACTCATCAGATATATATTTACCATATAGTTCAGGAACTTCTTTATAACCTTTATTTACAGCTTCATTAATATTATCTTTAATACCATCAATAAATTTATCTCTTTTTTCTTGTTGAGTAAGACCTTTATAAAGAAGAACAGCTAAAGGTTTATGAATATTATTATTAGCTATAATACTAGGCTCAATACTATTATAAGTTTCAAATGATTCAAGTCTATCAATAGGATAATAAGCTAAAGTTCCATCATAAGTTCCTTTAATATATAAATTTCTATTAATTCTAATAACATTAATAGCATCTTCGTTTCTTATTATTCCTACATTATCAAGATTTTCTTGACCATTAAAAGTAATAATACCACTTCTTTTTAGACTATAATTAATTTTATTATTAGTAAGTCTTTTAAATGTATAACTAGGACAATTAAAACTATTATAATTCTTACGAATAAAACCAATTATATCTTCAACATTATCTTTATCAATAAAACCATAACTATTAATACCTTTCATAGCTATATCTCCAATAGCTATTCCATTATCGC
SRR1211686_10		B	SRA Sample SRR1211686 10														haplotype called by gretel version 0.0.8											SRA			SRP040765	Microbiome study of the RISK cohort	Risk Stratification and Identification of Immunogenetic and Microbial Markers of Rapid Disease Progression in Children with Crohnâ€™s Disease.	TTCCGATCTTCGGGCTATCAAATGCACCCATACGTTGTCGTATATAATTAGGATCGGAAGGGTTAATGGAACCCATCTGTCGAACGAGTCGCACGGTTATGATGCCATGCAGACATTGGAATCCTAGCGATGAACGAATTTTTGAAGTTGCTAGGATGTTCTTTAGATGTATGATCAAGATTGGTCCTATCGAATCGGTTTCGCTAATAAGCGTATCCGCGCGCTGAACCGGCTGTTCACTAGGAATAACCTTGAAAGGGCGTTGTGAGCACCGTCCTCTTGAGGCACCTTACTAATACCCTCTTGATCGGAACCGCGATATAACGTTCAGCGATTTGGAGAAAAAGATTACGAGCTTCATGAATATTATTAGTTTCAGCATCTATATAATTAGATGGATGTGATCAAGAAAATTCAGATTTATCAGAAAGACTACTACTATCAAGATACGTAACTTCAGCATTATTAAGAGCTTTAAGAGCAAGTTGATCAGCAGATTGATGAGTGTCTACAGCTCTTGAAATAATTAAACTTGCATTTTTAGCAAATCTACCAATAGGAGTTTGGTTTTGGTTTTTACTATATTTATCAGTATTATTGGATCTCTAGCTAATTAATTTTGATTTCTACTAATAAACAATCCAAGTTTATGATCTAATCCTCCGAGGGACCTATTTTTGTTATTTTAAATGGTCGCTTGGATTAATAGCAGTACGTCCGTTAATCTTACGATAAAATTTATCATTAGGCCCCGACATTACGCCGTATGCAGTTATGCTTCATATGGGCCCCTCTGGTCGCTTTCTCAATATCGATTTTAATGAGGATAGGAACTTCTTTATAACCTCGATGGACAGCGTTGACCGCGTGATCTTCGGCGAATACGGAGGATTTATGGGTTCCTTCTTGTTGCAGACTTTTAAATAGCGCCGATCTGCTAATGGTATAGGTAGATATTATTAGATGTAAGCAGTTAACTGTTACCTTTATATGAATTGAATGATTGACAGTGTTCGATCGGATAATAATAAAAGGATCGCACATAAGTTCCTTTAATATATAAATTTCTATTGAAGGCGTTTTCATTAATAGCATCTTCGTTTCCGCGCATAAACACATTATCAAGATCTTCTTGACCGTAAGAAGTAATAATATCACTTCTTGTCAGACTATATTGGGTTTTATTATCTGTACTTTTTTTAAAACAGTCACTAGGACATTTAAAACTATTTTAATTCTTACGAAGAAAACCACTGACATCTTCAGCATAATCTGCATCAATAAGTTAATAACAATTAATCGCTCAGGTAGCTATCTCTCGAATAGGTATTTCGGCTTCAC
SRR1211686_11		B	SRA Sample SRR1211686 11														haplotype called by gretel version 0.0.8											SRA			SRP040765	Microbiome study of the RISK cohort	Risk Stratification and Identification of Immunogenetic and Microbial Markers of Rapid Disease Progression in Children with Crohnâ€™s Disease.	TTCCGATCAGCACGCTCATCAAATTCACTCATACGTTTTCGTATATAATTAGGATCGGAAGGGATAATGGAATCCATCTGTCGAACGAGTCGCACGGTTATGATGCCATGCAGACATTGGAATCCTAGCGATGAACGAATTTTTGAAGTTGCTAGTATGTTCTTTAGATCTATCATCAAGATTGGTACTATCGAATCGGTTTCGCTAATAAGCGTATCCGCGCGCTTAATTGGCTGTTCACTAGGAATAACCTTGAAAGGACGCTTCTGAGCACCGTCATCTTGAGGAACTTTACCAATACCCTCTTGATCGGAACCGCGATATAACGTGCGGCAATTTGGATAAAAAGATTACGAGCTTCATGAATATTATTAGTTTCAGCATCTATATAATTAGATGGATGTGATCAAGAAAATTCAGAATTATCAGAAAGACTACTACTATCAAGATACGTAATTTCAGCATTATTTAAAGCTTTAAGAACAAGTTGAGCAGCAGGTTGATGAGTGTCAACAGCTCTTGAAATAATTAAACTTGCATTTTTAGCAAATCTACCAATAGGAGTTTGGTTTTGGTTTCCACTATATCTATCAGTATTATTAGAGCTCTAGCTAGTTAATTTTGATTTCTACTAATAAACAATCCAAGTTTATTATCTACAATCCTCCGAGGGACCTATTTTTGTTATTTTAAATGCTCGCTTAAATTAATAGCAGTACGTCCGTTAATCTTATGATAAAATTTATCATTAGGCCCCGACATTACGCCGTCTGCAGTTATGTTCATATGGGCCCCTCTGGTCGCTTTCTCAATATCGATTTAAATTAGGATAGGAACTTCTTTATAACCTCTATGAACAGCGTTGACCGCATTATCTTCGGCGAATACGGAGAATTTATGGGTTCGTTCTTGTTGCATACTTTTATATAAAGCCGATCTGCTAATGGTATAGGTAGATATTATTAGCTGTAAGCAGTTAACTGATACCTTTATATGAATTGAATGATTCACAGTGTTCGATCGGATAATAATAAAAGGTTCGCTCATAAGTTCCTTTAATATATAAATTTCTATTGAAGGCGTTTACATTAACAGCATCTCCATTTCCGCGGATAAGCACATTATCAAGATTTTCTTGACCATAAGAAGTAATAATACCACTTCTTGTTAGACTATAATGGGTTTTATTATCTGTACTTTTTTTAAAACAATCACTAGGACATTTAAAACTATTTTAATTCTTACGAATAAAACCACTGACATCTTCAGCATAATCTGCATCAATAAGTTCATAACAATTAATCGCTCAGGTAGCTATCTCTCGAATAGGTATTTCGGCCTCAC
SRR1211686_12		B	SRA Sample SRR1211686 12														haplotype called by gretel version 0.0.8											SRA			SRP040765	Microbiome study of the RISK cohort	Risk Stratification and Identification of Immunogenetic and Microbial Markers of Rapid Disease Progression in Children with Crohnâ€™s Disease.	TCCAGTATCACCATAAGCATCAAATTCTTTCATAAGACCACTTATATAATTAGGATTAGTAGTGCGTAATTGAATCCATCTTTCAAACCAATCTTTTCTAGCAGAATGTACAGTAGTATTAGAATCAACTTGATTAACTAATTTTTGAATCTTTCTAATATTCTCTTTAGTTTTATCATCAAGATTTGTACTATCAATATCAATTTCGCTAATAAGTTTATATTTATTCTTAAATGTATTAGCACTAAGAATAACATCTAAGAAACGATTTTGAAGTTGTTCATCTTTAAGAACTTTACCAATAACATCTTTATCGTTAATAGGTTTATCAATACCGTCAATTTTAATAAAACGATTAATATCGTTAAGAATATTATTAGCTTCAACATCTATATAATTAGCTATAACTGATAATGAAAATTCAGAATTATCAGAAAGACTACTACTATCAAGATAATTAATTTCAGCATTATTAAGAGCATTAAGAACATTTTGAGCAGCAGATTGATGAGTGTGAACAGCTCTTGAAATAATTAAACTTGCATTTTTAGCAAATCTACCAATAGGAGTTTGGTTTTGGTTTCTACTATATCTATCAGTATTAATAGCAGCTCTAGCTAGTTAATTTTGATTTCTACTAATAAACAATCCAAGTTTATTATCTCCAATCCTCCGAGGGACCTATTTTTGTTATTTTAAATGATCGCTTAAATTAATAGCAGTACGTCCGTTAATCTTAAGATAAAATTTATCATTAGGCCCCGACATTACGCCGTCTGCAGTTATGTTTCATATGGGCCCCTCTGGTCGCTTTCTCAATATCGATTTGAACTAGGATAGGAACTTCTTTATAACCTATATTAACAGCGTTGACCGGATTATCTTCGGCGAATACGGAAAATTTATGGGTTTGTTCTTGTTGCGTACTTTTGTATAAAGCCGATCTGCTAATGGTATAGGTAGATTATTATTAGCTGTAAGCAGTTAACTAATACCTTTATATGAATTGAATGATTCACAGTGTTCGATCGGATAATAATAAAAGGTTCGCTCATAAGTTCCTTTAATATATAAATTTCTATTGAAGGCGTTAACATTAATAGCATCTTCGTTTCCGCTCATACACACATTATCAAGATTTTCTTGACCATAAGAAGTAATAATACCACTTCTTGTTAGACTATAATGGGTTTTATTATCTGTACTTTTTTTAAAACCATCACTAGGACATTTAAAACTATTATAATTCTTACGAATAAAACCACTGACATCTTCAGCATAATCTGCATCAATAAGTGCATAACAATTAATCGCTCAGGTAGCTATCTCTCGAATAGGTATTTCGGCCTCAC
SRR1211686_13		B	SRA Sample SRR1211686 13														haplotype called by gretel version 0.0.8											SRA			SRP040765	Microbiome study of the RISK cohort	Risk Stratification and Identification of Immunogenetic and Microbial Markers of Rapid Disease Progression in Children with Crohnâ€™s Disease.	TTCCGATCTGCACGCGCATCAAATTCATTCATACGTTTTCGTATATAATTAGGATCGGAAGAGCATAATGGAATCCATCTGTCGAACGAGTCGCACGGTTATGATGCCATGCAGACATTGGAATCCTAGCGATGAACGAATTTTTGAAGTTGCTAATATGTTCTTTAGCTTTATCATCAAGATTGGTACTATCGAATCGGTTTCGCTAATAAGCGTATCCGCGCGCTTAATTGGCTGTTCACTAGGAATAACCTTGAAAGCACGATTCTGAGCACCGTCATCTTGAAGAACTTTACTAATACCCTCTTGATCGGAACCGCGATATAACGTCCGGCAATTTGGATAAAAAGATTACGAGCTTCATGAATATTATTAGTTTCAGCATCTATATAATTAGATGGATGTGATCAAGAAAATTCAGAATTATCAGAAAGACTACTACTATCAAGATACGTAATTTCAGCATTATTTAAAGCATTAAGAACAAGTTGAGCAGCAGATTGATGAGTGTGAACAGCTCTTGAAATAATTAAACTTGCATTTTTAGCAAATCTACCAATAGGAGTTTGGTTTTGGTTTCTACTATATCTATCAGTATTAATAGCAGCTCTAGCTAGTTAATTTTGATTTCTACTAATAAACAATCCAAGTTTATTATCTCCAATCCTCCGAGGGACCTATTTTTGTTATTTTAAATCATCGCTTAAATTAATAGCAGTACGTCCGTTAATCTTAAGATAAAATTTATCATTAGGCCCCGACATTACGCCGTCTGCAGTTACGTTTCATATGGGCCCCTCTGGTCGCTTTCTCAATATCGATTTGAAATAGGATAGGAACTTCTTTATAACCTATATTAACAGCGTTGACCGGATTATCTTCGGCGAATACGGGAAATTTATGGGTTTGTTCTTGTTGAGTACTTTTGTATAAAGCCGATCTGCTAATGGTATAGGTAGATTATTATTAGCTGTAAGCAGTTAACGAATACCTTTATATGAATTGAATGATTCACAGTGTTCGATCGGATAATAATAAAAGGTTCGCTCATAAGTTCCTTTAATATATAAATTTCTATTGAAGGCGATAACATTAATAGCATCTTCGTTTCCGCTCATTCACACATTATCAAGATTTTCTTGACCATAAGAAGTAATAATACCACTTCTTGTTAGACTATAATGGGTTTTATTATCTGTACTTTTTTTAAAACCATCACTAGGACATTTAAAACTATTATAATTCTTACGAATAAAACCACTGACATCTTCAGCATAATCTGCATCAATAAGTGCATAACAATTAATCGCTCAGGTAGCTATCTCTCGAATAGGTATTTCGGCCTCAC
SRR1211686_14		B	SRA Sample SRR1211686 14														haplotype called by gretel version 0.0.8											SRA			SRP040765	Microbiome study of the RISK cohort	Risk Stratification and Identification of Immunogenetic and Microbial Markers of Rapid Disease Progression in Children with Crohnâ€™s Disease.	TCCAGTATCACCATAAGCATCAAATTCTTTCATAAGACCACTTATATAATTAGGATTAGTAGTGCGTAATTGAATCCATCTTTCAAACCAATCTTTTCTAGCAGAATGTACAGTAGTATTAGAATCAACTTGATTAACTAATTTTTGAATCTTTCTAATATTCTCTTTAGTTTTATCATCAAGATTTGTACTATCAATATCAATTTCGCTAATAAGTTTATATTTAATCTTAAATGTATTAGCACTAAGAATAACATCTAAGAAACGATTTTGAAGTTGTTCATCTTTAAGAACTTTACTAATAACATCTTTATCGTTAATAGGTTTATCAATACCGTCAATTTTAATAAAACGATTAATATCGTTAAGAATATTATTAGCTTCAACATCTATATAATTAGCTATAACTGATAATGAAAATTCAGAATTATCAGAAAGACTACTACTATCAAGATAATTAATTTCAGCATTATTTAAAGCATTAAGAACATTCTGGGCAGCAGGTTGACCATGACGAACAGCTCTTGAAATAATTAAACTTGCATTTTTAGCAAATCTACCAATAGGAGTTTGGTCATCAACACCACTATATCTATCAGTATTACTAGTAACTCTATTTATTTCATTTTCATTAATTTCAATAAATAATCCAAGTTTATTATCTTCAATATTAGGATATTTAGCTTTATATTGTTTTAAATCATCGCTTAAATTAATAGCAGTAGTTCCATTAATGTTAAGATAAAATTTATCATTAATAGTATATATAGTATTATTCTTAAAAGGAGTATTCATAAAAGGCTGGAAATACTCATCAGATATATATTTACCATATAGTTCAGGAACTTCTTTATAACCTTTATTTACAGCTTTATTAATATTATCTTTAATACCATCAATAAATTTATCTCTTTTTTCTTGTTGAGTAAGACCTTTATAAAGAAGAACAGCTAAAGGTTTATGAATATTATTATTAGCTATAATACTAGGCTCAATACTATTATAAGTTTCAAATGATTCAAGTCTATCAATAGGATAATAAGCTAAAGTTCCATCATAAGTTCCTTTAATATATAAATTTCTATTGATCGGAATAACATTAATAGCATCTTCGTTTCCGCTGATTCACACATTATCAAGATTTTCTTGACCATAAGAAGTAATAATACCACTTCTTGTTAGACTATAATGGGTTTTATTATCTGTACTTTTTTTAAAACCATCACTAGGACATTTAAAACTATTATAATTCTTACGAATAAAACCACTGACATCTTCAGCATAATCTGCATCAATAAGTGCATAACAATTAATCGCTCAGGTAGCTATCTCTCGAATAGGTATTTCGGCCTCAC
SRR1211686_2		B	SRA Sample SRR1211686 2														haplotype called by gretel version 0.0.8											SRA			SRP040765	Microbiome study of the RISK cohort	Risk Stratification and Identification of Immunogenetic and Microbial Markers of Rapid Disease Progression in Children with Crohnâ€™s Disease.	TCCAGTATCTCCATAAGCATCAAATTCTTTCATAAGACCACTTATATAATTAGGATTAGTAGTACGTAATTGAATCCATCTTTCAAACCAATCTTTTCTAGCAGAATGTACAGTAGTATTAGAATCAACTTGATTAACTAATTTTTGAATCTTTCTAATATTCTCTTTAGTTTTATCATCAAGATTTGTACTATCAATATCAATTTCGCTAATAAGTTTGTATTTATTCTTAAACGTATTAGCACTAAGAATAACATCTAAGAAACGATTTTGAAGTTGTTCATCTTTAAGAACTTTACTAATAACATCTTTATCGTTAATAGGTTTATCAATACCGTCAATTTTAATAAAACGATTAATATCGTTAAGAATATTATTAGCTTCAACATCTATATAATTAGCAATAACTGATAATGAAAATTCAGAATTATCAGAAAGACTACTACTATCAAGATAATTAATTTCAGCATTATTAAGAGCATTAAGAACATTTTGAGCAGCAGATTGACCATGACGAACAGCACGAGAAATAACTAAACTAGCATTTTTAGCAAATCTACCAATAGGAGTTTGGTCATCAACACCACTATATCTATCAGTATTACTAGTAACTCTATCTATTTCATTTTCATTAATTTTAATAAACAATCCAAGTTTATTATCTTCAATATTAGGATATTTAGCTTTATATTGTTTTAAATCATCGCTTAAATTAATAGCAGTAGTTCCATTAATATTAAGATAAAATTTATCATTAATAGTATATATAGTATTATTCTCAAAAGGAGTATTCATAAAAGGTTGGAAATACTCATCAGAAATATATTTACCATATAGTTCAGGAACTTCTTTATAACCTTTATTTACAGCTTCATTAATATTATCTTTAATACCATCAATAAATTTATCTCTTTTTTCTTGTTGAGTAAGACCTTTATAAAGAAGAACAGCTAATGGTTTATGAATATTATTATTAGCTATAATACTAGGTTCAATACTATTATAAGTTTCAAATGATTCAAGTCTATCAATAGGATAATAAGCTAAAGTTCCATCATAAGTTCCTTTAATATATAAATTTCTATTAATTCTAATAACATTAACAGCATCTCCATTTCTTATTATTCCTACATTATCAAGATTTTCTTGACCATTAAAAGTAATAATACCACTTCTTTTTAGACTATAATTAATTTTATTATTAGTAAGTCTTTTAAATGTATAACTAGGACAATTAAAACTATTATAATTCTTACGAATAAAACCAATTATATCTTCAACATTATCTTTATCAATAAAACCATAACTATTAATACCTTTCATAGCTATATCTCCAATAGCTATTCCATTATCGC
SRR1211686_3		B	SRA Sample SRR1211686 3														haplotype called by gretel version 0.0.8											SRA			SRP040765	Microbiome study of the RISK cohort	Risk Stratification and Identification of Immunogenetic and Microbial Markers of Rapid Disease Progression in Children with Crohnâ€™s Disease.	TCCAGTATCTCCATAAGCATCAAATTCTTTCATAAGACCACTTATATAATTAGGATTAGTAGTACGTAATTGAATCCATCTTTCAAACCAATCTTTTCTAGCAGAATGTACAGTAGTATTAGAATCAACTTGATTAACTAATTTTTGAATCTTTCTAATATTCTCTTTAGTTTTATCATCAAGATTTGTACTATCAATATCAATTTCGCTAATAAGTTTGTATTTATTCTTAAACGTATTAGCACTAAGAATAACATCTAAGAAACGATTTTGAAGTTGTTCATCTTTAAGAACTTTACCAATAACATCTTTATCGTTAATAGGTTTATCAATACCGTCAATTTTAATAAAACGATTAATATCATTAAGAATATTATTAGCTTCAACATCTATATAATTAGCTATAACTGATAATGAAAATTCAGAATTATCAGAAAGACTACTACTATCAAGATAGTTAATTTCAGCATTATTTAAAGCATTAAGAACATTCTGGGCAGCAGGTTGACCATGACGAACAGCTCTTGAAATAATTAAACTTGCATTTTTAGCAAATCTACCAATAGGAGTTTGGTCATCAACACTACTATATCTATCAGTATTACTAGTAACTCTATCTATTTCATTTTCATTAATTTTAATAAACAATCCAAGTTTATTATCTTCAATATTAGGATATTTAGCTTTATATTGTTTTAAATCATCGCTTAAATTAATAGCAGTAGTTCCATTAATGTTAAGATAAAATTTATCATTAATAGTATATATAGTATTATTCTCAAAAGGAGTATTCATAAAAGGTTGGAAATACTCATCAGAAATATATTTACCATATAGTTCAGGAACTTCTTTATAACCTTTATTTACAGCTTCATTAATATTATCTTTAATACCATCAATAAATTTATCTCTTTTTTCTTGTTGAGTAAGACCTTTATAAAGAAGAACAGCTAATGGTTTATGAATATTATTATTAGCTATAATACTAGGCTCAATACTATTATAAGTTTCAAATGATTCAAGTCTATCAATAGGATAATAAGCTAAAGTTCCATCATAAGTTCCTTTAATATATAAATTTCTATTAATTCTAATAACATTAATAGCATCTTCGTTTCTTATTATTCCTACATTATCAAGATTTTCTTGACCATTAAAAGTAATAATACCACTTCTTTTTAGACTATAATTAATTTTATTATTAGTAAGTCTTTTAAATGTATAACTAGGACAATTAAAACTATTATAATTCTTACGAATAAAACCAATTATATCTTCAACATTATCTTTATCAATAAAACCATAACTATTAATACCTTTCATAGCTATATCTCCAATAGCTATTCCATTATCGC
SRR1211686_4		B	SRA Sample SRR1211686 4														haplotype called by gretel version 0.0.8											SRA			SRP040765	Microbiome study of the RISK cohort	Risk Stratification and Identification of Immunogenetic and Microbial Markers of Rapid Disease Progression in Children with Crohnâ€™s Disease.	TCCAGTATCTCCATAAGCATCAAATTCTTTCATAAGACCACTTATATAATTAGGATTAGTAGTACGTAATTGAATCCATCTTTCAAACCAATCTTTTCTAGCAGAATGTACAGTAGTATTAGAATCAACTTGATTAACTAATTTTTGAATCTTTCTAATATTCTCTTTAGTTTTATCATCAAGATTTGTACTATCAATATCAATTTCGCTAATAAGTTTGTATTTATTCTTAAATGTATTAGCACTAAGAATAACATCTAAGAAACGATTTTGAAGTTGTTCATCTTTAAGAACTTTACTAATAACATCTTTATCGTTAATAGGTTTATCAATACCATCAATTTTAATAAAACGATTAATATCATTAAGAATATTATTAGCTTCAACATCTATATAATTAGCAATAACTGATAATGAAAATTCAGAATTATCAGAAAGACTACTACTATCAAGATAATTAATTTCAGCATTATTAAGAGCATTAAGAACATTTTGAGCAGCAGATTGACCATGACGAACAGCACGAGAAATAACTAAACTAGCATTTTTAGCAAATCTACCAATAGGAGTTTGGTCATCAACACCACTATATCTATCAGTATTACTAGTAACTCTATTTATTTCATTTTCATTAATTTCAATAAATAATCCAAGTTTATTATCTTCAATATTAGGATATTTAGCTTTATATTGTTTTAAATCATCGCTTAAATTAATAGCAGTAGTTCCATTAATATTAAGATAAAATTTATCATTAATAGTATATATAGTATTATTCTCAAAAGGAGTATTCATAAAAGGTTGGAAATACTCATCAGATATATATTTACCATATAGTTCAGGAACTTCTTTATAACCTTTATTTACAGCTTTATTAATATTATCTTTAATACCATCAATAAATTTATCTCTTTTTTCTTGTTGAGTAAGACCTTTATAAAGAAGAACAGCTAAAGGTTTATGAATATTATTATTAGCTATAATACTAGGTTCAATACTATTATAAGTTTCAAATGATTCAAGTCTATCAATAGGATAATAAGCTAAAGTTCCATCATAAGTTCCTTTAATATATAAATTTCTATTAATTCTAATAACATTAACAGCATCTCCATTTCTTATTATTCCTACATTATCAAGATTTTCTTGACCATTAAAAGTAATAATACCACTTCTTTTTAGACTATAATTAATTTTATTATTAGTAAGTCTTTTAAATGTATAACTAGGACAATTAAAACTATTATAATTCTTACGAATAAAACCAATTATATCTTCAACATTATCTTTATCAATAAAACCATAACTATTAATACCTTTCATAGCTATATCTCCAATAGCTATTCCATTATCGC
SRR1211686_5		B	SRA Sample SRR1211686 5														haplotype called by gretel version 0.0.8											SRA			SRP040765	Microbiome study of the RISK cohort	Risk Stratification and Identification of Immunogenetic and Microbial Markers of Rapid Disease Progression in Children with Crohnâ€™s Disease.	TCCAGTATCTCCATAAGCATCAAATTCTTTCATAAGACCACTTATATAATTAGGATTAGTAGTACGTAATTGAATCCATCTTTCAAACCAATCTTTTCTAGCAGAATGTACAGTAGTATTAGAATCAACTTGATTAACTAATTTTTGAATCTTTCTAATATTCTCTTTAGTTTTATCATCAAGATTTGTACTATCAATATCAATTTCGCTAATAAGTTTGTATTTATTCTTAAACGTATTAGCACTAAGAATAACATCTAAGAAACGATTTTGAAGTTGTTCATCTTTAAGAACTTTACTAATAACATCTTTATCGTTAATAGGTTTATCAATACCATCAATTTTAATAAAACGATTAATATCGTTAAGAATATTATTAGCTTCAACATCTATATAATTAGCAATAACTGATAATGAAAATTCAGAATTATCAGAAAGACTACTACTATCAAGATAATTAATTTCAGCATTATTAAGAGCATTAAGAACATTCTGGGCAGCAGGTTGACCATGACGAACAGCACGAGAAATAACTAAACTAGCATTTTTAGCAAATCTACCAATAGGAGTTTGGTCATCAACACCACTATATCTATCAGTATTACTAGTAACTCTATCTATTTCATTTTCATTAATTTTAATAAACAATCCAAGTTTATTATCTTCAATATTAGGATATTTAGCTTTATATTGTTTTAAATCATCGCTTAAATTAATAGCAGTAGTTCCATTAATATTAAGATAAAATTTATCATTAATAGTATATATAGTATTATTCTTAAAAGGAGTATTCATAAAAGGTTGGAAATACTCATCAGATATATATTTACCATATAGTTCAGGAACTTCTTTATAACCTTTATTTACAGCTTTATTAATATTATCTTTAATACCATCAATAAATTTATCTCTTTTTTCTTGTTGAGTAAGACCTTTATAAAGAAGAACAGCTAATGGTTTATGAATATTATTATTAGCTATAATACTAGGTTCAATACTATTATAAGTTTCAAATGATTCAAGTCTATCAATAGGATAATAAGCTAAAGTTCCATCATAAGTTCCTTTAATATATAAATTTCTATTAATTCTAATAACATTAACAGCATCTCCATTTCTTATTATTCCTACATTATCAAGATTTTCTTGACCATTAAAAGTAATAATACCACTTCTTTTTAGACTATAATTAATTTTATTATTAGTAAGTCTTTTAAATGTATAACTAGGACAATTAAAACTATTATAATTCTTACGAATAAAACCAATTATATCTTCAACATTATCTTTATCAATAAAACCATAACTATTAATACCTTTCATAGCTATATCTCCAATAGCTATTCCATTATCGC
SRR1211686_6		B	SRA Sample SRR1211686 6														haplotype called by gretel version 0.0.8											SRA			SRP040765	Microbiome study of the RISK cohort	Risk Stratification and Identification of Immunogenetic and Microbial Markers of Rapid Disease Progression in Children with Crohnâ€™s Disease.	TCCAGTATCACCATAAGCATCAAATTCTTTCATAAGACCACTTATATAATTAGGATTAGTAGTACGTAATTGAATCCATCTTTCAAACCAATCTTTTCTAGCAGAATGTACAGTAGTATTAGAATCAACTTGATTAACTAATTTTTGAATCTTTCTAATATTCTCTTTAGTTTTATCATCAAGATTTGTACTATCAATATCAATTTCGCTAATAAGTTTGTATTTATTCTTAAATGTATTAGCACTAAGAATAACATCTAAGAAACGATTTTGAAGTTGTTCATCTTTAAGAACTTTACCAATAACATCTTTATCGTTAATAGGTTTATCAATACCGTCAATTTTAATAAAACGATTAATATCGTTAAGAATATTATTAGCTTCAACATCTATATAATTAGCTATAACTGATAATGAAAATTCAGAATTATCAGAAAGACTACTACTATCAAGATAGTTAATTTCAGCATTATTTAAAGCATTAAGAACATTCTGGGCAGCAGGTTGACCATGACGAACAGCACGAGAAATAACTAAACTAGCATTTTTAGCAAATCTACCAATAGGAGTTTGGTCATCAACACTACTATATCTATCAGTATTACTAGTAACTCTATCTATTTCATTTTCATTAATTTTAATAAACAATCCAAGTTTATTATCTTCAATATTAGGATATTTAGCTTTATATTGTTTTAAATCATCGCTTAAATTAATAGCAGTAGTTCCATTAATGTTAAGATAAAATTTATCATTAATAGTATATATAGTATTATTCTCAAAAGGAGTATTCATAAAAGGTTGGAAATACTCATCAGAAATATATTTACCATATAGTTCAGGAACTTCTTTATAACCTTTATTTACAGCTTCATTAATATTATCTTTAATACCATCAATAAATTTATCTCTTTTTTCTTGTTGAGTAAGACCTTTATAAAGAAGAACAGCTAAAGGTTTATGAATATTATTATTAGCTATAATACTAGGCTCAATACTATTATAAGTTTCAAATGATTCAAGTCTATCAATAGGATAATAAGCTAAAGTTCCATCATAAGTTCCTTTAATATATAAATTTCTATTAATTCTAATAACATTAATAGCATCTTCGTTTCTTATTATTCCTACATTATCAAGATTTTCTTGACCATTAAAAGTAATAATACCACTTCTTTTTAGACTATAATTAATTTTATTATTAGTAAGTCTTTTAAATGTATAACTAGGACAATTAAAACTATTATAATTCTTACGAATAAAACCAATTATATCTTCAACATTATCTTTATCAATAAAACCATAACTATTAATACCTTTCATAGCTATATCTCCAATAGCTATTCCATTATCGC
SRR1211686_7		B	SRA Sample SRR1211686 7														haplotype called by gretel version 0.0.8											SRA			SRP040765	Microbiome study of the RISK cohort	Risk Stratification and Identification of Immunogenetic and Microbial Markers of Rapid Disease Progression in Children with Crohnâ€™s Disease.	TCCAGTATCTCCATAAGCATCAAATTCTTTCATAAGACCACTTATATAATTAGGATTAGTAGTACGTAATTGAATCCATCTTTCAAACCAATCTTTTCTAGCAGAATGTACAGTAGTATTAGAATCAACTTGATTAACTAATTTTTGAATCTTTCTAATATTCTCTTTAGTTTTATCATCAAGATTTGTACTATCAATATCAATTTCGCTAATAAGTTTGTATTTATTCTTAAACGTATTAGCACTAAGAATAACATCTAAGAAACGATTTTGAAGTTGTTCATCTTTAAGAACTTTACTAATAACATCTTTATCGTTAATAGGTTTATCAATACCATCAATTTTAATAAAACGATTAATATCATTAAGAATATTATTAGCTTCAACATCTATATAATTAGCAATAACTGATAATGAAAATTCAGAATTATCAGAAAGACTACTACTATCAAGATAGTTAATTTCAGCATTATTTAAAGCATTAAGAACATTCTGGGCAGCAGGTTGACCATGACGAACAGCTCTTGAAATAACTAAACTAGCATTTTTAGCAAATCTACCAATAGGAGTTTGGTCATCAACACCACTATATCTATCAGTATTACTAGTAACTCTATTTATTTCATTTTCATTAATTTCAATAAATAATCCAAGTTTATTATCTTCAATATTAGGATATTTAGCTTTATATTGTTTTAAATCATCGCTTAAATTAATAGCAGTAGTTCCATTAATATTAAGATAAAATTTATCATTAATAGTATATATAGTATTATTCTCAAAAGGAGTATTCATAAAAGGCTGGAAATACTCATCAGAAATATATTTACCATATAGTTCAGGAACTTCTTTATAACCTTTATTTACAGCTTTATTAATATTATCTTTAATACCATCAATAAATTTATCTCTTTTTTCTTGTTGAGTAAGACCTTTATAAAGAAGAACAGCTAATGGTTTATGAATATTATTATTAGCTATAATACTAGGTTCAATACTATTATAAGTTTCAAATGATTCAAGTCTATCAATAGGATAATAAGCTAAAGTTCCATCATAAGTTCCTTTAATATATAAATTTCTATTAATTCTAATAACATTAACAGCATCTCCATTTCTTATTATTCCTACATTATCAAGATTTTCTTGACCATTAAAAGTAATAATACCACTTCTTTTTAGACTATAATTAATTTTATTATTAGTAAGTCTTTTAAATGTATAACTAGGACAATTAAAACTATTATAATTCTTACGAATAAAACCAATTATATCTTCAACATTATCTTTATCAATAAAACCATAACTATTAATACCTTTCATAGCTATATCTCCAATAGCTATTCCATTATCGC
SRR1211686_8		B	SRA Sample SRR1211686 8														haplotype called by gretel version 0.0.8											SRA			SRP040765	Microbiome study of the RISK cohort	Risk Stratification and Identification of Immunogenetic and Microbial Markers of Rapid Disease Progression in Children with Crohnâ€™s Disease.	TTCCGATCTCGATCTACCAGGAGGGCCCTTCCGTTTGGACTTCCGATTAGGATCGGAAGGGTCCGTGGAACCCATCAGCCGGTCTTGTCGCACGGTTATGATGCCCTTCAGAGCTTGGAATCCGAGCTAAGATCGAAGATCCCGCGTTGGTCCGGTCTTCTACCGATGTCCGAGCAAGATCGGTCTGATCAAACGGGTTAGAGGAACCGCGTATCCGCGCGCGCTTCTCCCGTTCTATCCGACGAGGCTTGGAAGGGCAGCGCGATCACCGTCTTCTAGAGGCATACGGCTTCTTCCCTCTTGATCTGAACCGAAAGCGGACGTTCAGAACGGGAGAACGAGATGCCGAGCTTAGTGAATATTATCTATCTCAGCATCGATATAATTAGATGGCTGCGATCAAGAAGATTCATCTTGATCGTAAAGACTATTCAGATCAAGACACGTAACTTCAGTCCGATCTCAATCTTTAAGAGAGACCTGGTTAGCAGGTCGATGAGTGTCTCGATCTCATGAAATAACTAAACTAGCATTGTTAGCAAATCTACCAATAGGAGATCGGTTTCGGTATTGACTATACTTAGCACCGATCTTCCGATAGATAGCTAAAAAACTTGGATTTCTACAGATAACTAATCAAAGTGTGTGCACGATGCTCCTCCGACTGACCTATTTTTGTTCTTTTAAATGGACGATCTCCGATCTAGCTGTGCGTCCGTTAATCTGCTGTTAAAATTTATCAAGAGGGCCCCACCGTAACCCCGTACGTCGTTCTGCCCGGGCTGGGCCCCTGTGAGCGCTTTCTCACTATGACTTTGCTGAACAGTCGAACTTCTATATAAGATCGTCCGAGTGCGTTGAACGCGCGCTCTCCGGCGTATAACGATCTCACACGAGGTCCCAGAAGATCGAGCTTTTTAACGAGTTCCGCTCTTCCGATTGGATCGGTAGATATTATTAGATTGAAGCAGTTAACTGTGATCTTTATATGAATTTGAAGAGCGCCCGTGCCCGATCTGCTTCCGATAAGTCAACATCATTTGATCTCCTTTAATATATTCTTTTCGATCGACGGCCTTTTGTTTAATCGAAGATGCTGTGCGCGCACAAAGGTGATCGGACGTTCATCTTGATCGGGAGAAGTAATAATATCTCTTCTAGTCCTCTTATCTCGCTTTTTATTATCTGTACTCTTCGCCGGATCTCTAAGAGCACGTTCATTCCGATCTTAATTCTTACGAAGAAAACATCTGACCCTATCGGTAGAATCAGCATCAATAAGTTAAGCGGAATTAATCTATCAGGTAGCGATCTCTCGAATAGTTATTTCGGCTATAA
SRR1211686_9		B	SRA Sample SRR1211686 9														haplotype called by gretel version 0.0.8											SRA			SRP040765	Microbiome study of the RISK cohort	Risk Stratification and Identification of Immunogenetic and Microbial Markers of Rapid Disease Progression in Children with Crohnâ€™s Disease.	TTCCGATCTGCACGCTGATCAGATAGACCCCTACGTTGGCGTATATAATTAGGATCGGAAGGGTCAATGGAACCCATCGATCGGACGAGTCGCACGGTTATGATGCCATGCAGAGATTGGAATCCTAGCGATGAACGAATTTCGGGAGTTGGTAGGGTGTTCTATAGATGTGTGAGCAAGATTCGTCTTATCGAATCGGGTTCGATAAAGAGCGTATCCGCGCGCGGTCTTCGCTGCTCTCTCGGACTAGCCTTGAAAGGGCACGTCTGAGCACCGTCTTCTTGAGGCATCGGACTAATACCCTCTTGATCGGGAACCGAGAGATAACGTTCGGCGAAATGGAGAACAAGATGACGAGCTTAATGAATATTATCGGTTTCAGCATCTATATAATTAGATGGATGTGATCAAGAAGATTCAGAGTTATCGGAAAGACTACTACTATCAAGATACGTAACTTCAGAATTATTACGAGCTTTAAGAGGAAGTTGATTAGCAGATTGATGAGTGTCTCCAGCACAAGAAATAATTAAACTTGCATTGTTAGCAAATCTACCAATAGGAGTTTGGTTTTGGTTTTGACTATATTTAGCAGTATTATTCGCATATCTAGTTAAATAACTTTTATTTCTACAAATAAATAATCAAAGTTTATGCTCTATAATCCTCCGACGGACCTATTTTTGTTATTTTAAATGGACGCTCGTATTAATAGCAGTACGTCCGTTAATCTGACGTTAAAATTTATCATTAGGCCCCGACCTTACGCCATAGGCAGTTATGCATGAGATGGGCCCCTCGGATCGCTTTCTCAATATCGATTTTGATGAAGATTGGAACTTCTATATAACCTCGCTGGAGAGCGTTGACCGCGAGCTCTTCGGCGAATAAGGAGGTTTTATGGGTTCCCTCATGATCAGCCTTTTAACTAGTGCCGATCTTCTAAATGTATAGGTAGATATTATTAGATTTAAGCAGTTAACTGTGAGCTTTATATGAATTTAATGATTGCGAGTGCTCGATCGGATAAGAATAAGACGACCGCATATAAGCTCCTTTAATATATAATTTTCTATAGAAGGCGTTTTGATTAACAGAATATCCTTTCCGCGCAAGAAGATCTTCTGAAGATCATCTTGACCGGAAGAAGTAATAATATCTCTTCTTGTCCGATTATATGGCGTTTTATTATCTGTACTTTTTGGAGAACATTTACTAGCACATTCAAAACCATTTTAATTCTTACGAAGAAAACAACTGACCTTTTCAGTATAATCTGCATCAATAAGTTAAGAGCAATTAATCTCTCAGGTAGCTATCTCTCGAATAGGTATTTCGGCTACAC
SRR1211721_1		B	SRA Sample SRR1211721 1														haplotype called by gretel version 0.0.8											SRA			SRP040765	Microbiome study of the RISK cohort	Risk Stratification and Identification of Immunogenetic and Microbial Markers of Rapid Disease Progression in Children with Crohnâ€™s Disease.	TCCAGTATCTCCATAAGCATCAAATTCTTTCATAAGACCACTTATATAATTAGGATTAGTAGTACGTAATTGAATCCATCTTTCAAACCAATCTTTTCTAGCAGAATGTACAGTAGTATTAGAATCAACTTGATTAACTAATTTTTGAATCTTTCTAATATTTTCTTTAGTTTTATCATCAAGATTTGTACTATCAATATCAATTTCGCTAATAAGTTTGTATTTATTCTTAAACGTATTAGCACTAAGAATAACATCTAAGAAACGATTTTGAAGTTGTTCATCTTTAAGAACTTTACCAATAACATCTTTATCGTTAATAGGTTTATCAATACCATCAATTTTAATAAAACGATTAATATCATTAAGAATATTATTAGCTTCAACATCTATATAATTAGCAATAACTGATAATGAAAATTCAGAATTATCAGAAAGACTACTACTATCAAGATAGTTAATTTCAGCATTATTTAAAGCATTAAGAACATTCTGGGCAGCAGGTTGACCATGACGAACAGCACGAGAAATAACTAAACTAGCATTTTTAGCAAATCTACCAATAGGAGTTTGGTCATCAACACTACTATATCTATCAGTATTACTAGTAACTCTATTTATTTCATTTTCATTAATTTCAATAAATAATCCAAGTTTATTATCTTCAATATTAGGATATTTAGCTTTATATTGTTTTAAATCATCGCTTAAATTAATAGCAGTAGTTCCATTAATGTTAAGATAAAATTTATCATTAATAGTATATATAGTATTATTCTCAAAAGGAGTATTCATAAAAGGTTGGAAATACTCATCAGATATATATTTACCATATAGTTCAGGAACTTCTTTATAACCTTTATTTACAGCTTCATTAATATTATCTTTAATACCATCAATAAATTTATCTCTTTTTTCTTGTTGAGTAAGACCTTTATAAAGAAGAACAGCTAAAGGTTTATGAATATTATTATTAGCTATAATACTAGGCTCAATACTATTATAAGTTTCAAATGATTCAAGTCTATCAATAGGATAATAAGCTAAAGTTCCATCATAAGTTCCTTTAATATATAAATTTCTATTAATTCTAATAACATTAATAGCATCTTCGTTTCTTATTATTCCTACATTATCAAGATTTTCTTGACCATTAAAAGTAATAATACCACTTCTTTTTAGACTATAATTAATTTTATTATTAGTAAGTCTTTTAAATGTATAACTAGGACAATTAAAACTATTATAATTCTTACGAATAAAACCAATTATATCTTCAACATTATCTTTATCAACAAAACCATAATTATTAATACCTTTCATAGCTATATCTCCAATAGCTATTCCATTATCGC
SRR1211721_2		B	SRA Sample SRR1211721 2														haplotype called by gretel version 0.0.8											SRA			SRP040765	Microbiome study of the RISK cohort	Risk Stratification and Identification of Immunogenetic and Microbial Markers of Rapid Disease Progression in Children with Crohnâ€™s Disease.	TCCAGTATCTCCATAAGCATCAAATTCTTTCATAAGACCACTTATATAATTAGGATTAGTAGTACGTAATTGAATCCATCTTTCAAACCAATCTTTTCTAGCAGAATGTACAGTAGTATTAGAATCAACTTGATTAACTAATTTTTGAATCTTTCTAATATTTTCTTTAGTTTTATCATCAAGATTTGTACTATCAATATCAATTTCGCTAATAAGTTTGTATTTATTCTTAAACGTATTAGCACTAAGAATAACATCTAAGAAACGATTTTGAAGTTGTTCATCTTTAAGAACTTTACTAATAACATCTTTATCGTTAATAGGTTTATCAATACCATCAATTTTAATAAAACGATTAATATCATTAAGAATATTATTAGCTTCAACATCTATATAATTAGCAATAACTGATAATGAAAATTCAGAATTATCAGAAAGACTACTACTATCAAGATAATTAATTTCAGCATTATTAAGAGCATTAAGAACATTTTGAGCAGCAGATTGACCATGACGAACAGCACGAGAAATAACTAAACTAGCATTTTTAGCAAATCTACCAATAGGAGTTTGGTCATCAACACCACTATATCTATCAGTATTACTAGTAACTCTATTTATTTCATTTTCATTAATTTTAATAAACAATCCAAGTTTATTATCTTCAATATTAGGATATTTAGCTTTATATTGTTTTAAATCATCGCTTAAATTAATAGCAGTAGTTCCATTAATATTAAGATAAAATTTATCATTAATAGTATATATAGTATTATTCTCAAAAGGAGTATTCATAAAAGGTTGGAAATACTCATCAGAAATATATTTACCATATAGTTCAGGAACTTCTTTATAACCTTTATTTACAGCTTCATTAATATTATCTTTAATACCATCAATAAATTTATCTCTTTTTTCTTGTTGAGTAAGACCTTTATAAAGAAGAACAGCTAATGGTTTATGAATATTATTATTAGCTATAATACTAGGTTCAATACTATTATAAGTTTCAAATGATTCAAGTCTATCAATAGGATAATAAGCTAAAGTTCCATCATAAGTTCCTTTAATATATAAATTTCTATTAATTCTAATAACATTAACAGCATCTCCATTTCTTATTATTCCTACATTATCAAGATTTTCTTGACCATTAAAAGTAATAATACCACTTCTTTTTAGACTATAATTAATTTTATTATTAGTAAGTCTTTTAAATGTATAACTAGGACAATTAAAACTATTATAATTCTTACGAATAAAACCAATTATATCTTCAACATTATCTTTATCAACAAAACCATAATTATTAATACCTTTCATAGCTATATCTCCAATAGCTATTCCATTATCGC
SRR1211721_3		B	SRA Sample SRR1211721 3														haplotype called by gretel version 0.0.8											SRA			SRP040765	Microbiome study of the RISK cohort	Risk Stratification and Identification of Immunogenetic and Microbial Markers of Rapid Disease Progression in Children with Crohnâ€™s Disease.	TCCAGTATCTCCATAAGCATCAAATTCTTTCATAAGACCACTTATATAATTAGGATTAGTAGTACGTAATTGAATCCATCTTTCAAACCAATCTTTTCTAGCAGAATGTACAGTAGTATTAGAATCAACTTGATTAACTAATTTTTGAATCTTTCTAATATTTTCTTTAGTTTTATCATCAAGATTTGTACTATCAATATCAATTTCGCTAATAAGTTTGTATTTATTCTTAAACGTATTAGCACTAAGAATAACATCTAAGAAACGATTTTGAAGTTGTTCATCTTTAAGAACTTTACCAATAACATCTTTATCGTTAATAGGTTTATCAATACCGTCAATTTTAATAAAACGATTAATATCGTTAAGAATATTATTAGCTTCAACATCTATATAATTAGCAATAACTGATAATGAAAATTCAGAATTATCAGAAAGACTACTACTATCAAGATAATTAATTTCAGCATTATTAAGAGCATTAAGAACATTTTGAGCAGCAGATTGACCATGACGAACAGCACGAGAAATAACTAAACTAGCATTTTTAGCAAATCTACCAATAGGAGTTTGGTCATCAACACCACTATATCTATCAGTATTACTAGTAACTCTATTTATTTCATTTTCATTAATTTCAATAAATAATCCAAGTTTATTATCTTCAATATTAGGATATTTAGCTTTATATTGTTTTAAATCATCGCTTAAATTAATAGCAGTAGTTCCATTAATATTAAGATAAAATTTATCATTAATAGTATATATAGTATTATTCTCAAAAGGAGTATTCATAAAAGGTTGGAAATACTCATCAGAAATATATTTACCATATAGTTCAGGAACTTCTTTATAACCTTTATTTACAGCTTCATTAATATTATCTTTAATACCATCAATAAATTTATCTCTTTTTTCTTGTTGAGTAAGACCTTTATAAAGAAGAACAGCTAATGGTTTATGAATATTATTATTAGCTATAATACTAGGTTCAATACTATTATAAGTTTCAAATGATTCAAGTCTATCAATAGGATAATAAGCTAAAGTTCCATCATAAGTTCCTTTAATATATAAATTTCTATTAATTCTAATAACATTAACAGCATCTCCATTTCTTATTATTCCTACATTATCAAGATTTTCTTGACCATTAAAAGTAATAATACCACTTCTTTTTAGACTATAATTAATTTTATTATTAGTAAGTCTTTTAAATGTATAACTAGGACAATTAAAACTATTATAATTCTTACGAATAAAACCAATTATATCTTCAACATTATCTTTATCAACAAAACCATAATTATTAATACCTTTCATAGCTATATCTCCAATAGCTATTCCATTATCGC
SRR1211721_4		B	SRA Sample SRR1211721 4														haplotype called by gretel version 0.0.8											SRA			SRP040765	Microbiome study of the RISK cohort	Risk Stratification and Identification of Immunogenetic and Microbial Markers of Rapid Disease Progression in Children with Crohnâ€™s Disease.	TCCAGTATCTCCATAAGCATCAAATTCTTTCATAAGACCACTTATATAATTAGGATTAGTAGTACGTAATTGAATCCATCTTTCAAACCAATCTTTTCTAGCAGAATGTACAGTAGTATTAGAATCAACTTGATTAACTAATTTTTGAATCTTTCTAATATTTTCTTTAGTTTTATCATCAAGATTTGTACTATCAATATCAATTTCGCTAATAAGTTTGTATTTATTCTTAAATGTATTAGCACTAAGAATAACATCTAAGAAACGATTTTGAAGTTGTTCATCTTTAAGAACTTTACTAATAACATCTTTATCGTTAATAGGTTTATCAATACCGTCAATTTTAATAAAACGATTAATATCGTTAAGAATATTATTAGCTTCAACATCTATATAATTAGCAATAACTGATAATGAAAATTCAGAATTATCAGAAAGACTACTACTATCAAGATAATTAATTTCAGCATTATTAAGAGCATTAAGAACATTTTGAGCAGCAGATTGACCATGACGAACAGCACGAGAAATAACTAAACTAGCATTTTTAGCAAATCTACCAATAGGAGTTTGGTCATCAACACCACTATATCTATCAGTATTACTAGTAACTCTATCTATTTCATTTTCATTAATTTTAATAAACAATCCAAGTTTATTATCTTCAATATTAGGATATTTAGCTTTATATTGTTTTAAATCATCGCTTAAATTAATAGCAGTAGTTCCATTAATATTAAGATAAAATTTATCATTAATAGTATATATAGTATTATTCTTAAAAGGAGTATTCATAAAAGGTTGGAAATACTCATCAGATATATATTTACCATATAGTTCAGGAACTTCTTTATAACCTTTATTTACAGCTTTATTAATATTATCTTTAATACCATCAATAAATTTATCTCTTTTTTCTTGTTGAGTAAGACCTTTATAAAGAAGAACAGCTAATGGTTTATGAATATTATTATTAGCTATAATACTAGGCTCAATACTATTATAAGTTTCAAATGATTCAAGTCTATCAATAGGATAATAAGCTAAAGTTCCATCATAAGTTCCTTTAATATATAAATTTCTATTAATTCTAATAACATTAACAGCATCTCCATTTCTTATTATTCCTACATTATCAAGATTTTCTTGACCATTAAAAGTAATAATACCACTTCTTTTTAGACTATAATTAATTTTATTATTAGTAAGTCTTTTAAATGTATAACTAGGACAATTAAAACTATTATAATTCTTACGAATAAAACCAATTATATCTTCAACATTATCTTTATCAACAAAACCATAATTATTAATACCTTTCATAGCTATATCTCCAATAGCTATTCCATTATCGC
SRR1211721_5		B	SRA Sample SRR1211721 5														haplotype called by gretel version 0.0.8											SRA			SRP040765	Microbiome study of the RISK cohort	Risk Stratification and Identification of Immunogenetic and Microbial Markers of Rapid Disease Progression in Children with Crohnâ€™s Disease.	TCCAGTATCTCCATAAGCATCAAATTCTTTCATAAGACCACTTATATAATTAGGATTAGTAGTACGTAATTGAATCCATCTTTCAAACCAATCTTTTCTAGCAGAATGTACAGTAGTATTAGAATCAACTTGATTAACTAATTTTTGAATCTTTCTAATATTTTCTTTAGTTTTATCATCAAGATTTGTACTATCAATATCAATTTCGCTAATAAGTTTGTATTTATTCTTAAACGTATTAGCACTAAGAATAACATCTAAGAAACGATTTTGAAGTTGTTCATCTTTAAGAACTTTACCAATAACATCTTTATCGTTAATAGGTTTATCAATACCATCAATTTTAATAAAACGATTAATATCATTAAGAATATTATTAGCTTCAACATCTATATAATTAGCTATAACTGATAATGAAAATTCAGAATTATCAGAAAGACTACTACTATCAAGATAGTTAATTTCAGCATTATTTAAAGCATTAAGAACATTCTGGGCAGCAGGTTGACCATGACGAACAGCTCTTGAAATAATTAAACTTGCATTTTTAGCAAATCTACCAATAGGAGTTTGGTCATCAACACTACTATATCTATCAGTATTACTAGTAACTCTATCTATTTCATTTTCATTAATTTTAATAAACAATCCAAGTTTATTATCTTCAATATTAGGATATTTAGCTTTATATTGTTTTAAATCATCGCTTAAATTAATAGCAGTAGTTCCATTAATGTTAAGATAAAATTTATCATTAATAGTATATATAGTATTATTCTCAAAAGGAGTATTCATAAAAGGTTGGAAATACTCATCAGAAATATATTTACCATATAGTTCAGGAACTTCTTTATAACCTTTATTTACAGCTTCATTAATATTATCTTTAATACCATCAATAAATTTATCTCTTTTTTCTTGTTGAGTAAGACCTTTATAAAGAAGAACAGCTAAAGGTTTATGAATATTATTATTAGCTATAATACTAGGTTCAATACTATTATAAGTTTCAAATGATTCAAGTCTATCAATAGGATAATAAGCTAAAGTTCCATCATAAGTTCCTTTAATATATAAATTTCTATTAATTCTAATAACATTAATAGCATCTTCGTTTCTTATTATTCCTACATTATCAAGATTTTCTTGACCATTAAAAGTAATAATACCACTTCTTTTTAGACTATAATTAATTTTATTATTAGTAAGTCTTTTAAATGTATAACTAGGACAATTAAAACTATTATAATTCTTACGAATAAAACCAATTATATCTTCAACATTATCTTTATCAACAAAACCATAATTATTAATACCTTTCATAGCTATATCTCCAATAGCTATTCCGCCCTCAC
SRR1211721_6		B	SRA Sample SRR1211721 6														haplotype called by gretel version 0.0.8											SRA			SRP040765	Microbiome study of the RISK cohort	Risk Stratification and Identification of Immunogenetic and Microbial Markers of Rapid Disease Progression in Children with Crohnâ€™s Disease.	TCCAGTATCTCCATAAGCATCAAATTCTTTCATAAGACCACTTATATAATTAGGATTAGTAGTGCGTAATTGAATCCATCTTTCAAACCAATCTTTTCTAGCAGAATGTACAGTAGTATTAGAATCAACTTGATTAACTAATTTTTGAATCTTTCTAATATTTTCTTTAGTTTTATCATCAAGATTTGTACTATCAATATCAATTTCGCTAATAAGTTTGTATTTATTCTTAAATGTATTAGCACTAAGAATAACATCTAAGAAACGATTTTGAAGTTGTTCATCTTTAAGAACTTTACTAATAACATCTTTATCGTTAATAGGTTTATCAATACCGTCAATTTTAATAAAACGATTAATATCGTTAAGAATATTATTAGCTTCAACATCTATATAATTAGCAATAACTGATAATGAAAATTCAGAATTATCAGAAAGACTACTACTATCAAGATAATTAATTTCAGCATTATTAAGAGCATTAAGAACATTTTGAGCAGCAGATTGACCATGACGAACAGCACGAGAAATAACTAAACTAGCATTTTTAGCAAATCTACCAATAGGAGTTTGGTCATCAACACTACTATATCTATCAGTATTACTAGTAACTCTATTTATTTCATTTTCATTAATTTCAATAAATAATCCAAGTTTATTATCTTCAATATTAGGATATTTAGCTTTATATTGTTTTAAATCATCGCTTAAATTAATAGCAGTAGTTCCATTAATATTAAGATAAAATTTATCATTAATAGTATATATAGTATTATTCTTAAAAGGAGTATTCATAAAAGGCTGGAAATACTCATCAGAAATATATTTACCATATAGTTCAGGAACTTCTTTATAACCTTTATTTACAGCTTTATTAATATTATCTTTAATACCATCAATAAATTTATCTCTTTTTTCTTGTTGAGTAAGACCTTTATAAAGAAGAACAGCTAATGGTTTATGAATATTATTATTAGCTATAATACTAGGCTCAATACTATTATAAGTTTCAAATGATTCAAGTCTATCAATAGGATAATAAGCTAAAGTTCCATCATAAGTTCCTTTAATATATAAATTTCTATTAATTCTAATAACATTAACAGCATCTCCATTTCTTATTATTCCTACATTATCAAGATTTTCTTGACCATTAAAAGTAATAATACCACTTCTTTTTAGACTATAATTAATTTTATTATTAGTAAGTCTTTTAAATGTATAACTAGGACAATTAAAACTATTATAATTCTTACGAATAAAACCAATTATATCTTCAACATTATCTTTATCAACAAAACCATAATTATTAATACCTTTCATAGCTATATCTCCAATAGCTATTCCATTATCGC
SRR1211721_7		B	SRA Sample SRR1211721 7														haplotype called by gretel version 0.0.8											SRA			SRP040765	Microbiome study of the RISK cohort	Risk Stratification and Identification of Immunogenetic and Microbial Markers of Rapid Disease Progression in Children with Crohnâ€™s Disease.	TCCAGTATCTCCATAAGCATCAAATTCTTTCATAAGACCACTTATATAATTAGGATTAGTAGTACGTAATTGAATCCATCTTTCAAACCAATCTTTTCTAGCAGAATGTACAGTAGTATTAGAATCAACTTGATTAACTAATTTTTGAATCTTTCTAATATTTTCTTTAGTTTTATCATCAAGATTTGTACTATCAATATCAATTTCGCTAATAAGTTTATATTTATTCTTAAACGTATTAGCACTAAGAATAACATCTAAGAAACGATTTTGAAGTTGTTCATCTTTAAGAACTTTACCAATAACATCTTTATCGTTAATAGGTTTATCAATACCATCAATTTTAATAAAACGATTAATATCATTAAGAATATTATTAGCTTCAACATCTATATAATTAGCTATAACTGATAATGAAAATTCAGAATTATCAGAAAGACTACTACTATCAAGATAGTTAATTTCAGCATTATTTAAAGCATTAAGAACATTCTGGGCAGCAGGTTGACCATGACGAACAGCACGAGAAATAACTAAACTAGCATTTTTAGCAAATCTACCAATAGGAGTTTGGTCATCAACACCACTATATCTATCAGTATTACTAGTAACTCTATTTATTTCATTTTCATTAATTTCAATAAATAATCCAAGTTTATTATCTTCAATATTAGGATAATTAGCTTTATATTGTTTTAAATCATCGCTTAAATTAATAGCAGTAGTTCCATTAATGTTAAGATAAAATTTATCATTAATAGTATATATAGTATTATTCTCAAAAGGAGTATTCATAAAAGGTTGGAAATACTCATCAGATATATATTTACCATATAGTTCAGGAACTTCTTTATAACCTTTATTTACAGCTTTATTAATATTATCTTTAATACCATCAATAAATTTATCTCTTTTTTCTTGTTGAGTAAGACCTTTATAAAGAAGAACAGCTAAAGGTTTATGAATATTATTATTAGCTATAATACTAGGTTCAATACTATTATAAGTTTCAAATGATTCAAGTCTATCAATAGGATAATAAGCTAAAGTTCCATCATAAGTTCCTTTAATATATAAATTTCTATTAATTCTAATAACATTAATAGCATCTTCGTTTCTTATTATTCCTACATTATCAAGATTTTCTTGACCATTAAAAGTAATAATACCACTTCTTTTTAGACTATAATTAATTTTATTATTAGTAAGTCTTTTAAATGTATAACTAGGACAATTAAAACTATTATAATTCTTACGAATAAAACCAATTATATCTTCAACATTATCTTTATCAACAAAACCATAATTATTAATACCTTTCATAGCTATATCTCCAATAGCTATTCCGCCCTCAC
SRR1211721_8		B	SRA Sample SRR1211721 8														haplotype called by gretel version 0.0.8											SRA			SRP040765	Microbiome study of the RISK cohort	Risk Stratification and Identification of Immunogenetic and Microbial Markers of Rapid Disease Progression in Children with Crohnâ€™s Disease.	TCCAGTATCTCCATAAGCATCAAATTCTTTCATAAGACCACTTATATAATTAGGATTAGTAGTACGTAATTGAATCCATCTTTCAAACCAATCTTTTCTAGCAGAATGTACAGTAGTATTAGAATCAACTTGATTAACTAATTTTTGAATCTTTCTAATATTTTCTTTAGTTTTATCATCAAGATTTGTACTATCAATATCAATTTCGCTAATAAGTTTATATTTATTCTTAAATGTATTAGCACTAAGAATAACATCTAAGAAACGATTTTGAAGTTGTTCATCTTTAAGAACTTTACCAATAACATCTTTATCGTTAATAGGTTTATCAATACCGTCAATTTTAATAAAACGATTAATATCGTTAAGAATATTATTAGCTTCAACATCTATATAATTAGCTATAACTGATAATGAAAATTCAGAATTATCAGAAAGACTACTACTATCAAGATAGTTAATTTCAGCATTATTTAAAGCATTAAGAACATTCTGGGCAGCAGGTTGACCATGACGAACAGCACGAGAAATAACTAAACTAGCATTTTTAGCAAATCTACCAATAGGAGTTTGGTCATCAACACCACTATATCTATCAGTATTACTAGTAACTCTATCTATTTCATTTTCATTAATTTTAATAAACAATCCAAGTTTATTATCTTCAATATTAGGATATTTAGCTTTATATTGTTTTAAATCATCGCTTAAATTAATAGCAGTAGTTCCATTAATATTAAGATAAAATTTATCATTAATAGTATATATAGTATTATTCTCAAAAGGAGTATTCATAAAAGGCTGGAAATACTCATCAGATATATATTTACCATATAGTTCAGGAACTTCTTTATAACCTTTATTTACAGCTTCATTAATATTATCTTTAATACCATCAATAAATTTATCTCTTTTTTCTTGTTGAGTAAGACCTTTATAAAGAAGAACAGCTAAAGGTTTATGAATATTATTATTAGCTATAATACTAGGCTCAATACTATTATAAGTTTCAAATGATTCAAGTCTATCAATAGGATAATAAGCTAAAGTTCCATCATAAGTTCCTTTAATATATAAATTTCTATTAATTCTAATAACATTAACAGCATCTCCATTTCTTATTATTCCTACATTATCAAGATTTTCTTGACCATTAAAAGTAATAATACCACTTCTTTTTAGACTATAATTAATTTTATTATTAGTAAGTCTTTTAAATGTATAACTAGGACAATTAAAACTATTATAATTCTTACGAATAAAACCAATTATATCTTCAACATTATCTTTATCAACAAAACCATAATTATTAATACCTTTCATAGCGATATCTCCAATCGCTATTCCATTATCGC
SRR1212171_1		B	SRA Sample SRR1212171 1														haplotype called by gretel version 0.0.8											SRA			SRP040765	Microbiome study of the RISK cohort	Risk Stratification and Identification of Immunogenetic and Microbial Markers of Rapid Disease Progression in Children with Crohnâ€™s Disease.	TCCAGTATCACCATAAGCATCAAATTCTTTCATAAGACCACTTATATAATTAGGATTAGTAGTGCGTAATTGAATCCATCTTTCAAACCAATCTTTTCTAGCAGAATGTACAGTAGTATTAGAATCAACTTGATTAACTAATTTTTGAATCTTTCTAATATTCTCTTTAGTTTTATCATCAAGATTTGTACTATCAATATCAATTTCGCTAATAAGTTTGTATTTATTCTTAAACGTATTAGCACTAAGAATAACATCTAAGAAACGATTTTGAAGTTGTTTATCTTTAAGAACTTTACCAATAACATCTTTATCGTTAATAGGTTTATCAATACCGTCAATTTTAATAAAACGATTAATATCGTTAAGAATATTATTAGCTTCAACATCTATATAATTAGCTATAACTGATAATGAAAATTCAGAATTATCAGAAAGACTACTACTATCAAGATAGTTAATTTCAGCATTATTAAGAGCATTTAATACATTCTGGGCAGTAGGTTGACCATGACGAACAACGCGTGAAATAATTAAACTTGCATTTTTAGCAAATCTACCAATAGGAGTTTGGTCATCAACACTACTATATCTATCAGTATTACTAGTAACTCTATCTATTTCATTTTCATTAATTTCAATAAATAATCCAAGTTTATTATCTTCAATATTAGAATATTTAGCTTTATATTGTTTTAAATCATCGCTTAAATTAATAGCAGTAGTTCCATTAATGTTAAGATAAAATTTACCATTAATAGTATATATAGTATTATTCTCAAAAGGAGTATTCATAAAAGGTTGGAAATACTCATCAGAAATATATTTACCATATAGTTCAGGAACTTCTTTATAACCTTTATTTACAGCTTCATTAATATTGTCTTTAATACCATCAATAAATTTATCTCGTTTTTCTTGTTGAGTAAGACCTTCATAAAGAAGAACGGCTAACGGTTTATGAATATTATTATTAGCTATAATACTAGGCTCAATACTATTATAAGTTTCAAATGATTCAAGTCTATCAATAGGATAATAAGCTAAAGTTCCATCATAAGTTCCTTTAATATATAAATTTCTATTAATTCTAATAACATTAACAGCATCTCCATTTCTTATTATTCCTACATTATCAAGATTTTCTTGACCATTAAAAGTAATAATACCACTTCTTTTTAGACTATAATTAATTTTATTATTAGTAAGTCTTTTAAATGTATAACTAGGACAATTAAAACTATTATAATTCTTACGAATAAAACCAATTATATCTTCAACATTATCTTTATCAATAAAACCATAGTTATTAATACCTTTCATAGCTATATCTCCAATAGCTATTCCGCCCTCAC
SRR1212171_2		B	SRA Sample SRR1212171 2														haplotype called by gretel version 0.0.8											SRA			SRP040765	Microbiome study of the RISK cohort	Risk Stratification and Identification of Immunogenetic and Microbial Markers of Rapid Disease Progression in Children with Crohnâ€™s Disease.	TCCAGTATCACCATAAGCATCAAATTCTTTCATAAGACCACTTATATAATTAGGATTAGTAGTGCGTAATTGAATCCATCTTTCAAACCAATCTTTTCTAGCAGAATGTACAGTAGTATTAGAATCAACTTGATTAACTAATTTTTGAATCTTTCTAATATTCTCTTTAGTTTTATCATCAAGATTTGTACTATCAATATCAATTTCGCTAATAAGTTTGTATTTATTCTTAAACGTATTAGCACTAAGAATAACATCTAAGAAACGATTTTGAAGTTGTTTATCTTTAAGAACTTTACCAATAACATCTTTATCGTTAATAGGTTTATCAATACCGTCAATTTTAATAAAACGATTAATATCGTTAAGAATATTATTAGCTTCAACATCTATATAATTAGCTATAACTGATAATGAAAATTCAGAATTATCAGAAAGATCGGAAGATCAAGATAGTTAATTTCAGAGGATCGGAAGCATTAACACATTCTGGGCATGAGGGTGACCATTACAGACTACTCTTGAAATAATTCGACTTTCTTTTTTAGAAAATCTACCCATAGGAGTTTCCTCTTCGACTTTCCCCGTTCGATCATATTACTGGTCCATATCTCTATTTCCGATCTACTGATTTCAATAAATATTCTTAGTTTACGCAAATTGAGCAACCGAGATAGATCGCCCGGACCCGGTAGATTTTATCGTAGATCAGACGACGTAGATCGGATATTATCTCGATTAGGTGGAGCATTCCGACCCTATCTCAGATCGTGCTCTTCCGAAGTGATTATCTAAGCATGGAAAGACACTCGCGCTCTATCTTTTCTATCTAGATCAAAAGCGTCGTGATAACAGATGGGACCAGCTAGATGAAGAGCCCGATCTATACTGCAGATCTATTTATCGCTCATCCGAACTTGACTACTCTAACAGAAAGCCGATCTGCCGTTGCTCGCCCAATATTATTATTAGCTATAGTCTGCCGATCAATACGACCGTGCTCTTCCGATTGATGTGCTACGTATCAAGGATAATAAGAGACTCATCGCGCGCAAGAGCTCTTCCGATCCCGATCTCGATAGATCGGTATAACATTAAGAGCACTTCTATATCGGAAGAGTCGTACATTATCAATGTGCTGAAGATCAGAAAAACCGAGTAGCTCACACCCGCTCTGGTCCTCTTTATTTTTATTCTTAGTAAGACTTTTAAATATCTAACTAGGACAATAGTCTGTATTATATTTCCGACGAATAGATCAAGAAAGAACCTCAACGCGAACAGTATCAATAAAAGAATAGTTATTAATACTCTTCAGCCCTATATCTCCAAGACCTCTTCAGAACGT
SRR1212268_1		B	SRA Sample SRR1212268 1														haplotype called by gretel version 0.0.8											SRA			SRP040765	Microbiome study of the RISK cohort	Risk Stratification and Identification of Immunogenetic and Microbial Markers of Rapid Disease Progression in Children with Crohnâ€™s Disease.	TCCAGTATCACCATAAGCATCAAATTCTTTCATAAGACCACTTATATAATTAGGATTAGTAGTGCGTAATTGAATCCATCTTTCAAACCAATCTTTTCTAGCAGAATGTACAGTAGTATTAGAATCAACTTGATTAACTAATTTTTGAATCTTTCTAATATTCTCTTTAGTTTTATCATCAAGATTTGTACTATCAATATCAATTTCGCTAATAAGTTTATATTTATTCTTAAACGTATTAGCACTAAGAATAACATCTAAGAAACGATTTTGAAGTTGTTTATCTTTAAGAACTTTACCAATAACATCTTTATCGTTAATAGGTTTATCAATACCGTCAATTTTAATAAAACGATTAATATCGTTAAGAATATTATTAGCTTCAACATCTATATAATTAGCAATGACTGATAATGAAAATTCAGAATTATCAGAAAGACTACTACTATCAAGATAGTTAATTTCAGCATTATTTAAAGCATTTAATACATTCTGGGCAGCAGGTTGACCATGACGAACAACGCGTGATATAATTAAACTTGCATTTTTAGCAAATCTACCAATAGGAGTTTGGTCATCAACACTACTATATCTATCAGTATTACTAGTAACTCTATCTATTTCATTTTCATTAATTTCAATAAATAATCCAAGTTTATTATCTTCAATATTAGAATATTTAGCTTTATATTGTTTTAAATCATCGCTTAAATTAATAGCAGTAGTTCCATTAATGTTAAGATAAAATTTACCATTAATAGTATATATAGTATTATTCTCAAAAGGAGTATTCATAAAAGGTTGGAAATACTCATCAGAAATATATTTACCATATAGTTCAGGAACTTCTTTATAACCTTTATTTACAGCTTCATTAATATTGTCTTTAATACCATCAATAAATTTATCTCGTTTTTCTTGTTGAGTAAGACCTTCATAAAGAAGAACGGCTAACGGTTTATGAATATTATTATTAGCTATAATACTAGGCTCAATACTATTATAAGTTTCAAATGATTCAAGTCTATCAATAGGATAATAAGCTAAAGTTCCATCATAAGTTCCTTTAATATATAAATTTCTATTAATTCTAATAACATTAACAGCATCTCCATTTCTTATTATTCCTACATTATCAAGATTTTCTTGACCATTAAAAGTAATAATACCACTTCTTTTTAGACTATAATTAATTTTATTATTAGTAAGTCTTTTAAATGTATAACTAGGACAATTAAAACTATTATAATTCTTACGAATAAAACCAATTATATCTTCAACATTATCTTTATCAATAAAACCATAGTTATTAATGCCTTTCATAGCTATATCTCCAATAGCTATTCCGCCCTCAC
SRR1212268_2		B	SRA Sample SRR1212268 2														haplotype called by gretel version 0.0.8											SRA			SRP040765	Microbiome study of the RISK cohort	Risk Stratification and Identification of Immunogenetic and Microbial Markers of Rapid Disease Progression in Children with Crohnâ€™s Disease.	TCCAGTATCACCATAAGCATCAAATTCTTTCATAAGACCACTTATATAATTAGGATTAGTAGTGCGTAATTGAATCCATCTTTCAAACCAATCTTTTCTAGCAGAATGTACAGTAGTATTAGAATCAACTTGATTAACTAATTTTTGAATCTTTCTAATATTCTCTTTAGTTTTATCATCAAGATTTGTACTATCAATATCAATTTCGCTAATAAGTTTATATTTATTCTTAAACGTATTAGCACTAAGAATAACATCTAAGAAACGATTTTGAAGTTGTTTATCTTTAAGAACTTTACCAATAACATCTTTATCGTTAATAGGTTTATCAATACCGTCAATTTTAATAAAACGATTAATATCGTTAAGAATATTATTAGCTTCAACATCTATATAATTAGCAATGACTGATAATGAAAATTCAGAATTATCAGAAAGACTACTACTATCAAGATAGTTAATTTCAGCATTATTTAAATCAGTAATTACAGTCTGGACAGCAGGTTGACAATGACGAACCAATCCGATCTTACTTCCTCGACGCTCTTTCTGAGCTGTGCTCTTCCGTGGTTGGTCATCAACACTACTATATCTACTCGTATTACCTTTGTATCTATAGAGAATGATCGGGGAAATAGGAAGACATAATCGAAGACGAAGAGCGAGGCTCTTCCGATCTACCTAACAAAATTGGAGGAAATCATCGATTAAACTACGATCACGTCTTCCATTAATGCTAAGAGCAACTCTATCTAACCGCCCTTGCAGCGCGATCCGAGATGTCATAAGGCCTCGATCTTGTTGGAAATCCGCTTCATATCTATATTTTCTACTTAGATCAGCAAGCTCTTCCGGTTGGTTATTTACAGCTTTACTAATCCGTTCTCCGAGTAGATCGGCAACTTTATCGGTTGTTTCCTCTTGAGTAAGTGGACTATCTAGCAGAACAGCGGAAAGACTTCCGATCTTATTATCAGCTCGATCTGTCAGCTCAATACTATTAAAAGTTTCACGCGCTGGGTCTCTATTAATCTGTATATAATCTAAAGTCCGCTCCGCCATCCTCTAATATATAAATTCCTCTTAATTCTAATAAGGTCCCGATATGATCGTCTTCTGGACCTTCCTACATGATCAAGAGCGAGTTCAGAGGCTTGCTCTCTGCAGTTCTCAGCGCGCTCCTTTATTAATTTTATGAACTGGGTGTCTTTGAAATGTAGAACTAGGATAATTCGCTCGATTATAAGTCCGCAGAGGAGGGGGGTACCACGCGAGCACATTAACTTTATCCTTCCGAGCGAAGTTATAAATTCCGATTATAGCTATATCTCCAATTGAACGCAAGCATTTA
SRR1212294_1		B	SRA Sample SRR1212294 1														haplotype called by gretel version 0.0.8											SRA			SRP040765	Microbiome study of the RISK cohort	Risk Stratification and Identification of Immunogenetic and Microbial Markers of Rapid Disease Progression in Children with Crohnâ€™s Disease.	TCCAGTATCACCATAAGCATCAAATTCTTTCATAAGACCACTTATATAATTAGGATTAGTAGTGCGTAATTGAATCCATCTTTCAAACCAATCTTTTCTAGCAGAATGTACAGTAGTATTAGAATCAACTTGATTAACTAATTTTTGAATCTTTCTAATATTCTCTTTAGTTTTATCATCAAGATTTGTACTATCAATATCAATTTCGCTAATAAGTTTATATTTATTCTTAAACGTATTAGCACTAAGAATAACATCTAAGAAACGATTTTGAAGTTGTTTATCTTTAAGAACTTTACCAATAACATCTTTATCGTTAATAGGTTTATCAATACCGTCAATTTTAATAAAACGATTAATATCATTAAGAATATTATTAGCTTCAACATCTATATAATTAGCAATAACTGATAATGAAAATTCAGAATTATCAGAAAGACTACTACTATCAAGATAATTAATTTCAGCATTATTAAGAGCATTTAATACATTTTGAGCAGCAGGTTGTCCATGACGAACAACGCGTGAAATAATTAAACTTGCATTTTTAGCAAATCTACCAATAGGAGTTTGGTCATCAACACTACTATATCTATCAGTATTACTAGTAACTCTATCTATTTCATTTTCATTAATTTCAATAAATAATCCAAGTTTATTATCTTCAATATTAGAATATTTAGCTTTATATTGTTTTAAATCATCGCTTAAATTAATAGCAGTAGTTCCATTAATGTTAAGATAAAATTTATCATTAATAGTATATATAGTATTATTCTCAAAAGGAGTATTCATAAAAGGTTGGAAATACTCATCAGATATATATTTACCATATAGTTCAGGAACTTCTTTATAACCTTTATTTACAGCTTCATTAATATTATCTTTAATACCATCAATAAATTTATCTCGTTTTTCTTGTTGAGTAAGACCTTCATAAAGAAGAACGGCTAACGGTTTATGAATATTATTATTAGCTATAATACTAGGCTCAATACTATTATAAGTTTCAAATGATTCAAGTCTATCAATAGGATAATAAGCTAAAGTTCCATCATAAGTTCCTTTAATATATAAATTTCTATTAATTCTAATAACATTAACAGCATCTCCATTTCTTATTATTCCTACATTATCAAGATTTTCTTGACCATTAAAAGTAATAATACCACTTCTTTTTAGACTATAATTAATTTTATTATTAGTAAGTCTTTTAAATGTATAACTAGGACAATTAAAACTATTATAATTCTTACGAATAAAACCAATTATATCTTCAACATTATCTTTATCAATAAAACCATAGTTATTAATGCCTTTCATAGCTATATCTCCAATAGCTATTCCGCCCTCAC
SRR1212294_2		B	SRA Sample SRR1212294 2														haplotype called by gretel version 0.0.8											SRA			SRP040765	Microbiome study of the RISK cohort	Risk Stratification and Identification of Immunogenetic and Microbial Markers of Rapid Disease Progression in Children with Crohnâ€™s Disease.	TCCAGTATCACCATAAGCATCAAATTCTTTCATAAGACCACTTATATAATTAGGATTAGTAGTGCGTAATTGAATCCATCTTTCAAACCAATCTTTTCTAGCAGAATGTACAGTAGTATTAGAATCAACTTGATTAACTAATTTTTGAAGCTTTCTAATATTCTCTTTAGTTTTATCATCAAGATTTGTACTATCAATATCAATTTCGCTAATAAGTTTATATTTATTCTTAAACGTATTAGCACTAAGAATAACATCTAAGAAACGATTTTGAAGTTGTTTATCTTTAAGAACTTTACCAATAACATCTTTATCGTTAATAGGTTTATCAATACCGTCAATTTTAATAAAACGATTAATATCATTAAGAATATTATTAGCTTCAACATCTATATAATTAGCAATAACTGATAATGAAAATTCAGAATTATCAGAAAGACTACTACTATCAAGATAATTAATAGAAGCATTATCGGAAGCATTAATCTCTTCCGTTCAGCCTCCCGATTATGACGAACAACTCTTTAAATAATTAAGCTTGCATTTTTAGCAAATTTTCCAATAGGAGATATACCATCAACCTTCCGACCTCGGTCATTGGCGAGCAAAATCCGGTAGATAACATTTTCCTTAATCTCAATAATTATTCCAAGCTTCTTATCTTCAATATTCCGCGCGTGTTATCCCGTACGAATCCCCACGAGGCTTAATTTGATCGATTCCGAGCCGTTGAGAATAATACTATATTTATGAGCAATAGCCTCTATCTTAGCGAGAGGGGGCGGTGTCAGATGAACAAGCACGATCTCAGCGTCAGATATAGATCCTCTACATCGATCAGGACCTTCTATCCGACCTACTTGAACAGCTTCATTAATATTATCTTCGCGCTAGTCGATAGAGAGATCGGTTCGATCTTCCTGGTTAAGACCTTAATCGCGCCTCTCTTTCGATCCTCTTCCGATCTTATTATTAGTTCCGACTATGTATTCAATGCTATTATAAGCATCGGAAGAAACAACTCTATATAACCGAACAGTTGGTCAGCCTGGGTGCTGAACATTTAAGACCGACAGGTCTCTTCGATCTAATTACGTTAACGAAATCTCCCTTTCTGAAGATTCCGAGAGAATCGCGACGCTAGCTTTAGACCTAAGTAATAAGAAGTGGGTTCTTTAGACTATAATCCCTCTTATTGCGGGACAGCCTTTTACGTTTATCTCTAGGACAATTAAAACAATTATAGATCGGAAAAATAGATCGAAGAATATCTTCAACATTATCTAGATCGGGAACCCCATAGTTAGATCGAGCTGTCATAGCTACATCTCCATGTGCTCTTACGATCTCCC
SRR1212300_1		B	SRA Sample SRR1212300 1														haplotype called by gretel version 0.0.8											SRA			SRP040765	Microbiome study of the RISK cohort	Risk Stratification and Identification of Immunogenetic and Microbial Markers of Rapid Disease Progression in Children with Crohnâ€™s Disease.	TCCAGTATCACCATAAGCATCAAATTCTTTCATAAGACCACTTATATAATTAGGATTAGTAGTGCGTAATTGAATCCATCTTTCAAACCAATCTTTTCTAGCAGAATGTACAGTAGTATTAGAATCAACTTGATTAACTAATTTTTGAATCTTTCTAATATTCTCTTTAGTTTTATCATCAAGATTTGTACTATCAATATCAATTTCGCTAATAAGTTTATATTTATTCTTAAACGTATTAGCACTAAGAATAACATCTAAGAAACGATTTTGAAGTTGTTTATCTTTAAGAACTTTACCAATAACATCTTTATCGTTAATAGGTTTATCAATACCGTCAATTTTAATAAAACGATTAATATCATTAAGAATATTATTAGCTTCAACATCTATATAATTAGCTATAACTGATAATGAAAATTCAGAATTATCAGAAAGACTACTACTATCAAGATAGTTAATTTCAGCATTATTAAGAGCATTTAATACATTCTGGGCAGTAGGTTGACCATGACGAACAACTCTTGAAATAATTAAACTTGCATTTTTAGCAAATCTACCAATAGGAGTTTGGTCATCAACACTACTATATCTATCAGTATTACTAGTAACTCTATCTATTTCATTTTCATTAATTTCAATAAACAATCCAAGTTTATTATCTTCAATATTAGAATATTTAGCTTTATATTGTTTTAAATCATCGCTTAAATTAATAGCAGTAGTTCCATTAATGTTAAGATAAAATTTACCATTAATAGTATATATAGTATTATTCTCAAAAGGAGTATTCATAAAAGGTTGGAAATACTCATCAGAAATATATTTACCATATAGTTCAGGAACTTCTTTATAACCTTTATTTACAGCTTCATTAATATTGTCTTTAATACCATCAATAAATTTATCTCGTTTTTCTTGTTGAGTAAGACCTTTATAAAGAAGAACGGCTAATGGTTTATGAATATTATTATTAGCTATAATACTAGGCTCAATACTATTATAAGTTTCAAATGATTCAAGTCTATCAATAGGATAATAAGCTAAAGTTCCATCATAAGTTCCTTTAATATATAAATTTCTATTAATTCTAATAACATTAACAGCATCTCCATTTCTTATTATTCCTACATTATCAAGATTTTCTTGACCATTAAAAGTAATAATACCACTTCTTTTTAGACTATAATTAATTTTATTATTAGTAAGTCTTTTAAATGTATAACTAGGACAATTAAAACTATTATAATTCTTACGAATAAAACCAATTATATCTTCAACATTATCTTTATCAATAAAACCATAGTTATTAATACCTTTCATAGCTATATCTCCAATAGCTATTCCGCCCTCAC
SRR1212300_2		B	SRA Sample SRR1212300 2														haplotype called by gretel version 0.0.8											SRA			SRP040765	Microbiome study of the RISK cohort	Risk Stratification and Identification of Immunogenetic and Microbial Markers of Rapid Disease Progression in Children with Crohnâ€™s Disease.	TCCAGTATCACCATAAGCATCAAATTCTTTCATAAGACCACTTATATAATTAGGATTAGTAGTGCGTAATTGAATCCATCTTTCAAACCAATCTTTTCTAGCAGAATGTACAGTAGTATTAGAATCAACTTGATTAACTAATTTTTGAATCTTTCTAATATTCTCTTTAGTTTTATCATCAAGATTTGTACTATCAATATCAATTTCGCTAATAAGTTTATATTTATTCTTAAACGTATTAGCACTAAGAATAACATCTAAGAAACGATTTTGAAGTTGTTTATCTTTAAGAACTTTACCAATAACATCTTTATCGTTAATAGGTTTATCAATACCGTCAATTTTAATAAAACGATTAATATCATTAAGAATATTATTAGCTTCAACATCTATATAATTAGCTATAACTGATAATGAAAATTCAGAATTATCAGAAAGACTACTACTATCAAGATAGTTAATTTCAGCATTATTAAGAGCATTAATTACATTCTGGGCAGTAGGTTGACCATGACGAACAACTCTTGAAATAATTAAACTTGCATTTTTAGCAAATCTACCAATAGGAGTTTGGTCATCAACACTACTATATCTATCAGTATTACTAGTAACTCTATCTATTTCATTTTCATTAATTTCAATAAACAATCCAAGTTTATTATCTTCAATATTAGAATATTTAGCTTTATATTGTTTTAAATCATCGCTTAAATTAATAGCAGTAGTTCCATTAATGTTAAGATAAAATTTACCATTAATAGTATATATAGTATTATTCTCAAAAGGAGTATTCATAAAAGGTTGGAAATACTCATCAGAAATATATTTACCATATAGTTCAGGAACTTCTTTATAACCTTTATTTACAGCTTCATTAATATTGTCTTTAATACCATCAATAAATTTATCTCGTTTTTCTTGTTGAGTAAGACCTTTATAAAGAAGAACGGCTAATGGTTTATGAATATTATTATTAGCTATAATACTAGGCTCAATACTATTATAAGTTTCAAATGATTCAAGTCTATCAATAGGATAATAAGCTAAAGTTCCATCATAAGTTCCTTTAATATATAAATTTCTATTAATTCTAATAACATTAACAGCATCTCCATTTCTTATTATTCCTACATTATCAAGATTTTCTTGACCATTAAAAGTAATAATACCACTTCTTTTTAGACTATAATTAATTTTATTATTAGTAAGTCTTTTAAATGTATAACTAGGACAATTAAAACTATTATAATTCTTACGAATAAAACCAATTATATCTTCAACATTATCTTTATCAATAAAACCATAGTTATTAATACCTTTCATAGCTATATCTCCAATAGCTATTCCGCCCTCAC
SRR1212300_3		B	SRA Sample SRR1212300 3														haplotype called by gretel version 0.0.8											SRA			SRP040765	Microbiome study of the RISK cohort	Risk Stratification and Identification of Immunogenetic and Microbial Markers of Rapid Disease Progression in Children with Crohnâ€™s Disease.	TCCAGTATCACCATAAGCATCAAATTCTTTCATAAGACCACTTATATAATTAGGATTAGTAGTGCGTAATTGAATCCATCTTTCAAACCAATCTTTTCTAGCAGAATGTACAGTAGTATTAGAATCAACTTGATTAACTAATTTTTGAATCTTTCTAATATTCTCTTTAGTTTTATCATCAAGATTTGTACTATCAATATCAATTTCGCTAATAAGTTTATATTTATTCTTAAACGTATTAGCACTAAGAATAACATCTAAGAAACGATTTTGAAGTTGTTTATCTTTAAGAACTTTACCAATAACATCTTTATCGTTAATAGGTTTATCAATACCGTCAATTTTAATAAAACGATTAATATCATTAAGAATATTATTAGCTTCAACATCTATATAATTAGCTATAACTGATAATGAAAATTCAGAATTATCAGAAAGACTACTACTATCAAGATAGTTAATTTCAGCATTATTAAGAGCATTAATACATTCTGGGCAGTAGGTTGACCATGACGAACAACTCTTGAAATAATTAAACTTGCATTTTTAGCAAATCTACCAATAGGAGTTTGGTCATCAACACTACTATATCTATCAGTATTACTAGTAACTCTATCTATTTCATTTTCATTAATTTCAATAAACAATCCAAGTTTATTATCTTCAATATTAGAATATTTAGCTTTATATTGTTTTAAATCATCGCTTAAATTAATAGCAGTAGTTCCATTAATGTTAAGATAAAATTTACCATTAATAGTATATATAGTATTATTCTCAAAAGGAGTATTCATAAAAGGTTGGAAATACTCATCAGAAATATATTTACCATATAGTTCAGGAACTTCTTTATAACCTTTATTTACAGCTTCATTAATATTGTCTTTAATACCATCAATAAATTTATCTCGTTTTTCTTGTTGAGTAAGACCTTTATAAAGAAGAACGGCTAATGGTTTATGAATATTATTATTAGCTATAATACTAGGCTCAATACTATTATAAGTTTCAAATGATTCAAGTCTATCAATAGGATAATAAGCTAAAGTTCCATCATAAGTTCCTTTAATATATAAATTTCTATTAATTCTAATAACATTAACAGCATCTCCATTTCTTATTATTCCTACATTATCAAGATTTTCTTGACCATTAAAAGTAATAATACCACTTCTTTTTAGACTATAATTAATTTTATTATTAGTAAGTCTTTTAAATGTATAACTAGGACAATTAAAACTATTATAATTCTTACGAATAAAACCAATTATATCTTCAACATTATCTTTATCAATAAAACCATAGTTATTAATACCTTTCATAGCTATATCTCCAATAGCTATTCCGCCCTCAC
SRR1212300_4		B	SRA Sample SRR1212300 4														haplotype called by gretel version 0.0.8											SRA			SRP040765	Microbiome study of the RISK cohort	Risk Stratification and Identification of Immunogenetic and Microbial Markers of Rapid Disease Progression in Children with Crohnâ€™s Disease.	TCCAGTATCACCATAAGCATCAAATTCTTTCATAAGACCACTTATATAATTAGGATTAGTAGTGCGTAATTGAATCCATCTTTCAAACCAATCTTTTCTAGCAGAATGTACAGTAGTATTAGAATCAACTTGATTAACTAATTTTTGAATCTTTCTAATATTCTCTTTAGTTTTATCATCAAGATTTGTACTATCAATATCAATTTCGCTAATAAGTTTATATTTATTCTTAAACGTATTAGCACTAAGAATAACATCTAAGAAACGATTTTGAAGTTGTTTATCTTTAAGAACTTTACCAATAACATCTTTATCGTTAATAGGTTTATCAATACCGTCAATTTTAATAAAACGATTAATATCATTAAGAATATTATTAGCTTCAACATCTATATAATTAGCTATAACTGATAATGAAAATTCAGAATTATCAGAAAGAGATCGACTATCAAGATAGTTTATTTCCGCATCGTCGGAAGATTTAATACATTCTGGTTAGTAGGTTGACCATGATGAACAACTCTTGAAATAATTAACCGATCTTTTTTAGCAAATAGATCATTCCGCCTGTGATCATCTCTACCGCGCGTCATGACGGATTATTCCGATCGATCTTTCTTTCATTTCCGTTAAATCCGATCAATCTGCCGATATGATCTTCGTTAATATTAAGTTAATTTGCTTCCGTCCCCAACTATCAGATCACAAAAACTTAGCAGCTCAACGCTTAACCAGCTGCTAAGATGGGACATTTTGAATAGATCTACCGCCCGTCTCTAAAGGAGAGACCGGAAGACCTCCGATCATCACGTATGAGATAGAGTTCTGCTATCTATCAGCACGCTCTTTCTAACATTTATTTAGATATGAGATCGTATTATCCGATCTTCGATCTATAGAAAGAGTTCTTTTTTCTTTGAGAAACCCTGCGTTGTAAAGAAGAGTGGCTAATAGATCTTGAATATTATTATTAGCTATAATAATCGCTTCGATCTTATTATAAGTTCCGAAGGACGGTCCTCCCATCTTAGGATACGGCGCTTCCGATTTATCATAAGCTCTTCCGATTTATAAATTCCGATTAATTCGAAAACATTAACGACGAAGCTCGACCACCCGATTCCGTCATTAACACGTGCGTCTTTCTCGATCTAAATCTCCCGATCTGCGCTCTTCCTCTGCCGCTCTACTACATCTAGAGCACAGCTTTTTCTTCGACCTCTCCGAGGCAACTGAGCGACGAAGCTCTTAAGATCTAAAGATCCCCGATCGGGGGCATAAACGCATCGGATACTTCATAGTTATTAATACAGTTGCGCTCTATATCTCGAATAGCTATACTATTATCGC
SRR1212309_1		B	SRA Sample SRR1212309 1														haplotype called by gretel version 0.0.8											SRA			SRP040765	Microbiome study of the RISK cohort	Risk Stratification and Identification of Immunogenetic and Microbial Markers of Rapid Disease Progression in Children with Crohnâ€™s Disease.	TCCAGTATCACCATAAGCATCAAATTCTTTCATAAGACCACTTATATAATTAGGATTAGTAGTGCGTAATTGAATCCATCTTTCAAACCAATCTTTTCTAGCAGAATGTACAGTAGTATTAGAATCAACTTGATTAACTAATTTTTGAATCTTTCTAATATTCTCTTTAGTTTTATCATCAAGATTTGTACTATCAATATCAATTTCGCTAATAAGTTTATATTTATTCTTAAACGTATTAGCACTAAGAATAACATCTAAGAAACGATTTTGAAGTTGTTTATCTTTAAGAACTTTACCAATAACATCTTTATCGTTAATAGGTTTATCAATACCGTCAATTTTAATAAAACGATTAATATCGTTAAGAATATTATTAGCTTCAACATCTATATAATTAGCAATGACTGATAATGAAAATTCAGAATTATCAGAAAGACTACTACTATCAAGATAATTAATTTCAGCATTATTAAGAGCATTTAATACATTCTGGGCAGCAGGTTGACCATGACGAACAGCGCGTGAAATAATTAAACTTGCATTTTTAGCAAATCTACCAATAGGAGTTTGGTCATCAACACTACTATATCTATCAGTATTACTAGTAACTCTATCTATTTCATTTTCATTAATTTCAATAAATAATCCAAGTTTATTATCTTCAATATTAGAATATTTAGCTTTATATTGTTTTAAATCATCGCTTAAATTAATAGCAGTAGTTCCATTAATGTTAAGATAAAATTTACCATTAATAGTATATATAGTATTATTCTCAAAAGGAGTATTCATAAAAGGTTGGAAATACTCATCAGAAATATATTTACCATATAGTTCAGGAACTTCTTTATAACCTTTATTTACAGCTTCATTAATATTATCTTTAATACCATCAATAAATTTATCTCTTTTTTCTTGTTGAGTAAGACCTTCATAAAGAAGAACGGCTAATGGTTTATGAATATTATTATTAGCTATAATACTAGGCTCAATACTATTATAAGTTTCAAATGATTCAAGTCTATCAATAGGATAATAAGCTAAAGTTCCATCATAAGTTCCTTTAATATATAAATTTCTATTAATTCTAATAACATTAACAGCATCTCCATTTCTTATTATTCCTACATTATCAAGATTTTCTTGACCATTAAAAGTAATAATACCACTTCTTTTTAGACTATAATTAATTTTATTATTAGTAAGTCTTTTAAATGTATAACTAGGACAATTAAAACTATTATAATTCTTACGAATAAAACCAATTATATCTTCAACATTATCTTTATCAATAAAACCATAGTTATTAATGCCTTTCATAGCTATATCTCCAATAGCTATTCCGCCCTCAC
SRR1212315_1		B	SRA Sample SRR1212315 1														haplotype called by gretel version 0.0.8											SRA			SRP040765	Microbiome study of the RISK cohort	Risk Stratification and Identification of Immunogenetic and Microbial Markers of Rapid Disease Progression in Children with Crohnâ€™s Disease.	TCCAGTATCTCCATAAGCATCAAATTCTTTCATAAGACCACTTATATAATTAGGATTAGTAGTACGTAATTGAATCCATCTTTCAAACCAATCTTTTCTAGCAGAATGTACAGTAGTATTAGAATCAACTTGATTAACTAATTTTTGAATCTTTCTAATATTCTCTTTAGTTTTATCATCAAGATTTGTACTATCAATATCAATTTCGCTAATAAGTTTGTATTTATTCTTAAACGTATTAGCACTAAGAATAACATCTAAGAAACGATTTTGAAGTTGTTCATCTTTAAGAACTTTACCAATAACATCTTTATCGTTAATAGGTTTATCAATACCATCAATTTTAATAAAACGATTAATATCATTAAGAATATTATTAGCTTCAACATCTATATAATTAGCAATAACTGATAATGAAAATTCAGAATTATCAGAAAGACTACTACTATCAAGATAATTAATTTCAGCATTATTAAGAGCATTAAGAACATTTTGAGCAGCAGATTGACCATGACGAACAGCACGAGAAATAACTAAACTAGCATTTTTAGCAAATCTACCAATAGGAGTTTGGTCATCAACACTACTATATCTATCAGTATTACTAGTAACTCTATTTATTTCATTTTCATTAATTTCAATAAATAATCCAAGTTTATTATCTTCAATATTAGGATATTTAGCTTTATATTGTTTTAAATCATCGCTTAAATTAATAGCAGTAGTTCCATTAATGTTAAGATAAAATTTATCATTAATAGTATATATAGTATTATTCTCAAAAGGAGTATTCATAAAAGGTTGGAAATACTCATCAGATATATATTTACCATATAGTTCAGGAACTTCTTTATAACCTTTATTTACAGCTTCATTAATATTATCTTTAATACCATCAATAAATTTATCTCTTTTTTCTTGTTGAGTAAGACCTTTATAAAGAAGAACAGCTAATGGTTTATGAATATTATTATTAGCTATAATACTAGGCTCAATACTATTATAAGTTTCAAATGATTCAAGTCTATCAATAGGATAATAAGCTAAAGTTCCATCATAAGTTCCTTTAATATATAAATTTCTATTAATTCTAATAACATTAACAGCATCTTCGTTTCTTATTATTCCTACATTATCAAGATTTTCTTGACCATTAAAAGTAATAATACCACTTCTTTTTAGACTATAATTAATTTTATTATTAGTAAGTCTTTTAAATGTATAACTAGGACAATTAAAACTATTATAATTCTTACGAATAAAACCAATTATATCTTCAACATTATCTTTATCAATAAAACCATAACTATTAATACCTTTCATAGCTATATCTCCAATAGCTATTCCATTATCGC
SRR1212315_10		B	SRA Sample SRR1212315 10														haplotype called by gretel version 0.0.8											SRA			SRP040765	Microbiome study of the RISK cohort	Risk Stratification and Identification of Immunogenetic and Microbial Markers of Rapid Disease Progression in Children with Crohnâ€™s Disease.	TCCAGTATCACCATAAGCATCAAATTCTTTCATAAGACCACTTATATAATTAGGATTAGTAGTACGTAATTGAATCCATCTTTCAAACCAATCTTTTCTAGCAGAATGTACAGTAGTATTAGAATCAACTTGATTAACTAATTTTTGAATCTTTCTAATATTCTCTTTAGTTTTATCATCAAGATTTGTACTATCAATATCAATTTCGCTAATAAGTTTGTATTTATTCTTAAATGTATTAGCACTAAGAATAACATCTAAGAAACGATTTTGAAGTTGTTCATCTTTAAGAACTTTACTAATAACATCTTTATCGTTAATAGGTTTATCAATACCGTCAATTTTAATAAAACGATTAATATCGTTAAGAATATTATTAGCTTCAACATCTATATAATTAGCAATAACTGATAATGAAAATTCAGAATTATCAGAAAGACTACTACTATCAAGATAATTAATTTCAGCATTATTAAGAGCATTAAGAACATTTTGAGCAGCAGGTTGACCATGACGAACAGCTCTTGAAATAATTAAACTTGCATTTTTAGCAAATCTACCAATAGGAGTTTGGTCATCAACACTACTATATCTATCAGTATTACTAGTAACTCTATCTATTTCATTTTCATTAATTTTAATAAACAATCCAAGTTTATTATCTTCAATATTAGGATATTTAGCTTTATATTGTTTTAAATCATCGCTTAAATTAATAGCAGTAGTTCCATTAATGTTAAGATAAAATTTATCATTAATAGTATATATAGTATTATTCTCAAAAGGAGTATTCATAAAAGGTTGGAAATACTCATCAGATATATATTTACCATATAGTTCAGGAACTTCTTTATAACCTTTATTTACAGCTTCATTAATATTATCTTTAATACCATCAATAAATTTATCTCTTTTTTCTTGTTGAGTAAGACCTTTATAAAGAAGAACAGCTAAAGGTTTATGAATATTATTATTAGCTATAATACTAGGCTCAATACTATTATAAGTTTCAAATGATTCAAGTCTATCAATAGGATAATAAGCTAAAGTTCCATCATAAGTTCCTTTAATATATAAATTTCTATTAATTCTAATAACATTAACAGCATCTCCATTTCTTATTATTCCTACATTATCAAGATTTTCTTGACCATTAAAAGTAATAATACCACTTCTTTTTAGACTATAATTAATTTTATTATTAGTAAGTCTTTTAAATGTATAACTAGGACAATTAAAACTATTATAATTCTTACGAATAAAACCAATTATATCTTCAACATTATCTTTATCAATAAAACCATAACTATTAATACCTTTCATAGCTATATCTCCAATAGCTATTCCATTATCGC
SRR1212315_2		B	SRA Sample SRR1212315 2														haplotype called by gretel version 0.0.8											SRA			SRP040765	Microbiome study of the RISK cohort	Risk Stratification and Identification of Immunogenetic and Microbial Markers of Rapid Disease Progression in Children with Crohnâ€™s Disease.	TCCAGTATCTCCATAAGCATCAAATTCTTTCATAAGACCACTTATATAATTAGGATTAGTAGTACGTAATTGAATCCATCTTTCAAACCAATCTTTTCTAGCAGAATGTACAGTAGTATTAGAATCAACTTGATTAACTAATTTTTGAATCTTTCTAATATTCTCTTTAGTTTTATCATCAAGATTTGTACTATCAATATCAATTTCGCTAATAAGTTTGTATTTATTCTTAAACGTATTAGCACTAAGAATAACATCTAAGAAACGATTTTGAAGTTGTTCATCTTTAAGAACTTTACCAATAACATCTTTATCGTTAATAGGTTTATCAATACCGTCAATTTTAATAAAACGATTAATATCATTAAGAATATTATTAGCTTCAACATCTATATAATTAGCAATAACTGATAATGAAAATTCAGAATTATCAGAAAGACTACTACTATCAAGATAGTTAATTTCAGCATTATTTAAAGCATTAAGAACATTCTGGGCAGCAGGTTGACCATGACGAACAGCACGAGAAATAACTAAACTAGCATTTTTAGCAAATCTACCAATAGGAGTTTGGTCATCAACACCACTATATCTATCAGTATTACTAGTAACTCTATCTATTTCATTTTCATTAATTTTAATAAACAATCCAAGTTTATTATCTTCAATATTAGGATATTTAGCTTTATATTGTTTTAAATCATCGCTTAAATTAATAGCAGTAGTTCCATTAATATTAAGATAAAATTTATCATTAATAGTATATATAGTATTATTCTCAAAAGGAGTATTCATAAAAGGTTGGAAATACTCATCAGAAATATATTTACCATATAGTTCAGGAACTTCTTTATAACCTTTATTTACAGCTTCATTAATATTATCTTTAATACCATCAATAAATTTATCTCTTTTTTCTTGTTGAGTAAGACCTTTATAAAGAAGAACAGCTAAAGGTTTATGAATATTATTATTAGCTATAATACTAGGCTCAATACTATTATAAGTTTCAAATGATTCAAGTCTATCAATAGGATAATAAGCTAAAGTTCCATCATAAGTTCCTTTAATATATAAATTTCTATTAATTCTAATAACATTAATAGCATCTTCGTTTCTTATTATTCCTACATTATCAAGATTTTCTTGACCATTAAAAGTAATAATACCACTTCTTTTTAGACTATAATTAATTTTATTATTAGTAAGTCTTTTAAATGTATAACTAGGACAATTAAAACTATTATAATTCTTACGAATAAAACCAATTATATCTTCAACATTATCTTTATCAATAAAACCATAACTATTAATACCTTTCATAGCTATATCTCCAATAGCTATTCCATTATCGC
SRR1212315_3		B	SRA Sample SRR1212315 3														haplotype called by gretel version 0.0.8											SRA			SRP040765	Microbiome study of the RISK cohort	Risk Stratification and Identification of Immunogenetic and Microbial Markers of Rapid Disease Progression in Children with Crohnâ€™s Disease.	TCCAGTATCTCCATAAGCATCAAATTCTTTCATAAGACCACTTATATAATTAGGATTAGTAGTACGTAATTGAATCCATCTTTCAAACCAATCTTTTCTAGCAGAATGTACAGTAGTATTAGAATCAACTTGATTAACTAATTTTTGAATCTTTCTAATATTCTCTTTAGTTTTATCATCAAGATTTGTACTATCAATATCAATTTCGCTAATAAGTTTGTATTTATTCTTAAATGTATTAGCACTAAGAATAACATCTAAGAAACGATTTTGAAGTTGTTCATCTTTAAGAACTTTACTAATAACATCTTTATCGTTAATAGGTTTATCAATACCATCAATTTTAATAAAACGATTAATATCATTAAGAATATTATTAGCTTCAACATCTATATAATTAGCAATAACTGATAATGAAAATTCAGAATTATCAGAAAGACTACTACTATCAAGATAATTAATTTCAGCATTATTAAGAGCATTAAGAACATTTTGAGCAGCAGATTGACCATGACGAACAGCACGAGAAATAACTAAACTAGCATTTTTAGCAAATCTACCAATAGGAGTTTGGTCATCAACACTACTATATCTATCAGTATTACTAGTAACTCTATCTATTTCATTTTCATTAATTTTAATAAACAATCCAAGTTTATTATCTTCAATATTAGGATATTTAGCTTTATATTGTTTTAAATCATCGCTTAAATTAATAGCAGTAGTTCCATTAATATTAAGATAAAATTTATCATTAATAGTATATATAGTATTATTCTCAAAAGGAGTATTCATAAAAGGTTGGAAATACTCATCAGATATATATTTACCATATAGTTCAGGAACTTCTTTATAACCTTTATTTACAGCTTCATTAATATTATCTTTAATACCATCAATAAATTTATCTCTTTTTTCTTGTTGAGTAAGACCTTTATAAAGAAGAACAGCTAAAGGTTTATGAATATTATTATTAGCTATAATACTAGGCTCAATACTATTATAAGTTTCAAATGATTCAAGTCTATCAATAGGATAATAAGCTAAAGTTCCATCATAAGTTCCTTTAATATATAAATTTCTATTAATTCTAATAACATTAATAGCATCTCCATTTCTTATTATTCCTACATTATCAAGATTTTCTTGACCATTAAAAGTAATAATACCACTTCTTTTTAGACTATAATTAATTTTATTATTAGTAAGTCTTTTAAATGTATAACTAGGACAATTAAAACTATTATAATTCTTACGAATAAAACCAATTATATCTTCAACATTATCTTTATCAATAAAACCATAACTATTAATACCTTTCATAGCTATATCTCCAATAGCTATTCCATTATCGC
SRR1212315_4		B	SRA Sample SRR1212315 4														haplotype called by gretel version 0.0.8											SRA			SRP040765	Microbiome study of the RISK cohort	Risk Stratification and Identification of Immunogenetic and Microbial Markers of Rapid Disease Progression in Children with Crohnâ€™s Disease.	TCCAGTATCTCCATAAGCATCAAATTCTTTCATAAGACCACTTATATAATTAGGATTAGTAGTACGTAATTGAATCCATCTTTCAAACCAATCTTTTCTAGCAGAATGTACAGTAGTATTAGAATCAACTTGATTAACTAATTTTTGAATCTTTCTAATATTCTCTTTAGTTTTATCATCAAGATTTGTACTATCAATATCAATTTCGCTAATAAGTTTGTATTTATTCTTAAACGTATTAGCACTAAGAATAACATCTAAGAAACGATTTTGAAGTTGTTCATCTTTAAGAACTTTACCAATAACATCTTTATCGTTAATAGGTTTATCAATACCGTCAATTTTAATAAAACGATTAATATCGTTAAGAATATTATTAGCTTCAACATCTATATAATTAGCAATAACTGATAATGAAAATTCAGAATTATCAGAAAGACTACTACTATCAAGATAGTTAATTTCAGCATTATTTAAAGCATTAAGAACATTCTGGGCAGCAGGTTGACCATGACGAACAGCACGAGAAATAACTAAACTAGCATTTTTAGCAAATCTACCAATAGGAGTTTGGTCATCAACACCACTATATCTATCAGTATTACTAGTAACTCTATTTATTTCATTTTCATTAATTTCAATAAATAATCCAAGTTTATTATCTTCAATATTAGGATATTTAGCTTTATATTGTTTTAAATCATCGCTTAAATTAATAGCAGTAGTTCCATTAATGTTAAGATAAAATTTATCATTAATAGTATATATAGTATTATTCTCAAAAGGAGTATTCATAAAAGGTTGGAAATACTCATCAGAAATATATTTACCATATAGTTCAGGAACTTCTTTATAACCTTTATTTACAGCTTTATTAATATTATCTTTAATACCATCAATAAATTTATCTCTTTTTTCTTGTTGAGTAAGACCTTTATAAAGAAGAACAGCTAATGGTTTATGAATATTATTATTAGCTATAATACTAGGTTCAATACTATTATAAGTTTCAAATGATTCAAGTCTATCAATAGGATAATAAGCTAAAGTTCCATCATAAGTTCCTTTAATATATAAATTTCTATTAATTCTAATAACATTAATAGCATCTTCGTTTCTTATTATTCCTACATTATCAAGATTTTCTTGACCATTAAAAGTAATAATACCACTTCTTTTTAGACTATAATTAATTTTATTATTAGTAAGTCTTTTAAATGTATAACTAGGACAATTAAAACTATTATAATTCTTACGAATAAAACCAATTATATCTTCAACATTATCTTTATCAATAAAACCATAACTATTAATACCTTTCATAGCTATATCTCCAATAGCTATTCCATTATCGC
SRR1212315_5		B	SRA Sample SRR1212315 5														haplotype called by gretel version 0.0.8											SRA			SRP040765	Microbiome study of the RISK cohort	Risk Stratification and Identification of Immunogenetic and Microbial Markers of Rapid Disease Progression in Children with Crohnâ€™s Disease.	TCCAGTATCTCCATAAGCATCAAATTCTTTCATAAGACCACTTATATAATTAGGATTAGTAGTACGTAATTGAATCCATCTTTCAAACCAATCTTTTCTAGCAGAATGTACAGTAGTATTAGAATCAACTTGATTAACTAATTTTTGAATCTTTCTAATATTCTCTTTAGTTTTATCATCAAGATTTGTACTATCAATATCAATTTCGCTAATAAGTTTGTATTTATTCTTAAACGTATTAGCACTAAGAATAACATCTAAGAAACGATTTTGAAGTTGTTCATCTTTAAGAACTTTACTAATAACATCTTTATCGTTAATAGGTTTATCAATACCGTCAATTTTAATAAAACGATTAATATCGTTAAGAATATTATTAGCTTCAACATCTATATAATTAGCTATAACTGATAATGAAAATTCAGAATTATCAGAAAGACTACTACTATCAAGATAGTTAATTTCAGCATTATTTAAAGCATTAAGAACATTCTGGGCAGCAGGTTGACCATGACGAACAGCTCTTGAAATAACTAAACTTGCATTTTTAGCAAATCTACCAATAGGAGTTTGGTCATCAACACCACTATATCTATCAGTATTACTAGTAACTCTATTTATTTCATTTTCATTAATTTCAATAAATAATCCAAGTTTATTATCTTCAATATTAGGATATTTAGCTTTATATTGTTTTAAATCATCGCTTAAATTAATAGCAGTAGTTCCATTAATGTTAAGATAAAATTTATCATTAATAGTATATATAGTATTATTCTCAAAAGGAGTATTCATAAAAGGCTGGAAATACTCATCAGAAATATATTTACCATATAGTTCAGGAACTTCTTTATAACCTTTATTTACAGCTTCATTAATATTATCTTTAATACCATCAATAAATTTATCTCTTTTTTCTTGTTGAGTAAGACCTTTATAAAGAAGAACAGCTAATGGTTTATGAATATTATTATTAGCTATAATACTAGGTTCAATACTATTATAAGTTTCAAATGATTCAAGTCTATCAATAGGATAATAAGCTAAAGTTCCATCATAAGTTCCTTTAATATATAAATTTCTATTAATTCTAATAACATTAACAGCATCTCCATTTCTTATTATTCCTACATTATCAAGATTTTCTTGACCATTAAAAGTAATAATACCACTTCTTTTTAGACTATAATTAATTTTATTATTAGTAAGTCTTTTAAATGTATAACTAGGACAATTAAAACTATTATAATTCTTACGAATAAAACCAATTATATCTTCAACATTATCTTTATCAATAAAACCATAACTATTAATACCTTTCATAGCTATATCTCCAATAGCTATTCCGCCCTCAC
SRR1212315_6		B	SRA Sample SRR1212315 6														haplotype called by gretel version 0.0.8											SRA			SRP040765	Microbiome study of the RISK cohort	Risk Stratification and Identification of Immunogenetic and Microbial Markers of Rapid Disease Progression in Children with Crohnâ€™s Disease.	TCCAGTATCTCCATAAGCATCAAATTCTTTCATAAGACCACTTATATAATTAGGATTAGTAGTACGTAATTGAATCCATCTTTCAAACCAATCTTTTCTAGCAGAATGTACAGTAGTATTAGAATCAACTTGATTAACTAATTTTTGAATCTTTCTAATATTCTCTTTAGTTTTATCATCAAGATTTGTACTATCAATATCAATTTCGCTAATAAGTTTGTATTTATTCTTAAATGTATTAGCACTAAGAATAACATCTAAGAAACGATTTTGAAGTTGTTCATCTTTAAGAACTTTACCAATAACATCTTTATCGTTAATAGGTTTATCAATACCATCAATTTTAATAAAACGATTAATATCATTAAGAATATTATTAGCTTCAACATCTATATAATTAGCAATAACTGATAATGAAAATTCAGAATTATCAGAAAGACTACTACTATCAAGATAATTAATTTCAGCATTATTAAGAGCATTAAGAACATTTTGAGCAGCAGATTGACCATGACGAACAGCACGAGAAATAACTAAACTTGCATTTTTAGCAAATCTACCAATAGGAGTTTGGTCATCAACACTACTATATCTATCAGTATTACTAGTAACTCTATCTATTTCATTTTCATTAATTTTAATAAACAATCCAAGTTTATTATCTTCAATATTAGGATATTTAGCTTTATATTGTTTTAAATCATCGCTTAAATTAATAGCAGTAGTTCCATTAATATTAAGATAAAATTTATCATTAATAGTATATATAGTATTATTCTTAAAAGGAGTATTCATAAAAGGCTGGAAATACTCATCAGATATATATTTACCATATAGTTCAGGAACTTCTTTATAACCTTTATTTACAGCTTTATTAATATTATCTTTAATACCATCAATAAATTTATCTCTTTTTTCTTGTTGAGTAAGACCTTTATAAAGAAGAACAGCTAAAGGTTTATGAATATTATTATTAGCTATAATACTAGGCTCAATACTATTATAAGTTTCAAATGATTCAAGTCTATCAATAGGATAATAAGCTAAAGTTCCATCATAAGTTCCTTTAATATATAAATTTCTATTAATTCTAATAACATTAATAGCATCTTCGTTTCTTATTATTCCTACATTATCAAGATTTTCTTGACCATTAAAAGTAATAATACCACTTCTTTTTAGACTATAATTAATTTTATTATTAGTAAGTCTTTTAAATGTATAACTAGGACAATTAAAACTATTATAATTCTTACGAATAAAACCAATTATATCTTCAACATTATCTTTATCAATAAAACCATAACTATTAATACCTTTCATAGCTATATCTCCAATAGCTATTCCATTATCGC
SRR1212315_7		B	SRA Sample SRR1212315 7														haplotype called by gretel version 0.0.8											SRA			SRP040765	Microbiome study of the RISK cohort	Risk Stratification and Identification of Immunogenetic and Microbial Markers of Rapid Disease Progression in Children with Crohnâ€™s Disease.	TCCAGTATCTCCATAAGCATCAAATTCTTTCATAAGACCACTTATATAATTAGGATTAGTAGTGCGTAATTGAATCCATCTTTCAAACCAATCTTTTCTAGCAGAATGTACAGTAGTATTAGAATCAACTTGATTAACTAATTTTTGAATCTTTCTAATATTCTCTTTAGTTTTATCATCAAGATTTGTACTATCAATATCAATTTCGCTAATAAGTTTATATTTATTCTTAAACGTATTAGCACTAAGAATAACATCTAAGAAACGATTTTGAAGTTGTTCATCTTTAAGAACTTTACTAATAACATCTTTATCGTTAATAGGTTTATCAATACCATCAATTTTAATAAAACGATTAATATCGTTAAGAATATTATTAGCTTCAACATCTATATAATTAGCTATAACTGATAATGAAAATTCAGAATTATCAGAAAGACTACTACTATCAAGATAGTTAATTTCAGCATTATTTAAAGCATTAAGAACATTCTGGGCAGCAGGTTGACCATGACGAACAGCACGAGAAATAACTAAACTAGCATTTTTAGCAAATCTACCAATAGGAGTTTGGTCATCAACACCACTATATCTATCAGTATTACTAGTAACTCTATTTATTTCATTTTCATTAATTTCAATAAATAATCCAAGTTTATTATCTTCAATATTAGGATATTTAGCTTTATATTGTTTTAAATCATCGCTTAAATTAATAGCAGTAGTTCCATTAATATTAAGATAAAATTTATCATTAATAGTATATATAGTATTATTCTTAAAAGGAGTATTCATAAAAGGTTGGAAATACTCATCAGAAATATATTTACCATATAGTTCAGGAACTTCTTTATAACCTTTATTTACAGCTTTATTAATATTATCTTTAATACCATCAATAAATTTATCTCTTTTTTCTTGTTGAGTAAGACCTTTATAAAGAAGAACAGCTAAAGGTTTATGAATATTATTATTAGCTATAATACTAGGTTCAATACTATTATAAGTTTCAAATGATTCAAGTCTATCAATAGGATAATAAGCTAAAGTTCCATCATAAGTTCCTTTAATATATAAATTTCTATTAATTCTAATAACATTAACAGCATCTCCATTTCTTATTATTCCTACATTATCAAGATTTTCTTGACCATTAAAAGTAATAATACCACTTCTTTTTAGACTATAATTAATTTTATTATTAGTAAGTCTTTTAAATGTATAACTAGGACAATTAAAACTATTATAATTCTTACGAATAAAACCAATTATATCTTCAACATTATCTTTATCAATAAAACCATAACTATTAATACCTTTCATAGCTATATCTCCAATAGCTATTCCATTATCGC
SRR1212315_8		B	SRA Sample SRR1212315 8														haplotype called by gretel version 0.0.8											SRA			SRP040765	Microbiome study of the RISK cohort	Risk Stratification and Identification of Immunogenetic and Microbial Markers of Rapid Disease Progression in Children with Crohnâ€™s Disease.	TCCAGTATCACCATAAGCATCAAATTCTTTCATAAGACCACTTATATAATTAGGATTAGTAGTGCGTAATTGAATCCATCTTTCAAACCAATCTTTTCTAGCAGAATGTACAGTAGTATTAGAATCAACTTGATTAACTAATTTTTGAATCTTTCTAATATTCTCTTTAGTTTTATCATCAAGATTTGTACTATCAATATCAATTTCGCTAATAAGTTTGTATTTATTCTTAAATGTATTAGCACTAAGAATAACATCTAAGAAACGATTTTGAAGTTGTTCATCTTTAAGAACTTTACCAATAACATCTTTATCGTTAATAGGTTTATCAATACCGTCAATTTTAATAAAACGATTAATATCGTTAAGAATATTATTAGCTTCAACATCTATATAATTAGCAATAACTGATAATGAAAATTCAGAATTATCAGAAAGACTACTACTATCAAGATAATTAATTTCAGCATTATTAAGAGCATTAAGAACATTTTGAGCAGCAGATTGACCATGACGAACAGCTCTTGAAATAACTAAACTAGCATTTTTAGCAAATCTACCAATAGGAGTTTGGTCATCAACACTACTATATCTATCAGTATTACTAGTAACTCTATTTATTTCATTTTCATTAATTTTAATAAACAATCCAAGTTTATTATCTTCAATATTAGGATATTTAGCTTTATATTGTTTTAAATCATCGCTTAAATTAATAGCAGTAGTTCCATTAATGTTAAGATAAAATTTATCATTAATAGTATATATAGTATTATTCTCAAAAGGAGTATTCATAAAAGGTTGGAAATACTCATCAGATATATATTTACCATATAGTTCAGGAACTTCTTTATAACCTTTATTTACAGCTTTATTAATATTATCTTTAATACCATCAATAAATTTATCTCTTTTTTCTTGTTGAGTAAGACCTTTATAAAGAAGAACAGCTAATGGTTTATGAATATTATTATTAGCTATAATACTAGGCTCAATACTATTATAAGTTTCAAATGATTCAAGTCTATCAATAGGATAATAAGCTAAAGTTCCATCATAAGTTCCTTTAATATATAAATTTCTATTAATTCTAATAACATTAATAGCATCTTCGTTTCTTATTATTCCTACATTATCAAGATTTTCTTGACCATTAAAAGTAATAATACCACTTCTTTTTAGACTATAATTAATTTTATTATTAGTAAGTCTTTTAAATGTATAACTAGGACAATTAAAACTATTATAATTCTTACGAATAAAACCAATTATATCTTCAACATTATCTTTATCAATAAAACCATAACTATTAATACCTTTCATAGCTATATCTCCAATAGCTATTCCATTATCGC
SRR1212315_9		B	SRA Sample SRR1212315 9														haplotype called by gretel version 0.0.8											SRA			SRP040765	Microbiome study of the RISK cohort	Risk Stratification and Identification of Immunogenetic and Microbial Markers of Rapid Disease Progression in Children with Crohnâ€™s Disease.	TCCAGTATCTCCATAAGCATCAAATTCTTTCATAAGACCACTTATATAATTAGGATTAGTAGTACGTAATTGAATCCATCTTTCAAACCAATCTTTTCTAGCAGAATGTACAGTAGTATTAGAATCAACTTGATTAACTAATTTTTGAATCTTTCTAATATTCTCTTTAGTTTTATCATCAAGATTTGTACTATCAATATCAATTTCGCTAATAAGTTTATATTTATTCTTAAACGTATTAGCACTAAGAATAACATCTAAGAAACGATTTTGAAGTTGTTCATCTTTAAGAACTTTACTAATAACATCTTTATCGTTAATAGGTTTATCAATACCATCAATTTTAATAAAACGATTAATATCATTAAGAATATTATTAGCTTCAACATCTATATAATTAGCAATAACTGATAATGAAAATTCAGAATTATCAGAAAGACTACTACTATCAAGATAATTAATTTCAGCATTATTAAGAGCATTAAGAACATTTTGAGCAGCAGATTGACCATGACGAACAGCTCTTGAAATAACTAAACTTGCATTTTTAGCAAATCTACCAATAGGAGTTTGGTCATCAACACTACTATATCTATCAGTATTACTAGTAACTCTATTTATTTCATTTTCATTAATTTCAATAAATAATCCAAGTTTATTATCTTCAATATTAGGATATTTAGCTTTATATTGTTTTAAATCATCGCTTAAATTAATAGCAGTAGTTCCATTAATATTAAGATAAAATTTATCATTAATAGTATATATAGTATTATTCTTAAAAGGAGTATTCATAAAAGGCTGGAAATACTCATCAGAAATATATTTACCATATAGTTCAGGAACTTCTTTATAACCTTTATTTACAGCTTCATTAATATTATCTTTAATACCATCAATAAATTTATCTCTTTTTTCTTGTTGAGTAAGACCTTTATAAAGAAGAACAGCTAATGGTTTATGAATATTATTATTAGCTATAATACTAGGTTCAATACTATTATAAGTTTCAAATGATTCAAGTCTATCAATAGGATAATAAGCTAAAGTTCCATCATAAGTTCCTTTAATATATAAATTTCTATTAATTCTAATAACATTAATAGCATCTTCGTTTCTTATTATTCCTACATTATCAAGATTTTCTTGACCATTAAAAGTAATAATACCACTTCTTTTTAGACTATAATTAATTTTATTATTAGTAAGTCTTTTAAATGTATAACTAGGACAATTAAAACTATTATAATTCTTACGAATAAAACCAATTATATCTTCAACATTATCTTTATCAATAAAACCATAACTATTAATACCTTTCATAGCTATATCTCCAATAGCTATTCCGCCCTCAC
SRR1212695_1		B	SRA Sample SRR1212695 1														haplotype called by gretel version 0.0.8											SRA			SRP040765	Microbiome study of the RISK cohort	Risk Stratification and Identification of Immunogenetic and Microbial Markers of Rapid Disease Progression in Children with Crohnâ€™s Disease.	TCCAGTATCTCCATAAGCATCAAATTCTTTCATAAGACCACTTATATAATTAGGATTAGTAGTACGTAATTGAATCCATCTTTCAAACCAATCTTTTCTAGCAGAATGTACAGTAGTATTAGAATCAACTTGATTAACTAATTTTTGAATCTTTCTAATATTCTCTTTAGTTTTATCATCAAGATTTGTACTATCAATATCAATTTCGCTAATAAGTTTGTATTTATTCTTAAACGTATTAGCACTAAGAATAACATCTAAGAAACGATTTTGAAGTTGTTCATCTTTAAGAACTTTACCAATAACATCTTTATCGTTAATAGGTTTATCAATACCATCAATTTTAATAAAACGATTAATATCATTAAGAATATTATTAGCTTCAACATCTATATAATTAGCAATAACTGATAATGAAAATTCAGAATTATCAGAAAGACTACTACTATCAAGATAATTAATTTCAGCATTATTAAGAGCATTAAGAACATTTTGAGCAGCAGATTGACCATGACGAACAGCACGAGAAATAACTAAACTAGCATTTTTAGCAAATCTACCAATAGGAGTTTGGTCATCAACACTACTATATCTATCAGTATTACTAGTAACTCTATCTATTTCATTTTCATTAATTTTAATAAACAATCCAAGTTTATTATCTTCAATATTAGGATATTTAGCTTTATATTGTTTTAAATCATCGCTTAAATTAATAGCAGTAGTTCCATTAATGTTAAGATAAAATTTATCATTAATAGTATATATAGTATTATTCTCAAAAGGAGTATTCATAAAAGGTTGGAAATACTCATCAGATATATATTTACCATATAGTTCAGGAACTTCTTTATAACCTTTATTTACAGCTTCATTAATATTATCTTTAATACCATCAATAAATTTATCTCTTTTTTCTTGTTGAGTAAGACCTTTATAAAGAAGAACAGCTAATGGTTTATGAATATTATTATTAGCTATAATACTAGGCTCAATACTATTATAAGTTTCAAATGATTCAAGTCTATCAATAGGATAATAAGCTAAAGTTCCATCATAAGTTCCTTTAATATATAAATTTCTATTAATTCTAATAACATTAATAGCATCTTCGTTTCTTATTATTCCTACATTATCAAGATTTTCTTGACCATTAAAAGTAATAATACCACTTCTTTTTAGACTATAATTAATTTTATTATTAGTAAGTCTTTTAAATGTATAACTAGGACAATTAAAACTATTATAATTCTTACGAATAAAACCAATTATATCTTCAACATTATCTTTATCAATAAAACCATAACTATTAATACCTTTCATAGCTATATCTCCAATAGCTATTCCATTATCGC
SRR1212695_2		B	SRA Sample SRR1212695 2														haplotype called by gretel version 0.0.8											SRA			SRP040765	Microbiome study of the RISK cohort	Risk Stratification and Identification of Immunogenetic and Microbial Markers of Rapid Disease Progression in Children with Crohnâ€™s Disease.	TCCAGTATCTCCATAAGCATCAAATTCTTTCATAAGACCACTTATATAATTAGGATTAGTAGTACGTAATTGAATCCATCTTTCAAACCAATCTTTTCTAGCAGAATGTACAGTAGTATTAGAATCAACTTGATTAACTAATTTTTGAATCTTTCTAATATTCTCTTTAGTTTTATCATCAAGATTTGTACTATCAATATCAATTTCGCTAATAAGTTTGTATTTATTCTTAAACGTATTAGCACTAAGAATAACATCTAAGAAACGATTTTGAAGTTGTTCATCTTTAAGAACTTTACCAATAACATCTTTATCGTTAATAGGTTTATCAATACCGTCAATTTTAATAAAACGATTAATATCATTAAGAATATTATTAGCTTCAACATCTATATAATTAGCAATAACTGATAATGAAAATTCAGAATTATCAGAAAGACTACTACTATCAAGATAGTTAATTTCAGCATTATTTAAAGCATTAAGAACATTCTGGGCAGCAGGTTGACCATGACGAACAGCACGAGAAATAACTAAACTAGCATTTTTAGCAAATCTACCAATAGGAGTTTGGTCATCAACACCACTATATCTATCAGTATTACTAGTAACTCTATCTATTTCATTTTCATTAATTTCAATAAATAATCCAAGTTTATTATCTTCAATATTAGGATATTTAGCTTTATATTGTTTTAAATCATCGCTTAAATTAATAGCAGTAGTTCCATTAATATTAAGATAAAATTTATCATTAATAGTATATATAGTATTATTCTCAAAAGGAGTATTCATAAAAGGTTGGAAATACTCATCAGAAATATATTTACCATATAGTTCAGGAACTTCTTTATAACCTTTATTTACAGCTTCATTAATATTATCTTTAATACCATCAATAAATTTATCTCTTTTTTCTTGTTGAGTAAGACCTTTATAAAGAAGAACAGCTAAAGGTTTATGAATATTATTATTAGCTATAATACTAGGTTCAATACTATTATAAGTTTCAAATGATTCAAGTCTATCAATAGGATAATAAGCTAAAGTTCCATCATAAGTTCCTTTAATATATAAATTTCTATTAATTCTAATAACATTAACAGCATCTCCATTTCTTATTATTCCTACATTATCAAGATTTTCTTGACCATTAAAAGTAATAATACCACTTCTTTTTAGACTATAATTAATTTTATTATTAGTAAGTCTTTTAAATGTATAACTAGGACAATTAAAACTATTATAATTCTTACGAATAAAACCAATTATATCTTCAACATTATCTTTATCAATAAAACCATAACTATTAATACCTTTCATAGCTATATCTCCAATAGCTATTCCATTATCGC
SRR1212695_3		B	SRA Sample SRR1212695 3														haplotype called by gretel version 0.0.8											SRA			SRP040765	Microbiome study of the RISK cohort	Risk Stratification and Identification of Immunogenetic and Microbial Markers of Rapid Disease Progression in Children with Crohnâ€™s Disease.	TCCAGTATCTCCATAAGCATCAAATTCTTTCATAAGACCACTTATATAATTAGGATTAGTAGTACGTAATTGAATCCATCTTTCAAACCAATCTTTTCTAGCAGAATGTACAGTAGTATTAGAATCAACTTGATTAACTAATTTTTGAATCTTTCTAATATTCTCTTTAGTTTTATCATCAAGATTTGTACTATCAATATCAATTTCGCTAATAAGTTTGTATTTATTCTTAAACGTATTAGCACTAAGAATAACATCTAAGAAACGATTTTGAAGTTGTTCATCTTTAAGAACTTTACTAATAACATCTTTATCGTTAATAGGTTTATCAATACCATCAATTTTAATAAAACGATTAATATCATTAAGAATATTATTAGCTTCAACATCTATATAATTAGCAATAACTGATAATGAAAATTCAGAATTATCAGAAAGACTACTACTATCAAGATAATTAATTTCAGCATTATTAAGAGCATTAAGAACATTTTGAGCAGCAGATTGACCATGACGAACAGCACGAGAAATAACTAAACTAGCATTTTTAGCAAATCTACCAATAGGAGTTTGGTCATCAACACTACTATATCTATCAGTATTACTAGTAACTCTATTTATTTCATTTTCATTAATTTCAATAAATAATCCAAGTTTATTATCTTCAATATTAGGATATTTAGCTTTATATTGTTTTAAATCATCGCTTAAATTAATAGCAGTAGTTCCATTAATGTTAAGATAAAATTTATCATTAATAGTATATATAGTATTATTCTCAAAAGGAGTATTCATAAAAGGTTGGAAATACTCATCAGAAATATATTTACCATATAGTTCAGGAACTTCTTTATAACCTTTATTTACAGCTTCATTAATATTATCTTTAATACCATCAATAAATTTATCTCTTTTTTCTTGTTGAGTAAGACCTTTATAAAGAAGAACAGCTAAAGGTTTATGAATATTATTATTAGCTATAATACTAGGCTCAATACTATTATAAGTTTCAAATGATTCAAGTCTATCAATAGGATAATAAGCTAAAGTTCCATCATAAGTTCCTTTAATATATAAATTTCTATTAATTCTAATAACATTAACAGCATCTCCATTTCTTATTATTCCTACATTATCAAGATTTTCTTGACCATTAAAAGTAATAATACCACTTCTTTTTAGACTATAATTAATTTTATTATTAGTAAGTCTTTTAAATGTATAACTAGGACAATTAAAACTATTATAATTCTTACGAATAAAACCAATTATATCTTCAACATTATCTTTATCAATAAAACCATAACTATTAATACCTTTCATAGCTATATCTCCAATAGCTATTCCATTATCGC
SRR1212695_4		B	SRA Sample SRR1212695 4														haplotype called by gretel version 0.0.8											SRA			SRP040765	Microbiome study of the RISK cohort	Risk Stratification and Identification of Immunogenetic and Microbial Markers of Rapid Disease Progression in Children with Crohnâ€™s Disease.	TCCAGTATCTCCATAAGCATCAAATTCTTTCATAAGACCACTTATATAATTAGGATTAGTAGTACGTAATTGAATCCATCTTTCAAACCAATCTTTTCTAGCAGAATGTACAGTAGTATTAGAATCAACTTGATTAACTAATTTTTGAATCTTTCTAATATTCTCTTTAGTTTTATCATCAAGATTTGTACTATCAATATCAATTTCGCTAATAAGTTTGTATTTATTCTTAAACGTATTAGCACTAAGAATAACATCTAAGAAACGATTTTGAAGTTGTTCATCTTTAAGAACTTTACCAATAACATCTTTATCGTTAATAGGTTTATCAATACCGTCAATTTTAATAAAACGATTAATATCGTTAAGAATATTATTAGCTTCAACATCTATATAATTAGCAATAACTGATAATGAAAATTCAGAATTATCAGAAAGACTACTACTATCAAGATAGTTAATTTCAGCATTATTTAAAGCATTAAGAACATTCTGGGCAGCAGGTTGACCATGACGAACAGCACGAGAAATAACTAAACTAGCATTTTTAGCAAATCTACCAATAGGAGTTTGGTCATCAACACCACTATATCTATCAGTATTACTAGTAACTCTATCTATTTCATTTTCATTAATTTTAATAAACAATCCAAGTTTATTATCTTCAATATTAGGATATTTAGCTTTATATTGTTTTAAATCATCGCTTAAATTAATAGCAGTAGTTCCATTAATATTAAGATAAAATTTATCATTAATAGTATATATAGTATTATTCTCAAAAGGAGTATTCATAAAAGGTTGGAAATACTCATCAGATATATATTTACCATATAGTTCAGGAACTTCTTTATAACCTTTATTTACAGCTTTATTAATATTATCTTTAATACCATCAATAAATTTATCTCTTTTTTCTTGTTGAGTAAGACCTTTATAAAGAAGAACAGCTAATGGTTTATGAATATTATTATTAGCTATAATACTAGGTTCAATACTATTATAAGTTTCAAATGATTCAAGTCTATCAATAGGATAATAAGCTAAAGTTCCATCATAAGTTCCTTTAATATATAAATTTCTATTAATTCTAATAACATTAATAGCATCTTCGTTTCTTATTATTCCTACATTATCAAGATTTTCTTGACCATTAAAAGTAATAATACCACTTCTTTTTAGACTATAATTAATTTTATTATTAGTAAGTCTTTTAAATGTATAACTAGGACAATTAAAACTATTATAATTCTTACGAATAAAACCAATTATATCTTCAACATTATCTTTATCAATAAAACCATAACTATTAATACCTTTCATAGCTATATCTCCAATAGCTATTCCATTATCGC
SRR1212695_5		B	SRA Sample SRR1212695 5														haplotype called by gretel version 0.0.8											SRA			SRP040765	Microbiome study of the RISK cohort	Risk Stratification and Identification of Immunogenetic and Microbial Markers of Rapid Disease Progression in Children with Crohnâ€™s Disease.	TCCAGTATCTCCATAAGCATCAAATTCTTTCATAAGACCACTTATATAATTAGGATTAGTAGTACGTAATTGAATCCATCTTTCAAACCAATCTTTTCTAGCAGAATGTACAGTAGTATTAGAATCAACTTGATTAACTAATTTTTGAATCTTTCTAATATTCTCTTTAGTTTTATCATCAAGATTTGTACTATCAATATCAATTTCGCTAATAAGTTTGTATTTATTCTTAAATGTATTAGCACTAAGAATAACATCTAAGAAACGATTTTGAAGTTGTTCATCTTTAAGAACTTTACTAATAACATCTTTATCGTTAATAGGTTTATCAATACCGTCAATTTTAATAAAACGATTAATATCGTTAAGAATATTATTAGCTTCAACATCTATATAATTAGCTATAACTGATAATGAAAATTCAGAATTATCAGAAAGACTACTACTATCAAGATAATTAATTTCAGCATTATTTAAAGCATTAAGAACATTCTGGGCAGCAGGTTGACCATGACGAACAGCTCTTGAAATAATTAAACTTGCATTTTTAGCAAATCTACCAATAGGAGTTTGGTCATCAACACTACTATATCTATCAGTATTACTAGTAACTCTATTTATTTCATTTTCATTAATTTCAATAAATAATCCAAGTTTATTATCTTCAATATTAGGATATTTAGCTTTATATTGTTTTAAATCATCGCTTAAATTAATAGCAGTAGTTCCATTAATATTAAGATAAAATTTATCATTAATAGTATATATAGTATTATTCTCAAAAGGAGTATTCATAAAAGGCTGGAAATACTCATCAGATATATATTTACCATATAGTTCAGGAACTTCTTTATAACCTTTATTTACAGCTTTATTAATATTATCTTTAATACCATCAATAAATTTATCTCTTTTTTCTTGTTGAGTAAGACCTTTATAAAGAAGAACAGCTAAAGGTTTATGAATATTATTATTAGCTATAATACTAGGCTCAATACTATTATAAGTTTCAAATGATTCAAGTCTATCAATAGGATAATAAGCTAAAGTTCCATCATAAGTTCCTTTAATATATAAATTTCTATTAATTCTAATAACATTAATAGCATCTCCATTTCTTATTATTCCTACATTATCAAGATTTTCTTGACCATTAAAAGTAATAATACCACTTCTTTTTAGACTATAATTAATTTTATTATTAGTAAGTCTTTTAAATGTATAACTAGGACAATTAAAACTATTATAATTCTTACGAATAAAACCAATTATATCTTCAACATTATCTTTATCAATAAAACCATAACTATTAATACCTTTCATAGCTATATCTCCAATAGCTATTCCATTATCGC
SRR1212695_6		B	SRA Sample SRR1212695 6														haplotype called by gretel version 0.0.8											SRA			SRP040765	Microbiome study of the RISK cohort	Risk Stratification and Identification of Immunogenetic and Microbial Markers of Rapid Disease Progression in Children with Crohnâ€™s Disease.	TCCAGTATCTCCATAAGCATCAAATTCTTTCATAAGACCACTTATATAATTAGGATTAGTAGTACGTAATTGAATCCATCTTTCAAACCAATCTTTTCTAGCAGAATGTACAGTAGTATTAGAATCAACTTGATTAACTAATTTTTGAATCTTTCTAATATTCTCTTTAGTTTTATCATCAAGATTTGTACTATCAATATCAATTTCGCTAATAAGTTTGTATTTATTCTTAAACGTATTAGCACTAAGAATAACATCTAAGAAACGATTTTGAAGTTGTTCATCTTTAAGAACTTTACCAATAACATCTTTATCGTTAATAGGTTTATCAATACCATCAATTTTAATAAAACGATTAATATCATTAAGAATATTATTAGCTTCAACATCTATATAATTAGCAATAACTGATAATGAAAATTCAGAATTATCAGAAAGACTACTACTATCAAGATAGTTAATTTCAGCATTATTTAAAGCATTAAGAACATTCTGGGCAGCAGGTTGACCATGACGAACAGCACGAGAAATAACTAAACTAGCATTTTTAGCAAATCTACCAATAGGAGTTTGGTCATCAACACCACTATATCTATCAGTATTACTAGTAACTCTATCTATTTCATTTTCATTAATTTTAATAAACAATCCAAGTTTATTATCTTCAATATTAGGATATTTAGCTTTATATTGTTTTAAATCATCGCTTAAATTAATAGCAGTAGTTCCATTAATGTTAAGATAAAATTTATCATTAATAGTATATATAGTATTATTCTCAAAAGGAGTATTCATAAAAGGTTGGAAATACTCATCAGAAATATATTTACCATATAGTTCAGGAACTTCTTTATAACCTTTATTTACAGCTTCATTAATATTATCTTTAATACCATCAATAAATTTATCTCTTTTTTCTTGTTGAGTAAGACCTTTATAAAGAAGAACAGCTAATGGTTTATGAATATTATTATTAGCTATAATACTAGGTTCAATACTATTATAAGTTTCAAATGATTCAAGTCTATCAATAGGATAATAAGCTAAAGTTCCATCATAAGTTCCTTTAATATATAAATTTCTATTAATTCTAATAACATTAACAGCATCTCCATTTCTTATTATTCCTACATTATCAAGATTTTCTTGACCATTAAAAGTAATAATACCACTTCTTTTTAGACTATAATTAATTTTATTATTAGTAAGTCTTTTAAATGTATAACTAGGACAATTAAAACTATTATAATTCTTACGAATAAAACCAATTATATCTTCAACATTATCTTTATCAATAAAACCATAACTATTAATACCTTTCATAGCTATATCTCCAATAGCTATTCCGTTATCGC
SRR1212695_7		B	SRA Sample SRR1212695 7														haplotype called by gretel version 0.0.8											SRA			SRP040765	Microbiome study of the RISK cohort	Risk Stratification and Identification of Immunogenetic and Microbial Markers of Rapid Disease Progression in Children with Crohnâ€™s Disease.	TCCAGTATCTCCATAAGCATCAAATTCTTTCATAAGACCACTTATATAATTAGGATTAGTAGTGCGTAATTGAATCCATCTTTCAAACCAATCTTTTCTAGCAGAATGTACAGTAGTATTAGAATCAACTTGATTAACTAATTTTTGAATCTTTCTAATATTCTCTTTAGTTTTATCATCAAGATTTGTACTATCAATATCAATTTCGCTAATAAGTTTGTATTTATTCTTAAACGTATTAGCACTAAGAATAACATCTAAGAAACGATTTTGAAGTTGTTCATCTTTAAGAACTTTACTAATAACATCTTTATCGTTAATAGGTTTATCAATACCATCAATTTTAATAAAACGATTAATATCATTAAGAATATTATTAGCTTCAACATCTATATAATTAGCAATAACTGATAATGAAAATTCAGAATTATCAGAAAGACTACTACTATCAAGATAGTTAATTTCAGCATTATTAAGAGCATTAAGAACATTTTGAGCAGCAGATTGACCATGACGAACAGCACGAGAAATAACTAAACTAGCATTTTTAGCAAATCTACCAATAGGAGTTTGGTCATCAACACCACTATATCTATCAGTATTACTAGTAACTCTATTTATTTCATTTTCATTAATTTCAATAAATAATCCAAGTTTATTATCTTCAATATTAGGATATTTAGCTTTATATTGTTTTAAATCATCGCTTAAATTAATAGCAGTAGTTCCATTAATGTTAAGATAAAATTTATCATTAATAGTATATATAGTATTATTCTTAAAAGGAGTATTCATAAAAGGTTGGAAATACTCATCAGATATATATTTACCATATAGTTCAGGAACTTCTTTATAACCTTTATTTACAGCTTCATTAATATTATCTTTAATACCATCAATAAATTTATCTCTTTTTTCTTGTTGAGTAAGACCTTTATAAAGAAGAACAGCTAATGGTTTATGAATATTATTATTAGCTATAATACTAGGTTCAATACTATTATAAGTTTCAAATGATTCAAGTCTATCAATAGGATAATAAGCTAAAGTTCCATCATAAGTTCCTTTAATATATAAATTTCTATTAATTCTAATAACATTAACAGCATCTTCGTTTCTTATTATTCCTACATTATCAAGATTTTCTTGACCATTAAAAGTAATAATACCACTTCTTTTTAGACTATAATTAATTTTATTATTAGTAAGTCTTTTAAATGTATAACTAGGACAATTAAAACTATTATAATTCTTACGAATAAAACCAATTATATCTTCAACATTATCTTTATCAATAAAACCATAACTATTAATACCTTTCATAGCTATATCTCCAATAGCTATTCCATTATCGC
SRR1212695_8		B	SRA Sample SRR1212695 8														haplotype called by gretel version 0.0.8											SRA			SRP040765	Microbiome study of the RISK cohort	Risk Stratification and Identification of Immunogenetic and Microbial Markers of Rapid Disease Progression in Children with Crohnâ€™s Disease.	TCCAGTATCTCCATAAGCATCAAATTCTTTCATAAGACCACTTATATAATTAGGATTAGTAGTACGTAATTGAATCCATCTTTCAAACCAATCTTTTCTAGCAGAATGTACAGTAGTATTAGAATCAACTTGATTAACTAATTTTTGAATCTTTCTAATATTCTCTTTAGTTTTATCATCAAGATTTGTACTATCAATATCAATTTCGCTAATAAGTTTGTATTTATTCTTAAATGTATTAGCACTAAGAATAACATCTAAGAAACGATTTTGAAGTTGTTCATCTTTAAGAACTTTACCAATAACATCTTTATCGTTAATAGGTTTATCAATACCGTCAATTTTAATAAAACGATTAATATCGTTAAGAATATTATTAGCTTCAACATCTATATAATTAGCAATAACTGATAATGAAAATTCAGAATTATCAGAAAGACTACTACTATCAAGATAATTAATTTCAGCATTATTAAGAGCATTAAGAACATTTTGAGCAGCAGATTGACCATGACGAACAGCACGAGAAATAACTAAACTTGCATTTTTAGCAAATCTACCAATAGGAGTTTGGTCATCAACACTACTATATCTATCAGTATTACTAGTAACTCTATCTATTTCATTTTCATTAATTTTAATAAACAATCCAAGTTTATTATCTTCAATATTAGGATATTTAGCTTTATATTGTTTTAAATCATCGCTTAAATTAATAGCAGTAGTTCCATTAATATTAAGATAAAATTTATCATTAATAGTATATATAGTATTATTCTTAAAAGGAGTATTCATAAAAGGCTGGAAATACTCATCAGAAATATATTTACCATATAGTTCAGGAACTTCTTTATAACCTTTATTTACAGCTTTATTAATATTATCTTTAATACCATCAATAAATTTATCTCTTTTTTCTTGTTGAGTAAGACCTTTATAAAGAAGAACAGCTAAAGGTTTATGAATATTATTATTAGCTATAATACTAGGTTCAATACTATTATAAGTTTCAAATGATTCAAGTCTATCAATAGGATAATAAGCTAAAGTTCCATCATAAGTTCCTTTAATATATAAATTTCTATTAATTCTAATAACATTAATAGCATCTTCGTTTCTTATTATTCCTACATTATCAAGATTTTCTTGACCATTAAAAGTAATAATACCACTTCTTTTTAGACTATAATTAATTTTATTATTAGTAAGTCTTTTAAATGTATAACTAGGACAATTAAAACTATTATAATTCTTACGAATAAAACCAATTATATCTTCAACATTATCTTTATCAATAAAACCATAACTATTAATACCTTTCATAGCTATATCTCCAATAGCTATTCCATTATCGC
SRR1212695_9		B	SRA Sample SRR1212695 9														haplotype called by gretel version 0.0.8											SRA			SRP040765	Microbiome study of the RISK cohort	Risk Stratification and Identification of Immunogenetic and Microbial Markers of Rapid Disease Progression in Children with Crohnâ€™s Disease.	TCCAGTATCTCCATAAGCATCAAATTCTTTCATAAGACCACTTATATAATTAGGATTAGTAGTGCGTAATTGAATCCATCTTTCAAACCAATCTTTTCTAGCAGAATGTACAGTAGTATTAGAATCAACTTGATTAACTAATTTTTGAATCTTTCTAATATTCTCTTTAGTTTTATCATCAAGATTTGTACTATCAATATCAATTTCGCTAATAAGTTTGTATTTATTCTTAAATGTATTAGCACTAAGAATAACATCTAAGAAACGATTTTGAAGTTGTTCATCTTTAAGAACTTTACTAATAACATCTTTATCGTTAATAGGTTTATCAATACCGTCAATTTTAATAAAACGATTAATATCGTTAAGAATATTATTAGCTTCAACATCTATATAATTAGCTATAACTGATAATGAAAATTCAGAATTATCAGAAAGACTACTACTATCAAGATAGTTAATTTCAGCATTATTTAAAGCATTAAGAACATTCTGGGCAGCAGGTTGACCATGACGAACAGCTCTTGAAATAATTAAACTTGCATTTTTAGCAAATCTACCAATAGGAGTTTGGTCATCAACACTACTATATCTATCAGTATTACTAGTAACTCTATTTATTTCATTTTCATTAATTTCAATAAATAATCCAAGTTTATTATCTTCAATATTAGGATATTTAGCTTTATATTGTTTTAAATCATCGCTTAAATTAATAGCAGTAGTTCCATTAATATTAAGATAAAATTTATCATTAATAGTATATATAGTATTATTCTTAAAAGGAGTATTCATAAAAGGCTGGAAATACTCATCAGATATATATTTACCATATAGTTCAGGAACTTCTTTATAACCTTTATTTACAGCTTCATTAATATTATCTTTAATACCATCAATAAATTTATCTCTTTTTTCTTGTTGAGTAAGACCTTTATAAAGAAGAACAGCTAATGGTTTATGAATATTATTATTAGCTATAATACTAGGTTCAATACTATTATAAGTTTCAAATGATTCAAGTCTATCAATAGGATAATAAGCTAAAGTTCCATCATAAGTTCCTTTAATATATAAATTTCTATTAATTCTAATAACATTAACAGCATCTCCATTTCTTATTATTCCTACATTATCAAGATTTTCTTGACCATTAAAAGTAATAATACCACTTCTTTTTAGACTATAATTAATTTTATTATTAGTAAGTCTTTTAAATGTATAACTAGGACAATTAAAACTATTATAATTCTTACGAATAAAACCAATTATATCTTCAACATTATCTTTATCAATAAAACCATAACTATTAATACCTTTCATAGCTATATCTCCAATAGCTATTCCGCCCTCAC
SRR1213990_1		B	SRA Sample SRR1213990 1														haplotype called by gretel version 0.0.8											SRA			SRP040765	Microbiome study of the RISK cohort	Risk Stratification and Identification of Immunogenetic and Microbial Markers of Rapid Disease Progression in Children with Crohnâ€™s Disease.	TCCAGTATCACCATAAGCATCAAATTCTTTCATAAGACCACTTATATAATTAGGATTAGTAGTGCGTAATTGAATCCATCTTTCAAACCAATCTTTTCTAGCAGAATGTACAGTAGTATTAGAATCAACTTGATTAACTAATTTTTGAATCTTTCTAATATTCTCTTTAGTTTTATCATCAAGATTTGTACTATCAATATCAATTTCGCTAATAAGTTTATATTTATTCTTAAACGTATTAGCACTAAGAATAACATCTAAGAAACGATTTTGAAGTTGTTTATCTTTAAGAACTTTACCAATAACATCTTTATCGTTAATAGGTTTATCAATACCGTCAATTTTAATAAAACGATTAATATCATTAAGAATATTATTAGCTTCAACATCTATATAATTAGCAATAACTGATAATGAAAATTCAGAATTATCAGAAAGACTACTACTATCAAGATAGTTAATTTCAGCATTATTTAAAGCATTTAATACATTTTGGGCAGTAGGTTGTCCATGACGAACAACGCGTGAAATAATTAAACTTGCATTTTTAGCAAATCTACCAATAGGAGTTTGGTCATCAACACTACTATATCTATCAGTATTACTAGTAACTCTATCTATTTCATTTTCATTAATTTCAATAAACAATCCAAGTTTATTATCTTCAATATTAGAATATTTAGCTTTATATTGTTTTAAATCATCGCTTAAATTAATAGCAGTAGTTCCATTAATGTTAAGATAAAATTTACCATTAATAGTATATATAGTATTATTCTCAAAAGGAGTATTCATAAAAGGTTGGAAATACTCATCAGATATATATTTACCATATAGTTCAGGAACTTCTTTATAACCTTTATTTACAGCTTCATTAATATTATCTTTAATACCATCAATAAATTTATCTCGTTTTTCTTGTTGAGTAAGACCTTCATAAAGAAGAACAGCTAACGGTTTATGAATATTATTATTAGCTATAATACTAGGTTCAATACTATTATAAGTTTCAAATGATTCAAGTCTATCAATAGGATAATAAGCTAAAGTTCCATCATAAGTTCCTTTAATATATAAATTTCTATTAATTCTAATAACATTAACAGCATCTCCATTTCTTATTATTCCTACATTATCAAGATTTTCTTGACCATTAAAAGTAATAATACCACTTCTTTTTAGACTATAATTAATTTTATTATTAGTAAGTCTTTTAAATGTATAACTAGGACAATTAAAACTATTATAATTCTTACGAATAAAACCAATTATATCTTCAACATTATCTTTATCAATAAAACCATAGTTATTAATGCCTTTCATAGCTATATCTCCAATAGCTATTCCGCCCTCAC
SRR1213990_2		B	SRA Sample SRR1213990 2														haplotype called by gretel version 0.0.8											SRA			SRP040765	Microbiome study of the RISK cohort	Risk Stratification and Identification of Immunogenetic and Microbial Markers of Rapid Disease Progression in Children with Crohnâ€™s Disease.	TCCAGTATCACCATAAGCATCAAATTCTTTCATAAGACCACTTATATAATTAGGATTAGTAGTGCGTAATTGAATCCATCTTTCAAACCAATCTTTTCTAGCAGAATGTACAGTAGTATTAGAATCAACTTGATTAACTAATTTTTGAATCTTTCTAATATTCTCTTTAGTTTTATCATCAAGATTTGTACTATCAATATCAATTTCGCTAATAAGTTTATATTTATTCTTAAACGTATTAGCACTAAGAATAACATCTAAGAAACGATTTTGAAGTTGTTTATCTTTAAGAACTTTACCAATAACATCTTTATCGTTAATAGGTTTATCAATACCGTCAATTTTAATAAAACGATTAATATCATTAAGAATATTATTAGCTTCAACATCTATATAATTAGCAATAACTGATAATGAAAATTCAGAATTATCAGAAAGACTACTACTATCAAGATAGTTAATTTCAGCATGATTTAAATCAGTAATACATTCCGGTCTTCTGTCTGATCAAGACGATCCAATCTTGAAATAATTAAACGGGCATGCTCTTCCGCTCGGCTCTTCCGACATTTGTCATCCGATCTACTATATACGTCGGTATTATACCGATCGATCTCGGTCCGGTTTTAATTAATCGGAAGATCTAACACAAGTTTAAGATCTGGAAGAGTACGCTCTTCTGATCAAAATTGTTTTAAATGATCTCAGGATCAAGGAGTCTTCGGTCGCCTCCGATGCTCTGCCGATTTATCATGAATAGCATCCCGACCATTGTTCTCTAAAGCTGCCCTCATCTAAGACCCGGAGGGGTGTTGCGATAGCCCGATCTTCTCAAAATCACGATCTTCCTTATCTTCTTCTTTTAGATCGTCATTCCGCTTATCTACCTGCGAAACAAGAGAGTGTGCGCTTAGTTCTTGTTGAGGCAGAGCTTAATAAAGAAGAACAGCTAAGACTATCCGACTCTTATTATTAGATCGAATCGGAGGTTCATTACTTTTATAAGATCATTCCGATCTAAGTGCATCAATAGTGTATCTCGCTCTAGTTCGTGCGGACGGATTTTCTATCTTCCGATCTCTATTCTTTCTAATAACATTCACGGCATCTCAAGAGCTTACTCTTCGGATGTCATCACGACGCCAGCGGATCTCGATCTAGATACCTACAGATCGGCCGACTATAATTAATTTTATTATTAGTCGCGCTCCTCTCTTCCGGTATAGGATAATTAAAAAGGTCGGAGGGAACGCCATCATCGCCAAAAGTCTCTGCTCTGAGCGCTCTTCCGGTTCTACCATCGATCGGACGAAGATCAGACTCTCTATCTCCGACGGCTCTTCGCTGCGCTT
SRR1214594_1		B	SRA Sample SRR1214594 1														haplotype called by gretel version 0.0.8											SRA			SRP040765	Microbiome study of the RISK cohort	Risk Stratification and Identification of Immunogenetic and Microbial Markers of Rapid Disease Progression in Children with Crohnâ€™s Disease.	TCCAGTATCACCATAAGCATCAAATTCTTTCATAAGACCACTTATATAATTAGGATTAGTAGTGCGTAATTGAATCCATCTTTCAAACCAATCTTTTCTAGCAGAATGTACAGTAGTATTAGAATCAACTTGATTAACTAATTTTTGAATCTTTCTAATATTCTCTTTAGTTTTATCATCAAGATTTGTACTATCAATATCAATTTCGCTAATAAGTTTATATTTATTCTTAAACGTATTAGCACTAAGAATAACATCTAAGAAACGATTTTGAAGTTGTTTATCTTTAAGAACTTTACCAATAACATCTTTATCGTTAATAGGTTTATCAATACCGTCAATTTTAATAAAACGATTAATATCATTAAGAATATTATTAGCTTCAACATCTATATAATTAGCAATAACTGATAATGAAAATTCAGAATTATCAGAAAGACTACTACTATCAAGATAATTAATTTCAGCATTATTTAGAGCATTTAATACATTTTGGGCAGCAGGTTGTCCATGACGAACAACGCGTGATATAATTAAACTTGCATTTTTAGCAAATCTACCAATAGGAGTTTGGTCATCAACACTACTATATCTATCAGTATTACTAGTAACTCTATCTATTTCATTTTCATTAATTTCAATAAATAATCCAAGTTTATTATCTTCAATATTAGAATATTTAGCTTTATATTGTTTTAAATCATCGCTTAAATTAATAGCAGTAGTTCCATTAATGTTAAGATAAAATTTACCATTAATAGTATATATAGTATTATTCTCAAAAGGAGTATTCATAAAAGGTTGGAAATACTCATCAGAAATATATTTACCATATAGTTCAGGAACTTCTTTATAACCTTTATTTACAGCTTCATTAATATTGTCTTTAATACCATCAATAAATTTATCTCTTTTTTCTTGTTGAGTAAGACCTTCATAAAGAAGAACAGCTAACGGTTTATGAATATTATTATTAGCTATAATACTAGGCTCAATACTATTATAAGTTTCAAATGATTCAAGTCTATCAATAGGATAATAAGCTAAAGTTCCATCATAAGTTCCTTTAATATATAAATTTCTATTAATTCTAATAACATTAACAGCATCTCCATTTCTTATTATTCCTACATTATCAAGATTTTCTTGACCATTAAAAGTAATAATACCACTTCTTTTTAGACTATAATTAATTTTATTATTAGTAAGTCTTTTAAATGTATAACTAGGACAATTAAAACTATTATAATTCTTACGAATAAAACCAATTATATCTTCAACATTATCTTTATCAATAAAACCATAGTTATTAATGCCTTTCATAGCTATATCTCCAATAGCTATTCCGCCCTCAC
SRR1214758_1		B	SRA Sample SRR1214758 1														haplotype called by gretel version 0.0.8											SRA			SRP040765	Microbiome study of the RISK cohort	Risk Stratification and Identification of Immunogenetic and Microbial Markers of Rapid Disease Progression in Children with Crohnâ€™s Disease.	TCCAGTATCACCATAAGCATCAAATTCTTTCATAAGACCACTTATATAATTAGGATTAGTAGTGCGTAATTGAATCCATCTTTCAAACCAATCTTTTCTAGCAGAATGTACAGTAGTATTAGAATCAACTTGATTAACTAATTTTTGAATCTTTCTAATATTCTCTTTAGTTTTATCATCAAGATTTGTACTATCAATATCAATTTCGCTAATAAGTTTATATTTATTCTTAAACGTATTAGCACTAAGAATAACATCTAAGAAACGATTTTGAAGTTGTTTATCTTTAAGAACTTTACCAATAACATCTTTATCGTTAATAGGTTTATCAATACCGTCAATTTTAATAAAACGATTAATATCATTAAGAATATTATTAGCTTCAACATCTATATAATTAGCAATGACTGATAATGAAAATTCAGAATTATCAGAAAGACTACTACTATCAAGATAATTAATTTCAGCATTATTAAGAGCATTTAATACATTCTGGGCAGTAGGTTGACCATGACGAACAACTCGTGAAATAATTAAACTTGCATTTTTAGCAAATCTACCAATAGGAGTTTGGTCATCAACACTACTATATCTATCAGTATTACTAGTAACTCTATCTATTTCATTTTCATTAATTTCAATAAACAATCCAAGTTTATTATCTTCAATATTAGAATATTTAGCTTTATATTGTTTTAAATCATCGCTTAAATTAATAGCAGTAGTTCCATTAATGTTAAGATAAAATTTACCATTAATAGTATATATAGTATTATTCTCAAAAGGAGTATTCATAAAAGGTTGGAAATACTCATCAGAAATATATTTACCATATAGTTCAGGAACTTCTTTATAACCTTTATTTACAGCTTCATTAATATTGTCTTTAATACCATCAATAAATTTATCTCTTTTTTCTTGTTGAGTAAGACCTTCATAAAGAAGAACGGCTAATGGTTTATGAATATTATTATTAGCTATAATACTAGGTTCAATACTATTATAAGTTTCAAATGATTCAAGTCTATCAATAGGATAATAAGCTAAAGTTCCATCATAAGTTCCTTTAATATATAAATTTCTATTAATTCTAATAACATTAACAGCATCTCCATTTCTTATTATTCCTACATTATCAAGATTTTCTTGACCATTAAAAGTAATAATACCACTTCTTTTTAGACTATAATTAATTTTATTATTAGTAAGTCTTTTAAATGTATAACTAGGACAATTAAAACTATTATAATTCTTACGAATAAAACCAATTATATCTTCAACATTATCTTTATCAATAAAACCATAGTTATTAATGCCTTTCATAGCTATATCTCCAATAGCTATTCCGCCCTCAC
SRR1214758_2		B	SRA Sample SRR1214758 2														haplotype called by gretel version 0.0.8											SRA			SRP040765	Microbiome study of the RISK cohort	Risk Stratification and Identification of Immunogenetic and Microbial Markers of Rapid Disease Progression in Children with Crohnâ€™s Disease.	TCCAGTATCACCATAAGCATCAAATTCTTTCATAAGACCACTTATATAATTAGGATTAGTAGTGCGTAATTGAATCCATCTTTCAAACCAATCTTTTCTAGCAGAATGTACAGTAGTATTAGAATCAACTTGATTAACTAATTTTTGAATCTTTCTAATATTCTCTTTAGTTTTATCATCAAGATTTGTACTATCAATATCAATTTCGCTAATAAGTTTATATTTATTCTTAAACGTATTAGCACTAAGAATAACATCTAAGAAACGATTTTGAAGTTGTTTATCTTTAAGAACTTTACCAATAACATCTTTATCGTTAATAGGTTTATCAATACCGTCAATTTTAATAAAACGATTAATATCATTAAGAATATTATTAGCTTCAACATCTATATAATTAGCAATGACTGATAATGAAAATTCAGAATTATCAGAAAGACTACTACTATCAAGATAATTAATTTCAGCATTATTAAGAGCATTAATTTCATTCTGGGCAGTAGGTTGACCATGACGAACAACTCGTGAAATAATTAAACTTGCATTTTTAGCAAATCTACCAATAGGAGTTTGGTCATCAACACTACTATATCTATCAGTATTACTAGTAACTCTATCTATTTCATTTTCATTAATTTCAATAAACAATCCAAGTTTATTATCTTCAATATTAGAATATTTAGCTTTATATTGTTTTAAATCATCGCTTAAATTAATAGCAGTAGTTCCATTAATGTTAAGATAAAATTTACCATTAATAGTATATATAGTATTATTCTCAAAAGGAGTATTCATAAAAGGTTGGAAATACTCATCAGAAATATATTTACCATATAGTTCAGGAACTTCTTTATAACCTTTATTTACAGCTTCATTAATATTGTCTTTAATACCATCAATAAATTTATCTCTTTTTTCTTGTTGAGTAAGACCTTCATAAAGAAGAACGGCTAATGGTTTATGAATATTATTATTAGCTATAATACTAGGTTCAATACTATTATAAGTTTCAAATGATTCAAGTCTATCAATAGGATAATAAGCTAAAGTTCCATCATAAGTTCCTTTAATATATAAATTTCTATTAATTCTAATAACATTAACAGCATCTCCATTTCTTATTATTCCTACATTATCAAGATTTTCTTGACCATTAAAAGTAATAATACCACTTCTTTTTAGACTATAATTAATTTTATTATTAGTAAGTCTTTTAAATGTATAACTAGGACAATTAAAACTATTATAATTCTTACGAATAAAACCAATTATATCTTCAACATTATCTTTATCAATAAAACCATAGTTATTAATGCCTTTCATAGCTATATCTCCAATAGCTATTCCGCCCTCAC
SRR1214932_1		B	SRA Sample SRR1214932 1														haplotype called by gretel version 0.0.8											SRA			SRP040765	Microbiome study of the RISK cohort	Risk Stratification and Identification of Immunogenetic and Microbial Markers of Rapid Disease Progression in Children with Crohnâ€™s Disease.	TCCAGTATCACCATAAGCATCAAATTCTTTCATAAGACCACTTATATAATTAGGATTAGTAGTGCGTAATTGAATCCATCTTTCAAACCAATCTTTTCTAGCAGAATGTACAGTAGTATTAGAATCAACTTGATTAACTAATTTTTGAATCTTTCTAATATTCTCTTTAGTTTTATCATCAAGATTTGTACTATCAATATCAATTTCGCTAATAAGTTTATATTTATTCTTAAACGTATTAGCACTAAGAATAACATCTAAGAAACGATTTTGAAGTTGTTTATCTTTAAGAACTTTACCAATAACATCTTTATCGTTAATAGGTTTATCAATACCGTCAATTTTAATAAAACGATTAATATCGTTAAGAATATTATTAGCTTCAACATCTATATAATTAGCTATAACTGATAATGAAAATTCAGAATTATCAGAAAGACTACTACTATCAAGATAATTAATTTCAGCATTATTTAAAGCATTTAATACATTCTGGGCAGCAGGTTGTCCATGACGAACAGCGCGTGAAATAATTAAACTTGCATTTTTAGCAAATCTACCAATAGGAGTTTGGTCATCAACACTACTATATCTATCAGTATTACTAGTAACTCTATCTATTTCATTTTCATTAATTTCAATAAACAATCCAAGTTTATTATCTTCAATATTAGGATATTTAGCTTTATATTGTTTTAAATCATCGCTTAAATTAATAGCAGTAGTTCCATTAATGTTAAGATAAAATTTACCATTAATAGTATATATAGTATTATTCTCAAAAGGAGTATTCATAAAAGGTTGGAAATACTCATCAGAAATATATTTACCATATAGTTCAGGAACTTCTTTATAACCTTTATTTACAGCTTCATTAATATTGTCTTTAATACCATCAATAAATTTATCTCGTTTTTCTTGTTGAGTAAGACCTTCATAAAGAAGAACAGCTAACGGTTTATGAATATTATTATTAGCTATAATACTAGGTTCAATACTATTATAAGTTTCAAATGATTCAAGTCTATCAATAGGATAATAAGCTAAAGTTCCATCATAAGTTCCTTTAATATATAAATTTCTATTAATTCTAATAACATTAACAGCATCTCCATTTCTTATTATTCCTACATTATCAAGATTTTCTTGACCATTAAAAGTAATAATACCACTTCTTTTTAGACTATAATTAATTTTATTATTAGTAAGTCTTTTAAATGTATAACTAGGACAATTAAAACTATTATAATTCTTACGAATAAAACCAATTATATCTTCAACATTATCTTTATCAATAAAACCATAGTTATTAATACCTTTCATAGCTATATCTCCAATAGCTATTCCGCCCTCAC
SRR1214932_2		B	SRA Sample SRR1214932 2														haplotype called by gretel version 0.0.8											SRA			SRP040765	Microbiome study of the RISK cohort	Risk Stratification and Identification of Immunogenetic and Microbial Markers of Rapid Disease Progression in Children with Crohnâ€™s Disease.	TCCAGTATCACCATAAGCATCAAATTCTTTCATAAGACCACTTATATAATTAGGATTAGTAGTGCGTAATTGAATCCATCTTTCAAACCAATCTTTTCTAGCAGAATGTACAGTAGTATTAGAATCAACTTGATTAACTAATTTTTGAATCTTTCTAATATTCTCTTTAGTTTTATCATCAAGATTTGTACTATCAATATCAATTTCGCTAATAAGTTTATATTTATTCTTAAACGTATTAGCACTAAGAATAACATCTAAGAAACGATTTTGAAGTTGTTTATCTTTAAGAACTTTACCAATAACATCTTTATCGTTAATAGGTTTATCAATACCGTCAATTTTAATAAAACGATTAATATCGTTAAGAATATTATTAGCTTCAACATCTATATAATTAGCTATAACTGATAATGAAAATTCAGAATTATCAGAAAGACTACTACTATCAAGATAATTAATTTCAGCATTATTTAAAGCATTAATACATTCTGGGCAGCAGGTTGTCCATGACGAACAGCGCGTGAAATAATTAAACTTGCATTTTTAGCAAATCTACCAATAGGAGTTTGGTCATCAACACTACTATATCTATCAGTATTACTAGTAACTCTATCTATTTCATTTTCATTAATTTCAATAAACAATCCAAGTTTATTATCTTCAATATTAGGATATTTAGCTTTATATTGTTTTAAATCATCGCTTAAATTAATAGCAGTAGTTCCATTAATGTTAAGATAAAATTTACCATTAATAGTATATATAGTATTATTCTCAAAAGGAGTATTCATAAAAGGTTGGAAATACTCATCAGAAATATATTTACCATATAGTTCAGGAACTTCTTTATAACCTTTATTTACAGCTTCATTAATATTGTCTTTAATACCATCAATAAATTTATCTCGTTTTTCTTGTTGAGTAAGACCTTCATAAAGAAGAACAGCTAACGGTTTATGAATATTATTATTAGCTATAATACTAGGTTCAATACTATTATAAGTTTCAAATGATTCAAGTCTATCAATAGGATAATAAGCTAAAGTTCCATCATAAGTTCCTTTAATATATAAATTTCTATTAATTCTAATAACATTAACAGCATCTCCATTTCTTATTATTCCTACATTATCAAGATTTTCTTGACCATTAAAAGTAATAATACCACTTCTTTTTAGACTATAATTAATTTTATTATTAGTAAGTCTTTTAAATGTATAACTAGGACAATTAAAACTATTATAATTCTTACGAATAAAACCAATTATATCTTCAACATTATCTTTATCAATAAAACCATAGTTATTAATACCTTTCATAGCTATATCTCCAATAGCTATTCCGCCCTCAC
SRR1214969_1		B	SRA Sample SRR1214969 1														haplotype called by gretel version 0.0.8											SRA			SRP040765	Microbiome study of the RISK cohort	Risk Stratification and Identification of Immunogenetic and Microbial Markers of Rapid Disease Progression in Children with Crohnâ€™s Disease.	TCCAGTATCACCATAAGCATCAAATTCTTTCATAAGACCACTTATATAATTAGGATTAGTAGTACGTAATTGAATCCATCTTTCAAACCAATCTTTTCTAGCAGAATGTACAGTAGTATTAGAATCAACTTGATTAACTAATTTTTGAATCTTTCTAATATTCTCTTTAGTTTTATCATCAAGATTTGTACTATCAATATCAATTTCGCTAATAAGTTTGTATTTATTCTTAAACGTATTAGCACTAAGAATAACATCTAAGAAACGATTTTGAAGTTGTTTATCTTTAAGAACTTTACCAATAACATCTTTATCGTTAATAGGTTTATCAATACCGTCAATTTTAATAAAACGATTAATATCGTTAAGAATATTATTAGCTTCAACATCTATATAATTAGCTATAACTGATAATGAAAATTCAGAATTATCAGAAAGACTACTACTATCAAGATAGTTAATTTCAGCATTATTAAGAGCATTTAATACATTCTGGGCAGCAGGTTGTCCATGACGAACAGCGCGTGATATAATTAAACTTGCATTTTTAGCAAATCTACCAATAGGAGTTTGGTCATCAACACTACTATATCTATCAGTATTACTAGTAACTCTATCTATTTCATTTTCATTAATTTCAATAAACAATCCAAGTTTATTATCTTCAATATTAGGATATTTAGCTTTATATTGTTTTAAATCATCGCTTAAATTAATAGCAGTAGTTCCATTAATGTTAAGATAAAATTTACCATTAATAGTATATATAGTATTATTCTCAAAAGGAGTATTCATAAAAGGTTGGAAATACTCATCAGAAATATATTTACCATATAGTTCAGGAACTTCTTTATAACCTTTATTTACAGCTTCATTAATATTGTCTTTAATACCATCAATAAATTTATCTCTTTTTTCTTGTTGAGTAAGACCTTCATAAAGAAGAACGGCTAACGGTTTATGAATATTATTATTAGCTATAATACTAGGCTCAATACTATTATAAGTTTCAAATGATTCAAGTCTATCAATAGGATAATAAGCTAAAGTTCCATCATAAGTTCCTTTAATATATAAATTTCTATTAATTCTAATAACATTAACAGCATCTCCATTTCTTATTATTCCTACATTATCAAGATTTTCTTGACCATTAAAAGTAATAATACCACTTCTTTTTAGACTATAATTAATTTTATTATTAGTAAGTCTTTTAAATGTATAACTAGGACAATTAAAACTATTATAATTCTTACGAATAAAACCAATTATATCTTCAACATTATCTTTATCAATAAAACCATAGTTATTAATACCTTTCATAGCTATATCTCCAATAGCTATTCCGCCCTCAC
SRR1215345_1		B	SRA Sample SRR1215345 1														haplotype called by gretel version 0.0.8											SRA			SRP040765	Microbiome study of the RISK cohort	Risk Stratification and Identification of Immunogenetic and Microbial Markers of Rapid Disease Progression in Children with Crohnâ€™s Disease.	TCCAGTATCTCCATAAGCATCAAATTCTTTCATAAGACCACTTATATAATTAGGATTAGTAGTACGTAATTGAATCCATCTTTCAAACCAATCTTTTCTAGCAGAATGTACAGTAGTATTAGAATCAACTTGATTAACTAATTTTTGAATCTTTCTAATATTTTCTTTAGTTTTATCATCAAGATTTGTACTATCAATATCAATTTCGCTAATAAGTTTGTATTTATTCTTAAACGTATTAGCACTAAGAATAACATCTAAGAAACGATTTTGAAGTTGTTCATCTTTAAGAACTTTACCAATAACATCTTTATCGTTAATAGGTTTATCAATACCGTCAATTTTAATAAAACGATTAATATCGTTAAGAATATTATTAGCTTCAACATCTATATAATTAGCTATAACTGATAATGAAAATTCAGAATTATCAGAAAGACTACTACTATCAAGATAGTTAATTTCAGCATTATTTAAAGCATTAAGAACATTCTGGGCAGCAGGTTGACCATGACGAACAACTCTTGAAATAATTAAACTTGCATTTTTAGCAAATCTACCAATAGGAGTTTGGTCATCAACACTACTATATCTATCAGTATTACTAGTAACTCTATCTATTTCATTTTCATTAATTTCAATAAATAATCCAAGTTTATTATCTTCAATATTAGGATATTTAGCTTTATATTGTTTTAAATCATCGCTTAAATTAATAGCAGTAGTTCCATTAATGTTAAGATAAAATTTATCATTAATAGTATATATAGTATTATTCTCAAAAGGAGTATTCATAAAAGGTTGGAAATACTCATCAGATATATATTTACCATATAGTTCAGGAACTTCTTTATAACCTTTATTTACAGCTTCATTAATATTATCTTTAATACCATCAATAAATTTATCTCTTTTTTCTTGTTGAGTAAGACCTTTATAAAGAAGAACAGCTAATGGTTTATGAATATTATTATTAGCTATAATACTAGGTTCAATACTATTATAAGTTTCAAATGATTCAAGTCTATCAATAGGATAATAAGCTAAAGTTCCATCATAAGTTCCTTTAATATATAAATTTCTATTAATTCTAATAACATTAATAGCATCTTCGTTTCTTATTATTCCTACATTATCAAGATTTTCTTGACCATTAAAAGTAATAATACCACTTCTTTTTAGACTATAATTAATTTTATTATTAGTAAGTCTTTTAAATGTATAACTAGGACAATTAAAACTATTATAATTCTTACGAATAAAACCAATTATATCTTCAACATTATCTTTATCAATAAAACCATAGTTATTAATACCTTTCATAGCTATATCTCCAATAGCTATTCCGCCCTCAC
SRR1215345_2		B	SRA Sample SRR1215345 2														haplotype called by gretel version 0.0.8											SRA			SRP040765	Microbiome study of the RISK cohort	Risk Stratification and Identification of Immunogenetic and Microbial Markers of Rapid Disease Progression in Children with Crohnâ€™s Disease.	TCCAGTATCTCCATAAGCATCAAATTCTTTCATAAGACCACTTATATAATTAGGATTAGTAGTACGTAATTGAATCCATCTTTCAAACCAATCTTTTCTAGCAGAATGTACAGTAGTATTAGAATCAACTTGATTAACTAATTTTTGAATCTTTCTAATATTTTCTTTAGTTTTATCATCAAGATTTGTACTATCAATATCAATTTCGCTAATAAGTTTGTATTTATTCTTAAACGTATTAGCACTAAGAATAACATCTAAGAAACGATTTTGAAGTTGTTCATCTTTAAGAACTTTACCAATAACATCTTTATCGTTAATAGGTTTATCAATACCGTCAATTTTAATAAAACGATTAATATCGTTAAGAATATTATTAGCTTCAACATCTATATAATTAGCTATAACTGATAATGAAAATTCAGAATTATCAGAAAGACTACTACTATCAAGATAGTTAATTTCAGCATTATTTAAAGCATTAAGAACATTCTGGGCAGCAGGTTGACCATGACGAACAACTCTTGAAATAATTAAACTTGCATTTTTAGCAAATCTACCAATAGGAGTTTGGTCATCAACACTACTATATCTATCAGTATTACTAGTAACTCTATCTATTTCATTTTCATTAATTTCAATAAATAATCCAAGTTTATTATCTTCAATATTAGGATATTTAGCTTTATATTGTTTTAAATCATCGCTTAAATTAATAGCAGTAGTTCCATTAATGTTAAGATAAAATTTATCATTAATAGTATATATAGTATTATTCTCAAAAGGAGTATTCATAAAAGGTTGGAAATACTCATCAGATATATATTTACCATATAGTTCAGGAACTTCTTTATAACCTTTATTTACAGCTTCATTAATATTATCTTTAATACCATCAATAAATTTATCTCTTTTTTCTTGTTGAGTAAGACCTTTATAAAGAAGAACAGCTAATGGTTTATGAATATTATTATTAGCTATAATACTAGGTTCAATACTATTATAAGTTTCAAATGATTCAAGTCTATCAATAGGATAATAAGCTAAAGTTCCATCATAAGTTCCTTTAATATATAAATTTCTATTAATTCTAATAGCATTAACAGCATCTCCATTTCTTATTATTCCTACATTATCAAGATTTTCTTGACCATTAAAAGTAATAATACCACTTCTTTTTAGACTATAATTAATTTTATTATTAGTAAGTCTTTTAAATGTATAACTAGGACAATTAAAACTATTATAATTCTTACGAATAAAACCAATTATATCTTCAACATTATCTTTATCAATAAAACCATAGTTATTAATACCTTTCATAGCTATATCTCCAATAGCTATTCCGCCCTCAC
SRR1215551_1		B	SRA Sample SRR1215551 1														haplotype called by gretel version 0.0.8											SRA			SRP040765	Microbiome study of the RISK cohort	Risk Stratification and Identification of Immunogenetic and Microbial Markers of Rapid Disease Progression in Children with Crohnâ€™s Disease.	TCCAGTATCTCCATAAGCATCAAATTCTTTCATAAGACCACTTATATAATTAGGATTAGTAGTGCGTAATTGAATCCATCTTTCAAACCAATCTTTTCTAGCAGAATGTACAGTAGTATTAGAATCAACTTGATTAACTAATTTTTGAATCTTTCTAATATTTTCTTTAGTTTTATCATCAAGATTTGTACTATCAATATCAATTTCGCTAATAAGTTTATATTTATTCTTAAACGTATTAGCACTAAGAATAACATCTAAGAAACGATTTTGAAGTTGTTTATCTTTAAGAACTTTACCAATAACATCTTTATCGTTAATAGGTTTATCAATACCGTCAATTTTAATAAAACGATTAATATCGTTAAGAATATTATTAGCTTCAACATCTATATAATTAGCTATAACTGATAATGAAAATTCAGAATTATCAGAAAGACTACTACTATCAAGATAGTTAATTTCAGCATTATTTAAAGCATTTAAAACATTCTGGGCAGCAGGTTGACCATGACGAACAGCTCTTGATATAATTAAACTTGCATTTTTAGCAAATCTACCAATAGGAGTTTGGTCATCAACACTACTATATCTATCAGTATTACTAGTAACTCTATCTATTTCATTTTCATTAATTTCAATAAATAATCCAAGTTTATTATCTTCAATATTAGGATATTTAGCTTTATATTGTTTTAAATCATCGCTTAAATTAATAGCAGTAGTTCCATTAATGTTAAGATAAAATTTACCATTAATAGTATATATAGTATTATTCTCAAAAGGAGTATTCATAAAAGGTTGGAAATACTCATCAGATATATATTTACCATATAGTTCAGGAACTTCTTTATAACCTTTATTTACAGCTTCATTAATATTATCTTTAATACCATCAATAAATTTATCTCGTTTTTCTTGTTGAGTAAGACCTTTATAAAGAAGAACGGCTAATGGTTTATGAATATTATTATTAGCTATAATACTAGGCTCAATACTATTATAAGTTTCAAATGATTCAAGTCTATCAATAGGATAATAAGCTAAAGTTCCATCATAAGTTCCTTTAATATATAAATTTCTATTAATTCTAATAACATTAACAGCATCTCCATTTCTTATTATTCCTACATTATCAAGATTTTCTTGACCATTAAAAGTAATAATACCACTTCTTTTTAGACTATAATTAATTTTATTATTAGTAAGTCTTTTAAATGTATAACTAGGACAATTAAAACTATTATAATTCTTACGAATAAAACCAATTATATCTTCAACATTATCTTTATCAATAAAACCATAGTTATTAATGCCTTTCATAGCTATATCTCCAATAGCTATTCCGCCCTCAC
SRR1215561_1		B	SRA Sample SRR1215561 1														haplotype called by gretel version 0.0.8											SRA			SRP040765	Microbiome study of the RISK cohort	Risk Stratification and Identification of Immunogenetic and Microbial Markers of Rapid Disease Progression in Children with Crohnâ€™s Disease.	TCCAGTATCACCATAAGCATCAAATTCTTTCATAAGACCACTTATATAATTAGGATTAGTAGTGCGTAATTGAATCCATCTTTCAAACCAATCTTTTCTAGCAGAATGTACAGTAGTATTAGAATCAACTTGATTAACTAATTTTTGAATCTTTCTAATATTCTCTTTAGTTTTATCATCAAGATTTGTACTATCAATATCAATTTCGCTAATAAGTTTATATTTATTCTTAAACGTATTAGCACTAAGAATAACATCTAAGAAACGATTTTGAAGTTGTTTATCTTTAAGAACTTTACCAATAACATCTTTATCGTTAATAGGTTTATCAATACCGTCAATTTTAATAAAACGATTAATATCATTAAGAATATTATTAGCTTCAACATCTATATAATTAGCTATGACTGATAATGAAAATTCAGAATTATCAGAAAGACTACTACTATCAAGATAATTAATTTCAGCATTATTAAGAGCATTTAATACATTTTGAGCAGTAGGTTGTCCATGACGAACAGCGCGTGAAATAATTAAACTTGCATTTTTAGCAAATCTACCAATAGGAGTTTGGTCATCAACACTACTATATCTATCAGTATTACTAGTAACTCTATCTATTTCATTTTCATTAATTTCAATAAATAATCCAAGTTTATTATCTTCAATATTAGAATATTTAGCTTTATATTGTTTTAAATCATCGCTTAAATTAATAGCAGTAGTTCCATTAATGTTAAGATAAAATTTACCATTAATAGTATATATAGTATTATTCTCAAAAGGAGTATTCATAAAAGGTTGGAAATACTCATCAGAAATATATTTACCATATAGTTCAGGAACTTCTTTATAACCTTTATTTACAGCTTCATTAATATTGTCTTTAATACCATCAATAAATTTATCTCGTTTTTCTTGTTGAGTAAGACCTTTATAAAGAAGAACGGCTAACGGTTTATGAATATTATTATTAGCTATAATACTAGGCTCAATACTATTATAAGTTTCAAATGATTCAAGTCTATCAATAGGATAATAAGCTAAAGTTCCATCATAAGTTCCTTTAATATATAAATTTCTATTAATTCTAATAACATTAACAGCATCTCCATTTCTTATTATTCCTACATTATCAAGATTTTCTTGACCATTAAAAGTAATAATACCACTTCTTTTTAGACTATAATTAATTTTATTATTAGTAAGTCTTTTAAATGTATAACTAGGACAATTAAAACTATTATAATTCTTACGAATAAAACCAATTATATCTTCAACATTATCTTTATCAATAAAACCATAGTTATTAATGCCTTTCATAGCTATATCTCCAATAGCTATTCCGCCCTCAC
SRR1215561_2		B	SRA Sample SRR1215561 2														haplotype called by gretel version 0.0.8											SRA			SRP040765	Microbiome study of the RISK cohort	Risk Stratification and Identification of Immunogenetic and Microbial Markers of Rapid Disease Progression in Children with Crohnâ€™s Disease.	TCCAGTATCACCATAAGCATCAAATTCTTTCATAAGACCACTTATATAATTAGGATTAGTAGTGCGTAATTGAATCCATCTTTCAAACCAATCTTTTCTAGCAGAATGTACAGTAGTATTAGAATCAACTTGATTAACTAATTTTTGAATCTTTCTAATATTCTCTTTAGTTTTATCATCAAGATTTGTACTATCAATATCAATTTCGCTAATAAGTTTATATTTATTCTTAAACGTATTAGCACTAAGAATAACATCTAAGAAACGATTTTGAAGTTGTTTATCTTTAAGAACTTTACCAATAACATCTTTATCGTTAATAGGTTTATCAATACCGTCAATTTTAATAAAACGATTAATATCATTAAGAATATTATTAGCTTCAACATCTATATAATTAGCTATGACTGATAATGAAAATTCAGAATTATCAGAAAGACTACTACTATCAAGATAATTAATTTCAGCATTATTAAGAGCATTAATAACATTTTGAGCAGTAGGTTGTCCATGACGAACAGCGCGTGAAATAATTAAACTTGCATTTTTAGCAAATCTACCAATAGGAGTTTGGTCATCAACACTACTATATCTATCAGTATTACTAGTAACTCTATCTATTTCATTTTCATTAATTTCAATAAATAATCCAAGTTTATTATCTTCAATATTAGAATATTTAGCTTTATATTGTTTTAAATCATCGCTTAAATTAATAGCAGTAGTTCCATTAATGTTAAGATAAAATTTACCATTAATAGTATATATAGTATTATTCTCAAAAGGAGTATTCATAAAAGGTTGGAAATACTCATCAGAAATATATTTACCATATAGTTCAGGAACTTCTTTATAACCTTTATTTACAGCTTCATTAATATTGTCTTTAATACCATCAATAAATTTATCTCGTTTTTCTTGTTGAGTAAGACCTTTATAAAGAAGAACGGCTAACGGTTTATGAATATTATTATTAGCTATAATACTAGGCTCAATACTATTATAAGTTTCAAATGATTCAAGTCTATCAATAGGATAATAAGCTAAAGTTCCATCATAAGTTCCTTTAATATATAAATTTCTATTAATTCTAATAACATTAACAGCATCTCCATTTCTTATTATTCCTACATTATCAAGATTTTCTTGACCATTAAAAGTAATAATACCACTTCTTTTTAGACTATAATTAATTTTATTATTAGTAAGTCTTTTAAATGTATAACTAGGACAATTAAAACTATTATAATTCTTACGAATAAAACCAATTATATCTTCAACATTATCTTTATCAATAAAACCATAGTTATTAATGCCTTTCATAGCTATATCTCCAATAGCTATTCCGCCCTCAC
SRR1215561_3		B	SRA Sample SRR1215561 3														haplotype called by gretel version 0.0.8											SRA			SRP040765	Microbiome study of the RISK cohort	Risk Stratification and Identification of Immunogenetic and Microbial Markers of Rapid Disease Progression in Children with Crohnâ€™s Disease.	TCCAGTATCCCCATAAGCATCAAATTCTTTCATAAGACCACTTATATAATTAGGATTAGTAGTGCGTAATTGAATCCATCTTTCAAACCAATCTTTTCTAGCAGAATGTACAGTAGTATTAGAATCAACTTGATTAACTAATTTTTGAATCTTTCTAATATTCTCTTTAGTTTTATCATCAAGATTTGTACTATCAATATCAATTTCGCTAATAAGTTTATATTTATTCTTAAACGTATTAGCACTAAGAATAACATCTAAGAAACGATTTTGAAGTTGTTTATCTTTAAGAACTTTACCAATAACATCTTTATCGTTAATAGGTTTATCAATACCGTCAATTTTAATAAAACGATTAATATCATTAAGAATATTATTAGCTTCAACATCTATATAATTAGCTATGACTGATAATGAAAATTCAGAATTATCAGAAAGACTACTACTATCAAGATAATAGATCTCAGCATTATTGAGATCAGGAAGACCATTCTGGGCAGCCTCTTCACTGTCTCTTCCGACTCTAGAACTAATTAAACGATCTCTTTTAGCAAATAGTCTATAGGCACTTGGTCATAAAAAGATCTATTGCTCTTCCGCGCTACAATAGATACGTCGAGCACAATTTCATAGACGGGAAGACATGCTCCTATCCGAAAATCCTCAATATTAGTATATTTAGTTAGATATAGCTAGCTATGCTCGATCTAATACCGATCAGTACGTCCATTACTGCTAAGACGCTCATGATCATTGATCGTATTGATAGCATTATTCTCAAAAGGAGTAATCGGAAGCGCTTGGAGAATCTGATACGATTCCGAACATCTATATAGATCAGGCACTTCTTTTTCCTCTTTCTTTACAGCTTCGTTAATATTTTCTTTAAGAATCGTCATTCTTTTAACAGGTTTATTCTCTTCGAACTGACCTTTATAAAGAAGAACATCTAATGGAAGATGAATATTATTCTTCTCTAAGATCGGAAGAGCCGATCTATTAGGCTCTTCCGAACTTAGGGCTACATCAATAGGATAAGACGCTAAAGTTCCATCATAAGGTCCTTGAATATATAACTTCCGCTTCATAAAATTTCATGTGGATTTTTGTGACATCGGATTATTCCTAGATGAACACGACGCTCCTGATTATCAAAAGTATTAATTCCGCAGCTCTTCCTAGAGGAGCGAAGCGTATTATAAGAAAACCTTCCGGTCTTCTTCCGCTCTTCTCTAACCTGAGGATAGAACTTACTATCTAGAGCGCTTAGATCAAGGTCATGCTCTTGATCAATAAAACCATACTACTTTCAACAGAAGGTTGGAAGATCGTACCATCTTCTTCAGAGGACGT
SRR1215592_1		B	SRA Sample SRR1215592 1														haplotype called by gretel version 0.0.8											SRA			SRP040765	Microbiome study of the RISK cohort	Risk Stratification and Identification of Immunogenetic and Microbial Markers of Rapid Disease Progression in Children with Crohnâ€™s Disease.	TCCAGTATCACCATAAGCATCAAATTCTTTCATAAGACCACTTATATAATTAGGATTAGTAGTACGTAATTGAATCCATCTTTCAAACCAATCTTTTCTAGCAGAATGTACAGTAGTATTAGAATCAACTTGATTAACTAATTTTTGAATCTTTCTAATATTCTCTTTAGTTTTATCATCAAGATTTGTACTATCAATATCAATTTCGCTAATAAGTTTATATTTATTCTTAAACGTATTAGCACTAAGAATAACATCTAAGAAACGATTTTGAAGTTGTTTATCTTTAAGAACTTTACCAATAACATCTTTATCGTTAATAGGTTTATCAATACCGTCAATTTTAATAAAACGATTAATATCGTTAAGAATATTATTAGCTTCAACATCTATATAATTAGCTATGACTGATAATGAAAATTCAGAATTATCAGAAAGACTACTACTATCAAGATAGTTAATTTCAGCATTATTAAAAGCATTTAATACATTCTGGGCAGTAGGTTGTCCATGACGAACAGCTCTTGAAATAATTAAACTTGCATTTTTAGCAAATCTACCAATAGGAGTTTGGTCATCAACACTACTATATCTATCAGTATTACTAGTAACTCTATCTATTTCATTTTCATTAATTTCAATAAATAATCCAAGTTTATTATCTTCAATATTAGAATATTTAGCTTTATATTGTTTTAAATCATCGCTTAAATTAATAGCAGTAGTTCCATTAATGTTAAGATAAAATTTACCATTAATAGTATATATAGTATTATTCTCAAAAGGAGTATTCATAAAAGGTTGGAAATACTCATCAGATATATATTTACCATATAGTTCAGGAACTTCTTTATAACCTTTATTTACAGCTTCATTAATATTGTCTTTAATACCATCAATAAATTTATCTCTTTTTTCTTGTTGAGTAAGACCTTTATAAAGAAGAACGGCTAACGGTTTATGAATATTATTATTAGCTATAATACTAGGCTCAATACTATTATAAGTTTCAAATGATTCAAGTCTATCAATAGGATAATAAGCTAAAGTTCCATCATAAGTTCCTTTAATATATAAATTTCTATTAATTCTAATAACATTAACAGCATCTCCATTTCTTATTATTCCTACATTATCAAGATTTTCTTGACCATTAAAAGTAATAATACCACTTCTTTTTAGACTATAATTAATTTTATTATTAGTAAGTCTTTTAAATGTATAACTAGGACAATTAAAACTATTATAATTCTTACGAATAAAACCAATTATATCTTCAACATTATCTTTATCAATAAAACCATAGTTATTAATGCCTTTCATAGCTATATCTCCAATAGCTATTCCGCCCTCAC
SRR1215637_1		B	SRA Sample SRR1215637 1														haplotype called by gretel version 0.0.8											SRA			SRP040765	Microbiome study of the RISK cohort	Risk Stratification and Identification of Immunogenetic and Microbial Markers of Rapid Disease Progression in Children with Crohnâ€™s Disease.	TCCAGTATCTCCATAAGCATCAAATTCTTTCATAAGACCACTTATATAATTAGGATTAGTAGTACGTAATTGAATCCATCTTTCAAACCAATCTTTTCTAGCAGAATGTACAGTAGTATTAGAATCAACTTGATTAACTAATTTTTGAATCTTTCTAATATTTTCTTTAGTTTTATCATCAAGATTTGTACTATCAATATCAATTTCGCTAATAAGTTTGTATTTATTCTTAAACGTATTAGCACTAAGAATAACATCTAAGAAACGATTTTGAAGTTGTTCATCTTTAAGAACTTTACCAATAACATCTTTATCGTTAATAGGTTTATCAATACCATCAATTTTAATAAAACGATTAATATCATTAAGAATATTATTAGCTTCAACATCTATATAATTAGCAATAACTGATAATGAAAATTCAGAATTATCAGAAAGACTACTACTATCAAGATAATTAATTTCAGCATTATTAAGAGCATTAAGAACATTTTGAGCAGCAGATTGACCATGACGAACAGCACGAGAAATAACTAAACTAGCATTTTTAGCAAATCTACCAATAGGAGTTTGGTCATCAACACTACTATATCTATCAGTATTACTAGTAACTCTATCTATTTCATTTTCATTAATTTTAATAAACAATCCAAGTTTATTATCTTCAATATTAGGATATTTAGCTTTATATTGTTTTAAATCATCGCTTAAATTAATAGCAGTAGTTCCATTAATGTTAAGATAAAATTTATCATTAATAGTATATATAGTATTATTCTCAAAAGGAGTATTCATAAAAGGTTGGAAATACTCATCAGATATATATTTACCATATAGTTCAGGAACTTCTTTATAACCTTTATTTACAGCTTCATTAATATTATCTTTAATACCATCAATAAATTTATCTCTTTTTTCTTGTTGAGTAAGACCTTTATAAAGAAGAACAGCTAATGGTTTATGAATATTATTATTAGCTATAATACTAGGCTCAATACTATTATAAGTTTCAAATGATTCAAGTCTATCAATAGGATAATAAGCTAAAGTTCCATCATAAGTTCCTTTAATATATAAATTTCTATTAATTCTAATAACATTAATAGCATCTTCGTTTCTTATTATTCCTACATTATCAAGATTTTCTTGACCATTAAAAGTAATAATACCACTTCTTTTTAGACTATAATTAATTTTATTATTAGTAAGTCTTTTAAATGTATAACTAGGACAATTAAAACTATTATAATTCTTACGAATAAAACCAATTATATCTTCAACATTATCTTTATCAACAAAACCATAACTATTAATACCTTTCATAGCTATATCTCCAATAGCTATTCCATTATCGC
SRR1215637_2		B	SRA Sample SRR1215637 2														haplotype called by gretel version 0.0.8											SRA			SRP040765	Microbiome study of the RISK cohort	Risk Stratification and Identification of Immunogenetic and Microbial Markers of Rapid Disease Progression in Children with Crohnâ€™s Disease.	TCCAGTATCTCCATAAGCATCAAATTCTTTCATAAGACCACTTATATAATTAGGATTAGTAGTACGTAATTGAATCCATCTTTCAAACCAATCTTTTCTAGCAGAATGTACAGTAGTATTAGAATCAACTTGATTAACTAATTTTTGAATCTTTCTAATATTTTCTTTAGTTTTATCATCAAGATTTGTACTATCAATATCAATTTCGCTAATAAGTTTGTATTTATTCTTAAACGTATTAGCACTAAGAATAACATCTAAGAAACGATTTTGAAGTTGTTCATCTTTAAGAACTTTACCAATAACATCTTTATCGTTAATAGGTTTATCAATACCGTCAATTTTAATAAAACGATTAATATCGTTAAGAATATTATTAGCTTCAACATCTATATAATTAGCAATAACTGATAATGAAAATTCAGAATTATCAGAAAGACTACTACTATCAAGATAGTTAATTTCAGCATTATTTAAAGCATTAAGAACATTCTGGGCAGCAGGTTGACCATGACGAACAGCACGAGAAATAACTAAACTAGCATTTTTAGCAAATCTACCAATAGGAGTTTGGTCATCAACACCACTATATCTATCAGTATTACTAGTAACTCTATTTATTTCATTTTCATTAATTTCAATAAATAATCCAAGTTTATTATCTTCAATATTAGGATATTTAGCTTTATATTGTTTTAAATCATCGCTTAAATTAATAGCAGTAGTTCCATTAATATTAAGATAAAATTTATCATTAATAGTATATATAGTATTATTCTCAAAAGGAGTATTCATAAAAGGTTGGAAATACTCATCAGATATATATTTACCATATAGTTCAGGAACTTCTTTATAACCTTTATTTACAGCTTCATTAATATTATCTTTAATACCATCAATAAATTTATCTCTTTTTTCTTGTTGAGTAAGACCTTTATAAAGAAGAACAGCTAAAGGTTTATGAATATTATTATTAGCTATAATACTAGGTTCAATACTATTATAAGTTTCAAATGATTCAAGTCTATCAATAGGATAATAAGCTAAAGTTCCATCATAAGTTCCTTTAATATATAAATTTCTATTAATTCTAATAACATTAACAGCATCTCCATTTCTTATTATTCCTACATTATCAAGATTTTCTTGACCATTAAAAGTAATAATACCACTTCTTTTTAGACTATAATTAATTTTATTATTAGTAAGTCTTTTAAATGTATAACTAGGACAATTAAAACTATTATAATTCTTACGAATAAAACCAATTATATCTTCAACATTATCTTTATCAACAAAACCATAACTATTAATACCTTTCATAGCTATATCTCCAATAGCTATTCCATTATCGC
SRR1215637_3		B	SRA Sample SRR1215637 3														haplotype called by gretel version 0.0.8											SRA			SRP040765	Microbiome study of the RISK cohort	Risk Stratification and Identification of Immunogenetic and Microbial Markers of Rapid Disease Progression in Children with Crohnâ€™s Disease.	TCCAGTATCTCCATAAGCATCAAATTCTTTCATAAGACCACTTATATAATTAGGATTAGTAGTACGTAATTGAATCCATCTTTCAAACCAATCTTTTCTAGCAGAATGTACAGTAGTATTAGAATCAACTTGATTAACTAATTTTTGAATCTTTCTAATATTTTCTTTAGTTTTATCATCAAGATTTGTACTATCAATATCAATTTCGCTAATAAGTTTATATTTATTCTTAAACGTATTAGCACTAAGAATAACATCTAAGAAACGATTTTGAAGTTGTTCATCTTTAAGAACTTTACTAATAACATCTTTATCGTTAATAGGTTTATCAATACCATCAATTTTAATAAAACGATTAATATCATTAAGAATATTATTAGCTTCAACATCTATATAATTAGCAATAACTGATAATGAAAATTCAGAATTATCAGAAAGACTACTACTATCAAGATAATTAATTTCAGCATTATTAAGAGCATTAAGAACATTTTGAGCAGCAGATTGACCATGACGAACAGCACGAGAAATAACTAAACTAGCATTTTTAGCAAATCTACCAATAGGAGTTTGGTCATCAACACTACTATATCTATCAGTATTACTAGTAACTCTATCTATTTCATTTTCATTAATTTTAATAAACAATCCAAGTTTATTATCTTCAATATTAGGATATTTAGCTTTATATTGTTTTAAATCATCGCTTAAATTAATAGCAGTAGTTCCATTAATGTTAAGATAAAATTTATCATTAATAGTATATATAGTATTATTCTCAAAAGGAGTATTCATAAAAGGTTGGAAATACTCATCAGAAATATATTTACCATATAGTTCAGGAACTTCTTTATAACCTTTATTTACAGCTTTATTAATATTATCTTTAATACCATCAATAAATTTATCTCTTTTTTCTTGTTGAGTAAGACCTTTATAAAGAAGAACAGCTAATGGTTTATGAATATTATTATTAGCTATAATACTAGGCTCAATACTATTATAAGTTTCAAATGATTCAAGTCTATCAATAGGATAATAAGCTAAAGTTCCATCATAAGTTCCTTTAATATATAAATTTCTATTAATTCTAATAACATTAATAGCATCTTCGTTTCTTATTATTCCTACATTATCAAGATTTTCTTGACCATTAAAAGTAATAATACCACTTCTTTTTAGACTATAATTAATTTTATTATTAGTAAGTCTTTTAAATGTATAACTAGGACAATTAAAACTATTATAATTCTTACGAATAAAACCAATTATATCTTCAACATTATCTTTATCAACAAAACCATAACTATTAATACCTTTCATAGCTATATCTCCAATAGCTATTCCATTATCGC
SRR1215637_4		B	SRA Sample SRR1215637 4														haplotype called by gretel version 0.0.8											SRA			SRP040765	Microbiome study of the RISK cohort	Risk Stratification and Identification of Immunogenetic and Microbial Markers of Rapid Disease Progression in Children with Crohnâ€™s Disease.	TCCAGTATCTCCATAAGCATCAAATTCTTTCATAAGACCACTTATATAATTAGGATTAGTAGTACGTAATTGAATCCATCTTTCAAACCAATCTTTTCTAGCAGAATGTACAGTAGTATTAGAATCAACTTGATTAACTAATTTTTGAATCTTTCTAATATTTTCTTTAGTTTTATCATCAAGATTTGTACTATCAATATCAATTTCGCTAATAAGTTTGTATTTATTCTTAAATGTATTAGCACTAAGAATAACATCTAAGAAACGATTTTGAAGTTGTTCATCTTTAAGAACTTTACCAATAACATCTTTATCGTTAATAGGTTTATCAATACCATCAATTTTAATAAAACGATTAATATCATTAAGAATATTATTAGCTTCAACATCTATATAATTAGCAATAACTGATAATGAAAATTCAGAATTATCAGAAAGACTACTACTATCAAGATAGTTAATTTCAGCATTATTTAAAGCATTAAGAACATTCTGGGCAGCAGGTTGACCATGACGAACAGCTCTTGAAATAATTAAACTTGCATTTTTAGCAAATCTACCAATAGGAGTTTGGTCATCAACACTACTATATCTATCAGTATTACTAGTAACTCTATCTATTTCATTTTCATTAATTTTAATAAACAATCCAAGTTTATTATCTTCAATATTAGGATATTTAGCTTTATATTGTTTTAAATCATCGCTTAAATTAATAGCAGTAGTTCCATTAATGTTAAGATAAAATTTATCATTAATAGTATATATAGTATTATTCTCAAAAGGAGTATTCATAAAAGGTTGGAAATACTCATCAGATATATATTTACCATATAGTTCAGGAACTTCTTTATAACCTTTATTTACAGCTTTATTAATATTATCTTTAATACCATCAATAAATTTATCTCTTTTTTCTTGTTGAGTAAGACCTTTATAAAGAAGAACAGCTAATGGTTTATGAATATTATTATTAGCTATAATACTAGGTTCAATACTATTATAAGTTTCAAATGATTCAAGTCTATCAATAGGATAATAAGCTAAAGTTCCATCATAAGTTCCTTTAATATATAAATTTCTATTAATTCTAATAACATTAACAGCATCTCCATTTCTTATTATTCCTACATTATCAAGATTTTCTTGACCATTAAAAGTAATAATACCACTTCTTTTTAGACTATAATTAATTTTATTATTAGTAAGTCTTTTAAATGTATAACTAGGACAATTAAAACTATTATAATTCTTACGAATAAAACCAATTATATCTTCAACATTATCTTTATCAACAAAACCATAACTATTAATACCTTTCATAGCTATATCTCCAATAGCTATTCCATTATCGC
SRR1215637_5		B	SRA Sample SRR1215637 5														haplotype called by gretel version 0.0.8											SRA			SRP040765	Microbiome study of the RISK cohort	Risk Stratification and Identification of Immunogenetic and Microbial Markers of Rapid Disease Progression in Children with Crohnâ€™s Disease.	TCCAGTATCTCCATAAGCATCAAATTCTTTCATAAGACCACTTATATAATTAGGATTAGTAGTACGTAATTGAATCCATCTTTCAAACCAATCTTTTCTAGCAGAATGTACAGTAGTATTAGAATCAACTTGATTAACTAATTTTTGAATCTTTCTAATATTTTCTTTAGTTTTATCATCAAGATTTGTACTATCAATATCAATTTCGCTAATAAGTTTGTATTTATTCTTAAACGTATTAGCACTAAGAATAACATCTAAGAAACGATTTTGAAGTTGTTCATCTTTAAGAACTTTACTAATAACATCTTTATCGTTAATAGGTTTATCAATACCGTCAATTTTAATAAAACGATTAATATCGTTAAGAATATTATTAGCTTCAACATCTATATAATTAGCAATAACTGATAATGAAAATTCAGAATTATCAGAAAGACTACTACTATCAAGATAATTAATTTCAGCATTATTAAGAGCATTAAGAACATTCTGGGCAGCAGGTTGACCATGACGAACAGCTCTTGAAATAATTAAACTTGCATTTTTAGCAAATCTACCAATAGGAGTTTGGTCATCAACACTACTATATCTATCAGTATTACTAGTAACTCTATCTATTTCATTTTCATTAATTTCAATAAATAATCCAAGTTTATTATCTTCAATATTAGGATATTTAGCTTTATATTGTTTTAAATCATCGCTTAAATTAATAGCAGTAGTTCCATTAATGTTAAGATAAAATTTATCATTAATAGTATATATAGTATTATTCTCAAAAGGAGTATTCATAAAAGGCTGGAAATACTCATCAGAAATATATTTACCATATAGTTCAGGAACTTCTTTATAACCTTTATTTACAGCTTCATTAATATTATCTTTAATACCATCAATAAATTTATCTCTTTTTTCTTGTTGAGTAAGACCTTTATAAAGAAGAACAGCTAAAGGTTTATGAATATTATTATTAGCTATAATACTAGGCTCAATACTATTATAAGTTTCAAATGATTCAAGTCTATCAATAGGATAATAAGCTAAAGTTCCATCATAAGTTCCTTTAATATATAAATTTCTATTAATTCTAATAACATTAATAGCATCTTCGTTTCTTATTATTCCTACATTATCAAGATTTTCTTGACCATTAAAAGTAATAATACCACTTCTTTTTAGACTATAATTAATTTTATTATTAGTAAGTCTTTTAAATGTATAACTAGGACAATTAAAACTATTATAATTCTTACGAATAAAACCAATTATATCTTCAACATTATCTTTATCAACAAAACCATAACTATTAATACCTTTCATAGCTATATCTCCAATAGCTATTCCATTATCGC
SRR1215637_6		B	SRA Sample SRR1215637 6														haplotype called by gretel version 0.0.8											SRA			SRP040765	Microbiome study of the RISK cohort	Risk Stratification and Identification of Immunogenetic and Microbial Markers of Rapid Disease Progression in Children with Crohnâ€™s Disease.	TCCAGTATCTCCATAAGCATCAAATTCTTTCATAAGACCACTTATATAATTAGGATTAGTAGTACGTAATTGAATCCATCTTTCAAACCAATCTTTTCTAGCAGAATGTACAGTAGTATTAGAATCAACTTGATTAACTAATTTTTGAATCTTTCTAATATTTTCTTTAGTTTTATCATCAAGATTTGTACTATCAATATCAATTTCGCTAATAAGTTTATATTTATTCTTAAACGTATTAGCACTAAGAATAACATCTAAGAAACGATTTTGAAGTTGTTCATCTTTAAGAACTTTACTAATAACATCTTTATCGTTAATAGGTTTATCAATACCATCAATTTTAATAAAACGATTAATATCATTAAGAATATTATTAGCTTCAACATCTATATAATTAGCTATAACTGATAATGAAAATTCAGAATTATCAGAAAGACTACTACTATCAAGATAGTTAATTTCAGCATTATTTAAAGCATTAAGAACATTCTGGGCAGCAGGTTGACCATGACGAACAGCTCTTGAAATAATTAAACTTGCATTTTTAGCAAATCTACCAATAGGAGTTTGGTCATCAACACCACTATATCTATCAGTATTACTAGTAACTCTATTTATTTCATTTTCATTAATTTTAATAAACAATCCAAGTTTATTATCTTCAATATTAGGATATTTAGCTTTATATTGTTTTAAATCATCGCTTAAATTAATAGCAGTAGTTCCATTAATATTAAGATAAAATTTATCATTAATAGTATATATAGTATTATTCTTAAAAGGAGTATTCATAAAAGGTTGGAAATACTCATCAGAAATATATTTACCATATAGTTCAGGAACTTCTTTATAACCTTTATTTACAGCTTCATTAATATTATCTTTAATACCATCAATAAATTTATCTCTTTTTTCTTGTTGAGTAAGACCTTTATAAAGAAGAACAGCTAATGGTTTATGAATATTATTATTAGCTATAATACTAGGTTCAATACTATTATAAGTTTCAAATGATTCAAGTCTATCAATAGGATAATAAGCTAAAGTTCCATCATAAGTTCCTTTAATATATAAATTTCTATTAATTCTAATAACATTAATAGCATCTTCGTTTCTTATTATTCCTACATTATCAAGATTTTCTTGACCATTAAAAGTAATAATACCACTTCTTTTTAGACTATAATTAATTTTATTATTAGTAAGTCTTTTAAATGTATAACTAGGACAATTAAAACTATTATAATTCTTACGAATAAAACCAATTATATCTTCAACATTATCTTTATCAACAAAACCATAACTATTAATACCTTTCATAGCTATATCTCCAATAGCTATTCCGCCCTCAC
SRR1215637_7		B	SRA Sample SRR1215637 7														haplotype called by gretel version 0.0.8											SRA			SRP040765	Microbiome study of the RISK cohort	Risk Stratification and Identification of Immunogenetic and Microbial Markers of Rapid Disease Progression in Children with Crohnâ€™s Disease.	TCCAGTATCACCATAAGCATCAAATTCTTTCATAAGACCACTTATATAATTAGGATTAGTAGTGCGTAATTGAATCCATCTTTCAAACCAATCTTTTCTAGCAGAATGTACAGTAGTATTAGAATCAACTTGATTAACTAATTTTTGAATCTTTCTAATATTTTCTTTAGTTTTATCATCAAGATTTGTACTATCAATATCAATTTCGCTAATAAGTTTGTATTTATTCTTAAATGTATTAGCACTAAGAATAACATCTAAGAAACGATTTTGAAGTTGTTCATCTTTAAGAACTTTACCAATAACATCTTTATCGTTAATAGGTTTATCAATACCGTCAATTTTAATAAAACGATTAATATCATTAAGAATATTATTAGCTTCAACATCTATATAATTAGCAATAACTGATAATGAAAATTCAGAATTATCAGAAAGACTACTACTATCAAGATAATTAATTTCAGCATTATTAAGAGCATTAAGAACATTTTGAGCAGCAGATTGACCATGACGAACAGCACGAGAAATAACTAAACTAGCATTTTTAGCAAATCTACCAATAGGAGTTTGGTCATCAACACCACTATATCTATCAGTATTACTAGTAACTCTATTTATTTCATTTTCATTAATTTCAATAAATAATCCAAGTTTATTATCTTCAATATTAGGATATTTAGCTTTATATTGTTTTAAATCATCGCTTAAATTAATAGCAGTAGTTCCATTAATGTTAAGATAAAATTTATCATTAATAGTATATATAGTATTATTCTCAAAAGGAGTATTCATAAAAGGTTGGAAATACTCATCAGAAATATATTTACCATATAGTTCAGGAACTTCTTTATAACCTTTATTTACAGCTTTATTAATATTATCTTTAATACCATCAATAAATTTATCTCTTTTTTCTTGTTGAGTAAGACCTTTATAAAGAAGAACAGCTAAAGGTTTATGAATATTATTATTAGCTATAATACTAGGCTCAATACTATTATAAGTTTCAAATGATTCAAGTCTATCAATAGGATAATAAGCTAAAGTTCCATCATAAGTTCCTTTAATATATAAATTTCTATTAATTCTAATAACATTAACAGCATCTCCATTTCTTATTATTCCTACATTATCAAGATTTTCTTGACCATTAAAAGTAATAATACCACTTCTTTTTAGACTATAATTAATTTTATTATTAGTAAGTCTTTTAAATGTATAACTAGGACAATTAAAACTATTATAATTCTTACGAATAAAACCAATTATATCTTCAACATTATCTTTATCAACAAAACCATAACTATTAATACCTTTCATAGCTATATCTCCAATAGCTATTCCATTATCGC
SRR1215637_8		B	SRA Sample SRR1215637 8														haplotype called by gretel version 0.0.8											SRA			SRP040765	Microbiome study of the RISK cohort	Risk Stratification and Identification of Immunogenetic and Microbial Markers of Rapid Disease Progression in Children with Crohnâ€™s Disease.	TCCAGTAGCACCATAAGCATCAAATTCTTTCATAAGACCACTTATATAATTAGGATTAGTAGTACGTAATTGAATCCATCTTTCAAACCAATCTTTTCTAGCAGAATGTACAGTAGTATTAGAATCAACTTGATTAACTAATTTTTGAATCTTTCTAATATTTTCTTTAGTTTTATCATCAAGATTTGTACTATCAATATCAATTTCGCTAATAAGTTTATATTTATTCTTAAACGTATTAGCACTAAGAATAACATCTAAGAAACGATTTTGAAGTTGTTCATCTTTAAGAACTTTACCAATAACATCTTTATCGTTAATAGGTAGATCAATACCGTCAATTTTAATAAAACGATTAATATCGTTAAGAATATTATTAGCTTCAACATCTATATAATTAGCTATAACTGATAATGAAAATTCAGAATTATCAGAAAGACTACTACTATCAAGATAATTAATTTCAGCATTATTAAGAGCATTAAGAACATTTTGAGCAGCAGATTGACCATGACGAACAGCACGAGAAATAACTAAACTAGCATTTTTAGCAAATCTACCAATAGGAGTTTGGTCATCAACACCACTATATCTATCAGTATTACTAGTAACTCTATCTATTTCATTTTCATTAATTTTAATAAACAATCCAAGTTTATTATCGTCAATATTAGGATAGATAGCTTTATATTGTTTTAAATCATCGCTTAAATTAATAGCAGTAGTTCCATTAATATTAAGATAAAATTTATCATTAATAGTATATATAGTATTATTCTTAAAAGGAGTATTCATAAAAGGCTGGAAATACTCATCAGATATATATTTACCATATAGTTCAGGAACTTCTTTATAACCTTTATTTACAGCTTTATTAATATTATCTTTAATACCATCAATAAATTTATCTCTTTTTTCTTGTTGAGTAAGACCTTTATAAAGAAGAACAGCTAAAGGTTTATGAATATTATTATTAGCTATAATACTAGGCTCAATACTATTATAAGTTTCAAATGATTCAAGTCTATCAATAGGATAATAAGCTAAAGTTCCATCATAAGTTCCTTTAATATATAAATTTCTATTAATTCTAATAACATTAATAGCATCTTCGTTTCTTATTATTCCTACATTATCAAGATTTTCTTGACCATTAAAAGTAATAATACCACTTCTTTTTAGACTATAATTAATTTTATTATTAGTAAGTCTTTTAAATGAATAACTAGGACAATTAAAACTATTATAATTCTTACGAATAAAACCAATTATATCTTCAACATTATCTTTATCAACAAAACCATAACTATTAATACCTTTCATAGCTATATCTCCAATAACTATTCCGCCCTCGC
SRR1215661_1		B	SRA Sample SRR1215661 1														haplotype called by gretel version 0.0.8											SRA			SRP040765	Microbiome study of the RISK cohort	Risk Stratification and Identification of Immunogenetic and Microbial Markers of Rapid Disease Progression in Children with Crohnâ€™s Disease.	TCCAGTATCTCCATAAGCATCAAATTCTTTCATAAGACCACTTATATAATTAGGATTAGTAGTACGTAATTGAATCCATCTTTCAAACCAATCTTTTCTAGCAGAATGTACAGTAGTATTAGAATCAACTTGATTAACTAATTTTTGAATCTTTCTAATATTCTCTTTAGTTTTATCATCAAGATTTGTACTATCAATATCAATTTCGCTAATAAGTTTGTATTTATTCTTAAACGTATTAGCACTAAGAATAACATCTAAGAAACGATTTTGAAGTTGTTCATCTTTAAGAACTTTACCAATAACATCTTTATCGTTAATAGGTTTATCAATACCATCAATTTTAATAAAACGATTAATATCATTAAGAATATTATTAGCTTCAACATCTATATAATTAGCAATAACTGATAATGAAAATTCAGAATTATCAGAAAGACTACTACTATCAAGATAATTAATTTCAGCATTATTAAGAGCATTAAGAACATTTTGAGCAGCAGATTGACCATGACGAACAGCACGAGAAATAACTAAACTAGCATTTTTAGCAAATCTACCAATAGGAGTTTGGTCATCAACACTACTATATCTATCAGTATTACTAGTAACTCTATTTATTTCATTTTCATTAATTTTAATAAACAATCCAAGTTTATTATCTTCAATATTAGGATATTTAGCTTTATATTGTTTTAAATCATCGCTTAAATTAATAGCAGTAGTTCCATTAATGTTAAGATAAAATTTATCATTAATAGTATATATAGTATTATTCTCAAAAGGAGTATTCATAAAAGGTTGGAAATACTCATCAGATATATATTTACCATATAGTTCAGGAACTTCTTTATAACCTTTATTTACAGCTTCATTAATATTATCTTTAATACCATCAATAAATTTATCTCTTTTTTCTTGTTGAGTAAGACCTTTATAAAGAAGAACAGCTAATGGTTTATGAATATTATTATTAGCTATAATACTAGGCTCAATACTATTATAAGTTTCAAATGATTCAAGTCTATCAATAGGATAATAAGCTAAAGTTCCATCATAAGTTCCTTTAATATATAAATTTCTATTAATTCTAATAACATTAACAGCATCTCCATTTCTTATTATTCCTACATTATCAAGATTTTCTTGACCATTAAAAGTAATAATACCACTTCTTTTTAGACTATAATTAATTTTATTATTAGTAAGTCTTTTAAATGTATAACTAGGACAATTAAAACTATTATAATTCTTACGAATAAAACCAATTATATCTTCAACATTATCTTTATCAATAAAACCATAACTATTAATACCTTTCATAGCTATATCTCCAATAGCTATTCCATTATCGC
SRR1215661_2		B	SRA Sample SRR1215661 2														haplotype called by gretel version 0.0.8											SRA			SRP040765	Microbiome study of the RISK cohort	Risk Stratification and Identification of Immunogenetic and Microbial Markers of Rapid Disease Progression in Children with Crohnâ€™s Disease.	TCCAGTATCTCCATAAGCATCAAATTCTTTCATAAGACCACTTATATAATTAGGATTAGTAGTACGTAATTGAATCCATCTTTCAAACCAATCTTTTCTAGCAGAATGTACAGTAGTATTAGAATCAACTTGATTAACTAATTTTTGAATCTTTCTAATATTCTCTTTAGTTTTATCATCAAGATTTGTACTATCAATATCAATTTCGCTAATAAGTTTGTATTTATTCTTAAACGTATTAGCACTAAGAATAACATCTAAGAAACGATTTTGAAGTTGTTCATCTTTAAGAACTTTACTAATAACATCTTTATCGTTAATAGGTTTATCAATACCATCAATTTTAATAAAACGATTAATATCATTAAGAATATTATTAGCTTCAACATCTATATAATTAGCAATAACTGATAATGAAAATTCAGAATTATCAGAAAGACTACTACTATCAAGATAATTAATTTCAGCATTATTTAAAGCATTAAGAACATTCTGGGCAGCAGGTTGACCATGACGAACAGCACGAGAAATAACTAAACTAGCATTTTTAGCAAATCTACCAATAGGAGTTTGGTCATCAACACCACTATATCTATCAGTATTACTAGTAACTCTATTTATTTCATTTTCATTAATTTCAATAAATAATCCAAGTTTATTATCTTCAATATTAGGATATTTAGCTTTATATTGTTTTAAATCATCGCTTAAATTAATAGCAGTAGTTCCATTAATATTAAGATAAAATTTATCATTAATAGTATATATAGTATTATTCTCAAAAGGAGTATTCATAAAAGGTTGGAAATACTCATCAGAAATATATTTACCATATAGTTCAGGAACTTCTTTATAACCTTTATTTACAGCTTCATTAATATTATCTTTAATACCATCAATAAATTTATCTCTTTTTTCTTGTTGAGTAAGACCTTTATAAAGAAGAACAGCTAAAGGTTTATGAATATTATTATTAGCTATAATACTAGGCTCAATACTATTATAAGTTTCAAATGATTCAAGTCTATCAATAGGATAATAAGCTAAAGTTCCATCATAAGTTCCTTTAATATATAAATTTCTATTAATTCTAATAACATTAATAGCATCTTCGTTTCTTATTATTCCTACATTATCAAGATTTTCTTGACCATTAAAAGTAATAATACCACTTCTTTTTAGACTATAATTAATTTTATTATTAGTAAGTCTTTTAAATGTATAACTAGGACAATTAAAACTATTATAATTCTTACGAATAAAACCAATTATATCTTCAACATTATCTTTATCAATAAAACCATAACTATTAATACCTTTCATAGCTATATCTCCAATAGCTATTCCATTATCGC
SRR1215661_3		B	SRA Sample SRR1215661 3														haplotype called by gretel version 0.0.8											SRA			SRP040765	Microbiome study of the RISK cohort	Risk Stratification and Identification of Immunogenetic and Microbial Markers of Rapid Disease Progression in Children with Crohnâ€™s Disease.	TCCAGTATCTCCATAAGCATCAAATTCTTTCATAAGACCACTTATATAATTAGGATTAGTAGTACGTAATTGAATCCATCTTTCAAACCAATCTTTTCTAGCAGAATGTACAGTAGTATTAGAATCAACTTGATTAACTAATTTTTGAATCTTTCTAATATTCTCTTTAGTTTTATCATCAAGATTTGTACTATCAATATCAATTTCGCTAATAAGTTTGTATTTATTCTTAAATGTATTAGCACTAAGAATAACATCTAAGAAACGATTTTGAAGTTGTTCATCTTTAAGAACTTTACCAATAACATCTTTATCGTTAATAGGTTTATCAATACCGTCAATTTTAATAAAACGATTAATATCGTTAAGAATATTATTAGCTTCAACATCTATATAATTAGCAATAACTGATAATGAAAATTCAGAATTATCAGAAAGACTACTACTATCAAGATAGTTAATTTCAGCATTATTTAAAGCATTAAGAACATTCTGGGCAGCAGGTTGACCATGACGAACAGCTCTTGAAATAATTAAACTTGCATTTTTAGCAAATCTACCAATAGGAGTTTGGTCATCAACACTACTATATCTATCAGTATTACTAGTAACTCTATCTATTTCATTTTCATTAATTTTAATAAACAATCCAAGTTTATTATCTTCAATATTAGGATATTTAGCTTTATATTGTTTTAAATCATCGCTTAAATTAATAGCAGTAGTTCCATTAATGTTAAGATAAAATTTATCATTAATAGTATATATAGTATTATTCTCAAAAGGAGTATTCATAAAAGGTTGGAAATACTCATCAGATATATATTTACCATATAGTTCAGGAACTTCTTTATAACCTTTATTTACAGCTTTATTAATATTATCTTTAATACCATCAATAAATTTATCTCTTTTTTCTTGTTGAGTAAGACCTTTATAAAGAAGAACAGCTAATGGTTTATGAATATTATTATTAGCTATAATACTAGGTTCAATACTATTATAAGTTTCAAATGATTCAAGTCTATCAATAGGATAATAAGCTAAAGTTCCATCATAAGTTCCTTTAATATATAAATTTCTATTAATTCTAATAACATTAACAGCATCTCCATTTCTTATTATTCCTACATTATCAAGATTTTCTTGACCATTAAAAGTAATAATACCACTTCTTTTTAGACTATAATTAATTTTATTATTAGTAAGTCTTTTAAATGTATAACTAGGACAATTAAAACTATTATAATTCTTACGAATAAAACCAATTATATCTTCAACATTATCTTTATCAATAAAACCATAACTATTAATACCTTTCATAGCTATATCTCCAATAGCTATTCCATTATCGC
SRR1215661_4		B	SRA Sample SRR1215661 4														haplotype called by gretel version 0.0.8											SRA			SRP040765	Microbiome study of the RISK cohort	Risk Stratification and Identification of Immunogenetic and Microbial Markers of Rapid Disease Progression in Children with Crohnâ€™s Disease.	TCCAGTATCTCCATAAGCATCAAATTCTTTCATAAGACCACTTATATAATTAGGATTAGTAGTACGTAATTGAATCCATCTTTCAAACCAATCTTTTCTAGCAGAATGTACAGTAGTATTAGAATCAACTTGATTAACTAATTTTTGAATCTTTCTAATATTCTCTTTAGTTTTATCATCAAGATTTGTACTATCAATATCAATTTCGCTAATAAGTTTGTATTTATTCTTAAACGTATTAGCACTAAGAATAACATCTAAGAAACGATTTTGAAGTTGTTCATCTTTAAGAACTTTACTAATAACATCTTTATCGTTAATAGGTTTATCAATACCATCAATTTTAATAAAACGATTAATATCATTAAGAATATTATTAGCTTCAACATCTATATAATTAGCTATAACTGATAATGAAAATTCAGAATTATCAGAAAGACTACTACTATCAAGATAGTTAATTTCAGCATTATTTAAAGCATTAAGAACATTCTGGGCAGCAGGTTGACCATGACGAACAGCACGAGAAATAACTAAACTAGCATTTTTAGCAAATCTACCAATAGGAGTTTGGTCATCAACACCACTATATCTATCAGTATTACTAGTAACTCTATTTATTTCATTTTCATTAATTTCAATAAATAATCCAAGTTTATTATCTTCAATATTAGGATATTTAGCTTTATATTGTTTTAAATCATCGCTTAAATTAATAGCAGTAGTTCCATTAATATTAAGATAAAATTTATCATTAATAGTATATATAGTATTATTCTCAAAAGGAGTATTCATAAAAGGTTGGAAATACTCATCAGAAATATATTTACCATATAGTTCAGGAACTTCTTTATAACCTTTATTTACAGCTTCATTAATATTATCTTTAATACCATCAATAAATTTATCTCTTTTTTCTTGTTGAGTAAGACCTTTATAAAGAAGAACAGCTAAAGGTTTATGAATATTATTATTAGCTATAATACTAGGCTCAATACTATTATAAGTTTCAAATGATTCAAGTCTATCAATAGGATAATAAGCTAAAGTTCCATCATAAGTTCCTTTAATATATAAATTTCTATTAATTCTAATAACATTAATAGCATCTTCGTTTCTTATTATTCCTACATTATCAAGATTTTCTTGACCATTAAAAGTAATAATACCACTTCTTTTTAGACTATAATTAATTTTATTATTAGTAAGTCTTTTAAATGTATAACTAGGACAATTAAAACTATTATAATTCTTACGAATAAAACCAATTATATCTTCAACATTATCTTTATCAATAAAACCATAACTATTAATACCTTTCATAGCTATATCTCCAATAGCTATTCCGCCCTCAC
SRR1215661_5		B	SRA Sample SRR1215661 5														haplotype called by gretel version 0.0.8											SRA			SRP040765	Microbiome study of the RISK cohort	Risk Stratification and Identification of Immunogenetic and Microbial Markers of Rapid Disease Progression in Children with Crohnâ€™s Disease.	TCCAGTATCTCCATAAGCATCAAATTCTTTCATAAGACCACTTATATAATTAGGATTAGTAGTGCGTAATTGAATCCATCTTTCAAACCAATCTTTTCTAGCAGAATGTACAGTAGTATTAGAATCAACTTGATTAACTAATTTTTGAATCTTTCTAATATTCTCTTTAGTTTTATCATCAAGATTTGTACTATCAATATCAATTTCGCTAATAAGTTTGTATTTATTCTTAAACGTATTAGCACTAAGAATAACATCTAAGAAACGATTTTGAAGTTGTTCATCTTTAAGAACTTTACCAATAACATCTTTATCGTTAATAGGTTTATCAATACCGTCAATTTTAATAAAACGATTAATATCATTAAGAATATTATTAGCTTCAACATCTATATAATTAGCTATAACTGATAATGAAAATTCAGAATTATCAGAAAGACTACTACTATCAAGATAATTAATTTCAGCATTATTAAGAGCATTAAGAACATTTTGAGCAGCAGATTGACCATGACGAACAGCACGAGAAATAACTAAACTTGCATTTTTAGCAAATCTACCAATAGGAGTTTGGTCATCAACACCACTATATCTATCAGTATTACTAGTAACTCTATCTATTTCATTTTCATTAATTTTAATAAACAATCCAAGTTTATTATCTTCAATATTAGGATATTTAGCTTTATATTGTTTTAAATCATCGCTTAAATTAATAGCAGTAGTTCCATTAATATTAAGATAAAATTTATCATTAATAGTATATATAGTATTATTCTTAAAAGGAGTATTCATAAAAGGCTGGAAATACTCATCAGATATATATTTACCATATAGTTCAGGAACTTCTTTATAACCTTTATTTACAGCTTCATTAATATTATCTTTAATACCATCAATAAATTTATCTCTTTTTTCTTGTTGAGTAAGACCTTTATAAAGAAGAACAGCTAAAGGTTTATGAATATTATTATTAGCTATAATACTAGGTTCAATACTATTATAAGTTTCAAATGATTCAAGTCTATCAATAGGATAATAAGCTAAAGTTCCATCATAAGTTCCTTTAATATATAAATTTCTATTAATTCTAATAACATTAATAGCATCTTCGTTTCTTATTATTCCTACATTATCAAGATTTTCTTGACCATTAAAAGTAATAATACCACTTCTTTTTAGACTATAATTAATTTTATTATTAGTAAGTCTTTTAAATGTATAACTAGGACAATTAAAACTATTATAATTCTTACGAATAAAACCAATTATATCTTCAACATTATCTTTATCAATAAAACCATAACTATTAATACCTTTCATAGCTATATCTCCAATAGCTATTCCATTATCGC
SRR1215661_6		B	SRA Sample SRR1215661 6														haplotype called by gretel version 0.0.8											SRA			SRP040765	Microbiome study of the RISK cohort	Risk Stratification and Identification of Immunogenetic and Microbial Markers of Rapid Disease Progression in Children with Crohnâ€™s Disease.	TCCAGTATCACCATAAGCATCAAATTCTTTCATAAGACCACTTATATAATTAGGATTAGTAGTACGTAATTGAATCCATCTTTCAAACCAATCTTTTCTAGCAGAATGTACAGTAGTATTAGAATCAACTTGATTAACTAATTTTTGAATCTTTCTAATATTCTCTTTAGTTTTATCATCAAGATTTGTACTATCAATATCAATTTCGCTAATAAGTTTGTATTTATTCTTAAATGTATTAGCACTAAGAATAACATCTAAGAAACGATTTTGAAGTTGTTCATCTTTAAGAACTTTACTAATAACATCTTTATCGTTAATAGGTTTATCAATACCATCAATTTTAATAAAACGATTAATATCGTTAAGAATATTATTAGCTTCAACATCTATATAATTAGCAATAACTGATAATGAAAATTCAGAATTATCAGAAAGACTACTACTATCAAGATAATTAATTTCAGCATTATTAAGAGCATTAAGAACATTTTGAGCAGCAGATTGACCATGACGAACAGCACGAGAAATAACTAAACTAGCATTTTTAGCAAATCTACCAATAGGAGTTTGGTCATCAACACTACTATATCTATCAGTATTACTAGTAACTCTATTTATTTCATTTTCATTAATTTCAATAAATAATCCAAGTTTATTATCTTCAATATTAGGATATTTAGCTTTATATTGTTTTAAATCATCGCTTAAATTAATAGCAGTAGTTCCATTAATGTTAAGATAAAATTTATCATTAATAGTATATATAGTATTATTCTCAAAAGGAGTATTCATAAAAGGTTGGAAATACTCATCAGAAATATATTTACCATATAGTTCAGGAACTTCTTTATAACCTTTATTTACAGCTTTATTAATATTATCTTTAATACCATCAATAAATTTATCTCTTTTTTCTTGTTGAGTAAGACCTTTATAAAGAAGAACAGCTAATGGTTTATGAATATTATTATTAGCTATAATACTAGGCTCAATACTATTATAAGTTTCAAATGATTCAAGTCTATCAATAGGATAATAAGCTAAAGTTCCATCATAAGTTCCTTTAATATATAAATTTCTATTAATTCTAATAACATTAACAGCATCTCCATTTCTTATTATTCCTACATTATCAAGATTTTCTTGACCATTAAAAGTAATAATACCACTTCTTTTTAGACTATAATTAATTTTATTATTAGTAAGTCTTTTAAATGTATAACTAGGACAATTAAAACTATTATAATTCTTACGAATAAAACCAATTATATCTTCAACATTATCTTTATCAATAAAACCATAACTATTAATACCTTTCATAGCTATATCTCCAATAGCTATTCCGCCCTCAC
SRR1215661_7		B	SRA Sample SRR1215661 7														haplotype called by gretel version 0.0.8											SRA			SRP040765	Microbiome study of the RISK cohort	Risk Stratification and Identification of Immunogenetic and Microbial Markers of Rapid Disease Progression in Children with Crohnâ€™s Disease.	TCCAGTATCACCATAAGCATCAAATTCTTTCATAAGACCACTTATATAATTAGGATTAGTAGTGCGTAATTGAATCCATCTTTCAAACCAATCTTTTCTAGCAGAATGTACAGTAGTATTAGAATCAACTTGATTAACTAATTTTTGAATCTTTCTAATATTCTCTTTAGTTTTATCATCAAGATTTGTACTATCAATATCAATTTCGCTAATAAGTTTGTATTTATTCTTAAACGTATTAGCACTAAGAATAACATCTAAGAAACGATTTTGAAGTTGATCATCTTTAAGAACTTTACCAATAACATCTTTATCGTTAATAGGTTTATCAATACCGTCAATTTTAATAAAACGATTAATATCGTTAAGAATATTATTAGCTTCAACATCTATATAATTAGCTATAACTGATAATGAAAATTCAGAATTATCAGAAAGACTACTACTATCAAGATAGTTAATTTCAGCATTATTTAAAGCGTTAAGAACATTCTGGGCAGCAGGTTGACCATGACGAACAGCTCTTGAAATAATTAAACTTGCATTTTTAGCAAATCTACCAATAGGAGTTTGGTCATCAACACCACTATATCTATCAGTATTACTAGTAACTCTATTTATTTCATTTTCATTAATTTCAATAAATAATCCAAGTTTATTATCTTCAATATTAGGATATTTAGCTTTATATTGTTTTAAATCATCGCTTAAATTAATAGCAGTAGTTCCATTAATGTTAAGATAAAATTTATCATTAATAGTATATATAGTATTATTCTTAAAAGGAGTATTCATAAAAGGCTGGAAATACTCATCAGAAATATATTTACCATATAGTTCAGGAACTTCTTTATAACCTTTATTTACAGCTTCATTAATATTATCTTTAATACCATCAATAAATTTATCTCTTTTTTCTTGTTGAGTAAGACCTTTATAAAGAAGAACAGCTAAAGGTTTATGAATATTATTATTAGCTATAATACTAGGTTCAATACTATTATAAGTTTCAAATGATTCAAGTCTATCAATAGGAGAACGATCGGAAGGTAGATCATAAGATCCTTTAATGTATAAGATTCATCCTATGCTCTTAATCTTACCGAGCTCGGAATATAGAGCAGTCCTTCATTATCAAGATCGGCCCCTTCGGTAAAATTAATACGATATTTGAGTTTTAGATCCTCTTCCGATCTGCGCCTTAGCTGCGCTCCCGATTTATTCCGATTCTAATTAAATCTGCGCTCTCCAGATCTATTAAAACCAATCCTGTCTTCTACATTATCAAGATCAATAATCTCCCCTATCGGAAGGGGGCCCTGCTAGCTAAGTCCAATAGAATATCCGCCCTTAA
SRR1215674_1		B	SRA Sample SRR1215674 1														haplotype called by gretel version 0.0.8											SRA			SRP040765	Microbiome study of the RISK cohort	Risk Stratification and Identification of Immunogenetic and Microbial Markers of Rapid Disease Progression in Children with Crohnâ€™s Disease.	TCCAGTATCTCCATAAGCATCAAATTCTTTCATAAGACCACTTATATAATTAGGATTAGTAGTACGTAATTGAATCCATCTTTCAAACCAATCTTTTCTAGCAGAATGTACAGTAGTATTAGAATCAACTTGATTAACTAATTTTTGAATCTTTCTAATATTTTCTTTAGTTTTATTATCAAGATTTGTACTATCAATATCAATTTCGCTAATAAGTTTGTATTTATTCTTAAACGTATTAGCACTAAGAATAACATCTAAGAAACGATTTTGAAGTTGTTCATCTTTAAGAACTTTACCAATAACATCTTTATCGTTAATAGGTTTATCAATACCGTCAATTTTAATAAAACGATTAATATCGTTAAGAATATTATTAGCTTCAACATCTATATAATTAGCTATAACTGATAATGAAAATTCAGAATTATCAGAAAGACTACTACTATCAAGATAGTTAATTTCAGCATTATTTAAAGCATTAAGAACATTCTGGGCAGCAGGTTGACCATGACGAACAACTCTTGAAATAATTAAACTTGCATTTTTAGCAAATCTACCAATAGGAGTTTGGTCATCAACACTACTATATCTATCAGTATTACTAGTAACTCTATCTATTTCATTTTCATTAATTTCAATAAATAATCCAAGTTTATTATCTTCAATATTAGGATATTTAGCTTTATATTGTTTTAAATCATCGCTTAAATTAATAGCAGTAGTTCCATTAATGTTAAGATAAAATTTATCATTAATAGTATATATAGTATTATTCTCAAAAGGAGTATTCATAAAAGGTTGGAAATACTCATCAGATATATATTTACCATATAGTTCAGGAACTTCTTTATAACCTTTATTTACAGCTTCATTAATATTATCTTTAATACCATCAATAAATTTATCTCTTTTTTCTTGTTGAGTAAGACCTTTATAAAGAAGAACAGCTAATGGTTTATGAATATTATTATTAGCTATAATACTAGGTTCAATACTATTATAAGTTTCAAATGATTCAAGTCTATCAATAGGATAATAAGCTAAAGTTCCATCATAAGTTCCTTTAATATATAAATTTCTATTAATTCTAATAACATTAACAGCATCTCCATTTCTTATTATTCCTACATTATCAAGATTTTCTTGACCATTAAAAGTAATAATACCACTTCTTTTTAGACTATAATTAATTTTATTATTAGTAAGTCTTTTAAATGTATAACTAGGACAATTAAAACTATTATAATTCTTACGAATAAAACCAATTATATCTTCAACATTATCTTTATCAATAAAACCATAGTTATTAATACCTTTCATAGCTATATCTCCAATAGCTATTCCGCCCTCAC
SRR1215676_1		B	SRA Sample SRR1215676 1														haplotype called by gretel version 0.0.8											SRA			SRP040765	Microbiome study of the RISK cohort	Risk Stratification and Identification of Immunogenetic and Microbial Markers of Rapid Disease Progression in Children with Crohnâ€™s Disease.	TCCAGTATCTCCATAAGCATCAAATTCTTTCATAAGACCACTTATATAATTAGGATTAGTAGTACGTAATTGAATCCATCTTTCAAACCAATCTTTTCTAGCAGAATGTACAGTAGTATTAGAATCAACTTGATTAACTAATTTTTGAATCTTTCTAATATTCTCTTTAGTTTTATCATCAAGATTTGTACTATCAATATCAATTTCGCTAATAAGTTTGTATTTATTCTTAAACGTATTAGCACTAAGAATAACATCTAAGAAACGATTTTGAAGTTGTTCATCTTTAAGAACTTTACCAATAACATCTTTATCGTTAATAGGTTTATCAATACCATCAATTTTAATAAAACGATTAATATCATTAAGAATATTATTAGCTTCAACATCTATATAATTAGCAATAACTGATAATGAAAATTCAGAATTATCAGAAAGACTACTACTATCAAGATAATTAATTTCAGCATTATTAAGAGCATTAAGAACATTTTGAGCAGCAGATTGACCATGACGAACAGCACGAGAAATAACTAAACTAGCATTTTTAGCAAATCTACCAATAGGAGTTTGGTCATCAACACCACTATATCTATCAGTATTACTAGTAACTCTATTTATTTCATTTTCATTAATTTCAATAAATAATCCAAGTTTATTATCTTCAATATTAGGATATTTAGCTTTATATTGTTTTAAATCATCGCTTAAATTAATAGCAGTAGTTCCATTAATATTAAGATAAAATTTATCATTAATAGTATATATAGTATTATTCTCAAAAGGAGTATTCATAAAAGGTTGGAAATACTCATCAGATATATATTTACCATATAGTTCAGGAACTTCTTTATAACCTTTATTTACAGCTTCATTAATATTATCTTTAATACCATCAATAAATTTATCTCTTTTTTCTTGTTGAGTAAGACCTTTATAAAGAAGAACAGCTAATGGTTTATGAATATTATTATTAGCTATAATACTAGGCTCAATACTATTATAAGTTTCAAATGATTCAAGTCTATCAATAGGATAATAAGCTAAAGTTCCATCATAAGTTCCTTTAATATATAAATTTCTATTAATTCTAATAACATTAATAGCATCTTCGTTTCTTATTATTCCTACATTATCAAGATTTTCTTGACCATTAAAAGTAATAATACCACTTCTTTTTAGACTATAATTAATTTTATTATTAGTAAGTCTTTTAAATGTATAACTAGGACAATTAAAACTATTATAATTCTTACGAATAAAACCAATTATATCTTCAACATTATCTTTATCAATAAAACCATAGTTATTAATACCTTTCATAGCTATATCTCCAATAGCTATTCCATTATCGC
SRR1215676_10		B	SRA Sample SRR1215676 10														haplotype called by gretel version 0.0.8											SRA			SRP040765	Microbiome study of the RISK cohort	Risk Stratification and Identification of Immunogenetic and Microbial Markers of Rapid Disease Progression in Children with Crohnâ€™s Disease.	TCCAGTATCACCATAAGCATCAAATTCTTTCATAAGACCACTTATATAATTAGGATTAGTAGTACGTAATTGAATCCATCTTTCAAACCAATCTTTTCTAGCAGAATGTACAGTAGTATTAGAATCAACTTGATTAACTAATTTTTGAATCTTTCTAATATTCTCTTTAGTTTTATCATCAAGATTTGTACTATCAATATCAATTTCGCTAATAAGTTTATATTTATTCTTAAACGTATTAGCACTAAGAATAACATCTAAGAAACGATTTTGAAGTTGTTCATCTTTAAGAACTTTACCAATAACATCTTTATCGTTAATAGGTTTATCAATACCGTCAATTTTAATAAAACGATTAATATCGTTAAGAATATTATTAGCTTCAACATCTATATAATTAGCTATAACTGATAATGAAAATTCAGAATTATCAGAAAGACTACTACTATCAAGATAGTTAATTTCAGCATTATTTAAAGCATTAAGAACATTCTGGGCAGCAGATTGACCATGACGAACAGCACGAGAAATAACTAAACTAGCATTTTTAGCAAATCTACCAATAGGAGTTTGGTCATCAACACCACTATATCTATCAGTATTACTAGTAACTCTATTTATTTCATTTTCATTAATTTCAATAAATAATCCAAGTTTATTATCTTCAATATTAGGATATTTAGCTTTATATTGTTTTAAATCATCGCTTAAATTAATAGCAGTAGTTCCATTAATATTAAGATAAAATTTATCATTAATAGTATATATAGTATTATTCTTAAAAGGAGTATTCATAAAAGGCTGGAAATACTCATCAGAAATATATTTACCATATAGTTCAGGAACTTCTTTATAACCTTTATTTACAGCTTCATTAATATTATCTTTAATACCATCAATAAATTTATCTCTTTTTTCTTGTTGAGTAAGACCTTTATAAAGAAGAACAGCTAATGGTTTATGAATATTATTATTAGCTATAATACTAGGTTCAATACTATTATAAGTTTCAAATGATTCAAGTCTATCAATAGGATAATAAGCTAAAGTTCCATCATAAGTTCCTTTAATATATAAATTTCTATTAATTCTAATAACATTAATAGCATCTTCGTTTCTTATTATTCCTACATTATCAAGATTTTCTTGACCATTAAAAGTAATAATACCACTTCTTTTTAGACTATAATTAATTTTATTATTAGTAAGTCTTTTAAATGTATAACTAGGACAATTAAAACTATTATAATTCTTACGAATAAAACCAATTATATCTTCAACATTATCTTTATCAATAAAACCATAGTTATTAATACCTTTCATAGCTATATCTCCAATAGCTATTCCGCCCTCAC
SRR1215676_11		B	SRA Sample SRR1215676 11														haplotype called by gretel version 0.0.8											SRA			SRP040765	Microbiome study of the RISK cohort	Risk Stratification and Identification of Immunogenetic and Microbial Markers of Rapid Disease Progression in Children with Crohnâ€™s Disease.	TCCAGTATCACCATAAGCATCAAATTCTTTCATAAGACCACTTATATAATTAGGATTAGTAGTACGTAATTGAATCCATCTTTCAAACCAATCTTTTCTAGCAGAATGTACAGTAGTATTAGAATCAACTTGATTAACTAATTTTTGAATCTTTCTAATATTCTCTTTAGTTTTATCATCAAGATTTGTACTATCAATATCAATTTCGCTAATAAGTTTGTATTTATTCTTAAATGTATTAGCACTAAGAATAACATCTAAGAAACGATTTTGAAGTTGTTCATCTTTAAGAACTTTACTAATAACATCTTTATCGTTAATAGGTTTATCAATACCATCAATTTTAATAAAACGATTAATATCATTAAGAATATTATTAGCTTCAACATCTATATAATTAGCAATAACTGATAATGAAAATTCAGAATTATCAGAAAGACTACTACTATCAAGATAATTAATTTCAGCATTATTAAGAGCATTAAGAACATTTTGAGCAGCAGATTGACCATGACGAACAGCACGAGAAATAATTAAACTTGCATTTTTAGCAAATCTACCAATAGGAGTTTGGTCATCAACACTACTATATCTATCAGTATTACTAGTAACTCTATCTATTTCATTTTCATTAATTTTAATAAACAATCCAAGTTTATTATCTTCAATATTAGGATATTTAGCTTTATATTGTTTTAAATCATCGCTTAAATTAATAGCAGTAGTTCCATTAATGTTAAGATAAAATTTATCATTAATAGTATATATAGTATTATTCTCAAAAGGAGTATTCATAAAAGGCTGGAAATACTCATCAGAAATATATTTACCATATAGTTCAGGAACTTCTTTATAACCTTTATTTACAGCTTTATTAATATTATCTTTAATACCATCAATAAATTTATCTCTTTTTTCTTGTTGAGTAAGACCTTTATAAAGAAGAACAGCTAAAGGTTTATGAATATTATTATTAGCTATAATACTAGGCTCAATACTATTATAAGTTTCAAATGATTCAAGTCTATCAATAGGATAATAAGCTAAAGTTCCATCATAAGTTCCTTTAATATATAAATTTCTATTAATTCTAATAACATTAATAGCATCTTCGTTTCTTATTATTCCTACATTATCAAGATTTTCTTGACCATTAAAAGTAATAATACCACTTCTTTTTAGACTATAATTAATTTTATTATTAGTAAGTCTTTTAAATGTATAACTAGGACAATTAAAACTATTATAATTCTTACGAATAAAACCAATTATATCTTCAACATTATCTTTATCAATAAAACCATAGTTATTAATACCTTTCATAGCTATATCTCCAATAGCTATTCCGCCCTCAC
SRR1215676_12		B	SRA Sample SRR1215676 12														haplotype called by gretel version 0.0.8											SRA			SRP040765	Microbiome study of the RISK cohort	Risk Stratification and Identification of Immunogenetic and Microbial Markers of Rapid Disease Progression in Children with Crohnâ€™s Disease.	TCCAGTATCTCCATAAGCATCAAATTCTTTCATAAGACCACTTATATAATTAGGATTAGTAGTGCGTAATTGAATCCATCTTTCAAACCAATCTTTTCTAGCAGAATGTACAGTAGTATTAGAATCAACTTGATTAACTAATTTTTGAATCTTTCTAATATTCTCTTTAGTTTTATCATCAAGATTTGTACTATCAATATCAATTTCGCTAATAAGTTTATATTTATTCTTAAACGTATTAGCACTAAGAATAACATCTAAGAAACGATTTTGAAGTTGTTCATCTTTAAGAACTTTACCAATAACATCTTTATCGTTAATAGGTTTATCAATACCGTCAATTTTAATAAAACGATTAATATCGTTAAGAATATTATTAGCTTCAACATCTATATAATTAGCTATAACTGATAATGAAAATTCAGAATTATCAGAAAGACTACTACTATCAAGATAGTTAATTTCAGCATTATTTAAAGCATTAAGAACATTCTGGGCAGCAGGTTGACCATGACGAACAGCTCTTGAAATAATTAAACTTGCATTTTTAGCAAATCTACCAATAGGAGTTTGGTCATCAACACTACTATATCTATCAGTATTACTAGTAACTCTATCTATTTCATTTTCATTAATTTCAATAAATAATCCAAGTTTATTATCTTCAATATTAGGATATTTAGCTTTATATTGTTTTAAATCATCGCTTAAATTAATAGCAGTAGTTCCATTAATATTAAGATAAAATTTATCATTAATAGTATATATAGTATTATTCTTAAAAGGAGTATTCATAAAAGGCTGGAAATACTCATCAGAAATATATTTACCAGATAGTTCAGGAACTTCTTTATAACCTTTATTTACAGCTTTATTAATATTATCTTTAATACCATCAATAAATTTATCTCTTTTTTCTTGTTGAGTAAGACCTTTATAAAGAAGAACAGCTAAAGGTTTATGAATATTATTATTAGCTATAATACTAGGTTCAATACTATTATAAGTTTCAAATGATTCAAGTCTATCAATAGGATAATAAGCTAAAGTTCCATCATAAGTTCCTTTAATATATAAATTTCTATTAATTCTAATAACATTAACAGCATCTCCATTTCTTATTATTCCTACATTATCAAGATTTTCTTGACCATTAAAAGTAATAATACCACTTCTTTTTAGACTATAATTAATTTTATTATTAGTAAGTCTTTTAAATGTATAGCTAGGACAATTAAAACTATTATAATTCTTACGAATAAAACCAATTAGATCTTCAACATTATCTTTATCAATAAAACCATAGTTATTAATACCTTTCATAGCTATATCTCCAATAGCTATTCCATTATCGC
SRR1215676_2		B	SRA Sample SRR1215676 2														haplotype called by gretel version 0.0.8											SRA			SRP040765	Microbiome study of the RISK cohort	Risk Stratification and Identification of Immunogenetic and Microbial Markers of Rapid Disease Progression in Children with Crohnâ€™s Disease.	TCCAGTATCTCCATAAGCATCAAATTCTTTCATAAGACCACTTATATAATTAGGATTAGTAGTACGTAATTGAATCCATCTTTCAAACCAATCTTTTCTAGCAGAATGTACAGTAGTATTAGAATCAACTTGATTAACTAATTTTTGAATCTTTCTAATATTCTCTTTAGTTTTATCATCAAGATTTGTACTATCAATATCAATTTCGCTAATAAGTTTGTATTTATTCTTAAACGTATTAGCACTAAGAATAACATCTAAGAAACGATTTTGAAGTTGTTCATCTTTAAGAACTTTACTAATAACATCTTTATCGTTAATAGGTTTATCAATACCGTCAATTTTAATAAAACGATTAATATCATTAAGAATATTATTAGCTTCAACATCTATATAATTAGCAATAACTGATAATGAAAATTCAGAATTATCAGAAAGACTACTACTATCAAGATAGTTAATTTCAGCATTATTTAAAGCATTAAGAACATTCTGGGCAGCAGGTTGACCATGACGAACAGCACGAGAAATAACTAAACTAGCATTTTTAGCAAATCTACCAATAGGAGTTTGGTCATCAACACTACTATATCTATCAGTATTACTAGTAACTCTATCTATTTCATTTTCATTAATTTTAATAAACAATCCAAGTTTATTATCTTCAATATTAGGATATTTAGCTTTATATTGTTTTAAATCATCGCTTAAATTAATAGCAGTAGTTCCATTAATGTTAAGATAAAATTTATCATTAATAGTATATATAGTATTATTCTCAAAAGGAGTATTCATAAAAGGTTGGAAATACTCATCAGAAATATATTTACCATATAGTTCAGGAACTTCTTTATAACCTTTATTTACAGCTTCATTAATATTATCTTTAATACCATCAATAAATTTATCTCTTTTTTCTTGTTGAGTAAGACCTTTATAAAGAAGAACAGCTAAAGGTTTATGAATATTATTATTAGCTATAATACTAGGCTCAATACTATTATAAGTTTCAAATGATTCAAGTCTATCAATAGGATAATAAGCTAAAGTTCCATCATAAGTTCCTTTAATATATAAATTTCTATTAATTCTAATAACATTAACAGCATCTCCATTTCTTATTATTCCTACATTATCAAGATTTTCTTGACCATTAAAAGTAATAATACCACTTCTTTTTAGACTATAATTAATTTTATTATTAGTAAGTCTTTTAAATGTATAACTAGGACAATTAAAACTATTATAATTCTTACGAATAAAACCAATTATATCTTCAACATTATCTTTATCAATAAAACCATAGTTATTAATACCTTTCATAGCTATATCTCCAATAGCTATTCCATTATCGC
SRR1215676_3		B	SRA Sample SRR1215676 3														haplotype called by gretel version 0.0.8											SRA			SRP040765	Microbiome study of the RISK cohort	Risk Stratification and Identification of Immunogenetic and Microbial Markers of Rapid Disease Progression in Children with Crohnâ€™s Disease.	TCCAGTATCTCCATAAGCATCAAATTCTTTCATAAGACCACTTATATAATTAGGATTAGTAGTACGTAATTGAATCCATCTTTCAAACCAATCTTTTCTAGCAGAATGTACAGTAGTATTAGAATCAACTTGATTAACTAATTTTTGAATCTTTCTAATATTCTCTTTAGTTTTATCATCAAGATTTGTACTATCAATATCAATTTCGCTAATAAGTTTGTATTTATTCTTAAATGTATTAGCACTAAGAATAACATCTAAGAAACGATTTTGAAGTTGTTCATCTTTAAGAACTTTACCAATAACATCTTTATCGTTAATAGGTTTATCAATACCATCAATTTTAATAAAACGATTAATATCATTAAGAATATTATTAGCTTCAACATCTATATAATTAGCTATAACTGATAATGAAAATTCAGAATTATCAGAAAGACTACTACTATCAAGATAATTAATTTCAGCATTATTAAGAGCATTAAGAACATTTTGAGCAGCAGATTGACCATGACGAACAGCACGAGAAATAACTAAACTAGCATTTTTAGCAAATCTACCAATAGGAGTTTGGTCATCAACACTACTATATCTATCAGTATTACTAGTAACTCTATTTATTTCATTTTCATTAATTTCAATAAATAATCCAAGTTTATTATCTTCAATATTAGGATATTTAGCTTTATATTGTTTTAAATCATCGCTTAAATTAATAGCAGTAGTTCCATTAATATTAAGATAAAATTTATCATTAATAGTATATATAGTATTATTCTCAAAAGGAGTATTCATAAAAGGTTGGAAATACTCATCAGATATATATTTACCATATAGTTCAGGAACTTCTTTATAACCTTTATTTACAGCTTTATTAATATTATCTTTAATACCATCAATAAATTTATCTCTTTTTTCTTGTTGAGTAAGACCTTTATAAAGAAGAACAGCTAAAGGTTTATGAATATTATTATTAGCTATAATACTAGGTTCAATACTATTATAAGTTTCAAATGATTCAAGTCTATCAATAGGATAATAAGCTAAAGTTCCATCATAAGTTCCTTTAATATATAAATTTCTATTAATTCTAATAACATTAATAGCATCTTCGTTTCTTATTATTCCTACATTATCAAGATTTTCTTGACCATTAAAAGTAATAATACCACTTCTTTTTAGACTATAATTAATTTTATTATTAGTAAGTCTTTTAAATGTATAACTAGGACAATTAAAACTATTATAATTCTTACGAATAAAACCAATTATATCTTCAACATTATCTTTATCAATAAAACCATAGTTATTAATACCTTTCATAGCTATATCTCCAATAGCTATTCCATTATCGC
SRR1215676_4		B	SRA Sample SRR1215676 4														haplotype called by gretel version 0.0.8											SRA			SRP040765	Microbiome study of the RISK cohort	Risk Stratification and Identification of Immunogenetic and Microbial Markers of Rapid Disease Progression in Children with Crohnâ€™s Disease.	TCCAGTATCTCCATAAGCATCAAATTCTTTCATAAGACCACTTATATAATTAGGATTAGTAGTACGTAATTGAATCCATCTTTCAAACCAATCTTTTCTAGCAGAATGTACAGTAGTATTAGAATCAACTTGATTAACTAATTTTTGAATCTTTCTAATATTCTCTTTAGTTTTATCATCAAGATTTGTACTATCAATATCAATTTCGCTAATAAGTTTGTATTTATTCTTAAACGTATTAGCACTAAGAATAACATCTAAGAAACGATTTTGAAGTTGTTCATCTTTAAGAACTTTACCAATAACATCTTTATCGTTAATAGGTTTATCAATACCGTCAATTTTAATAAAACGATTAATATCGTTAAGAATATTATTAGCTTCAACATCTATATAATTAGCAATAACTGATAATGAAAATTCAGAATTATCAGAAAGACTACTACTATCAAGATAATTAATTTCAGCATTATTAAGAGCATTAAGAACATTTTGAGCAGCAGGTTGACCATGACGAACAGCACGAGAAATAACTAAACTAGCATTTTTAGCAAATCTACCAATAGGAGTTTGGTCATCAACACCACTATATCTATCAGTATTACTAGTAACTCTATCTATTTCATTTTCATTAATTTTAATAAACAATCCAAGTTTATTATCTTCAATATTAGGATATTTAGCTTTATATTGTTTTAAATCATCGCTTAAATTAATAGCAGTAGTTCCATTAATGTTAAGATAAAATTTATCATTAATAGTATATATAGTATTATTCTCAAAAGGAGTATTCATAAAAGGCTGGAAATACTCATCAGAAATATATTTACCATATAGTTCAGGAACTTCTTTATAACCTTTATTTACAGCTTCATTAATATTATCTTTAATACCATCAATAAATTTATCTCTTTTTTCTTGTTGAGTAAGACCTTTATAAAGAAGAACAGCTAATGGTTTATGAATATTATTATTAGCTATAATACTAGGTTCAATACTATTATAAGTTTCAAATGATTCAAGTCTATCAATAGGATAATAAGCTAAAGTTCCATCATAAGTTCCTTTAATATATAAATTTCTATTAATTCTAATAACATTAACAGCATCTCCATTTCTTATTATTCCTACATTATCAAGATTTTCTTGACCATTAAAAGTAATAATACCACTTCTTTTTAGACTATAATTAATTTTATTATTAGTAAGTCTTTTAAATGTATAACTAGGACAATTAAAACTATTATAATTCTTACGAATAAAACCAATTATATCTTCAACATTATCTTTATCAATAAAACCATAGTTATTAATACCTTTCATAGCTATATCTCCAATAGCTATTCCATTATCGC
SRR1215676_5		B	SRA Sample SRR1215676 5														haplotype called by gretel version 0.0.8											SRA			SRP040765	Microbiome study of the RISK cohort	Risk Stratification and Identification of Immunogenetic and Microbial Markers of Rapid Disease Progression in Children with Crohnâ€™s Disease.	TCCAGTATCTCCATAAGCATCAAATTCTTTCATAAGACCACTTATATAATTAGGATTAGTAGTACGTAATTGAATCCATCTTTCAAACCAATCTTTTCTAGCAGAATGTACAGTAGTATTAGAATCAACTTGATTAACTAATTTTTGAATCTTTCTAATATTCTCTTTAGTTTTATCATCAAGATTTGTACTATCAATATCAATTTCGCTAATAAGTTTATATTTATTCTTAAACGTATTAGCACTAAGAATAACATCTAAGAAACGATTTTGAAGTTGTTCATCTTTAAGAACTTTACTAATAACATCTTTATCGTTAATAGGTTTATCAATACCATCAATTTTAATAAAACGATTAATATCGTTAAGAATATTATTAGCTTCAACATCTATATAATTAGCAATAACTGATAATGAAAATTCAGAATTATCAGAAAGACTACTACTATCAAGATAGTTAATTTCAGCATTATTTAAAGCATTAAGAACATTCTGGGCAGCAGGTTGACCATGACGAACAGCTCTTGAAATAACTAAACTTGCATTTTTAGCAAATCTACCAATAGGAGTTTGGTCATCAACACTACTATATCTATCAGTATTACTAGTAACTCTATTTATTTCATTTTCATTAATTTCAATAAATAATCCAAGTTTATTATCTTCAATATTAGGATATTTAGCTTTATATTGTTTTAAATCATCGCTTAAATTAATAGCAGTAGTTCCATTAATATTAAGATAAAATTTATCATTAATAGTATATATAGTATTATTCTTAAAAGGAGTATTCATAAAAGGCTGGAAATACTCATCAGATATATATTTACCATATAGTTCAGGAACTTCTTTATAACCTTTATTTACAGCTTTATTAATATTATCTTTAATACCATCAATAAATTTATCTCTTTTTTCTTGTTGAGTAAGACCTTTATAAAGAAGAACAGCTAATGGTTTATGAATATTATTATTAGCTATAATACTAGGCTCAATACTATTATAAGTTTCAAATGATTCAAGTCTATCAATAGGATAATAAGCTAAAGTTCCATCATAAGTTCCTTTAATATATAAATTTCTATTAATTCTAATAACATTAATAGCATCTTCGTTTCTTATTATTCCTACATTATCAAGATTTTCTTGACCATTAAAAGTAATAATACCACTTCTTTTTAGACTATAATTAATTTTATTATTAGTAAGTCTTTTAAATGTATAACTAGGACAATTAAAACTATTATAATTCTTACGAATAAAACCAATTATATCTTCAACATTATCTTTATCAATAAAACCATAGTTATTAATACCTTTCATAGCTATATCTCCAATAGCTATTCCGCCCTCAC
SRR1215676_6		B	SRA Sample SRR1215676 6														haplotype called by gretel version 0.0.8											SRA			SRP040765	Microbiome study of the RISK cohort	Risk Stratification and Identification of Immunogenetic and Microbial Markers of Rapid Disease Progression in Children with Crohnâ€™s Disease.	TCCAGTATCACCATAAGCATCAAATTCTTTCATAAGACCACTTATATAATTAGGATTAGTAGTACGTAATTGAATCCATCTTTCAAACCAATCTTTTCTAGCAGAATGTACAGTAGTATTAGAATCAACTTGATTAACTAATTTTTGAATCTTTCTAATATTCTCTTTAGTTTTATCATCAAGATTTGTACTATCAATATCAATTTCGCTAATAAGTTTGTATTTATTCTTAAATGTATTAGCACTAAGAATAACATCTAAGAAACGATTTTGAAGTTGTTCATCTTTAAGAACTTTACTAATAACATCTTTATCGTTAATAGGTTTATCAATACCATCAATTTTAATAAAACGATTAATATCATTAAGAATATTATTAGCTTCAACATCTATATAATTAGCTATAACTGATAATGAAAATTCAGAATTATCAGAAAGACTACTACTATCAAGATAGTTAATTTCAGCATTATTTAAAGCATTAAGAACATTCTGGGCAGCAGGTTGACCATGACGAACAGCACGAGAAATAACTAAACTAGCATTTTTAGCAAATCTACCAATAGGAGTTTGGTCATCAACACCACTATATCTATCAGTATTACTAGTAACTCTATTTATTTCATTTTCATTAATTTTAATAAACAATCCAAGTTTATTATCTTCAATATTAGGATATTTAGCTTTATATTGTTTTAAATCATCGCTTAAATTAATAGCAGTAGTTCCATTAATGTTAAGATAAAATTTATCATTAATAGTATATATAGTATTATTCTCAAAAGGAGTATTCATAAAAGGTTGGAAATACTCATCAGATATATATTTACCATATAGTTCAGGAACTTCTTTATAACCTTTATTTACAGCTTTATTAATATTATCTTTAATACCATCAATAAATTTATCTCTTTTTTCTTGTTGAGTAAGACCTTTATAAAGAAGAACAGCTAAAGGTTTATGAATATTATTATTAGCTATAATACTAGGCTCAATACTATTATAAGTTTCAAATGATTCAAGTCTATCAATAGGATAATAAGCTAAAGTTCCATCATAAGTTCCTTTAATATATAAATTTCTATTAATTCTAATAACATTAACAGCATCTCCATTTCTTATTATTCCTACATTATCAAGATTTTCTTGACCATTAAAAGTAATAATACCACTTCTTTTTAGACTATAATTAATTTTATTATTAGTAAGTCTTTTAAATGTATAACTAGGACAATTAAAACTATTATAATTCTTACGAATAAAACCAATTATATCTTCAACATTATCTTTATCAATAAAACCATAGTTATTAATACCTTTCATAGCTATATCTCCAATAGCTATTCCATTATCGC
SRR1215676_7		B	SRA Sample SRR1215676 7														haplotype called by gretel version 0.0.8											SRA			SRP040765	Microbiome study of the RISK cohort	Risk Stratification and Identification of Immunogenetic and Microbial Markers of Rapid Disease Progression in Children with Crohnâ€™s Disease.	TCCAGTATCACCATAAGCATCAAATTCTTTCATAAGACCACTTATATAATTAGGATTAGTAGTACGTAATTGAATCCATCTTTCAAACCAATCTTTTCTAGCAGAATGTACAGTAGTATTAGAATCAACTTGATTAACTAATTTTTGAATCTTTCTAATATTCTCTTTAGTTTTATCATCAAGATTTGTACTATCAATATCAATTTCGCTAATAAGTTTATATTTATTCTTAAATGTATTAGCACTAAGAATAACATCTAAGAAACGATTTTGAAGTTGTTCATCTTTAAGAACTTTACCAATAACATCTTTATCGTTAATAGGTTTATCAATACCGTCAATTTTAATAAAACGATTAATATCGTTAAGAATATTATTAGCTTCAACATCTATATAATTAGCTATAACTGATAATGAAAATTCAGAATTATCAGAAAGACTACTACTATCAAGATAATTAATTTCAGCATTATTAAGAGCATTAAGAACATTCTGGGCAGCAGGTTGACCATGACGAACAGCACGAGAAATAACTAAACTTGCATTTTTAGCAAATCTACCAATAGGAGTTTGGTCATCAACACTACTATATCTATCAGTATTACTAGTAACTCTATCTATTTCATTTTCATTAATTTTAATAAACAATCCAAGTTTATTATCTTCAATATTAGGATATTTAGCTTTATATTGTTTTAAATCATCGCTTAAATTAATAGCAGTAGTTCCATTAATGTTAAGATAAAATTTATCATTAATAGTATATATAGTATTATTCTCAAAAGGAGTATTCATAAAAGGTTGGAAATACTCATCAGAAATATATTTACCATATAGTTCAGGAACTTCTTTATAACCTTTATTTACAGCTTCATTAATATTATCTTTAATACCATCAATAAATTTATCTCTTTTTTCTTGTTGAGTAAGACCTTTATAAAGAAGAACAGCTAATGGTTTATGAATATTATTATTAGCTATAATACTAGGTTCAATACTATTATAAGTTTCAAATGATTCAAGTCTATCAATAGGATAATAAGCTAAAGTTCCATCATAAGTTCCTTTAATATATAAATTTCTATTAATTCTAATAACATTAACAGCATCTTCGTTTCTTATTATTCCTACATTATCAAGATTTTCTTGACCATTAAAAGTAATAATACCACTTCTTTTTAGACTATAATTAATTTTATTATTAGTAAGTCTTTTAAATGTATAACTAGGACAATTAAAACTATTATAATTCTTACGAATAAAACCAATTATATCTTCAACATTATCTTTATCAATAAAACCATAGTTATTAATACCTTTCATAGCTATATCTCCAATAGCTATTCCGCCCTCGC
SRR1215676_8		B	SRA Sample SRR1215676 8														haplotype called by gretel version 0.0.8											SRA			SRP040765	Microbiome study of the RISK cohort	Risk Stratification and Identification of Immunogenetic and Microbial Markers of Rapid Disease Progression in Children with Crohnâ€™s Disease.	TCCAGTATCTCCATAAGCATCAAATTCTTTCATAAGACCACTTATATAATTAGGATTAGTAGTACGTAATTGAATCCATCTTTCAAACCAATCTTTTCTAGCAGAATGTACAGTAGTATTAGAATCAACTTGATTAACTAATTTTTGAATCTTTCTAATATTCTCTTTAGTTTTATCATCAAGATTTGTACTATCAATATCAATTTCGCTAATAAGTTTATATTTATTCTTAAACGTATTAGCACTAAGAATAACATCTAAGAAACGATTTTGAAGTTGTTCATCTTTAAGAACTTTACCAATAACATCTTTATCGTTAATAGGTTTATCAATACCATCAATTTTAATAAAACGATTAATATCATTAAGAATATTATTAGCTTCAACATCTATATAATTAGCAATAACTGATAATGAAAATTCAGAATTATCAGAAAGACTACTACTATCAAGATAATTAATTTCAGCATTATTAAGAGCATTAAGAACATTTTGAGCAGCAGATTGACCATGACGAACAGCACGAGAAATAACTAAACTTGCATTTTTAGCAAATCTACCAATAGGAGTTTGGTCATCAACACTACTATATCTATCAGTATTACTAGTAACTCTATCTATTTCATTTTCATTAATTTTAATAAACAATCCAAGTTTATTATCTTCAATATTAGGATATTTAGCTTTATATTGTTTTAAATCATCGCTTAAATTAATAGCAGTAGTTCCATTAATATTAAGATAAAATTTATCATTAATAGTATATATAGTATTATTCTTAAAAGGAGTATTCATAAAAGGCTGGAAATACTCATCAGAAATATATTTACCAGATAGTTCAGGAACTTCTTTATAACCTTTATTTACAGCTTCATTAATATTATCTTTAATACCATCAATAAATTTATCTCTTTTTTCTTGTTGAGTAAGACCTTTATAAAGAAGAACAGCTAATGGTTTATGAATATTATTATTAGCTATAATACTAGGTTCAATACTATTATAAGTTTCAAATGATTCAAGTCTATCAATAGGATAATAAGCTAAAGTTCCATCATAAGTTCCTTTAATATATAAATTTCTATTAATTCTAATAACATTAATAGCATCTTCGTTTCTTATTATTCCTACATTATCAAGATTTTCTTGACCATTAAAAGTAATAATACCACTTCTTTTTAGACTATAATTAATTTTATTATTAGTAAGTCTTTTAAATGTATAACTAGGACAATTAAAACTATTATAATTCTTACGAATAAAACCAATTATATCTTCAACATTATCTTTATCAATAAAACCATAGTTATTAATACCTTTCATAGCTATATCTCCAATAGCTATTCCATTATCGC
SRR1215676_9		B	SRA Sample SRR1215676 9														haplotype called by gretel version 0.0.8											SRA			SRP040765	Microbiome study of the RISK cohort	Risk Stratification and Identification of Immunogenetic and Microbial Markers of Rapid Disease Progression in Children with Crohnâ€™s Disease.	TCCAGTATCTCCATAAGCATCAAATTCTTTCATAAGACCACTTATATAATTAGGATTAGTAGTACGTAATTGAATCCATCTTTCAAACCAATCTTTTCTAGCAGAATGTACAGTAGTATTAGAATCAACTTGATTAACTAATTTTTGAATCTTTCTAATATTCTCTTTAGTTTTATCATCAAGATTTGTACTATCAATATCAATTTCGCTAATAAGTTTGTATTTATTCTTAAATGTATTAGCACTAAGAATAACATCTAAGAAACGATTTTGAAGTTGTTCATCTTTAAGAACTTTACTAATAACATCTTTATCGTTAATAGGTTTATCAATACCATCAATTTTAATAAAACGATTAATATCATTAAGAATATTATTAGCTTCAACATCTATATAATTAGCAATAACTGATAATGAAAATTCAGAATTATCAGAAAGACTACTACTATCAAGATAATTAATTTCAGCATTATTAAGAGCATTAAGAACATTTTGAGCAGCAGATTGACCATGACGAACAGCACGAGAAATAACTAAACTTGCATTTTTAGCAAATCTACCAATAGGAGTTTGGTCATCAACACCACTATATCTATCAGTATTACTAGTAACTCTATCTATTTCATTTTCATTAATTTTAATAAACAATCCAAGTTTATTATCTTCAATATTAGGATATTTAGCTTTATATTGTTTTAAATCATCGCTTAAATTAATAGCAGTAGTTCCATTAATGTTAAGATAAAATTTATCATTAATAGTATATATAGTATTATTCTCAAAAGGAGTATTCATAAAAGGTTGGAAATACTCATCAGATATATATTTACCAGATAGTTCAGGAACTTCTTTATAACCTTTATTTACAGCTTTATTAATATTATCTTTAATACCATCAATAAATTTATCTCTTTTTTCTTGTTGAGTAAGACCTTTATAAAGAAGAACAGCTAAAGGTTTATGAATATTATTATTAGCTATAATACTAGGCTCAATACTATTATAAGTTTCAAATGATTCAAGTCTATCAATAGGATAATAAGCTAAAGTTCCATCATAAGTTCCTTTAATATATAAATTTCTATTAATTCTAATAACATTAACAGCATCTCCATTTCTTATTATTCCTACATTATCAAGATTTTCTTGACCATTAAAAGTAATAATACCACTTCTTTTTAGACTATAATTAATTTTATTATTAGTAAGTCTTTTAAATGTATAGCTAGGACAATTAAAACTATTATAATTCTTACGAATAAAACCAATTATATCTTCAACATTATCTTTATCAATAAAACCATAGTTATTAATACCTTTCATAGCTATATCTCCAATAGCTATTCCATTATCGC
SRR1215680_1		B	SRA Sample SRR1215680 1														haplotype called by gretel version 0.0.8											SRA			SRP040765	Microbiome study of the RISK cohort	Risk Stratification and Identification of Immunogenetic and Microbial Markers of Rapid Disease Progression in Children with Crohnâ€™s Disease.	TCCAGTATCTCCATAAGCATCAAATTCTTTCATAAGACCACTTATATAATTAGGATTAGTAGTACGTAATTGAATCCATCTTTCAAACCAATCTTTTCTAGCAGAATGTACAGTAGTATTAGAATCAACTTGATTAACTAATTTTTGAATCTTTCTAATATTCTCTTTAGTTTTATCATCAAGATTTGTACTATCAATATCAATTTCGCTAATAAGTTTGTATTTATTCTTAAACGTATTAGCACTAAGAATAACATCTAAGAAACGATTTTGAAGTTGTTCATCTTTAAGAACTTTACCAATAACATCTTTATCGTTAATAGGTTTATCAATACCATCAATTTTAATAAAACGATTAATATCATTAAGAATATTATTAGCTTCAACATCTATATAATTAGCAATAACTGATAATGAAAATTCAGAATTATCAGAAAGACTACTACTATCAAGATAATTAATTTCAGCATTATTAAGAGCATTAAGAACATTTTGAGCAGCAGATTGACCATGACGAACAGCACGAGAAATAACTAAACTAGCATTTTTAGCAAATCTACCAATAGGAGTTTGGTCATCAACACTACTATATCTATCAGTATTACTAGTAACTCTATTTATTTCATTTTCATTAATTTCAATAAATAATCCAAGTTTATTATCTTCAATATTAGGATATTTAGCTTTATATTGTTTTAAATCATCGCTTAAATTAATAGCAGTAGTTCCATTAATGTTAAGATAAAATTTATCATTAATAGTATATATAGTATTATTCTCAAAAGGAGTATTCATAAAAGGTTGGAAATACTCATCAGATATATATTTACCATATAGTTCAGGAACTTCTTTATAACCTTTATTTACAGCTTCATTAATATTATCTTTAATACCATCAATAAATTTATCTCTTTTTTCTTGTTGAGTAAGACCTTTATAAAGAAGAACAGCTAATGGTTTATGAATATTATTATTAGCTATAATACTAGGCTCAATACTATTATAAGTTTCAAATGATTCAAGTCTATCAATAGGATAATAAGCTAAAGTTCCATCATAAGTTCCTTTAATATATAAATTTCTATTAATTCTAATAACATTAACAGCATCTCCATTTCTTATTATTCCTACATTATCAAGATTTTCTTGACCATTAAAAGTAATAATACCACTTCTTTTTAGACTATAATTAATTTTATTATTAGTAAGTCTTTTAAATGTATAACTAGGACAATTAAAACTATTATAATTCTTACGAATAAAACCAATTATATCTTCAACATTATCTTTATCAACAAAACCATAACTATTAATACCTTTCATAGCTATATCTCCAATAGCTATTCCATTATCGC
SRR1215680_2		B	SRA Sample SRR1215680 2														haplotype called by gretel version 0.0.8											SRA			SRP040765	Microbiome study of the RISK cohort	Risk Stratification and Identification of Immunogenetic and Microbial Markers of Rapid Disease Progression in Children with Crohnâ€™s Disease.	TCCAGTATCTCCATAAGCATCAAATTCTTTCATAAGACCACTTATATAATTAGGATTAGTAGTACGTAATTGAATCCATCTTTCAAACCAATCTTTTCTAGCAGAATGTACAGTAGTATTAGAATCAACTTGATTAACTAATTTTTGAATCTTTCTAATATTCTCTTTAGTTTTATCATCAAGATTTGTACTATCAATATCAATTTCGCTAATAAGTTTGTATTTATTCTTAAACGTATTAGCACTAAGAATAACATCTAAGAAACGATTTTGAAGTTGTTCATCTTTAAGAACTTTACCAATAACATCTTTATCGTTAATAGGTTTATCAATACCGTCAATTTTAATAAAACGATTAATATCGTTAAGAATATTATTAGCTTCAACATCTATATAATTAGCAATAACTGATAATGAAAATTCAGAATTATCAGAAAGACTACTACTATCAAGATAGTTAATTTCAGCATTATTTAAAGCATTAAGAACATTCTGGGCAGCAGGTTGACCATGACGAACAGCACGAGAAATAACTAAACTAGCATTTTTAGCAAATCTACCAATAGGAGTTTGGTCATCAACACCACTATATCTATCAGTATTACTAGTAACTCTATTTATTTCATTTTCATTAATTTCAATAAATAATCCAAGTTTATTATCTTCAATATTAGGATATTTAGCTTTATATTGTTTTAAATCATCGCTTAAATTAATAGCAGTAGTTCCATTAATATTAAGATAAAATTTATCATTAATAGTATATATAGTATTATTCTCAAAAGGAGTATTCATAAAAGGTTGGAAATACTCATCAGATATATATTTACCATATAGTTCAGGAACTTCTTTATAACCTTTATTTACAGCTTCATTAATATTATCTTTAATACCATCAATAAATTTATCTCTTTTTTCTTGTTGAGTAAGACCTTTATAAAGAAGAACAGCTAAAGGTTTATGAATATTATTATTAGCTATAATACTAGGTTCAATACTATTATAAGTTTCAAATGATTCAAGTCTATCAATAGGATAATAAGCTAAAGTTCCATCATAAGTTCCTTTAATATATAAATTTCTATTAATTCTAATAACATTAATAGCATCTTCGTTTCTTATTATTCCTACATTATCAAGATTTTCTTGACCATTAAAAGTAATAATACCACTTCTTTTTAGACTATAATTAATTTTATTATTAGTAAGTCTTTTAAATGTATAACTAGGACAATTAAAACTATTATAATTCTTACGAATAAAACCAATTATATCTTCAACATTATCTTTATCAACAAAACCATAACTATTAATACCTTTCATAGCTATATCTCCAATAGCTATTCCATTATCGC
SRR1215680_3		B	SRA Sample SRR1215680 3														haplotype called by gretel version 0.0.8											SRA			SRP040765	Microbiome study of the RISK cohort	Risk Stratification and Identification of Immunogenetic and Microbial Markers of Rapid Disease Progression in Children with Crohnâ€™s Disease.	TCCAGTATCTCCATAAGCATCAAATTCTTTCATAAGACCACTTATATAATTAGGATTAGTAGTACGTAATTGAATCCATCTTTCAAACCAATCTTTTCTAGCAGAATGTACAGTAGTATTAGAATCAACTTGATTAACTAATTTTTGAATCTTTCTAATATTCTCTTTAGTTTTATCATCAAGATTTGTACTATCAATATCAATTTCGCTAATAAGTTTGTATTTATTCTTAAACGTATTAGCACTAAGAATAACATCTAAGAAACGATTTTGAAGTTGTTCATCTTTAAGAACTTTACTAATAACATCTTTATCGTTAATAGGTTTATCAATACCATCAATTTTAATAAAACGATTAATATCATTAAGAATATTATTAGCTTCAACATCTATATAATTAGCAATAACTGATAATGAAAATTCAGAATTATCAGAAAGACTACTACTATCAAGATAATTAATTTCAGCATTATTAAGAGCATTAAGAACATTTTGAGCAGCAGATTGACCATGACGAACAGCACGAGAAATAACTAAACTAGCATTTTTAGCAAATCTACCAATAGGAGTTTGGTCATCAACACTACTATATCTATCAGTATTACTAGTAACTCTATCTATTTCATTTTCATTAATTTTAATAAACAATCCAAGTTTATTATCTTCAATATTAGGATATTTAGCTTTATATTGTTTTAAATCATCGCTTAAATTAATAGCAGTAGTTCCATTAATGTTAAGATAAAATTTATCATTAATAGTATATATAGTATTATTCTCAAAAGGAGTATTCATAAAAGGTTGGAAATACTCATCAGAAATATATTTACCATATAGTTCAGGAACTTCTTTATAACCTTTATTTACAGCTTCATTAATATTATCTTTAATACCATCAATAAATTTATCTCTTTTTTCTTGTTGAGTAAGACCTTTATAAAGAAGAACAGCTAATGGTTTATGAATATTATTATTAGCTATAATACTAGGTTCAATACTATTATAAGTTTCAAATGATTCAAGTCTATCAATAGGATAATAAGCTAAAGTTCCATCATAAGTTCCTTTAATATATAAATTTCTATTAATTCTAATAACATTAATAGCATCTTCGTTTCTTATTATTCCTACATTATCAAGATTTTCTTGACCATTAAAAGTAATAATACCACTTCTTTTTAGACTATAATTAATTTTATTATTAGTAAGTCTTTTAAATGTATAACTAGGACAATTAAAACTATTATAATTCTTACGAATAAAACCAATTATATCTTCAACATTATCTTTATCAACAAAACCATAACTATTAATACCTTTCATAGCTATATCTCCAATAGCTATTCCATTATCGC
SRR1215680_4		B	SRA Sample SRR1215680 4														haplotype called by gretel version 0.0.8											SRA			SRP040765	Microbiome study of the RISK cohort	Risk Stratification and Identification of Immunogenetic and Microbial Markers of Rapid Disease Progression in Children with Crohnâ€™s Disease.	TCCAGTATCTCCATAAGCATCAAATTCTTTCATAAGACCACTTATATAATTAGGATTAGTAGTACGTAATTGAATCCATCTTTCAAACCAATCTTTTCTAGCAGAATGTACAGTAGTATTAGAATCAACTTGATTAACTAATTTTTGAATCTTTCTAATATTCTCTTTAGTTTTATCATCAAGATTTGTACTATCAATATCAATTTCGCTAATAAGTTTGTATTTATTCTTAAATGTATTAGCACTAAGAATAACATCTAAGAAACGATTTTGAAGTTGTTCATCTTTAAGAACTTTACCAATAACATCTTTATCGTTAATAGGTTTATCAATACCGTCAATTTTAATAAAACGATTAATATCGTTAAGAATATTATTAGCTTCAACATCTATATAATTAGCAATAACTGATAATGAAAATTCAGAATTATCAGAAAGACTACTACTATCAAGATAGTTAATTTCAGCATTATTTAAAGCATTAAGAACATTCTGGGCAGCAGGTTGACCATGACGAACAGCTCTTGAAATAATTAAACTTGCATTTTTAGCAAATCTACCAATAGGAGTTTGGTCATCAACACTACTATATCTATCAGTATTACTAGTAACTCTATCTATTTCATTTTCATTAATTTTAATAAACAATCCAAGTTTATTATCTTCAATATTAGGATATTTAGCTTTATATTGTTTTAAATCATCGCTTAAATTAATAGCAGTAGTTCCATTAATATTAAGATAAAATTTATCATTAATAGTATATATAGTATTATTCTCAAAAGGAGTATTCATAAAAGGTTGGAAATACTCATCAGATATATATTTACCATATAGTTCAGGAACTTCTTTATAACCTTTATTTACAGCTTTATTAATATTATCTTTAATACCATCAATAAATTTATCTCTTTTTTCTTGTTGAGTAAGACCTTTATAAAGAAGAACAGCTAAAGGTTTATGAATATTATTATTAGCTATAATACTAGGCTCAATACTATTATAAGTTTCAAATGATTCAAGTCTATCAATAGGATAATAAGCTAAAGTTCCATCATAAGTTCCTTTAATATATAAATTTCTATTAATTCTAATAACATTAACAGCATCTCCATTTCTTATTATTCCTACATTATCAAGATTTTCTTGACCATTAAAAGTAATAATACCACTTCTTTTTAGACTATAATTAATTTTATTATTAGTAAGTCTTTTAAATGTATAACTAGGACAATTAAAACTATTATAATTCTTACGAATAAAACCAATTATATCTTCAACATTATCTTTATCAACAAAACCATAACTATTAATACCTTTCATAGCTATATCTCCAATAGCTATTCCATTATCGC
SRR1215680_5		B	SRA Sample SRR1215680 5														haplotype called by gretel version 0.0.8											SRA			SRP040765	Microbiome study of the RISK cohort	Risk Stratification and Identification of Immunogenetic and Microbial Markers of Rapid Disease Progression in Children with Crohnâ€™s Disease.	TCCAGTATCTCCATAAGCATCAAATTCTTTCATAAGACCACTTATATAATTAGGATTAGTAGTACGTAATTGAATCCATCTTTCAAACCAATCTTTTCTAGCAGAATGTACAGTAGTATTAGAATCAACTTGATTAACTAATTTTTGAATCTTTCTAATATTCTCTTTAGTTTTATCATCAAGATTTGTACTATCAATATCAATTTCGCTAATAAGTTTGTATTTATTCTTAAACGTATTAGCACTAAGAATAACATCTAAGAAACGATTTTGAAGTTGTTCATCTTTAAGAACTTTACTAATAACATCTTTATCGTTAATAGGTTTATCAATACCATCAATTTTAATAAAACGATTAATATCATTAAGAATATTATTAGCTTCAACATCTATATAATTAGCTATAACTGATAATGAAAATTCAGAATTATCAGAAAGACTACTACTATCAAGATAGTTAATTTCAGCATTATTTAAAGCATTAAGAACATTCTGGGCAGCAGGTTGACCATGACGAACAGCACGAGAAATAACTAAACTAGCATTTTTAGCAAATCTACCAATAGGAGTTTGGTCATCAACACCACTATATCTATCAGTATTACTAGTAACTCTATTTATTTCATTTTCATTAATTTCAATAAATAATCCAAGTTTATTATCTTCAATATTAGGATATTTAGCTTTATATTGTTTTAAATCATCGCTTAAATTAATAGCAGTAGTTCCATTAATGTTAAGATAAAATTTATCATTAATAGTATATATAGTATTATTCTCAAAAGGAGTATTCATAAAAGGTTGGAAATACTCATCAGATATATATTTACCATATAGTTCAGGAACTTCTTTATAACCTTTATTTACAGCTTTATTAATATTATCTTTAATACCATCAATAAATTTATCTCTTTTTTCTTGTTGAGTAAGACCTTTATAAAGAAGAACAGCTAATGGTTTATGAATATTATTATTAGCTATAATACTAGGCTCAATACTATTATAAGTTTCAAATGATTCAAGTCTATCAATAGGATAATAAGCTAAAGTTCCATCATAAGTTCCTTTAATATATAAATTTCTATTAATTCTAATAACATTAATAGCATCTTCGTTTCTTATTATTCCTACATTATCAAGATTTTCTTGACCATTAAAAGTAATAATACCACTTCTTTTTAGACTATAATTAATTTTATTATTAGTAAGTCTTTTAAATGTATAACTAGGACAATTAAAACTATTATAATTCTTACGAATAAAACCAATTATATCTTCAACATTATCTTTATCAACAAAACCATAACTATTAATACCTTTCATAGCTATATCTCCAATAGCTATTCCATTATCGC
SRR1215680_6		B	SRA Sample SRR1215680 6														haplotype called by gretel version 0.0.8											SRA			SRP040765	Microbiome study of the RISK cohort	Risk Stratification and Identification of Immunogenetic and Microbial Markers of Rapid Disease Progression in Children with Crohnâ€™s Disease.	TCCAGTATCTCCATAAGCATCAAATTCTTTCATAAGACCACTTATATAATTAGGATTAGTAGTGCGTAATTGAATCCATCTTTCAAACCAATCTTTTCTAGCAGAATGTACAGTAGTATTAGAATCAACTTGATTAACTAATTTTTGAATCTTTCTAATATTCTCTTTAGTTTTATCATCAAGATTTGTACTATCAATATCAATTTCGCTAATAAGTTTGTATTTATTCTTAAACGTATTAGCACTAAGAATAACATCTAAGAAACGATTTTGAAGTTGTTCATCTTTAAGAACTTTACCAATAACATCTTTATCGTTAATAGGTTTATCAATACCATCAATTTTAATAAAACGATTAATATCATTAAGAATATTATTAGCTTCAACATCTATATAATTAGCTATAACTGATAATGAAAATTCAGAATTATCAGAAAGACTACTACTATCAAGATAATTAATTTCAGCATTATTAAGAGCATTAAGAACATTTTGAGCAGCAGATTGACCATGACGAACAGCTCTTGAAATAATTAAACTTGCATTTTTAGCAAATCTACCAATAGGAGTTTGGTCATCAACACCACTATATCTATCAGTATTACTAGTAACTCTATTTATTTCATTTTCATTAATTTCAATAAATAATCCAAGTTTATTATCTTCAATATTAGGATATTTAGCTTTATATTGTTTTAAATCATCGCTTAAATTAATAGCAGTAGTTCCATTAATATTAAGATAAAATTTATCATTAATAGTATATATAGTATTATTCTCAAAAGGAGTATTCATAAAAGGCTGGAAATACTCATCAGAAATATATTTACCATATAGTTCAGGAACTTCTTTATAACCTTTATTTACAGCTTCATTAATATTATCTTTAATACCATCAATAAATTTATCTCTTTTTTCTTGTTGAGTAAGACCTTTATAAAGAAGAACAGCTAAAGGTTTATGAATATTATTATTAGCTATAATACTAGGTTCAATACTATTATAAGTTTCAAATGATTCAAGTCTATCAATAGGATAATAAGCTAAAGTTCCATCATAAGTTCCTTTAATATATAAATTTCTATTAATTCTAATAACATTAACAGCATCTCCATTTCTTATTATTCCTACATTATCAAGATTTTCTTGACCATTAAAAGTAATAATACCACTTCTTTTTAGACTATAATTAATTTTATTATTAGTAAGTCTTTTAAATGTATAACTAGGACAATTAAAACTATTATAATTCTTACGAATAAAACCAATTATATCTTCAACATTATCTTTATCAACAAAACCATAACTATTAATACCTTTCATAGCTATATCTCCAATAGCTATTCCATTATCGC
SRR1215680_7		B	SRA Sample SRR1215680 7														haplotype called by gretel version 0.0.8											SRA			SRP040765	Microbiome study of the RISK cohort	Risk Stratification and Identification of Immunogenetic and Microbial Markers of Rapid Disease Progression in Children with Crohnâ€™s Disease.	TCCAGTATCTCCATAAGCATCAAATTCTTTCATAAGACCACTTATATAATTAGGATTAGTAGTACGTAATTGAATCCATCTTTCAAACCAATCTTTTCTAGCAGAATGTACAGTAGTATTAGAATCAACTTGATTAACTAATTTTTGAATCTTTCTAATATTCTCTTTAGTTTTATCATCAAGATTTGTACTATCAATATCAATTTCGCTAATAAGTTTGTATTTATTCTTAAATGTATTAGCACTAAGAATAACATCTAAGAAACGATTTTGAAGTTGTTCATCTTTAAGAACTTTACTAATAACATCTTTATCGTTAATAGGTTTATCAATACCGTCAATTTTAATAAAACGATTAATATCGTTAAGAATATTATTAGCTTCAACATCTATATAATTAGCTATAACTGATAATGAAAATTCAGAATTATCAGAAAGACTACTACTATCAAGATAATTAATTTCAGCATTATTAAGAGCATTAAGAACATTTTGAGCAGCAGATTGACCATGACGAACAGCACGAGAAATAACTAAACTAGCATTTTTAGCAAATCTACCAATAGGAGTTTGGTCATCAACACCACTATATCTATCAGTATTACTAGTAACTCTATTTATTTCATTTTCATTAATTTTAATAAACAATCCAAGTTTATTATCTTCAATATTAGGATATTTAGCTTTATATTGTTTTAAATCATCGCTTAAATTAATAGCAGTAGTTCCATTAATATTAAGATAAAATTTATCATTAATAGTATATATAGTATTATTCTCAAAAGGAGTATTCATAAAAGGTTGGAAATACTCATCAGAAATATATTTACCATATAGTTCAGGAACTTCTTTATAACCTTTATTTACAGCTTTATTAATATTATCTTTAATACCATCAATAAATTTATCTCTTTTTTCTTGTTGAGTAAGACCTTTATAAAGAAGAACAGCTAATGGTTTATGAATATTATTATTAGCTATAATACTAGGTTCAATACTATTATAAGTTTCAAATGATTCAAGTCTATCAATAGGATAATAAGCTAAAGTTCCATCATAAGTTCCTTTAATATATAAATTTCTATTAATTCTAATAACATTAATAGCATCTTCGTTTCTTATTATTCCTACATTATCAAGATTTTCTTGACCATTAAAAGTAATAATACCACTTCTTTTTAGACTATAATTAATTTTATTATTAGTAAGTCTTTTAAATGTATAACTAGGACAATTAAAACTATTATAATTCTTACGAATAAAACCAATTATATCTTCAACATTATCTTTATCAACAAAACCATAACTATTAATACCTTTCATAGCTATATCTCCAATAGCTATTCCGCCCTCAC
SRR1215680_8		B	SRA Sample SRR1215680 8														haplotype called by gretel version 0.0.8											SRA			SRP040765	Microbiome study of the RISK cohort	Risk Stratification and Identification of Immunogenetic and Microbial Markers of Rapid Disease Progression in Children with Crohnâ€™s Disease.	TCCAGTATCTCCATAAGCATCAAATTCTTTCATAAGACCACTTATATAATTAGGATTAGTAGTGCGTAATTGAATCCATCTTTCAAACCAATCTTTTCTAGCAGAATGTACAGTAGTATTAGAATCAACTTGATTAACTAATTTTTGAATCTTTCTAATATTCTCTTTAGTTTTATCATCAAGATTTGTACTATCAATATCAATTTCGCTAATAAGTTTGTATTTATTCTTAAACGTATTAGCACTAAGAATAACATCTAAGAAACGATTTTGAAGTTGTTCATCTTTAAGAACTTTACCAATAACATCTTTATCGTTAATAGGTTTATCAATACCGTCAATTTTAATAAAACGATTAATATCATTAAGAATATTATTAGCTTCAACATCTATATAATTAGCAATAACTGATAATGAAAATTCAGAATTATCAGAAAGACTACTACTATCAAGATAATTAATTTCAGCATTATTAAGAGCATTAAGAACATTTTGAGCAGCAGATTGACCATGACGAACAGCTCTTGAAATAACTAAACTTGCATTTTTAGCAAATCTACCAATAGGAGTTTGGTCATCAACACCACTATATCTATCAGTATTACTAGTAACTCTATCTATTTCATTTTCATTAATTTTAATAAACAATCCAAGTTTATTATCTTCAATATTAGGATATTTAGCTTTATATTGTTTTAAATCATCGCTTAAATTAATAGCAGTAGTTCCATTAATGTTAAGATAAAATTTATCATTAATAGTATATATAGTATTATTCTCAAAAGGAGTATTCATAAAAGGCTGGAAATACTCATCAGATATATATTTACCATATAGTTCAGGAACTTCTTTATAACCTTTATTTACAGCTTCATTAATATTATCTTTAATACCATCAATAAATTTATCTCTTTTTTCTTGTTGAGTAAGACCTTTATAAAGAAGAACAGCTAATGGTTTATGAATATTATTATTAGCTATAATACTAGGCTCAATACTATTATAAGTTTCAAATGATTCAAGTCTATCAATAGGATAATAAGCTAAAGTTCCATCATAAGTTCCTTTAATATATAAATTTCTATTAATTCTAATAACATTAACAGCATCTCCATTTCTTATTATTCCTACATTATCAAGATTTTCTTGACCATTAAAAGTAATAATACCACTTCTTTTTAGACTATAATTAATTTTATTATTAGTAAGTCTTTTAAATGTATAACTAGGACAATTAAAACTATTATAATTCTTACGAATAAAACCAATTATATCTTCAACATTATCTTTATCAACAAAACCATAACTATTAATACCTTTCATAGCTATATCTCCAATAGCTATTCCATTATCGC
SRR1215680_9		B	SRA Sample SRR1215680 9														haplotype called by gretel version 0.0.8											SRA			SRP040765	Microbiome study of the RISK cohort	Risk Stratification and Identification of Immunogenetic and Microbial Markers of Rapid Disease Progression in Children with Crohnâ€™s Disease.	TCCAGTATCACCATAAGCATCAAATTCTTTCATAAGACCACTTATATAATTAGGATTAGTAGTACGTAATTGAATCCATCTTTCAAACCAATCTTTTCTAGCAGAATGTACAGTAGTATTAGAATCAACTTGATTAACTAATTTTTGAATCTTTCTAATATTCTCTTTAGTTTTATCATCAAGATTTGTACTATCAATATCAATTTCGCTAATAAGTTTGTATTTATTCTTAAATGTATTAGCACTAAGAATAACATCTAAGAAACGATTTTGAAGTTGTTCATCTTTAAGAACTTTACTAATAACATCTTTATCGTTAATAGGTTTATCAATACCATCAATTTTAATAAAACGATTAATATCATTAAGAATATTATTAGCTTCAACATCTATATAATTAGCAATAACTGATAATGAAAATTCAGAATTATCAGAAAGACTACTACTATCAAGATAGTTAATTTCAGCATTATTTAAAGCATTAAGAACATTCTGGGCAGCAGGTTGACCATGACGAACAGCACGAGAAATAACTAAACTAGCATTTTTAGCAAATCTACCAATAGGAGTTTGGTCATCAACACTACTATATCTATCAGTATTACTAGTAACTCTATCTATTTCATTTTCATTAATTTTAATAAACAATCCAAGTTTATTATCTTCAATATTAGGATATTTAGCTTTATATTGTTTTAAATCATCGCTTAAATTAATAGCAGTAGTTCCATTAATGTTAAGATAAAATTTATCATTAATAGTATATATAGTATTATTCTTAAAAGGAGTATTCATAAAAGGCTGGAAATACTCATCAGATATATATTTACCATATAGTTCAGGAACTTCTTTATAACCTTTATTTACAGCTTCATTAATATTATCTTTAATACCATCAATAAATTTATCTCTTTTTTCTTGTTGAGTAAGACCTTTATAAAGAAGAACAGCTAAAGGTTTATGAATATTATTATTAGCTATAATACTAGGCTCAATACTATTATAAGTTTCAAATGATTCAAGTCTATCAATAGGATAATAAGCTAAAGTTCCATCATAAGTTCCTTTAATATATAAATTTCTATTAATTCTAATAACATTAACAGCATCTCCATTTCTTATTATTCCTACATTATCAAGATTTTCTTGACCATTAAAAGTAATAATACCACTTCTTTTTAGACTATAATTAATTTTATTATTAGTAAGTCTTTTAAATGTATAACTAGGACAATTAAAACTATTATAATTCTTACGAATAAAACCAATTATATCTTCAACATTATCTTTATCAACAAAACCATAACTATTAATACCTTTCATAGCTATATCTCCAATAGCTATTCCGCCATCAC
SRR1215699_1		B	SRA Sample SRR1215699 1														haplotype called by gretel version 0.0.8											SRA			SRP040765	Microbiome study of the RISK cohort	Risk Stratification and Identification of Immunogenetic and Microbial Markers of Rapid Disease Progression in Children with Crohnâ€™s Disease.	TCCAGTATCTCCATAAGCATCAAATTCTTTCATAAGACCACTTATATAATTAGGATTAGTAGTGCGTAATTGAATCCATCTTTCAAACCAATCTTTTCTAGCAGAATGTACAGTAGTATTAGAATCAACTTGATTAACTAATTTTTGAATCTTTCTAATATTCTCTTTAGTTTTATCATCAAGATTTGTACTATCAATATCAATTTCGCTAATAAGTTTATATTTATTCTTAAACGTATTAGCACTAAGAATAACATCTAAGAAACGATTTTGAAGTTGTTTATCTTTAAGAACTTTACCAATAACATCTTTATCGTTAATAGGTTTATCAATACCGTCAATTTTAATAAAACGATTAATATCATTAAGAATATTATTAGCTTCAACATCTATATAATTAGCAATGACTGATAATGAAAATTCAGAATTATCAGAAAGACTACTACTATCAAGATAATTAATTTCAGCATTATTAAGAGCATTTAATACATTTTGAGCAGTAGGTTGTCCATGACGAACAACGCGTGAAATAATTAAACTTGCATTTTTAGCAAATCTACCAATAGGAGTTTGGTCATCAACACTACTATATCTATCAGTATTACTAGTAACTCTATCTATTTCATTTTCATTAATTTCAATAAACAATCCAAGTTTATTATCTTCAATATTAGAATATTTAGCTTTATATTGTTTTAAATCATCGCTTAAATTAATAGCAGTAGTTCCATTAATGTTAAGATAAAATTTACCATTAATAGTATATATAGTATTATTCTCAAAAGGAGTATTCATAAAAGGTTGGAAATACTCATCAGAAATATATTTACCATATAGTTCAGGAACTTCTTTATAACCTTTATTTACAGCTTCATTAATATTGTCTTTAATACCATCAATAAATTTATCTCGTTTTTCTTGTTGAGTAAGACCTTCATAAAGAAGAACGGCTAACGGTTTATGAATATTATTATTAGCTATAATACTAGGCTCAATACTATTATAAGTTTCAAATGATTCAAGTCTATCAATAGGATAATAAGCTAAAGTTCCATCATAAGTTCCTTTAATATATAAATTTCTATTAATTCTAATAACATTAACAGCATCTCCATTTCTTATTATTCCTACATTATCAAGATTTTCTTGACCATTAAAAGTAATAATACCACTTCTTTTTAGACTATAATTAATTTTATTATTAGTAAGTCTTTTAAATGTATAACTAGGACAATTAAAACTATTATAATTCTTACGAATAAAACCAATTATATCTTCAACATTATCTTTATCAATAAAACCATAGTTATTAATACCTTTCATAGCTATATCTCCAATAGCTATTCCGCCCTCAC
SRR1215699_2		B	SRA Sample SRR1215699 2														haplotype called by gretel version 0.0.8											SRA			SRP040765	Microbiome study of the RISK cohort	Risk Stratification and Identification of Immunogenetic and Microbial Markers of Rapid Disease Progression in Children with Crohnâ€™s Disease.	TCCAGTATCTCCATAAGCATCAAATTCTTTCATAAGACCACTTATATAATTAGGATTAGTAGTGCGTAATTGAATCCATCTTTCAAACCAATCTTTTCTAGCAGAATGTACAGTAGTATTAGAATCAACTTGATTAACTAATTTTTGAATCTTTCTAATATTCTCTTTAGTTTTATCATCAAGATTTGTACTATCAATATCAATTTCGCTAATAAGTTTATATTTATTCTTAAACGTATTAGCACTAAGAATAACATCTAAGAAACGATTTTGAAGTTGTTTATCTTTAAGAACTTTACCAATAACATCTTTATCGTTAATAGGTTTATCAATACCGTCAATTTTAATAAAACGATTAATATCATTAAGAATATTATTAGCTTCAACATCTATATAATTAGCAATGACTGATAATGAAAATTCAGAATTATCAGAAAGACTACTACTATCAAGATAATTAATTTCAGCATTATTAAGAGCATTAATAACATTTTGAGCAGTTGGTTGTCCATGACGAACAACGCGTGAAATAATTAAACTTGCATTTTTAGCAAATCTACCAATAGGAGTTTGGTCATCAACACTACTATATCTATCAGTATTACTAGTAACTCTATCTATTTCATTTTCATTAATTTCAATAAACAATCCAAGTTTATTATCTTCAATATTAGAATATTTAGCTTTATATTGTTTTAAATCATCGCTTAAATTAATAGCAGTAGTTCCATTAATGTTAAGATAAAATTTACCATTAATAGTATATATAGTATTATTCTCAAAAGGAGTATTCATAAAAGGTTGGAAATACTCATCAGAAATATATTTACCATATAGTTCAGGAACTTCTTTATAACCTTTATTTACAGCTTCATTAATATTGTCTTTAATACCATCAATAAATTTATCTCGTTTTTCTTGTTGAGTAAGACCTTCATAAAGAAGAACGGCTAACGGTTTATGAATATTATTATTAGCTATAATACTAGGCTCAATACTATTATAAGTTTCAAATGATTCAAGTCTATCAATAGGATAATAAGCTAAAGTTCCATCATAAGTTCCTTTAATATATAAATTTCTATTAATTCTAATAACATTAACAGCATCTCCATTTCTTATTATTCCTACATTATCAAGATTTTCTTGACCATTAAAAGTAATAATACCACTTCTTTTTAGACTATAATTAATTTTATTATTAGTAAGTCTTTTAAATGTATAACTAGGACAATTAAAACTATTATAATTCTTACGAATAAAACCAATTATATCTTCAACATTATCTTTATCAATAAAACCATAGTTATTAATACCTTTCATAGCTATATCTCCAATAGCTATTCCGCCCTCAC
SRR1215716_1		B	SRA Sample SRR1215716 1														haplotype called by gretel version 0.0.8											SRA			SRP040765	Microbiome study of the RISK cohort	Risk Stratification and Identification of Immunogenetic and Microbial Markers of Rapid Disease Progression in Children with Crohnâ€™s Disease.	TCCAGTATCTCCATAAGCATCAAATTCTTTCATAAGACCACTTATATAATTAGGATTAGTAGTACGTAATTGAATCCATCTTTCAAACCAATCTTTTCTAGCAGAATGTACAGTAGTATTAGAATCAACTTGATTAACTAATTTTTGAATCTTTCTAATATTCTCTTTAGTTTTATCATCAAGATTTGTACTATCAATATCAATTTCGCTAATAAGTTTGTATTTATTCTTAAACGTATTAGCACTAAGAATAACATCTAAGAAACGATTTTGAAGTTGTTCATCTTTAAGAACTTTACCAATAACATCTTTATCGTTAATAGGTTTATCAATACCATCAATTTTAATAAAACGATTAATATCATTAAGAATATTATTAGCTTCAACATCTATATAATTAGCAATAACTGATAATGAAAATTCAGAATTATCAGAAAGACTACTACTATCAAGATAATTAATTTCAGCATTATTTAAAGCATTAAGAACATTCTGGGCAGCAGGTTGACCATGACGAACAGCTCTTGAAATAATTAAACTTGCATTTTTAGCAAATCTACCAATAGGAGTTTGGTCATCAACACTACTATATCTATCAGTATTACTAGTAACTCTATTTATTTCATTTTCATTAATTTCAATAAATAATCCAAGTTTATTATCTTCAATATTAGGATATTTAGCTTTATATTGTTTTAAATCATCGCTTAAATTAATAGCAGTAGTTCCATTAATGTTAAGATAAAATTTATCATTAATAGTATATATAGTATTATTCTCAAAAGGAGTATTCATAAAAGGTTGGAAATACTCATCAGATATATATTTACCATATAGTTCAGGAACTTCTTTATAACCTTTATTTACAGCTTCATTAATATTATCTTTAATACCATCAATAAATTTATCTCTTTTTTCTTGTTGAGTAAGACCTTTATAAAGAAGAACAGCTAATGGTTTATGAATATTATTATTAGCTATAATACTAGGCTCAATACTATTATAAGTTTCAAATGATTCAAGTCTATCAATAGGATAATAAGCTAAAGTTCCATCATAAGTTCCTTTAATATATAAATTTCTATTAATTCTAATAACATTAACAGCATCTCCATTTCTTATTATTCCTACATTATCAAGATTTTCTTGACCATTAAAAGTAATAATACCACTTCTTTTTAGACTATAATTAATTTTATTATTAGTAAGTCTTTTAAATGTATAACTAGGACAATTAAAACTATTATAATTCTTACGAATAAAACCAATTATATCTTCAACATTATCTTTATCAACAAAACCATAACTATTAATACCTTTCATAGCTATATCTCCAATAGCTATTCCATTATCGC
SRR1215716_2		B	SRA Sample SRR1215716 2														haplotype called by gretel version 0.0.8											SRA			SRP040765	Microbiome study of the RISK cohort	Risk Stratification and Identification of Immunogenetic and Microbial Markers of Rapid Disease Progression in Children with Crohnâ€™s Disease.	TCCAGTATCTCCATAAGCATCAAATTCTTTCATAAGACCACTTATATAATTAGGATTAGTAGTACGTAATTGAATCCATCTTTCAAACCAATCTTTTCTAGCAGAATGTACAGTAGTATTAGAATCAACTTGATTAACTAATTTTTGAATCTTTCTAATATTCTCTTTAGTTTTATCATCAAGATTTGTACTATCAATATCAATTTCGCTAATAAGTTTGTATTTATTCTTAAACGTATTAGCACTAAGAATAACATCTAAGAAACGATTTTGAAGTTGTTCATCTTTAAGAACTTTACCAATAACATCTTTATCGTTAATAGGTTTATCAATACCATCAATTTTAATAAAACGATTAATATCATTAAGAATATTATTAGCTTCAACATCTATATAATTAGCAATAACTGATAATGAAAATTCAGAATTATCAGAAAGACTACTACTATCAAGATAATTAATTTCAGCATTATTTAAAGCATTAAGAACATTCTGGGCAGCAGGTTGACCATGACGAACAGCACGAGAAATAACTAAACTAGCATTTTTAGCAAATCTACCAATAGGAGTTTGGTCATCAACACTACTATATCTATCAGTATTACTAGTAACTCTATTTATTTCATTTTCATTAATTTCAATAAATAATCCAAGTTTATTATCTTCAATATTAGGATATTTAGCTTTATATTGTTTTAAATCATCGCTTAAATTAATAGCAGTAGTTCCATTAATGTTAAGATAAAATTTATCATTAATAGTATATATAGTATTATTCTCAAAAGGAGTATTCATAAAAGGTTGGAAATACTCATCAGATATATATTTACCATATAGTTCAGGAACTTCTTTATAACCTTTATTTACAGCTTCATTAATATTATCTTTAATACCATCAATAAATTTATCTCTTTTTTCTTGTTGAGTAAGACCTTTATAAAGAAGAACAGCTAATGGTTTATGAATATTATTATTAGCTATAATACTAGGCTCAATACTATTATAAGTTTCAAATGATTCAAGTCTATCAATAGGATAATAAGCTAAAGTTCCATCATAAGTTCCTTTAATATATAAATTTCTATTAATTCTAATAACATTAATAGCATCTTCGTTTCTTATTATTCCTACATTATCAAGATTTTCTTGACCATTAAAAGTAATAATACCACTTCTTTTTAGACTATAATTAATTTTATTATTAGTAAGTCTTTTAAATGTATAACTAGGACAATTAAAACTATTATAATTCTTACGAATAAAACCAATTATATCTTCAACATTATCTTTATCAACAAAACCATAACTATTAATACCTTTCATAGCTATATCTCCAATAGCTATTCCATTATCGC
SRR1215716_3		B	SRA Sample SRR1215716 3														haplotype called by gretel version 0.0.8											SRA			SRP040765	Microbiome study of the RISK cohort	Risk Stratification and Identification of Immunogenetic and Microbial Markers of Rapid Disease Progression in Children with Crohnâ€™s Disease.	TCCAGTATCTCCATAAGCATCAAATTCTTTCATAAGACCACTTATATAATTAGGATTAGTAGTACGTAATTGAATCCATCTTTCAAACCAATCTTTTCTAGCAGAATGTACAGTAGTATTAGAATCAACTTGATTAACTAATTTTTGAATCTTTCTAATATTCTCTTTAGTTTTATCATCAAGATTTGTACTATCAATATCAATTTCGCTAATAAGTTTGTATTTATTCTTAAATGTATTAGCACTAAGAATAACATCTAAGAAACGATTTTGAAGTTGTTCATCTTTAAGAACTTTACTAATAACATCTTTATCGTTAATAGGTTTATCAATACCGTCAATTTTAATAAAACGATTAATATCGTTAAGAATATTATTAGCTTCAACATCTATATAATTAGCAATAACTGATAATGAAAATTCAGAATTATCAGAAAGACTACTACTATCAAGATAGTTAATTTCAGCATTATTTAAAGCATTAAGAACATTCTGGGCAGCAGGTTGACCATGACGAACAGCTCTTGAAATAATTAAACTTGCATTTTTAGCAAATCTACCAATAGGAGTTTGGTCATCAACACTACTATATCTATCAGTATTACTAGTAACTCTATCTATTTCATTTTCATTAATTTTAATAAACAATCCAAGTTTATTATCTTCAATATTAGGATATTTAGCTTTATATTGTTTTAAATCATCGCTTAAATTAATAGCAGTAGTTCCATTAATATTAAGATAAAATTTATCATTAATAGTATATATAGTATTATTCTCAAAAGGAGTATTCATAAAAGGTTGGAAATACTCATCAGAAATATATTTACCATATAGTTCAGGAACTTCTTTATAACCTTTATTTACAGCTTTATTAATATTATCTTTAATACCATCAATAAATTTATCTCTTTTTTCTTGTTGAGTAAGACCTTTATAAAGAAGAACAGCTAAAGGTTTATGAATATTATTATTAGCTATAATACTAGGTTCAATACTATTATAAGTTTCAAATGATTCAAGTCTATCAATAGGATAATAAGCTAAAGTTCCATCATAAGTTCCTTTAATATATAAATTTCTATTAATTCTAATAACATTAACAGCATCTCCATTTCTTATTATTCCTACATTATCAAGATTTTCTTGACCATTAAAAGTAATAATACCACTTCTTTTTAGACTATAATTAATTTTATTATTAGTAAGTCTTTTAAATGTATAACTAGGACAATTAAAACTATTATAATTCTTACGAATAAAACCAATTATATCTTCAACATTATCTTTATCAACAAAACCATAACTATTAATACCTTTCATAGCTATATCTCCAATAGCTATTCCATTATCGC
SRR1215716_4		B	SRA Sample SRR1215716 4														haplotype called by gretel version 0.0.8											SRA			SRP040765	Microbiome study of the RISK cohort	Risk Stratification and Identification of Immunogenetic and Microbial Markers of Rapid Disease Progression in Children with Crohnâ€™s Disease.	TCCAGTATCTCCATAAGCATCAAATTCTTTCATAAGACCACTTATATAATTAGGATTAGTAGTACGTAATTGAATCCATCTTTCAAACCAATCTTTTCTAGCAGAATGTACAGTAGTATTAGAATCAACTTGATTAACTAATTTTTGAATCTTTCTAATATTCTCTTTAGTTTTATCATCAAGATTTGTACTATCAATATCAATTTCGCTAATAAGTTTGTATTTATTCTTAAACGTATTAGCACTAAGAATAACATCTAAGAAACGATTTTGAAGTTGTTCATCTTTAAGAACTTTACTAATAACATCTTTATCGTTAATAGGTTTATCAATACCATCAATTTTAATAAAACGATTAATATCATTAAGAATATTATTAGCTTCAACATCTATATAATTAGCAATAACTGATAATGAAAATTCAGAATTATCAGAAAGACTACTACTATCAAGATAGTTAATTTCAGCATTATTAAGAGCATTAAGAACATTTTGAGCAGCAGATTGACCATGACGAACAGCACGAGAAATAACTAAACTAGCATTTTTAGCAAATCTACCAATAGGAGTTTGGTCATCAACACCACTATATCTATCAGTATTACTAGTAACTCTATCTATTTCATTTTCATTAATTTTAATAAACAATCCAAGTTTATTATCTTCAATATTAGGATATTTAGCTTTATATTGTTTTAAATCATCGCTTAAATTAATAGCAGTAGTTCCATTAATATTAAGATAAAATTTATCATTAATAGTATATATAGTATTATTCTCAAAAGGAGTATTCATAAAAGGTTGGAAATACTCATCAGATATATATTTACCATATAGTTCAGGAACTTCTTTATAACCTTTATTTACAGCTTTATTAATATTATCTTTAATACCATCAATAAATTTATCTCTTTTTTCTTGTTGAGTAAGACCTTTATAAAGAAGAACAGCTAATGGTTTATGAATATTATTATTAGCTATAATACTAGGTTCAATACTATTATAAGTTTCAAATGATTCAAGTCTATCAATAGGATAATAAGCTAAAGTTCCATCATAAGTTCCTTTAATATATAAATTTCTATTAATTCTAATAACATTAACAGCATCTCCATTTCTTATTATTCCTACATTATCAAGATTTTCTTGACCATTAAAAGTAATAATACCACTTCTTTTTAGACTATAATTAATTTTATTATTAGTAAGTCTTTTAAATGTATAACTAGGACAATTAAAACTATTATAATTCTTACGAATAAAACCAATTATATCTTCAACATTATCTTTATCAACAAAACCATAACTATTAATACCTTTCATAGCTATATCTCCAATAGCTATTCCATTATCGC
SRR1215716_5		B	SRA Sample SRR1215716 5														haplotype called by gretel version 0.0.8											SRA			SRP040765	Microbiome study of the RISK cohort	Risk Stratification and Identification of Immunogenetic and Microbial Markers of Rapid Disease Progression in Children with Crohnâ€™s Disease.	TCCAGTATCTCCATAAGCATCAAATTCTTTCATAAGACCACTTATATAATTAGGATTAGTAGTACGTAATTGAATCCATCTTTCAAACCAATCTTTTCTAGCAGAATGTACAGTAGTATTAGAATCAACTTGATTAACTAATTTTTGAATCTTTCTAATATTCTCTTTAGTTTTATCATCAAGATTTGTACTATCAATATCAATTTCGCTAATAAGTTTGTATTTATTCTTAAATGTATTAGCACTAAGAATAACATCTAAGAAACGATTTTGAAGTTGTTCATCTTTAAGAACTTTACCAATAACATCTTTATCGTTAATAGGTTTATCAATACCGTCAATTTTAATAAAACGATTAATATCGTTAAGAATATTATTAGCTTCAACATCTATATAATTAGCTATAACTGATAATGAAAATTCAGAATTATCAGAAAGACTACTACTATCAAGATAGTTAATTTCAGCATTATTTAAAGCATTAAGAACATTCTGGGCAGCAGGTTGACCATGACGAACAGCTCTTGAAATAATTAAACTTGCATTTTTAGCAAATCTACCAATAGGAGTTTGGTCATCAACACCACTATATCTATCAGTATTACTAGTAACTCTATTTATTTCATTTTCATTAATTTCAATAAATAATCCAAGTTTATTATCTTCAATATTAGGATATTTAGCTTTATATTGTTTTAAATCATCGCTTAAATTAATAGCAGTAGTTCCATTAATGTTAAGATAAAATTTATCATTAATAGTATATATAGTATTATTCTCAAAAGGAGTATTCATAAAAGGTTGGAAATACTCATCAGAAATATATTTACCATATAGTTCAGGAACTTCTTTATAACCTTTATTTACAGCTTCATTAATATTATCTTTAATACCATCAATAAATTTATCTCTTTTTTCTTGTTGAGTAAGACCTTTATAAAGAAGAACAGCTAAAGGTTTATGAATATTATTATTAGCTATAATACTAGGCTCAATACTATTATAAGTTTCAAATGATTCAAGTCTATCAATAGGATAATAAGCTAAAGTTCCATCATAAGTTCCTTTAATATATAAATTTCTATTAATTCTAATAACATTAATAGCATCTTCGTTTCTTATTATTCCTACATTATCAAGATTTTCTTGACCATTAAAAGTAATAATACCACTTCTTTTTAGACTATAATTAATTTTATTATTAGTAAGTCTTTTAAATGTATAACTAGGACAATTAAAACTATTATAATTCTTACGAATAAAACCAATTATATCTTCAACATTATCTTTATCAACAAAACCATAACTATTAATACCTTTCATAGCTATATCTCCAATAGCTATTCCGCCCTCAC
SRR1215716_6		B	SRA Sample SRR1215716 6														haplotype called by gretel version 0.0.8											SRA			SRP040765	Microbiome study of the RISK cohort	Risk Stratification and Identification of Immunogenetic and Microbial Markers of Rapid Disease Progression in Children with Crohnâ€™s Disease.	ACGACTATCACCATAAGCATCAAATTCTTTCATAAGACCACTTATATAATTAGGATTAGTAGTACGTAATTGAATCCATCTTTCAAACCAATCTTTTCTAGCAGAATGTACAGTAGTATTAGAATCAACTTGATTAACTAATTTTTGAATCTTTCTAATATTCTCTTTAGTTTTATCATCAAGATTTGTACTATCAATATCAATTTCGCTAATAAGTTTATATTTATTCTTAAACGTATTAGCACTAAGAATAACATCTAAGAAACGATTTTGAAGTTGTTCATCTTTAAGAACTTTACCAATAACATCTTTATCGTTAATAGGTTTATCAATACCGTCAATTTTAATAAAACGATTAATATCATTAAGAATATTATTAGCTTCAACATCTATATAATTAGCAATAACTGATAATGAAAATTCAGAATTATCAGAAAGACTACTACTATCAAGATAATTAATTTCAGCATTATTAAGAGCATTAAGAACATTTTGAGCAGCAGATTGACCATGACGAACAGCACGAGAAATAACTAAACTAGCATTTTTAGCAAATCTACCAATAGGAGTTTGGTCATCAACACTACTATATCTATCAGTATTACTAGTAACTCTATCTATTTCATTTTCATTAATTTTAATAAACAATCCAAGTTTATTATCTTCAATATTAGGATATTTAGCTTTATATTGTTTTAAATCATCGCTTAAATTAATAGCAGTAGTTCCATTAATATTAAGATAAAATTTATCATTAATAGTATATATAGTATTATTCTTAAAAGGAGTATTCATAAAAGGTTGGAAATACTCATCAGAAATATATTTACCATATAGTTCAGGAACTTCTTTATAACCTTTATTTACAGCTTCATTAATATTATCTTTAATACCATCAATAAATTTATCTCTTTTTTCTTGTTGAGTAAGACCTTTATAAAGAAGAACAGCTAATGGTTTATGAATATTATTATTAGCTATAATACTAGGTTCAATACTATTATAAGTTTCAAATGATTCAAGTCTATCAATAGGATAATAAGCTAAAGTTCCATCATAAGTTCCTTTAATATATAAATTTCTATTAATTCTAATAACATTAACAGCATCTCCATTTCTTATTATTCCTACATTATCAAGATTTTCTTGACCATTAAAAGTAATAATACCACTTCTTTTTAGACTATAATTAATTTTATTATTAGTAAGTCTTTTAAATGTATAACTAGGACAATTAAAACTATTATAATTCTTACGAATAAAACCAATTATATCTTCAACATTATCTTTATCAACAAAACCATAACTATTAATACCTTTCATAGCTATATCTCCAATAGCTATTCCATTATCGC
SRR1215716_7		B	SRA Sample SRR1215716 7														haplotype called by gretel version 0.0.8											SRA			SRP040765	Microbiome study of the RISK cohort	Risk Stratification and Identification of Immunogenetic and Microbial Markers of Rapid Disease Progression in Children with Crohnâ€™s Disease.	ACGATTGTTAGGACCTGATCTAACTTGCTCTTCCGATCTCTTATCTAGATCGGCACCATCTAAAATCTTTCCAGTGCTCGGCCGAACCACACAGACAGCTACCGCCCGATCAGCCGAATAAACTAATGAAAAGCTAATTTCAGTGTCTTGCGGTCGTGTTCTACCGTCCGCACTGCACGATCCGTCCGATTCGGGGTTCTTCCGCTCATTACTGCCGACCTCTCCTTCTTCGCTTATGTTACGGTGGCCGGGCGGCAGGTCGTTTTTTAAGATGAGCGGATCGCCTCGTGCTTGGGAGCTCGTCATTGACGTATCTCGAAAGCGATCGAAAGAATAGGGCATCTAGACGATTAATATCGTTACGTGTCTATCTAGCTTCAGTCTCGAGCCGACCTCCGAGCTCGTCCGAGCAAAATTCAGAAATATCAGAAAGACTACTTGGTTCAAGATAGTTAAGCTCTTCACAATTTTAATCATTAAGAACATTCGGGGCGGAGATCACTTGGGGTCAGCAACGTCCTACTCGTATGCTCTTCCATCCGACGTTGCTCTTGGGTGCCGTTCTTGCTCTTCGTTGTCCAACATGGTATCAGTCGACTGCCGCTAGATACATAATAATCACGTGTTTCGACCGAGCGCGCTCACGGTATGCCCCTCACGTTCCACCTCGAGCGAGAAAGCGCGTACTATCTAACATCTCGGCAAGAATAAAGAATAAATTTGAGAAACAAGTATCTGGAGCTATCATTGCGCTAGCGGTCCGATCGCACGTGCGCCAACGCCCCTGCCGTTCCCCGATACTCTCTTCCGAACAGTATTATTTTTATACGAGTCAGTCTTACTTATGACCTTTTGATCTCTACCTGGACGTGTGCGAGGACTCAGGACACTGCGAGCGGTCACAGCTCAGAAAATCTGTGGAAGCGAAGAGCGTAGTTGCGCTAAATGTTTAAGTTGATGTTAATTAGGTCTTACTCGCCGTCGGGCGTTCTGTTTCGATCTTTCCGACGTTCTTCACTCAATCCAATCGAGCGGCGAGTTCCTTCATATCTTCCTATAATATATAGAGTTCGAAGAACAGCAAGAGACGTACGATCTGAGGAAGTTCTTATTATTTTGATATTATTTGGATTTTCTTGTCTCTTAAGAGGAATAATACCAACGCCCTTCCGATTATAATTGACGCTCATCCGCCACCATCGGCCTAATGTATCGACTTCCGATCTAAACTATGATCATAGAGCAGAATAGGTCTGAGGCGCTCGAGGGTCGGGTCGTGATCAAGAGCATCAAAATCGGAATGCCTATTTTAGCTATATTTCCAATAGCTATTCAGACGGTTA
SRR1215716_8		B	SRA Sample SRR1215716 8														haplotype called by gretel version 0.0.8											SRA			SRP040765	Microbiome study of the RISK cohort	Risk Stratification and Identification of Immunogenetic and Microbial Markers of Rapid Disease Progression in Children with Crohnâ€™s Disease.	TCCAGTATCACCATAAGCATCAAATTCTTTCATAAGACCACTTATATAATTAGGATTAGTAGTGCGTAATTGAATCCATCTTTCAAACCAATCTTTTCTAGCAGAATGTACAGTAGTATTAGAATCAACTTGATTAACTAATTTTTGAATCTTTCTAATATTCTCTTTAGTTTTATCATCAAGATTTGTACTATCAATATCAATTTCGCTAATAAGTTTATATTTATTCTTAAACGTATTAGCACTAAGAATAACATCTAAGAAACGATTTTGAAGTTGTTCATCTTTAAGAACTTTACCAATAACATCTTTATCGTTAATAGGTTTATCAATACCGTCAATTTTAATAAAACGATTAATATCGTTAAGAATATTATTAGCTTCAACATCTATATAATTAGCAATAACTGATAATGAAAATTCAGAATTATCAGAAAGACTACTACTATCAAGATAGTTAATTTCAGCATTATTTAAAGCATTAAGAACATTCTGGGCAGCAGGCTGACCATGACGAACAGCACGAGAAATAACTAAACTAGCATTTTTAGCAAATCTACCAATAGGAGTTTGGTCATCAACACCACTATATCTATCAGTATTACTAGTAACTCTATTTATTTCATTTTCATTAATTTCAATAAATAATCCAAGTTTATTATCTTCAATATTAGGATATTTAGCTTTATATTGTTTTAAATCATCGCTTAAATTAATAGCAGTAGTTCCATTAATATTAAGATAAAATTTATCATTAATAGTATATATAGTATTATTCTTAAAAGGAGTATTCATAAAAGGCTGGAAATACTCATCAGAAATATATTTACCATATAGTTCAGGAACTTCTTTATAACCTTTATTTACAGCTTCATTAATATTATCTTTAATACCATCAATAAATTTATCTCTTTTTTCTTGTTGAGTAAGACCTTTATAAAGAAGAACAGCTAAAGGTTTATGAATATTATTATTAGCTATAATACTAGGCTCAATACTATTATAAGTTTCAAATGATTCAAGTCTATCAATAGGATAATAAGCTAAAGTTCCATCATAAGTTCCTTTAATATATAAATTTCTATTAATTCTAATAACATTAACAGCATCTCCATTTCTTATTATTCCTACATTATCAAGATTTTCTTGACCATTAAAAGTAATAATACCACTTCTTTTTAGACTATAATTAATTTTATTATTAGTAAGTCTTTTAAATGTATAACTAGGACAATTAAAACTATTATAATTCTTACGAATAAAACCAATTATATCTTCAACATTATCTTTATCAACAAAACCATAACTATTAATACCTTTCATAGCTATATCTCCAATAGCTATTCCGCCCTCAC
SRR1215716_9		B	SRA Sample SRR1215716 9														haplotype called by gretel version 0.0.8											SRA			SRP040765	Microbiome study of the RISK cohort	Risk Stratification and Identification of Immunogenetic and Microbial Markers of Rapid Disease Progression in Children with Crohnâ€™s Disease.	ACGAGTATCTCCATAAGCATCAAATTCTTTCATAAGACCACTTATATAATTAGGATTAGTAGTACGTAATTGAATCCATCTTTCAAACCAATCTTTTCTAGCAGAATGTACAGTAGTATTAGAATCAACTTGATTAACTAATTTTTGAATCTTTCTAATATTCTCTTTAGTTTTATCATCAAGATTTGTACTATCAATATCAATTTCGCTAATAAGTTTGTATTTATTCTTAAATGTATTAGCACTAAGAATAACATCTAAGAAACGATTTTGAAGTTGTTCATCTTTAAGAACTTTACTAATAACATCTTTATCGTTAATAGGTTTATCAATACCATCAATTTTAATAAAACGATTAATATCATTAAGAATATTATTAGCTTCAACATCTATATAATTAGCTATAACTGATAATGAAAATTCAGAATTATCAGAAAGACTACTACTATCAAGATAATTAATTTCAGCATTATTAAGAGCATTAAGAACATTTTGAGCAGCAGATTGACCAGGACGAACAGCACGAGAAATAACTAAACTTGCATTTTTAGCAAATCTACCAATAGGAGTTTGGTCATCAACACTACTATATCTATCAGTATTACTAGTAACTCTATCTATTTCATTTTCATTAATTTTAATAAACAATCCAAGTTTATTATCTTCAATATTAGGATATTTAGCTTTATATTGTTTTAAATCATCGCTTAAATTAATAGCAGTAGTTCCATTAATGTTAAGATAAAATTTATCATTAATAGTATATATAGTATTATTCTCAAAAGGAGTATTCATAAAAGGTTGGAAATACTCATCAGATATATATTTACCATATAGTTCAGGAACTTCTTTATAACCTTTATTTACAGCTTTATTAATATTATCTTTAATACCATCAATAAATTTATCTCTTTTTTCTTGTTGAGTAAGACCTTTATAAAGAAGAACAGCTAAAGGTTTATGAATATTATTATTAGCTATAATACTAGGTTCAATACTATTATAAGTTTCAAATGATTCAAGTCTATCAATAGGATAATAAGCTAAAGTTCCATCATAAGTTCCTTTAATATATAAATTTCTATTAATTCTAATAACATTAACAGCATCTTCGTTTCTTATTATTCCTACATTATCAAGATTTTCTTGACCATTAAAAGTAATAATACCACTTCTTTTTAGACTATAATTAATTTTATTATTAGTAAGTCTTTTAAATGTATAACTAGGACAATTAAAACTATTATAATTCTTACGAATAAAACCAATTAGATCAGCAGCATTATCTTTATCAACAAAACCATAACTATTAATACCTTTCATAGCTATATCTCCAATAGCTATTCCATTATCGC
SRR1215724_1		B	SRA Sample SRR1215724 1														haplotype called by gretel version 0.0.8											SRA			SRP040765	Microbiome study of the RISK cohort	Risk Stratification and Identification of Immunogenetic and Microbial Markers of Rapid Disease Progression in Children with Crohnâ€™s Disease.	TCCAGTATCTCCATAAGCATCAAATTCTTTCATAAGACCACTTATATAATTAGGATTAGTAGTACGTAATTGAATCCATCTTTCAAACCAATCTTTTCTAGCAGAATGTACAGTAGTATTAGAATCAACTTGATTAACTAATTTTTGAATCTTTCTAATATTCTCTTTAGTTTTATCATCAAGATTTGTACTATCAATATCAATTTCGCTAATAAGTTTGTATTTATTCTTAAACGTATTAGCACTAAGAATAACATCTAAGAAACGATTTTGAAGTTGTTCATCTTTAAGAACTTTACCAATAACATCTTTATCGTTAATAGGTTTATCAATACCATCAATTTTAATAAAACGATTAATATCATTAAGAATATTATTAGCTTCAACATCTATATAATTAGCAATAACTGATAATGAAAATTCAGAATTATCAGAAAGACTACTACTATCAAGATAGTTAATTTCAGCATTATTTAAAGCATTAAGAACATTCTGGGCAGCAGGTTGACCATGACGAACAACACGAGAAATAACTAAACTAGCATTTTTAGCAAATCTACCAATAGGAGTTTGGTCATCAACACTACTATATCTATCAGTATTACTAGTAACTCTATCTATTTCATTTTCATTAATTTTAATAAACAATCCAAGTTTATTATCTTCAATATTAGGATATTTAGCTTTATATTGTTTTAAATCATCGCTTAAATTAATAGCAGTAGTTCCATTAATGTTAAGATAAAATTTATCATTAATAGTATATATAGTATTATTCTCAAAAGGAGTATTCATAAAAGGTTGGAAATACTCATCAGATATATATTTACCATATAGTTCAGGAACTTCTTTATAACCTTTATTTACAGCTTCATTAATATTATCTTTAATACCATCAATAAATTTATCTCTTTTTTCTTGTTGAGTAAGACCTTTATAAAGAAGAACAGCTAATGGTTTATGAATATTATTATTAGCTATAATACTAGGCTCAATACTATTATAAGTTTCAAATGATTCAAGTCTATCAATAGGATAATAAGCTAAAGTTCCATCATAAGTTCCTTTAATATATAAATTTCTATTAATTCTAATAACATTAACAGCATCTCCATTTCTTATTATTCCTACATTATCAAGATTTTCTTGACCATTAAAAGTAATAATACCACTTCTTTTTAGACTATAATTAATTTTATTATTAGTAAGTCTTTTAAATGTATAACTAGGACAATTAAAACTATTATAATTCTTACGAATAAAACCAATTATATCTTCAACATTATCTTTATCAACAAAACCATAACTATTAATACCTTTCATAGCTATATCTCCAATAGCTATTCCATTATCGC
SRR1215724_10		B	SRA Sample SRR1215724 10														haplotype called by gretel version 0.0.8											SRA			SRP040765	Microbiome study of the RISK cohort	Risk Stratification and Identification of Immunogenetic and Microbial Markers of Rapid Disease Progression in Children with Crohnâ€™s Disease.	TCCAGTAGCACGAAGCTCATCAAGCCCGATTTCCGATGTCTTATCCGATTAGGATCGGATACCACTCTGTGTACACATCCGATCTAATCTCTTCGATCTACGCCAGCTGCTATAATCAGTAGCTTGGGCTCTTGTAACCTCTTGCTCTTTCTAAGATAATAGAACGGAAGAGTATGCCGAGTTGCTCTACAAAGATCTTCGATTGATTAAGGTTATATAGATACAGAACTCTCTTATTTTCCTGGCTCTTCGAAGCGGCGCTCTTGGTCTTGCAGCGAGCGCAGACGGCTTAAGTATGCCATCCTCCGATCTTATCCCTTCCGATTAAGAAGTGACCGGATGAGCATCCGAGCTCGGAAAGCGCGCTTACCGATCCGCTAACGCGCTTCCGATATCGAGGCGATGAAGAAGAGTAATAAAGATTATAGAGTCTTGGACTATCAAGAGAGAGATCATTGATGCTCTACCTATCGGAATCTAGATTTTGAGTAGTAAAGTGACCATGACGTTCCAACCGAGAAATAACTAAACTAGCTCTTCGATCTAATCTTCATCTCGACGCGCGCAGTTCCGATCGAGGCAATCTATCACTCTTCCGAGTCTTCGGATAGATCGGATTTGCATTAATGTAGAGGAAAGATCCAACGATCTTAAGACCGATCACACCGTTCTTAGCACCCGCTTGAGAAAGAATTAATGAAGAATACTTTTGCTCTCTGTTCTTGACCTTCCGCTACTATTTATCATAGATAGTATCCTACGTACTCTTCAATAGAAGAGCCCACATAAATAGATCTAAATACATAGAGGAGCCCCCCGTTGCGCGTGGACTCTCTCCTCGGAATTACCTTCATTGCTAAATAGATTAATAAACTATAACTGGCTATCTTCCGGACTATCTCTGTTTTCCCGTTCTCACTCTTCTTTAGAAAGAAGACGTGCCGAATGTTTATGAACATTCTTACGATTCGATCGCTGATCTTCAATCCGCTCTGATGAGTCTTCCGCTACCCTCAGCGGGCGAATGGCCGAACTTCACTCTCGCTCTCCCCTTCCGATCTGTGACCCAGAGAGATCTTCTCTTCCGATATATACAGCGTGCGCTCGTGCGCCGACCTTGGTTCTTCCGCTCTCTTCTGGCAAAGCTCCCCTGCTCCCACGTCTGCACCCGCTGTTCTAGATAATTTTCTTATTAGACGCTCTTTTAGATGCCGATACTCTTGGGGGAGAACGCTTATAATTCTTAGGAAGAGCAACCTCCGCTCATCGTAATAATCTTTATCAATAAGCGCGCACGTATTAATCCCTTTCAGACTGAATCTTTACGTCAGATCCCGCCCTCAC
SRR1215724_2		B	SRA Sample SRR1215724 2														haplotype called by gretel version 0.0.8											SRA			SRP040765	Microbiome study of the RISK cohort	Risk Stratification and Identification of Immunogenetic and Microbial Markers of Rapid Disease Progression in Children with Crohnâ€™s Disease.	TCCAGTATCTCCATAAGCATCAAATTCTTTCATAAGACCACTTATATAATTAGGATTAGTAGTACGTAATTGAATCCATCTTTCAAACCAATCTTTTCTAGCAGAATGTACAGTAGTATTAGAATCAACTTGATTAACTAATTTTTGAATCTTTCTAATATTCTCTTTAGTTTTATCATCAAGATTTGTACTATCAATATCAATTTCGCTAATAAGTTTGTATTTATTCTTAAACGTATTAGCACTAAGAATAACATCTAAGAAACGATTTTGAAGTTGTTCATCTTTAAGAACTTTACTAATAACATCTTTATCGTTAATAGGTTTATCAATACCATCAATTTTAATAAAACGATTAATATCATTAAGAATATTATTAGCTTCAACATCTATATAATTAGCAATAACTGATAATGAAAATTCAGAATTATCAGAAAGACTACTACTATCAAGATAATTAATTTCAGCATTATTAAGAGCATTAAGAACATTTTGAGCAGCAGATTGACCATGACGAACAACACGAGAAATAACTAAACTAGCATTTTTAGCAAATCTACCAATAGGAGTTTGGTCATCAACACTACTATATCTATCAGTATTACTAGTAACTCTATTTATTTCATTTTCATTAATTTCAATAAATAATCCAAGTTTATTATCTTCAATATTAGGATATTTAGCTTTATATTGTTTTAAATCATCGCTTAAATTAATAGCAGTAGTTCCATTAATATTAAGATAAAATTTATCATTAATAGTATATATAGTATTATTCTCAAAAGGAGTATTCATAAAAGGTTGGAAATACTCATCAGAAATATATTTACCATATAGTTCAGGAACTTCTTTATAACCTTTATTTACAGCTTCATTAATATTATCTTTAATACCATCAATAAATTTATCTCTTTTTTCTTGTTGAGTAAGACCTTTATAAAGAAGAACAGCTAAAGGTTTATGAATATTATTATTAGCTATAATACTAGGTTCAATACTATTATAAGTTTCAAATGATTCAAGTCTATCAATAGGATAATAAGCTAAAGTTCCATCATAAGTTCCTTTAATATATAAATTTCTATTAATTCTAATAACATTAATAGCATCTTCGTTTCTTATTATTCCTACATTATCAAGATTTTCTTGACCATTAAAAGTAATAATACCACTTCTTTTTAGACTATAATTAATTTTATTATTAGTAAGTCTTTTAAATGTATAACTAGGACAATTAAAACTATTATAATTCTTACGAATAAAACCAATTATATCTTCAACATTATCTTTATCAACAAAACCATAACTATTAATACCTTTCATAGCTATATCTCCAATAGCTATTCCATTATCGC
SRR1215724_3		B	SRA Sample SRR1215724 3														haplotype called by gretel version 0.0.8											SRA			SRP040765	Microbiome study of the RISK cohort	Risk Stratification and Identification of Immunogenetic and Microbial Markers of Rapid Disease Progression in Children with Crohnâ€™s Disease.	TCCAGTATCTCCATAAGCATCAAATTCTTTCATAAGACCACTTATATAATTAGGATTAGTAGTACGTAATTGAATCCATCTTTCAAACCAATCTTTTCTAGCAGAATGTACAGTAGTATTAGAATCAACTTGATTAACTAATTTTTGAATCTTTCTAATATTCTCTTTAGTTTTATCATCAAGATTTGTACTATCAATATCAATTTCGCTAATAAGTTTGTATTTATTCTTAAATGTATTAGCACTAAGAATAACATCTAAGAAACGATTTTGAAGTTGTTCATCTTTAAGAACTTTACCAATAACATCTTTATCGTTAATAGGTTTATCAATACCGTCAATTTTAATAAAACGATTAATATCGTTAAGAATATTATTAGCTTCAACATCTATATAATTAGCAATAACTGATAATGAAAATTCAGAATTATCAGAAAGACTACTACTATCAAGATAATTAATTTCAGCATTATTAAGAGCATTAAGAACATTTTGAGCAGCAGATTGACCATGACGAACAACACGAGAAATAACTAAACTAGCATTTTTAGCAAATCTACCAATAGGAGTTTGGTCATCAACACCACTATATCTATCAGTATTACTAGTAACTCTATCTATTTCATTTTCATTAATTTTAATAAACAATCCAAGTTTATTATCTTCAATATTAGGATATTTAGCTTTATATTGTTTTAAATCATCGCTTAAATTAATAGCAGTAGTTCCATTAATATTAAGATAAAATTTATCATTAATAGTATATATAGTATTATTCTCAAAAGGAGTATTCATAAAAGGTTGGAAATACTCATCAGATATATATTTACCATATAGTTCAGGAACTTCTTTATAACCTTTATTTACAGCTTTATTAATATTATCTTTAATACCATCAATAAATTTATCTCTTTTTTCTTGTTGAGTAAGACCTTTATAAAGAAGAACAGCTAATGGTTTATGAATATTATTATTAGCTATAATACTAGGCTCAATACTATTATAAGTTTCAAATGATTCAAGTCTATCAATAGGATAATAAGCTAAAGTTCCATCATAAGTTCCTTTAATATATAAATTTCTATTAATTCTAATAACATTAACAGCATCTCCATTTCTTATTATTCCTACATTATCAAGATTTTCTTGACCATTAAAAGTAATAATACCACTTCTTTTTAGACTATAATTAATTTTATTATTAGTAAGTCTTTTAAATGTATAACTAGGACAATTAAAACTATTATAATTCTTACGAATAAAACCAATTATATCTTCAACATTATCTTTATCAACAAAACCATAACTATTAATACCTTTCATAGCTATATCTCCAATAGCTATTCCATTATCGC
SRR1215724_4		B	SRA Sample SRR1215724 4														haplotype called by gretel version 0.0.8											SRA			SRP040765	Microbiome study of the RISK cohort	Risk Stratification and Identification of Immunogenetic and Microbial Markers of Rapid Disease Progression in Children with Crohnâ€™s Disease.	TCCAGTATCTCCATAAGCATCAAATTCTTTCATAAGACCACTTATATAATTAGGATTAGTAGTACGTAATTGAATCCATCTTTCAAACCAATCTTTTCTAGCAGAATGTACAGTAGTATTAGAATCAACTTGATTAACTAATTTTTGAATCTTTCTAATATTCTCTTTAGTTTTATCATCAAGATTTGTACTATCAATATCAATTTCGCTAATAAGTTTGTATTTATTCTTAAACGTATTAGCACTAAGAATAACATCTAAGAAACGATTTTGAAGTTGTTCATCTTTAAGAACTTTACTAATAACATCTTTATCGTTAATAGGTTTATCAATACCGTCAATTTTAATAAAACGATTAATATCGTTAAGAATATTATTAGCTTCAACATCTATATAATTAGCAATAACTGATAATGAAAATTCAGAATTATCAGAAAGACTACTACTATCAAGATAGTTAATTTCAGCATTATTTAAAGCATTAAGAACATTCTGGGCAGCAGGTTGACCATGACGAACAACTCTTGAAATAATTAAACTTGCATTTTTAGCAAATCTACCAATAGGAGTTTGGTCATCAACACTACTATATCTATCAGTATTACTAGTAACTCTATCTATTTCATTTTCATTAATTTTAATAAACAATCCAAGTTTATTATCTTCAATATTAGGATATTTAGCTTTATATTGTTTTAAATCATCGCTTAAATTAATAGCAGTAGTTCCATTAATGTTAAGATAAAATTTATCATTAATAGTATATATAGTATTATTCTCAAAAGGAGTATTCATAAAAGGTTGGAAATACTCATCAGAAATATATTTACCATATAGTTCAGGAACTTCTTTATAACCTTTATTTACAGCTTCATTAATATTATCTTTAATACCATCAATAAATTTATCTCTTTTTTCTTGTTGAGTAAGACCTTTATAAAGAAGAACAGCTAAAGGTTTATGAATATTATTATTAGCTATAATACTAGGCTCAATACTATTATAAGTTTCAAATGATTCAAGTCTATCAATAGGATAATAAGCTAAAGTTCCATCATAAGTTCCTTTAATATATAAATTTCTATTAATTCTAATAACATTAATAGCATCTTCGTTTCTTATTATTCCTACATTATCAAGATTTTCTTGACCATTAAAAGTAATAATACCACTTCTTTTTAGACTATAATTAATTTTATTATTAGTAAGTCTTTTAAATGTATAACTAGGACAATTAAAACTATTATAATTCTTACGAATAAAACCAATTATATCTTCAACATTATCTTTATCAACAAAACCATAACTATTAATACCTTTCATAGCTATATCTCCAATAGCTATTCCATTATCGC
SRR1215724_5		B	SRA Sample SRR1215724 5														haplotype called by gretel version 0.0.8											SRA			SRP040765	Microbiome study of the RISK cohort	Risk Stratification and Identification of Immunogenetic and Microbial Markers of Rapid Disease Progression in Children with Crohnâ€™s Disease.	TCCAGTATCTCCATAAGCATCAAATTCTTTCATAAGACCACTTATATAATTAGGATTAGTAGTGCGTAATTGAATCCATCTTTCAAACCAATCTTTTCTAGCAGAATGTACAGTAGTATTAGAATCAACTTGATTAACTAATTTTTGAATCTTTCTAATATTCTCTTTAGTTTTATCATCAAGATTTGTACTATCAATATCAATTTCGCTAATAAGTTTGTATTTATTCTTAAATGTATTAGCACTAAGAATAACATCTAAGAAACGATTTTGAAGTTGTTCATCTTTAAGAACTTTACCAATAACATCTTTATCGTTAATAGGTTTATCAATACCATCAATTTTAATAAAACGATTAATATCATTAAGAATATTATTAGCTTCAACATCTATATAATTAGCTATAACTGATAATGAAAATTCAGAATTATCAGAAAGACTACTACTATCAAGATAGTTAATTTCAGCATTATTTAAAGCATTAAGAACATTCTGGGCAGCAGGTTGACCATGACGAACAACTCTTGAAATAACTAAACTTGCATTTTTAGCAAATCTACCAATAGGAGTTTGGTCATCAACACCACTATATCTATCAGTATTACTAGTAACTCTATTTATTTCATTTTCATTAATTTCAATAAATAATCCAAGTTTATTATCTTCAATATTAGGATATTTAGCTTTATATTGTTTTAAATCATCGCTTAAATTAATAGCAGTAGTTCCATTAATATTAAGATAAAATTTATCATTAATAGTATATATAGTATTATTCTTAAAAGGAGTATTCATAAAAGGCTGGAAATACTCATCAGATATATATTTACCATATAGTTCAGGAACTTCTTTATAACCTTTATTTACAGCTTTATTAATATTATCTTTAATACCATCAATAAATTTATCTCTTTTTTCTTGTTGAGTAAGACCTTTATAAAGAAGAACAGCTAATGGTTTATGAATATTATTATTAGCTATAATACTAGGTTCAATACTATTATAAGTTTCAAATGATTCAAGTCTATCAATAGGATAATAAGCTAAAGTTCCATCATAAGTTCCTTTAATATATAAATTTCTATTAATTCTAATAACATTAACAGCATCTCCATTTCTTATTATTCCTACATTATCAAGATTTTCTTGACCATTAAAAGTAATAATACCACTTCTTTTTAGACTATAATTAATTTTATTATTAGTAAGTCTTTTAAATGTATAACTAGGACAATTAAAACTATTATAATTCTTACGAATAAAACCAATTATATCTTCAACATTATCTTTATCAACAAAACCATAACTATTAATACCTTTCATAGCTATATCTCCAATAGCTATTCCATTATCGC
SRR1215724_6		B	SRA Sample SRR1215724 6														haplotype called by gretel version 0.0.8											SRA			SRP040765	Microbiome study of the RISK cohort	Risk Stratification and Identification of Immunogenetic and Microbial Markers of Rapid Disease Progression in Children with Crohnâ€™s Disease.	TCCAGTATCACCATAAGCATCAAATTCTTTCATAAGACCACTTATATAATTAGGATTAGTAGTACGTAATTGAATCCATCTTTCAAACCAATCTTTTCTAGCAGAATGTACAGTAGTATTAGAATCAACTTGATTAACTAATTTTTGAATCTTTCTAATATTCTCTTTAGTTTTATCATCAAGATTTGTACTATCAATATCAATTTCGCTAATAAGTTTGTATTTATTCTTAAACGTATTAGCACTAAGAATAACATCTAAGAAACGATTTTGAAGTTGTTCATCTTTAAGAACTTTACCAATAACATCTTTATCGTTAATAGGTTTATCAATACCGTCAATTTTAATAAAACGATTAATATCATTAAGAATATTATTAGCTTCAACATCTATATAATTAGCTATAACTGATAATGAAAATTCAGAATTATCAGAAAGACTACTACTATCAAGATAATTAATTTCAGCATTATTAAGAGCATTAAGAACATTTTGAGCAGCAGATTGACCATGACGAACAACACGAGAAATAACTAAACTAGCATTTTTAGCAAATCTACCAATAGGAGTTTGGTCATCAACACCACTATATCTATCAGTATTACTAGTAACTCTATTTATTTCATTTTCATTAATTTCAATAAATAATCCAAGTTTATTATCTTCAATATTAGGATATTTAGCTTTATATTGTTTTAAATCATCGCTTAAATTAATAGCAGTAGTTCCATTAATGTTAAGATAAAATTTATCATTAATAGTATATATAGTATTATTCTCAAAAGGAGTATTCATAAAAGGTTGGAAATACTCATCAGATATATATTTACCATATAGTTCAGGAACTTCTTTATAACCTTTATTTACAGCTTCATTAATATTATCTTTAATACCATCAATAAATTTATCTCTTTTTTCTTGTTGAGTAAGACCTTTATAAAGAAGAACAGCTAAAGGTTTATGAATATTATTATTAGCTATAATACTAGGCTCAATACTATTATAAGTTTCAAATGATTCAAGTCTATCAATAGGATAATAAGCTAAAGTTCCATCATAAGTTCCTTTAATATATAAATTTCTATTAATTCTAATAACATTAATAGCATCTTCGTTTCTTATTATTCCTACATTATCAAGATTTTCTTGACCATTAAAAGTAATAATACCACTTCTTTTTAGACTATAATTAATTTTATTATTAGTAAGTCTTTTAAATGTATAACTAGGACAATTAAAACTATTATAATTCTTACGAATAAAACCAATTATATCTTCAACATTATCTTTATCAACAAAACCATAACTATTAATACCTTTCATAGCTATATCTCCAATAGCTATTCCATTATCGC
SRR1215724_7		B	SRA Sample SRR1215724 7														haplotype called by gretel version 0.0.8											SRA			SRP040765	Microbiome study of the RISK cohort	Risk Stratification and Identification of Immunogenetic and Microbial Markers of Rapid Disease Progression in Children with Crohnâ€™s Disease.	TCCAGTATCTCCATAAGCATCAAATTCTTTCATAAGACCACTTATATAATTAGGATTAGTAGTGCGTAATTGAATCCATCTTTCAAACCAATCTTTTCTAGCAGAATGTACAGTAGTATTAGAATCAACTTGATTAACTAATTTTTGAATCTTTCTAATATTCTCTTTAGTTTTATCATCAAGATTTGTACTATCAATATCAATTTCGCTAATAAGTTTGTATTTATTCTTAAATGTATTAGCACTAAGAATAACATCTAAGAAACGATTTTGAAGTTGTTCATCTTTAAGAACTTTACTAATAACATCTTTATCGTTAATAGGTTTATCAATACCATCAATTTTAATAAAACGATTAATATCATTAAGAATATTATTAGCTTCAACATCTATATAATTAGCAATAACTGATAATGAAAATTCAGAATTATCAGAAAGACTACTACTATCAAGATAATTAATTTCAGCATTATTAAGAGCATTAAGAACATTTTGAGCAGCAGATTGACCATGACGAACAACACGAGAAATAACTAAACTAGCATTTTTAGCAAATCTACCAATAGGAGTTTGGTCATCAACACCACTATATCTATCAGTATTACTAGTAACTCTATCTATTTCATTTTCATTAATTTCAATAAACAATCCAAGTTTATTATCTTCAATATTAGGATATTTAGCTTTATATTGTTTTAAATCATCGCTTAAATTAATAGCAGTAGTTCCATTAATATTAAGATAAAATTTATCATTAATAGTATATATAGTATTATTCTTAAAAGGAGTATTCATAAAAGGTTGGAAATACTCATCAGAAATATATTTACCATATAGTTCAGGAACTTCTTTATAACCTTTATTTACAGCTTTATTAATATTATCTTTAATACCATCAATAAATTTATCTCTTTTTTCTTGTTGAGTAAGACCTTTATAAAGAAGAACAGCTAATGGTTTATGAATATTATTATTAGCTATAATACTAGGTTCAATACTATTATAAGTTTCAAATGATTCAAGTCTATCAATAGGATAATAAGCTAAAGTTCCATCATAAGTTCCTTTAATATATAAATTTCTATTAATTCTAATAACATTAACAGCATCTCCATTTCTTATTATTCCTACATTATCAAGATTTTCTTGACCATTAAAAGTAATAATACCACTTCTTTTTAGACTATAATTAATTTTATTATTAGTAAGTCTTTTAAATGTATAACTAGGACAATTAAAACTATTATAATTCTTACGAATAAAACCAATTATATCTTCAACATTATCTTTATCAACAAAACCATAACTATTAATACCTTTCATAGCTATATCTCCAATAGCTATTCCATTATCGC
SRR1215724_8		B	SRA Sample SRR1215724 8														haplotype called by gretel version 0.0.8											SRA			SRP040765	Microbiome study of the RISK cohort	Risk Stratification and Identification of Immunogenetic and Microbial Markers of Rapid Disease Progression in Children with Crohnâ€™s Disease.	TCCAGTATCACCATAAGCATCAAATTCTTTCATAAGACCACTTATATAATTAGGATTAGTAGTACGTAATTGAATCCATCTTTCAAACCAATCTTTTCTAGCAGAATGTACAGTAGTATTAGAATCAACTTGATTAACTAATTTTTGAATCTTTCTAATATTCTCTTTAGTTTTATCATCAAGATTTGTACTATCAATATCAATTTCGCTAATAAGTTTGTATTTATTCTTAAACGTATTAGCACTAAGAATAACATCTAAGAAACGATTTTGAAGTTGTTCATCTTTAAGAACTTTACTAATAACATCTTTATCGTTAATAGGTTTATCAATACCATCAATTTTAATAAAACGATTAATATCGTTAAGAATATTATTAGCTTCAACATCTATATAATTAGCAATAACTGATAATGAAAATTCAGAATTATCAGAAAGACTACTACTATCAAGATAATTAATTTCAGCATTATTAAGAGCATTAAGAACATTTTGAGCAGCAGGTTGACCATGACGAACAACTCTTGAAATAATTAAACTTGCATTTTTAGCAAATCTACCAATAGGAGTTTGGTCATCAACACCACTATATCTATCAGTATTACTAGTAACTCTATTTATTTCATTTTCATTAATTTCAATAAATAATCCAAGTTTATTATCTTCAATATTAGGATATTTAGCTTTATATTGTTTTAAATCATCGCTTAAATTAATAGCAGTAGTTCCATTAATGTTAAGATAAAATTTATCATTAATAGTATATATAGTATTATTCTCAAAAGGAGTATTCATAAAAGGTTGGAAATACTCATCAGATATATATTTACCATATAGTTCAGGAACTTCTTTATAACCTTTATTTACAGCTTCATTAATATTATCTTTAATACCATCAATAAATTTATCTCTTTTTTCTTGTTGAGTAAGACCTTTATAAAGAAGAACAGCTAAAGGTTTATGAATATTATTATTAGCTATAATACTAGGCTCAATACTATTATAAGTTTCAAATGATTCAAGTCTATCAATAGGATAATAAGCTAAAGTTCCATCATAAGTTCCTTTAATATATAAATTTCTATTAATTCTAATAACATTAATAGCATCTTCGTTTCTTATTATTCCTACATTATCAAGATTTTCTTGACCATTAAAAGTAATAATACCACTTCTTTTTAGACTATAATTAATTTTATTATTAGTAAGTCTTTTAAATGTATAACTAGGACAATTAAAACTATTATAATTCTTACGAATAAAACCAATTATATCTTCAACATTATCTTTATCAACAAAACCATAACTATTAATACCTTTCATAGCTATATCTCCAATAGCTATTCCATTATCGC
SRR1215724_9		B	SRA Sample SRR1215724 9														haplotype called by gretel version 0.0.8											SRA			SRP040765	Microbiome study of the RISK cohort	Risk Stratification and Identification of Immunogenetic and Microbial Markers of Rapid Disease Progression in Children with Crohnâ€™s Disease.	TCCAGTATCTCCATAAGCATCAAATTCTTTCATAAGACCACTTATATAATTAGGATTAGTAGTACGTAATTGAATCCATCTTTCAAACCAATCTTTTCTAGCAGAATGTACAGTAGTATTAGAATCAACTTGATTAACTAATTTTTGAATCTTTCTAATATTCTCTTTAGTTTTATCATCAAGATTTGTACTATCAATATCAATTTCGCTAATAAGTTTGTATTTATTCTTAAATGTATTAGCACTAAGAATAACATCTAAGAAACGATTTTGAAGTTGTTCATCTTTAAGAACTTTACTAATAACATCTTTATCGTTAATAGGTTTATCAATACCGTCAATTTTAATAAAACGATTAATATCGTTAAGAATATTATTAGCTTCAACATCTATATAATTAGCTATAACTGATAATGAAAATTCAGAATTATCAGAAAGACTACTACTATCAAGATAATTAATTTCAGCATTATTAAGAGCATTAAGAACATTTTGAGCAGCAGATTGACCATGACGAACAACACGAGAAATAACTAAACTAGCATTTTTAGCAAATCTACCAATAGGAGTTTGGTCATCAACACTACTATATCTATCAGTATTACTAGTAACTCTATTTATTTCATTTTCATTAATTTCAATAAATAATCCAAGTTTATTATCTTCAATATTAGGATATTTAGCTTTATATTGTTTTAAATCATCGCTTAAATTAATAGCAGTAGTTCCATTAATGTTAAGATAAAATTTATCATTAATAGTATATATAGTATTATTCTCAAAAGGAGTATTCATAAAAGGTTGGAAATACTCATCAGAAATATATTTACCATATAGTTCAGGAACTTCTTTATAACCTTTATTTACAGCTTCATTAATATTATCTTTAATACCATCAATAAATTTATCTCTTTTTTCTTGTTGAGTAAGACCTTTATAAAGAAGAACAGCTAAAGGTTTATGAATATTATTATTAGCTATAATACTAGGTTCAATACTATTATAAGTTTCAAATGATTCAAGTCTATCAATAGGATAATAAGCTAAAGTTCCATCATAAGTTCCTTTAATATATAAATTTCTATTAATTCTAATAACATTAACAGCATCTCCATTTCTTATTATTCCTACATTATCAAGATTTTCTTGACCATTAAAAGTAATAATACCACTTCTTTTTAGACTATAATTAATTTTATTATTAGTAAGTCTTTTAAATGTATAACTAGGACAATTAAAACTATTATAATTCTTACGAATAAAACCAATTATATCTTCAACATTATCTTTATCAACAAAACCATAACTATTAATACCTTTCATAGCTATATCTCCAATAGCTATTCCGCCCTCAC
SRR1215828_1		B	SRA Sample SRR1215828 1														haplotype called by gretel version 0.0.8											SRA			SRP040765	Microbiome study of the RISK cohort	Risk Stratification and Identification of Immunogenetic and Microbial Markers of Rapid Disease Progression in Children with Crohnâ€™s Disease.	TCCAGTATCTCCATAAGCATCAAATTCTTTCATAAGACCACTTATATAATTAGGATTAGTAGTACGTAATTGAATCCATCTTTCAAACCAATCTTTTCTAGCAGAATGTACAGTAGTATTAGAATCAACTTGATTAACTAATTTTTGAATCTTTCTAATATTTTCTTTAGTTTTATCATCAAGATTTGTACTATCAATATCAATTTCGCTAATAAGTTTGTATTTATTCTTAAACGTATTAGCACTAAGAATAACATCTAAGAAACGATTTTGAAGTTGTTCATCTTTAAGAACTTTACCAATAACATCTTTATCGTTAATAGGTTTATCAATACCGTCAATTTTAATAAAACGATTAATATCGTTAAGAATATTATTAGCTTCAACATCTATATAATTAGCTATAACTGATAATGAAAATTCAGAATTATCAGAAAGACTACTACTATCAAGATAGTTAATTTCAGCATTATTTAAAGCATTAAGAACATTCTGGGCAGCAGGTTGACCATGACGAACAACTCTTGAAATAATTAAACTTGCATTTTTAGCAAATCTACCAATAGGAGTTTGGTCATCAACACTACTATATCTATCAGTATTACTAGTAACTCTATCTATTTCATTTTCATTAATTTCAATAAATAATCCAAGTTTATTATCTTCAATATTAGGATATTTAGCTTTATATTGTTTTAAATCATCGCTTAAATTAATAGCAGTAGTTCCATTAATGTTAAGATAAAATTTATCATTAATAGTATATATAGTATTATTCTCAAAAGGAGTATTCATAAAAGGTTGGAAATACTCATCAGATATATATTTACCATATAGTTCAGGAACTTCTTTATAACCTTTATTTACAGCTTCATTAATATTATCTTTAATACCATCAATAAATTTATCTCTTTTTTCTTGTTGAGTAAGACCTTTATAAAGAAGAACAGCTAATGGTTTATGAATATTATTATTAGCTATAATACTAGGTTCAATACTATTATAAGTTTCAAATGATTCAAGTCTATCAATAGGATAATAAGCTAAAGTTCCATCATAAGTTCCTTTAATATATAAATTTCTATTAATTCTAATAACATTAACAGCATCTCCATTTCTTATTATTCCTACATTATCAAGATTTTCTTGACCATTAAAAGTAATAATACCACTTCTTTTTAGACTATAATTAATTTTATTATTAGTAAGTCTTTTAAATGTATAACTAGGACAATTAAAACTATTATAATTCTTACGAATAAAACCAATTATATCTTCAACATTATCTTTATCAATAAAACCATAGTTATTAATACCTTTCATAGCTATATCTCCAATAGCTATTCCGCCCTCAC
SRR1215828_2		B	SRA Sample SRR1215828 2														haplotype called by gretel version 0.0.8											SRA			SRP040765	Microbiome study of the RISK cohort	Risk Stratification and Identification of Immunogenetic and Microbial Markers of Rapid Disease Progression in Children with Crohnâ€™s Disease.	TCCAGTATCTCCATAAGCATCAAATTCTTTCATAAGACCACTTATATAATTAGGATTAGTAGTACGTAATTGAATCCATCTTTCAAACCAATCTTTTCTAGCAGAATGTACAGTAGTATTAGAATCAACTTGATTAACTAATTTTTGAATCTTTCTAATATTTTCTTTAGTTTTATCATCAAGATTTGTACTATCAATATCAATTTCGCTAATAAGTTTGTATTTATTCTTAAACGTATTAGCACTAAGAATAACATCTAAGAAACGATTTTGAAGTTGTTCATCTTTAAGAACTTTACCAATAACATCTTTATCGTTAATAGGTTTATCAATACCGTCAATTTTAATAAAACGATTAATATCGTTAAGAATATTATTAGCTTCAACATCTATATAATTAGCTATAACTGATAATGAAAATTCAGAATTATCAGAAAGACTACTACTATCAAGATAGTTAATTTCAGCATTATTTAAAGCATTAAGAACATTCTGGGCAGCAGGTTGACCATGACGAACAACTCTTGAAATAATTAAACTTGCATTTTTAGCAAATCTACCAATAGGAGTTTGGTCATCAACACTACTATATCTATCAGTATTACTAGTAACTCTATCTATTTCATTTTCATTAATTTCAATAAATAATCCAAGTTTATTATCTTCAATATTAGGATATTTAGCTTTATATTGTTTTAAATCATCGCTTAAATTAATAGCAGTAGTTCCATTAATGTTAAGATAAAATTTATCATTAATAGTATATATAGTATTATTCTCAAAAGGAGTATTCATAAAAGGTTGGAAATACTCATCAGATATATATTTACCATATAGTTCAGGAACTTCTTTATAACCTTTATTTACAGCTTCATTAATATTATCTTTAATACCATCAATCTATTTATCTCTTTTTTCTTGTTGAGTAAGACCTTTATAAAGAAGAACAGCTAATGGTTTATGAATATTATTATTAGCTATAATACTAGGTTCAATACTATTATAAGTTTCAAATGATTCAAGTCTATCAATAGGATAATAAGCTAAAGTTCCATCATAAGTTCCTTTAATATATAAATTTCTATTAATTCTAATAACATTAACAGCATCTCCATTTCTTATTATTCCTACATTATCAAGATTTTCTTGACCATTAAAAGTAATAATACCACTTCTTTTTAGACTATAATTAATTTTATTATTAGTAAGTCTTTTAAATGTATAACTAGGACAATTAAAACTATTATAATTCTTACGAATAAAACCAATTATATCTTCAACATTATCTTTATCAATAAAACCATAGTTATTAATACCTTTCATAGCTATATCTCCAATAGCTATTCCGCCCTCAC
SRR1215828_3		B	SRA Sample SRR1215828 3														haplotype called by gretel version 0.0.8											SRA			SRP040765	Microbiome study of the RISK cohort	Risk Stratification and Identification of Immunogenetic and Microbial Markers of Rapid Disease Progression in Children with Crohnâ€™s Disease.	TCCAGTATCTCCATAAGCATCAAATTCTTTCATAAGACCACTTATATAATTAGGATTAGTAGTACGTAATTGAATCCATCTTTCAAACCAATCTTTTCTAGCAGAATGTACAGTAGTATTAGAATCAACTTGATTAACTAATTTTTGAATCTTTCTAATATTTTCTTTAGTTTTATCATCAAGATTTGTACTATCAATATCAATTTCGCTAATAAGTTTGTATTTATTCTTAAACGTATTAGCACTAAGAATAACATCTAAGAAACGATTTTGAAGTTGTTCATCTTTAAGAACTTTACCAATAACATCTTTATCGTTAATAGGTTTATCAATACCGTCAATTTTAATAAAACGATTAATATCGTTAAGAATATTATTAGCTTCAACATCTATATAATTAGCTATAACTGATAATGAAAATTCAGAATTATCAGAAAGACTACTACTATCAAGATAGTTAATTTCAGCATTATTTAAAGCATTAAGAACATTCTGGGCAGCAGGTTGACCATGACGAACAACTCTTGAAATAATTAAACTTGCATTTTTAGCAAATCTACCAATAGGAGTTTGGTCATCAACACTACTATATCTATCAGTATTACTAGTAACTCTATCTATTTCATTTTCATTAATTTCAATAAATAATCCAAGTTTATTATCTTCAATATTAGGATATTTAGCTTTATATTGTTTTAAATCATCGCTTAAATTAATAGCAGTAGTTCCATTAATGTTAAGATAAAATTTATCATTAATAGTATATATAGTATTATTCTCAAAAGGAGTATTCATAAAAGGTTGGAAATACTCATCAGATATATATTTACCATATAGTTCAGGAACTTCTTTATAACCTTTATTTACAGCTTCATTAATATTATCTTTAATACCATCAAGAGCACTATCTCTTTTTTCTTGTTGAGTAAGACCTTTATAAAGAAGAACAGCTAATGGTTTATGAATATTATTATTAGCTATAATACTAGGTTCAATACTATTATAAGTTTCAAATGATTCAAGTCTATCAATAGGATAATAAGCTAAAGTTCCATCATAAGTTCCTTTAATATATAAATTTCTATTAATTCTAATAACATTAACAGCATCTCCATTTCTTATTATTCCTACATTATCAAGATTTTCTTGACCATTAAAAGTAATAATACCACTTCTTTTTAGACTATAATTAATTTTATTATTAGTAAGTCTTTTAAATGTATAACTAGGACAATTAAAACTATTATAATTCTTACGAATAAAACCAATTATATCTTCAACATTATCTTTATCAATAAAACCATAGTTATTAATACCTTTCATAGCTATATCTCCAATAGCTATTCCGCCCTCAC
SRR1215835_1		B	SRA Sample SRR1215835 1														haplotype called by gretel version 0.0.8											SRA			SRP040765	Microbiome study of the RISK cohort	Risk Stratification and Identification of Immunogenetic and Microbial Markers of Rapid Disease Progression in Children with Crohnâ€™s Disease.	TCCAGTATCTCCATAAGCATCAAATTCTTTCATAAGACCACTTATATAATTAGGATTAGTAGTACGTAATTGAATCCATCTTTCAAACCAATCTTTTCTAGCAGAATGTACAGTAGTATTAGAATCAACTTGATTAACTAATTTTTGAATCTTTCTAATATTCTCTTTAGTTTTATCATCAAGATTTGTACTATCAATATCAATTTCGCTAATAAGTTTGTATTTATTCTTAAACGTATTAGCACTAAGAATAACATCTAAGAAACGATTTTGAAGTTGTTCATCTTTAAGAACTTTACCAATAACATCTTTATCGTTAATAGGTTTATCAATACCATCAATTTTAATAAAACGATTAATATCATTAAGAATATTATTAGCTTCAACATCTATATAATTAGCAATAACTGATAATGAAAATTCAGAATTATCAGAAAGACTACTACTATCAAGATAATTAATTTCAGCATTATTAAGAGCATTAAGAACATTTTGAGCAGCAGATTGACCATGACGAACAACACGAGAAATAACTAAACTAGCATTTTTAGCAAATCTACCAATAGGAGTTTGGTCATCAACACTACTATATCTATCAGTATTACTAGTAACTCTATTTATTTCATTTTCATTAATTTCAATAAATAATCCAAGTTTATTATCTTCAATATTAGGATATTTAGCTTTATATTGTTTTAAATCATCGCTTAAATTAATAGCAGTAGTTCCATTAATGTTAAGATAAAATTTATCATTAATAGTATATATAGTATTATTCTCAAAAGGAGTATTCATAAAAGGTTGGAAATACTCATCAGATATATATTTACCATATAGTTCAGGAACTTCTTTATAACCTTTATTTACAGCTTCATTAATATTATCTTTAATACCATCAATAAATTTATCTCTTTTTTCTTGTTGAGTAAGACCTTTATAAAGAAGAACAGCTAATGGTTTATGAATATTATTATTAGCTATAATACTAGGCTCAATACTATTATAAGTTTCAAATGATTCAAGTCTATCAATAGGATAATAAGCTAAAGTTCCATCATAAGTTCCTTTAATATATAAATTTCTATTAATTCTAATAACATTAATAGCATCTTCGTTTCTTATTATTCCTACATTATCAAGATTTTCTTGACCATTAAAAGTAATAATACCACTTCTTTTTAGACTATAATTAATTTTATTATTAGTAAGTCTTTTAAATGTATAACTAGGACAATTAAAACTATTATAATTCTTACGAATAAAACCAATTATATCTTCAACATTATCTTTATCAATAAAACCATAGTTATTAATACCTTTCATAGCTATATCTCCAATAGCTATTCCATTATCGC
SRR1215835_10		B	SRA Sample SRR1215835 10														haplotype called by gretel version 0.0.8											SRA			SRP040765	Microbiome study of the RISK cohort	Risk Stratification and Identification of Immunogenetic and Microbial Markers of Rapid Disease Progression in Children with Crohnâ€™s Disease.	TCCAGTAGCACCATAAGCATCAAATTCTTTCATAAGACCACTTATATAATTAGGATTAGTAGTGCGTAATTGAATCCATCTTTCAAACCAATCTTTTCTAGCAGAATGTACAGTAGTATTAGAATCAACTTGATTAACTAATTTTTGAATCTTTCTAATATTCTCTTTAGTTTTATCATCAAGATTTGTACTATCAATATCAATTTCGCTAATAAGTTTATATTTATTCTTAAACGTATTAGCACTAAGAATAACATCTAAGAAACGATTTTGAAGTTGTTCATCTTTAAGAACTTTACCAATAACATCTTTATCGTTAATAGGTTTATCAATACCGTCAATTTTAATAAAACGATTAATATCGTTAAGAATATTATTAGCTTCAACATCTATATAATTAGCTATAACTGATAATGAAAATTCAGAATTATCAGAAAGACTACTACTATCAAGATAGTTAATTTCAGCATTATTTAAAGCATTAAGAACATTCTGGGCAGCAGGTTGACCATGACGAACAACTCTTGAAATAATTAAACTTGCATTTTTAGCAAATCTACCAATAGGAGTTTGGTCATCAACACCACTATATCTATCAGTATTACTAGTAACTCTATCTATTTCATTTTCATTAATTTTAATAAACAATCCAAGTTTATTATCTTCAATATTAGGATATTTAGCTTTATATTGTTTTAAATCATCGCTTAAATTAATAGCAGTAGTTCCATTAATGTTAAGATAAAATTTATCATTAATAGTATATATAGTATTATTCTTAAAAGGAGTATTCATAAAAGGTTGGAAATACTCATCAGATATATATTTACCATATAGTTCAGGAACTTCTTTATAACCTTTATTTACAGCTTTATTAATATTATCTTTAATACCATCAATAAATTTATCTCTTTTTTCTTGTTGAGTAAGACCTTTATAAAGAAGAACAGCTAATGGTTTATGAATATTATTATTAGCTATAATACTAGGCTCAATACTATTATAAGTTTCAAATGATTCAAGTCTATCAATAGGATAATAAGCTAAAGTTCCATCATAAGTTCCTTTAATATATAAATTTCTATTAATTCTAATAACATTAACAGCATCTCCATTTCTTATTATTCGTACATTATCAAGATTTTCTTGACCATTAAAAGTAATAATACCACTTCTTTTTAGACTATAATTAATTTTATTATTAGTAAGTCTTTTAAATGTATAACTAGGACAATTAAAACTATGATAATTCTTACGAATAAAACCAATTATATCTTCAACATTATCTTTATCAATAAAACCATAGTTATTAATACCTATCAGATACGGTAACCAATTTCTGTTCCGACCTCAC
SRR1215835_2		B	SRA Sample SRR1215835 2														haplotype called by gretel version 0.0.8											SRA			SRP040765	Microbiome study of the RISK cohort	Risk Stratification and Identification of Immunogenetic and Microbial Markers of Rapid Disease Progression in Children with Crohnâ€™s Disease.	TCCAGTATCTCCATAAGCATCAAATTCTTTCATAAGACCACTTATATAATTAGGATTAGTAGTACGTAATTGAATCCATCTTTCAAACCAATCTTTTCTAGCAGAATGTACAGTAGTATTAGAATCAACTTGATTAACTAATTTTTGAATCTTTCTAATATTCTCTTTAGTTTTATCATCAAGATTTGTACTATCAATATCAATTTCGCTAATAAGTTTGTATTTATTCTTAAACGTATTAGCACTAAGAATAACATCTAAGAAACGATTTTGAAGTTGTTCATCTTTAAGAACTTTACCAATAACATCTTTATCGTTAATAGGTTTATCAATACCGTCAATTTTAATAAAACGATTAATATCGTTAAGAATATTATTAGCTTCAACATCTATATAATTAGCAATAACTGATAATGAAAATTCAGAATTATCAGAAAGACTACTACTATCAAGATAGTTAATTTCAGCATTATTTAAAGCATTAAGAACATTCTGGGCAGCAGGTTGACCATGACGAACAACTCTTGAAATAATTAAACTTGCATTTTTAGCAAATCTACCAATAGGAGTTTGGTCATCAACACCACTATATCTATCAGTATTACTAGTAACTCTATCTATTTCATTTTCATTAATTTTAATAAACAATCCAAGTTTATTATCTTCAATATTAGGATATTTAGCTTTATATTGTTTTAAATCATCGCTTAAATTAATAGCAGTAGTTCCATTAATATTAAGATAAAATTTATCATTAATAGTATATATAGTATTATTCTCAAAAGGAGTATTCATAAAAGGTTGGAAATACTCATCAGATATATATTTACCATATAGTTCAGGAACTTCTTTATAACCTTTATTTACAGCTTCATTAATATTATCTTTAATACCATCAATAAATTTATCTCTTTTTTCTTGTTGAGTAAGACCTTTATAAAGAAGAACAGCTAAAGGTTTATGAATATTATTATTAGCTATAATACTAGGCTCAATACTATTATAAGTTTCAAATGATTCAAGTCTATCAATAGGATAATAAGCTAAAGTTCCATCATAAGTTCCTTTAATATATAAATTTCTATTAATTCTAATAACATTAACAGCATCTCCATTTCTTATTATTCCTACATTATCAAGATTTTCTTGACCATTAAAAGTAATAATACCACTTCTTTTTAGACTATAATTAATTTTATTATTAGTAAGTCTTTTAAATGTATAACTAGGACAATTAAAACTATTATAATTCTTACGAATAAAACCAATTATATCTTCAACATTATCTTTATCAATAAAACCATAGTTATTAATACCTTTCATAGCTATATCTCCAATAGCTATTCCATTATCGC
SRR1215835_3		B	SRA Sample SRR1215835 3														haplotype called by gretel version 0.0.8											SRA			SRP040765	Microbiome study of the RISK cohort	Risk Stratification and Identification of Immunogenetic and Microbial Markers of Rapid Disease Progression in Children with Crohnâ€™s Disease.	TCCAGTATCTCCATAAGCATCAAATTCTTTCATAAGACCACTTATATAATTAGGATTAGTAGTACGTAATTGAATCCATCTTTCAAACCAATCTTTTCTAGCAGAATGTACAGTAGTATTAGAATCAACTTGATTAACTAATTTTTGAATCTTTCTAATATTCTCTTTAGTTTTATCATCAAGATTTGTACTATCAATATCAATTTCGCTAATAAGTTTGTATTTATTCTTAAATGTATTAGCACTAAGAATAACATCTAAGAAACGATTTTGAAGTTGTTCATCTTTAAGAACTTTACTAATAACATCTTTATCGTTAATAGGTTTATCAATACCATCAATTTTAATAAAACGATTAATATCATTAAGAATATTATTAGCTTCAACATCTATATAATTAGCAATAACTGATAATGAAAATTCAGAATTATCAGAAAGACTACTACTATCAAGATAGTTAATTTCAGCATTATTTAAAGCATTAAGAACATTCTGGGCAGCAGGTTGACCATGACGAACAACACGAGAAATAACTAAACTAGCATTTTTAGCAAATCTACCAATAGGAGTTTGGTCATCAACACTACTATATCTATCAGTATTACTAGTAACTCTATCTATTTCATTTTCATTAATTTTAATAAACAATCCAAGTTTATTATCTTCAATATTAGGATATTTAGCTTTATATTGTTTTAAATCATCGCTTAAATTAATAGCAGTAGTTCCATTAATGTTAAGATAAAATTTATCATTAATAGTATATATAGTATTATTCTCAAAAGGAGTATTCATAAAAGGTTGGAAATACTCATCAGAAATATATTTACCATATAGTTCAGGAACTTCTTTATAACCTTTATTTACAGCTTCATTAATATTATCTTTAATACCATCAATAAATTTATCTCTTTTTTCTTGTTGAGTAAGACCTTTATAAAGAAGAACAGCTAATGGTTTATGAATATTATTATTAGCTATAATACTAGGTTCAATACTATTATAAGTTTCAAATGATTCAAGTCTATCAATAGGATAATAAGCTAAAGTTCCATCATAAGTTCCTTTAATATATAAATTTCTATTAATTCTAATAACATTAATAGCATCTTCGTTTCTTATTATTCCTACATTATCAAGATTTTCTTGACCATTAAAAGTAATAATACCACTTCTTTTTAGACTATAATTAATTTTATTATTAGTAAGTCTTTTAAATGTATAACTAGGACAATTAAAACTATTATAATTCTTACGAATAAAACCAATTATATCTTCAACATTATCTTTATCAATAAAACCATAGTTATTAATACCTTTCATAGCTATATCTCCAATAGCTATTCCATTATCGC
SRR1215835_4		B	SRA Sample SRR1215835 4														haplotype called by gretel version 0.0.8											SRA			SRP040765	Microbiome study of the RISK cohort	Risk Stratification and Identification of Immunogenetic and Microbial Markers of Rapid Disease Progression in Children with Crohnâ€™s Disease.	TCCAGTATCTCCATAAGCATCAAATTCTTTCATAAGACCACTTATATAATTAGGATTAGTAGTACGTAATTGAATCCATCTTTCAAACCAATCTTTTCTAGCAGAATGTACAGTAGTATTAGAATCAACTTGATTAACTAATTTTTGAATCTTTCTAATATTCTCTTTAGTTTTATCATCAAGATTTGTACTATCAATATCAATTTCGCTAATAAGTTTGTATTTATTCTTAAACGTATTAGCACTAAGAATAACATCTAAGAAACGATTTTGAAGTTGTTCATCTTTAAGAACTTTACCAATAACATCTTTATCGTTAATAGGTTTATCAATACCGTCAATTTTAATAAAACGATTAATATCGTTAAGAATATTATTAGCTTCAACATCTATATAATTAGCTATAACTGATAATGAAAATTCAGAATTATCAGAAAGACTACTACTATCAAGATAATTAATTTCAGCATTATTAAGAGCATTAAGAACATTTTGAGCAGCAGATTGACCATGACGAACAACACGAGAAATAACTAAACTAGCATTTTTAGCAAATCTACCAATAGGAGTTTGGTCATCAACACCACTATATCTATCAGTATTACTAGTAACTCTATTTATTTCATTTTCATTAATTTCAATAAATAATCCAAGTTTATTATCTTCAATATTAGGATATTTAGCTTTATATTGTTTTAAATCATCGCTTAAATTAATAGCAGTAGTTCCATTAATATTAAGATAAAATTTATCATTAATAGTATATATAGTATTATTCTCAAAAGGAGTATTCATAAAAGGTTGGAAATACTCATCAGATATATATTTACCATATAGTTCAGGAACTTCTTTATAACCTTTATTTACAGCTTTATTAATATTATCTTTAATACCATCAATAAATTTATCTCTTTTTTCTTGTTGAGTAAGACCTTTATAAAGAAGAACAGCTAAAGGTTTATGAATATTATTATTAGCTATAATACTAGGCTCAATACTATTATAAGTTTCAAATGATTCAAGTCTATCAATAGGATAATAAGCTAAAGTTCCATCATAAGTTCCTTTAATATATAAATTTCTATTAATTCTAATAACATTAACAGCATCTCCATTTCTTATTATTCCTACATTATCAAGATTTTCTTGACCATTAAAAGTAATAATACCACTTCTTTTTAGACTATAATTAATTTTATTATTAGTAAGTCTTTTAAATGTATAACTAGGACAATTAAAACTATTATAATTCTTACGAATAAAACCAATTATATCTTCAACATTATCTTTATCAATAAAACCATAGTTATTAATACCTTTCATAGCTATATCTCCAATAGCTATTCCATTATCGC
SRR1215835_5		B	SRA Sample SRR1215835 5														haplotype called by gretel version 0.0.8											SRA			SRP040765	Microbiome study of the RISK cohort	Risk Stratification and Identification of Immunogenetic and Microbial Markers of Rapid Disease Progression in Children with Crohnâ€™s Disease.	TCCAGTATCACCATAAGCATCAAATTCTTTCATAAGACCACTTATATAATTAGGATTAGTAGTACGTAATTGAATCCATCTTTCAAACCAATCTTTTCTAGCAGAATGTACAGTAGTATTAGAATCAACTTGATTAACTAATTTTTGAATCTTTCTAATATTCTCTTTAGTTTTATCATCAAGATTTGTACTATCAATATCAATTTCGCTAATAAGTTTGTATTTATTCTTAAATGTATTAGCACTAAGAATAACATCTAAGAAACGATTTTGAAGTTGTTCATCTTTAAGAACTTTACTAATAACATCTTTATCGTTAATAGGTTTATCAATACCATCAATTTTAATAAAACGATTAATATCATTAAGAATATTATTAGCTTCAACATCTATATAATTAGCAATAACTGATAATGAAAATTCAGAATTATCAGAAAGACTACTACTATCAAGATAGTTAATTTCAGCATTATTTAAAGCATTAAGAACATTCTGGGCAGCAGGTTGACCATGACGAACAACTCTTGAAATAATTAAACTTGCATTTTTAGCAAATCTACCAATAGGAGTTTGGTCATCAACACTACTATATCTATCAGTATTACTAGTAACTCTATCTATTTCATTTTCATTAATTTTAATAAACAATCCAAGTTTATTATCTTCAATATTAGGATATTTAGCTTTATATTGTTTTAAATCATCGCTTAAATTAATAGCAGTAGTTCCATTAATGTTAAGATAAAATTTATCATTAATAGTATATATAGTATTATTCTCAAAAGGAGTATTCATAAAAGGTTGGAAATACTCATCAGAAATATATTTACCATATAGTTCAGGAACTTCTTTATAACCTTTATTTACAGCTTCATTAATATTATCTTTAATACCATCAATAAATTTATCTCTTTTTTCTTGTTGAGTAAGACCTTTATAAAGAAGAACAGCTAATGGTTTATGAATATTATTATTAGCTATAATACTAGGTTCAATACTATTATAAGTTTCAAATGATTCAAGTCTATCAATAGGATAATAAGCTAAAGTTCCATCATAAGTTCCTTTAATATATAAATTTCTATTAATTCTAATAACATTAATAGCATCTTCGTTTCTTATTATTCCTACATTATCAAGATTTTCTTGACCATTAAAAGTAATAATACCACTTCTTTTTAGACTATAATTAATTTTATTATTAGTAAGTCTTTTAAATGTATAACTAGGACAATTAAAACTATTATAATTCTTACGAATAAAACCAATTATATCTTCAACATTATCTTTATCAATAAAACCATAGTTATTAATACCTTTCATAGCTATATCTCCAATAGCTATTCCATTATCGC
SRR1215835_6		B	SRA Sample SRR1215835 6														haplotype called by gretel version 0.0.8											SRA			SRP040765	Microbiome study of the RISK cohort	Risk Stratification and Identification of Immunogenetic and Microbial Markers of Rapid Disease Progression in Children with Crohnâ€™s Disease.	TCCAGTATCTCCATAAGCATCAAATTCTTTCATAAGACCACTTATATAATTAGGATTAGTAGTGCGTAATTGAATCCATCTTTCAAACCAATCTTTTCTAGCAGAATGTACAGTAGTATTAGAATCAACTTGATTAACTAATTTTTGAATCTTTCTAATATTCTCTTTAGTTTTATCATCAAGATTTGTACTATCAATATCAATTTCGCTAATAAGTTTGTATTTATTCTTAAATGTATTAGCACTAAGAATAACATCTAAGAAACGATTTTGAAGTTGTTCATCTTTAAGAACTTTACTAATAACATCTTTATCGTTAATAGGTTTATCAATACCATCAATTTTAATAAAACGATTAATATCATTAAGAATATTATTAGCTTCAACATCTATATAATTAGCAATAACTGATAATGAAAATTCAGAATTATCAGAAAGACTACTACTATCAAGATAATTAATTTCAGCATTATTAAGAGCATTAAGAACATTTTGAGCAGCAGATTGACCATGACGAACAACACGAGAAATAACTAAACTAGCATTTTTAGCAAATCTACCAATAGGAGTTTGGTCATCAACACCACTATATCTATCAGTATTACTAGTAACTCTATTTATTTCATTTTCATTAATTTCAATAAATAATCCAAGTTTATTATCTTCAATATTAGGATATTTAGCTTTATATTGTTTTAAATCATCGCTTAAATTAATAGCAGTAGTTCCATTAATATTAAGATAAAATTTATCATTAATAGTATATATAGTATTATTCTTAAAAGGAGTATTCATAAAAGGCTGGAAATACTCATCAGAAATATATTTACCATATAGTTCAGGAACTTCTTTATAACCTTTATTTACAGCTTCATTAATATTATCTTTAATACCATCAATAAATTTATCTCTTTTTTCTTGTTGAGTAAGACCTTTATAAAGAAGAACAGCTAAAGGTTTATGAATATTATTATTAGCTATAATACTAGGTTCAATACTATTATAAGTTTCAAATGATTCAAGTCTATCAATAGGATAATAAGCTAAAGTTCCATCATAAGTTCCTTTAATATATAAATTTCTATTAATTCTAATAACATTAATAGCATCTTCGTTTCTTATTATTCCTACATTATCAAGATTTTCTTGACCATTAAAAGTAATAATACCACTTCTTTTTAGACTATAATTAATTTTATTATTAGTAAGTCTTTTAAATGTATAACTAGGACAATTAAAACTATTATAATTCTTACGAATAAAACCAATTATATCTTCAACATTATCTTTATCAATAAAACCATAGTTATTAATACCTTTCATAGCTATATCTCCAATAGCTATTCCGCCCTCAC
SRR1215835_7		B	SRA Sample SRR1215835 7														haplotype called by gretel version 0.0.8											SRA			SRP040765	Microbiome study of the RISK cohort	Risk Stratification and Identification of Immunogenetic and Microbial Markers of Rapid Disease Progression in Children with Crohnâ€™s Disease.	TCCAGTAGCACGAAGATAACTGAATCCGAAGGCCCTTCTGATCTATAAGTAGGATTAGAGAACTGTAAATTAATCAGAATTTCAGGCCAAGGTTTTAGCGCATAAGGTACGACCTTATTAGAATCATATCGAAGGACGCCTCACCCGCTCTTTCTAATCTTTAGTTTAGTTTTATCATCAAGATTTGTAATCTCAATCTCACGGGTGCGCTCTCCCCCCGATCGTTTTTTTCTATGGACTTGTAGGGTCTGAACATTACCCCTCCGCGCTTGATGTCGTTCATCTTTAAGTTATTTACTAACAAGTTCAAGAGCGTTGATCGACCGGCCTGGGACTTGGAACCTAATAACGCTCTTGCGCTTCGCCGCACCTTCCGATCCACGCGATCTATGTGAATCCTGTAACTGATAATGAAAATTCTGAATTAGCGGAGAGCGTGCAGCTATCAAGAACAATCTCATCCTCATTATCGGTCGGGAGTCGATGCGTTTTACGTCTTAATATTTTATGCCGAGACAACGGACCGATTATTAAACTAGCGATCTTAGCCGATAGTCGAGCTCTCTTCCGTCACCAACGGGGTCCTATCGATTAGGCGCCGAGACTATCGAGCGATTACCTCTTCCTTACTCCCGCGTTCCTTACGAGAACAAGATCGGTGCGCTTCCGCCTTACCGAGCTATAACTATACCGATTAACGGATTCCGATCGTGCTCATCGCTGACAAACCGGAATAGGTGCAATCGGTTTGGATCTATCAAGAGCTCCGATCGGTAGCGACAGCATCCGCTGACCCTCGATCGACGCATCAGAGCGATCAGTCTGCGCTACTTGACGCGCCGCTTTCCGATTTAGAGTTACCTCTAGATCTGTAGTAGCGCCCTGCTGTGAGATCAGAACCTCTCTTTTTCCTTGTACTAACTGGGAACGCAATCTCAGCTCTGAGCGCCATGTCGATCTAGTCGGAAGATCTCTACGCAATATCAGAACTGACTATTACTTTCTAATGATTCAGCCAGTCCGAGCTGCTCTACAGCTAGAGACTCACCAGACGATCTCCTAATGGGGGCTCTTCACTCAATTCTAAAGGTATTAATATCTTCGGAGTTTCTTATTAATCGATTTAGCTGAAAATGATTTTCTTATTTAAAAGCGCTCTTCCGTTCTCTTGTCCATTAATAACTATATCCTTAATTAGTAGGACTGTTCGATCTGCTAGCTCTCTATGAAAACTCCCGCGATCTTTGCGTATAAAAAGAGTCCGATCTTAGAACGTATCTCCTTCAATAAAACCATAGTATCTAATCCCGATGCGCTGCTGTAAACTAAGTTCACATCGGACCTTAC
SRR1215835_8		B	SRA Sample SRR1215835 8														haplotype called by gretel version 0.0.8											SRA			SRP040765	Microbiome study of the RISK cohort	Risk Stratification and Identification of Immunogenetic and Microbial Markers of Rapid Disease Progression in Children with Crohnâ€™s Disease.	TCCAGTAGCACGAAGATCAATGAATTCAATGGCCGTTCTCTTCTATAAGTAGGATTAGTAAATTGTAAATTAATCAGAATTTCAGACCAAGATTTTCGAGCATAAGGTACGACTCTATTAGAATCATCTCGATCGACGACTCAGCATCTCTTTCTAATATTTTGTTTAGTTTTATCATCAAGATTTGTACTCTCAATCTCAAGGGTGCGATCCCCCCAAAATTTTTTCTTTCTACGGACTTGTAGGGGGTGAACATTAGTCTTCCGCGCTTGAAGTTGTTCATCTTTAAGAACTTTACCAACAAGTTCATTAGCGTTGATCGACCGGGCGGGGACATGCAACCTAATAACACGATTGAGCTTCGACGAACATTATTATCTACCAGATCTATATGAATCCTGTATACTGATAATGAAAATTCAGAATTAGCGGAGAGAGTGCTGCTATCAAGAGCGATAACATCCTCATTATTAGGAGGGATTAGATCGGTTTGATGATTTAATCTTTTATGCCGAGCCAACGGAGAAATTACTAAACTTGCATTCTTAGCAGATCGTCGAGTTAAGTTTCGTCACCAACGGGCCCCTATCGATTAGGTGCCGAGAATCTCTATCGATTACCTTTTCCTTACTCATCCGTTCGTTACGAGAACATTATCAGAACGTTTACGCCCTACCGTGCTATATCTATATCTATTATCGCATAAGATCTGAGCTGACCGTAGACTAACAAGAATAGAAACATTATGTTTGATACTATCTATAGCAAGGATCTGTAGCGACAGCATCCGATGACCCTAGAACTACCCATCAGAAATATCAGTCTGAGCTACTTGAAGCGCCGCTTTATAATTTTGAGTTACATCTTCATCTGTAGTAGCTCCTCGCTGTTAGATCAAAACCTCTCTTTTTCCTTGTAGTAAATGGTAGGGCAAGATCAGATCTGATAGCCATGTCGGACTATTATTATGATCTCTACGCAAATATCAGAATTGATTATAAGTTTCCAATGATTCAACCCGTCCGAGTTGCTCTACAGCTAGAGAGTCACCATACGATCTCTTAATGGGGAGGCTTCAATCAATTCTAAAATCATTAACAGCTTCTTAGTTTCTTATTATTCGACTTAGGTGAAAATTATTTTCTTATTTAAAAGCATTCTTCCGTCGTCTTGTTCGTTTATAACTATATCTTTAATTAGTAGGACTGTTAAATGTGGTAGCCCTCTATGAAAACTACGGGTATGTTTGCGTATAAAACAAGTTATATCTTCGAAAATATCTCTATCAATAAAACCATAGTTACTAATCCCTATGAGATGTGGTAACTAATTTCACTTCCGACCTCAC
SRR1215835_9		B	SRA Sample SRR1215835 9														haplotype called by gretel version 0.0.8											SRA			SRP040765	Microbiome study of the RISK cohort	Risk Stratification and Identification of Immunogenetic and Microbial Markers of Rapid Disease Progression in Children with Crohnâ€™s Disease.	TCCAGTAGCACGAAGAGCAAAGAATTCATTGGCTGTTCCCTTCTATAATTAGGATTAGTAATTTGTAAATTAATCAGAATTTCAAACCAATATTTTCTAGCATAAGGTACGATTCTATTAGAATCATCTCGATGGACTACTCCCTATATCTTTCTAATATTCTGTTTAGTTTTATCATCAAGATTTGTACTCTCAATATCAAGGGTGCCATCTCCCCCAGATTTGTTCTTTCTATGGACTTGTAGGAGGTGAACATTTGCGCTCCGCGCTTGAAGTTGTTCATCTTTAAGAACTTTACTAACAAGTTCATTAGCGTTGATCGACCGGGCGGGGACGTGCAACCTAATAAAACGATTCAGCTTCAACGAATATTATTAGCTACCACATCTATATGAATCCTGTAAACTGATAATGAAAATTCAGAATTAGCGGAAAGAGTACTGCTATCAAGATAATTAACATCCGCATTATTTGAAGGGCTAAGATCAGTCTGGTAATTTAATGTTTTATGCCGAACCAACGGAGAAATAATTAAACTTGCATTTTTAGCAGATCGTCGAGTTAAGTTTCGTCACCAACGGGGCCCTATCGATTAGGTGCCGAGAAACTCTATCGATTACTTTTTCCTTACTCATGCGTTCTGTTACGAGAACATTATCTGAACGTTTACGCCCTACAGAGTTATATCTATATCTATCATCGCATAAATTGTTAGCAGCCATCGAATAACATGAATAGAAACGTTATGTTTAATACTATATATAGCATAGATCTGTAGCGACAGCATCCGATGACCCTGGAAATACTCATCAGAAATATCAGTCTCAGCTACTTCAAGCGCCTCTTTATAATCTTGAGTTACAGCTTTATCTGTAGTATCTCTCCGCTGGTAGATAAAAACCTCTCTTTTTCCTTGTTGTAGATGGTAAGGCGAAATCAGATCTGCTAGCCATGTCTGAATATTATTATGATCTCTACGCAAATACCAGAATTTATTATAAGTTTCTAATGATTCAACTCGTCCGAGGCTCTACAGCTAGAGTGTCACCATACGATCTTTTAATGGGGAGGCTTCTATCAATTCTAAGAACATTAATAGCATCTTAGTTTCTTATTATTCGATTTAGGTGAAGATTATTTTCTTATTTAAAAGAATTCTTCCGGCGTCTTCTTGGTCTATAACTATATTTTTAATTAGTAGGACTTTTAAATGTTGTAGCCCTCTATTAAAACTATGAGAATGTTTGCGAATAAAACAAGTTATATCTTCGATAGTATCTTTATCAATAAAACCATAGTTACTAATACCTATAAGATGTGGTAACCAATTTCAGTTCCGACCTCAC
SRR1215851_1		B	SRA Sample SRR1215851 1														haplotype called by gretel version 0.0.8											SRA			SRP040765	Microbiome study of the RISK cohort	Risk Stratification and Identification of Immunogenetic and Microbial Markers of Rapid Disease Progression in Children with Crohnâ€™s Disease.	TCCAGTATCTCCATAAGCATCAAATTCTTTCATAAGACCACTTATATAATTAGGATTAGTAGTACGTAATTGAATCCATCTTTCAAACCAATCTTTTCTAGCAGAATGTACAGTAGTATTAGAATCAACTTGATTAACTAATTTTTGAATCTTTCTAATATTCTCTTTAGTTTTATCATCAAGATTTGTACTATCAATATCAATTTCGCTAATAAGTTTGTATTTATTCTTAAACGTATTAGCACTAAGAATAACATCTAAGAAACGATTTTGAAGTTGTTCATCTTTAAGAACTTTACCAATAACATCTTTATCGTTAATAGGTTTATCAATACCATCAATTTTAATAAAACGATTAATATCATTAAGAATATTATTAGCTTCAACATCTATATAATTAGCAATAACTGATAATGAAAATTCAGAATTATCAGAAAGACTACTACTATCAAGATAATTAATTTCAGCATTATTAAGAGCATTAAGAACATTTTGAGCAGCAGATTGACCATGACGAACAGCACGAGAAATAACTAAACTAGCATTTTTAGCAAATCTACCAATAGGAGTTTGGTCATCAACACTACTATATCTATCAGTATTACTAGTAACTCTATTTATTTCATTTTCATTAATTTCAATAAATAATCCAAGTTTATTATCTTCAATATTAGGATATTTAGCTTTATATTGTTTTAAATCATCGCTTAAATTAATAGCAGTAGTTCCATTAATGTTAAGATAAAATTTATCATTAATAGTATATATAGTATTATTCTCAAAAGGAGTATTCATAAAAGGTTGGAAATACTCATCAGATATATATTTACCATATAGTTCAGGAACTTCTTTATAACCTTTATTTACAGCTTCATTAATATTATCTTTAATACCATCAATAAATTTATCTCTTTTTTCTTGTTGAGTAAGACCTTTATAAAGAAGAACAGCTAATGGTTTATGAATATTATTATTAGCTATAATACTAGGCTCAATACTATTATAAGTTTCAAATGATTCAAGTCTATCAATAGGATAATAAGCTAAAGTTCCATCATAAGTTCCTTTAATATATAAATTTCTATTAATTCTAATAACATTAATAGCATCTTCGTTTCTTATTATTCCTACATTATCAAGATTTTCTTGACCATTAAAAGTAATAATACCACTTCTTTTTAGACTATAATTAATTTTATTATTAGTAAGTCTTTTAAATGTATAACTAGGACAATTAAAACTATTATAATTCTTACGAATAAAACCAATTATATCTTCAACATTATCTTTATCAACAAAACCATAATTATTAATACCTTTCATAGCTATATCTCCAATAGCTATTCCATTATCGC
SRR1215851_2		B	SRA Sample SRR1215851 2														haplotype called by gretel version 0.0.8											SRA			SRP040765	Microbiome study of the RISK cohort	Risk Stratification and Identification of Immunogenetic and Microbial Markers of Rapid Disease Progression in Children with Crohnâ€™s Disease.	TCCAGTATCTCCATAAGCATCAAATTCTTTCATAAGACCACTTATATAATTAGGATTAGTAGTACGTAATTGAATCCATCTTTCAAACCAATCTTTTCTAGCAGAATGTACAGTAGTATTAGAATCAACTTGATTAACTAATTTTTGAATCTTTCTAATATTCTCTTTAGTTTTATCATCAAGATTTGTACTATCAATATCAATTTCGCTAATAAGTTTGTATTTATTCTTAAACGTATTAGCACTAAGAATAACATCTAAGAAACGATTTTGAAGTTGTTCATCTTTAAGAACTTTACCAATAACATCTTTATCGTTAATAGGTTTATCAATACCGTCAATTTTAATAAAACGATTAATATCGTTAAGAATATTATTAGCTTCAACATCTATATAATTAGCAATAACTGATAATGAAAATTCAGAATTATCAGAAAGACTACTACTATCAAGATAGTTAATTTCAGCATTATTTAAAGCATTAAGAACATTCTGGGCAGCAGGTTGACCATGACGAACAGCACGAGAAATAACTAAACTAGCATTTTTAGCAAATCTACCAATAGGAGTTTGGTCATCAACACCACTATATCTATCAGTATTACTAGTAACTCTATTTATTTCATTTTCATTAATTTCAATAAATAATCCAAGTTTATTATCTTCAATATTAGGATATTTAGCTTTATATTGTTTTAAATCATCGCTTAAATTAATAGCAGTAGTTCCATTAATGTTAAGATAAAATTTATCATTAATAGTATATATAGTATTATTCTCAAAAGGAGTATTCATAAAAGGTTGGAAATACTCATCAGATATATATTTACCATATAGTTCAGGAACTTCTTTATAACCTTTATTTACAGCTTCATTAATATTATCTTTAATACCATCAATAAATTTATCTCTTTTTTCTTGTTGAGTAAGACCTTTATAAAGAAGAACAGCTAAAGGTTTATGAATATTATTATTAGCTATAATACTAGGCTCAATACTATTATAAGTTTCAAATGATTCAAGTCTATCAATAGGATAATAAGCTAAAGTTCCATCATAAGTTCCTTTAATATATAAATTTCTATTAATTCTAATAACATTAACAGCATCTCCATTTCTTATTATTCCTACATTATCAAGATTTTCTTGACCATTAAAAGTAATAATACCACTTCTTTTTAGACTATAATTAATTTTATTATTAGTAAGTCTTTTAAATGTATAACTAGGACAATTAAAACTATTATAATTCTTACGAATAAAACCAATTATATCTTCAACATTATCTTTATCAACAAAACCATAATTATTAATACCTTTCATAGCTATATCTCCAATAGCTATTCCATTATCGC
SRR1215851_3		B	SRA Sample SRR1215851 3														haplotype called by gretel version 0.0.8											SRA			SRP040765	Microbiome study of the RISK cohort	Risk Stratification and Identification of Immunogenetic and Microbial Markers of Rapid Disease Progression in Children with Crohnâ€™s Disease.	TCCAGTATCTCCATAAGCATCAAATTCTTTCATAAGACCACTTATATAATTAGGATTAGTAGTACGTAATTGAATCCATCTTTCAAACCAATCTTTTCTAGCAGAATGTACAGTAGTATTAGAATCAACTTGATTAACTAATTTTTGAATCTTTCTAATATTCTCTTTAGTTTTATCATCAAGATTTGTACTATCAATATCAATTTCGCTAATAAGTTTGTATTTATTCTTAAACGTATTAGCACTAAGAATAACATCTAAGAAACGATTTTGAAGTTGTTCATCTTTAAGAACTTTACCAATAACATCTTTATCGTTAATAGGTTTATCAATACCATCAATTTTAATAAAACGATTAATATCATTAAGAATATTATTAGCTTCAACATCTATATAATTAGCAATAACTGATAATGAAAATTCAGAATTATCAGAAAGACTACTACTATCAAGATAATTAATTTCAGCATTATTAAGAGCATTAAGAACATTTTGAGCAGCAGATTGACCATGACGAACAGCACGAGAAATAACTAAACTAGCATTTTTAGCAAATCTACCAATAGGAGTTTGGTCATCAACACTACTATATCTATCAGTATTACTAGTAACTCTATCTATTTCATTTTCATTAATTTTAATAAACAATCCAAGTTTATTATCTTCAATATTAGGATATTTAGCTTTATATTGTTTTAAATCATCGCTTAAATTAATAGCAGTAGTTCCATTAATATTAAGATAAAATTTATCATTAATAGTATATATAGTATTATTCTCAAAAGGAGTATTCATAAAAGGTTGGAAATACTCATCAGATATATATTTACCATATAGTTCAGGAACTTCTTTATAACCTTTATTTACAGCTTTATTAATATTATCTTTAATACCATCAATAAATTTATCTCTTTTTTCTTGTTGAGTAAGACCTTTATAAAGAAGAACAGCTAATGGTTTATGAATATTATTATTAGCTATAATACTAGGTTCAATACTATTATAAGTTTCAAATGATTCAAGTCTATCAATAGGATAATAAGCTAAAGTTCCATCATAAGTTCCTTTAATATATAAATTTCTATTAATTCTAATAACATTAATAGCATCTTCGTTTCTTATTATTCCTACATTATCAAGATTTTCTTGACCATTAAAAGTAATAATACCACTTCTTTTTAGACTATAATTAATTTTATTATTAGTAAGTCTTTTAAATGTATAACTAGGACAATTAAAACTATTATAATTCTTACGAATAAAACCAATTATATCTTCAACATTATCTTTATCAACAAAACCATAATTATTAATACCTTTCATAGCTATATCTCCAATAGCTATTCCATTATCGC
SRR1215851_4		B	SRA Sample SRR1215851 4														haplotype called by gretel version 0.0.8											SRA			SRP040765	Microbiome study of the RISK cohort	Risk Stratification and Identification of Immunogenetic and Microbial Markers of Rapid Disease Progression in Children with Crohnâ€™s Disease.	TCCAGTATCTCCATAAGCATCAAATTCTTTCATAAGACCACTTATATAATTAGGATTAGTAGTACGTAATTGAATCCATCTTTCAAACCAATCTTTTCTAGCAGAATGTACAGTAGTATTAGAATCAACTTGATTAACTAATTTTTGAATCTTTCTAATATTCTCTTTAGTTTTATCATCAAGATTTGTACTATCAATATCAATTTCGCTAATAAGTTTGTATTTATTCTTAAATGTATTAGCACTAAGAATAACATCTAAGAAACGATTTTGAAGTTGTTCATCTTTAAGAACTTTACTAATAACATCTTTATCGTTAATAGGTTTATCAATACCATCAATTTTAATAAAACGATTAATATCATTAAGAATATTATTAGCTTCAACATCTATATAATTAGCTATAACTGATAATGAAAATTCAGAATTATCAGAAAGACTACTACTATCAAGATAGTTAATTTCAGCATTATTTAAAGCATTAAGAACATTCTGGGCAGCAGGTTGACCATGACGAACAGCTCTTGAAATAATTAAACTTGCATTTTTAGCAAATCTACCAATAGGAGTTTGGTCATCAACACCACTATATCTATCAGTATTACTAGTAACTCTATCTATTTCATTTTCATTAATTTTAATAAACAATCCAAGTTTATTATCTTCAATATTAGGATATTTAGCTTTATATTGTTTTAAATCATCGCTTAAATTAATAGCAGTAGTTCCATTAATATTAAGATAAAATTTATCATTAATAGTATATATAGTATTATTCTCAAAAGGAGTATTCATAAAAGGTTGGAAATACTCATCAGAAATATATTTACCATATAGTTCAGGAACTTCTTTATAACCTTTATTTACAGCTTCATTAATATTATCTTTAATACCATCAATAAATTTATCTCTTTTTTCTTGTTGAGTAAGACCTTTATAAAGAAGAACAGCTAATGGTTTATGAATATTATTATTAGCTATAATACTAGGCTCAATACTATTATAAGTTTCAAATGATTCAAGTCTATCAATAGGATAATAAGCTAAAGTTCCATCATAAGTTCCTTTAATATATAAATTTCTATTAATTCTAATAACATTAACAGCATCTTCGTTTCTTATTATTCCTACATTATCAAGATTTTCTTGACCATTAAAAGTAATAATACCACTTCTTTTTAGACTATAATTAATTTTATTATTAGTAAGTCTTTTAAATGTATAACTAGGACAATTAAAACTATTATAATTCTTACGAATAAAACCAATTATATCTTCAACATTATCTTTATCAACAAAACCATAATTATTAATACCTTTCATAGCTATATCTCCAATAGCTATTCCATTATCGC
SRR1215851_5		B	SRA Sample SRR1215851 5														haplotype called by gretel version 0.0.8											SRA			SRP040765	Microbiome study of the RISK cohort	Risk Stratification and Identification of Immunogenetic and Microbial Markers of Rapid Disease Progression in Children with Crohnâ€™s Disease.	TCCAGTATCTCCATAAGCATCAAATTCTTTCATAAGACCACTTATATAATTAGGATTAGTAGTACGTAATTGAATCCATCTTTCAAACCAATCTTTTCTAGCAGAATGTACAGTAGTATTAGAATCAACTTGATTAACTAATTTTTGAATCTTTCTAATATTCTCTTTAGTTTTATCATCAAGATTTGTACTATCAATATCAATTTCGCTAATAAGTTTGTATTTATTCTTAAACGTATTAGCACTAAGAATAACATCTAAGAAACGATTTTGAAGTTGTTCATCTTTAAGAACTTTACCAATAACATCTTTATCGTTAATAGGTTTATCAATACCGTCAATTTTAATAAAACGATTAATATCGTTAAGAATATTATTAGCTTCAACATCTATATAATTAGCAATAACTGATAATGAAAATTCAGAATTATCAGAAAGACTACTACTATCAAGATAATTAATTTCAGCATTATTAAGAGCATTAAGAACATTTTGAGCAGCAGATTGACCATGACGAACAGCACGAGAAATAACTAAACTAGCATTTTTAGCAAATCTACCAATAGGAGTTTGGTCATCAACACCACTATATCTATCAGTATTACTAGTAACTCTATTTATTTCATTTTCATTAATTTCAATAAATAATCCAAGTTTATTATCTTCAATATTAGGATATTTAGCTTTATATTGTTTTAAATCATCGCTTAAATTAATAGCAGTAGTTCCATTAATGTTAAGATAAAATTTATCATTAATAGTATATATAGTATTATTCTTAAAAGGAGTATTCATAAAAGGTTGGAAATACTCATCAGAAATATATTTACCATATAGTTCAGGAACTTCTTTATAACCTTTATTTACAGCTTTATTAATATTATCTTTAATACCATCAATAAATTTATCTCTTTTTTCTTGTTGAGTAAGACCTTTATAAAGAAGAACAGCTAAAGGTTTATGAATATTATTATTAGCTATAATACTAGGTTCAATACTATTATAAGTTTCAAATGATTCAAGTCTATCAATAGGATAATAAGCTAAAGTTCCATCATAAGTTCCTTTAATATATAAATTTCTATTAATTCTAATAACATTAATAGCATCTCCATTTCTTATTATTCCTACATTATCAAGATTTTCTTGACCATTAAAAGTAATAATACCACTTCTTTTTAGACTATAATTAATTTTATTATTAGTAAGTCTTTTAAATGTATAACTAGGACAATTAAAACTATTATAATTCTTACGAATAAAACCAATTATATCTTCAACATTATCTTTATCAACAAAACCATAATTATTAATACCTTTCATAGCTATATCTCCAATAGCTATTCCGCCCTCGC
SRR1215851_6		B	SRA Sample SRR1215851 6														haplotype called by gretel version 0.0.8											SRA			SRP040765	Microbiome study of the RISK cohort	Risk Stratification and Identification of Immunogenetic and Microbial Markers of Rapid Disease Progression in Children with Crohnâ€™s Disease.	TCCAGTATCTCCATAAGCATCAAATTCTTTCATAAGACCACTTATATAATTAGGATTAGTAGTACGTAATTGAATCCATCTTTCAAACCAATCTTTTCTAGCAGAATGTACAGTAGTATTAGAATCAACTTGATTAACTAATTTTTGAATCTTTCTAATATTCTCTTTAGTTTTATCATCAAGATTTGTACTATCAATATCAATTTCGCTAATAAGTTTATATTTATTCTTAAACGTATTAGCACTAAGAATAACATCTAAGAAACGATTTTGAAGTTGTTCATCTTTAAGAACTTTACTAATAACATCTTTATCGTTAATAGGTTTATCAATACCGTCAATTTTAATAAAACGATTAATATCGTTAAGAATATTATTAGCTTCAACATCTATATAATTAGCTATAACTGATAATGAAAATTCAGAATTATCAGAAAGACTACTACTATCAAGATAATTAATTTCAGCATTATTAAGAGCATTAAGAACATTTTGAGCAGCAGGTTGACCATGACGAACAGCACGAGAAATAACTAAACTAGCATTTTTAGCAAATCTACCAATAGGAGTTTGGTCATCAACACTACTATATCTATCAGTATTACTAGTAACTCTATTTATTTCATTTTCATTAATTTCAATAAACAATCCAAGTTTATTATCTTCAATATTAGGATATTTAGCTTTATATTGTTTTAAATCATCGCTTAAATTAATAGCAGTAGTTCCATTAATGTTAAGATAAAATTTATCATTAATAGTATATATAGTATTATTCTCAAAAGGAGTATTCATAAAAGGTTGGAAATACTCATCAGATATATATTTACCATATAGTTCAGGAACTTCTTTATAACCTTTATTTACAGCTTTATTAATATTATCTTTAATACCATCAATAAATTTATCTCTTTTTTCTTGTTGAGTAAGACCTTTATAAAGAAGAACAGCTAAAGGTTTATGAATATTATTATTAGCTATAATACTAGGTTCAATACTATTATAAGTTTCAAATGATTCAAGTCTATCAATAGGATAATAAGCTAAAGTTCCATCATAAGTTCCTTTAATATATAAATTTCTATTAATTCTAATAACATTAATAGCATCTTCGTTTCTTATTATTCCTACATTATCAAGATTTTCTTGACCATTAAAAGTAATAATACCACTTCTTTTTAGACTATAATTAATTTTATTATTAGTAAGTCTTTTAAATGTATAACTAGGACAATTAAAACTATTATAATTCTTACGAATAAAACCAATTATATCTTCAACATTATCTTTATCAACAAAACCATAATTATTAATACCTTTCATAGCTATATCTCCAATAGCTATTCCGCCCTCGC
SRR1215851_7		B	SRA Sample SRR1215851 7														haplotype called by gretel version 0.0.8											SRA			SRP040765	Microbiome study of the RISK cohort	Risk Stratification and Identification of Immunogenetic and Microbial Markers of Rapid Disease Progression in Children with Crohnâ€™s Disease.	TCCAGTATCACCATAAGCATCAAATTCTTTCATAAGACCACTTATATAATTAGGATTAGTAGTACGTAATTGAATCCATCTTTCAAACCAATCTTTTCTAGCAGAATGTACAGTAGTATTAGAATCAACTTGATTAACTAATTTTTGAATCTTTCTAATATTCTCTTTAGTTTTATCATCAAGATTTGTACTATCAATATCAATTTCGCTAATAAGTTTATATTTATTCTTAAACGTATTAGCACTAAGAATAACATCTAAGAAACGATTTTGAAGTTGTTCATCTTTAAGAACTTTACCAATAACATCTTTATCGTTAATAGGTTTATCAATACCGTCAATTTTAATAAAACGATTAATATCGTTAAGAATATTATTAGCTTCAACATCTATATAATTAGCAATAACTGATAATGAAAATTCAGAATTATCAGAAAGACTACTACTATCAAGATAATTAATTTCAGCATTATTAAGAGCATTAAGAACATTCTGGGCAGCAGGTTGACCATGACGAACAGCTCTTGAAATAATTAAACTTGCATTTTTAGCAAATCTACCAATAGGAGTTTGGTCATCAACACTACTATATCTATCAGTATTACTAGTAACTCTATTTATTTCATTTTCATTAATTTCAATAAATAATCCAAGTTTATTATCTTCAATATTAGGATATTTAGCTTTATATTGTTTTAAATCATCGCTTAAATTAATAGCAGTAGTTCCATTAATATTAAGATAAAATTTATCATTAATAGTATATATAGTATTATTCTTAAAAGGAGTATTCATAAAAGGCTGGAAATACTCATCAGAAATATATTTACCATATAGTTCAGGAACTTCTTTATAACCTTTATTTACAGCTTCATTAATATTATCTTTAATACCATCAATAAATTTATCTCTTTTTTCTTGTTGAGTAAGACCTTTATAAAGAAGAACAGCTAAAGGTTTATGAATATTATTATTAGCTATAATACTAGGCTCAATACTATTATAAGTTTCAAATGATTCAAGTCTATCAATAGGATAATAAGCTAAAGTTCCATCATAAGTTCCTTTAATATATAAATTTCTATTAATTCTAATAACATTAATAGCATCTTCGTTTCTTATTATTCCTACATTATCAAGATTTTCTTGACCATTAAAAGTAATAATACCACTTCTTTTTAGACTATAATTAATTTTATTATTAGTAAGTCTTTTAAATGTATAACTAGGACAATTAAAACTATTATAATTCTTACGAATAAAACCAATTATATCTTCAACATTATCTTTATCAACAAAACCATAATTATTAATACCTTTCATAGCTATATCTCCAATAGCTATTCCATTATCGC
SRR1215851_8		B	SRA Sample SRR1215851 8														haplotype called by gretel version 0.0.8											SRA			SRP040765	Microbiome study of the RISK cohort	Risk Stratification and Identification of Immunogenetic and Microbial Markers of Rapid Disease Progression in Children with Crohnâ€™s Disease.	TCCAGTATCTCCATAAGCATCAAATTCTTTCATAAGACCACTTATATAATTAGGATTAGTAGTACGTAATTGAATCCATCTTTCAAACCAATCTTTTCTAGCAGAATGTACAGTAGTATTAGAATCAACTTGATTAACTAATTTTTGAATCTTTCTAATATTCTCTTTAGTTTTATCATCAAGATTTGTACTATCAATATCAATTTCGCTAATAAGTTTGTATTTATTCTTAAATGTATTAGCACTAAGAATAACATCTAAGAAACGATTTTGAAGTTGTTCATCTTTAAGAACTTTACCAATAACATCTTTATCGTTAATAGGTTTATCAATACCATCAATTTTAATAAAACGATTAATATCATTAAGAATATTATTAGCTTCAACATCTATATAATTAGCAATAACTGATAATGAAAATTCAGAATTATCAGAAAGACTACTACTATCAAGATAGTTAATTTCAGCATTATTTAAAGCATTAAGAACATTCTGGGCAGCAGGTTGACCATGACGAACAGCTCTTGAAATAACTAAACTAGCATTTTTAGCAAATCTACCAATAGGAGTTTGGTCATCAACACTACTATATCTATCAGTATTACTAGTAACTCTATCTATTTCATTTTCATTAATTTTAATAAACAATCCAAGTTTATTATCTTCAATATTAGGATATTTAGCTTTATATTGTTTTAAATCATCGCTTAAATTAATAGCAGTAGTTCCATTAATGTTAAGATAAAATTTATCATTAATAGTATATATAGTATTATTCTCAAAAGGAGTATTCATAAAAGGTTGGAAATACTCATCAGATATATATTTACCATATAGTTCAGGAACTTCTTTATAACCTTTATTTACAGCTTCATTAATATTATCTTTAATACCATCAATAAATTTATCTCTTTTTTCTTGTTGAGTAAGACCTTTATAAAGAAGAACAGCTAATGGTTTATGAATATTATTATTAGCTATAATACTAGGTTCAATACTATTATAAGTTTCAAATGATTCAAGTCTATCAATAGGATAATAAGCTAAAGTTCCATCATAAGTTCCTTTAATATATAAATTTCTATTAATTCTAATAACATTAACAGCATCTCCATTTCTTATTATTCCTACATTATCAAGATTTTCTTGACCATTAAAAGTAATAATACCACTTCTTTTTAGACTATAATTAATTTTATTATTAGTAAGTCTTTTAAATGTATAACTAGGACAATTAAAACTATTATAATTCTTACGAATAAAACCAATTATATCTTCAACATTATCTTTATCAACAAAACCATAATTATTAATACCTTTCATAGCTATATCTCCAATAGCTATTCCGCCCTCAC
SRR1215911_1		B	SRA Sample SRR1215911 1														haplotype called by gretel version 0.0.8											SRA			SRP040765	Microbiome study of the RISK cohort	Risk Stratification and Identification of Immunogenetic and Microbial Markers of Rapid Disease Progression in Children with Crohnâ€™s Disease.	TCCAGTATCTCCATAAGCATCAAATTCTTTCATAAGACCACTTATATAATTAGGATTAGTAGTACGTAATTGAATCCATCTTTCAAACCAATCTTTTCTAGCAGAATGTACAGTAGTATTAGAATCAACTTGATTAACTAATTTTTGAATCTTTCTAATATTTTCTTTAGTTTTATCATCAAGATTTGTACTATCAATATCAATTTCGCTAATAAGTTTGTATTTATTCTTAAACGTATTAGCACTAAGAATAACATCTAAGAAACGATTTTGAAGTTGTTCATCTTTAAGAACTTTACCAATAACATCTTTATCGTTAATAGGTTTATCAATACCATCAATTTTAATAAAACGATTAATATCATTAAGAATATTATTAGCTTCAACATCTATATAATTAGCAATAACTGATAATGAAAATTCAGAATTATCAGAAAGACTACTACTATCAAGATAATTAATTTCAGCATTATTAAGAGCATTAAGAACATTTTGAGCAGCAGATTGACCATGACGAACAACACGAGAAATAACTAAACTAGCATTTTTAGCAAATCTACCAATAGGAGTTTGGTCATCAACACTACTATATCTATCAGTATTACTAGTAACTCTATTTATTTCATTTTCATTAATTTCAATAAATAATCCAAGTTTATTATCTTCAATATTAGGATATTTAGCTTTATATTGTTTTAAATCATCGCTTAAATTAATAGCAGTAGTTCCATTAATGTTAAGATAAAATTTATCATTAATAGTATATATAGTATTATTCTCAAAAGGAGTATTCATAAAAGGTTGGAAATACTCATCAGATATATATTTACCATATAGTTCAGGAACTTCTTTATAACCTTTATTTACAGCTTCATTAATATTATCTTTAATACCATCAATAAATTTATCTCTTTTTTCTTGTTGAGTAAGACCTTTATAAAGAAGAACAGCTAATGGTTTATGAATATTATTATTAGCTATAATACTAGGCTCAATACTATTATAAGTTTCAAATGATTCAAGTCTATCAATAGGATAATAAGCTAAAGTTCCATCATAAGTTCCTTTAATATATAAATTTCTATTAATTCTAATAACATTAATAGCATCTTCGTTTCTTATTATTCCTACATTATCAAGATTTTCTTGACCATTAAAAGTAATAATACCACTTCTTTTTAGACTATAATTAATTTTATTATTAGTAAGTCTTTTAAATGTATAACTAGGACAATTAAAACTATTATAATTCTTACGAATAAAACCAATTATATCTTCAACATTATCTTTATCAATAAAACCATAACTATTAATACCTTTCATAGCTATATCTCCAATAGCTATTCCATTATCGC
SRR1215911_2		B	SRA Sample SRR1215911 2														haplotype called by gretel version 0.0.8											SRA			SRP040765	Microbiome study of the RISK cohort	Risk Stratification and Identification of Immunogenetic and Microbial Markers of Rapid Disease Progression in Children with Crohnâ€™s Disease.	TCCAGTATCTCCATAAGCATCAAATTCTTTCATAAGACCACTTATATAATTAGGATTAGTAGTACGTAATTGAATCCATCTTTCAAACCAATCTTTTCTAGCAGAATGTACAGTAGTATTAGAATCAACTTGATTAACTAATTTTTGAATCTTTCTAATATTTTCTTTAGTTTTATCATCAAGATTTGTACTATCAATATCAATTTCGCTAATAAGTTTGTATTTATTCTTAAACGTATTAGCACTAAGAATAACATCTAAGAAACGATTTTGAAGTTGTTCATCTTTAAGAACTTTACCAATAACATCTTTATCGTTAATAGGTTTATCAATACCATCAATTTTAATAAAACGATTAATATCATTAAGAATATTATTAGCTTCAACATCTATATAATTAGCAATAACTGATAATGAAAATTCAGAATTATCAGAAAGACTACTACTATCAAGATAGTTAATTTCAGCATTATTTAAAGCATTAAGAACATTCTGGGCAGCAGGTTGACCATGACGAACAACACGAGAAATAACTAAACTAGCATTTTTAGCAAATCTACCAATAGGAGTTTGGTCATCAACACCACTATATCTATCAGTATTACTAGTAACTCTATCTATTTCATTTTCATTAATTTTAATAAACAATCCAAGTTTATTATCTTCAATATTAGGATATTTAGCTTTATATTGTTTTAAATCATCGCTTAAATTAATAGCAGTAGTTCCATTAATATTAAGATAAAATTTATCATTAATAGTATATATAGTATTATTCTCAAAAGGAGTATTCATAAAAGGTTGGAAATACTCATCAGATATATATTTACCATATAGTTCAGGAACTTCTTTATAACCTTTATTTACAGCTTCATTAATATTATCTTTAATACCATCAATAAATTTATCTCTTTTTTCTTGTTGAGTAAGACCTTTATAAAGAAGAACAGCTAAAGGTTTATGAATATTATTATTAGCTATAATACTAGGCTCAATACTATTATAAGTTTCAAATGATTCAAGTCTATCAATAGGATAATAAGCTAAAGTTCCATCATAAGTTCCTTTAATATATAAATTTCTATTAATTCTAATAACATTAACAGCATCTCCATTTCTTATTATTCCTACATTATCAAGATTTTCTTGACCATTAAAAGTAATAATACCACTTCTTTTTAGACTATAATTAATTTTATTATTAGTAAGTCTTTTAAATGTATAACTAGGACAATTAAAACTATTATAATTCTTACGAATAAAACCAATTATATCTTCAACATTATCTTTATCAATAAAACCATAACTATTAATACCTTTCATAGCTATATCTCCAATAGCTATTCCATTATCGC
SRR1215911_3		B	SRA Sample SRR1215911 3														haplotype called by gretel version 0.0.8											SRA			SRP040765	Microbiome study of the RISK cohort	Risk Stratification and Identification of Immunogenetic and Microbial Markers of Rapid Disease Progression in Children with Crohnâ€™s Disease.	TCCAGTATCTCCATAAGCATCAAATTCTTTCATAAGACCACTTATATAATTAGGATTAGTAGTACGTAATTGAATCCATCTTTCAAACCAATCTTTTCTAGCAGAATGTACAGTAGTATTAGAATCAACTTGATTAACTAATTTTTGAATCTTTCTAATATTTTCTTTAGTTTTATCATCAAGATTTGTACTATCAATATCAATTTCGCTAATAAGTTTGTATTTATTCTTAAACGTATTAGCACTAAGAATAACATCTAAGAAACGATTTTGAAGTTGTTCATCTTTAAGAACTTTACTAATAACATCTTTATCGTTAATAGGTTTATCAATACCGTCAATTTTAATAAAACGATTAATATCGTTAAGAATATTATTAGCTTCAACATCTATATAATTAGCTATAACTGATAATGAAAATTCAGAATTATCAGAAAGACTACTACTATCAAGATAATTAATTTCAGCATTATTAAGAGCATTAAGAACATTTTGAGCAGCAGATTGACCATGACGAACAACACGAGAAATAACTAAACTAGCATTTTTAGCAAATCTACCAATAGGAGTTTGGTCATCAACACTACTATATCTATCAGTATTACTAGTAACTCTATTTATTTCATTTTCATTAATTTCAATAAATAATCCAAGTTTATTATCTTCAATATTAGGATATTTAGCTTTATATTGTTTTAAATCATCGCTTAAATTAATAGCAGTAGTTCCATTAATGTTAAGATAAAATTTATCATTAATAGTATATATAGTATTATTCTCAAAAGGAGTATTCATAAAAGGTTGGAAATACTCATCAGAAATATATTTACCATATAGTTCAGGAACTTCTTTATAACCTTTATTTACAGCTTCATTAATATTATCTTTAATACCATCAATAAATTTATCTCTTTTTTCTTGTTGAGTAAGACCTTTATAAAGAAGAACAGCTAATGGTTTATGAATATTATTATTAGCTATAATACTAGGTTCAATACTATTATAAGTTTCAAATGATTCAAGTCTATCAATAGGATAATAAGCTAAAGTTCCATCATAAGTTCCTTTAATATATAAATTTCTATTAATTCTAATAACATTAATAGCATCTTCGTTTCTTATTATTCCTACATTATCAAGATTTTCTTGACCATTAAAAGTAATAATACCACTTCTTTTTAGACTATAATTAATTTTATTATTAGTAAGTCTTTTAAATGTATAACTAGGACAATTAAAACTATTATAATTCTTACGAATAAAACCAATTATATCTTCAACATTATCTTTATCAATAAAACCATAACTATTAATACCTTTCATAGCTATATCTCCAATAGCTATTCCATTATCGC
SRR1215911_4		B	SRA Sample SRR1215911 4														haplotype called by gretel version 0.0.8											SRA			SRP040765	Microbiome study of the RISK cohort	Risk Stratification and Identification of Immunogenetic and Microbial Markers of Rapid Disease Progression in Children with Crohnâ€™s Disease.	TCCAGTATCTCCATAAGCATCAAATTCTTTCATAAGACCACTTATATAATTAGGATTAGTAGTACGTAATTGAATCCATCTTTCAAACCAATCTTTTCTAGCAGAATGTACAGTAGTATTAGAATCAACTTGATTAACTAATTTTTGAATCTTTCTAATATTTTCTTTAGTTTTATCATCAAGATTTGTACTATCAATATCAATTTCGCTAATAAGTTTGTATTTATTCTTAAATGTATTAGCACTAAGAATAACATCTAAGAAACGATTTTGAAGTTGTTCATCTTTAAGAACTTTACTAATAACATCTTTATCGTTAATAGGTTTATCAATACCATCAATTTTAATAAAACGATTAATATCATTAAGAATATTATTAGCTTCAACATCTATATAATTAGCAATAACTGATAATGAAAATTCAGAATTATCAGAAAGACTACTACTATCAAGATAATTAATTTCAGCATTATTTAAAGCATTAAGAACATTCTGGGCAGCAGGTTGACCATGACGAACAACTCTTGAAATAATTAAACTTGCATTTTTAGCAAATCTACCAATAGGAGTTTGGTCATCAACACTACTATATCTATCAGTATTACTAGTAACTCTATCTATTTCATTTTCATTAATTTTAATAAACAATCCAAGTTTATTATCTTCAATATTAGGATATTTAGCTTTATATTGTTTTAAATCATCGCTTAAATTAATAGCAGTAGTTCCATTAATGTTAAGATAAAATTTATCATTAATAGTATATATAGTATTATTCTCAAAAGGAGTATTCATAAAAGGTTGGAAATACTCATCAGAAATATATTTACCATATAGTTCAGGAACTTCTTTATAACCTTTATTTACAGCTTTATTAATATTATCTTTAATACCATCAATAAATTTATCTCTTTTTTCTTGTTGAGTAAGACCTTTATAAAGAAGAACAGCTAATGGTTTATGAATATTATTATTAGCTATAATACTAGGTTCAATACTATTATAAGTTTCAAATGATTCAAGTCTATCAATAGGATAATAAGCTAAAGTTCCATCATAAGTTCCTTTAATATATAAATTTCTATTAATTCTAATAACATTAATAGCATCTTCGTTTCTTATTATTCCTACATTATCAAGATTTTCTTGACCATTAAAAGTAATAATACCACTTCTTTTTAGACTATAATTAATTTTATTATTAGTAAGTCTTTTAAATGTATAACTAGGACAATTAAAACTATTATAATTCTTACGAATAAAACCAATTATATCTTCAACATTATCTTTATCAATAAAACCATAACTATTAATACCTTTCATAGCTATATCTCCAATAGCTATTCCATTATCGC
SRR1215911_5		B	SRA Sample SRR1215911 5														haplotype called by gretel version 0.0.8											SRA			SRP040765	Microbiome study of the RISK cohort	Risk Stratification and Identification of Immunogenetic and Microbial Markers of Rapid Disease Progression in Children with Crohnâ€™s Disease.	TCCAGTATCACCATAAGCATCAAATTCTTTCATAAGACCACTTATATAATTAGGATTAGTAGTACGTAATTGAATCCATCTTTCAAACCAATCTTTTCTAGCAGAATGTACAGTAGTATTAGAATCAACTTGATTAACTAATTTTTGAATCTTTCTAATATTTTCTTTAGTTTTATCATCAAGATTTGTACTATCAATATCAATTTCGCTAATAAGTTTGTATTTATTCTTAAACGTATTAGCACTAAGAATAACATCTAAGAAACGATTTTGAAGTTGTTCATCTTTAAGAACTTTACCAATAACATCTTTATCGTTAATAGGTTTATCAATACCGTCAATTTTAATAAAACGATTAATATCGTTAAGAATATTATTAGCTTCAACATCTATATAATTAGCAATAACTGATAATGAAAATTCAGAATTATCAGAAAGACTACTACTATCAAGATAGTTAATTTCAGCATTATTAAGAGCATTAAGAACATTTTGAGCAGCAGATTGACCATGACGAACAACACGAGAAATAACTAAACTAGCATTTTTAGCAAATCTACCAATAGGAGTTTGGTCATCAACACCACTATATCTATCAGTATTACTAGTAACTCTATTTATTTCATTTTCATTAATTTCAATAAATAATCCAAGTTTATTATCTTCAATATTAGGATATTTAGCTTTATATTGTTTTAAATCATCGCTTAAATTAATAGCAGTAGTTCCATTAATATTAAGATAAAATTTATCATTAATAGTATATATAGTATTATTCTTAAAAGGAGTATTCATAAAAGGCTGGAAATACTCATCAGAAATATATTTACCATATAGTTCAGGAACTTCTTTATAACCTTTATTTACAGCTTCATTAATATTATCTTTAATACCATCAATAAATTTATCTCTTTTTTCTTGTTGAGTAAGACCTTTATAAAGAAGAACAGCTAAAGGTTTATGAATATTATTATTAGCTATAATACTAGGCTCAATACTATTATAAGTTTCAAATGATTCAAGTCTATCAATAGGATAATAAGCTAAAGTTCCATCATAAGTTCCTTTAATATATAAATTTCTATTAATTCTAATAACATTAACAGCATCTCCATTTCTTATTATTCCTACATTATCAAGATTTTCTTGACCATTAAAAGTAATAATACCACTTCTTTTTAGACTATAATTAATTTTATTATTAGTAAGTCTTTTAAATGTATAACTAGGACAATTAAAACTATTATAATTCTTACGAATAAAACCAATTATATCTTCAACATTATCTTTATCAATAAAACCATAACTATTAATACCTTTCATAGCTATATCTCCAATAGCTATTCCGCCCTCAC
SRR1215911_6		B	SRA Sample SRR1215911 6														haplotype called by gretel version 0.0.8											SRA			SRP040765	Microbiome study of the RISK cohort	Risk Stratification and Identification of Immunogenetic and Microbial Markers of Rapid Disease Progression in Children with Crohnâ€™s Disease.	TCCAGTATCTCCATAAGCATCAAATTCTTTCATAAGACCACTTATATAATTAGGATTAGTAGTGCGTAATTGAATCCATCTTTCAAACCAATCTTTTCTAGCAGAATGTACAGTAGTATTAGAATCAACTTGATTAACTAATTTTTGAATCTTTCTAATATTTTCTTTAGTTTTATCATCAAGATTTGTACTATCAATATCAATTTCGCTAATAAGTTTGTATTTATTCTTAAACGTATTAGCACTAAGAATAACATCTAAGAAACGATTTTGAAGTTGTTCATCTTTAAGAACTTTACCAATAACATCTTTATCGTTAATAGGTTTATCAATACCGTCAATTTTAATAAAACGATTAATATCATTAAGAATATTATTAGCTTCAACATCTATATAATTAGCTATAACTGATAATGAAAATTCAGAATTATCAGAAAGACTACTACTATCAAGATAGTTAATTTCAGCATTATTTAAAGCATTAAGAACATTCTGGGCAGCAGGTTGACCATGACGAACAACTCTTGAAATAATTAAACTTGCATTTTTAGCAAATCTACCAATAGGAGTTTGGTCATCAACACCACTATATCTATCAGTATTACTAGTAACTCTATCTATTTCATTTTCATTAATTTTAATAAACAATCCAAGTTTATTATCTTCAATATTAGGATATTTAGCTTTATATTGTTTTAAATCATCGCTTAAATTAATAGCAGTAGTTCCATTAATATTAAGATAAAATTTATCATTAATAGTATATATAGTATTATTCTCAAAAGGAGTATTCATAAAAGGTTGGAAATACTCATCAGATATATATTTACCATATAGTTCAGGAACTTCTTTATAACCTTTATTTACAGCTTTATTAATATTATCTTTAATACCATCAATAAATTTATCTCTTTTTTCTTGTTGAGTAAGACCTTTATAAAGAAGAACAGCTAATGGTTTATGAATATTATTATTAGCTATAATACTAGGTTCAATACTATTATAAGTTTCAAATGATTCAAGTCTATCAATAGGATAATAAGCTAAAGTTCCATCATAAGTTCCTTTAATATATAAATTTCTATTAATTCTAATAACATTAATAGCATCTCCATTTCTTATTATTCCTACATTATCAAGATTTTCTTGACCATTAAAAGTAATAATACCACTTCTTTTTAGACTATAATTAATTTTATTATTAGTAAGTCTTTTAAATGTATAACTAGGACAATTAAAACTATTATAATTCTTACGAATAAAACCAATTATATCTTCAACATTATCTTTATCAATAAAACCATAACTATTAATACCTTTCATAGCTATATCTCCAATAGCTATTCCATTATCGC
SRR1215911_7		B	SRA Sample SRR1215911 7														haplotype called by gretel version 0.0.8											SRA			SRP040765	Microbiome study of the RISK cohort	Risk Stratification and Identification of Immunogenetic and Microbial Markers of Rapid Disease Progression in Children with Crohnâ€™s Disease.	TCCAGTATCACCATAAGCATCAAATTCTTTCATAAGACCACTTATATAATTAGGATTAGTAGTACGTAATTGAATCCATCTTTCAAACCAATCTTTTCTAGCAGAATGTACAGTAGTATTAGAATCAACTTGATTAACTAATTTTTGAATCTTTCTAATATTTTCTTTAGTTTTATCATCAAGATTTGTACTATCAATATCAATTTCGCTAATAAGTTTATATTTATTCTTAAACGTATTAGCACTAAGAATAACATCTAAGAAACGATTTTGAAGTTGTTCATCTTTAAGAACTTTACTAATAACATCTTTATCGTTAATAGGTTTATCAATACCATCAATTTTAATAAAACGATTAATATCATTAAGAATATTATTAGCTTCAACATCTATATAATTAGCTATAACTGATAATGAAAATTCAGAATTATCAGAAAGACTACTACTATCAAGATAGTTAATTTCAGCATTATTTAAAGCATTAAGAACATTCTGGGCAGCAGGTTGACCATGACGAACAACTCTTGAAATAATTAAACTTGCATTTTTAGCAAATCTACCAATAGGAGTTTGGTCATCAACACTACTATATCTATCAGTATTACTAGTAACTCTATCTATTTCATTTTCATTAATTTTAATAAACAATCCAAGTTTATTATCTTCAATATTAGGATATTTAGCTTTATATTGTTTTAAATCATCGCTTAAATTAATAGCAGTAGTTCCATTAATGTTAAGATAAAATTTATCATTAATAGTATATATAGTATTATTCTCAAAAGGAGTATTCATAAAAGGTTGGAAATACTCATCAGATATATATTTACCATATAGTTCAGGAACTTCTTTATAACCTTTATTTACAGCTTCATTAATATTATCTTTAATACCATCAATAAATTTATCTCTTTTTTCTTGTTGAGTAAGACCTTTATAAAGAAGAACAGCTAAAGGTTTATGAATATTATTATTAGCTATAATACTAGGCTCAATACTATTATAAGTTTCAAATGATTCAAGTCTATCAATAGGATAATAAGCTAAAGTTCCATCATAAGTTCCTTTAATATATAAATTTCTATTAATTCTAATAACATTAACAGCATCTCCATTTCTTATTATTCCTACATTATCAAGATTTTCTTGACCATTAAAAGTAATAATACCACTTCTTTTTAGACTATAATTAATTTTATTATTAGTAAGTCTTTTAAATGTATAACTAGGACAATTAAAACTATTATAATTCTTACGAATAAAACCAATTATATCTTCAACATTATCTTTATCAATAAAACCATAACTATTAATACCTTTCATAGCTATATCTCCAATAGCTATTCCATTATCGC
SRR1215911_8		B	SRA Sample SRR1215911 8														haplotype called by gretel version 0.0.8											SRA			SRP040765	Microbiome study of the RISK cohort	Risk Stratification and Identification of Immunogenetic and Microbial Markers of Rapid Disease Progression in Children with Crohnâ€™s Disease.	TCCAGTATCTCCATAAGCATCAAATTCTTTCATAAGACCACTTATATAATTAGGATTAGTAGTGCGTAATTGAATCCATCTTTCAAACCAATCTTTTCTAGCAGAATGTACAGTAGTATTAGAATCAACTTGATTAACTAATTTTTGAATCTTTCTAATATTTTCTTTAGTTTTATCATCAAGATTTGTACTATCAATATCAATTTCGCTAATAAGTTTATATTTATTCTTAAATGTATTAGCACTAAGAATAACATCTAAGAAACGATTTTGAAGTTGTTCATCTTTAAGAACTTTACCAATAACATCTTTATCGTTAATAGGTTTATCAATACCATCAATTTTAATAAAACGATTAATATCGTTAAGAATATTATTAGCTTCAACATCTATATAATTAGCAATAACTGATAATGAAAATTCAGAATTATCAGAAAGACTACTACTATCAAGATAATTAATTTCAGCATTATTAAGAGCATTAAGAACATTTTGAGCAGCAGGTTGACCATGACGAACAACTCTTGAAATAATTAAACTTGCATTTTTAGCAAATCTACCAATAGGAGTTTGGTCATCAACACCACTATATCTATCAGTATTACTAGTAACTCTATTTATTTCATTTTCATTAATTTCAATAAATAATCCAAGTTTATTATCTTCAATATTAGGATATTTAGCTTTATATTGTTTTAAATCATCGCTTAAATTAATAGCAGTAGTTCCATTAATGTTAAGATAAAATTTATCATTAATAGTATATATAGTATTATTCTTAAAAGGAGTATTCATAAAAGGTTGGAAATACTCATCAGATATATATTTACCATATAGCTCAGGAACTTCTTTATAACCTTTATTTACAGCTTTATTAATATTATCTTTAATACCATCAATAAATTTATCTCTTTTTTCTTGTTGAGTAAGACCTTTATAAAGAAGAACAGCTAAAGGTTTATGAATATTATTATTAGCTATAATACTAGGTTCAATACTATTATAAGTTTCAAATGATTCAAGTCTATCAATAGGATAATAAGCTAAAGTTCCATCATAAGTTCCTTTAATATATAAATTTCTATTAATTCTAATAACATTAATAGCATCTTCGTTTCTTATTATTCCTACATTATCAAGATTTTCTTGACCATTAAAAGTAATAATACCACTTCTTTTTAGACTATAATTAATTTTATTATTAGTAAGTCTTTTAAATGTATAACTAGGACAATTAAAACTATTATAATTCTTACGAATAAAACCAATTATATCTTCAATATTATCTTTATCAATAAAACCATAAATATTAAGACCTTTCAGAGCGAGATATGGCTGAGCAATTCCATTATTAC
SRR1215925_1		B	SRA Sample SRR1215925 1														haplotype called by gretel version 0.0.8											SRA			SRP040765	Microbiome study of the RISK cohort	Risk Stratification and Identification of Immunogenetic and Microbial Markers of Rapid Disease Progression in Children with Crohnâ€™s Disease.	TCCAGTATCACCATAAGCATCAAATTCTTTCATAAGACCACTTATATAATTAGGATTAGTAGTGCGTAATTGAATCCATCTTTCAAACCAATCTTTTCTAGCAGAATGTACAGTAGTATTAGAATCAACTTGATTAACTAATTTTTGAATCTTTCTAATATTCTCTTTAGTTTTATCATCAAGATTTGTACTATCAATATCAATTTCGCTAATAAGTTTGTATTTATTCTTAAACGTATTAGCACTAAGAATAACATCTAAGAAACGATTTTGAAGTTGTTTATCTTTAAGAACTTTACCAATAACATCTTTATCGTTAATAGGTTTATCAATACCGTCAATTTTAATAAAACGATTAATATCATTAAGAATATTATTAGCTTCAACATCTATATAATTAGCAATGACTGATAATGAAAATTCAGAATTATCAGAAAGACTACTACTATCAAGATAGTTAATTTCAGCATTATTAAGAGCATTTAATACATTCTGGGCAGCAGGTTGTCCATGACGAACAACGCGTGATATAATTAAACTTGCATTTTTAGCAAATCTACCAATAGGAGTTTGGTCATCAACACTACTATATCTATCAGTATTACTAGTAACTCTATCTATTTCATTTTCATTAATTTCAATAAATAATCCAAGTTTATTATCTTCAATATTAGAATATTTAGCTTTATATTGTTTTAAATCATCGCTTAAATTAATAGCAGTAGTTCCATTAATGTTAAGATAAAATTTACCATTAATAGTATATATAGTATTATTCTCAAAAGGAGTATTCATAAAAGGTTGGAAATACTCATCAGAAATATATTTACCATATAGTTCAGGAACTTCTTTATAACCTTTATTTACAGCTTCATTAATATTATCTTTAATACCATCAATAAATTTATCTCTTTTTTCTTGTTGAGTAAGACCTTCATAAAGAAGAACGGCTAACGGTTTATGAATATTATTATTAGCTATAATACTAGGCTCAATACTATTATAAGTTTCAAATGATTCAAGTCTATCAATAGGATAATAAGCTAAAGTTCCATCATAAGTTCCTTTAATATATAAATTTCTATTAATTCTAATAACATTAACAGCATCTCCATTTCTTATTATTCCTACATTATCAAGATTTTCTTGACCATTAAAAGTAATAATACCACTTCTTTTTAGACTATAATTAATTTTATTATTAGTAAGTCTTTTAAATGTATAACTAGGACAATTAAAACTATTATAATTCTTACGAATAAAACCAATTATATCTTCAACATTATCTTTATCAATAAAACCATAGTTATTAATGCCTTTCATAGCTATATCTCCAATAGCTATTCCGCCCTCAC
SRR1215969_1		B	SRA Sample SRR1215969 1														haplotype called by gretel version 0.0.8											SRA			SRP040765	Microbiome study of the RISK cohort	Risk Stratification and Identification of Immunogenetic and Microbial Markers of Rapid Disease Progression in Children with Crohnâ€™s Disease.	TCCAGTATCTCCATAAGCATCAAATTCTTTCATAAGACCACTTATATAATTAGGATTAGTAGTACGTAATTGAATCCATCTTTCAAACCAATCTTTTCTAGCAGAATGTACAGTAGTATTAGAATCAACTTGATTAACTAATTTTTGAATCTTTCTAATATTTTCTTTAGTTTTATCATCAAGATTTGTACTATCAATATCAATTTCGCTAATAAGTTTGTATTTATTCTTAAACGTATTAGCACTAAGAATAACATCTAAGAAACGATTTTGAAGTTGTTCATCTTTAAGAACTTTACCAATAACATCTTTATCGTTAATAGGTTTATCAATACCGTCAATTTTAATAAAACGATTAATATCGTTAAGAATATTATTAGCTTCAACATCTATATAATTAGCTATAACTGATAATGAAAATTCAGAATTATCAGAAAGACTACTACTATCAAGATAGTTAATTTCAGCATTATTTAAAGCATTAAGAACATTCTGGGCAGCAGGTTGACCATGACGAACAACTCTTGAAATAACTAAACTAGCATTTTTAGCAAATCTACCAATAGGAGTTTGGTCATCAATACTACTATATCTATCAGTATTACTAGTAACTCTATCTATTTCATTTTCATTAATTTTAATAAATAATCCAAGTTTACTATCTTCAATATTAGGATATTTAGCTTTATATTGTTTTAAATCATCGCTTAAATTAATAGCAGTAGTTCCATTAATGTTAAGATAAAATTTATCATTAATAGTATATATAGTATTATTCTCAAAAGGAGTATTCATAAAAGGTTGGAAATACTCATCAGATATATATTTACCATATAGTTCAGGAACTTCTTTATAACCTTTATTTACAGCTTCATTAATATTATCTTTAATACCATCAATAAATTTATCTCTTTTTTCTTGTTGAGTAAGACCTTTATAAAGAAGAACAGCTAATGGTTTATGAATATTATTATTAGCTATAATACTAGGTTCAATACTATTATAAGTTTCAAATGATTCAAGTCTATCAATAGGATAATAAGCTAAAGTTCCATCATAAGTTCCTTTAATATATAAATTTCTATTAATTCTAATAACATTAACAGCATCTCCATTTCTTATTATTCCTACATTATCAAGATTTTCTTGACCATTAAAAGTAATAATACCACTTCTTTTTAGACTATAATTAATTTTATTATTAGTAAGTCTTTTAAATGTATAACTAGGACAATTAAAACTATTATAATTCTTACGAATAAAACCAATTATATCTTCAACATTATCTTTATCAATAAAACCATAGTTATTAATACCTTTCATAGCTATATCTCCAATAGCTATTCCGCCCTCAC
SRR1215983_1		B	SRA Sample SRR1215983 1														haplotype called by gretel version 0.0.8											SRA			SRP040765	Microbiome study of the RISK cohort	Risk Stratification and Identification of Immunogenetic and Microbial Markers of Rapid Disease Progression in Children with Crohnâ€™s Disease.	TCCAGTATCTCCATAAGCATCAAATTCTTTCATAAGACCACTTATATAATTAGGATTAGTAGTACGTAATTGAATCCATCTTTCAAACCAATCTTTTCTAGCAGAATGTACAGTAGTATTAGAATCAACTTGATTAACTAATTTTTGAATCTTTCTAATATTCTCTTTAGTTTTATCATCAAGATTTGTACTATCAATATCAATTTCGCTAATAAGTTTGTATTTATTCTTAAACGTATTAGCACTAAGAATAACATCTAAGAAACGATTTTGAAGTTGTTCATCTTTAAGAACTTTACCAATAACATCTTTATCGTTAATAGGTTTATCAATACCATCAATTTTAATAAAACGATTAATATCATTAAGAATATTATTAGCTTCAACATCTATATAATTAGCAATAACTGATAATGAAAATTCAGAATTATCAGAAAGACTACTACTATCAAGATAGTTAATTTCAGCATTATTTAAAGCATTAAGAACATTCTGGGCAGCAGGTTGACCATGACGAACAACACGAGAAATAACTAAACTAGCATTTTTAGCAAATCTACCAATAGGAGTTTGGTCATCAACACCACTATATCTATCAGTATTACTAGTAACTCTATCTATTTCATTTTCATTAATTTTAATAAACAATCCAAGTTTATTATCTTCAATATTAGGATATTTAGCTTTATATTGTTTTAAATCATCGCTTAAATTAATAGCAGTAGTTCCATTAATGTTAAGATAAAATTTATCATTAATAGTATATATAGTATTATTCTCAAAAGGAGTATTCATAAAAGGTTGGAAATACTCATCAGATATATATTTACCATATAGTTCAGGAACTTCTTTATAACCTTTATTTACAGCTTCATTAATATTATCTTTAATACCATCAATAAATTTATCTCTTTTTTCTTGTTGAGTAAGACCTTTATAAAGAAGAACAGCTAATGGTTTATGAATATTATTATTAGCTATAATACTAGGCTCAATACTATTATAAGTTTCAAATGATTCAAGTCTATCAATAGGATAATAAGCTAAAGTTCCATCATAAGTTCCTTTAATATATAAATTTCTATTAATTCTAATAACATTAACAGCATCTCCATTTCTTATTATTCCTACATTATCAAGATTTTCTTGACCATTAAAAGTAATAATACCACTTCTTTTTAGACTATAATTAATTTTATTATTAGTAAGTCTTTTAAATGTATAACTAGGACAATTAAAACTATTATAATTCTTACGAATAAAACCAATTATATCTTCAACATTATCTTTATCAATAAAACCATAACTATTAATACCTTTCATAGCTATATCTCCAATAGCTATTCCATTATCGC
SRR1215983_10		B	SRA Sample SRR1215983 10														haplotype called by gretel version 0.0.8											SRA			SRP040765	Microbiome study of the RISK cohort	Risk Stratification and Identification of Immunogenetic and Microbial Markers of Rapid Disease Progression in Children with Crohnâ€™s Disease.	TCCAGTATCTCCATAAGCATCAAATTCTTTCATAAGACCACTTATATAATTAGGATTAGTAGTGCGTAATTGAATCCATCTTTCAAACCAATCTTTTCTAGCAGAATGTACAGTAGTATTAGAATCAACTTGAAGAACTAATTTTTGAATCTTTCTAATATTCTCTTTAGTTTTATCATCAAGATTTGTACTATCAATATCAATTTCGCTAATAAGTTTGTATTTATTCTTAAACGTATTAGCACTAAGAATAACATCTAAGAAACGATTTTGAAGTTGTTCATCTTTAAGAACTTTACTAATAACATCTTTATCGTTAATAGGTTTATCAATACCGTCAATTTTAATAAAACGATTAATATCGTTAAGAATATTATTAGCTTCAACATCTATATAATTAGCAATAACTGATAATGAAAATTCAGAATTATCAGAAAGACTACTACTATCAAGATAATTAATTTCAGCATTATTAAGAGCATTAAGAACATTTTGAGCAGCAGATTGACCATGACGAACAACACGAGAAATAACTAAACTAGCATTTTTAGCAAATCTACCAATAGGAGTTTGGTCATCAACACTACTATATCTATCAGTATTACTAGTAACTCTATTTATTTCATTTTCATTAATTTCAATAAATAATCCAAGTTTATTATCTTCAATATTAGGATATTTAGCTTTATATTGTTCTAAATCATCGCTTAAATTAATAGCAGTAGTTCCATTAATATTAAGATAAAATTTATCATTAATAGTATATATAGTATTATTCTTAAAAGGAGTATTCATAAAAGGCTGGAAATACTCATCAGAAATATATTTACCATATAGTTCAGGAACTTCGATATAACCTTTATTTACACCTTTATTAGGGAGCTCTACGGTTTCTCAATAGGTTTATCTCATTTTTCTTGTAGAGTAAGACCGTTATAAAGAAGATCAGCTAGTGGTAGCGAAGTCCGATTATTAGCGATCAAACAAGGCTAAAAACAATTATAAGTTTCAGTTGATTCAAGTGTATCAATAGGATATATATAAGTAGATCCATCATAACCTCCGTTGATATATAAATTGCTATTAATTGTAATAACATTACGCTGTTCGAAGATCGTATTATTCCGTTTCTATCAAGATTTTCTTGTTTATTGGTAGGCTGAATACCACTTCTTAGGGGTGTACAATTACATTTAGTATTCGTAAGTCTTTTAAATGTATATCTAGTCAGAGTAAAACTATTATAATTCTTAAAGGTATACCCAATTAGATCTGTGACATTATCTTAATCTATAAAACCATAGCTATTAATCGCTTACAGAGCTATATCTCGAATATCTATTCCGCCCTTAC
SRR1215983_11		B	SRA Sample SRR1215983 11														haplotype called by gretel version 0.0.8											SRA			SRP040765	Microbiome study of the RISK cohort	Risk Stratification and Identification of Immunogenetic and Microbial Markers of Rapid Disease Progression in Children with Crohnâ€™s Disease.	TCGGGTATCACCAAAAGCATCAAATTCGCCCTTCCGTGATTAGTTCGGCTACCTATCTGTCTTCTGTAATTGAATACATCTTTCAATGCAATCTTTCTAGCTGAATATCCGGGAGTATGGAAAGCAACGTGAAGATCTGCGGGGCGAATCTTTCGGTGCCACTCTAAAGTTTTATGATCTGGATTTGTTTTATCGACATCAGTTATGACATCAAGTTTATATTTACTTATAGTTCGCTAGCTATAAGAGTAACCCCTGAGAAACGCACTTTAAATCGATCATCTTTAAGAACTTTCCGAAGAACATCTATATCGTTAATACTCGACCGCGTGGGTCAATCTTAATAAAACGATTAATATCGATAAGAATATTATTCTAACATGCATCTGTATAATTTGCTATAACTGATATTGAAAATCAGAATCATAGGAAAGACTCCGACCATCAAGATAGTTAATTTCAGCATTATCTAAATTAGCAGAACATTCTGGGCATCAGATTGACCAGTACGAACAACTCTTGAAATAATTAAATTCGCATTTTTATCTAATCTACCGATAGGAGTTTGGTCATAAACTCCACTAGAGATATGACGATTTCTAGTAACTCTATTTATTTCATTTTCATTAATTTTAATACACAATCCGGGTTTATTATCTGCAATATTAGGATATTAAGCTTTATATTGTTTAAATCATATCTTAAATTGTTAGCAGTAGTTCCATGAGTATTAAGATAACCAGCCTCGTTAATAGTATATATAGGATGATTCTTAAATGGAATATTCATAAAAGACCGGAAATACTCTTCAGAAATTATCTTCCATATAGTTCAGGAACTTCGAAATAACCTTTCTTTCTAGCTTTATTAGGGAGCTCTACGGTTTCTCAATAGGTTTATCTCATTTTTCTTGTTGAGTAAGACCGTTATAAAGAAGATCAGCTAGTGGTAGCGAAGTCCGATTATTAGCGATCAAACTAGGCTAAAAACAATTATAAGTTTCAGATGATTCAAGTGTATCAATAGGATATATATAAGTAGATCCATCATAACATCCGTTGATATATAAATTGCTATTAATTCTAATAACATTACGCTGTTCGAAGATCGTATTATTCCGTTTCTATCAAGATTTTCTTGTTCATTGGTAGGCTGAATACCACTTCTTAGGGGTGTACAATTACATTTAGTATTAGTAAGTCTTTTAAATGTATAACTAGTCAGAGTAAAACTATTATAATTCTTAAAGGTATACCCAATTAGATCTGTAACATTATCTTAATCTATAAAACCATAGCTATTAATCGCTTACAGAGCTATATCTCGAATATCTATTCCGCCCTTAC
SRR1215983_12		B	SRA Sample SRR1215983 12														haplotype called by gretel version 0.0.8											SRA			SRP040765	Microbiome study of the RISK cohort	Risk Stratification and Identification of Immunogenetic and Microbial Markers of Rapid Disease Progression in Children with Crohnâ€™s Disease.	TCCAGTATCTCCATAAGCATCAAATTCTTTCATAAGACCACTTATATAATTAGGATTAGTAGTGCGTAATTGAATCCATCTTTCAAACCAATCTTTTCTAGCAGAATGTACAGTAGTATTAGAATCAACTTGAAGAACTAATTTTTGAATCTTTCTAATATTCTCTTTAGTTTTATCATCAAGATTTGTACTATCAATATCAATTTCGCTAATAAGTTTATATTTATTCTTAAACGTATTAGCACTAAGAATAACATCTAAGAAACGATTTTGAAGTTGTTCATCTTTAAGAACTTTACTAATAACATCTTTATCGTTAATAGGTTTATCAATACCGTCAATTTTAATAAAACGATTAATATCGTTAAGAATATTATTAGCTTCAACATCTATATAATTAGCTATAACTGATAATGAAAATTCAGAATTATCAGAAAGACTACTACTATCAAGATAGTTAATTTCAGCATTATTTAAAAGATGCAGAACATTCTGGGCATCAGGTTGACCAGAACGAACAACTCTTGAAATAATTAAATTCGCATTTTTATCTAATCTACCAATAGGAGTTTGGTCATAAACTCCACTAGATCTATGACGATTTCTAGTAACTCTATTTATTTCATTTTCATTAATTTTAATACACAATCCGGGTTTATTATCTGCAATATTAGGATATTAAGCTTTATATTGTTTTAAATCATATCTTAAATTGATAGCAGTAGTTCCATTAGTATTAAGATAACCAGCCTCGTTAATAGTATATATAGGATGATTCTTAAATGGAATATTCATAAAAGACCGGAAATACTCATCAGAAATTATCTTCCATATAGTTCAGGAACTTCGAAATAACCTTTCTTTCCAGCTTTATTAGGGAGCTCTACGGTTTCTCAATAGGTTTATCTCATTTTTCTTGTTGAGTAAGACCGTTATAAAGAAGATCAGCTAGTGGTAGCGAAGTCCGATTATTAGCGATCAAACTAGGCTAAAAACAATTATAAGTTTCAAATGATTCAAGTGTATCAATAGGATATATATAAGTAGATCCATCATAACTTCCGTTGATATATAAATTGCTATTAATTCTAATAACATTACGCTGTTCGAAGATCGTATTATTCCGTTTCTATCAAGATTTTCTTGTCCATTGGTAGGCTGAATACCACTTCTTAGGGGTGTACAATTACATTTAGTATTAGTAAGTCTTTTAAATGTATAACTAGTCAGAGTAAAACTATTATAATTCTTAAAGGTATACCCAATTAGATCTGGAACATTATCTTAATCTATAAAACCATAGCTATTAATCGCTTACAGAGCTATATCTCGAATATCTATTCCGCCCTTAC
SRR1215983_2		B	SRA Sample SRR1215983 2														haplotype called by gretel version 0.0.8											SRA			SRP040765	Microbiome study of the RISK cohort	Risk Stratification and Identification of Immunogenetic and Microbial Markers of Rapid Disease Progression in Children with Crohnâ€™s Disease.	TCCAGTATCTCCATAAGCATCAAATTCTTTCATAAGACCACTTATATAATTAGGATTAGTAGTACGTAATTGAATCCATCTTTCAAACCAATCTTTTCTAGCAGAATGTACAGTAGTATTAGAATCAACTTGATTAACTAATTTTTGAATCTTTCTAATATTCTCTTTAGTTTTATCATCAAGATTTGTACTATCAATATCAATTTCGCTAATAAGTTTGTATTTATTCTTAAACGTATTAGCACTAAGAATAACATCTAAGAAACGATTTTGAAGTTGTTCATCTTTAAGAACTTTACCAATAACATCTTTATCGTTAATAGGTTTATCAATACCGTCAATTTTAATAAAACGATTAATATCGTTAAGAATATTATTAGCTTCAACATCTATATAATTAGCAATAACTGATAATGAAAATTCAGAATTATCAGAAAGACTACTACTATCAAGATAATTAATTTCAGCATTATTAAGAGCATTAAGAACATTTTGAGCAGCAGATTGACCATGACGAACAACACGAGAAATAACTAAACTAGCATTTTTAGCAAATCTACCAATAGGAGTTTGGTCATCAACACTACTATATCTATCAGTATTACTAGTAACTCTATTTATTTCATTTTCATTAATTTCAATAAATAATCCAAGTTTATTATCTTCAATATTAGGATATTTAGCTTTATATTGTTTTAAATCATCGCTTAAATTAATAGCAGTAGTTCCATTAATATTAAGATAAAATTTATCATTAATAGTATATATAGTATTATTCTCAAAAGGAGTATTCATAAAAGGTTGGAAATACTCATCAGATATATATTTACCATATAGTTCAGGAACTTCTTTATAACCTTTATTTACAGCTTCATTAATATTATCTTTAATACCATCAATAAATTTATCTCTTTTTTCTTGTTGAGTAAGACCTTTATAAAGAAGAACAGCTAAAGGTTTATGAATATTATTATTAGCTATAATACTAGGTTCAATACTATTATAAGTTTCAAATGATTCAAGTCTATCAATAGGATAATAAGCTAAAGTTCCATCATAAGTTCCTTTAATATATAAATTTCTATTAATTCTAATAACATTAATAGCATCTTCGTTTCTTATTATTCCTACATTATCAAGATTTTCTTGACCATTAAAAGTAATAATACCACTTCTTTTTAGACTATAATTAATTTTATTATTAGTAAGTCTTTTAAATGTATAACTAGGACAATTAAAACTATTATAATTCTTACGAATAAAACCAATTATATCTTCAACATTATCTTTATCAATAAAACCATAACTATTAATACCTTTCATAGCTATATCTCCAATAGCTATTCCATTATCGC
SRR1215983_3		B	SRA Sample SRR1215983 3														haplotype called by gretel version 0.0.8											SRA			SRP040765	Microbiome study of the RISK cohort	Risk Stratification and Identification of Immunogenetic and Microbial Markers of Rapid Disease Progression in Children with Crohnâ€™s Disease.	TCCAGTATCTCCATAAGCATCAAATTCTTTCATAAGACCACTTATATAATTAGGATTAGTAGTACGTAATTGAATCCATCTTTCAAACCAATCTTTTCTAGCAGAATGTACAGTAGTATTAGAATCAACTTGATTAACTAATTTTTGAATCTTTCTAATATTCTCTTTAGTTTTATCATCAAGATTTGTACTATCAATATCAATTTCGCTAATAAGTTTGTATTTATTCTTAAATGTATTAGCACTAAGAATAACATCTAAGAAACGATTTTGAAGTTGTTCATCTTTAAGAACTTTACTAATAACATCTTTATCGTTAATAGGTTTATCAATACCATCAATTTTAATAAAACGATTAATATCATTAAGAATATTATTAGCTTCAACATCTATATAATTAGCAATAACTGATAATGAAAATTCAGAATTATCAGAAAGACTACTACTATCAAGATAGTTAATTTCAGCATTATTTAAAGCATTAAGAACATTCTGGGCAGCAGGTTGACCATGACGAACAACTCTTGAAATAATTAAACTTGCATTTTTAGCAAATCTACCAATAGGAGTTTGGTCATCAACACTACTATATCTATCAGTATTACTAGTAACTCTATTTATTTCATTTTCATTAATTTTAATAAACAATCCAAGTTTATTATCTTCAATATTAGGATATTTAGCTTTATATTGTTTTAAATCATCGCTTAAATTAATAGCAGTAGTTCCATTAATGTTAAGATAAAATTTATCATTAATAGTATATATAGTATTATTCTCAAAAGGAGTATTCATAAAAGGTTGGAAATACTCATCAGAAATATATTTACCATATAGTTCAGGAACTTCTTTATAACCTTTATTTACAGCTTCATTAATATTATCTTTAATACCATCAATAAATTTATCTCTTTTTTCTTGTTGAGTAAGACCTTTATAAAGAAGAACAGCTAATGGTTTATGAATATTATTATTAGCTATAATACTAGGCTCAATACTATTATAAGTTTCAAATGATTCAAGTCTATCAATAGGATAATAAGCTAAAGTTCCATCATAAGTTCCTTTAATATATAAATTTCTATTAATTCTAATAACATTAACAGCATCTCCATTTCTTATTATTCCTACATTATCAAGATTTTCTTGACCATTAAAAGTAATAATACCACTTCTTTTTAGACTATAATTAATTTTATTATTAGTAAGTCTTTTAAATGTATAACTAGGACAATTAAAACTATTATAATTCTTACGAATAAAACCAATTATATCTTCAACATTATCTTTATCAATAAAACCATAACTATTAATACCTTTCATAGCTATATCTCCAATAGCTATTCCATTATCGC
SRR1215983_4		B	SRA Sample SRR1215983 4														haplotype called by gretel version 0.0.8											SRA			SRP040765	Microbiome study of the RISK cohort	Risk Stratification and Identification of Immunogenetic and Microbial Markers of Rapid Disease Progression in Children with Crohnâ€™s Disease.	TCCAGTATCTCCATAAGCATCAAATTCTTTCATAAGACCACTTATATAATTAGGATTAGTAGTACGTAATTGAATCCATCTTTCAAACCAATCTTTTCTAGCAGAATGTACAGTAGTATTAGAATCAACTTGATTAACTAATTTTTGAATCTTTCTAATATTCTCTTTAGTTTTATCATCAAGATTTGTACTATCAATATCAATTTCGCTAATAAGTTTGTATTTATTCTTAAACGTATTAGCACTAAGAATAACATCTAAGAAACGATTTTGAAGTTGTTCATCTTTAAGAACTTTACCAATAACATCTTTATCGTTAATAGGTTTATCAATACCGTCAATTTTAATAAAACGATTAATATCATTAAGAATATTATTAGCTTCAACATCTATATAATTAGCTATAACTGATAATGAAAATTCAGAATTATCAGAAAGACTACTACTATCAAGATAATTAATTTCAGCATTATTAAGAGCATTAAGAACATTTTGAGCAGCAGATTGACCATGACGAACAACACGAGAAATAACTAAACTAGCATTTTTAGCAAATCTACCAATAGGAGTTTGGTCATCAACACCACTATATCTATCAGTATTACTAGTAACTCTATCTATTTCATTTTCATTAATTTCAATAAATAATCCAAGTTTATTATCTTCAATATTAGGATATTTAGCTTTATATTGTTTTAAATCATCGCTTAAATTAATAGCAGTAGTTCCATTAATGTTAAGATAAAATTTATCATTAATAGTATATATAGTATTATTCTCAAAAGGAGTATTCATAAAAGGTTGGAAATACTCATCAGAAATATATTTACCATATAGTTCAGGAACTTCTTTATAACCTTTATTTACAGCTTTATTAATATTATCTTTAATACCATCAATAAATTTATCTCTTTTTTCTTGTTGAGTAAGACCTTTATAAAGAAGAACAGCTAAAGGTTTATGAATATTATTATTAGCTATAATACTAGGCTCAATACTATTATAAGTTTCAAATGATTCAAGTCTATCAATAGGATAATAAGCTAAAGTTCCATCATAAGTTCCTTTAATATATAAATTTCTATTAATTCTAATAACATTAATAGCATCTTCGTTTCTTATTATTCCTACATTATCAAGATTTTCTTGACCATTAAAAGTAATAATACCACTTCTTTTTAGACTATAATTAATTTTATTATTAGTAAGTCTTTTAAATGTATAACTAGGACAATTAAAACTATTATAATTCTTACGAATAAAACCAATTATATCTTCAACATTATCTTTATCAATAAAACCATAACTATTAATACCTTTCATAGCTATATCTCCAATAGCTATTCCGCCCTCAC
SRR1215983_5		B	SRA Sample SRR1215983 5														haplotype called by gretel version 0.0.8											SRA			SRP040765	Microbiome study of the RISK cohort	Risk Stratification and Identification of Immunogenetic and Microbial Markers of Rapid Disease Progression in Children with Crohnâ€™s Disease.	TCCAGTATCTCCATAAGCATCAAATTCTTTCATAAGACCACTTATATAATTAGGATTAGTAGTACGTAATTGAATCCATCTTTCAAACCAATCTTTTCTAGCAGAATGTACAGTAGTATTAGAATCAACTTGATTAACTAATTTTTGAATCTTTCTAATATTCTCTTTAGTTTTATCATCAAGATTTGTACTATCAATATCAATTTCGCTAATAAGTTTGTATTTATTCTTAAATGTATTAGCACTAAGAATAACATCTAAGAAACGATTTTGAAGTTGTTCATCTTTAAGAACTTTACTAATAACATCTTTATCGTTAATAGGTTTATCAATACCATCAATTTTAATAAAACGATTAATATCGTTAAGAATATTATTAGCTTCAACATCTATATAATTAGCTATAACTGATAATGAAAATTCAGAATTATCAGAAAGACTACTACTATCAAGATAGTTAATTTCAGCATTATTTAAAGCATTAAGAACATTCTGGGCAGCAGGTTGACCATGACGAACAACTCTTGAAATAATTAAACTTGCATTTTTAGCAAATCTACCAATAGGAGTTTGGTCATCAACACCACTATATCTATCAGTATTACTAGTAACTCTATCTATTTCATTTTCATTAATTTTAATAAACAATCCAAGTTTATTATCTTCAATATTAGGATATTTAGCTTTATATTGTTTTAAATCATCGCTTAAATTAATAGCAGTAGTTCCATTAATATTAAGATAAAATTTATCATTAATAGTATATATAGTATTATTCTTAAAAGGAGTATTCATAAAAGGCTGGAAATACTCATCAGATATATATTTACCATATAGTTCAGGAACTTCTTTATAACCTTTATTTACAGCTTCATTAATATTATCTTTAATACCATCAATAAATTTATCTCTTTTTTCTTGTTGAGTAAGACCTTTATAAAGAAGAACAGCTAATGGTTTATGAATATTATTATTAGCTATAATACTAGGTTCAATACTATTATAAGTTTCAAATGATTCAAGTCTATCAATAGGATAATAAGCTAAAGTTCCATCATAAGTTCCTTTAATATATAAATTTCTATTAATTCTAATAACATTAACAGCATCTCCATTTCTTATTATTCCTACATTATCAAGATTTTCTTGACCATTAAAAGTAATAATACCACTTCTTTTTAGACTATAATTAATTTTATTATTAGTAAGTCTTTTAAATGTATAACTAGGACAATTAAAACTATTATAATTCTTACGAATAAAACCAATTATATCTTCAACATTATCTTTATCAATAAAACCATAACTATTAATACCTTTCATAGCTATATCTCCAATAGCTATTCCATTATCGC
SRR1215983_6		B	SRA Sample SRR1215983 6														haplotype called by gretel version 0.0.8											SRA			SRP040765	Microbiome study of the RISK cohort	Risk Stratification and Identification of Immunogenetic and Microbial Markers of Rapid Disease Progression in Children with Crohnâ€™s Disease.	TCGGGTATCACGGAAAGCATCATGCACGCCCTCCCGTGATTCGTTCCTCTACCTATCTGTCTTCTCTCTCGGAAGACACCTTCCAATTCAATCGGGAAGCGCTGAATATCCGGGAGTATGGCGAGCGTCGTGACGATCAGCGGCGCGTCGCTTCGACTGCCCTTAGAAAGTTTTACGATCTGGATTTGTTTTATCGACTCGACTTCTGACCTGTCGCTCTTCCGATCCTATAGCTCGCACTTATGGCCGTGGGGTCCCAGAGAAACGCACTTTAAATCGATCCGATCTCCGAAAGAAGGGAACAGCGTCTATATCCTTTATCCTCTCCGCGTGTCTCAATAGTAATAAAACGATTAATATCGATAATCCGATTATCCCAACTTCGGTCGGTACGATCTGCTTGTAGTCTTTCTGAAGAGTCAGAATGGGAGGAAAACGTTCGACCATCAAGATAGTTTATTTCAGCATGATGGGTCTTAGCGAGAGCACACTGGGCATCAGGTTGACCAGTACGAACAACTCTTGAAATAATTAAATTCGAATTCCGATCTAATCTTCCGAATGGAGTTTGGTCTGAATCTCCACTAGAGTGCAGACGCCCTTTAGTAACGCTATTTATTTCATTTTTATTGTGCTTTTCCGACCTTCGGGTCTTAAGATCGGCAATATTAAGATCGGAAGCTTTATATTGTCTAGATGTGATCTTAAATTCTTCTCAGTAGTTTCAAGATCCATAAGAGCACCAGCTTCGTTAATAGTATATATAGGATGATTCTTAAATGGAAGACCGATATCCGACCCGAAACGCTCTCGTTCTTATCTCCGCGATAGTTCAGAAAGACAGAATTATCCGATCTTTCTAAGTTAGACGGGAGCTTCCCGGCATCTAGTGCGGTTTAGCGCATTTTTGCGCAAGACATCTATCGCTATCACGCCGCTCTTATCGTTAGAGCGAACTGCGCTTCCGATAGATTGGTAGAGCGCGTGAAGAATTATAAGCTACGCTCGTTGGAAGAGTATCTATAGGAGCTATATAAGTAGATCCATCTTCATCTGGCAAGATATATAAGTCTCTTGTCGGTCTCTCTCTTCCGCTGTTCGAAGATCGTATTATTCCGTATCGCTTCCGATTTTCCGATTTCTACCGCGGCTGAATACGACTTCTACCGGGTGTACACTTCCGATCGGGATTCTGCCGTCTTTTAAATGTATCTAATCTCAGAGTAAAACTATCGCGGACTGGAAAGGTCTACCAATCGACGTATCTGGTCTTATCGGAATCTATAAATCGGAAGCTGTTAATTGCTTACAGAGCTAAGATCGAATATCACTTCCGACCTTAC
SRR1215983_7		B	SRA Sample SRR1215983 7														haplotype called by gretel version 0.0.8											SRA			SRP040765	Microbiome study of the RISK cohort	Risk Stratification and Identification of Immunogenetic and Microbial Markers of Rapid Disease Progression in Children with Crohnâ€™s Disease.	TCGGGTATCACCAAAAGCATCAAACTCGCCCTCCCGTGATTAGCTCGGCTACCTATCTGTCTTCTCTGTTTGAATACACCTTTCAATGCAATCGTGTCGAGCTGAATATCCGGGAGTATGGCAAGCAACGTGAAGATCGTCGGGGCGTTGCTTTGAGTGCGCTTCGGAAGTTTTAAGATCTGGATTTGTTTTATCGACTGCAGTTATGACACGTAGTTTATATGTGCTTATAGTTCGCAGTTCTGGCGGAGGGGCCCCTGAGAAACGCACTTTAAATCGATCATCTCTACGAACAGAGCGAACAGCATCTATATCCTTTATACTCACCGCGATATCAATATTAATAAAACGATTAATATCGATAAGAAGATTATTCCGACATCGGTCTGTATAATTTGCTTTAAGTAGTCGTGAAGATCAGAATGATAGGAAAAAGTCCGACCATCAAGATAGTTTATTTCAGCATGATGTGAATTAGCAGAACATTCTGGGCATCAGATTGACCAGTACGAACAACTCTTGAAATAATTAAATTCGAATTTTTATCTAATCTACCGAATGGAGTTTGGTCTTAAACTCCACTAGAGTGCGGACGCCTTTTAGTAACTCTATCTATTTCATTTTTATTAATCTTACTACACATTCCGGGCTTATTATCTGCAATATTAGGATCTTAAGCTTTATATTGTCTAGATGTTATCTTAAATTGTTCTCAGTAGTTTCATGATCCTTAAGATAACCAGCCTCGTTAATAGTATATATAGGATGATTCTTAAATGGAAGATTGATAAAAGACCGGAAATACTCTACGAACTCTATCTTCGCTATAGTTCAGAAACACCGAAATAACCTTTCTTTCTATGTTAATAGGGAGCTCCACTGTTTCTCGTGAGGTTTAGCTCATTTTTTCGCTAGACGATACCGCTATCAAGACGATCTTATAGAGATAGCGAACTCCGTTTATTACCGATTAGAAAAGAGTGTAAACAATTATAAGCTTCCGTCGCTTCAAGTGTATCTATAGGAGATATATAAGTAGATCCATCTATCTGGCTTGATATATAAGTCGTCTTGACTGTTTCACTCTTACGCTGTTCGAGGATCGTATTATTCCGTTTCGATCACGATTTTCTCGTTTCTAGGGAGGGTGAATACCACTTCTAAGGGGTGTACAATTACATTTAGTATTCTGAAGTCTTTTAAATGTATATACGTCAGAGTAAAACTATTGGGAATTTTAAAGGTATACCAAACTAGGTCTGTGGGCTTATCTTAATCTATAAATCCATAGCTATTAATCGCTTACAGAGCTAGATCTCGAATATCACTTCCAATATTAC
SRR1215983_8		B	SRA Sample SRR1215983 8														haplotype called by gretel version 0.0.8											SRA			SRP040765	Microbiome study of the RISK cohort	Risk Stratification and Identification of Immunogenetic and Microbial Markers of Rapid Disease Progression in Children with Crohnâ€™s Disease.	TCGGGTATCACCAAAAGCATCAAATTCGCCCTCGTGTGATTGGCTCGGCTACCTATCTGTCTTCTCTGATTGAATACATCTTTCAATGCAATCTTTCTAGCTGAATATCCGGGAGTATGGAAAGCAACGTGAAGATCTGCGGGGCGTTTCTTTGGGTGCCCATCTAAAGTTTTATGATCTGGATTTGTTTTATCGACTTCAGTTATGACATGAAGTTTATATTTACTTATAGTTCGCGTGCTGGAAGAGGGACCCCTGAGAAACGCACTTTAAATCGATCATCTTTAAGAACTAATCGAACAACATCTATATCCTTAATACTCGACCGCGTATGTCAATCTTAATAAAACGATTAATATCGATAAGAATATTATTCTAACATCGATCTGTATAATTTGCTATAACTGGTCTTGAAAATCAGAATCATAGGAAAGACTCCGACCATCAAGATAGTTTATTTCAGCATGATCTAAATTAGGCAGAACATTCTGGGCATCAGATTGACCAGTACGAACAACTCTTGAAATAATTAAATTCGCATTTTTATCTAATCTACCGAATGGAGTTTGGTCATAAACTCCACTAGAGTGATGACGCTTTCTAGTAACTCTATTTATTTCATTTTCATTAATCTCAATAGATAATCCGGGGTTATTATCTGCAATATTAGGATATTAAGCTTTATATTGTCTAGATGATATCTTAAATTGTTCTCAGTAGTTCCATGATCGTTAAGATAACCAGCCTCGTTAATAGTATATATAGGATGATTCTTAAATGGAATATTCATAAAAGACCGGAAATACTCTAAGAAATTATCTTCGATATAGTTCAGGAACATCGAAATAACCTTTCTTTCTATGTTCATTAGGGAGCTCTACGGTTTCTCGTTAGGTTTATCTCATTTTTCCGGTAGACGAAGACCGCTATAAAGAAGATCTTCTAGTGGTAGCGAAGTCCGATTATTATCGATCAAACAAGACTGGAAACAATTATAAGTTTCATCCGTTTCAAGTGTATCTATAGGATATCTATAAGTAGATCCATCATAACCTGGGTTGATATATAAGTTGTCTTAATTGTTTTACTATTACGCTGTTCGAAGATCGTATTATTCCGTTTCTATCAAGATTTTCTTGTTTCTCGGTAGGGTGAATACCACTTCTTAGGGGTGTACAATTACATTTAGTATTCTTAAGTCTTTTAAATGTATATAAGTCAGAGTAAAACTATTAGAATTCTTAAAGGTATACCCAATTAGATCTGTGGGATTATCTTAATCTATAAAACCATAGCTATTAATCGCTTACAGAGCTATATCTCGAATATCAATTCCGCCCTTAC
SRR1215983_9		B	SRA Sample SRR1215983 9														haplotype called by gretel version 0.0.8											SRA			SRP040765	Microbiome study of the RISK cohort	Risk Stratification and Identification of Immunogenetic and Microbial Markers of Rapid Disease Progression in Children with Crohnâ€™s Disease.	TCGGGTATCACCAAAAGCATCAAATTCGCCCTTCCGTGATTAGTTCGGCTACCTATCTGTCTTCTCTAATTGAATACATCTTTCAATGCAATCTTTCTAGCTGAATATCCGGGAGTATGGAAAGCAACGTGAAGATCTGCGGGGCGTATCTTTCGGTGCCCGTCTAAAGTTTTATGATCTGGATTTGTTTTATCGACATCAGTTATGACATCAAGTTTATATTTACTTATAGTTCGCGAGCTGTAAGAGGAACCCCTGAGAAACGCACTTTAAATCGATCATCTTTAAGAACTATCCGAAGAACATCTATATCGTTAATACTCGACCGCGTGGATCAATCTTAATAAAACGATTAATATCGATAAGAATATTATTCTAACATCCATCTGTATAATTTGCTATAACTGGTATTGAAAATCAGAATCATAGGAAAGACTCCGACCATCAAGATAGTTTATTTCAGCATTATCTAAATTAGCAGAACATTCTGGGCATCAGATTGACCAGTACGAACAACTCTTGAAATAATTAAATTCGCATTTTTATCTAATCTACCGAAAGGAGTTTGGTCATAAACTCCACTAGAGTTATGACGATTTCTAGTAACTCTATTTATTTCATTTTCATTAATTTTAATACACAATCCGGGTTTATTATCTGCAATATTAGGATATTAAGCTTTATATTGTCTAGATCATATCTTAAATTGTTCGCAGTAGTTCCATGATTGTTAAGATAACCAGCCTCGTTAATAGTATATATAGGATGATTCTTAAATGGAATATTCATAAAAGACCGGAAATACTCTAGAGAAATTATCTTCCATATAGTTCAGGAACTTCGAAATAACCTTTCTTTCTATCTTTATTAGGGAGCTCTACGGTTTCTCGATAGGTTTATCTCATTTTTCCTGTAGACTAAGACCGTTATAAAGAAGATCTGCTAGTGGTAGCGAAGTCCGATTATTAGCGATCAAACAAGATTAAAAACAATTATAAGTTTCAGTCGATTCAAGTGTATCAATAGGATATATATAAGTAGATCCATCATAACCTGCGTTGATATATAAATTGTATTAATTGTTATACCATTACGCTGTTCGAAGATCGTATTATTCCGTTTCTATCAAGATTTTCTTGTTTCTTGGTAGGGTGAATACCACTTCTTAGGGGTGTACAATTACATTTAGTATTCATAAGTCTTTTAAATGTATATATAGTCAGAGTAAAACTATTATAATTCTTAAAGGTATACCCAATTAGATCTGTGGCATTATCTTAATCTATAAAACCATAGCTATTAATCGCTTACAGAGCTATATCTCGAATATCTATTCCGCCCTTAC
SRR1215993_1		B	SRA Sample SRR1215993 1														haplotype called by gretel version 0.0.8											SRA			SRP040765	Microbiome study of the RISK cohort	Risk Stratification and Identification of Immunogenetic and Microbial Markers of Rapid Disease Progression in Children with Crohnâ€™s Disease.	TCCAGTATCTCCATAAGCATCAAATTCTTTCATAAGACCACTTATATAATTAGGATTAGTAGTACGTAATTGAATCCATCTTTCAAACCAATCTTTTCTAGCAGAATGTACAGTAGTATTAGAATCAACTTGATTAACTAATTTTTGAATCTTTCTAATATTCTCTTTAGTTTTATCATCAAGATTTGTACTATCAATATCAATTTCGCTAATAAGTTTGTATTTATTCTTAAACGTATTAGCACTAAGAATAACATCTAAGAAACGATTTTGAAGTTGTTCATCTTTAAGAACTTTACCAATAACATCTTTATCGTTAATAGGTTTATCAATACCATCAATTTTAATAAAACGATTAATATCATTAAGAATATTATTAGCTTCAACATCTATATAATTAGCAATAACTGATAATGAAAATTCAGAATTATCAGAAAGACTACTACTATCAAGATAATTAATTTCAGCATTATTAAGAGCATTAAGAACATTTTGAGCAGCAGATTGACCATGACGAACAGCACGAGAAATAACTAAACTAGCATTTTTAGCAAATCTACCAATAGGAGTTTGGTCATCAACACTACTATATCTATCAGTATTACTAGTAACTCTATTTATTTCATTTTCATTAATTTCAATAAATAATCCAAGTTTATTATCTTCAATATTAGGATATTTAGCTTTATATTGTTTTAAATCATCGCTTAAATTAATAGCAGTAGTTCCATTAATATTAAGATAAAATTTATCATTAATAGTATATATAGTATTATTCTCAAAAGGAGTATTCATAAAAGGTTGGAAATACTCATCAGATATATATTTACCATATAGTTCAGGAACTTCTTTATAACCTTTATTTACAGCTTCATTAATATTATCTTTAATACCATCAATAAATTTATCTCTTTTTTCTTGTTGAGTAAGACCTTTATAAAGAAGAACAGCTAAAGGTTTATGAATATTATTATTAGCTATAATACTAGGCTCAATACTATTATAAGTTTCAAATGATTCAAGTCTATCAATAGGATAATAAGCTAAAGTTCCATCATAAGTTCCTTTAATATATAAATTTCTATTAATTCTAATAACATTAATAGCATCTTCGTTTCTTATTATTCCTACATTATCAAGATTTTCTTGACCATTAAAAGTAATAATACCACTTCTTTTTAGACTATAATTAATTTTATTATTAGTAAGTCTTTTAAATGTATAACTAGGACAATTAAAACTATTATAATTCTTACGAATAAAACCAATTATATCTTCAACATTATCTTTATCAACAAAACCATAACTATTAATACCTTTCATAGCTATATCTCCAATAGCTATTCCATTATCGC
SRR1215993_2		B	SRA Sample SRR1215993 2														haplotype called by gretel version 0.0.8											SRA			SRP040765	Microbiome study of the RISK cohort	Risk Stratification and Identification of Immunogenetic and Microbial Markers of Rapid Disease Progression in Children with Crohnâ€™s Disease.	TCCAGTATCTCCATAAGCATCAAATTCTTTCATAAGACCACTTATATAATTAGGATTAGTAGTACGTAATTGAATCCATCTTTCAAACCAATCTTTTCTAGCAGAATGTACAGTAGTATTAGAATCAACTTGATTAACTAATTTTTGAATCTTTCTAATATTCTCTTTAGTTTTATCATCAAGATTTGTACTATCAATATCAATTTCGCTAATAAGTTTGTATTTATTCTTAAACGTATTAGCACTAAGAATAACATCTAAGAAACGATTTTGAAGTTGTTCATCTTTAAGAACTTTACCAATAACATCTTTATCGTTAATAGGTTTATCAATACCATCAATTTTAATAAAACGATTAATATCATTAAGAATATTATTAGCTTCAACATCTATATAATTAGCAATAACTGATAATGAAAATTCAGAATTATCAGAAAGACTACTACTATCAAGATAGTTAATTTCAGCATTATTTAAAGCATTAAGAACATTCTGGGCAGCAGGTTGACCATGACGAACAGCTCTTGAAATAATTAAACTTGCATTTTTAGCAAATCTACCAATAGGAGTTTGGTCATCAACACTACTATATCTATCAGTATTACTAGTAACTCTATCTATTTCATTTTCATTAATTTTAATAAACAATCCAAGTTTATTATCTTCAATATTAGGATATTTAGCTTTATATTGTTTTAAATCATCGCTTAAATTAATAGCAGTAGTTCCATTAATGTTAAGATAAAATTTATCATTAATAGTATATATAGTATTATTCTCAAAAGGAGTATTCATAAAAGGTTGGAAATACTCATCAGAAATATATTTACCATATAGTTCAGGAACTTCTTTATAACCTTTATTTACAGCTTCATTAATATTATCTTTAATACCATCAATAAATTTATCTCTTTTTTCTTGTTGAGTAAGACCTTTATAAAGAAGAACAGCTAATGGTTTATGAATATTATTATTAGCTATAATACTAGGTTCAATACTATTATAAGTTTCAAATGATTCAAGTCTATCAATAGGATAATAAGCTAAAGTTCCATCATAAGTTCCTTTAATATATAAATTTCTATTAATTCTAATAACATTAACAGCATCTCCATTTCTTATTATTCCTACATTATCAAGATTTTCTTGACCATTAAAAGTAATAATACCACTTCTTTTTAGACTATAATTAATTTTATTATTAGTAAGTCTTTTAAATGTATAACTAGGACAATTAAAACTATTATAATTCTTACGAATAAAACCAATTATATCTTCAACATTATCTTTATCAACAAAACCATAACTATTAATACCTTTCATAGCTATATCTCCAATAGCTATTCCATTATCGC
SRR1215993_3		B	SRA Sample SRR1215993 3														haplotype called by gretel version 0.0.8											SRA			SRP040765	Microbiome study of the RISK cohort	Risk Stratification and Identification of Immunogenetic and Microbial Markers of Rapid Disease Progression in Children with Crohnâ€™s Disease.	TCCAGTATCTCCATAAGCATCAAATTCTTTCATAAGACCACTTATATAATTAGGATTAGTAGTACGTAATTGAATCCATCTTTCAAACCAATCTTTTCTAGCAGAATGTACAGTAGTATTAGAATCAACTTGATTAACTAATTTTTGAATCTTTCTAATATTCTCTTTAGTTTTATCATCAAGATTTGTACTATCAATATCAATTTCGCTAATAAGTTTGTATTTATTCTTAAACGTATTAGCACTAAGAATAACATCTAAGAAACGATTTTGAAGTTGTTCATCTTTAAGAACTTTACTAATAACATCTTTATCGTTAATAGGTTTATCAATACCATCAATTTTAATAAAACGATTAATATCATTAAGAATATTATTAGCTTCAACATCTATATAATTAGCAATAACTGATAATGAAAATTCAGAATTATCAGAAAGACTACTACTATCAAGATAGTTAATTTCAGCATTATTTAAAGCATTAAGAACATTCTGGGCAGCAGGTTGACCATGACGAACAGCACGAGAAATAACTAAACTAGCATTTTTAGCAAATCTACCAATAGGAGTTTGGTCATCAACACCACTATATCTATCAGTATTACTAGTAACTCTATTTATTTCATTTTCATTAATTTCAATAAACAATCCAAGTTTATTATCTTCAATATTAGGATATTTAGCTTTATATTGTTTTAAATCATCGCTTAAATTAATAGCAGTAGTTCCATTAATATTAAGATAAAATTTATCATTAATAGTATATATAGTATTATTCTCAAAAGGAGTATTCATAAAAGGTTGGAAATACTCATCAGATATATATTTACCATATAGTTCAGGAACTTCTTTATAACCTTTATTTACAGCTTTATTAATATTATCTTTAATACCATCAATAAATTTATCTCTTTTTTCTTGTTGAGTAAGACCTTTATAAAGAAGAACAGCTAATGGTTTATGAATATTATTATTAGCTATAATACTAGGTTCAATACTATTATAAGTTTCAAATGATTCAAGTCTATCAATAGGATAATAAGCTAAAGTTCCATCATAAGTTCCTTTAATATATAAATTTCTATTAATTCTAATAACATTAACAGCATCTCCATTTCTTATTATTCCTACATTATCAAGATTTTCTTGACCATTAAAAGTAATAATACCACTTCTTTTTAGACTATAATTAATTTTATTATTAGTAAGTCTTTTAAATGTATAACTAGGACAATTAAAACTATTATAATTCTTACGAATAAAACCAATTATATCTTCAACATTATCTTTATCAACAAAACCATAACTATTAATACCTTTCATAGCTATATCTCCAATAGCTATTCCATTATCGC
SRR1215993_4		B	SRA Sample SRR1215993 4														haplotype called by gretel version 0.0.8											SRA			SRP040765	Microbiome study of the RISK cohort	Risk Stratification and Identification of Immunogenetic and Microbial Markers of Rapid Disease Progression in Children with Crohnâ€™s Disease.	TCCAGTATCTCCATAAGCATCAAATTCTTTCATAAGACCACTTATATAATTAGGATTAGTAGTACGTAATTGAATCCATCTTTCAAACCAATCTTTTCTAGCAGAATGTACAGTAGTATTAGAATCAACTTGATTAACTAATTTTTGAATCTTTCTAATATTCTCTTTAGTTTTATCATCAAGATTTGTACTATCAATATCAATTTCGCTAATAAGTTTGTATTTATTCTTAAATGTATTAGCACTAAGAATAACATCTAAGAAACGATTTTGAAGTTGTTCATCTTTAAGAACTTTACCAATAACATCTTTATCGTTAATAGGTTTATCAATACCGTCAATTTTAATAAAACGATTAATATCGTTAAGAATATTATTAGCTTCAACATCTATATAATTAGCTATAACTGATAATGAAAATTCAGAATTATCAGAAAGACTACTACTATCAAGATAATTAATTTCAGCATTATTAAGAGCATTAAGAACATTTTGAGCAGCAGATTGACCATGACGAACAGCACGAGAAATAACTAAACTAGCATTTTTAGCAAATCTACCAATAGGAGTTTGGTCATCAACACCACTATATCTATCAGTATTACTAGTAACTCTATCTATTTCATTTTCATTAATTTTAATAAACAATCCAAGTTTATTATCTTCAATATTAGGATATTTAGCTTTATATTGTTTTAAATCATCGCTTAAATTAATAGCAGTAGTTCCATTAATGTTAAGATAAAATTTATCATTAATAGTATATATAGTATTATTCTCAAAAGGAGTATTCATAAAAGGTTGGAAATACTCATCAGAAATATATTTACCATATAGTTCAGGAACTTCTTTATAACCTTTATTTACAGCTTCATTAATATTATCTTTAATACCATCAATAAATTTATCTCTTTTTTCTTGTTGAGTAAGACCTTTATAAAGAAGAACAGCTAAAGGTTTATGAATATTATTATTAGCTATAATACTAGGCTCAATACTATTATAAGTTTCAAATGATTCAAGTCTATCAATAGGATAATAAGCTAAAGTTCCATCATAAGTTCCTTTAATATATAAATTTCTATTAATTCTAATAACATTAATAGCATCTTCGTTTCTTATTATTCCTACATTATCAAGATTTTCTTGACCATTAAAAGTAATAATACCACTTCTTTTTAGACTATAATTAATTTTATTATTAGTAAGTCTTTTAAATGTATAACTAGGACAATTAAAACTATTATAATTCTTACGAATAAAACCAATTATATCTTCAACATTATCTTTATCAACAAAACCATAACTATTAATACCTTTCATAGCTATATCTCCAATAGCTATTCCATTATCGC
SRR1215993_5		B	SRA Sample SRR1215993 5														haplotype called by gretel version 0.0.8											SRA			SRP040765	Microbiome study of the RISK cohort	Risk Stratification and Identification of Immunogenetic and Microbial Markers of Rapid Disease Progression in Children with Crohnâ€™s Disease.	TCCAGTATCTCCATAAGCATCAAATTCTTTCATAAGACCACTTATATAATTAGGATTAGTAGTACGTAATTGAATCCATCTTTCAAACCAATCTTTTCTAGCAGAATGTACAGTAGTATTAGAATCAACTTGATTAACTAATTTTTGAATCTTTCTAATATTCTCTTTAGTTTTATCATCAAGATTTGTACTATCAATATCAATTTCGCTAATAAGTTTGTATTTATTCTTAAATGTATTAGCACTAAGAATAACATCTAAGAAACGATTTTGAAGTTGTTCATCTTTAAGAACTTTACTAATAACATCTTTATCGTTAATAGGTTTATCAATACCATCAATTTTAATAAAACGATTAATATCATTAAGAATATTATTAGCTTCAACATCTATATAATTAGCAATAACTGATAATGAAAATTCAGAATTATCAGAAAGACTACTACTATCAAGATAATTAATTTCAGCATTATTAAGAGCATTAAGAACATTTTGAGCAGCAGATTGACCATGACGAACAGCACGAGAAATAACTAAACTAGCATTTTTAGCAAATCTACCAATAGGAGTTTGGTCATCAACACTACTATATCTATCAGTATTACTAGTAACTCTATCTATTTCATTTTCATTAATTTTAATAAACAATCCAAGTTTATTATCTTCAATATTAGGATATTTAGCTTTATATTGTTTTAAATCATCGCTTAAATTAATAGCAGTAGTTCCATTAATATTAAGATAAAATTTATCATTAATAGTATATATAGTATTATTCTCAAAAGGAGTATTCATAAAAGGTTGGAAATACTCATCAGATATATATTTACCATATAGTTCAGGAACTTCTTTATAACCTTTATTTACAGCTTCATTAATATTATCTTTAATACCATCAATAAATTTATCTCTTTTTTCTTGTTGAGTAAGACCTTTATAAAGAAGAACAGCTAAAGGTTTATGAATATTATTATTAGCTATAATACTAGGCTCAATACTATTATAAGTTTCAAATGATTCAAGTCTATCAATAGGATAATAAGCTAAAGTTCCATCATAAGTTCCTTTAATATATAAATTTCTATTAATTCTAATAACATTAACAGCATCTTCGTTTCTTATTATTCCTACATTATCAAGATTTTCTTGACCATTAAAAGTAATAATACCACTTCTTTTTAGACTATAATTAATTTTATTATTAGTAAGTCTTTTAAATGTATAACTAGGACAATTAAAACTATTATAATTCTTACGAATAAAACCAATTATATCTTCAACATTATCTTTATCAACAAAACCATAACTATTAATACCTTTCATAGCTATATCTCCAATAGCTATTCCGCCCTCAC
SRR1215993_6		B	SRA Sample SRR1215993 6														haplotype called by gretel version 0.0.8											SRA			SRP040765	Microbiome study of the RISK cohort	Risk Stratification and Identification of Immunogenetic and Microbial Markers of Rapid Disease Progression in Children with Crohnâ€™s Disease.	TCCAGTATCTCCATAAGCATCAAATTCTTTCATAAGACCACTTATATAATTAGGATTAGTAGTGCGTAATTGAATCCATCTTTCAAACCAATCTTTTCTAGCAGAATGTACAGTAGTATTAGAATCAACTTGATTAACTAATTTTTGAATCTTTCTAATATTCTCTTTAGTTTTATCATCAAGATTTGTACTATCAATATCAATTTCGCTAATAAGTTTGTATTTATTCTTAAACGTATTAGCACTAAGAATAACATCTAAGAAACGATTTTGAAGTTGTTCATCTTTAAGAACTTTACCAATAACATCTTTATCGTTAATAGGTTTATCAATACCGTCAATTTTAATAAAACGATTAATATCGTTAAGAATATTATTAGCTTCAACATCTATATAATTAGCTATAACTGATAATGAAAATTCAGAATTATCAGAAAGACTACTACTATCAAGATAGTTAATTTCAGCATTATTTAAAGCATTAAGAACATTCTGGGCAGCAGGTTGACCATGACGAACAGCTCTTGAAATAATTAAACTTGCATTTTTAGCAAATCTACCAATAGGAGTTTGGTCATCAACACTACTATATCTATCAGTATTACTAGTAACTCTATTTATTTCATTTTCATTAATTTCAATAAATAATCCAAGTTTATTATCTTCAATATTAGGATATTTAGCTTTATATTGTTTTAAATCATCGCTTAAATTAATAGCAGTAGTTCCATTAATGTTAAGATAAAATTTATCATTAATAGTATATATAGTATTATTCTCAAAAGGAGTATTCATAAAAGGTTGGAAATACTCATCAGAAATATATTTACCATATAGTTCAGGAACTTCTTTATAACCTTTATTTACAGCTTTATTAATATTATCTTTAATACCATCAATAAATTTATCTCTTTTTTCTTGTTGAGTAAGACCTTTATAAAGAAGAACAGCTAATGGTTTATGAATATTATTATTAGCTATAATACTAGGTTCAATACTATTATAAGTTTCAAATGATTCAAGTCTATCAATAGGATAATAAGCTAAAGTTCCATCATAAGTTCCTTTAATATATAAATTTCTATTAATTCTAATAACATTAATAGCATCTTCGTTTCTTATTATTCCTACATTATCAAGATTTTCTTGACCATTAAAAGTAATAATACCACTTCTTTTTAGACTATAATTAATTTTATTATTAGTAAGTCTTTTAAATGTATAACTAGGACAATTAAAACTATTATAATTCTTACGAATAAAACCAATTATATCTTCAACATTATCTTTATCAACAAAACCATAACTATTAATACCTTTCATAGCTATATCTCCAATAGCTATTCCGCCCTCAC
SRR1215993_7		B	SRA Sample SRR1215993 7														haplotype called by gretel version 0.0.8											SRA			SRP040765	Microbiome study of the RISK cohort	Risk Stratification and Identification of Immunogenetic and Microbial Markers of Rapid Disease Progression in Children with Crohnâ€™s Disease.	TCCAGTATCACCATAAGCATCAAATTCTTTCATAAGACCACTTATATAATTAGGATTAGTAGTACGTAATTGAATCCATCTTTCAAACCAATCTTTTCTAGCAGAATGTACAGTAGTATTAGAATCAACTTGATTAACTAATTTTTGAATCTTTCTAATATTCTCTTTAGTTTTATCATCAAGATTTGTACTATCAATATCAATTTCGCTAATAAGTTTGTATTTATTCTTAAATGTATTAGCACTAAGAATAACATCTAAGAAACGATTTTGAAGTTGTTCATCTTTAAGAACTTTACCAATAACATCTTTATCGTTAATAGGTTTATCAATACCGTCAATTTTAATAAAACGATTAATATCGTTAAGAATATTATTAGCTTCAACATCTATATAATTAGCAATAACTGATAATGAAAATTCAGAATTATCAGAAAGACTACTACTATCAAGATAATTAATTTCAGCATTATTAAGAGCATTAAGAACATTTTGAGCAGCAGGTTGACCATGACGAACAGCTCTTGAAATAATTAAACTTGCATTTTTAGCAAATCTACCAATAGGAGTTTGGTCATCAACACCACTATATCTATCAGTATTACTAGTAACTCTATTTATTTCATTTTCATTAATTTTAATAAATAATCCAAGTTTATTATCTTCAATATTAGGATATTTAGCTTTATATTGTTTTAAATCATCGCTTAAATTAATAGCAGTAGTTCCATTAATATTAAGATAAAATTTATCATTAATAGTATATATAGTATTATTCTCAAAAGGAGTATTCATAAAAGGCTGGAAATACTCATCAGAAATATATTTACCATATAGTTCAGGAACTTCTTTATAACCTTTATTTACAGCTTCATTAATATTATCTTTAATACCATCAATAAATTTATCTCTTTTTTCTTGTTGAGTAAGACCTTTATAAAGAAGAACAGCTAATGGTTTATGAATATTATTATTAGCTATAATACTAGGCTCAATACTATTATAAGTTTCAAATGATTCAAGTCTATCAATAGGATAATAAGCTAAAGTTCCATCATAAGTTCCTTTAATATATAAATTTCTATTAATTCTAATAACATTAATAGCATCTCCATTTCTTATTATTCCTACATTATCAAGATTTTCTTGACCATTAAAAGTAATAATACCACTTCTTTTTAGACTATAATTAATTTTATTATTAGTAAGTCTTTTAAATGTATAACTAGGACAATTAAAACTATTATAATTCTTACGAATAAAACCAATTATATCTTCAACATTATCTTTATCAACAAAACCATAACTATTAATACCTTTCATAGCTATATCTCCAATAGCTATTCCATTATCGC
SRR1215993_8		B	SRA Sample SRR1215993 8														haplotype called by gretel version 0.0.8											SRA			SRP040765	Microbiome study of the RISK cohort	Risk Stratification and Identification of Immunogenetic and Microbial Markers of Rapid Disease Progression in Children with Crohnâ€™s Disease.	TCCAGTATCTCCATAAGCATCAAATTCTTTCATAAGACCACTTATATAATTAGGATTAGTAGTGCGTAATTGAATCCATCTTTCAAACCAATCTTTTCTAGCAGAATGTACAGTAGTATTAGAATCAACTTGATTAACTAATTTTTGAATCTTTCTAATATTCTCTTTAGTTTTATCATCAAGATTTGTACTATCAATATCAATTTCGCTAATAAGTTTGTATTTATTCTTAAACGTATTAGCACTAAGAATAACATCTAAGAAACGATTTTGAAGTTGTTCATCTTTAAGAACTTTACTAATAACATCTTTATCGTTAATAGGTTTATCAATACCATCAATTTTAATAAAACGATTAATATCATTAAGAATATTATTAGCTTCAACATCTATATAATTAGCTATAACTGATAATGAAAATTCAGAATTATCAGAAAGACTACTACTATCAAGATAGTTAATTTCAGCATTATTTAAAGCATTAAGAACATTCTGGGCAGCAGGTTGACCATGACGAACAGCTCTTGAAATAACTAAACTAGCATTTTTAGCAAATCTACCAATAGGAGTTTGGTCATCAACACTACTATATCTATCAGTATTACTAGTAACTCTATCTATTTCATTTTCATTAATTTTAATAAACAATCCAAGTTTATTATCTTCAATATTAGGATATTTAGCTTTATATTGTTTTAAATCATCGCTTAAATTAATAGCAGTAGTTCCATTAATGTTAAGATAAAATTTATCATTAATAGTATATATAGTATTATTCTCAAAAGGAGTATTCATAAAAGGTTGGAAATACTCATCAGATATATATTTACCATATAGTTCAGGAACTTCTTTATAACCTTTATTTACAGCTTTATTAATATTATCTTTAATACCATCAATAAATTTATCTCTTTTTTCTTGTTGAGTAAGAGCTTTATAAAGAAGAACAGCTAAAGGTTTATGAATATTATTATTAGCTATAATACTAGGTTCAATACTATTATAAGTTTCAAATGATTCAAGTCTATCAATAGGATAATAAGCTAAAGTTCCATCATAAGTTCCTTTAATATATAAATTTCTATTAATTCTAATAACATTAACAGCATCTCCATTTCTTATTATTCCTACATTATCAAGATTTTCTTGACCATTAAAAGTAATAATACCACTTCTTTTTAGACTATAATTAATTTTATTATTAGTAAGTCTTTTAAATGTATAACTAGGAGAATTAAAACTATTATAATTCTTACGAATAAAACCAATTATATCTTCAACATTATCTTTATCAACAAAACCATAACTATTAATACCTTTCATAGCTATATCTCCAATAGCTATTCCGCCCTCAC
SRR1219365_1		B	SRA Sample SRR1219365 1														haplotype called by gretel version 0.0.8											SRA			SRP040765	Microbiome study of the RISK cohort	Risk Stratification and Identification of Immunogenetic and Microbial Markers of Rapid Disease Progression in Children with Crohnâ€™s Disease.	TCCAGTATCTCCATAAGCATCAAATTCTTTCATAAGACCACTTATATAATTAGGATTAGTAGTACGTAATTGAATCCATCTTTCAAACCAATCTTTTCTAGCAGAATGTACAGTAGTATTAGAATCAACTTGATTAACTAATTTTTGAATCTTTCTAATATTCTCTTTAGTTTTATCATCAAGATTTGTACTATCAATATCAATTTCGCTAATAAGTTTGTATTTATTCTTAAACGTATTAGCACTAAGAATAACATCTAAGAAACGATTTTGAAGTTGTTCATCTTTAAGAACTTTACCAATAACATCTTTATCGTTAATAGGTTTATCAATACCATCAATTTTAATAAAACGATTAATATCATTAAGAATATTATTAGCTTCAACATCTATATAATTAGCAATAACTGATAATGAAAATTCAGAATTATCAGAAAGACTACTACTATCAAGATAATTAATTTCAGCATTATTAAGAGCATTAAGAACATTTTGAGCAGCAGATTGACCATGACGAACAGCACGAGAAATAACTAAACTAGCATTTTTAGCAAATCTACCAATAGGAGTTTGGTCATCAACACTACTATATCTATCAGTATTACTAGTAACTCTATCTATTTCATTTTCATTAATTTTAATAAACAATCCAAGTTTATTATCTTCAATATTAGGATATTTAGCTTTATATTGTTTTAAATCATCGCTTAAATTAATAGCAGTAGTTCCATTAATGTTAAGATAAAATTTATCATTAATAGTATATATAGTATTATTCTCAAAAGGAGTATTCATAAAAGGTTGGAAATACTCATCAGATATATATTTACCATATAGTTCAGGAACTTCTTTATAACCTTTATTTACAGCTTCATTAATATTATCTTTAATACCATCAATAAATTTATCTCTTTTTTCTTGTTGAGTAAGACCTTTATAAAGAAGAACAGCTAATGGTTTATGAATATTATTATTAGCTATAATACTAGGCTCAATACTATTATAAGTTTCAAATGATTCAAGTCTATCAATAGGATAATAAGCTAAAGTTCCATCATAAGTTCCTTTAATATATAAATTTCTATTAATTCTAATAACATTAACAGCATCTCCATTTCTTATTATTCCTACATTATCAAGATTTTCTTGACCATTAAAAGTAATAATACCACTTCTTTTTAGACTATAATTAATTTTATTATTAGTAAGTCTTTTAAATGTATAACTAGGACAATTAAAACTATTATAATTCTTACGAATAAAACCAATTATATCTTCAACATTATCTTTATCAACAAAACCATAACTATTAATACCTTTCATAGCTATATCTCCAATAGCTATTCCATTATCGC
SRR1219365_2		B	SRA Sample SRR1219365 2														haplotype called by gretel version 0.0.8											SRA			SRP040765	Microbiome study of the RISK cohort	Risk Stratification and Identification of Immunogenetic and Microbial Markers of Rapid Disease Progression in Children with Crohnâ€™s Disease.	TCCAGTATCTCCATAAGCATCAAATTCTTTCATAAGACCACTTATATAATTAGGATTAGTAGTACGTAATTGAATCCATCTTTCAAACCAATCTTTTCTAGCAGAATGTACAGTAGTATTAGAATCAACTTGATTAACTAATTTTTGAATCTTTCTAATATTCTCTTTAGTTTTATCATCAAGATTTGTACTATCAATATCAATTTCGCTAATAAGTTTGTATTTATTCTTAAACGTATTAGCACTAAGAATAACATCTAAGAAACGATTTTGAAGTTGTTCATCTTTAAGAACTTTACTAATAACATCTTTATCGTTAATAGGTTTATCAATACCGTCAATTTTAATAAAACGATTAATATCATTAAGAATATTATTAGCTTCAACATCTATATAATTAGCAATAACTGATAATGAAAATTCAGAATTATCAGAAAGACTACTACTATCAAGATAGTTAATTTCAGCATTATTTAAAGCATTAAGAACATTCTGGGCAGCAGGTTGACCATGACGAACAGCACGAGAAATAACTAAACTAGCATTTTTAGCAAATCTACCAATAGGAGTTTGGTCATCAACACCACTATATCTATCAGTATTACTAGTAACTCTATTTATTTCATTTTCATTAATTTCAATAAATAATCCAAGTTTATTATCTTCAATATTAGGATATTTAGCTTTATATTGTTTTAAATCATCGCTTAAATTAATAGCAGTAGTTCCATTAATATTAAGATAAAATTTATCATTAATAGTATATATAGTATTATTCTCAAAAGGAGTATTCATAAAAGGTTGGAAATACTCATCAGAAATATATTTACCATATAGTTCAGGAACTTCTTTATAACCTTTATTTACAGCTTCATTAATATTATCTTTAATACCATCAATAAATTTATCTCTTTTTTCTTGTTGAGTAAGACCTTTATAAAGAAGAACAGCTAAAGGTTTATGAATATTATTATTAGCTATAATACTAGGCTCAATACTATTATAAGTTTCAAATGATTCAAGTCTATCAATAGGATAATAAGCTAAAGTTCCATCATAAGTTCCTTTAATATATAAATTTCTATTAATTCTAATAACATTAATAGCATCTTCGTTTCTTATTATTCCTACATTATCAAGATTTTCTTGACCATTAAAAGTAATAATACCACTTCTTTTTAGACTATAATTAATTTTATTATTAGTAAGTCTTTTAAATGTATAACTAGGACAATTAAAACTATTATAATTCTTACGAATAAAACCAATTATATCTTCAACATTATCTTTATCAACAAAACCATAACTATTAATACCTTTCATAGCTATATCTCCAATAGCTATTCCATTATCGC
SRR1219365_3		B	SRA Sample SRR1219365 3														haplotype called by gretel version 0.0.8											SRA			SRP040765	Microbiome study of the RISK cohort	Risk Stratification and Identification of Immunogenetic and Microbial Markers of Rapid Disease Progression in Children with Crohnâ€™s Disease.	TCCAGTATCTCCATAAGCATCAAATTCTTTCATAAGACCACTTATATAATTAGGATTAGTAGTACGTAATTGAATCCATCTTTCAAACCAATCTTTTCTAGCAGAATGTACAGTAGTATTAGAATCAACTTGATTAACTAATTTTTGAATCTTTCTAATATTCTCTTTAGTTTTATCATCAAGATTTGTACTATCAATATCAATTTCGCTAATAAGTTTGTATTTATTCTTAAACGTATTAGCACTAAGAATAACATCTAAGAAACGATTTTGAAGTTGTTCATCTTTAAGAACTTTACCAATAACATCTTTATCGTTAATAGGTTTATCAATACCATCAATTTTAATAAAACGATTAATATCGTTAAGAATATTATTAGCTTCAACATCTATATAATTAGCAATAACTGATAATGAAAATTCAGAATTATCAGAAAGACTACTACTATCAAGATAATTAATTTCAGCATTATTAAGAGCATTAAGAACATTTTGAGCAGCAGATTGACCATGACGAACAGCACGAGAAATAACTAAACTAGCATTTTTAGCAAATCTACCAATAGGAGTTTGGTCATCAACACTACTATATCTATCAGTATTACTAGTAACTCTATCTATTTCATTTTCATTAATTTTAATAAACAATCCAAGTTTATTATCTTCAATATTAGGATATTTAGCTTTATATTGTTTTAAATCATCGCTTAAATTAATAGCAGTAGTTCCATTAATATTAAGATAAAATTTATCATTAATAGTATATATAGTATTATTCTCAAAAGGAGTATTCATAAAAGGTTGGAAATACTCATCAGATATATATTTACCATATAGTTCAGGAACTTCTTTATAACCTTTATTTACAGCTTTATTAATATTATCTTTAATACCATCAATAAATTTATCTCTTTTTTCTTGTTGAGTAAGACCTTTATAAAGAAGAACAGCTAAAGGTTTATGAATATTATTATTAGCTATAATACTAGGTTCAATACTATTATAAGTTTCAAATGATTCAAGTCTATCAATAGGATAATAAGCTAAAGTTCCATCATAAGTTCCTTTAATATATAAATTTCTATTAATTCTAATAACATTAACAGCATCTCCATTTCTTATTATTCCTACATTATCAAGATTTTCTTGACCATTAAAAGTAATAATACCACTTCTTTTTAGACTATAATTAATTTTATTATTAGTAAGTCTTTTAAATGTATAACTAGGACAATTAAAACTATTATAATTCTTACGAATAAAACCAATTATATCTTCAACATTATCTTTATCAACAAAACCATAACTATTAATACCTTTCATAGCTATATCTCCAATAGCTATTCCATTATCGC
SRR1219365_4		B	SRA Sample SRR1219365 4														haplotype called by gretel version 0.0.8											SRA			SRP040765	Microbiome study of the RISK cohort	Risk Stratification and Identification of Immunogenetic and Microbial Markers of Rapid Disease Progression in Children with Crohnâ€™s Disease.	TCCAGTATCTCCATAAGCATCAAATTCTTTCATAAGACCACTTATATAATTAGGATTAGTAGTACGTAATTGAATCCATCTTTCAAACCAATCTTTTCTAGCAGAATGTACAGTAGTATTAGAATCAACTTGATTAACTAATTTTTGAATCTTTCTAATATTCTCTTTAGTTTTATCATCAAGATTTGTACTATCAATATCAATTTCGCTAATAAGTTTGTATTTATTCTTAAATGTATTAGCACTAAGAATAACATCTAAGAAACGATTTTGAAGTTGTTCATCTTTAAGAACTTTACTAATAACATCTTTATCGTTAATAGGTTTATCAATACCATCAATTTTAATAAAACGATTAATATCATTAAGAATATTATTAGCTTCAACATCTATATAATTAGCTATAACTGATAATGAAAATTCAGAATTATCAGAAAGACTACTACTATCAAGATAGTTAATTTCAGCATTATTTAAAGCATTAAGAACATTCTGGGCAGCAGGTTGACCATGACGAACAGCTCTTGAAATAATTAAACTTGCATTTTTAGCAAATCTACCAATAGGAGTTTGGTCATCAACACTACTATATCTATCAGTATTACTAGTAACTCTATCTATTTCATTTTCATTAATTTTAATAAACAATCCAAGTTTATTATCTTCAATATTAGGATATTTAGCTTTATATTGTTTTAAATCATCGCTTAAATTAATAGCAGTAGTTCCATTAATGTTAAGATAAAATTTATCATTAATAGTATATATAGTATTATTCTCAAAAGGAGTATTCATAAAAGGTTGGAAATACTCATCAGAAATATATTTACCATATAGTTCAGGAACTTCTTTATAACCTTTATTTACAGCTTCATTAATATTATCTTTAATACCATCAATAAATTTATCTCTTTTTTCTTGTTGAGTAAGACCTTTATAAAGAAGAACAGCTAATGGTTTATGAATATTATTATTAGCTATAATACTAGGTTCAATACTATTATAAGTTTCAAATGATTCAAGTCTATCAATAGGATAATAAGCTAAAGTTCCATCATAAGTTCCTTTAATATATAAATTTCTATTAATTCTAATAACATTAATAGCATCTTCGTTTCTTATTATTCCTACATTATCAAGATTTTCTTGACCATTAAAAGTAATAATACCACTTCTTTTTAGACTATAATTAATTTTATTATTAGTAAGTCTTTTAAATGTATAACTAGGACAATTAAAACTATTATAATTCTTACGAATAAAACCAATTATATCTTCAACATTATCTTTATCAACAAAACCATAACTATTAATACCTTTCATAGCTATATCTCCAATAGCTATTCCGCCCTCAC
SRR1219365_5		B	SRA Sample SRR1219365 5														haplotype called by gretel version 0.0.8											SRA			SRP040765	Microbiome study of the RISK cohort	Risk Stratification and Identification of Immunogenetic and Microbial Markers of Rapid Disease Progression in Children with Crohnâ€™s Disease.	TCCAGTATCACCATAAGCATCAAATTCTTTCATAAGACCACTTATATAATTAGGATTAGTAGTACGTAATTGAATCCATCTTTCAAACCAATCTTTTCTAGCAGAATGTACAGTAGTATTAGAATCAACTTGATTAACTAATTTTTGAATCTTTCTAATATTCTCTTTAGTTTTATCATCAAGATTTGTACTATCAATATCAATTTCGCTAATAAGTTTGTATTTATTCTTAAACGTATTAGCACTAAGAATAACATCTAAGAAACGATTTTGAAGTTGTTCATCTTTAAGAACTTTACCAATAACATCTTTATCGTTAATAGGTTTATCAATACCGTCAATTTTAATAAAACGATTAATATCGTTAAGAATATTATTAGCTTCAACATCTATATAATTAGCAATAACTGATAATGAAAATTCAGAATTATCAGAAAGACTACTACTATCAAGATAATTAATTTCAGCATTATTAAGAGCATTAAGAACATTTTGAGCAGCAGATTGACCATGACGAACAGCTCTTGAAATAACTAAACTTGCATTTTTAGCAAATCTACCAATAGGAGTTTGGTCATCAACACTACTATATCTATCAGTATTACTAGTAACTCTATTTATTTCATTTTCATTAATTTCAATAAATAATCCAAGTTTATTATCTTCAATATTAGGATATTTAGCTTTATATTGTTTTAAATCATCGCTTAAATTAATAGCAGTAGTTCCATTAATATTAAGATAAAATTTATCATTAATAGTATATATAGTATTATTCTCAAAAGGAGTATTCATAAAAGGCTGGAAATACTCATCAGAAATATATTTACCATATAGTTCAGGAACTTCTTTATAACCTTTATTTACAGCTTCATTAATATTATCTTTAATACCATCAATAAATTTATCTCTTTTTTCTTGTTGAGTAAGACCTTTATAAAGAAGAACAGCTAATGGTTTATGAATATTATTATTAGCTATAATACTAGGCTCAATACTATTATAAGTTTCAAATGATTCAAGTCTATCAATAGGATAATAAGCTAAAGTTCCATCATAAGTTCCTTTAATATATAAATTTCTATTAATTCTAATAACATTAACAGCATCTCCATTTCTTATTATTCCTACATTATCAAGATTTTCTTGACCATTAAAAGTAATAATACCACTTCTTTTTAGACTATAATTAATTTTATTATTAGTAAGTCTTTTAAATGTATAACTAGGACAATTAAAACTATTATAATTCTTACGAATAAAACCAATTATATCTTCAACATTATCTTTATCAACAAAACCATAACTATTAATACCTTTCATAGCTATATCTCCAATAGCTATTCCATTATCGC
SRR1219365_6		B	SRA Sample SRR1219365 6														haplotype called by gretel version 0.0.8											SRA			SRP040765	Microbiome study of the RISK cohort	Risk Stratification and Identification of Immunogenetic and Microbial Markers of Rapid Disease Progression in Children with Crohnâ€™s Disease.	TCCAGTATCTCCATAAGCATCAAATTCTTTCATAAGACCACTTATATAATTAGGATTAGTAGTGCGTAATTGAATCCATCTTTCAAACCAATCTTTTCTAGCAGAATGTACAGTAGTATTAGAATCAACTTGATTAACTAATTTTTGAATCTTTCTAATATTCTCTTTAGTTTTATCATCAAGATTTGTACTATCAATATCAATTTCGCTAATAAGTTTGTATTTATTCTTAAATGTATTAGCACTAAGAATAACATCTAAGAAACGATTTTGAAGTTGTTCATCTTTAAGAACTTTACCAATAACATCTTTATCGTTAATAGGTTTATCAATACCGTCAATTTTAATAAAACGATTAATATCGTTAAGAATATTATTAGCTTCAACATCTATATAATTAGCAATAACTGATAATGAAAATTCAGAATTATCAGAAAGACTACTACTATCAAGATAGTTAATTTCAGCATTATTTAAAGCATTAAGAACATTCTGGGCAGCAGGTTGACCATGACGAACAGCACGAGAAATAACTAAACTAGCATTTTTAGCAAATCTACCAATAGGAGTTTGGTCATCAACACCACTATATCTATCAGTATTACTAGTAACTCTATCTATTTCATTTTCATTAATTTCAATAAATAATCCAAGTTTATTATCTTCAATATTAGGATATTTAGCTTTATATTGTTTTAAATCATCGCTTAAATTAATAGCAGTAGTTCCATTAATGTTAAGATAAAATTTATCATTAATAGTATATATAGTATTATTCTTAAAAGGAGTATTCATAAAAGGCTGGAAATACTCATCAGATATATATTTACCATATAGTTCAGGAACTTCTTTATAACCTTTATTTACAGCTTTATTAATATTATCTTTAATACCATCAATAAATTTATCTCTTTTTTCTTGTTGAGTAAGACCTTTATAAAGAAGAACAGCTAAAGGTTTATGAATATTATTATTAGCTATAATACTAGGCTCAATACTATTATAAGTTTCAAATGATTCAAGTCTATCAATAGGATAATAAGCTAAAGTTCCATCATAAGTTCCTTTAATATATAAATTTCTATTAATTCTAATAACATTAATAGCATCTTCGTTTCTTATTATTCCTACATTATCAAGATTTTCTTGACCATTAAAAGTAATAATACCACTTCTTTTTAGACTATAATTAATTTTATTATTAGTAAGTCTTTTAAATGTATAACTAGGACAATTAAAACTATTATAATTCTTACGAATAAAACCAATTATATCTTCAACATTATCTTTATCAACAAAACCATAACTATTAATACCTTTCATAGCTATATCTCCAATAGCTATTCCGCCCTCAC
SRR1219365_7		B	SRA Sample SRR1219365 7														haplotype called by gretel version 0.0.8											SRA			SRP040765	Microbiome study of the RISK cohort	Risk Stratification and Identification of Immunogenetic and Microbial Markers of Rapid Disease Progression in Children with Crohnâ€™s Disease.	TCCAGTATCACCATAAGCATCAAATTCTTTCATAAGACCACTTATATAATTAGGATTAGTAGTACGTAATTGAATCCATCTTTCAAACCAATCTTTTCTAGCAGAATGTACAGTAGTATTAGAATCAACTTGATTAACTAATTTTTGAATCTTTCTAATATTCTCTTTAGTTTTATCATCAAGATTTGTACTATCAATATCAATTTCGCTAATAAGTTTATATTTATTCTTAAACGTATTAGCACTAAGAATAACATCTAAGAAACGATTTTGAAGTTGTTCATCTTTAAGAACTTTACTAATAACATCTTTATCGTTAATAGGTTTATCAATACCATCAATTTTAATAAAACGATTAATATCATTAAGAATATTATTAGCTTCAACATCTATATAATTAGCTATAACTGATAATGAAAATTCAGAATTATCAGAAAGACTACTACTATCAAGATAATTAATTTCAGCATTATTTAAAGCATTAAGAACATTCTGGGCAGCAGGTTGACCATGACGAACAGCTCTTGAAATAATTAAACTTGCATTTTTAGCAAATCTACCAATAGGAGTTTGGTCATCAACACTACTATATCTATCAGTATTACTAGTAACTCTATTTATTTCATTTTCATTAATTTCAATAAATAATCCAAGTTTATTATCTTCAATATTAGGATATTTAGCTTTATATTGTTTTAAATCATCGCTTAAATTAATAGCAGTAGTTCCATTAATATTAAGATAAAATTTATCATTAATAGTATATATAGTATTATTCTCAAAAGGAGTATTCATAAAAGGTTGGAAATACTCATCAGATATATATTTACCATATAGTTCAGGAACTTCTTTATAACCTTTATTTACAGCTTTATTAATATTATCTTTAATACCATCAATAAATTTATCTCTTTTTTCTTGTTGAGTAAGACCTTTATAAAGAAGAACAGCTAAAGGTTTATGAATATTATTATTAGCTATAATACTAGGTTCAATACTATTATAAGTTTCAAATGATTCAAGTCTATCAATAGGATAATAAGCTAAAGTTCCATCATAAGTTCCTTTAATATATAAATTTCTATTAATTCTAATAACATTAACAGCATCTCCATTTCTTATTATTCCTACATTATCAAGATTTTCTTGACCATTAAAAGTAATAATACCACTTCTTTTTAGACTATAATTAATTTTATTATTAGTAAGTCTTTTAAATGTATAACTAGGACAATTAAAACTATTATAATTCTTACGAATAAAACCAATTATATCTTCAACATTATCTTTATCAACAAAACCATAACTATTAATACCTTTCATAGCTATATCTCCAATAGCTATTCCATTATCGC
SRR1219365_8		B	SRA Sample SRR1219365 8														haplotype called by gretel version 0.0.8											SRA			SRP040765	Microbiome study of the RISK cohort	Risk Stratification and Identification of Immunogenetic and Microbial Markers of Rapid Disease Progression in Children with Crohnâ€™s Disease.	TCCAGTATCTCCATAAGCATCAAATTCTTTCATAAGACCACTTATATAATTAGGATTAGTAGTGCGTAATTGAATCCATCTTTCAAACCAATCTTTTCTAGCAGAATGTACAGTAGTATTAGAATCAACTTGATTAACTAATTTTTGAATCTTTCTAATATTCTCTTTAGTTTTATCATCAAGATTTGTACTATCAATATCAATTTCGCTAATAAGTTTGTATTTATTCTTAAATGTATTAGCACTAAGAATAACATCTAAGAAACGATTTTGAAGTTGTTCATCTTTAAGAACTTTACCAATAACATCTTTATCGTTAATAGGTTTATCAATACCGTCAATTTTAATAAAACGATTAATATCGTTAAGAATATTATTAGCTTCAACATCTATATAATTAGCAATAACTGATAATGAAAATTCAGAATTATCAGAAAGACTACTACTATCAAGATAGTTAATTTCAGCATTATTAAGAGCATTAAGAACATTTTGAGCAGCAGATTGACCATGACGAACAGCACGAGAAATAACTAAACTAGCATTTTTAGCAAATCTACCAATAGGAGTTTGGTCATCAACACCACTATATCTATCAGTATTACTAGTAACTCTATTTATTTCATTTTCATTAATTTCAATAAACAATCCAAGTTTATTATCTTCAATATTAGGATATTTAGCTTTATATTGTTTTAAATCATCGCTTAAATTAATAGCAGTAGTTCCATTAATGTTAAGATAAAATTTATCATTAATAGTATATATAGTATTATTCTCAAAAGGAGTATTCATAAAAGGCTGGAAATACTCATCAGAAATATATTTACCATATAGTTCAGGAACTTCTTTATAACCTTTATTTACAGCTTCATTAATATTATCTTTAATACCATCAATAAATTTATCTCTTTTTTCTTGTTGAGTAAGACCTTTATAAAGAAGAACAGCTAATGGTTTATGAATATTATTATTAGCTATAATACTAGGTTCAATACTATTATAAGTTTCAAATGATTCAAGTCTATCAATAGGATAATAAGCTAAAGTTCCATCATAAGTTCCTTTAATATATAAATTTCTATTAATTCTAATAACATTAATAGCATCTTCGTTTCTTATTATTCCTACATTATCAAGATTTTCTTGACCATTAAAAGTAATAATACCACTTCTTTTTAGACTATAATTAATTTTATTATTAGTAAGTCTTTTAAATGTATAACTAGGACAATTAAAACTATTATAATTCTTACGAATAAAACCAATTATATCTTCAACATTATCTTTATCAACAAAACCATAACTATTAATACCTTTCATAGCTATATCTCCAATAGCTATTCCGCCCTCAC
SRR1219365_9		B	SRA Sample SRR1219365 9														haplotype called by gretel version 0.0.8											SRA			SRP040765	Microbiome study of the RISK cohort	Risk Stratification and Identification of Immunogenetic and Microbial Markers of Rapid Disease Progression in Children with Crohnâ€™s Disease.	TCCAGTATCTCCATAAGCATCAAATTCTTTCATAAGACCACTTATATAATTAGGATTAGTAGTACGTAATTGAATCCATCTTTCAAACCAATCTTTTCTAGCAGAATGTACAGTAGTATTAGAATCAACTTGATTAACTAATTTTTGAATCTTTCTAATATTCTCTTTAGTTTTATCATCAAGATTTGTACTATCAAGATCAATTTCGCTAATAAGTTTGTATTTATTCTTAAACGTATTAGCACTAAGAATAACATCTAAGAAACGATTTTGAAGTTGTTCATCTTTAAGAACTTTACTAATAACATCTTTATCGTTAATAGGTTTATCAATACCATCAATTTTAATAAAACGATTAATATCATTAAGAATATTATTAGCTTCAACATCTATATAATTAGCAATAACTGATAATGAAAATTCAGAATTATCAGAAAGACTACTACTATCAAGATAATTAATTTCAGCATTATTAAGAGCATTAAGAACATTTTGAGCAGCAGGTTGACCATGACGAACAGCACGAGAAATAACTAAACTAGCATTTTTAGCAAATCTACCAATAGGAGTTTGGTCATCAACACCACTATATCTATCAGTATTACTAGTAACTCTATCTATTTCATTTTCATTAATTTTAATAAACAATCCAAGTTTATTATCTTCAATATTAGGATATTTAGCTTTATATTGTTTTAAATCATCGCTTAAATTAATAGCAGTAGTTCCATTAATATTAAGATAAAATTTATCATTAATAGTATATATAGTATTATTCTTAAAAGGAGTATTCATAAAAGGCTGGAAATACTCATCAGAAATATATTTACCATATAGTTCAGGAACTTCTTTATAACCTTTATTTACAGCTTCATTAATATTATCTTTAATACCATCAATAAATTTATCTCTTTTTTCTTGTTGAGTAAGACCTTTATAAAGAAGAACAGCTAATGGTTTATGAATATTATTATTAGCTATAATACTAGGCTCAATACTATTATAAGTTTCAAATGATTCAAGTCTATCAATAGGATAATAAGCTAAAGTTCCATCATAAGTTCCTTTAATATATAAATTTCTATTAATTCTAATAACATTAACAGCATCTCCATTTCTTATTATTCCTACATTATCAAGATTTTCTTGACCATTAAAAGTAATAATACCACTTCTTTTTAGACTATAATTAATTTTATTATTAGTAAGTCTTTTAAATGTATAACTAGGACAATTAAAACTATTATAATTCTTACGGATAAAACCAATTATATCTTCAACATTATCTTTATCAACAAAACCATAACTATTAATATCTTTCATAGCTATAGATCGAATAGCTATAGAGCCCTCAC
SRR1220005_1		B	SRA Sample SRR1220005 1														haplotype called by gretel version 0.0.8											SRA			SRP040765	Microbiome study of the RISK cohort	Risk Stratification and Identification of Immunogenetic and Microbial Markers of Rapid Disease Progression in Children with Crohnâ€™s Disease.	TCCAGTATCACCATAAGCATCAAATTCTTTCATAAGACCACTTATATAATTAGGATTAGTAGTGCGTAATTGAATCCATCTTTCAAACCAATCTTTTCTAGCAGAATGTACAGTAGTATTAGAATCAACTTGATTAACTAATTTTTGAATCTTTCTAATATTCTCTTTAGTTTTATCATCAAGATTTGTACTATCAATATCAATTTCGCTAATAAGTTTATATTTATTCTTAAACGTATTAGCACTAAGAATAACATCTAAGAAACGATTTTGAAGTTGTTTATCTTTAAGAACTTTACCAATAACATCTTTATCGTTAATAGGTTTATCAATACCGTCAATTTTAATAAAACGATTAATATCATTAAGAATATTATTAGCTTCAACATCTATATAATTAGCAATGACTGATAATGAAAATTCAGAATTATCAGAAAGACTACTACTATCAAGATAATTAATTTCAGCATTATTTAAAGCATTTAATACATTCTGGGCAGCAGGTTGTCCATGACGAACAGCGCGTGATATAATTAAACTTGCATTTTTAGCAAATCTACCAATAGGAGTTTGGTCATCAACACTACTATATCTATCAGTATTACTAGTAACTCTATCTATTTCATTTTCATTAATTTCAATAAACAATCCAAGTTTATTATCTTCAATATTAGAATATTTAGCTTTATATTGTTTTAAATCATCGCTTAAATTAATAGCAGTAGTTCCATTAATGTTAAGATAAAATTTACCATTAATAGTATATATAGTATTATTCTCAAAAGGAGTATTCATAAAAGGTTGGAAATACTCATCAGATATATATTTACCATATAGTTCAGGAACTTCTTTATAACCTTTATTTACAGCTTCATTAATATTATCTTTAATACCATCAATAAATTTATCTCGTTTTTCTTGTTGAGTAAGACCTTCATAAAGAAGAACAGCTAACGGTTTATGAATATTATTATTAGCTATAATACTAGGCTCAATACTATTATAAGTTTCAAATGATTCAAGTCTATCAATAGGATAATAAGCTAAAGTTCCATCATAAGTTCCTTTAATATATAAATTTCTATTAATTCTAATAACATTAACAGCATCTCCATTTCTTATTATTCCTACATTATCAAGATTTTCTTGACCATTAAAAGTAATAATACCACTTCTTTTTAGACTATAATTAATTTTATTATTAGTAAGTCTTTTAAATGTATAACTAGGACAATTAAAACTATTATAATTCTTACGAATAAAACCAATTATATCTTCAACATTATCTTTATCAATAAAACCATAGTTATTAATGCCTTTCATAGCTATATCTCCAATAGCTATTCCGCCCTCAC
SRR1437700_1		B	SRA Sample SRR1437700 1														haplotype called by gretel version 0.0.8											SRA			SRP040146	C.diff FMT	C.diff FMT	TCCAGTATCACCATAAGCATCAAATTCTTTCATAAGACCACTTATATAATTAGGATTAGTAGTACGTAATTGAATCCATCTTTCAAACCAATCTTTTCTAGCAGAATGCACAGTAGTATTAGAATCAACTTGATTAACTAATTTTTGAATCTTTCTAATATTCTCTTTAGTTTTATCATCAAGATTTGTACTATCAATATCAATTTCACTAATAAGTTTATATTTATTCTTAAACGTATTAGCACTAAGAATAACATCTAAGAAACGATTTTGAAGTTGTTCATCTTTAAGAACTTTACCAATAACATCTTTATCATTAATAGGTTTATCAATACCGTCAATTTTAATAAAACGATTAATATCATTAAGAATATTATTAGCTTCAACATCTATATAATTAGCTATAACTGATAATGAAAATTCAGAATTATCAGAAAGACTACTACTATCAAGATAGTTAATTTCAGCATTATTTAAAGCATTAAGAACATTCTGAGCCGCAGGTTGTCCATGACGAACAGCTCTTGAAATAATTAAACTAGCATTTTTAGCAAATCTACCAATAGGAGTTTGGTCATCAACACTACTATATCTATCAGTATTGCTAGTAACTCTATCTATTTCATTTTCATTAATTTCAATAAATAGTCCAAGTTTATTATCTTCAATATTAGGATATTTAGCTTTATATTGTTTTAAATCATTATTTAAATTAATAGCAGTAGTTCCATTAATATTAAGATAAAATTTACCATTAATAGTATATATAGTATTATTCTCGAAAGGAGTATTCATAAAAGGTTGGAAATACTCATCAGTAATATATTTATTATACAATTCAGGAACTTCTTTATAACCTTTATTTACAGCTTCATTAATATTATCTTTAATACCATCAATAAATTTATCTCTTTTTTCTTGTTGAGTAAGACCTTCATAAAGAAGAACAGCTAATGGTTTATGAATATTATTATTAGCTATAATACTTGGTTCAATATTATTATAAGTTTCAAATGATTCAAGTCTATCAATAGGATAATAAGCTAAAGTGCCATCATAAGTTCCTTTAATATATAAATTTCTATTAATTCTAATAATATTAACAGCATCTCCATTTCTTATTATTCCTATATTATCAAGATTTTCTTGATTATTAAAAGTAATAATACCACTTCTTTTTAGATTATAATTAATTTTATTATTAGTAAGTCTTTTAAATGTATAACTAGGACAATTAAAACTATTATAATTCTTACGAATAAAACCAATTATATCTTCAACATTATCTTTATCAATAAAACCATAGTTATTAATACCTTTCATAGCTATATCTCCAATAGCTATTCCACCCTCAC
SRR1437700_2		B	SRA Sample SRR1437700 2														haplotype called by gretel version 0.0.8											SRA			SRP040146	C.diff FMT	C.diff FMT	TCCAGTATCACCATAAGCATCAAATTCTTTCATAAGACCACTTATATAATTAGGATTAGTAGTGCGTAATTGAATCCATCTTTCAAACCAATCTTTTCTAGCAGAATGTACAGTAGTATTAGAATCAACTTGATTAACTAATTTTTGAATCTTTCTAATATTCTCTTTAGTTTTATCATCAAAATTTGTACTATCAATATCAATTTCACTAATAAGTTTATATTTATTCTTAAACGTATTAGCACTAAGAATAACATCTAAGAAACGATTTTGAAGTTGTTCATCTTTAAGAACTTTACCAATAACATCTTTATCGTTAATAGGCTTATCAATACCGTCAATTTTAATAAAACGATTAATATCATTAAGAATATTATTAGCTTCAACATCTATATAATTAGCAATGACTGATAATGAAAATTCAGAATTATCAGAAAGACTACTACTATCAAGATAATTAATTTCAGCATTATTAAGAGCGTTTAATACATTTTGAGCAGCAGGTTGACCATGACGAACAGCTCTTGAAATAATTAAACTTGCATTTTTAGCAAATCTACCAATAGGAGTTTGGTCATCAACACTACTATATCTATCAGTATTACTTGTAACTCTATCTATTTCATTTTCATTAATTTCAATAAATAATCCAAGTTTATTATCTTCAATATTAGGATATTTAGCTTTATATTGTTTCAAATCATTATTTAAATTAATAGCAGTAGTTCCATTAATATTAAGATAAAATCTATCATTAATAGTATATATAGTATTATTCTCAAAAGGAGTATTCATAAAAGGCTGGAAATACTCATCAGTAATATATTTATTATACAATTCAGGAACTTCTTTATAACCTTTATTTACAGCTTCATTAATATTATCTTTAATACCATCAATAAATTTATCTCTTTTTTCTTGTTGAGTAAGACCTTCATAAAGAAGAACAGCTAATGGTTTATGAATATTATTATTAGCTATAATACTTGGTTCAATATTATTATAAGTTTCAAATGATTCAAGTCTATCAATAGGATAATAAGCTAAAGTTCCATCATAAGTTCCTTTAATATATAAATTTCTATTAATTCTAATAACATTAACAGCATCTCCATTTCTTATTATTCCTACATTATCAAGATTTTCTTGACCATTAAAAGTAATAATACCACTTCTTTTTAGACTATAATTAATTTTATTATTAGTAAGTCTTTTAAATGTATAACTAGGACAATTAAAACTATTATAATTCTTACGAATAAAACCAATTATATCTTCAACATTATCTTTATCAACAAAACCATAACTATTAATACCTTTCATAGCTATATCTCCAATAGCTATTCCATTATCGC
SRR1437700_3		B	SRA Sample SRR1437700 3														haplotype called by gretel version 0.0.8											SRA			SRP040146	C.diff FMT	C.diff FMT	TCCAGTATCACCATAAGCATCAAATTCTTTCATAAGACCACTTATATAATTAGGATTAGTAGTACGTAATTGAATCCATCTTTCAAACCAATCTTTTCTAGCAGAATGCACAGTAGTATTAGAATCAACTTGATTAACTAATTTTTGAATCTTTCTAATATTCTCTTTAGTTTTATCATCAAAATTTGTACTATCAATATCAATTTCACTAATAAGTTTATATTTATTCTTAAACGTATTAGCACTAAGAATAACATCTAAGAAACGATTTTGAAGTTGTTCATCTTTAAGAACTTTACCAATAACATCTTTATCATTAATAGGTTTATCAATACCGTCAATTTTAATAAAACGATTAATATCATTAAGAATATTATTAGCTTCAACATCTATATAATTAGCTATAACTGATAATGAAAATTCAGAATTATCAGAAAGACTACTACTATCAAGATAGTTAATTTCAGCATTATTTAAAGCATTAAGAACATTCTGAGCCGCAGGTTGTCCATGACGAACAGCTCTTGAAATAATTAAACTAGCATTTTTAGCAAATCTACCAATAGGAGTTTGGTCATCAACACTACTATATCTATCAGTATTGCTAGTAACTCTATCTATTTCATTTTCATTAATTTCAATAAATAGTCCAAGTTTATTATCTTCAATATTAGGATATTTAGCTTTATATTGTTTTAAATCATTATTTAAATTAATAGCAGTAGTTCCATTAATATTAAGATAAAATTTACCATTAATAGTATATATAGTATTATTCTCGAAAGGAGTATTCATAAAAGGTTGGAAATACTCATCAGTAATATATTTATTATACAATTCAGGAACTTCTTTATAACCTTTATTTACAGCTTCATTAATATTATCTTTAATACCATCAATAAATTTATCTCTTTTTTCTTGTTGAGTAAGACCTTCATAAAGAAGAACAGCTAATGGTTTATGAATATTATTATTAGCTATAATACTTGGTTCAATATTATTATAAGTTTCAAATGATTCAAGTCTATCAATAGGATAATAAGCTAAAGTGCCATCATAAGTTCCTTTAATATATAAATTTCTATTAATTCTAATAATATTAACAGCATCTCCATTTCTTATTATTCCTATATTATCAAGATTTTCTTGATTATTAAAAGTAATAATACCACTTCTTTTTAGATTATAATTAATTTTATTATTAGTAAGTCTTTTAAATGTATAACTAGGACAATTAAAACTATTATAATTCTTACGAATAAAACCAATTATATCTTCAACATTATCTTTATCAATAAAACCATAGTTATTAATACCTTTCATAGCTATATCTCCAATAGCTATTCCACCCTCAC
SRR1437700_4		B	SRA Sample SRR1437700 4														haplotype called by gretel version 0.0.8											SRA			SRP040146	C.diff FMT	C.diff FMT	TCCAGTATCACCATAAGCATCAAATTCTTTCATAAGACCACTTATATAATTAGGATTAGTAGTACGTAATTGAATCCATCTTTCAAACCAATCTTTTCTAGCAGAATGCACAGTAGTATTAGAATCAACTTGATTAACTAATTTTTGAATCTTTCTAATATTCTCTTTAGTTTTATCATCAAAATTTGTACTATCAATATCAATTTCGCTAATAAGTTTATATTTATTCTTAAACGTATTAGCACTAAGAATAACATCTAAGAAACGATTTTGAAGTTGTTCATCTTTAAGAACTTTACCAATAACATCTTTATCGTTAATAGGCTTATCAATACCGTCAATTTTAATAAAACGATTAATATCATTAAGAATATTATTAGCTTCAACATCTATATAATTAGCAATGACTGATAATGAAAATTCAGAATTATCAGAAAGACTACTACTATCAAGATAATTAATTTCAGCATTATTAAGAGCGTTTAATACATTTTGAGCAGCAGGTTGACCATGACGAACAGCTCTTGAAATAATTAAACTTGCATTTTTAGCAAATCTACCAATAGGAGTTTGGTCATCAACACTACTATATCTATCAGTATTACTTGTAACTCTATCTATTTCATTTTCATTAATTTCAATAAATAATCCAAGTTTATTATCTTCAATATTAGGATATTTAGCTTTATATTGTTTTAAATCATTATTTAAATTAATAGCAGTAGTTCCATTAATATTAAGATAAAATTTACCATTAATAGTATATATAGTATTATTCTCGAAAGGAGTATTCATAAAAGGTTGGAAATACTCATCAGTAATATATTTATTATACAATTCAGGAACTTCTTTATAACCTTTATTTACAGCTTCATTAATATTATCTTTAATACCATCAATAAATTTATCTCTTTTTTCTTGTTGAGTAAGACCTTCATAAAGAAGAACAGCTAATGGTTTATGAATATTATTATTAGCTATAATACTTGGTTCAATATTATTATAAGTTTCAAATGATTCAAGTCTATCAATAGGATAATAAGCTAAAGTTCCATCATAAGTTCCTTTAATATATAAATTTCTATTAATTCTAATAACATTAACAGCATCTCCATTTCTTATTATTCCTATATTATCAAGATTTTCTTGATTATTAAAAGTAATAATACCACTTCTTTTTAGATTATAATTAATTTTATTATTAGTAAGTCTTTTAAATGTATAACTAGGACAATTAAAACTATTATAATTCTTACGAATAAAACCAATTATATCTTCAACATTATCTTTATCAATAAAACCATAGTTATTAATACCTTTCATAGCTATATCTCCAATAGCTATTCCACCCTCAC
SRR1437700_5		B	SRA Sample SRR1437700 5														haplotype called by gretel version 0.0.8											SRA			SRP040146	C.diff FMT	C.diff FMT	TCCAGTATCACCATAAGCATCAAATTCTTTCATAAGACCACTTATATAATTAGGATTAGTAGTGCGTAATTGAATCCATCTTTCAAACCAATCTTTTCTAGCAGAATGTACAGTAGTATTAGAATCAACTTGATTAACTAGTTTTTGAATCTTTCTAATATTCTCTTTAGTTTTATCATCAAGATTTGTACTATCAATATCAATTTCGCTAATAAGTTTATATTTATTCTTAAACGTATTAGCACTAAGAATAACATCTAAGAAACGATTTTGAAGTTGTTCATCTTTAAGAACTTTACCAATAACATCTTTATCATTAATAGGTTTATCAATACCGTCAATTTTAATAAAACGATTAATATCATTAAGAATATTATTAGCTTCAACATCTATATAATTAGCTATAACTGATAATGAAAATTCAGAATTATCAGAAAGACTACTACTATCAAGATAGTTAATTTCAGCATTATTTAAAGCATTAAGAACATTCTGAGCCGCAGGTTGTCCATGACGAACAGCTCTTGAAATAATTAAACTAGCATTTTTAGCAAATCTACCAATAGGAGTTTGGTCATCAACACTACTATATCTATCAGTATTGCTAGTAACTCTATCTATTTCATTTTCATTAATTTCAATAAATAGTCCAAGTTTATTATCTTCAATATTAGGATATTTAGCTTTATATTGTTTTAAATCATTATTTAAATTAATAGCAGTAGTTCCATTAATATTAAGATAAAATTTACCATTAATAGTATATATAGTATTATTCTCGAAAGGAGTATTCATAAAAGGTTGGAAATACTCATCAGTAATATATTTATTATACAATTCAGGAACTTCTTTATAACCTTTATTTACAGCTTCATTAATATTATCTTTAATACCATCAATAAATTTATCTCTTTTTTCTTGTTGAGTAAGACCTTCATAAAGAAGAACAGCTAATGGTTTATGAATATTATTATTAGCTATAATACTTGGTTCAATATTATTATAAGTTTCAAATGATTCAAGTCTATCAATAGGATAATAAGCTAAAGTGCCATCATAAGTTCCTTTAATATATAAATTTCTATTAATTCTAATAATATTAACAGCATCTCCATTTCTTATTATTCCTATATTATCAAGATTTTCTTGATTATTAAAAGTAATAATACCACTTCTTTTTAGATTATAATTAATTTTATTATTAGTAAGTCTTTTAAATGTATAACTAGGACAATTAAAACTATTATAATTCTTACGAATAAAACCAATTATATCTTCAACATTATCTTTATCAACAAAACCATAACTATTAATACCTTTCATAGCTATATCTCCAATAGCTATTCCATTATCGC
SRR1437814_1		B	SRA Sample SRR1437814 1														haplotype called by gretel version 0.0.8											SRA			SRP040146	C.diff FMT	C.diff FMT	TCCAGTATCACCATAAGCATCAAATTCTTTCATAAGACCACTTATATAATTAGGATTAGTAGTACGTAATTGAATCCATCTTTCAAACCAATCTTTTCTAGCAGAATGCACAGTAGTATTAGAATCAACTTGATTAACTAATTTTTGAATCTTTCTAATATTCTCTTTAGTTTTATCATCAAGATTTGTACTATCAATATCAATTTCACTAATAAGTTTATATTTATTCTTAAATGTATTAGCACTAAGAATAACATCTAAGAAACGATTTTGAAGTTGTTCATCTTTAAGAACTTTACCAATAACATCTTTATCATTAATAGGTTTATCAATACCGTCAATTTTAATAAAACGATTAATATCATTAAGAATATTATTAGCTTCAACATCTATATAATTAGCTATAACTGATAATGAAAATTCAGAATTATCAGAAAGACTACTACTATCAAGATAGTTAATTTCAGCATTATTTAAAGCATTAAGAACATTCTGGGCCGCAGGTTGTCCATGACGAACAGCTCTTGAAATAATTAAACTAGCATTTTTAGCAAATCTACCAATAGGAGTTTGGTCATCAACACTACTATATCTATCAGTATTGCTAGTAACTCTATCTATTTCATTTTCATTAATTTCAATAAATAGTCCAAGTTTATTATCTTCAATATTAGGATATTTAGCTTTATATTGTTTTAAATCATTACTTAAATTAATAGCAGTAGTTCCATTAATATTAAGATAAAATTTACCATTAATAGTATATATAGTATTATTCTCGAAAGGAGTATTCATAAAAGGTTGGAAATACTCATCAGTAATATATTTACCATACAATTCAGGAACTTCTTTATAACCTTTATTTACAGCTTCATTAATATTATCTTTAATGCCATCAATAAATTTATCTCGTTTTTCTTGTTGAGTAAGACCTTTATAAAGAAGAACAGCTAACGGTTTATGAATATTATTATTAGCTATAATACTTGGTTCAATATTATTATAAGTTTCAAATGATTCAAGTCTATCAATAGGATAATAAGCTAAAGTGCCATCATAAGTTCCTTTAATATATAAATTTCTATTAATTCTAATAATATTAACAGCATCTCCATTTCTTATTATTCCTATATTATCAAGATTTTCTTGATTATTAAAAGTAATAATACCACTTCTTTTTAGATTATAATTAATTTTATTATTAGTAAGTCTTTTAAATGTATAACTAGGACAATTAAAACTATTATAATTCTTACGAATAAAACCAATTATATCTTCAACATTATCTTTATCAATAAAACCATAGTTATTAATACCTTTCATAGCTATATCTCCAATAGCTATTCCACCCTCAC
SRR1437814_2		B	SRA Sample SRR1437814 2														haplotype called by gretel version 0.0.8											SRA			SRP040146	C.diff FMT	C.diff FMT	TCCAGTATCACCATAAGCATCAAATTCTTTCATAAGACCACTTATATAATTAGGATTAGTAGTACGTAATTGAATCCATCTTTCAAACCAATCTTTTCTAGCAGAATGCACAGTAGTATTAGAATCAACTTGATTAACTAATTTTTGAATCTTTCTAATATTCTCTTTAGTTTTATCATCAAAATTTGTACTATCAATATCAATTTCACTAATAAGTTTATATTTATTCTTAAATGTATTAGCACTAAGAATAACATCTAAGAAACGATTTTGAAGTTGTTCATCTTTAAGAACTTTACCAATAACATCTTTATCATTAATAGGTTTATCAATACCGTCAATTTTAATAAAACGATTAATATCATTAAGAATATTATTAGCTTCAACATCTATATAATTAGCTATAACTGATAATGAAAATTCAGAATTATCAGAAAGACTACTACTATCAAGATAGTTAATTTCAGCATTATTTAAAGCATTAAGAACATTCTGGGCCGCAGGTTGTCCATGACGAACAGCTCTTGAAATAATTAAACTAGCATTTTTAGCAAATCTACCAATAGGAGTTTGGTCATCAACACTACTATATCTATCAGTATTGCTAGTAACTCTATCTATTTCATTTTCATTAATTTCAATAAATAGTCCAAGTTTATTATCTTCAATATTAGGATATTTAGCTTTATATTGTTTTAAATCATTACTTAAATTAATAGCAGTAGTTCCATTAATATTAAGATAAAATTTACCATTAATAGTATATATAGTATTATTCTCGAAAGGAGTATTCATAAAAGGTTGGAAATACTCATCAGTAATATATTTACCATACAATTCAGGAACTTCTTTATAACCTTTATTTACAGCTTCATTAATATTATCTTTAATGCCATCAATAAATTTATCTCGTTTTTCTTGTTGAGTAAGACCTTTATAAAGAAGAACAGCTAACGGTTTATGAATATTATTATTAGCTATAATACTTGGTTCAATATTATTATAAGTTTCAAATGATTCAAGTCTATCAATAGGATAATAAGCTAAAGTTCCATCATAAGTTCCTTTAATATATAAATTTCTATTAATTCTAATAATATTAACAGCATCTCCATTTCTTATTATTCCTATATTATCAAGATTTTCTTGATTATTAAAAGTAATAATACCACTTCTTTTTAGATTATAATTAATTTTATTATTAGTAAGTCTTTTAAATGTATAACTAGGACAATTAAAACTATTATAATTCTTACGAATAAAACCAATTATATCTTCAACATTATCTTTATCAACAAAACCATAACTATTAATACCTTTCATAGCTATATCTCCAATAGCTATTCCATTATCGC
SRR1437814_3		B	SRA Sample SRR1437814 3														haplotype called by gretel version 0.0.8											SRA			SRP040146	C.diff FMT	C.diff FMT	TCCAGTATCACCATAAGCATCAAATTCTTTCATAAGACCACTTATATAATTAGGATTAGTAGTGCGTAATTGAATCCATCTTTCAAACCAATCTTTTCTAGCAGAATGTACAGTAGTATTAGAATCAACTTGATTAACTAATTTTTGAATCTTTCTAATATTCTCTTTAGTTTTATCATCAAAATTTGTACTATCAATATCAATTTCACTAATAAGTTTATATTTATTCTTAAATGTATTAGCACTAAGAATAACATCTAAGAAACGATTTTGAAGTTGTTCATCTTTAAGAACTTTACCAATAACATCTTTATCGTTAATAGGCTTATCAATACCGTCAATTTTAATAAAACGATTAATATCATTAAGAATATTATTAGCTTCAACATCTATATAATTAGCAATGACTGATAATGAAAATTCAGAATTATCAGAAAGACTACTACTATCAAGATAATTAATTTCAGCATTATTAAGAGCGTTTAATACATTTTGGGCAGCAGGTTGACCATGACGAACAGCTCTTGAAATAATTAAACTTGCATTTTTAGCAAATCTACCAATAGGAGTTTGGTCATCAACACTACTATATCTATCAGTATTACTTGTAACTCTATCTATTTCATTTTCATTAATTTCAATAAATAATCCAAGTTTATTATCTTCAATATTAGGATATTTAGCTTTATATTGTTTCAAATCATTACTTAAATTAATAGCAGTAGTTCCATTAATATTAAGATAAAATCTATCATTAATAGTATATATAGTATTATTCTCAAAAGGAGTATTCATAAAAGGCTGGAAATACTCATCAGTAATATATTTACCATACAATTCAGGAACTTCTTTATAACCTTTATTTACAGCTTCATTAATATTATCTTTAATGCCATCAATAAATTTATCTCGTTTTTCTTGTTGAGTAAGACCTTTATAAAGAAGAACAGCTAACGGTTTATGAATATTATTATTAGCTATAATACTTGGTTCAATATTATTATAAGTTTCAAATGATTCAAGTCTATCAATAGGATAATAAGCTAAAGTGCCATCATAAGTTCCTTTAATATATAAATTTCTATTAATTCTAATAATATTAACAGCATCTCCATTTCTTATTATTCCTATATTATCAAGATTTTCTTGATTATTAAAAGTAATAATACCACTTCTTTTTAGATTATAATTAATTTTATTATTAGTAAGTCTTTTAAATGTATAACTAGGACAATTAAAACTATTATAATTCTTACGAATAAAACCAATTATATCTTCAACATTATCTTTATCAATAAAACCATAGTTATTAATACCTTTCATAGCTATATCTCCAATAGCTATTCCACCCTCAC
SRR1437814_4		B	SRA Sample SRR1437814 4														haplotype called by gretel version 0.0.8											SRA			SRP040146	C.diff FMT	C.diff FMT	TCCAGTATCACCATAAGCATCAAATTCTTTCATAAGACCACTTATATAATTAGGATTAGTAGTGCGTAATTGAATCCATCTTTCAAACCAATCTTTTCTAGCAGAATGTACAGTAGTATTAGAATCAACTTGATTAACTAGTTTTTGAATCTTTCTAATATTCTCTTTAGTTTTATCATCAAGATTTGTACTATCAATATCAATTTCGCTAATAAGTTTATATTTATTCTTAAATGTATTAGCACTAAGAATAACATCTAAGAAACGATTTTGAAGTTGTTCATCTTTAAGAACTTTACCAATAACATCTTTATCATTAATAGGTTTATCAATACCGTCAATTTTAATAAAACGATTAATATCATTAAGAATATTATTAGCTTCAACATCTATATAATTAGCTATAACTGATAATGAAAATTCAGAATTATCAGAAAGACTACTACTATCAAGATAGTTAATTTCAGCATTATTTAAAGCATTAAGAACATTCTGGGCCGCAGGTTGTCCATGACGAACAGCTCTTGAAATAATTAAACTAGCATTTTTAGCAAATCTACCAATAGGAGTTTGGTCATCAACACTACTATATCTATCAGTATTGCTAGTAACTCTATCTATTTCATTTTCATTAATTTCAATAAATAGTCCAAGTTTATTATCTTCAATATTAGGATATTTAGCTTTATATTGTTTTAAATCATTACTTAAATTAATAGCAGTAGTTCCATTAATATTAAGATAAAATTTACCATTAATAGTATATATAGTATTATTCTCGAAAGGAGTATTCATAAAAGGTTGGAAATACTCATCAGTAATATATTTACCATACAATTCAGGAACTTCTTTATAACCTTTATTTACAGCTTCATTAATATTATCTTTAATGCCATCAATAAATTTATCTCGTTTTTCTTGTTGAGTAAGACCTTTATAAAGAAGAACAGCTAACGGTTTATGAATATTATTATTAGCTATAATACTTGGTTCAATATTATTATAAGTTTCAAATGATTCAAGTCTATCAATAGGATAATAAGCTAAAGTTCCATCATAAGTTCCTTTAATATATAAATTTCTATTAATTCTAATAACATTAACAGCATCTCCATTTCTTATTATTCCTACATTATCAAGATTTTCTTGACCATTAAAAGTAATAATACCACTTCTTTTTAGACTATAATTAATTTTATTATTAGTAAGTCTTTTAAATGTATAACTAGGACAATTAAAACTATTATAATTCTTACGAATAAAACCAATTATATCTTCAACATTATCTTTATCAATAAAACCATAGTTATTAATACCTTTCATAGCTATATCTCCAATAGCTATTCCACCCTCAC
SRR1437814_5		B	SRA Sample SRR1437814 5														haplotype called by gretel version 0.0.8											SRA			SRP040146	C.diff FMT	C.diff FMT	TCCAGTATCACCATAAGCATCAAATTCTTTCATAAGACCACTTATATAATTAGGATTAGTAGTACGTAATTGAATCCATCTTTCAAACCAATCTTTTCTAGCAGAATGCACAGTAGTATTAGAATCAACTTGATTAACTAATTTTTGAATCTTTCTAATATTCTCTTTAGTTTTATCATCAAAATTTGTACTATCAATATCAATTTCACTAATAAGTTTATATTTATTCTTAAATGTATTAGCACTAAGAATAACATCTAAGAAACGATTTTGAAGTTGTTCATCTTTAAGAACTTTACCAATAACATCTTTATCGTTAATAGGCTTATCAATACCGTCAATTTTAATAAAACGATTAATATCATTAAGAATATTATTAGCTTCAACATCTATATAATTAGCAATGACTGATAATGAAAATTCAGAATTATCAGAAAGACTACTACTATCAAGATAATTAATTTCAGCATTATTAAGAGCGTTTAATACATTTTGGGCAGCAGGTTGACCATGACGAACAGCTCTTGAAATAATTAAACTTGCATTTTTAGCAAATCTACCAATAGGAGTTTGGTCATCAACACTACTATATCTATCAGTATTACTTGTAACTCTATCTATTTCATTTTCATTAATTTCAATAAATAATCCAAGTTTATTATCTTCAATATTAGGATATTTAGCTTTATATTGTTTCAAATCATTACTTAAATTAATAGCAGTAGTTCCATTAATATTAAGATAAAATCTATCATTAATAGTATATATAGTATTATTCTCAAAAGGAGTATTCATAAAAGGCTGGAAATACTCATCAGTAATATATTTACCATACAATTCAGGAACTTCTTTATAACCTTTATTTACAGCTTCATTAATATTATCTTTAATGCCATCAATAAATTTATCTCGTTTTTCTTGTTGAGTAAGACCTTTATAAAGAAGAACAGCTAACGGTTTATGAATATTATTATTAGCTATAATACTTGGTTCAATATTATTATAAGTTTCAAATGATTCAAGTCTATCAATAGGATAATAAGCTAAAGTGCCATCATAAGTTCCTTTAATATATAAATTTCTATTAATTCTAATAATATTAACAGCATCTCCATTTCTTATTATTCCTATATTATCAAGATTTTCTTGATTATTAAAAGTAATAATACCACTTCTTTTTAGATTATAATTAATTTTATTATTAGTAAGTCTTTTAAATGTATAACTAGGACAATTAAAACTATTATAATTCTTACGAATAAAACCAATTATATCTTCAACATTATCTTTATCAACAAAACCATAACTATTAATACCTTTCATAGCTATATCTCCAATAGCTATTCCATTATCGC
SRR1437814_6		B	SRA Sample SRR1437814 6														haplotype called by gretel version 0.0.8											SRA			SRP040146	C.diff FMT	C.diff FMT	TCCAGTATCACCATAAGCATCAAATTCTTTCATAAGACCACTTATATAATTAGGATTAGTAGTGCGTAATTGAATCCATCTTTCAAACCAATCTTTTCTAGCAGAATGTACAGTAGTATTAGAATCAACTTGATTAACTAATTTTTGAATCTTTCTAATATTCTCTTTAGTTTTATCATCAAGATTTGTACTATCAATATCAATTTCGCTAATAAGTTTATATTTATTCTTAAATGTATTAGCACTAAGAATAACATCTAAGAAACGATTTTGAAGTTGTTCATCTTTAAGAACTTTACCAATAACATCTTTATCATTAATAGGTTTATCAATACCGTCAATTTTAATAAAACGATTAATATCATTAAGAATATTATTAGCTTCAACATCTATATAATTAGCTATAACTGATAATGAAAATTCAGAATTATCAGAAAGACTACTACTATCAAGATAGTTAATTTCAGCATTATTTAAAGCATTAAGAACATTCTGGGCCGCAGGTTGTCCATGACGAACAGCTCTTGAAATAATTAAACTAGCATTTTTAGCAAATCTACCAATAGGAGTTTGGTCATCAACACTACTATATCTATCAGTATTGCTAGTAACTCTATCTATTTCATTTTCATTAATTTCAATAAATAGTCCAAGTTTATTATCTTCAATATTAGGATATTTAGCTTTATATTGTTTTAAATCATTACTTAAATTAATAGCAGTAGTTCCATTAATATTAAGATAAAATTTACCATTAATAGTATATATAGTATTATTCTCGAAAGGAGTATTCATAAAAGGTTGGAAATACTCATCAGTAATATATTTACCATACAATTCAGGAACTTCTTTATAACCTTTATTTACAGCTTCATTAATATTATCTTTAATGCCATCAATAAATTTATCTCGTTTTTCTTGTTGAGTAAGACCTTTATAAAGAAGAACAGCTAACGGTTTATGAATATTATTATTAGCTATAATACTTGGTTCAATATTATTATAAGTTTCAAATGATTCAAGTCTATCAATAGGATAATAAGCTAAAGTTCCATCATAAGTTCCTTTAATATATAAATTTCTATTAATTCTAATAACATTAACAGCATCTCCATTTCTTATTATTCCTACATTATCAAGATTTTCTTGACCATTAAAAGTAATAATACCACTTCTTTTTAGACTATAATTAATTTTATTATTAGTAAGTCTTTTAAATGTATAACTAGGACAATTAAAACTATTATAATTCTTACGAATAAAACCAATTATATCTTCAACATTATCTTTATCAATAAAACCATAGTTATTAATACCTTTCATAGCTATATCTCCAATAGCTATTCCACCCTCAC
SRR1437915_1		B	SRA Sample SRR1437915 1														haplotype called by gretel version 0.0.8											SRA			SRP040146	C.diff FMT	C.diff FMT	TCCAGTATCTCCATAAGCATCAAATTCTTTCATAAGACCACTTATATAATTAGGATTAGTAGTACGTAATTGAATCCATCTTTCAAACCAATCTTTTCTAGCAGAATGCACAGTAGTATTAGAATCAACTTGATTAACTAATTTTTGAATCTTTCTAATATTTTCTTTAGTTTTATCATCAAGATTTGTACTATCAATATCAATTTCACTAATAAGTTTGTATTTATTCTTAAATGTATTAGCACTAAGAATAACATCTAAGAAACGATTTTGAAGTTGTTCATCTTTAAGAACTTTACCAATAACATCTTTATCATTAATAGGTTTATCAATACCGTCAATTTTAATAAAACGATTAATATCATTAAGAATATTATTAGCTTCAACATCTATATAATTAGCTATAACTGATAATGAAAATTCAGAATTATCAGAAAGACTACTACTATCAAGATAGTTAATTTCAGCATTATTTAAAGCATTAAGAACATTCTGAGCCGCAGGTTGTCCATGACGAACAACTCTTGAAATAATTAAACTAGCATTTTTAGCAAATCTACCAATAGGAGTTTGGTCATCAACACTACTATATCTATCAGTATTGCTAGTAACTCTATCTATTTCATTTTCATTAATTTCAATAAATAGTCCAAGTTTATTATCTTCAATATTAGGATATTTAGCTTTATATTGTTTTAAATCATTATTTAAATTAATAGCAGTAGTTCCATTAATATTAAGATAAAATTTACCATTAATAGTATATATAGTATTATTCTCGAAAGGAGTATTCATAAAAGGTTGGAAATACTCATCAGTTATATATTTATTATATAATTCAGGAACTTCTTTATAACCTTTATTTACAGCTTCATTAATATTATCTTTAATGCCATCAATAAATTTATCTCTTTTTTCTTGTTGAGTAAGACCTTCATAAAGAAGAACAGCTAACGGTTTATGAATATTATTATTAGCTATAATACTTGGTTCAATATTATTATAAGTTTCAAATGATTCAAGTCTATCAATAGGATAATAAGCTAAAGTGCCATCATAAGTTCCTTTAATATATAAATTTCTATTAATTCTAATAATATTAACAGCATCTCCATTTCTTATTATTCCTATATTATCAAGATTTTCTTGATTATTAAAAGTAATAATACCACTTCTTTTTAGATTATAATTAATTTTATTATTAGTAAGTCTTTTAAATGTATAACTAGGACAATTAAAACTATTATAATTCTTACGAATAAAACCAATTATATCTTCAACATTATCTTTATCAATAAAACCATAGTTATTAATACCTTTCATAGCTATATCTCCAATAGCTATTCCACCCTCAC
SRR1437915_2		B	SRA Sample SRR1437915 2														haplotype called by gretel version 0.0.8											SRA			SRP040146	C.diff FMT	C.diff FMT	TCCAGTATCTCCATAAGCATCAAATTCTTTCATAAGACCACTTATATAATTAGGATTAGTAGTGCGTAATTGAATCCATCTTTCAAACCAATCTTTTCTAGCAGAATGTACAGTAGTATTAGAATCAACTTGATTAACTAATTTTTGAATCTTTCTAATATTTTCTTTAGTTTTATCATCAAAATTTGTACTATCAATATCAATTTCACTAATAAGTTTGTATTTATTCTTAAATGTATTAGCACTAAGAATAACATCTAAGAAACGATTTTGAAGTTGTTCATCTTTAAGAACTTTACCAATAACATCTTTATCGTTAATAGGCTTATCAATACCGTCAATTTTAATAAAACGATTAATATCATTAAGAATATTATTAGCTTCAACATCTATATAATTAGCAATGACTGATAATGAAAATTCAGAATTATCAGAAAGACTACTACTATCAAGATAATTAATTTCAGCATTATTAAGAGCGTTTAATACATTTTGAGCAGCAGGTTGACCATGACGAACAACTCTTGAAATAATTAAACTTGCATTTTTAGCAAATCTACCAATAGGAGTTTGGTCATCAACACTACTATATCTATCAGTATTACTTGTAACTCTATCTATTTCATTTTCATTAATTTCAATAAATAATCCAAGTTTATTATCTTCAATATTAGGATATTTAGCTTTATATTGTTTCAAATCATTATTTAAATTAATAGCAGTAGTTCCATTAATATTAAGATAAAATCTATCATTAATAGTATATATAGTATTATTCTCAAAAGGAGTATTCATAAAAGGCTGGAAATACTCATCAGTTATATATTTATTATATAATTCAGGAACTTCTTTATAACCTTTATTTACAGCTTCATTAATATTATCTTTAATGCCATCAATAAATTTATCTCTTTTTTCTTGTTGAGTAAGACCTTCATAAAGAAGAACAGCTAACGGTTTATGAATATTATTATTAGCTATAATACTTGGTTCAATATTATTATAAGTTTCAAATGATTCAAGTCTATCAATAGGATAATAAGCTAAAGTTCCATCATAAGTTCCTTTAATATATAAATTTCTATTAATTCTAATAACATTAACAGCATCTCCATTTCTTATTATTCCTACATTATCAAGATTTTCTTGACCATTAAAAGTAATAATACCACTTCTTTTTAGACTATAATTAATTTTATTATTAGTAAGTCTTTTAAATGTATAACTAGGACAATTAAAACTATTATAATTCTTACGAATAAAACCAATTATATCTTCAACATTATCTTTATCAACAAAACCATAACTATTAATACCTTTCATAGCTATATCTCCAATAGCTATTCCATTATCGC
SRR1437915_3		B	SRA Sample SRR1437915 3														haplotype called by gretel version 0.0.8											SRA			SRP040146	C.diff FMT	C.diff FMT	TCCAGTATCTCCATAAGCATCAAATTCTTTCATAAGACCACTTATATAATTAGGATTAGTAGTACGTAATTGAATCCATCTTTCAAACCAATCTTTTCTAGCAGAATGCACAGTAGTATTAGAATCAACTTGATTAACTAATTTTTGAATCTTTCTAATATTTTCTTTAGTTTTATCATCAAAATTTGTACTATCAATATCAATTTCACTAATAAGTTTGTATTTATTCTTAAATGTATTAGCACTAAGAATAACATCTAAGAAACGATTTTGAAGTTGTTCATCTTTAAGAACTTTACCAATAACATCTTTATCATTAATAGGTTTATCAATACCGTCAATTTTAATAAAACGATTAATATCATTAAGAATATTATTAGCTTCAACATCTATATAATTAGCTATAACTGATAATGAAAATTCAGAATTATCAGAAAGACTACTACTATCAAGATAGTTAATTTCAGCATTATTTAAAGCATTAAGAACATTCTGAGCCGCAGGTTGTCCATGACGAACAACTCTTGAAATAATTAAACTAGCATTTTTAGCAAATCTACCAATAGGAGTTTGGTCATCAACACTACTATATCTATCAGTATTGCTAGTAACTCTATCTATTTCATTTTCATTAATTTCAATAAATAGTCCAAGTTTATTATCTTCAATATTAGGATATTTAGCTTTATATTGTTTTAAATCATTATTTAAATTAATAGCAGTAGTTCCATTAATATTAAGATAAAATTTACCATTAATAGTATATATAGTATTATTCTCGAAAGGAGTATTCATAAAAGGTTGGAAATACTCATCAGTTATATATTTATTATATAATTCAGGAACTTCTTTATAACCTTTATTTACAGCTTCATTAATATTATCTTTAATGCCATCAATAAATTTATCTCTTTTTTCTTGTTGAGTAAGACCTTCATAAAGAAGAACAGCTAACGGTTTATGAATATTATTATTAGCTATAATACTTGGTTCAATATTATTATAAGTTTCAAATGATTCAAGTCTATCAATAGGATAATAAGCTAAAGTGCCATCATAAGTTCCTTTAATATATAAATTTCTATTAATTCTAATAATATTAACAGCATCTCCATTTCTTATTATTCCTATATTATCAAGATTTTCTTGATTATTAAAAGTAATAATACCACTTCTTTTTAGATTATAATTAATTTTATTATTAGTAAGTCTTTTAAATGTATAACTAGGACAATTAAAACTATTATAATTCTTACGAATAAAACCAATTATATCTTCAACATTATCTTTATCAATAAAACCATAGTTATTAATACCTTTCATAGCTATATCTCCAATAGCTATTCCACCCTCAC
SRR1437915_4		B	SRA Sample SRR1437915 4														haplotype called by gretel version 0.0.8											SRA			SRP040146	C.diff FMT	C.diff FMT	TCCAGTATCTCCATAAGCATCAAATTCTTTCATAAGACCACTTATATAATTAGGATTAGTAGTGCGTAATTGAATCCATCTTTCAAACCAATCTTTTCTAGCAGAATGTACAGTAGTATTAGAATCAACTTGATTAACTAGTTTTTGAATCTTTCTAATATTTTCTTTAGTTTTATCATCAAGATTTGTACTATCAATATCAATTTCGCTAATAAGTTTGTATTTATTCTTAAATGTATTAGCACTAAGAATAACATCTAAGAAACGATTTTGAAGTTGTTCATCTTTAAGAACTTTACCAATAACATCTTTATCATTAATAGGTTTATCAATACCGTCAATTTTAATAAAACGATTAATATCATTAAGAATATTATTAGCTTCAACATCTATATAATTAGCAATGACTGATAATGAAAATTCAGAATTATCAGAAAGACTACTACTATCAAGATAATTAATTTCAGCATTATTAAGAGCGTTTAATACATTTTGAGCAGCAGGTTGACCATGACGAACAACTCTTGAAATAATTAAACTTGCATTTTTAGCAAATCTACCAATAGGAGTTTGGTCATCAACACTACTATATCTATCAGTATTACTTGTAACTCTATCTATTTCATTTTCATTAATTTCAATAAATAATCCAAGTTTATTATCTTCAATATTAGGATATTTAGCTTTATATTGTTTCAAATCATTATTTAAATTAATAGCAGTAGTTCCATTAATATTAAGATAAAATCTATCATTAATAGTATATATAGTATTATTCTCAAAAGGAGTATTCATAAAAGGCTGGAAATACTCATCAGTTATATATTTATTATATAATTCAGGAACTTCTTTATAACCTTTATTTACAGCTTCATTAATATTATCTTTAATGCCATCAATAAATTTATCTCTTTTTTCTTGTTGAGTAAGACCTTCATAAAGAAGAACAGCTAACGGTTTATGAATATTATTATTAGCTATAATACTTGGTTCAATATTATTATAAGTTTCAAATGATTCAAGTCTATCAATAGGATAATAAGCTAAAGTTCCATCATAAGTTCCTTTAATATATAAATTTCTATTAATTCTAATAACATTAACAGCATCTCCATTTCTTATTATTCCTACATTATCAAGATTTTCTTGACCATTAAAAGTAATAATACCACTTCTTTTTAGACTATAATTAATTTTATTATTAGTAAGTCTTTTAAATGTATAACTAGGACAATTAAAACTATTATAATTCTTACGAATAAAACCAATTATATCTTCAACATTATCTTTATCAATAAAACCATAGTTATTAATACCTTTCATAGCTATATCTCCAATAGCTATTCCACCCTCAC
SRR1437915_5		B	SRA Sample SRR1437915 5														haplotype called by gretel version 0.0.8											SRA			SRP040146	C.diff FMT	C.diff FMT	TCCAGTATCTCCATAAGCATCAAATTCTTTCATAAGACCACTTATATAATTAGGATTAGTAGTACGTAATTGAATCCATCTTTCAAACCAATCTTTTCTAGCAGAATGCACAGTAGTATTAGAATCAACTTGATTAACTAATTTTTGAATCTTTCTAATATTTTCTTTAGTTTTATCATCAAAATTTGTACTATCAATATCAATTTCACTAATAAGTTTGTATTTATTCTTAAATGTATTAGCACTAAGAATAACATCTAAGAAACGATTTTGAAGTTGTTCATCTTTAAGAACTTTACCAATAACATCTTTATCGTTAATAGGCTTATCAATACCGTCAATTTTAATAAAACGATTAATATCATTAAGAATATTATTAGCTTCAACATCTATATAATTAGCAATGACTGATAATGAAAATTCAGAATTATCAGAAAGACTACTACTATCAAGATAATTAATTTCAGCATTATTAAGAGCGTTTAATACATTTTGAGCAGCAGGTTGACCATGACGAACAACTCTTGAAATAATTAAACTTGCATTTTTAGCAAATCTACCAATAGGAGTTTGGTCATCAACACTACTATATCTATCAGTATTGCTAGTAACTCTATCTATTTCATTTTCATTAATTTCAATAAATAGTCCAAGTTTATTATCTTCAATATTAGGATATTTAGCTTTATATTGTTTTAAATCATTATTTAAATTAATAGCAGTAGTTCCATTAATATTAAGATAAAATTTACCATTAATAGTATATATAGTATTATTCTCGAAAGGAGTATTCATAAAAGGTTGGAAATACTCATCAGTTATATATTTATTATATAATTCAGGAACTTCTTTATAACCTTTATTTACAGCTTCATTAATATTATCTTTAATGCCATCAATAAATTTATCTCTTTTTTCTTGTTGAGTAAGACCTTCATAAAGAAGAACAGCTAACGGTTTATGAATATTATTATTAGCTATAATACTTGGTTCAATATTATTATAAGTTTCAAATGATTCAAGTCTATCAATAGGATAATAAGCTAAAGTGCCATCATAAGTTCCTTTAATATATAAATTTCTATTAATTCTAATAATATTAACAGCATCTCCATTTCTTATTATTCCTATATTATCAAGATTTTCTTGATTATTAAAAGTAATAATACCACTTCTTTTTAGATTATAATTAATTTTATTATTAGTAAGTCTTTTAAATGTATAACTAGGACAATTAAAACTATTATAATTCTTACGAATAAAACCAATTATATCTTCAACATTATCTTTATCAACAAAACCATAACTATTAATACCTTTCATAGCTATATCTCCAATAGCTATTCCATTATCGC
SRR1437915_6		B	SRA Sample SRR1437915 6														haplotype called by gretel version 0.0.8											SRA			SRP040146	C.diff FMT	C.diff FMT	TCCAGTATCTCCATAAGCATCAAATTCTTTCATAAGACCACTTATATAATTAGGATTAGTAGTACGTAATTGAATCCATCTTTCAAACCAATCTTTTCTAGCAGAATGCACAGTAGTATTAGAATCAACTTGATTAACTAATTTTTGAATCTTTCTAATATTTTCTTTAGTTTTATCATCAAAATTTGTACTATCAATATCAATTTCACTAATAAGTTTGTATTTATTCTTAAATGTATTAGCACTAAGAATAACATCTAAGAAACGATTTTGAAGTTGTTCATCTTTAAGAACTTTACCAATAACATCTTTATCATTAATAGGTTTATCAATACCGTCAATTTTAATAAAACGATTAATATCATTAAGAATATTATTAGCTTCAACATCTATATAATTAGCTATAACTGATAATGAAAATTCAGAATTATCAGAAAGACTACTACTATCAAGATAGTTAATTTCAGCATTATTTAAAGCATTAAGAACATTCTGAGCCGCAGGTTGTCCATGACGAACAACTCTTGAAATAATTAAACTAGCATTTTTAGCAAATCTACCAATAGGAGTTTGGTCATCAACACTACTATATCTATCAGTATTGCTAGTAACTCTATCTATTTCATTTTCATTAATTTCAATAAATAGTCCAAGTTTATTATCTTCAATATTAGGATATTTAGCTTTATATTGTTTTAAATCATTATTTAAATTAATAGCAGTAGTTCCATTAATATTAAGATAAAATTTACCATTAATAGTATATATAGTATTATTCTCGAAAGGAGTATTCATAAAAGGTTGGAAATACTCAAGAGTTATATATTTATTATATAATTCAGGAACTTCTTTATAACCTTTATTTACAGCTTCATTAATATTATCTTTAATGCCATCAATAAATTTATCTCTTTTTTCTTGTTGAGTAAGATCTGAATAGAGAAGATCTCGCGCTGAGCACACTTTATTACTCTTATCGCTATACTCGATTCTATGCTCTTCCGATATCTAAACTATTCGACATGCTCTTCCGCTCTTAATAGCGATCTCGCTCGGCAGTAGCTTTGAGATAGAGAGGTGGGTGATCTCCGATCTGCGGAAGAGCATCTGCAACTCCCATTAAGCACCGATCTCCGAGATTTTCCTTCCGGGCTCCACGCTTAGTACCCGTTCTTTTTCGACGCACCGCCGACCTTTATTAGGCGCGGCCGCGGCGCCCTCTCTAAGAAGATAGCAAAGCCGCCGGACTCGCCGAATATCTCCAATTATATCTTCCCGTACATCGGAAACAACAAAACACGCAAGCGGAAGAGGGGGAAGCTCTGCATTTGATCTAGCACGATGGAGATTCG
SRR1437980_1		B	SRA Sample SRR1437980 1														haplotype called by gretel version 0.0.8											SRA			SRP040146	C.diff FMT	C.diff FMT	TCCAGTATCTCCATAAGCATCAAATTCTTTCATAAGACCACTTATATAATTAGGATTAGTAGTACGTAATTGAATCCATCTTTCAAACCAATCTTTTCTAGCAGAATGTACAGTAGTATTAGAATCAACTTGATTAACTAATTTTTGAATCTTTCTAATATTTTCTTTAGTTTTATCATCAAGATTTGTACTATCAATATCAATTTCGCTAATAAGTTTGTATTTATTCTTAAACGTATTAGCACTAAGAATAACATCTAAGAAACGATTTTGAAGTTGTTCATCTTTAAGAACTTTACCAATAACATCTTTATCGTTAATAGGCTTATCAATACCGTCAATTTTAATAAAACGATTAATATCGTTAAGAATATTATTAGCTTCAACATCTATATAATTAGCTATAACTGATAATGAAAATTCAGAATTATCAGAAAGACTACTACTATCAAGATAGTTAATTTCAGCATTATTTAAAGCATTAAGAACATTCTGGGCAGCAGGTTGACCATGACGAACAGCTCTTGAAATAATTAAACTTGCATTTTTAGCAAATCTACCAATAGGAGTTTGGTCATCAACACTACTATATCTATCAGTATTACTAGTAACTCTATCTATTTCATTTTCATTAATTTCGATAAATAATCCAAGTTTATTATCTTCAATATTAGGATATTTAGCTTTATATTGTTTTAAATCATCGCTTAAATTAATAGCAGTAGTTCCATTAATATTAAGATAAAATTTATCATTAATAGTATATATAGTATTATTCTCAAAAGGAGTATTCATAAAAGGTTGGAAATACTCATCAGATATATATTTACCATACAATTCAGGAACTTCTTTATAACCTTTATTTACAGCTTCATTAATATTATCTTTAATACCATCAATAAATTTATCTCTTTTTTCTTGTTGAGTAAGACCTTCATAAAGAAGAACAGCTAATGGTTTATGAATATTATTATTAGCTATAATACTAGGTTCAATATTATTATAAGTTTCAAATGATTCAAGTCTATCAATAGGATAATAAGCTAAAGTTCCATCATAAGTTCCTTTAATATATAAATTTCTATTAATTCTAATAACATTAACAGCATCTCCATTTCTTATTATTCCTACATTATCAAGATTTTCTTGACCATTAAAAGTAATAATACCACTTCTTTTTAGACTATAATTAATTTTATTATTAGTAAGTCTTTTAAATGTATAACTAGGACAATTAAAACTATTATAATTCTTACGAATAAAACCAATTATATCTTCAACATTATCTTTATCAATAAAACCATAGTTATTAATACCTTTCATAGCTATATCTCCAATAGCTATTCCATCATCGC
SRR1438020_1		B	SRA Sample SRR1438020 1														haplotype called by gretel version 0.0.8											SRA			SRP040146	C.diff FMT	C.diff FMT	TCCAGTATCTCCATAAGCATCAAATTCTTTCATAAGACCACTTATATAATTAGGATTAGTAGTACGTAATTGAATCCATCTTTCAAACCAATCTTTTCTAGCAGAATGTACAGTAGTATTAGAATCAACTTGATTAACTAATTTTTGAATCTTTCTAATATTTTCTTTAGTTTTATCATCAAGATTTGTACTATCAATATCAATTTCGCTAATAAGTTTGTATTTATTCTTAAATGTATTAGCACTAAGAATAACATCTAAGAAACGATTTTGAAGTTGTTCATCTTTAAGAACTTTACCAATAACATCTTTATCGTTAATAGGTTTATCAATACCGTCAATTTTAATAAAACGATTAATATCGTTAAGAATATTATTAGCTTCAACATCTATATAATTAGCTATGACTGATAATGAAAATTCAGAATTATCAGAAAGACTACTACTATCAAGATAGTTAATTTCAGCATTATTAAGAGCGTTTAAAACATTCTGGGCAGCAGGTTGACCATGACGAACAACTCTTGAAATAATTAAACTTGCATTTTTAGCAAATCTACCAATAGGAGTTTGGTCATCAACACTACTATATCTATCAGTATTACTAGTAACTCTATCTATTTCATTTTCATTAATTTCAATAAATAATCCAAGTTTATTATCTTCAATATTAGGATATTTAGCTTTATATTGTTTTAAATCATCGCTTAAATTAATAGCAGTAGTTCCATTAATGTTAAGATAAAATTTATCATTAATAGTATATATAGTATTATTCTCAAAAGGAGTATTCATAAAAGGCTGGAAATACTCATCAGATATATATTTACCATATAATTCAGGAACTTCTTTATAACCTTTATTTACAGCTTCATTAATATTATCTTTAATGCCATCAATAAATTTATCTCTTTTTTCTTGTTGAGTAAGACCTTCATAAAGAAGAACAGCTAATGGTTTATGAATATTATTATTAGCTATAATACTAGGTTCAATACTATTATAAGTTTCAAATGATTCAAGTCTATCAATAGGATAATAAGCTAAAGTTCCATCATAAGATCCTTTAATATATAAATTTCTATTAATTCTAATAACATTAACAGCATCTCCATTTCTTATTATTCCTACATTATCAAGATTTTCTTGACCATTAAAAGTAATAATACCACTTCTTTTTAGACTATAATTAATTTTATTATTAGTAAGTCTTTTAAATGTATAACTAGGACAATTAAAACTATTATAATTCTTACGAATAAAACCAATTATATCTTCAACATTATCTTTATCAATAAAACCATAGTTATTAATACCTTTCATAGCTATATCTCCAATAGCTATTCCGCTATCGC
SRR1438042_1		B	SRA Sample SRR1438042 1														haplotype called by gretel version 0.0.8											SRA			SRP040146	C.diff FMT	C.diff FMT	TCCAGTATCTCCATAAGCATCAAATTCTTTCATAAGACCACTTATATAATTAGGATTAGTAGTACGTAATTGAATCCATCTTTCAAACCAATCTTTTCTAGCAGAATGTACAGTAGTATTAGAATCAACTTGATTAACTAATTTTTGAATCTTTCTAATATTTTCTTTAGTTTTATCATCAAGATTTGTACTATCAATATCAATTTCGCTAATAAGTTTGTATTTATTCTTAAACGTATTAGCACTAAGAATAACATCTAAGAAACGATTTTGAAGTTGTTCATCTTTCAGAACAGTACCAATAACATCTTTATCGTTAATAGGTTTATCAATACCGTCAATTTTAATAAAACGATTAATATCGTTAAGAATATTATTAGCTTCAACATCTATATAATTAGCTATAACTGATAATGAAAATTCAGAATTATCAGAAAGACTACTACTATCAAGATAGTTAATTTCAGCATTATTTAAAGCATTAAGAACATTCTGGGCAGCAGGTTGACCATGACGAACAACTCTTGAAATAATTAAACTTGCATTTTTAGCAAATCTACCAATAGGAGTTTGGTCATCAACACTACTATATCTATCAGTATTACTAGTAACTCTATCTATTTCATTTTCATTAATTTCAATAAATAATCCAAGTTTATTATCTTCAATATTAGGATATTTAGCTTTATATTGTTTTAAATCATCGCTTAAATTAATAGCAGTAGTTCCATTAATGTTAAGATAAAATTTATCATTAATAGTATATATAGTATTATTCTCAAAAGGAGTATTCATAAAAGGTTGGAAATACTCATCAGATATATATTTACCATATAGTTCAGGAACTTCTTTATAACCTTTATTTACAGCTTCATTAATATTATCTTTAATACCATCAATAAATTTATCTCTTTTTTCTTGTTGAGTAAGACCTTTATAAAGAAGAACAGCTAATGGTTTATGAATATTATTATTAGCTATAATACTAGGTTCAATACTATTATAAGTTTCAAATGATTCAAGTCTATCAATAGGATAATAAGCTAAAGTTCCATCATAAGTTCCTTTAATATATAAATTTCTATTAATTCTAATAACATTAACAGCATCTCCATTTCTTATTATTCCTACATTATCAAGATTTTCTTGACCATTAAAAGTAATAATACCACTTCTTTTTAGACTATAATTAATTTTATTATTAGTAAGTCTTTTAAATGTATAACTAGGACAATTAAAACTATTATAATTCTTACGAATAAAACCAATTATATCTTCAACATTATCTTTATCAATAAAACCATAGTTATTAATACCTTTCATAGCTATATCTCCAATAGCTATTCCGCCCTCAC
SRR1438042_2		B	SRA Sample SRR1438042 2														haplotype called by gretel version 0.0.8											SRA			SRP040146	C.diff FMT	C.diff FMT	TCCAGTATCTCCATAAGCATCAAATTCTTTCATAAGACCACTTATATAATTAGGATTAGTAGTACGTAATTGAATCCATCTTTCAAACCAATCTTTTCTAGCAGAATGTACAGTAGTATTAGAATCAACTTGATTAACTAATTTTTGAATCTTTCTAATATTTTCTTTAGTTTTATCATCAAGATTTGTACTATCAATATCAATTTCGCTAATAAGTTTGTATGTATTCTTAAACGTATTAGCACTAAGAATAACATCTAAGAAACGATTTTGAAGTTGTTCATCTTTAAGAACTTTACCAATAACATCTTTATCGTTAATAGGTTTATCAATACCGTCAATTTTAATAAAACGATTAATATCGTTAAGAATATTATTAGCTTCAACATCTATATAATTAGCTATAACTGATAATGAAAATTCAGAATTATCAGAAAGACTACTACTATCAAGATAGTTAATTTCAGCATTATTTAAAGCATTAAGAACATTCTGGGCAGCAGGTTGACCATGACGAACAACTCTTGAAATAATTAAACTTGCATTTTTAGCAAATCTACCAATAGGAGTTTGGTCATCAACACTACTATATCTATCAGTATTACTAGTAACTCTATCTATTTCATTTTCATTAATTTCAATAAATAATCCAAGTTTATTATCTTCAATATTAGGATATTTAGCTTTATATTGTTTTAAATCATCGCTTAAATTAATAGCAGTAGTTCCATTAATGTTAAGATAAAATTTATCATTAATAGTATATATAGTATTATTCTCAAAAGGAGTATTCATAAAAGGTTGGAAATACTCATCAGATATATATTTACCATATAGTTCAGGAACTTCTTTATAACCTTTATTTACAGCTTCATTAATATTATCTTTAATACCATCAATAAATTTATCTCTTTTTTCTTGTTGAGTAAGACCTTTATAAAGAAGAACAGCTAATGGTTTATGAATATTATTATTAGCTATAATACTAGGTTCAATACTATTATAAGTTTCAAATGATTCAAGTCTATCAATAGGATAATAAGCTAAAGTTCCATCATAAGTTCCTTTAATATATAAATTTCTATTAATTCTAATAACATTAACAGCATCTCCATTTCTTATTATTCCTACATTATCAAGATTTTCTTGACCATTAAAAGTAATAATACCACTTCTTTTTAGACTATAATTAATTTTATTATTAGTAAGTCTTTTAAATGTATAACTAGGACAATTAAAACTATTATAATTCTTACGAATAAAACCAATTATATCTTCAACATTATCTTTATCAATAAAACCATAGTTATTAATACCTTTCATAGCTATATCTCCAATAGCTATTCCGCCCTCAC
SRR1438072_1		B	SRA Sample SRR1438072 1														haplotype called by gretel version 0.0.8											SRA			SRP040146	C.diff FMT	C.diff FMT	TCCAGTATCACCATAAGCATCAAATTCTTTCATAAGACCACTTATATAATTAGGATTAGTAGTACGTAATTGAATCCATCTTTCAAACCAATCTTTTCTAGCAGAATGCACAGTAGTATTAGAATCAACTTGATTAACTAATTTTTGAATCTTTCTAATATTTTCTTTAGTTTTATCATCAAGATTTGTACTATCAATATCAATTTCACTAATAAGTTTATATTTATTCTTAAATGTATTAGCACTAAGAATAACATCTAAGAAACGATTTTGAAGTTGTTCATCTTTAAGAACTTTACCAATAACATCTTTATCATTAATAGGTTTATCAATACCGTCAATTTTAATAAAACGATTAATATCATTAAGAATATTATTAGCTTCAACATCTATATAATTAGCTATAACTGATAATGAAAATTCAGAATTATCAGAAAGACTACTACTATCAAGATAGTTAATTTCAGCATTATTTAAAGCATTAAGAACATTCTGAGCCGCAGGTTGTCCATGACGAACAACTCTTGAAATAATTAAACTAGCATTTTTAGCAAATCTACCAATAGGAGTTTGGTCATCAACACTACTATATCTATCAGTATTGCTAGTAACTCTATCTATTTCATTTTCATTAATTTCAATAAATAGTCCAAGTTTATTATCTTCAATATTAGGATATTTAGCTTTATATTGTTTTAAATCATTATTTAAATTAATAGCAGTAGTTCCATTAATGTTAAGATAAAATTTACCATTAATAGTATATATAGTATTATTCTCGAAAGGAGTATTCATAAAAGGTTGGAAATACTCATCAGTTATATATTTATTATATAATTCAGGAACTTCTTTATAACCTTTATTTACAGCTTCATTAATATTATCTTTAATACCATCAATAAATTTATCTCTTTTTTCTTGTTGAGTAAGACCTTTATAAAGAAGAACAGCTAATGGTTTATGAATATTATTATTAGCTATAATACTAGGTTCAATACTATTATAAGTTTCAAATGATTCAAGTCTATCAATAGGATAATAAGCTAAAGTGCCATCATAAGTTCCTTTAATATATAAATTTCTATTAATTCTAATAATATTAACAGCATCTCCATTTCTTATTATTCCTATATTATCAAGATTTTCTTGATTATTAAAAGTAATAATACCACTTCTTTTTAGATTATAATTAATTTTATTATTAGTAAGTCTTTTAAATGTATAACTAGGACAATTAAAACTATTATAATTCTTACGAATAAAACCAATTATATCTTCAACATTATCTTTATCAATAAAACCATAGTTATTAATACCTTTCATAGCTATATCTCCAATAGCTATTCCACCCTCAC
SRR1438072_2		B	SRA Sample SRR1438072 2														haplotype called by gretel version 0.0.8											SRA			SRP040146	C.diff FMT	C.diff FMT	TCCAGTATCACCATAAGCATCAAATTCTTTCATAAGACCACTTATATAATTAGGATTAGTAGTGCGTAATTGAATCCATCTTTCAAACCAATCTTTTCTAGCAGAATGTACAGTAGTATTAGAATCAACTTGATTAACTAGTTTTTGAATCTTTCTAATATTTTCTTTAGTTTTATCATCAAGATTTGTACTATCAATATCAATTTCGCTAATAAGTTTATATTTATTCTTAAATGTATTAGCACTAAGAATAACATCTAAGAAACGATTTTGAAGTTGTTCATCTTTAAGAACTTTACCAATAACATCTTTATCGTTAATAGGCTTATCAATACCGTCAATTTTAATAAAACGATTAATATCATTAAGAATATTATTAGCTTCAACATCTATATAATTAGCAATGACTGATAATGAAAATTCAGAATTATCAGAAAGACTACTACTATCAAGATAATTAATTTCAGCATTATTAAGAGCGTTTAATACATTTTGAGCAGCAGGTTGACCATGACGAACAACTCTTGAAATAATTAAACTTGCATTTTTAGCAAATCTACCAATAGGAGTTTGGTCATCAACACTACTATATCTATCAGTATTACTTGTAACTCTATCTATTTCATTTTCATTAATTTCAATAAATAATCCAAGTTTATTATCTTCAATATTAGGATATTTAGCTTTATATTGTTTCAAATCATTATTTAAATTAATAGCAGTAGTTCCATTAATGTTAAGATAAAATCTATCATTAATAGTATATATAGTATTATTCTCAAAAGGAGTATTCATAAAAGGCTGGAAATACTCATCAGTTATATATTTATTATATAATTCAGGAACTTCTTTATAACCTTTATTTACAGCTTCATTAATATTATCTTTAATACCATCAATAAATTTATCTCTTTTTTCTTGTTGAGTAAGACCTTTATAAAGAAGAACAGCTAATGGTTTATGAATATTATTATTAGCTATAATACTAGGTTCAATACTATTATAAGTTTCAAATGATTCAAGTCTATCAATAGGATAATAAGCTAAAGTTCCATCATAAGTTCCTTTAATATATAAATTTCTATTAATTCTAATAACATTAACAGCATCTCCATTTCTTATTATTCCTACATTATCAAGATTTTCTTGACCATTAAAAGTAATAATACCACTTCTTTTTAGACTATAATTAATTTTATTATTAGTAAGTCTTTTAAATGTATAACTAGGACAATTAAAACTATTATAATTCTTACGAATAAAACCAATTATATCTTCAACATTATCTTTATCAACAAAACCATAACTATTAATACCTTTCATAGCTATATCTCCAATAGCTATTCCATTATCGC
SRR1438072_3		B	SRA Sample SRR1438072 3														haplotype called by gretel version 0.0.8											SRA			SRP040146	C.diff FMT	C.diff FMT	TCCAGTATCACCATAAGCATCAAATTCTTTCATAAGACCACTTATATAATTAGGATTAGTAGTGCGTAATTGAATCCATCTTTCAAACCAATCTTTTCTAGCAGAATGTACAGTAGTATTAGAATCAACTTGATTAACTAATTTTTGAATCTTTCTAATATTTTCTTTAGTTTTATCATCAAAATTTGTACTATCAATATCAATTTCACTAATAAGTTTATATTTATTCTTAAATGTATTAGCACTAAGAATAACATCTAAGAAACGATTTTGAAGTTGTTCATCTTTAAGAACTTTACCAATAACATCTTTATCATTAATAGGTTTATCAATACCGTCAATTTTAATAAAACGATTAATATCATTAAGAATATTATTAGCTTCAACATCTATATAATTAGCTATAACTGATAATGAAAATTCAGAATTATCAGAAAGACTACTACTATCAAGATAGTTAATTTCAGCATTATTTAAAGCATTAAGAACATTCTGAGCCGCAGGTTGTCCATGACGAACAACTCTTGAAATAATTAAACTAGCATTTTTAGCAAATCTACCAATAGGAGTTTGGTCATCAACACTACTATATCTATCAGTATTGCTAGTAACTCTATCTATTTCATTTTCATTAATTTCAATAAATAGTCCAAGTTTATTATCTTCAATATTAGGATATTTAGCTTTATATTGTTTTAAATCATTATTTAAATTAATAGCAGTAGTTCCATTAATGTTAAGATAAAATTTACCATTAATAGTATATATAGTATTATTCTCGAAAGGAGTATTCATAAAAGGTTGGAAATACTCATCAGTTATATATTTATTATATAATTCAGGAACTTCTTTATAACCTTTATTTACAGCTTCATTAATATTATCTTTAATACCATCAATAAATTTATCTCTTTTTTCTTGTTGAGTAAGACCTTTATAAAGAAGAACAGCTAATGGTTTATGAATATTATTATTAGCTATAATACTAGGTTCAATACTATTATAAGTTTCAAATGATTCAAGTCTATCAATAGGATAATAAGCTAAAGTTCCATCATAAGTTCCTTTAATATATAAATTTCTATTAATTCTAATAACATTAACAGCATCTCCATTTCTTATTATTCCTACATTATCAAGATTTTCTTGACCATTAAAAGTAATAATACCACTTCTTTTTAGACTATAATTAATTTTATTATTAGTAAGTCTTTTAAATGTATAACTAGGACAATTAAAACTATTATAATTCTTACGAATAAAACCAATTATATCTTCAACATTATCTTTATCAACAAAACCATAACTATTAATACCTTTCATAGCTATATCTCCAATAGCTATTCCATTATCGC
SRR1438072_4		B	SRA Sample SRR1438072 4														haplotype called by gretel version 0.0.8											SRA			SRP040146	C.diff FMT	C.diff FMT	TCCAGTATCACCATAAGCATCAAATTCTTTCATAAGACCACTTATATAATTAGGATTAGTAGTACGTAATTGAATCCATCTTTCAAACCAATCTTTTCTAGCAGAATGCACAGTAGTATTAGAATCAACTTGATTAACTAATTTTTGAATCTTTCTAATATTTTCTTTAGTTTTATCATCAAAATTTGTACTATCAATATCAATTTCACTAATAAGTTTATATTTATTCTTAAATGTATTAGCACTAAGAATAACATCTAAGAAACGATTTTGAAGTTGTTCATCTTTAAGAACTTTACCAATAACATCTTTATCGTTAATAGGCTTATCAATACCGTCAATTTTAATAAAACGATTAATATCATTAAGAATATTATTAGCTTCAACATCTATATAATTAGCAATGACTGATAATGAAAATTCAGAATTATCAGAAAGACTACTACTATCAAGATAATTAATTTCAGCATTATTAAGAGCGTTTAATACATTTTGAGCAGCAGGTTGACCATGACGAACAACTCTTGAAATAATTAAACTTGCATTTTTAGCAAATCTACCAATAGGAGTTTGGTCATCAACACTACTATATCTATCAGTATTACTTGTAACTCTATCTATTTCATTTTCATTAATTTCAATAAATAATCCAAGTTTATTATCTTCAATATTAGGATATTTAGCTTTATATTGTTTCAAATCATTATTTAAATTAATAGCAGTAGTTCCATTAATGTTAAGATAAAATCTATCATTAATAGTATATATAGTATTATTCTCAAAAGGAGTATTCATAAAAGGCTGGAAATACTCATCAGTTATATATTTATTATATAATTCAGGAACTTCTTTATAACCTTTATTTACAGCTTCATTAATATTATCTTTAATACCATCAATAAATTTATCTCTTTTTTCTTGTTGAGTAAGACCTTTATAAAGAAGAACAGCTAATGGTTTATGAATATTATTATTAGCTATAATACTAGGTTCAATACTATTATAAGTTTCAAATGATTCAAGTCTATCAATAGGATAATAAGCTAAAGTGCCATCATAAGTTCCTTTAATATATAAATTTCTATTAATTCTAATAATATTAACAGCATCTCCATTTCTTATTATTCCTATATTATCAAGATTTTCTTGATTATTAAAAGTAATAATACCACTTCTTTTTAGATTATAATTAATTTTATTATTAGTAAGTCTTTTAAATGTATAACTAGGACAATTAAAACTATTATAATTCTTACGAATAAAACCAATTATATCTTCAACATTATCTTTATCAATAAAACCATAGTTATTAATACCTTTCATAGCTATATCTCCAATAGCTATTCCACCCTCAC
SRR1438072_5		B	SRA Sample SRR1438072 5														haplotype called by gretel version 0.0.8											SRA			SRP040146	C.diff FMT	C.diff FMT	TCCAGTATCACCATAAGCATCAAATTCTTTCATAAGACCACTTATATAATTAGGATTAGTAGTGCGTAATTGAATCCATCTTTCAAACCAATCTTTTCTAGCAGAATGTACAGTAGTATTAGAATCAACTTGATTAACTAGTTTTTGAATCTTTCTAATATTTTCTTTAGTTTTATCATCAAGATTTGTACTATCAATATCAATTTCGCTAATAAGTTTATATTTATTCTTAAATGTATTAGCACTAAGAATAACATCTAAGAAACGATTTTGAAGTTGTTCATCTTTAAGAACTTTACCAATAACATCTTTATCGTTAATAGGCTTATCAATACCGTCAATTTTAATAAAACGATTAATATCATTAAGAATATTATTAGCTTCAACATCTATATAATTAGCAATGACTGATAATGAAAATTCAGAATTATCAGAAAGACTACTACTATCAAGATAATTAATTTCAGCATTATTAAGAGCGTTTAATACATTTTGAGCAGCAGGTTGACCATGACGAACAACTCTTGAAATAATTAAACTTGCATTTTTAGCAAATCTACCAATAGGAGTTTGGTCATCAACACTACTATATCTATCAGTATTACTTGTAACTCTATCTATTTCATTTTCATTAATTTCAATAAATAATCCAAGTTTATTATCTTCAATATTAGGATATTTAGCTTTATATTGTTTCAAATCATTATTTAAATTAATAGCAGTAGTTCCATTAATGTTAAGATAAAATCTATCATTAATAGTATATATAGTATTATTCTCAAAAGGAGTATTCATAAAAGGCTGGAAATACTCATCAGTTATATATTTATTATATAATTCAGGAACTTCTTTATAACCTTTATTTACAGCTTCATTAATATTATCTTTAATACCATCAATAAATTTATCTCTTTTTTCTTGTTGAGTAAGACCTTTATAAAGAAGAACAGCTAATGGTTTATGAATATTATTATTAGCTATAATACTAGGTTCAATACTATTATAAGTTTCAAATGATTCAAGTCTATCAATAGGATAATAAGCTAAAGTGCCATCATAAGTTCCTTTAATATATAAATTTCTATTAATTCTAATAATATTAACAGCATCTCCATTTCTTATTATTCCTATATTATCAAGATTTTCTTGATTATTAAAAGTAATAATACCACTTCTTTTTAGATTATAATTAATTTTATTATTAGTAAGTCTTTTAAATGTATAACTAGGACAATTAAAACTATTATAATTCTTACGAATAAAACCAATTATATCTTCAACATTATCTTTATCAATAAAACCATAGTTATTAATACCTTTCATAGCTATATCTCCAATAGCTATTCCACCCTCAC
SRR1438080_1		B	SRA Sample SRR1438080 1														haplotype called by gretel version 0.0.8											SRA			SRP040146	C.diff FMT	C.diff FMT	TCCAGTATCTCCATAAGCATCAAATTCTTTCATAAGACCAAGAATATAATTAGGATTAGTAGTACGTAATTGAATCCATCTTTCAAACCAATCTTTTCTAGCAGAATGTACAGTAGTATTAGAATCAACTTGATTAACTAATTTTTGAATCTTTCTAATATTTTCTTTAGTTTTATCATCAAGATTTGTACTATCAATATCAATTTCGCTAATAAGTTTGTATTTATTCTTAAACGTATTAGCACTAAGAATAACATCTAAGAAACGATTTTGAAGTTGTTCATCTTTAAGAACTTTACCAATAACATCTTTATCGTTAATAGGTTTATCAATACCGTCAATTTTAATAAAACGATTAATATCGTTAAGAATATTATTAGCTTCAACATCTATATAATTAGCTATAACTGATAATGAAAATTCAGAATTATCAGAAAGACTACTACTATCAAGATAGTTAATTTCAGCATTATTTAAAGCATTAAGAACATTCTGGGCAGCAGGTTGACCATGACGAACAACTCTTGAAATAATTAAACTTGCATTTTTAGCAAATCTACCAATAGGAGTTTGGTCATCAACACTACTATATCTATCAGTATTACTAGTAACTCTATCTATTTCATTTTCATTAATTTCAATAAATAATCCAAGTTTATTATCTTCAATATTAGGATATTTAGCTTTATATTGTTTTAAATCATCGCTTAAATTAATAGCAGTAGTTCCATTAATGTTAAGATAAAATTTATCATTAATAGTATATATAGTATTATTCTCAAAAGGAGTATTCATAAAAGGTTGGAAATACTCATCAGATATATATTTACCATATAGTTCAGGAACTTCTTTATAACCTTTATTTACAGCTTCATTAATATTATCTTTAATACCATCAATAAATTTATCTCTTTTTTCTTGTTGAGTAAGACCTTTATAAAGAAGAACAGCTAATGGTTTATGAATATTATTATTAGCTATAATACTAGGTTCAATACTATTATAAGTTTCAAATGATTCAAGTCTATCAATAGGATAATAAGCTAAAGTTCCATCATAAGTTCCTTTAATATATAAATTTCTATTAATTCTAATAACATTAACAGCATCTCCATTTCTTATTATTCCTACATTATCAAGATTTTCTTGACCATTAAAAGTAATAATACCACTTCTTTTTAGACTATAATTAATTTTATTATTAGTAAGTCTTTTAAATGTATAACTAGGACAATTAAAACTATTATAATTCTTACGAATAAAACCAATTATATCTTCAACATTATCTTTATCAATAAAACCATAGTTATTAATACCTTTCATAGCTATATCTCCAATAGCTATTCCGCCCTCAC
SRR1438080_2		B	SRA Sample SRR1438080 2														haplotype called by gretel version 0.0.8											SRA			SRP040146	C.diff FMT	C.diff FMT	TCCAGTATCTCCATAAGCATCAAATTCTTTCATAAGACCACTTATATAATTAGGATTAGTAGTACGTAATTGAATCCATCTTTCAAACCAATCTTTTCTAGCAGAATGTACAGTAGTATTAGAATCAACTTGATTAACTAATTTTTGAATCTTTCTAATATTTTCTTTAGTTTTATCATCAAGATTTGTACTATCAATATCAATTTCGCTAATAAGTTTGTATTTATTCTTAAACGTATTAGCACTAAGAATAACATCTAAGAAACGATTTTGAAGTTGTTCATCTTTAAGAACTTTACCAATAACATCTTTATCGTTAATAGGTTTATCAATACCGTCAATTTTAATAAAACGATTAATATCGTTAAGAATATTATTAGCTTCAACATCTATATAATTAGCTATAACTGATAATGAAAATTCAGAATTATCAGAAAGACTACTACTATCAAGATAGTTAATTTCAGCATTATTTAAAGCATTAAGAACATTCTGGGCAGCAGGTTGACCATGACGAACAACTCTTGAAATAATTAAACTTGCATTTTTAGCAAATCTACCAATAGGAGTTTGGTCATCAACACTACTATATCTATCAGTATTACTAGTAACTCTATCTATTTCATTTTCATTAATTTCAATAAATAATCCAAGTTTATTATCTTCAATATTAGGATATTTAGCTTTATATTGTTTTAAATCATCGCTTAAATTAATAGCAGTAGTTCCATTAATGTTAAGATAAAATTTATCATTAATAGTATATATAGTATTATTCTCAAAAGGAGTATTCATAAAAGGTTGGAAATACTCATCAGATATATATTTACCATATAGTTCAGGAACTTCTTTATAACCTTTATTTACAGCTTCATTAATATTATCTTTAATACCATCAATAAATTTATCTCTTTTTTCTTGTTGAGTAAGACCTTTATAAAGAAGAACAGCTAATGGTTTATGAATATTATTATTAGCTATAATACTAGGTTCAATACTATTATAAGTTTCAAATGATTCAAGTCTATCAATAGGATAATAAGCTAAAGTTCCATCATAAGTTCCTTTAATATATAAATTTCTATTAATTCTAATAACATTAACAGCATCTCCATTTCTTATTATTCCTACATTATCAAGATTTTCTTGACCATTAAAAGTAATAATACCACTTCTTTTTAGACTATAATTAATTTTATTATTAGTAAGTCTTTTAAATGTATAACTAGGACAATTAAAACTATTATAATTCTTACGAATAAAACCAATTATATCTTCAACATTATCTTTATCAATAAAACCATAGTTATTAATACCTTTCATAGCTATATCTCCAATAGCTATTCCGCCCTCAC
SRR1449590_1		B	SRA Sample SRR1449590 1														haplotype called by gretel version 0.0.8											SRA			SRP040146	C.diff FMT	C.diff FMT	TCCAGTATCTCCATAAGCATCAAATTCTTTCATAAGACCACTTATATAATTAGGATTAGTAGTACGTAATTGAATCCATCTTTCAAACCAATCTTTTCTAGCAGAATGTACAGTAGTATTAGAATCAACTTGATTAACTAATTTTTGAATCTTTCTAATATTTTCTTTAGTTTTATCATCAAGATTTGTACTATCAATATCAATTTCGCTAATAAGTTTGTATTTATTCTTAAACGTATTAGCACTAAGAATAACATCTAAGAAACGATTTTGAAGTTGTTCATCTTTAAGAACTTTACCAATAACATCTTTATCGTTAATAGGTTTATCAATACCGTCAATTTTAATAAAACGATTAATATCGTTAAGAATATTATTAGCTTCAACATCTATATAATTAGCTATAACTGATAATGAAAATTCAGAATTATCAGAAAGACTACTACTATCAAGATAGTTAATTTCAGCATTATTTAAAGCATTAAGAACATTCTGGGCAGCAGGTTGACCATGACGAACAACTCTTGAAATAATTAAACTTGCATTTTTAGCAAATCTACCAATAGGAGTTTGGTCATCAACACTACTATATCTATCAGTATTACTAGTAACTCTATCTATTTCATTTTCATTAATTTCAATAAATAATCCAAGTTTATTATCTTCAATATTAGGATATTTAGCTTTATATTGTTTTAAATCATCGCTTAAATTAATAGCAGTAGTTCCATTAATGTTAAGATAAAATTTATCATTAATAGTATATATAGTATTATTCTCAAAAGGAGTATTCATAAAAGGTTGGAAATACTCATCAGATATATATTTACCATATAGTTCAGGAACTTCTTTATAACCTTTATTTACAGCTTCATTAATATTATCTTTAATACCATCAATAAATTTATCTCTTTTTTCTTGTTGAGTAAGACCTTTATAAAGAAGAACAGCAGATGGAAGAGCAATATTATTATTAGCTATAATACTAGGTTCAATACTATTATAAGTTTCAAATGATTCAAGTCTATCAATAGGATAATAAGCTAAAGTTCCATCATAAGTTCCTTTAATATATAAATTTCTATTAATTCTAATAACATTAACAGCATCTCCATTTCTTATTATTCCTACATTATCAAGATTTTCTTGACCATTAAAAGTAATAATACCACTTCTTTTTAGACTATAATTAATTTTATTATTAGTAAGTCTTTTAAATGTATAACTAGGACAATTAAAACTATTATAATTCTTACGAATAAAACCAATTATATCTTCAACATTATCTTTATCAATAAAACCATAGTTATTAATACCTTTCATAGCTATATCTCCAATAGCTATTCCGCCCTCAC
SRR1449590_2		B	SRA Sample SRR1449590 2														haplotype called by gretel version 0.0.8											SRA			SRP040146	C.diff FMT	C.diff FMT	TCCAGTATCTCCATAAGCATCAAATTCTTTCATAAGACCACTTATATAATTAGGATTAGTAGTACGTAATTGAATCCATCTTTCAAACCAATCTTTTCTAGCAGAATGTACAGTAGTATTAGAATCAACTTGATTAACTAATTTTTGAATCTTTCTAATATTTTCTTTAGTTTTATCATCAAGATTTGTACTATCAATATCAATTTCGCTAATAAGTTTGTATTTATTCTTAAACGTATTAGCACTAAGAATAACATCTAAGAAACGATTTTGAAGTTGTTCATCTTTAAGAACTTTACCAATAACATCTTTATCGTTAATAGGTTTATCAATACCGTCAATTTTAATAAAACGATTAATATCGTTAAGAATATTATTAGCTTCAACATCTATATAATTAGCTATAACTGATAATGAAAATTCAGAATTATCAGAAAGACTACTACTATCAAGATAGTTAATTTCAGCATTATTTAAAGCATTAAGAACATTCTGGGCAGCAGGTTGACCATGACGAACAACTCTTGAAATAATTAAACTTGCATTTTTAGCAAATCTACCAATAGGAGTTTGGTCATCAACACTACTATATCTATCAGTATTACTAGTAACTCTATCTATTTCATTTTCATTAATTTCAATAAATAATCCAAGTTTATTATCTTCAATATTAGGATATTTAGCTTTATATTGTTTTAAATCATCGCTTAAATTAATAGCAGTAGTTCCATTAATGTTAAGATAAAATTTATCATTAATAGTATATATAGTATTATTCTCAAAAGGAGTATTCATAAAAGGTTGGAAATACTCATCAGATATATATTTACCATATAGTTCAGGAACTTCTTTATAACCTTTATTTACAGCTTCATTAATATTATCTTTAATACCATCAATAAATTTATCTCTTTTTTCTTGTTGAGTAAGACCTTTATAAAGAAGAACAGCTAACGGTTTATGAATATTATTATTAGCTATAATACTAGGTTCAATACTATTATAAGTTTCAAATGATTCAAGTCTATCAATAGGATAATAAGCTAAAGTTCCATCATAAGTTCCTTTAATATATAAATTTCTATTAATTCTAATAACATTAACAGCATCTCCATTTCTTATTATTCCTACATTATCAAGATTTTCTTGACCATTAAAAGTAATAATACCACTTCTTTTTAGACTATAATTAATTTTATTATTAGTAAGTCTTTTAAATGTATAACTAGGACAATTAAAACTATTATAATTCTTACGAATAAAACCAATTATATCTTCAACATTATCTTTATCAATAAAACCATAGTTATTAATACCTTTCATAGCTATATCTCCAATAGCTATTCCGCCCTCAC
SRR1449597_1		B	SRA Sample SRR1449597 1														haplotype called by gretel version 0.0.8											SRA			SRP040146	C.diff FMT	C.diff FMT	TCCAGTATCTCCATAAGCATCAAATTCTTTCATAAGACCACTTATATAATTAGGATTAGTAGTACGTAATTGAATCCATCTTTCAAACCAATCTTTTCTAGCAGAATGTACAGTAGTATTAGAATCAACTTGATTAACTAATTTTTGAATCTTTCTAATATTTTCTTTAGTTTTATCATCAAGATTTGTACTATCAATATCAATTTCGCTAATAAGTTTGTATTTATTCTTAAACGTATTAGCACTAAGAATAACATCTAAGAAACGATTTTGAAGTTGTTCATCTTTAAGAACTTTACCAATAACATCTTTATCGTTAATAGGTTTATCAATACCGTCAATTTTAATAAAACGATTAATATCGTTAAGAATATTATTAGCTTCAACATCTATATAATTAGCTATAACTGATAATGAAAATTCAGAATTATCAGAAAGACTACTACTATCAAGATAGTTAATTTCAGCATTATTTAAAGCATTAAGAACATTCTGGGCAGCAGGTTGACCATGACGAACAACTCTTGAAATAATTAAACTTGCATTTTTAGCAAATCTACCAATAGGAGTTTGGTCATCAACACTACTATATCTATCAGTATTACTAGTAACTCTATCTATTTCATTTTCATTAATTTCAATAAATAATCCAAGTTTATTATCTTCAATATTAGGATATTTAGCTTTATATTGTTTTAAATCATCGCTTAAATTAATAGCAGTAGTTCCATTAATGTTAAGATAAAATTTATCATTAATAGTATATATAGTATTATTCTCAAAAGGAGTATTCATAAAAGGTTGGAAATACTCATCAGATATATATTTACCATATAGTTCAGGAACTTCTTTATAACCTTTATTTACAGCTTCATTAATATTATCTTTAATACCATCAATAAATTTATCTCTTTTTTCTTGTTGAGTAAGACCTTTATAAAGAAGAACAGCTAATGGTTTATGAATATTATTATTAGCTATAATACTAGGTTCAATACTATTATAAGTTTCAAATGATTCAAGTCTATCAATAGGATAATAAGCTAAAGTTCCATCATAAGTTCCTTTAATATATAAATTTCTATTAATTCTAATAACATTAACAGCATCTCCATTTCTTATTATTCCTACATTATCAAGATTTTCTTGACCATTAAAAGTAATAATACCACTTCTTTTTAGACTATAATTAATTTTATTATTAGTAAGTCTTTTAAATGTATAACTAGGACAATTAAAACTATTATAATTCTTACGAATAAAACCAATTATATCTTCAACATTATCTTTATCAATAAAACCATAGTTATTAATACCTTTCATAGCTATATCTCCAATAGCTATTCCGCCCTCAC
SRR1449597_2		B	SRA Sample SRR1449597 2														haplotype called by gretel version 0.0.8											SRA			SRP040146	C.diff FMT	C.diff FMT	TCCAGTATCTCCATAAGCATCAAATTCTTTCATAAGACCACTTATATAATTAGGATTAGTAGTACGTAATTGAATCCATCTTTCAAACCAATCTTTTCTAGCAGAATGTACAGTAGTATTAGAATCAACTTGATTAACTAATTTTTGAATCTTTCTAATATTTTCTTTAGTTTTATCATCAAGATTTGTACTATCAATATCAATTTCGCTAATAAGTTTGTATTTATTCTTAAACGTATTAGCACTAAGAATAACATCTAAGAAACGATTTTGAAGTTGTTCATCTTTAAGAACTTTACCAATAACATCTTTATCGTTAATAGGTTTATCAATACCGTCAATTTTAATAAAACGATTAATATCGTTAAGAATATTATTAGCTTCAACATCTATATAATTAGCTATAACTGATAATGAAAATTCAGAATTATCAGAAAGACTACTACTATCAAGATAGTTAATTTCAGCATTATTTAAAGCATTAAGAACATTCTGGGCAGCAGGTTGACCATGACGAACAACTCTTGAAATAATTAAACTTGCATTTTTAGCAAATCTACCAATAGGAGTTTGGTCATCAACACTACTATATCTATCAGTATTACTAGTAACTCTATCTATTTCATTTTCATTAATTTCAATAAATAATCCAAGTTTATTATCTTCAATATTAGGATATTTAGCTTTATATTGTTTTAAATCATCGCTTAAATTAATAGCAGTAGTTCCATTAATGTTAAGATAAAATTTATCATTAATAGTATATATAGTATTATTCTCAAAAGGAGTATTCATAAAAGGTTGGAAATACTCATCAGATATATATTTACCATATAGTTCAGGAACTTCTTTATAACCTTTATTTACAGCTTCATTAATATTATCTTTAATACCATCAATAAATTTATCTCTGTTGTCAAGTTGGCTAAGACCTTTATAAAGAAGAACAGCTAATGGTTTATGAATATTATTATTAGCTATAATACTAGGTTCAATACTATTATAAGTTTCAAATGATTCAAGTCTATCAATAGGATAATAAGCTAAAGTTCCATCATAAGTTCCTTTAATATATAAATTTCTATTAATTCTAATAACATTAACAGCATCTCCATTTCTTATTATTCCTACATTATCAAGATTTTCTTGACCATTAAAAGTAATAATACCACTTCTTTTTAGACTATAATTAATTTTATTATTAGTAAGTCTTTTAAATGTATAACTAGGACAATTAAAACTATTATAATTCTTACGAATAAAACCAATTATATCTTCAACATTATCTTTATCAATAAAACCATAGTTATTAATACCTTTCATAGCTATATCTCCAATAGCTATTCCGCCCTCAC
SRR1449622_1		B	SRA Sample SRR1449622 1														haplotype called by gretel version 0.0.8											SRA			SRP040146	C.diff FMT	C.diff FMT	TCCAGTATCTCCATAAGCATCAAATTCTTTCATAAGACCACTTATATAATTAGGATTAGTAGTACGTAATTGAATCCATCTTTCAAACCAATCTTTTCTAGCAGAATGTACAGTAGTATTAGAATCAACTTGATTAACTAATTTTTGAATCTTTCTAATATTTTCTTTAGTTTTATCATCAAGATTTGTACTATCAATATCAATTTCGCTAATAAGTTTGTATTTATTCTTAAACGTATTAGCACTAAGAATAACATCTAAGAAACGATTTTGAAGTTGTTCATCTTTAAGAACTTTACCAATAACATCTTTATCGTTAATAGGTTTATCAATACCGTCAATTTTAATAAAACGATTAATATCGTTAAGAATATTATTAGCTTCAACATCTATATAATTAGCTATAACTGATAATGAAAATTCAGAATTATCAGAAAGACTACTACTATCAAGATAGTTAATTTCAGCATTATTTAAAGCATTAAGAACATTCTGGGCAGCAGGTTGACCATGACGAACAACTCTTGAAATAATTAAACTTGCATTTTTAGCAAATCTACCAATAGGAGTTTGGTCATCAACACTACTATATCTATCAGTATTACTAGTAACTCTATCTATTTCATTTTCATTAATTTCAATAAATAATCCAAGTTTATTATCTTCAATATTAGGATATTTAGCTTTATATTGTTTTAAATCATCGCTTAAATTAATAGCAGTAGTTCCATTAATGTTAAGATAAAATTTATCATTAATAGTATATATAGTATTATTCTCAAAAGGAGTATTCATAAAAGGTTGGAAATACTCATCAGATATATATTTACCATATAGTTCAGGAACTTCTTTATAACCTTTATTTACAGCTTCATTAATATTATCTTTAATACCATCAATAAATTTATCTCTTTTTTCTTGTTGAGTAAGACCTTTATAAAGAAGAACAGCTAATGGTTTATGAATATTATTATTAGCTATAATACTAGGTTCAATACTATTATAAGTTTCAAATGATTCAAGTCTATCAATAGGATAATAAGCTAAAGTTCCATCATAAGTTCCTTTAATATATAAATTTCTATTAATTCTAATAACATTAACAGCATCTCCATTTCTTATTATTCCTACATTATCAAGATTTTCTTGACCATTAAAAGTAATAATACCACTTCTTTTTAGACTATAATTAATTTTATTATTAGTAAGTCTTTTAAATGTATAACTAGGACAATTAAAACTATTATAATTCTTACGAATAAAACCAATTATCTCTTCAACATTATCTTTATCAATAAAACCATAGTTATTAATACCTTTCATAGCTATATCTCCAATAGCTATTCCGCCCTCAC
SRR1449713_1		B	SRA Sample SRR1449713 1														haplotype called by gretel version 0.0.8											SRA			SRP040146	C.diff FMT	C.diff FMT	TCCAGTATCTCCATAAGCATCAAATTCTTTCATAAGACCACTTATATAATTAGGATTAGTAGTACGTAATTGAATCCATCTTTCAAACCAATCTTTTCTAGCAGAATGTACAGTAGTATTAGAATCAACTTGATTAACTAATTTTTGAATCTTTCTAATATTTTCTTTAGTTTTATCATCAAGATTTGTACTATCAATATCAATTTCGCTAATAAGTTTGTATTTATTCTTAAACGTATTAGCACTAAGAATAACATCTAAGAAACGATTTTGAAGTTGTTCATCTTTAAGAACTTTACCAATAACATCTTTATCGTTAATAGGTTTATCAATACCGTCAATTTTAATAAAACGATTAATATCGTTAAGAATATTATTAGCTTCAACATCTATATAATTAGCTATAACTGATAATGAAAATTCAGAATTATCAGAAAGACTACTACTATCAAGATAGTTAATTTCAGCATTATTTAAAGCATTAAGAACATTCTGGGCAGCAGGTTGACCATGACGAACAACTCTTGAAATAATTAAACTTGCATTTTTAGCAAATCTACCAATAGGAGTTTGGTCATCAACACTACTATATCTATCAGTATTACTAGTAACTCTATCTATTTCATTTTCATTAATTTCAATAAATAATCCAAGTTTATTATCTTCAATATTAGGATATTTAGCTTTATATTGTTTTAAATCATCGCTTAAATTAATAGCAGTAGTTCCATTAATGTTAAGATAAAATTTATCATTAATAGTATATATAGTATTATTCTCAAAAGGAGTATTCATAAAAGGTTGGAAATACTCATCAGATATATATTTACCATATAGTTCAGGAACTTCTTTATAACCTTTATTTACAGCTTCATTAATATTATCTTTAATACCATCAATAAATTTATCTCTTTTTTCTTGTTGAGTAAGACCTTTATAAAGAAGAACAGCTAATGGTTTATGAATATTATTATTAGCTATAATACTAGGTTCAATACTATTATAAGTTTCAAATGATTCAAGTCTATCAATAGGATAATAAGCTAAAGTGCCATCATAAGTTCCTTTAATATATAAATTTCTATTAATTCTAATAACATTAACAGCATCTCCATTTCTTATTATTCCTACATTATCAAGATTTTCTTGACCATTAAAAGTAATAATACCACTTCTTTTTAGACTATAATTAATTTTATTATTAGTAAGTCTTTTAAATGTATAACTAGGACAATTAAAACTATTATAATTCTTACGAATAAAACCAATTATATCTTCAACATTATCTTTATCAATAAAACCATAGTTATTAATACCTTTCATAGCTATATCTCCAATAGCTATTCCGCCCTCAC
SRR1449713_2		B	SRA Sample SRR1449713 2														haplotype called by gretel version 0.0.8											SRA			SRP040146	C.diff FMT	C.diff FMT	TCCAGTATCTCCATAAGCATCAAATTCTTTCATAAGACCACTTATATAATTAGGATTAGTAGTACGTAATTGAATCCATCTTTCAAACCAATCTTTTCTAGCAGAATGTACAGTAGTATTAGAATCAACTTGATTAACTAATTTTTGAATCTTTCTAATATTTTCTTTAGTTTTATCATCAAGATTTGTACTATCAATATCAATTTCGCTAATAAGTTTGTATTTATTCTTAAACGTATTAGCACTAAGAATAACATCTAAGAAACGATTTTGAAGTTGTTCATCTTTAAGAACTTTACCAATAACATCTTTATCGTTAATAGGTTTATCAATACCGTCAATTTTAATAAAACGATTAATATCGTTAAGAATATTATTAGCTTCAACATCTATATAATTAGCTATAACTGATAATGAAAATTCAGAATTATCAGAAAGACTACTACTATCAAGATAGTTAATTTCAGCATTATTTAAAGCATTAAGAACATTCTGGGCAGCAGGTTGACCATGACGAACAACTCTTGAAATAATTAAACTTGCATTTTTAGCAAATCTACCAATAGGAGTTTGGTCATCAACACTACTATATCTATCAGTATTACTAGTAACTCTATCTATTTCATTTTCATTAATTTCAATAAATAATCCAAGTTTATTATCTTCAATATTAGGATATTTAGCTTTATATTGTTTTAAATCATCGCTTAAATTAATAGCAGTAGTTCCATTAATGTTAAGATAAAATTTATCATTAATAGTATATATAGTATTATTCTCAAAAGGAGTATTCATAAAAGGTTGGAAATACTCATCAGATATATATTTACCATATAGTTCAGGAACTTCTTTATAACCTTTATTTACAGCTTCATTAATATTATCTTTAATACCATCAATAAATTTATCTCTTTTTTCTTGTTGAGTAAGACCTTTATAAAGAAGAACAGCTAATGGTTTATGAATATTATTATTAGCTATAATACTAGGTTCAATACTATTATAAGTTTCAAATGATTCAAGTCTATCAATAGGATAATAAGCTAACGCTCGATCTTAAGTTCCTTTAATATATAAATTTCTATTAATTCTAATAACATTAACAGCATCTCCATTTCTTATTATTCCTACATTATCAAGATTTTCTTGACCATTAAAAGTAATAATACCACTTCTTTTTAGACTATAATTAATTTTATTATTAGTAAGTCTTTTAAATGTATAACTAGGACAATTAAAACTATTATAATTCTTACGAATAAAACCAATTATATCTTCAACATTATCTTTATCAATAAAACCATAGTTATTAATACCTTTCATAGCTATATCTCCAATAGCTATTCCGCCCTCAC
SRR1449751_1		B	SRA Sample SRR1449751 1														haplotype called by gretel version 0.0.8											SRA			SRP040146	C.diff FMT	C.diff FMT	TCCAGTATCTCCATAAGCATCAAATTCTTTCATAAGACCACTTATATAATTAGGATTAGTAGTACGTAATTGAATCCATCTTTCAAACCAATCTTTTCTAGCAGAATGTACAGTAGTATTAGAATCAACTTGATTAACTAATTTTTGAATCTTTCTAATATTTTCTTTAGTTTTATCATCAAGATTTGTACTATCAATATCAATTTCGCTAATAAGTTTGTATTTATTCTTAAACGTATTAGCACTAAGAATAACATCTAAGAAACGATTTTGAAGTTGTTCATCTTTAAGAACTTTACCAATAACATCTTTATCGTTAATAGGTTTATCAATACCGTCAATTTTAATAAAACGATTAATATCGTTAAGAATATTATTAGCTTCAACATCTATATAATTAGCTATAACTGATAATGAAAATTCAGAATTATCAGAAAGACTACTACTATCAAGATAGTTAATTTCAGCATTATTTAAAGCATTAAGAACATTCTGGGCAGCAGGTTGACCATGACGAACAACTCTTGAAATAATTAAACTTGCATTTTTAGCAAATCTACCAATAGGAGTTTGGTCATCAACACTACTATATCTATCAGTATTACTAGTAACTCTATCTATTTCATTTTCATTAATTTCAATAAATAATCCAAGTTTATTATCTTCAATATTAGGATATTTAGCTTTATATTGTTTTAAATCATCGCTTAAATTAATAGCAGTAGTTCCATTAATGTTAAGATAAAATTTATCATTAATAGTATATATAGTATTATTCTCAAAAGGAGTATTCATAAAAGGTTGGAAATACTCATCAGATATATATTTACCATATAGTTCAGGAACTTCTTTATAACCTTTATTTACAGCTTCATTAATATTATCTTTAATACCATCAATAAATTTATCTCTTTTTTCTTGTTGAGTAAGACCTTTATAAAGAAGAACAGCTAATGGTTTATGAATATTATTATTAGCTATAATACTAGGTTCAATACTATTATAAGTTTCAAATGATTCAAGTCTATCAATAGGATAATAAGCTAAAGTTCCATCATAAGTTCCTTTAATATATAAATTTCTATTAATTCTAATAACATTAACAGCATCTCCATTTCTTATTATTCCTACATTATCAAGATTTTCTTGACCATTAAAAGTAATAATACCACTTCTTTTTAGACTATAATTAATTTTATTATTAGTAAGTCTTTTAAATGTATAACTAGGACAATTAAAACTATTATAATTCTTACGAATAAAACCAATTATATCTTCAACATTATCTTTATCAATAAAACCATAGTTATTAATACCTTTCATAGCTATATCTCCAATAGCTATTCCGCCCTCAC
SRR1449751_2		B	SRA Sample SRR1449751 2														haplotype called by gretel version 0.0.8											SRA			SRP040146	C.diff FMT	C.diff FMT	TCCAGTATCTCCATAAGCATCAAATTCTTTCATAAGACCACTTATATAATTAGGATTAGTAGTACGTAATTGAATCCATCTTTCAAACCAATCTTTTCTAGCAGAATGTACAGTAGTATTAGAATCAACTTGATTAACTAATTTTTGAATCTTTCTAATATTTTCTTTAGTTTTATCATCAAGATTTGTACTATCAATATCAATTTCGCTAATAAGTTTGTATTTATTCTTAAACGTATTAGCACTAAGAATAACATCTAAGAAACGATTTTGAAGTTGTTCATCTTTAAGAACTTTACCAATAACATCTTTATCGTTAATAGGTTTATCAATACCGTCAATTTTAATAAAACGATTAATATCGTTAAGAATATTATTAGCTTCAACATCTATATAATTAGCTATAACTGATAATGAAAATTCAGAATTATCAGAAAGACTACTACTATCAAGATAGTTAATTTCAGCATTATTTAAAGCATTAAGAACATTCTGGGCAGCAGGTTGACCATGACGAACAACTCTTGAAATAATTAAACTTGCATTTTTAGCAAATCTACCAATAGGAGTTTGGTCATCAACACTACTATATCTATCAGTATTACTAGTAACTCTATCTATTTCATTTTCATTAATTTCAATAAATAATCCAAGTTTATTATCTTCAATATTAGGATATTTAGCTTTATATTGTTTTAAATCATCGCTTAAATTAATAGCAGTAGTTCCATTAATGTTAAGATAAAATTTATCATTAATAGTATATATAGTATTATTCTCAAAAGGAGTATTCATAAAAGGTTGGAAATACTCATCAGATATATATTTACCATATAGTTCAGGAACTTCTTTATAACCTTTATTTACAGCTTCATTAATATTATCTTTAATACCATCAATAAATTTATCTCTTTTTTCTTGTTGAGTAAGACCTTTATAAAGAAGAACAGCTAATGGTTTATGAATATTATTATTAGCTATAATACTAGGTTCAATACTATTATAAGTTTCAAATGATTCAAGTCTATCAATAGGATAATACGATTAAGTTCCATCATAAGTTCCTTTAATATATAAATTTCTATTAATTCTAATAACATTAACAGCATCTCCATTTCTTATTATTCCTACATTATCAAGATTTTCTTGACCATTAAAAGTAATAATACCACTTCTTTTTAGACTATAATTAATTTTATTATTAGTAAGTCTTTTAAATGTATAACTAGGACAATTAAAACTATTATAATTCTTACGAATAAAACCAATTATATCTTCAACATTATCTTTATCAATAAAACCATAGTTATTAATACCTTTCATAGCTATATCTCCAATAGCTATTCCGCCCTCAC
SRR1449850_1		B	SRA Sample SRR1449850 1														haplotype called by gretel version 0.0.8											SRA			SRP040146	C.diff FMT	C.diff FMT	TCCAGTATCTCCATAAGCATCAAATTCTTTCATAAGACCACTTATATAATTAGGATTAGTAGTACGTAATTGAATCCATCTTTCAAACCAATCTTTTCTAGCAGAATGTACAGTAGTATTAGAATCAACTTGATTAACTAATTTTTGAATCTTTCTAATATTTTCTTTAGTTTTATCATCAAGATTTGTACTATCAATATCAATTTCGCTAATAAGTTTGTATTTATTCTTAAACGTATTAGCACTAAGAATAACATCTAAGAAACGATTTTGAAGTTGTTCATCTTTAAGAACTTTACCAATAACATCTTTATCGTTAATAGGTTTATCAATACCGTCAATTTTAATAAAACGATTAATATCGTTAAGAATATTATTAGCTTCAACATCTATATAATTAGCTATAACTGATAATGAAAATTCAGAATTATCAGAAAGACTACTACTATCAAGATAGTTAATTTCAGCATTATTTAAAGCATTAAGAACATTCTGGGCAGCAGGTTGACCATGACGAACAACTCTTGAAATAATTAAACTTGCATTTTTAGCAAATCTACCAATAGGAGTTTGGTCATCAACACTACTATATCTATCAGTATTACTAGTAACTCTATCTATTTCATTTTCATTAATTTCAATAAATAATCCAAGTTTATTATCTTCAATATTAGGATATTTAGCTTTATATTGTTTTAAATCATCGCTTAAATTAATAGCAGTAGTTCCATTAATGTTAAGATAAAATTTATCATTAATAGTATATATAGTATTATTCTCAAAAGGAGTATTCATAAAAGGTTGGAAATACTCATCAGATATATATTTACCATATAGTTCAGGAACTTCTTTATAACCTTTATTTACAGCTTCATTAATATTATCTTTAATACCATCAATAAATTTATCTCTTTTTTCTTGTTGAGTAAGACCTTTATAAAGAAGAACAGCTAATGGTTTATGAATATTATTATTAGCTATAATACTAGGTTCAATACTATTATAAGTTTCAAATGATTCAAGTCTATCAATAGGATAATAAGCTAAAGTTCCATCATAAGTTCCTTTAATATATAAATTTCTATTAATTCTAATAACATTAACAGCATCTCCATTTCTTATTATTCCTACATTATCAAGATTTTCTTGACCATTAAAAGTAATAATACCACTTCTTTTTAGACTATAATTAATTTTATTATTAGTAAGTCTTTTAAATGTATAACTAGGACAATTAAAACTATTATAATTCTTACGAATAAAACCAATTATATCTTCAACATTATCTTTATCAATAAAACCATAGTTATTAATACCTTTCATAGCTATATCTCCAATAGCTATTCCGCCCTCAC
SRR1461800_1		B	SRA Sample SRR1461800 1														haplotype called by gretel version 0.0.8											SRA			SRP040146	C.diff FMT	C.diff FMT	TCCAGTATCTCCATAAGCATCAAATTCTTTCATAAGACCACTTATATAATTAGGATTAGTAGTACGTAATTGAATCCATCTTTCAAACCAATCTTTTCTAGCAGAATGTACAGTAGTATTAGAATCAACTTGATTAACTAATTTTTGAATCTTTCTAATATTTTCTTTAGTTTTATCATCAAGATTTGTACTATCAATATCAATTTCGCTAATAAGTTTGTATTTATTCTTAAACGTATTAGCACTAAGAATAACATCTAAGAAACGATTTTGAAGTTGTTCATCTTTAAGAACTTTACCAATAACATCTTTATCGTTAATAGGTTTATCAATACCGTCAATTTTAATAAAACGATTAATATCGTTAAGAATATTATTAGCTTCAACATCTATATAATTAGCTATAACTGATAATGAAAATTCAGAATTATCAGAAAGACTACTACTATCAAGATAGTTAATTTCAGCATTATTTAAAGCATTAAGAACATTCTGGGCAGCAGGTTGACCATGACGAACAACTCTTGAAATAATTAAACTTGCATTTTTAGCAAATCTACCAATAGGAGTTTGGTCATCAACACTACTATATCTATCAGTATTACTAGTAACTCTATCTATTTCATTTTCATTAATTTCAATAAATAATCCAAGTTTATTATCTTCAATATTAGGATATTTAGCTTTATATTGTTTTAAATCATCGCTTAAATTAATAGCAGTAGTTCCATTAATGTTAAGATAAAATTTATCATTAATAGTATATATAGTATTATTCTCAAAAGGAGTATTCATAAAAGGTTGGAAATACTCATCAGTAATATATTTACCATATAGTTCAGGAACTTCTTTATAACCTTTATTTACAGCTTCATTAATATTATCTTTAATACCATCAATAAATTTATCTCTTTTTTCTTGTTGAGTAAGACCTTTATAAAGAAGAACAGCTAATGGTTTATGAATATTATTATTAGCTATAATACTAGGTTCAATACTATTATAAGTTTCAAATGATTCAAGTCTATCAATAGGATAATAAGCTAAAGTTCCATCATAAGTTCCTTTAATATATAAATTTCTATTAATTCTAATAACATTAACAGCATCTCCATTTCTTATTATTCCTACATTATCAAGATTTTCTTGACCATTAAAAGTAATAATACCACTTCTTTTTAGACTATAATTAATTTTATTATTAGTAAGTCTTTTAAATGTATAACTAGGACAATTAAAACTATTATAATTCTTACGAATAAAACCAATTATATCTTCAACATTATCTTTATCAATAAAACCATAGTTATTAATACCTTTCATAGCTATATCTCCAATAGCTATTCCGCCCTCAC
SRR1461800_2		B	SRA Sample SRR1461800 2														haplotype called by gretel version 0.0.8											SRA			SRP040146	C.diff FMT	C.diff FMT	TCCAGTATCTCCATAAGCATCAAATTCTTTCATAAGACCACTTATATAATTAGGATTAGTAGTACGTAATTGAATCCATCTTTCAAACCAATCTTTTCTAGCAGAATGTACAGTAGTATTAGAATCAACTTGATTAACTAATTTTTGAATCTTTCTAATATTTTCTTTAGTTTTATCATCAAGATTTGTACTATCAATATCAATTTCGCTAATAAGTTTGTATTTATTCTTAAACGTATTAGCACTAAGAATAACATCTAAGAAACGATTTTGAAGTTGTTCATCTTTAAGAACTTTACCAATAACATCTTTATCGTTAATAGGTTTATCAATACCGTCAATTTTAATAAAACGATTAATATCGTTAAGAATATTATTAGCTTCAACATCTATATAATTAGCTATAACTGATAATGAAAATTCAGAATTATCAGAAAGACTACTACTATCAAGATAGTTAATTTCAGCATTATTTAAAGCATTAAGAACATTCTGGGCAGCAGGTTGACCATGACGAACAACTCTTGAAATAATTAAACTTGCATTTTTAGCAAATCTACCAATAGGAGTTTGGTCATCAACACTACTATATCTATCAGTATTACTAGTAACTCTATCTATTTCATTTTCATTAATTTCAATAAATAATCCAAGTTTATTATCTTCAATATTAGGATATTTAGCTTTATATTGTTTTAAATCATCGCTTAAATTAATAGCAGTAGTTCCATTAATGTTAAGATAAAATTTATCATTAATAGTATATATAGTATTATTCTCAAAAGGAGTATTCATAAAAGGTTGGAAATACTCATCCGATATATATTTACCATATAGTTCATGAACTTCTTTATAACCTTTATTTACAGCTTCATTAATATTATCTTTAATACCATCAATAAATTTATCTCTTTTTTCTTGTTGAGTAAGACCTTTATAAAGAAGAACAGCTAATGGTTTATGAATATTATTATTAGCTATAATACTAGGTTCAATACTATTATAAGTTTCAAATGATTCAAGTCTATCAATAGGATAATAAGCTAAAGTTCCATCATAAGTTCCTTTAATATATAAATTTCTATTAATTCTAATAACATTAACAGCATCTCCATTTCTTATTATTCCTACATTATCAAGATTTTCTTGACCATTAAAAGTAATAATACCACTTCTTTTTAGACTATAATTAATTTTATTATTAGTAAGTCTTTTAAATGTATAACTAGGACAATTAAAACTATTATAATTCTTACGAATAAAACCAATTATATCTTCAACATTATCTTTATCAATAAAACCATAGTTATTAATACCTTTCATAGCTATATCTCCAATAGCTATTCCGCCCTCAC
SRR1461888_1		B	SRA Sample SRR1461888 1														haplotype called by gretel version 0.0.8											SRA			SRP040146	C.diff FMT	C.diff FMT	TCCAGTATCTCCATAAGCATCAAATTCTTTCATAAGACCACTTATATAATTAGGATTAGTAGTACGTAATTGAATCCATCTTTCAAACCAATCTTTTCTAGCAGAATGTACAGTAGTATTAGAATCAACTTGATTAACTAATTTTTGAATCTTTCTAATATTTTCTTTAGTTTTATCATCAAGATTTGTACTATCAATATCAATTTCGCTAATAAGTTTGTATTTATTCTTAAACGTATTAGCACTAAGAATAACATCTAAGAAACGATTTTGAAGTTGTTCATCTTTAAGAACTTTACCAATAACATCTTTATCGTTAATAGGTTTATCAATACCGTCAATTTTAATAAAACGATTAATATCGTTAAGAATATTATTAGCTTCAACATCTATATAATTAGCTATAACTGATAATGAAAATTCAGAATTATCAGAAAGACTACTACTATCAAGATAGTTAATTTCAGCATTATTTAAAGCATTAAGAACATTCTGGGCAGCAGGTTGACCATGACGAACAACTCTTGAAATAATTAAACTTGCATTTTTAGCAAATCTACCAATAGGAGTTTGGTCATCAACACTACTATATCTATCAGTATTACTAGTAACTCTATCTATTTCATTTTCATTAATTTCAATAAATAATCCAAGTTTATTATCTTCAATATTAGGATATTTAGCTTTATATTGTTTTAAATCATCGCTTAAATTAATAGCAGTAGTTCCATTAATGTTAAGATAAAATTTATCATTAATAGTATATATAGTATTATTCTCAAAAGGAGTATTCATAAAAGGTTGGAAATACTCATCAGATATATATTTACCATATAGTTCAGGAACTTCTTTATAACCTTTATTTACAGCTTCATTAATATTATCTTTAATACCATCAATAAATTTATCTCTTTTTTCTTGTTGAGTAAGACCTTTATAAAGAAGAACAGCTAATGGTTTATGAATATTATTATTAGCTATAATACTAGGTTCAATACTATTATAAGTTTCAAATGATTCAAGTCTATCAATAGGATAATAAGCTAAAGTTCCATCATAAGTTCCTTTAATATATAAATTTCTATTAATTCTAATAACATTAACAGCATCTCCATTTCTTATTATTCCTACATTATCAAGATTTTCTTGACCATTAAAAGTAATAATACCACTTCTTTTTAGACTATAATTAATTTTATTATTAGTAAGTCTTTTAAATGTATAACTAGGACAATTAAAACTATTATAATTCTTACGAATAAAACCAATTATATCTTCAACATTATCTTTATCAATAAAACCATAGTTATTAATACCTTTCATAGCTATATCTCCAATAGCTATTCCGCCCTCAC
SRR1461888_2		B	SRA Sample SRR1461888 2														haplotype called by gretel version 0.0.8											SRA			SRP040146	C.diff FMT	C.diff FMT	TCCAGTATCTCCATAAGCATCAAATTCTTTCATAAGACCACTTATATAATTAGGATTAGTAGTACGTAATTGAATCCATCTTTCAAACCAATCTTTTCTAGCAGAATGTACAGTAGTATTAGAATCAACTTGATTAACTAATTTTTGAATCTTTCTAATATTTTCTTTAGTTTTATCATCAAGATTTGTACTATCAATATCAATTTCGCTAATAAGTTTGTATTTATTCTTAAACGTATTAGCACTAAGAATAACATCTAAGAAACGATTTTGAAGTTGTTCATCTTTAAGAACTTTACCAATAACATCTTTATCGTTAATAGGTTTATCAATACCGTCAATTTTAATAAAACGATTAATATCGTTAAGAATATTATTAGCTTCAACATCTATATAATTAGCTATAACTGATAATGAAAATTCAGAATTATCAGAAAGACTACTACTATCAAGATAGTTAATTTCAGCATTATTTAAAGCATTAAGAACATTCTGGGCAGCAGGTTGACCATGACGAACAACTCTTGAAATAATTAAACTTGCATTTTTAGCAAATCTACCAATAGGAGTTTGGTCATCAACACTACTATATCTATCAGTATTACTAGTAACTCTATCTATTTCATTTTCATTAATTTCAATAAATAATCCAAGTTTATTATCTTCAATATTAGGATATTTAGCTTTATATTGTTTTAAATCATCGCTTAAATTAATAGCAGTAGTTCCATTAATGTTAAGATAAAATTTATCATTAATAGTATATATAGTATTATTCTCAAAAGGAGTATTCATAAAAGGTTGGAAATACTCATCAGATATATATTTACCATATAGTTCAGGAACTTCTTTATAACCTTTATTTACAGCTTCATTAATATTATCTTTAATACCATCAATAAATTTATCTCTTTTTTCTTGTTGAGTAAGACCTTTATAAAGAAGAACAGCTAATGGTTTATGAATATTATTATTAGCTATAATACTAGGTTCAATACTATTATAAGTTTCAAATGATTCAAGTCTATCAATAGGATAATAAGCTAAAGTTCCATCATAAGTTCCTTTAATATATAAATTTCTATTAATTCTAATAACATTAACAGCATCTCCATTTCTTATTATTCCTACATTATCAAGATTTTCTTGACCATTAAAAGTAATAATACCACTTCTTTTTAGACTATAATTAATTTTATTATTAGTAAGTCTTTTAAATGTATAACTAGGACAATTAAAACTATTATAATTCTTACGAATAAAACCAATTATATCTTCAACATTATCTTTATCAATAAAACCATAGTGATTAATACCTTTCATAGCTATATCTACAATAGCTATTCCGCGCTCAC
SRR1461913_1		B	SRA Sample SRR1461913 1														haplotype called by gretel version 0.0.8											SRA			SRP040146	C.diff FMT	C.diff FMT	TCCAGTATCACCATAAGCATCAAATTCTTTCATAAGACCACTTATATAATTAGGATTAGTAGTACGTAATTGAATCCATCTTTCAAACCAATCTTTTCTAGCAGAATGCACAGTAGTATTAGAATCAACTTGATTAACTAATTTTTGAATCTTTCTAATATTTTCTTTAGTTTTATCATCAAGATTTGTACTATCAATATCAATTTCACTAATAAGTTTATATTTATTCTTAAATGTATTAGCACTAAGAATAACATCTAAGAAACGATTTTGAAGTTGTTCATCTTTAAGAACTTTACCAATAACATCTTTATCATTAATAGGTTTATCAATACCGTCAATTTTAATAAAACGATTAATATCATTAAGAATATTATTAGCTTCAACATCTATATAATTAGCTATAACTGATAATGAAAATTCAGAATTATCAGAAAGACTACTACTATCAAGATAGTTAATTTCAGCATTATTTAAAGCATTAAGAACATTCTGAGCCGCAGGTTGTCCATGACGAACAGCTCTTGAAATAATTAAACTAGCATTTTTAGCAAATCTACCAATAGGAGTTTGGTCATCAACACTACTATATCTATCAGTATTGCTAGTAACTCTATCTATTTCATTTTCATTAATTTCAATAAATAGTCCAAGTTTATTATCTTCAATATTAGGATATTTAGCTTTATATTGTTTTAAATCATTATTTAAATTAATAGCAGTAGTTCCATTAATATTAAGATAAAATTTACCATTAATAGTATATATAGTATTATTCTCGAAAGGAGTATTCATAAAAGGTTGGAAATACTCATCAGTAATATATTTATTATACAATTCAGGAACTTCTTTATAACCTTTATTTACAGCTTCATTAATATTATCTTTAATACCATCAATAAATTTATCTCTTTTTTCTTGTTGAGTAAGACCTTTATAAAGAAGAACAGCTAACGGTTTATGAATATTATTATTAGCTATAATACTTGGTTCAATATTATTATAAGTTTCAAATGATTCAAGTCTATCAATAGGATAATAAGCTAAAGTGCCATCATAAGTTCCTTTAATATATAAATTTCTATTAATTCTAATAATATTAACAGCATCTCCATTTCTTATTATTCCTATATTATCAAGATTTTCTTGATTATTAAAAGTAATAATACCACTTCTTTTTAGATTATAATTAATTTTATTATTAGTAAGTCTTTTAAATGTATAACTAGGACAATTAAAACTATTATAATTCTTACGAATAAAACCAATTATATCTTCAACATTATCTTTATCAATAAAACCATAGTTATTAATACCTTTCATAGCTATATCTCCAATAGCTATTCCACCCTCAC
SRR1461913_2		B	SRA Sample SRR1461913 2														haplotype called by gretel version 0.0.8											SRA			SRP040146	C.diff FMT	C.diff FMT	TCCAGTATCACCATAAGCATCAAATTCTTTCATAAGACCACTTATATAATTAGGATTAGTAGTGCGTAATTGAATCCATCTTTCAAACCAATCTTTTCTAGCAGAATGTACAGTAGTATTAGAATCAACTTGATTAACTAATTTTTGAATCTTTCTAATATTTTCTTTAGTTTTATCATCAAAATTTGTACTATCAATATCAATTTCACTAATAAGTTTATATTTATTCTTAAATGTATTAGCACTAAGAATAACATCTAAGAAACGATTTTGAAGTTGTTCATCTTTAAGAACTTTACCAATAACATCTTTATCGTTAATAGGCTTATCAATACCGTCAATTTTAATAAAACGATTAATATCATTAAGAATATTATTAGCTTCAACATCTATATAATTAGCAATGACTGATAATGAAAATTCAGAATTATCAGAAAGACTACTACTATCAAGATAATTAATTTCAGCATTATTAAGAGCGTTTAATACATTTTGAGCAGCAGGTTGACCATGACGAACAGCTCTTGAAATAATTAAACTTGCATTTTTAGCAAATCTACCAATAGGAGTTTGGTCATCAACACTACTATATCTATCAGTATTACTTGTAACTCTATCTATTTCATTTTCATTAATTTCAATAAATAATCCAAGTTTATTATCTTCAATATTAGGATATTTAGCTTTATATTGTTTCAAATCATTATTTAAATTAATAGCAGTAGTTCCATTAATATTAAGATAAAATCTATCATTAATAGTATATATAGTATTATTCTCAAAAGGAGTATTCATAAAAGGCTGGAAATACTCATCAGTAATATATTTATTATACAATTCAGGAACTTCTTTATAACCTTTATTTACAGCTTCATTAATATTATCTTTAATACCATCAATAAATTTATCTCTTTTTTCTTGTTGAGTAAGACCTTTATAAAGAAGAACAGCTAACGGTTTATGAATATTATTATTAGCTATAATACTTGGTTCAATATTATTATAAGTTTCAAATGATTCAAGTCTATCAATAGGATAATAAGCTAAAGTTCCATCATAAGTTCCTTTAATATATAAATTTCTATTAATTCTAATAACATTAACAGCATCTCCATTTCTTATTATTCCTACATTATCAAGATTTTCTTGACCATTAAAAGTAATAATACCACTTCTTTTTAGACTATAATTAATTTTATTATTAGTAAGTCTTTTAAATGTATAACTAGGACAATTAAAACTATTATAATTCTTACGAATAAAACCAATTATATCTTCAACATTATCTTTATCAATAAAACCATAGTTATTAATACCTTTCATAGCTATATCTCCAATAGCTATTCCACCCTCAC
SRR1461913_3		B	SRA Sample SRR1461913 3														haplotype called by gretel version 0.0.8											SRA			SRP040146	C.diff FMT	C.diff FMT	TCCAGTATCACCATAAGCATCAAATTCTTTCATAAGACCACTTATATAATTAGGATTAGTAGTACGTAATTGAATCCATCTTTCAAACCAATCTTTTCTAGCAGAATGCACAGTAGTATTAGAATCAACTTGATTAACTAATTTTTGAATCTTTCTAATATTTTCTTTAGTTTTATCATCAAAATTTGTACTATCAATATCAATTTCACTAATAAGTTTATATTTATTCTTAAATGTATTAGCACTAAGAATAACATCTAAGAAACGATTTTGAAGTTGTTCATCTTTAAGAACTTTACCAATAACATCTTTATCATTAATAGGTTTATCAATACCGTCAATTTTAATAAAACGATTAATATCATTAAGAATATTATTAGCTTCAACATCTATATAATTAGCTATAACTGATAATGAAAATTCAGAATTATCAGAAAGACTACTACTATCAAGATAGTTAATTTCAGCATTATTTAAAGCATTAAGAACATTCTGAGCCGCAGGTTGTCCATGACGAACAGCTCTTGAAATAATTAAACTAGCATTTTTAGCAAATCTACCAATAGGAGTTTGGTCATCAACACTACTATATCTATCAGTATTGCTAGTAACTCTATCTATTTCATTTTCATTAATTTCAATAAATAGTCCAAGTTTATTATCTTCAATATTAGGATATTTAGCTTTATATTGTTTTAAATCATTATTTAAATTAATAGCAGTAGTTCCATTAATATTAAGATAAAATTTACCATTAATAGTATATATAGTATTATTCTCGAAAGGAGTATTCATAAAAGGTTGGAAATACTCATCAGTAATATATTTATTATACAATTCAGGAACTTCTTTATAACCTTTATTTACAGCTTCATTAATATTATCTTTAATACCATCAATAAATTTATCTCTTTTTTCTTGTTGAGTAAGACCTTTATAAAGAAGAACAGCTAACGGTTTATGAATATTATTATTAGCTATAATACTTGGTTCAATATTATTATAAGTTTCAAATGATTCAAGTCTATCAATAGGATAATAAGCTAAAGTGCCATCATAAGTTCCTTTAATATATAAATTTCTATTAATTCTAATAATATTAACAGCATCTCCATTTCTTATTATTCCTATATTATCAAGATTTTCTTGATTATTAAAAGTAATAATACCACTTCTTTTTAGATTATAATTAATTTTATTATTAGTAAGTCTTTTAAATGTATAACTAGGACAATTAAAACTATTATAATTCTTACGAATAAAACCAATTATATCTTCAACATTATCTTTATCAACAAAACCATAACTATTAATACCTTTCATAGCTATATCTCCAATAGCTATTCCATTATCGC
SRR1461913_4		B	SRA Sample SRR1461913 4														haplotype called by gretel version 0.0.8											SRA			SRP040146	C.diff FMT	C.diff FMT	TCCAGTATCACCATAAGCATCAAATTCTTTCATAAGACCACTTATATAATTAGGATTAGTAGTGCGTAATTGAATCCATCTTTCAAACCAATCTTTTCTAGCAGAATGTACAGTAGTATTAGAATCAACTTGATTAACTAGTTTTTGAATCTTTCTAATATTTTCTTTAGTTTTATCATCAAGATTTGTACTATCAATATCAATTTCGCTAATAAGTTTATATTTATTCTTAAATGTATTAGCACTAAGAATAACATCTAAGAAACGATTTTGAAGTTGTTCATCTTTAAGAACTTTACCAATAACATCTTTATCATTAATAGGTTTATCAATACCGTCAATTTTAATAAAACGATTAATATCATTAAGAATATTATTAGCTTCAACATCTATATAATTAGCTATAACTGATAATGAAAATTCAGAATTATCAGAAAGACTACTACTATCAAGATAGTTAATTTCAGCATTATTTAAAGCATTAAGAACATTCTGAGCCGCAGGTTGTCCATGACGAACAGCTCTTGAAATAATTAAACTAGCATTTTTAGCAAATCTACCAATAGGAGTTTGGTCATCAACACTACTATATCTATCAGTATTGCTAGTAACTCTATCTATTTCATTTTCATTAATTTCAATAAATAGTCCAAGTTTATTATCTTCAATATTAGGATATTTAGCTTTATATTGTTTTAAATCATTATTTAAATTAATAGCAGTAGTTCCATTAATATTAAGATAAAATTTACCATTAATAGTATATATAGTATTATTCTCGAAAGGAGTATTCATAAAAGGTTGGAAATACTCATCAGTAATATATTTATTATACAATTCAGGAACTTCTTTATAACCTTTATTTACAGCTTCATTAATATTATCTTTAATACCATCAATAAATTTATCTCTTTTTTCTTGTTGAGTAAGACCTTTATAAAGAAGAACAGCTAACGGTTTATGAATATTATTATTAGCTATAATACTTGGTTCAATATTATTATAAGTTTCAAATGATTCAAGTCTATCAATAGGATAATAAGCTAAAGTTCCATCATAAGTTCCTTTAATATATAAATTTCTATTAATTCTAATAACATTAACAGCATCTCCATTTCTTATTATTCCTACATTATCAAGATTTTCTTGACCATTAAAAGTAATAATACCACTTCTTTTTAGACTATAATTAATTTTATTATTAGTAAGTCTTTTAAATGTATAACTAGGACAATTAAAACTATTATAATTCTTACGAATAAAACCAATTATATCTTCAACATTATCTTTATCAATAAAACCATAGTTATTAATACCTTTCATAGCTATATCTCCAATAGCTATTCCACCCTCAC
SRR1461913_5		B	SRA Sample SRR1461913 5														haplotype called by gretel version 0.0.8											SRA			SRP040146	C.diff FMT	C.diff FMT	TCCAGTATCACCATAAGCATCAAATTCTTTCATAAGACCACTTATATAATTAGGATTAGTAGTACGTAATTGAATCCATCTTTCAAACCAATCTTTTCTAGCAGAATGCACAGTAGTATTAGAATCAACTTGATTAACTAATTTTTGAATCTTTCTAATATTTTCTTTAGTTTTATCATCAAAATTTGTACTATCAATATCAATTTCACTAATAAGTTTATATTTATTCTTAAATGTATTAGCACTAAGAATAACATCTAAGAAACGATTTTGAAGTTGTTCATCTTTAAGAACTTTACCAATAACATCTTTATCGTTAATAGGCTTATCAATACCGTCAATTTTAATAAAACGATTAATATCATTAAGAATATTATTAGCTTCAACATCTATATAATTAGCAATGACTGATAATGAAAATTCAGAATTATCAGAAAGACTACTACTATCAAGATAATTAATTTCAGCATTATTAAGAGCGTTTAATACATTTTGAGCAGCAGGTTGACCATGACGAACAGCTCTTGAAATAATTAAACTTGCATTTTTAGCAAATCTACCAATAGGAGTTTGGTCATCAACACTACTATATCTATCAGTATTACTTGTAACTCTATCTATTTCATTTTCATTAATTTCAATAAATAATCCAAGTTTATTATCTTCAATATTAGGATATTTAGCTTTATATTGTTTCAAATCATTATTTAAATTAATAGCAGTAGTTCCATTAATATTAAGATAAAATCTATCATTAATAGTATATATAGTATTATTCTCAAAAGGAGTATTCATAAAAGGCTGGAAATACTCATCAGTAATATATTTATTATACAATTCAGGAACTTCTTTATAACCTTTATTTACAGCTTCATTAATATTATCTTTAATACCATCAATAAATTTATCTCTTTTTTCTTGTTGAGTAAGACCTTTATAAAGAAGAACAGCTAACGGTTTATGAATATTATTATTAGCTATAATACTTGGTTCAATATTATTATAAGTTTCAAATGATTCAAGTCTATCAATAGGATAATAAGCTAAAGTGCCATCATAAGTTCCTTTAATATATAAATTTCTATTAATTCTAATAATATTAACAGCATCTCCATTTCTTATTATTCCTATATTATCAAGATTTTCTTGATTATTAAAAGTAATAATACCACTTCTTTTTAGATTATAATTAATTTTATTATTAGTAAGTCTTTTAAATGTATAACTAGGACAATTAAAACTATTATAATTCTTACGAATAAAACCAATTATATCTTCAACATTATCTTTATCAACAAAACCATAACTATTAATACCTTTCATAGCTATATCTCCAATAGCTATTCCATTATCGC
SRR1461913_6		B	SRA Sample SRR1461913 6														haplotype called by gretel version 0.0.8											SRA			SRP040146	C.diff FMT	C.diff FMT	TCCAGTATCACCATAAGCATCAAATTCTTTCATAAGACCACTTATATAATTAGGATTAGTAGTGCGTAATTGAATCCATCTTTCAAACCAATCTTTTCTAGCAGAATGTACAGTAGTATTAGAATCAACTTGATTAACTAGTTTTTGAATCTTTCTAATATTTTCTTTAGTTTTATCATCAAGATTTGTACTATCAATATCAATTTCGCTAATAAGTTTATATTTATTCTTAAATGTATTAGCACTAAGAATAACATCTAAGAAACGATTTTGAAGTTGTTCATCTTTAAGAACTTTACCAATAACATCTTTATCGTTAATAGGCTTATCAATACCGTCAATTTTAATAAAACGATTAATATCATTAAGAATATTATTAGCTTCAACATCTATATAATTAGCAATGACTGATAATGAAAATTCAGAATTATCAGAAAGACTACTACTATCAAGATAATTAATTTCAGCATTATTAAGAGCGTTTAATACATTTTGAGCAGCAGGTTGACCATGACGAACAGCTCTTGAAATAATTAAACTTGCATTTTTAGCAAATCTACCAATAGGAGTTTGGTCATCAACACTACTATATCTATCAGTATTGCTAGTAACTCTATCTATTTCATTTTCATTAATTTCAATAAATAGTCCAAGTTTATTATCTTCAATATTAGGATATTTAGCTTTATATTGTTTTAAATCATTATTTAAATTAATAGCAGTAGTTCCATTAATATTAAGATAAAATTTACCATTAATAGTATATATAGTATTATTCTCGAAAGGAGTATTCATAAAAGGTTGGAAATACTCATCAGTAATATATTTATTATACAATTCAGGAACTTCTTTATAACCTTTATTTACAGCTTCATTAATATTATCTTTAATACCATCAATAAATTTATCTCTTTTTTCTTGTTGAGTAAGACCTTTATAAAGAAGAACAGCTAACGGTTTATGAATATTATTATTAGCTATAATACTTGGTTCAATATTATTATAAGTTTCAAATGATTCAAGTCTATCAATAGGATAATAAGCTAAAGTTCCATCATAAGTTCCTTTAATATATAAATTTCTATTAATTCTAATAATATTAACAGCATCTCCATTTCTTATTATTCCTATATTATCAAGATTTTCTTGATTATTAAAAGTAATAATACCACTTCTTTTTAGATTATAATTAATTTTATTATTAGTAAGTCTTTTAAATGTATAACTAGGACAATTAAAACTATTATAATTCTTACGAATAAAACCAATTATATCTTCAACATTATCTTTATCAATAAAACCATAGTTATTAATACCTTTCATAGCTATATCTCCAATAGCTATTCCACCCTCAC
SRR1461917_1		B	SRA Sample SRR1461917 1														haplotype called by gretel version 0.0.8											SRA			SRP040146	C.diff FMT	C.diff FMT	TCCAGTATCACCATAAGCATCAAATTCTTTCATAAGACCACTTATATAATTAGGATTAGTAGTACGTAATTGAATCCATCTTTCAAACCAATCTTTTCTAGCAGAATGCACAGTAGTATTAGAATCAACTTGATTAACTAATTTTTGAATCTTTCTAATATTCTCTTTAGTTTTATCATCAAGATTTGTACTATCAATATCAATTTCACTAATAAGTTTATATTTATTCTTAAATGTATTAGCACTAAGAATAACATCTAAGAAACGATTTTGAAGTTGTTCATCTTTAAGAACTTTACCAATAACATCTTTATCATTAATAGGTTTATCAATACCGTCAATTTTAATAAAACGATTAATATCGTTAAGAATATTATTAGCTTCAACATCTATATAATTAGCTATAACTGATAATGAAAATTCAGAATTATCAGAAAGACTACTACTATCAAGATAGTTAATTTCAGCATTATTTAAAGCATTAAGAACATTCTGAGCCGCAGGTTGTCCATGACGAACAGCTCTTGAAATAATTAAACTAGCATTTTTAGCAAATCTACCAATAGGAGTTTGGTCATCAACACTACTATATCTATCAGTATTGCTAGTAACTCTATCTATTTCATTTTCATTAATTTCAATAAATAGTCCAAGTTTATTATCTTCAATATTAGGATATTTAGCTTTATATTGTTTTAAATCATTGTTTAAATTAATAGCAGTAGTTCCATTAATGTTAAGATAAAATTTACCATTAATAGTATATATAGTATTATTCTCGAAAGGAGTATTCATAAAAGGTTGGAAATACTCATCAGTAATATATTTACTATATAGTTCAGGAACTTCTTTATAACCTTTATTTACAGCTTCATTAATATTATCTTTAATACCATCAATAAATTTATCTCTTTTTTCTTGTTGAGTAAGACCTTTATAAAGAAGAACAGCTAACGGTTTATGAATATTATTATTAGCTATAATACTTGGTTCAATATTATTATAAGTTTCAAATGATTCAAGTCTATCAATAGGATAATAAGCTAAAGTGCCATCATAAGTTCCTTTAATATATAAATTTCTATTAATTCTAATAATATTAACAGCATCTCCATTTCTTATTATTCCTATATTATCAAGATTTTCTTGATTATTAAAAGTAATAATACCACTTCTTTTTAGATTATAATTAATTTTATTATTAGTAAGTCTTTTAAATGTATAACTAGGACAATTAAAACTATTATAATTCTTACGAATAAAACCAATTATATCTTCAACATTATCTTTATCAATAAAACCATAGTTATTAATACCTTTCATAGCTATATCTCCAATAGCTATTCCACCCTCAC
SRR1461917_2		B	SRA Sample SRR1461917 2														haplotype called by gretel version 0.0.8											SRA			SRP040146	C.diff FMT	C.diff FMT	TCCAGTATCACCATAAGCATCAAATTCTTTCATAAGACCACTTATATAATTAGGATTAGTAGTGCGTAATTGAATCCATCTTTCAAACCAATCTTTTCTAGCAGAATGTACAGTAGTATTAGAATCAACTTGATTAACTAATTTTTGAATCTTTCTAATATTCTCTTTAGTTTTATCATCAAAATTTGTACTATCAATATCAATTTCACTAATAAGTTTATATTTATTCTTAAATGTATTAGCACTAAGAATAACATCTAAGAAACGATTTTGAAGTTGTTCATCTTTAAGAACTTTACCAATAACATCTTTATCGTTAATAGGCTTATCAATACCGTCAATTTTAATAAAACGATTAATATCGTTAAGAATATTATTAGCTTCAACATCTATATAATTAGCAATGACTGATAATGAAAATTCAGAATTATCAGAAAGACTACTACTATCAAGATAATTAATTTCAGCATTATTAAGAGCGTTTAATACATTTTGAGCAGCAGGTTGACCATGACGAACAGCTCTTGAAATAATTAAACTTGCATTTTTAGCAAATCTACCAATAGGAGTTTGGTCATCAACACTACTATATCTATCAGTATTACTTGTAACTCTATCTATTTCATTTTCATTAATTTCAATAAATAATCCAAGTTTATTATCTTCAATATTAGGATATTTAGCTTTATATTGTTTCAAATCATTGTTTAAATTAATAGCAGTAGTTCCATTAATGTTAAGATAAAATCTATCATTAATAGTATATATAGTATTATTCTCAAAAGGAGTATTCATAAAAGGCTGGAAATACTCATCAGTAATATATTTACTATATAGTTCAGGAACTTCTTTATAACCTTTATTTACAGCTTCATTAATATTATCTTTAATACCATCAATAAATTTATCTCTTTTTTCTTGTTGAGTAAGACCTTTATAAAGAAGAACAGCTAACGGTTTATGAATATTATTATTAGCTATAATACTTGGTTCAATATTATTATAAGTTTCAAATGATTCAAGTCTATCAATAGGATAATAAGCTAAAGTTCCATCATAAGTTCCTTTAATATATAAATTTCTATTAATTCTAATAACATTAACAGCATCTCCATTTCTTATTATTCCTACATTATCAAGATTTTCTTGACCATTAAAAGTAATAATACCACTTCTTTTTAGACTATAATTAATTTTATTATTAGTAAGTCTTTTAAATGTATAACTAGGACAATTAAAACTATTATAATTCTTACGAATAAAACCAATTATATCTTCAACATTATCTTTATCAACAAAACCATAACTATTAATACCTTTCATAGCTATATCTCCAATAGCTATTCCATTATCGC
SRR1461917_3		B	SRA Sample SRR1461917 3														haplotype called by gretel version 0.0.8											SRA			SRP040146	C.diff FMT	C.diff FMT	TCCAGTATCACCATAAGCATCAAATTCTTTCATAAGACCACTTATATAATTAGGATTAGTAGTACGTAATTGAATCCATCTTTCAAACCAATCTTTTCTAGCAGAATGCACAGTAGTATTAGAATCAACTTGATTAACTAATTTTTGAATCTTTCTAATATTCTCTTTAGTTTTATCATCAAAATTTGTACTATCAATATCAATTTCACTAATAAGTTTATATTTATTCTTAAATGTATTAGCACTAAGAATAACATCTAAGAAACGATTTTGAAGTTGTTCATCTTTAAGAACTTTACCAATAACATCTTTATCGTTAATAGGCTTATCAATACCGTCAATTTTAATAAAACGATTAATATCGTTAAGAATATTATTAGCTTCAACATCTATATAATTAGCAATGACTGATAATGAAAATTCAGAATTATCAGAAAGACTACTACTATCAAGATAATTAATTTCAGCATTATTAAGAGCGTTTAATACATTTTGAGCAGCAGGTTGACCATGACGAACAGCTCTTGAAATAATTAAACTTGCATTTTTAGCAAATCTACCAATAGGAGTTTGGTCATCAACACTACTATATCTATCAGTATTACTTGTAACTCTATCTATTTCATTTTCATTAATTTCAATAAATAATCCAAGTTTATTATCTTCAATATTAGGATATTTAGCTTTATATTGTTTCAAATCATTGTTTAAATTAATAGCAGTAGTTCCATTAATGTTAAGATAAAATCTATCATTAATAGTATATATAGTATTATTCTCAAAAGGAGTATTCATAAAAGGCTGGAAATACTCATCAGTAATATATTTACTATATAGTTCAGGAACTTCTTTATAACCTTTATTTACAGCTTCATTAATATTATCTTTAATACCATCAATAAATTTATCTCTTTTTTCTTGTTGAGTAAGACCTTTATAAAGAAGAACAGCTAACGGTTTATGAATATTATTATTAGCTATAATACTTGGTTCAATATTATTATAAGTTTCAAATGATTCAAGTCTATCAATAGGATAATAAGCTAAAGTTCCATCATAAGTTCCTTTAATATATAAATTTCTATTAATTCTAATAACATTAACAGCATCTCCATTTCTTATTATTCCTACATTATCAAGATTTTCTTGACCATTAAAAGTAATAATACCACTTCTTTTTAGACTATAATTAATTTTATTATTAGTAAGTCTTTTAAATGTATAACTAGGACAATTAAAACTATTATAATTCTTACGAATAAAACCAATTATATCTTCAACATTATCTTTATCAATAAAACCATAGTTATTAATACCTTTCATAGCTATATCTCCAATAGCTATTCCACCCTCAC
SRR1461917_4		B	SRA Sample SRR1461917 4														haplotype called by gretel version 0.0.8											SRA			SRP040146	C.diff FMT	C.diff FMT	TCCAGTATCACCATAAGCATCAAATTCTTTCATAAGACCACTTATATAATTAGGATTAGTAGTGCGTAATTGAATCCATCTTTCAAACCAATCTTTTCTAGCAGAATGTACAGTAGTATTAGAATCAACTTGATTAACTAGTTTTTGAATCTTTCTAATATTCTCTTTAGTTTTATCATCAAGATTTGTACTATCAATATCAATTTCGCTAATAAGTTTATATTTATTCTTAAATGTATTAGCACTAAGAATAACATCTAAGAAACGATTTTGAAGTTGTTCATCTTTAAGAACTTTACCAATAACATCTTTATCGTTAATAGGCTTATCAATACCGTCAATTTTAATAAAACGATTAATATCGTTAAGAATATTATTAGCTTCAACATCTATATAATTAGCAATGACTGATAATGAAAATTCAGAATTATCAGAAAGACTACTACTATCAAGATAATTAATTTCAGCATTATTAAGAGCGTTTAATACATTTTGAGCAGCAGGTTGACCATGACGAACAGCTCTTGAAATAATTAAACTTGCATTTTTAGCAAATCTACCAATAGGAGTTTGGTCATCAACACTACTATATCTATCAGTATTGCTAGTAACTCTATCTATTTCATTTTCATTAATTTCAATAAATAGTCCAAGTTTATTATCTTCAATATTAGGATATTTAGCTTTATATTGTTTTAAATCATTGTTTAAATTAATAGCAGTAGTTCCATTAATGTTAAGATAAAATTTACCATTAATAGTATATATAGTATTATTCTCGAAAGGAGTATTCATAAAAGGTTGGAAATACTCATCAGTAATATATTTACTATATAGTTCAGGAACTTCTTTATAACCTTTATTTACAGCTTCATTAATATTATCTTTAATACCATCAATAAATTTATCTCTTTTTTCTTGTTGAGTAAGACCTTTATAAAGAAGAACAGCTAACGGTTTATGAATATTATTATTAGCTATAATACTTGGTTCAATATTATTATAAGTTTCAAATGATTCAAGTCTATCAATAGGATAATAAGCTAAAGTTCCATCATAAGTTCCTTTAATATATAAATTTCTATTAATTCTAATAACATTAACAGCATCTCCATTTCTTATTATTCCTACATTATCAAGATTTTCTTGACCATTAAAAGTAATAATACCACTTCTTTTTAGACTATAATTAATTTTATTATTAGTAAGTCTTTTAAATGTATAACTAGGACAATTAAAACTATTATAATTCTTACGAATAAAACCAATTATATCTTCAACATTATCTTTATCAATAAAACCATAGTTATTAATACCTTTCATAGCTATATCTCCAATAGCTATTCCACCCTCAC
SRR1461917_5		B	SRA Sample SRR1461917 5														haplotype called by gretel version 0.0.8											SRA			SRP040146	C.diff FMT	C.diff FMT	TCCAGTATCACCATAAGCATCAAATTCTTTCATAAGACCACTTATATAATTAGGATTAGTAGTACGTAATTGAATCCATCTTTCAAACCAATCTTTTCTAGCAGAATGCACAGTAGTATTAGAATCAACTTGATTAACTAATTTTTGAATCTTTCTAATATTCTCTTTAGTTTTATCATCAAAATTTGTACTATCAATATCAATTTCACTAATAAGTTTATATTTATTCTTAAATGTATTAGCACTAAGAATAACATCTAAGAAACGATTTTGAAGTTGTTCATCTTTAAGAACTTTACCAATAACATCTTTATCATTAATAGGTTTATCAATACCGTCAATTTTAATAAAACGATTAATATCGTTAAGAATATTATTAGCTTCAACATCTATATAATTAGCTATAACTGATAATGAAAATTCAGAATTATCAGAAAGACTACTACTATCAAGATAGTTAATTTCAGCATTATTTAAAGCATTAAGAACATTCTGAGCCGCAGGTTGTCCATGACGAACAGCTCTTGAAATAATTAAACTAGCATTTTTAGCAAATCTACCAATAGGAGTTTGGTCATCAACACTACTATATCTATCAGTATTGCTAGTAACTCTATCTATTTCATTTTCATTAATTTCAATAAATAGTCCAAGTTTATTATCTTCAATATTAGGATATTTAGCTTTATATTGTTTTAAATCATTGTTTAAATTAATAGCAGTAGTTCCATTAATGTTAAGATAAAATTTACCATTAATAGTATATATAGTATTATTCTCGAAAGGAGTATTCATAAAAGGTTGGAAATACTCATCAGTAATATATTTACTATATAGTTCAGGAACTTCTTTATAACCTTTATTTACAGCTTCATTAATATTATCTTTAATACCATCAATAAATTTATCTCTTTTTTCTTGTTGAGTAAGACCTTTATAAAGAAGAACAGCTAACGGTTTATGAATATTATTATTAGCTATAATACTTGGTTCAATATTATTATAAGTTTCAAATGATTCAAGTCTATCAATAGGATAATAAGCTAAAGTGCCATCATAAGTTCCTTTAATATATAAATTTCTATTAATTCTAATAATATTAACAGCATCTCCATTTCTTATTATTCCTATATTATCAAGATTTTCTTGATTATTAAAAGTAATAATACCACTTCTTTTTAGATTATAATTAATTTTATTATTAGTAAGTCTTTTAAATGTATAACTAGGACAATTAAAACTATTATAATTCTTACGAATAAAACCAATTATATCTTCAACATTATCTTTATCAACAAAACCATAACTATTAATACCTTTCATAGCTATATCTCCAATAGCTATTCCATTATCGC
SRR1461917_6		B	SRA Sample SRR1461917 6														haplotype called by gretel version 0.0.8											SRA			SRP040146	C.diff FMT	C.diff FMT	TCCAGTATCACCATAAGCATCAAATTCTTTCATAAGACCACTTATATAATTAGGATTAGTAGTACGTAATTGAATCCATCTTTCAAACCAATCTTTTCTAGCAGAATGCACAGTAGTATTAGAATCAACTTGATTAACTAATTTTTGAATCTTTCTAATATTCTCTTTAGTTTTATCATCAAAATTTGTACTATCAATATCAATTTCACTAATAAGTTTATATTTATTCTTAAATGTATTAGCACTAAGAATAACATCTAAGAAACGATTTTGAAGTTGTTCATCTTTAAGAACTTTACCAATAACATCTTTATCATTAATAGGTTTATCAATACCGTCAATTTTAATAAAACGATTAATATCGTTAAGAATATTATTAGCTTCAACATCTATATAATTAGCTATAACTGATAATGAAAATTCAGAATTATCAGAAAGACTACTACTATCAAGATAGTTAATTTCAGCATTATTTAAAGCATTAAGAACATTCTGAGCCGCAGGTTGTCCATGACGAACAGCTCTTGAAATAATTAAACTAGCATTTTTAGCAAATCTACCAATAGGAGTTTGGTCATCAACACTACTATATCTATCAGTATTACTTGTAACTCTATCTATTTCATTTTCATTAATTTCAATAAATAATCCAAGTTTATTATCTTCAATATTAGGATATTTAGCTTTATATTGTTTCAAATCATTGTTTAAATTAATAGCAGTAGTTCCATTAATGTTAAGATAAAATCTATCATTAATAGTATATATAGTATTATTCTCAAAAGGAGTATTCATAAAAGGCTGGAAATACTCATCAGTAATATATTTACTATATAGTTCAGGAACTTCTTTATAACCTTTATTTACAGCTTCATTAATATTATCTTTAATACCATCAATAAATTTATGTCTTTTTTCTTGTTGAGTAAGACCTTTATAAAGAAGAACAGCTAACGGTTTATGAATATTATTATTAGCTATAATACTTGGTTCAATATTATTATAAGTTTCAAATGATTCAAGTCTATCAATAGGATAATAAGCTAAAGTTCCATCATAAGTTCCTTTAATATATAAATTTCTATTAATTCTAATAACATTAACAGCATCTCCATTTCTTATTATTCCTACATTATCAAGATTTTCTTGACCATTAAAAGTAATAATACCACTTCTTTTTAGACTATAATTAATTTTATTATTAGTAAGTCTTTTAAATGTATAACTAGGACAATTAAAACTATTATAATTCTTACGAATAAAACCAATTATATCTTCAACATTATCTTTATCAACAAAACCATAACTATTAATACCTTTCATAGCTATATCTCCAATAGCTATTCCATTATCGC
SRR1461921_1		B	SRA Sample SRR1461921 1														haplotype called by gretel version 0.0.8											SRA			SRP040146	C.diff FMT	C.diff FMT	TCCAGTATCACCATAAGCATCAAATTCTTTCATAAGACCACTTATATAATTAGGATTAGTAGTACGTAATTGAATCCATCTTTCAAACCAATCTTTTCTAGCAGAATGTACAGTAGTATTAGAATCAACTTGATTAACTAATTTTTGAATCTTTCTAATATTTTCTTTAGTTTTATCATCAAGATTTGTACTATCAATATCAATTTCGCTAATAAGTTTGTATTTATTCTTAAACGTATTAGCACTAAGAATAACATCTAAGAAACGATTTTGAAGTTGTTCATCTTTAAGAACTTTACCAATAACATCTTTATCGTTAATAGGTTTATCAATACCGTCAATTTTAATAAAACGATTAATATCGTTAAGAATATTATTAGCTTCAACATCTATATAATTAGCTATAACTGATAATGAAAATTCAGAATTATCAGAAAGACTACTACTATCAAGATAATTAATTTCAGCATTATTTAAAGCATTAAGAACATTCTGGGCAGCAGGTTGACCATGACGAACAACTCTTGAAATAATTAAACTTGCATTTTTAGCAAATCTACCAATAGGAGTTTGGTCATCAACACTACTATATCTATCAGTATTACTAGTAACTCTATCTATTTCATTTTCATTAATTTCAATAAATAATCCAAGTTTATTATCTTCAATATTAGGATATTTAGCTTTATATTGTTTTAAATCATCGCTTAAATTAATAGCAGTAGTTCCATTAATGTTAAGATAAAATTTATCATTAATAGTATATATAGTATTATTCTCAAAAGGAGTATTCATAAAAGGTTGGAAATACTCATCAGATATATATTTACCATATAATTCAGGAACTTCTTTATAACCTTTATTTACAGCTTCATTAATATTATCTTTAATACCATCAATAAATTTATCTCTTTTTTCTTGTTGAGTAAGACCTTTATAAAGAAGAACAGCTAATGGTTTATGAATATTATTATTAGCTATAATACTAGGTTCAATACTATTATAAGTTTCAAATGATTCAAGTCTATCAATAGGATAATAAGCTAAAGTTCCATCATAAGTTCCTTTAATATATAAATTTCTATTAATTCTAATAACATTAACAGCATCTCCATTTCTTATTATTCCTACATTATCAAGATTTTCTTGACCATTAAAAGTAATAATACCACTTCTTTTTAGACTATAATTAATTTTATTATTAGTAAGTCTTTTAAATGTATAACTAGGACAATTAAAACTATTATAATTCTTACGAATAAAACCAATTATATCTTCAACATTATCTTTATCAACAAAACCATAGTTATTAATACCTTTCATAGCTATATCTCCAATAGCTATTCCGCTCTCGC
SRR1462053_1		B	SRA Sample SRR1462053 1														haplotype called by gretel version 0.0.8											SRA			SRP040146	C.diff FMT	C.diff FMT	TCCAGTATCTCCATAAGCATCAAATTCTTTCATAAGACCACTTATATAATTAGGATTAGTAGTACGTAATTGAATCCATCTTTCAAACCAATCTTTTCTAGCAGAATGTACAGTAGTATTAGAATCAACTTGATTAACTAATTTTTGAATCTTTCTAATATTTTCTTTAGTTTTATCATCAAGATTTGTACTATCAATATCAATTTCGCTAATAAGTTTGTATTTATTCTTAAACGTATTAGCACTAAGAATAACATCTAAGAAACGATTTTGAAGTTGTTCATCTTTAAGAACTTTACCAATAACATCTTTATCGTTAATAGGTTTATCAATACCGTCAATTTTAATAAAACGATTAATATCGTTAAGAATATTATTAGCTTCAACATCTATATAATTAGCTATAACTGATAATGAAAATTCAGAATTATCAGAAAGACTACTACTATCAAGATAGTTAATTTCAGCATTATTTAAAGCATTAAGAACATTCTGGGCAGCAGGTTGACCATGACGAACAACTCTTGAAATAATTAAACTTGCATTTTTAGCAAATCTACCAATAGGAGTTTGGTCATCAACACTACTATATCTATCAGTATTACTAGTAACTCTATCTATTTCATTTTCATTAATTTCAATAAATAATCCAAGTTTATTATCTTCAATATTAGGATATTTAGCTTTATATTGTTTTAAATCATCGCTTAAATTAATAGCAGTAGTTCCATTAATGTTAAGATAAAATTTATCATTAATAGTATATATAGTATTATTCTCAAAAGGAGTATTCATAAAAGGTTGGAAATACTCATCAGATATATATTTACCATATAGTTCAGGAACTTCTTTATAACCTTTATTTACAGCTTCATTAATATTATCTTTAATACCATCAATAAATTTATCTCTTTTTTCTTGTTGAGTAAGACCTTTATAAAGAAGAACAGCTAATGGTTTATGAATATTATTATTAGCTATAATACTAGGTTCAATACTATTATAAGTTTCAAATGATTCAAGTCTATCAATAGGATAATAAGCTAAAGTTCCATCATAAGTTCCTTTAATATATAAATTTCTATTAATTCTAATAACATTAACAGCATCTCCATTTCTTATTATTCCTACATTATCAAGATTTTCTTGACCATTAAAAGTAATAATACCACTTCTTTTTAGACTATAATTAATTTTATTATTAGTAAGTCTTTTAAATGTATAACTAGGACAATTAAAACTATTATAATTCTTACGAATAAAACCAATTATATCTTCAACATTATCTTTATCAATAAAACCATAGTTATTAATACCTTTCATAGCTATATCTCCAATAGCTATTCCGCCCTCAC
SRR1462053_2		B	SRA Sample SRR1462053 2														haplotype called by gretel version 0.0.8											SRA			SRP040146	C.diff FMT	C.diff FMT	TCCAGTATCTCCATAAGCATCAAATTCTTTCATAAGACCACTTATATAATTAGGATTAGTAGTACGTAATTGAATCCATCTTTCAAACCAATCTTTTCTAGCAGAATGTACAGTAGTATTAGAATCAACTTGATTAACTAATTTTTGAATCTTTCTAATATTTTCTTTAGTTTTATCATCAAGATTTGTACTATCAATATCAATTTCGCTAATAAGTTTGTATTTATTCTTAAACGTATTAGCACTAAGAATAACATCTAAGTGCCGATCTTGAAGGTGTTCATCTTTAAGAACTTTACCAATAACATCTTTATCGTTAATAGGGTTATCAATACCGTCAATTTTAATAAAACGATTAATATCGTTAAGAATATTATTAGCTTCAACATCTATATAATTAGCTATAACTGATAATGAAAATTCAGAATTATCAGAAAGACTACTACTATCAAGATAGTTAATTTCAGCATTATTTAAAGCATTAAGAACATTCTGGGCAGCAGGTTGACCATGACGAACAACTCTTGAAATAATTAAACTTGCATTTTTAGCAAATCTACCAATAGGAGTTTGGTCATCAACACTACTATATCTATCAGTATTACTAGTAACTCTATCTATTTCATTTTCATTAATTTCAATAAATAATCCAAGTTTATTATCTTCAATATTAGGATATTTAGCTTTATATTGTTTTAAATCATCGCTTAAATTAATAGCAGTAGTTCCATTAATGTTAAGATAAAATTTATCATTAATAGTATATATAGTATTATTCTCAAAAGGAGTATTCATAAAAGGTTGGAAATACTCATCAGATATATATTTACCATATAGTTCAGGAACTTCTTTATAACCTTTATTTACAGCTTCATTAATATTATCTTTAATACCATCAATAAATTTATCTCTTTTTTCTTGTTGAGTAAGACCTTTATAAAGAAGAACAGCTAATGGTTTATGAATATTATTATTAGCTATAATACTAGGTTCAATACTATTATAAGTTTCAAATGATTCAAGTCTATCAATAGGATAATAAGCTAAAGTTCCATCATAAGTTCCTTTAATATATAAATTTCTATTAATTCTAATAACATTAACAGCATCTCCATTTCTTATTATTCCTACATTATCAAGATTTTCTTGACCATTAAAAGTAATAATACCACTTCTTTTTAGACTATAATTAATTTTATTATTAGTAAGTCTTTTAAATGTATAACTAGGACAATTAAAACTATTATAATTCTTACGAATAAAACCAATTATATCTTCAACATTATCTTTATCAATAAAACCATAGTTATTAATACCTTTCATAGCTATATCTCCAATAGCTATTCCGCCCTCAC
SRR1462059_1		B	SRA Sample SRR1462059 1														haplotype called by gretel version 0.0.8											SRA			SRP040146	C.diff FMT	C.diff FMT	TCCAGTATCTCCATAAGCATCAAATTCTTTCATAAGACCACTTATATAATTAGGATTAGTAGTACGTAATTGAATCCATCTTTCAAACCAATCTTTTCTAGCAGAATGTACAGTAGTATTAGAATCAACTTGATTAACTAATTTTTGAATCTTTCTAATATTTTCTTTAGTTTTATCATCAAGATTTGTACTATCAATATCAATTTCGCTAATAAGTTTGTATTTATTCTTAAACGTATTAGCACTAAGAATAACATCTAAGAAACGATTTTGAAGTTGTTCATCTTTAAGAACTTTACCAATAACATCTTTATCGTTAATAGGTTTATCAATACCGTCAATTTTAATAAAACGATTAATATCGTTAAGAATATTATTAGCTTCAACATCTATATAATTAGCTATAACTGATAATGAAAATTCAGAATTATCAGAAAGACTACTACTATCAAGATAGTTAATTTCAGCATTATTAAGAGCGTTTAATACATTCTGGGCAGCAGGTTGACCATGACGAACAACTCTTGAAATAATTAAACTTGCATTTTTAGCAAATCTACCAATAGGAGTTTGGTCATCAACACTACTATATCTATCAGTATTACTTGTAACTCTATCTATTTCATTTTCATTAATTTCAATAAATAATCCAAGTTTATTATCTTCAATATTAGGATATTTAGCTTTATATTGTTTTAAATCATTATTTAAATTAATAGCAGTAGTTCCATTAATATTAAGATAAAATTTATCATTAATAGTATATATAGTATTATTCTCAAAAGGAGTATTCATAAAAGGCTGGAAATACTCATCAGATATATATTTACCATATAGTTCAGGAACTTCTTTATAACCTTTATTTACAGCTTCATTAATATTATCTTTAATGCCATCAATAAATTTATCTCTTTTTTCTTGTTGAGTAAGACCTTTATAAAGAAGAACAGCTAATGGTTTATGAATATTATTATTAGCTATAATACTAGGTTCAATACTATTATAAGTTTCAAATGATTCAAGTCTATCAATAGGATAATAAGCTAAAGTTCCATCATAAGTTCCTTTAATATATAAATTTCTATTAATTCTAATAACATTAACAGCATCTCCATTTCTTATTATTCCTACATTATCAAGATTTTCTTGACCATTAAAAGTAATAATACCACTTCTTTTTAGACTATAATTAATTTTATTATTAGTAAGTCTTTTAAATGTATAACTAGGACAATTAAAACTATTATAATTCTTACGAATAAAACCAATTATATCTTCAACATTATCTTTATCAATAAAACCATAGTTATTAATACCTTTCATAGCTATATCTCCAATAGCTATTCCGCCCTCAC
SRR1462072_1		B	SRA Sample SRR1462072 1														haplotype called by gretel version 0.0.8											SRA			SRP040146	C.diff FMT	C.diff FMT	TCCAGTATCACCATAAGCATCAAATTCTTTCATAAGACCACTTATATAATTAGGATTAGTAGTACGTAATTGAATCCATCTTTCAAACCAATCTTTTCTAGCAGAATGCACAGTAGTATTAGAATCAACTTGATTAACTAATTTTTGAATCTTTCTAATATTCTCTTTAGTTTTATCATCAAGATTTGTACTATCAATATCAATTTCACTAATAAGTTTATATTTATTCTTAAATGTATTAGCACTAAGAATAACATCTAAGAAACGATTTTGAAGTTGTTCATCTTTAAGAACTTTACCAATAACATCTTTATCATTAATAGGTTTATCAATACCGTCAATTTTAATAAAACGATTAATATCATTAAGAATATTATTAGCTTCAACATCTATATAATTAGCTATAACTGATAATGAAAATTCAGAATTATCAGAAAGACTACTACTATCAAGATAGTTAATTTCAGCATTATTTAAAGCATTAAGAACATTCTGAGCCGCAGGTTGTCCATGACGAACAACTCTTGAAATAATTAAACTAGCATTTTTAGCAAATCTACCAATAGGAGTTTGGTCATCAACACTACTATATCTATCAGTATTGCTAGTAACTCTATCTATTTCATTTTCATTAATTTCAATAAATAGTCCAAGTTTATTATCTTCAATATTAGGATATTTAGCTTTATATTGTTTTAAATCATTATTTAAATTAATAGCAGTAGTTCCATTAATGTTAAGATAAAATTTACCATTAATAGTATATATAGTATTATTCTCGAAAGGAGTATTCATAAAAGGTTGGAAATACTCATCAGTTATATATTTATTATACAGTTCAGGAACTTCTTTATAACCTTTATTTACAGCTTCATTAATATTATCTTTAATACCATCAATAAATTTATCTCTTTTTTCTTGTTGAGTAAGACCTTTATAAAGAAGAACAGCTAATGGTTTATGAATATTATTATTAGCTATAATACTTGGTTCAATATTATTATAAGTTTCAAATGATTCAAGTCTATCAATAGGATAATAAGCTAAAGTGCCATCATAAGTTCCTTTAATATATAAATTTCTATTAATTCTAATAATATTAACAGCATCTCCATTTCTTATTATTCCTATATTATCAAGATTTTCTTGATTATTAAAAGTAATAATACCACTTCTTTTTAGATTATAATTAATTTTATTATTAGTAAGTCTTTTAAATGTATAACTAGGACAATTAAAACTATTATAATTCTTACGAATAAAACCAATTATATCTTCAACATTATCTTTATCAATAAAACCATAGTTATTAATACCTTTCATAGCTATATCTCCAATAGCTATTCCACCCTCAC
SRR1462072_2		B	SRA Sample SRR1462072 2														haplotype called by gretel version 0.0.8											SRA			SRP040146	C.diff FMT	C.diff FMT	TCCAGTATCACCATAAGCATCAAATTCTTTCATAAGACCACTTATATAATTAGGATTAGTAGTGCGTAATTGAATCCATCTTTCAAACCAATCTTTTCTAGCAGAATGTACAGTAGTATTAGAATCAACTTGATTAACTAATTTTTGAATCTTTCTAATATTCTCTTTAGTTTTATCATCAAAATTTGTACTATCAATATCAATTTCACTAATAAGTTTATATTTATTCTTAAATGTATTAGCACTAAGAATAACATCTAAGAAACGATTTTGAAGTTGTTCATCTTTAAGAACTTTACCAATAACATCTTTATCGTTAATAGGCTTATCAATACCGTCAATTTTAATAAAACGATTAATATCATTAAGAATATTATTAGCTTCAACATCTATATAATTAGCAATGACTGATAATGAAAATTCAGAATTATCAGAAAGACTACTACTATCAAGATAATTAATTTCAGCATTATTAAGAGCGTTTAATACATTTTGAGCAGCAGGTTGACCATGACGAACAACTCTTGAAATAATTAAACTTGCATTTTTAGCAAATCTACCAATAGGAGTTTGGTCATCAACACTACTATATCTATCAGTATTACTTGTAACTCTATCTATTTCATTTTCATTAATTTCAATAAATAATCCAAGTTTATTATCTTCAATATTAGGATATTTAGCTTTATATTGTTTCAAATCATTATTTAAATTAATAGCAGTAGTTCCATTAATGTTAAGATAAAATCTATCATTAATAGTATATATAGTATTATTCTCAAAAGGAGTATTCATAAAAGGCTGGAAATACTCATCAGTTATATATTTATTATACAGTTCAGGAACTTCTTTATAACCTTTATTTACAGCTTCATTAATATTATCTTTAATACCATCAATAAATTTATCTCTTTTTTCTTGTTGAGTAAGACCTTTATAAAGAAGAACAGCTAATGGTTTATGAATATTATTATTAGCTATAATACTTGGTTCAATATTATTATAAGTTTCAAATGATTCAAGTCTATCAATAGGATAATAAGCTAAAGTTCCATCATAAGTTCCTTTAATATATAAATTTCTATTAATTCTAATAACATTAACAGCATCTCCATTTCTTATTATTCCTACATTATCAAGATTTTCTTGACCATTAAAAGTAATAATACCACTTCTTTTTAGACTATAATTAATTTTATTATTAGTAAGTCTTTTAAATGTATAACTAGGACAATTAAAACTATTATAATTCTTACGAATAAAACCAATTATATCTTCAACATTATCTTTATCAATAAAACCATAGTTATTAATACCTTTCATAGCTATATCTCCAATAGCTATTCCACCCTCAC
SRR1462072_3		B	SRA Sample SRR1462072 3														haplotype called by gretel version 0.0.8											SRA			SRP040146	C.diff FMT	C.diff FMT	TCCAGTATCACCATAAGCATCAAATTCTTTCATAAGACCACTTATATAATTAGGATTAGTAGTACGTAATTGAATCCATCTTTCAAACCAATCTTTTCTAGCAGAATGCACAGTAGTATTAGAATCAACTTGATTAACTAATTTTTGAATCTTTCTAATATTCTCTTTAGTTTTATCATCAAAATTTGTACTATCAATATCAATTTCGCTAATAAGTTTATATTTATTCTTAAATGTATTAGCACTAAGAATAACATCTAAGAAACGATTTTGAAGTTGTTCATCTTTAAGAACTTTACCAATAACATCTTTATCGTTAATAGGCTTATCAATACCGTCAATTTTAATAAAACGATTAATATCATTAAGAATATTATTAGCTTCAACATCTATATAATTAGCTATAACTGATAATGAAAATTCAGAATTATCAGAAAGACTACTACTATCAAGATAGTTAATTTCAGCATTATTTAAAGCATTAAGAACATTCTGAGCCGCAGGTTGTCCATGACGAACAACTCTTGAAATAATTAAACTAGCATTTTTAGCAAATCTACCAATAGGAGTTTGGTCATCAACACTACTATATCTATCAGTATTGCTAGTAACTCTATCTATTTCATTTTCATTAATTTCAATAAATAGTCCAAGTTTATTATCTTCAATATTAGGATATTTAGCTTTATATTGTTTTAAATCATTATTTAAATTAATAGCAGTAGTTCCATTAATGTTAAGATAAAATTTACCATTAATAGTATATATAGTATTATTCTCGAAAGGAGTATTCATAAAAGGTTGGAAATACTCATCAGTTATATATTTATTATACAGTTCAGGAACTTCTTTATAACCTTTATTTACAGCTTCATTAATATTATCTTTAATACCATCAATAAATTTATCTCTTTTTTCTTGTTGAGTAAGACCTTTATAAAGAAGAACAGCTAATGGTTTATGAATATTATTATTAGCTATAATACTTGGTTCAATATTATTATAAGTTTCAAATGATTCAAGTCTATCAATAGGATAATAAGCTAAAGTTCCATCATAAGTTCCTTTAATATATAAATTTCTATTAATTCTAATAACATTAACAGCATCTCCATTTCTTATTATTCCTACATTATCAAGATTTTCTTGACCATTAAAAGTAATAATACCACTTCTTTTTAGACTATAATTAATTTTATTATTAGTAAGTCTTTTAAATGTATAACTAGGACAATTAAAACTATTATAATTCTTACGAATAAAACCAATTATATCTTCAACATTATCTTTATCAACAAAACCATAACTATTAATACCTTTCATAGCTATATCTCCAATAGCTATTCCATTATCGC
SRR1462072_4		B	SRA Sample SRR1462072 4														haplotype called by gretel version 0.0.8											SRA			SRP040146	C.diff FMT	C.diff FMT	TCCAGTATCACCATAAGCATCAAATTCTTTCATAAGACCACTTATATAATTAGGATTAGTAGTGCGTAATTGAATCCATCTTTCAAACCAATCTTTTCTAGCAGAATGTACAGTAGTATTAGAATCAACTTGATTAACTAGTTTTTGAATCTTTCTAATATTCTCTTTAGTTTTATCATCAAGATTTGTACTATCAATATCAATTTCGCTAATAAGTTTATATTTATTCTTAAATGTATTAGCACTAAGAATAACATCTAAGAAACGATTTTGAAGTTGTTCATCTTTAAGAACTTTACCAATAACATCTTTATCATTAATAGGTTTATCAATACCGTCAATTTTAATAAAACGATTAATATCATTAAGAATATTATTAGCTTCAACATCTATATAATTAGCAATGACTGATAATGAAAATTCAGAATTATCAGAAAGACTACTACTATCAAGATAATTAATTTCAGCATTATTAAGAGCGTTTAATACATTTTGAGCAGCAGGTTGACCATGACGAACAACTCTTGAAATAATTAAACTTGCATTTTTAGCAAATCTACCAATAGGAGTTTGGTCATCAACACTACTATATCTATCAGTATTACTTGTAACTCTATCTATTTCATTTTCATTAATTTCAATAAATAATCCAAGTTTATTATCTTCAATATTAGGATATTTAGCTTTATATTGTTTCAAATCATTATTTAAATTAATAGCAGTAGTTCCATTAATGTTAAGATAAAATCTATCATTAATAGTATATATAGTATTATTCTCAAAAGGAGTATTCATAAAAGGCTGGAAATACTCATCAGTTATATATTTATTATACAGTTCAGGAACTTCTTTATAACCTTTATTTACAGCTTCATTAATATTATCTTTAATACCATCAATAAATTTATCTCTTTTTTCTTGTTGAGTAAGACCTTTATAAAGAAGAACAGCTAATGGTTTATGAATATTATTATTAGCTATAATACTTGGTTCAATATTATTATAAGTTTCAAATGATTCAAGTCTATCAATAGGATAATAAGCTAAAGTGCCATCATAAGTTCCTTTAATATATAAATTTCTATTAATTCTAATAATATTAACAGCATCTCCATTTCTTATTATTCCTATATTATCAAGATTTTCTTGATTATTAAAAGTAATAATACCACTTCTTTTTAGATTATAATTAATTTTATTATTAGTAAGTCTTTTAAATGTATAACTAGGACAATTAAAACTATTATAATTCTTACGAATAAAACCAATTATATCTTCAACATTATCTTTATCAATAAAACCATAGTTATTAATACCTTTCATAGCTATATCTCCAATAGCTATTCCACCCTCAC
SRR1462079_1		B	SRA Sample SRR1462079 1														haplotype called by gretel version 0.0.8											SRA			SRP040146	C.diff FMT	C.diff FMT	TCCAGTATCTCCATAAGCATCAAATTCTTTCATAAGACCACTTATATAATTAGGATTAGTAGTACGTAATTGAATCCATCTTTCAAACCAATCTTTTCTAGCAGAATGCACAGTAGTATTAGAATCAACTTGATTAACTAATTTTTGAATCTTTCTAATATTTTCTTTAGTTTTATCATCAAGATTTGTACTATCAATATCAATTTCACTAATAAGTTTATATTTATTCTTAAATGTATTAGCACTAAGAATAACATCTAAGAAACGATTTTGAAGTTGTTCATCTTTAAGAACTTTACCAATAACATCTTTATCATTAATAGGTTTATCAATACCGTCAATTTTAATAAAACGATTAATATCATTAAGAATATTATTAGCTTCAACATCTATATAATTAGCTATAACTGATAATGAAAATTCAGAATTATCAGAAAGACTACTACTATCAAGATAGTTAATTTCAGCATTATTTAAAGCATTAAGAACATTCTGGGCCGCAGGTTGTCCATGACGAACAGCTCTTGAAATAATTAAACTAGCATTTTTAGCAAATCTACCAATAGGAGTTTGGTCATCAACACTACTATATCTATCAGTATTGCTAGTAACTCTATCTATTTCATTTTCATTAATTTCAATAAATAGTCCAAGTTTATTATCTTCAATATTAGGATATTTAGCTTTATATTGTTTTAAATCATTATTTAAATTAATAGCAGTAGTTCCATTAATGTTAAGATAAAATTTACCATTAATAGTATATATAGTATTATTCTCGAAAGGAGTATTCATAAAAGGTTGGAAATACTCATCAGTAATATATTTACCATACAATTCAGGAACTTCTTTATAACCTTTATTTACAGCTTCATTAATATTATCTTTAATACCATCAATAAATTTATCTCGTTTTTCTTGTTGAGTAAGACCTTCATAAAGAAGAACAGCTAACGGTTTATGAATATTATTATTAGCTATAATACTTGGTTCAATACTATTATAAGTTTCAAATGATTCAAGTCTATCAATAGGATAATAAGCTAAAGTGCCATCATAAGTTCCTTTAATATATAAATTTCTATTAATTCTAATAATATTAACAGCATCTCCATTTCTTATTATTCCTATATTATCAAGATTTTCTTGATTATTAAAAGTAATAATACCACTTCTTTTTAGATTATAATTAATTTTATTATTAGTAAGTCTTTTAAATGTATAACTAGGACAATTAAAACTATTATAATTCTTACGAATAAAACCAATTATATCTTCAACATTATCTTTATCAATAAAACCATAGTTATTAATACCTTTCATAGCTATATCTCCAATAGCTATTCCACCCTCAC
SRR1462079_2		B	SRA Sample SRR1462079 2														haplotype called by gretel version 0.0.8											SRA			SRP040146	C.diff FMT	C.diff FMT	TCCAGTATCTCCATAAGCATCAAATTCTTTCATAAGACCACTTATATAATTAGGATTAGTAGTGCGTAATTGAATCCATCTTTCAAACCAATCTTTTCTAGCAGAATGTACAGTAGTATTAGAATCAACTTGATTAACTAATTTTTGAATCTTTCTAATATTTTCTTTAGTTTTATCATCAAAATTTGTACTATCAATATCAATTTCACTAATAAGTTTATATTTATTCTTAAATGTATTAGCACTAAGAATAACATCTAAGAAACGATTTTGAAGTTGTTCATCTTTAAGAACTTTACCAATAACATCTTTATCGTTAATAGGCTTATCAATACCGTCAATTTTAATAAAACGATTAATATCATTAAGAATATTATTAGCTTCAACATCTATATAATTAGCAATGACTGATAATGAAAATTCAGAATTATCAGAAAGACTACTACTATCAAGATAATTAATTTCAGCATTATTAAGAGCGTTTAATACATTTTGGGCAGCAGGTTGACCATGACGAACAGCTCTTGAAATAATTAAACTTGCATTTTTAGCAAATCTACCAATAGGAGTTTGGTCATCAACACTACTATATCTATCAGTATTACTTGTAACTCTATCTATTTCATTTTCATTAATTTCAATAAATAATCCAAGTTTATTATCTTCAATATTAGGATATTTAGCTTTATATTGTTTCAAATCATTATTTAAATTAATAGCAGTAGTTCCATTAATGTTAAGATAAAATCTATCATTAATAGTATATATAGTATTATTCTCAAAAGGAGTATTCATAAAAGGCTGGAAATACTCATCAGTAATATATTTACCATACAATTCAGGAACTTCTTTATAACCTTTATTTACAGCTTCATTAATATTATCTTTAATACCATCAATAAATTTATCTCGTTTTTCTTGTTGAGTAAGACCTTCATAAAGAAGAACAGCTAACGGTTTATGAATATTATTATTAGCTATAATACTTGGTTCAATACTATTATAAGTTTCAAATGATTCAAGTCTATCAATAGGATAATAAGCTAAAGTTCCATCATAAGTTCCTTTAATATATAAATTTCTATTAATTCTAATAACATTAACAGCATCTCCATTTCTTATTATTCCTACATTATCAAGATTTTCTTGACCATTAAAAGTAATAATACCACTTCTTTTTAGACTATAATTAATTTTATTATTAGTAAGTCTTTTAAATGTATAACTAGGACAATTAAAACTATTATAATTCTTACGAATAAAACCAATTATATCTTCAACATTATCTTTATCAACAAAACCATAACTATTAATACCTTTCATAGCTATATCTCCAATAGCTATTCCATTATCGC
SRR1462079_3		B	SRA Sample SRR1462079 3														haplotype called by gretel version 0.0.8											SRA			SRP040146	C.diff FMT	C.diff FMT	TCCAGTATCTCCATAAGCATCAAATTCTTTCATAAGACCACTTATATAATTAGGATTAGTAGTACGTAATTGAATCCATCTTTCAAACCAATCTTTTCTAGCAGAATGCACAGTAGTATTAGAATCAACTTGATTAACTAATTTTTGAATCTTTCTAATATTTTCTTTAGTTTTATCATCAAAATTTGTACTATCAATATCAATTTCGCTAATAAGTTTATATTTATTCTTAAATGTATTAGCACTAAGAATAACATCTAAGAAACGATTTTGAAGTTGTTCATCTTTAAGAACTTTACCAATAACATCTTTATCATTAATAGGTTTATCAATACCGTCAATTTTAATAAAACGATTAATATCATTAAGAATATTATTAGCTTCAACATCTATATAATTAGCTATAACTGATAATGAAAATTCAGAATTATCAGAAAGACTACTACTATCAAGATAGTTAATTTCAGCATTATTTAAAGCATTAAGAACATTCTGGGCCGCAGGTTGTCCATGACGAACAGCTCTTGAAATAATTAAACTAGCATTTTTAGCAAATCTACCAATAGGAGTTTGGTCATCAACACTACTATATCTATCAGTATTGCTAGTAACTCTATCTATTTCATTTTCATTAATTTCAATAAATAGTCCAAGTTTATTATCTTCAATATTAGGATATTTAGCTTTATATTGTTTTAAATCATTATTTAAATTAATAGCAGTAGTTCCATTAATGTTAAGATAAAATTTACCATTAATAGTATATATAGTATTATTCTCGAAAGGAGTATTCATAAAAGGTTGGAAATACTCATCAGTAATATATTTACCATACAATTCAGGAACTTCTTTATAACCTTTATTTACAGCTTCATTAATATTATCTTTAATACCATCAATAAATTTATCTCGTTTTTCTTGTTGAGTAAGACCTTCATAAAGAAGAACAGCTAACGGTTTATGAATATTATTATTAGCTATAATACTTGGTTCAATACTATTATAAGTTTCAAATGATTCAAGTCTATCAATAGGATAATAAGCTAAAGTTCCATCATAAGTTCCTTTAATATATAAATTTCTATTAATTCTAATAACATTAACAGCATCTCCATTTCTTATTATTCCTACATTATCAAGATTTTCTTGACCATTAAAAGTAATAATACCACTTCTTTTTAGACTATAATTAATTTTATTATTAGTAAGTCTTTTAAATGTATAACTAGGACAATTAAAACTATTATAATTCTTACGAATAAAACCAATTATATCTTCAACATTATCTTTATCAATAAAACCATAGTTATTAATACCTTTCATAGCTATATCTCCAATAGCTATTCCACCCTCAC
SRR1462079_4		B	SRA Sample SRR1462079 4														haplotype called by gretel version 0.0.8											SRA			SRP040146	C.diff FMT	C.diff FMT	TCCAGTATCTCCATAAGCATCAAATTCTTTCATAAGACCACTTATATAATTAGGATTAGTAGTGCGTAATTGAATCCATCTTTCAAACCAATCTTTTCTAGCAGAATGTACAGTAGTATTAGAATCAACTTGATTAACTAGTTTTTGAATCTTTCTAATATTTTCTTTAGTTTTATCATCAAGATTTGTACTATCAATATCAATTTCGCTAATAAGTTTATATTTATTCTTAAATGTATTAGCACTAAGAATAACATCTAAGAAACGATTTTGAAGTTGTTCATCTTTAAGAACTTTACCAATAACATCTTTATCGTTAATAGGCTTATCAATACCGTCAATTTTAATAAAACGATTAATATCATTAAGAATATTATTAGCTTCAACATCTATATAATTAGCAATGACTGATAATGAAAATTCAGAATTATCAGAAAGACTACTACTATCAAGATAATTAATTTCAGCATTATTAAGAGCGTTTAATACATTTTGGGCAGCAGGTTGACCATGACGAACAGCTCTTGAAATAATTAAACTTGCATTTTTAGCAAATCTACCAATAGGAGTTTGGTCATCAACACTACTATATCTATCAGTATTACTTGTAACTCTATCTATTTCATTTTCATTAATTTCAATAAATAATCCAAGTTTATTATCTTCAATATTAGGATATTTAGCTTTATATTGTTTCAAATCATTATTTAAATTAATAGCAGTAGTTCCATTAATGTTAAGATAAAATCTATCATTAATAGTATATATAGTATTATTCTCAAAAGGAGTATTCATAAAAGGCTGGAAATACTCATCAGTAATATATTTACCATACAATTCAGGAACTTCTTTATAACCTTTATTTACAGCTTCATTAATATTATCTTTAATACCATCAATAAATTTATCTCGTTTTTCTTGTTGAGTAAGACCTTCATAAAGAAGAACAGCTAACGGTTTATGAATATTATTATTAGCTATAATACTTGGTTCAATACTATTATAAGTTTCAAATGATTCAAGTCTATCAATAGGATAATAAGCTAAAGTGCCATCATAAGTTCCTTTAATATATAAATTTCTATTAATTCTAATAATATTAACAGCATCTCCATTTCTTATTATTCCTATATTATCAAGATTTTCTTGATTATTAAAAGTAATAATACCACTTCTTTTTAGATTATAATTAATTTTATTATTAGTAAGTCTTTTAAATGTATAACTAGGACAATTAAAACTATTATAATTCTTACGAATAAAACCAATTATATCTTCAACATTATCTTTATCAACAAAACCATAACTATTAATACCTTTCATAGCTATATCTCCAATAGCTATTCCATTATCGC
SRR1462092_1		B	SRA Sample SRR1462092 1														haplotype called by gretel version 0.0.8											SRA			SRP040146	C.diff FMT	C.diff FMT	TCCAGTATCACCATAAGCATCAAATTCTTTCATAAGACCACTTATATAATTAGGATTAGTAGTACGTAATTGAATCCATCTTTCAAACCAATCTTTTCTAGCAGAATGCACAGTAGTATTAGAATCAACTTGATTAACTAATTTTTGAATCTTTCTAATATTTTCTTTAGTTTTATCATCAAGATTTGTACTATCAATATCAATTTCACTAATAAGTTTATATTTATTCTTAAATGTATTAGCACTAAGAATAACATCTAAGAAACGATTTTGAAGTTGTTCATCTTTAAGAACTTTACCAATAACATCTTTATCATTAATAGGTTTATCAATACCGTCAATTTTAATAAAACGATTAATATCATTAAGAATATTATTAGCTTCAACATCTATATAATTAGCTATAACTGATAATGAAAATTCAGAATTATCAGAAAGACTACTACTATCAAGATAGTTAATTTCAGCATTATTTAAAGCATTAAGAACATTCTGGGCCGCAGGTTGTCCATGACGAACAGCTCTTGAAATAATTAAACTAGCATTTTTAGCAAATCTACCAATAGGAGTTTGGTCATCAACACTACTATATCTATCAGTATTGCTAGTAACTCTATCTATTTCATTTTCATTAATTTCAATAAATAGTCCAAGTTTATTATCTTCAATATTAGGATATTTAGCTTTATATTGTTTTAAATCATTGTTTAAATTAATAGCAGTAGTTCCATTAATATTAAGATAAAATTTACCATTAATAGTATATATAGTATTATTCTCGAAAGGAGTATTCATAAAAGGTTGGAAATACTCATCAGATATATATTTATCATACAATTCAGGAACTTCTTTATAACCTTTATTTACAGCTTCATTAATATTATCTTTAATGCCATCAATAAATTTATCTCTTTTTTCTTGTTGAGTAAGACCTTCATAAAGAAGAACAGCTAACGGTTTATGAATATTATTATTAGCTATAATACTTGGTTCAATACTATTATAAGTTTCAAATGATTCAAGTCTATCAATAGGATAATAAGCTAAAGTGCCATCATAAGTTCCTTTAATATATAAATTTCTATTAATTCTAATAATATTAACAGCATCTCCATTTCTTATTATTCCTATATTATCAAGATTTTCTTGATTATTAAAAGTAATAATACCACTTCTTTTTAGATTATAATTAATTTTATTATTAGTAAGTCTTTTAAATGTATAACTAGGACAATTAAAACTATTATAATTCTTACGAATAAAACCAATTATATCTTCAACATTATCTTTATCAATAAAACCATAGTTATTAATACCTTTCATAGCTATATCTCCAATAGCTATTCCACCCTCAC
SRR1462092_2		B	SRA Sample SRR1462092 2														haplotype called by gretel version 0.0.8											SRA			SRP040146	C.diff FMT	C.diff FMT	TCCAGTATCACCATAAGCATCAAATTCTTTCATAAGACCACTTATATAATTAGGATTAGTAGTGCGTAATTGAATCCATCTTTCAAACCAATCTTTTCTAGCAGAATGTACAGTAGTATTAGAATCAACTTGATTAACTAATTTTTGAATCTTTCTAATATTTTCTTTAGTTTTATCATCAAAATTTGTACTATCAATATCAATTTCACTAATAAGTTTATATTTATTCTTAAATGTATTAGCACTAAGAATAACATCTAAGAAACGATTTTGAAGTTGTTCATCTTTAAGAACTTTACCAATAACATCTTTATCGTTAATAGGCTTATCAATACCGTCAATTTTAATAAAACGATTAATATCATTAAGAATATTATTAGCTTCAACATCTATATAATTAGCAATGACTGATAATGAAAATTCAGAATTATCAGAAAGACTACTACTATCAAGATAATTAATTTCAGCATTATTAAGAGCGTTTAATACATTTTGGGCAGCAGGTTGACCATGACGAACAGCTCTTGAAATAATTAAACTTGCATTTTTAGCAAATCTACCAATAGGAGTTTGGTCATCAACACTACTATATCTATCAGTATTACTTGTAACTCTATCTATTTCATTTTCATTAATTTCAATAAATAATCCAAGTTTATTATCTTCAATATTAGGATATTTAGCTTTATATTGTTTCAAATCATTGTTTAAATTAATAGCAGTAGTTCCATTAATATTAAGATAAAATCTATCATTAATAGTATATATAGTATTATTCTCAAAAGGAGTATTCATAAAAGGCTGGAAATACTCATCAGATATATATTTATCATACAATTCAGGAACTTCTTTATAACCTTTATTTACAGCTTCATTAATATTATCTTTAATGCCATCAATAAATTTATCTCTTTTTTCTTGTTGAGTAAGACCTTCATAAAGAAGAACAGCTAACGGTTTATGAATATTATTATTAGCTATAATACTTGGTTCAATACTATTATAAGTTTCAAATGATTCAAGTCTATCAATAGGATAATAAGCTAAAGTTCCATCATAAGTTCCTTTAATATATAAATTTCTATTAATTCTAATAACATTAACAGCATCTCCATTTCTTATTATTCCTACATTATCAAGATTTTCTTGACCATTAAAAGTAATAATACCACTTCTTTTTAGACTATAATTAATTTTATTATTAGTAAGTCTTTTAAATGTATAACTAGGACAATTAAAACTATTATAATTCTTACGAATAAAACCAATTATATCTTCAACATTATCTTTATCAATAAAACCATAGTTATTAATACCTTTCATAGCTATATCTCCAATAGCTATTCCACCCTCAC
SRR1462092_3		B	SRA Sample SRR1462092 3														haplotype called by gretel version 0.0.8											SRA			SRP040146	C.diff FMT	C.diff FMT	TCCAGTATCACCATAAGCATCAAATTCTTTCATAAGACCACTTATATAATTAGGATTAGTAGTACGTAATTGAATCCATCTTTCAAACCAATCTTTTCTAGCAGAATGCACAGTAGTATTAGAATCAACTTGATTAACTAATTTTTGAATCTTTCTAATATTTTCTTTAGTTTTATCATCAAAATTTGTACTATCAATATCAATTTCACTAATAAGTTTATATTTATTCTTAAATGTATTAGCACTAAGAATAACATCTAAGAAACGATTTTGAAGTTGTTCATCTTTAAGAACTTTACCAATAACATCTTTATCATTAATAGGTTTATCAATACCGTCAATTTTAATAAAACGATTAATATCATTAAGAATATTATTAGCTTCAACATCTATATAATTAGCTATAACTGATAATGAAAATTCAGAATTATCAGAAAGACTACTACTATCAAGATAGTTAATTTCAGCATTATTTAAAGCATTAAGAACATTCTGGGCCGCAGGTTGTCCATGACGAACAGCTCTTGAAATAATTAAACTAGCATTTTTAGCAAATCTACCAATAGGAGTTTGGTCATCAACACTACTATATCTATCAGTATTGCTAGTAACTCTATCTATTTCATTTTCATTAATTTCAATAAATAGTCCAAGTTTATTATCTTCAATATTAGGATATTTAGCTTTATATTGTTTTAAATCATTGTTTAAATTAATAGCAGTAGTTCCATTAATATTAAGATAAAATTTACCATTAATAGTATATATAGTATTATTCTCGAAAGGAGTATTCATAAAAGGTTGGAAATACTCATCAGATATATATTTATCATACAATTCAGGAACTTCTTTATAACCTTTATTTACAGCTTCATTAATATTATCTTTAATGCCATCAATAAATTTATCTCTTTTTTCTTGTTGAGTAAGACCTTCATAAAGAAGAACAGCTAACGGTTTATGAATATTATTATTAGCTATAATACTTGGTTCAATACTATTATAAGTTTCAAATGATTCAAGTCTATCAATAGGATAATAAGCTAAAGTGCCATCATAAGTTCCTTTAATATATAAATTTCTATTAATTCTAATAATATTAACAGCATCTCCATTTCTTATTATTCCTATATTATCAAGATTTTCTTGATTATTAAAAGTAATAATACCACTTCTTTTTAGATTATAATTAATTTTATTATTAGTAAGTCTTTTAAATGTATAACTAGGACAATTAAAACTATTATAATTCTTACGAATAAAACCAATTATATCTTCAACATTATCTTTATCAACAAAACCATAACTATTAATACCTTTCATAGCTATATCTCCAATAGCTATTCCATTATCGC
SRR1462092_4		B	SRA Sample SRR1462092 4														haplotype called by gretel version 0.0.8											SRA			SRP040146	C.diff FMT	C.diff FMT	TCCAGTATCACCATAAGCATCAAATTCTTTCATAAGACCACTTATATAATTAGGATTAGTAGTGCGTAATTGAATCCATCTTTCAAACCAATCTTTTCTAGCAGAATGTACAGTAGTATTAGAATCAACTTGATTAACTAATTTTTGAATCTTTCTAATATTTTCTTTAGTTTTATCATCAAGATTTGTACTATCAATATCAATTTCGCTAATAAGTTTATATTTATTCTTAAATGTATTAGCACTAAGAATAACATCTAAGAAACGATTTTGAAGTTGTTCATCTTTAAGAACTTTACCAATAACATCTTTATCGTTAATAGGCTTATCAATACCGTCAATTTTAATAAAACGATTAATATCATTAAGAATATTATTAGCTTCAACATCTATATAATTAGCAATGACTGATAATGAAAATTCAGAATTATCAGAAAGACTACTACTATCAAGATAATTAATTTCAGCATTATTAAGAGCGTTTAATACATTTTGGGCAGCAGGTTGACCATGACGAACAGCTCTTGAAATAATTAAACTTGCATTTTTAGCAAATCTACCAATAGGAGTTTGGTCATCAACACTACTATATCTATCAGTATTACTTGTAACTCTATCTATTTCATTTTCATTAATTTCAATAAATAATCCAAGTTTATTATCTTCAATATTAGGATATTTAGCTTTATATTGTTTCAAATCATTGTTTAAATTAATAGCAGTAGTTCCATTAATATTAAGATAAAATCTATCATTAATAGTATATATAGTATTATTCTCAAAAGGAGTATTCATAAAAGGCTGGAAATACTCATCAGATATATATTTATCATACAATTCAGGAACTTCTTTATAACCTTTATTTACAGCTTCATTAATATTATCTTTAATGCCATCAATAAATTTATCTCTTTTTTCTTGTTGAGTAAGACCTTCATAAAGAAGAACAGCTAACGGTTTATGAATATTATTATTAGCTATAATACTTGGTTCAATACTATTATAAGTTTCAAATGATTCAAGTCTATCAATAGGATAATAAGCTAAAGTTCCATCATAAGTTCCTTTAATATATAAATTTCTATTAATTCTAATAACATTAACAGCATCTCCATTTCTTATTATTCCTACATTATCAAGATTTTCTTGACCATTAAAAGTAATAATACCACTTCTTTTTAGACTATAATTAATTTTATTATTAGTAAGTCTTTTAAATGTATAACTAGGACAATTAAAACTATTATAATTCTTACGAATAAAACCAATTATATCTTCAACATTATCTTTATCAATAAAACCATAGTTATTAATACCTTTCATAGCTATATCTCCAATAGCTATTCCACCCTCAC
SRR1462092_5		B	SRA Sample SRR1462092 5														haplotype called by gretel version 0.0.8											SRA			SRP040146	C.diff FMT	C.diff FMT	TCCAGTATCACCATAAGCATCAAATTCTTTCATAAGACCACTTATATAATTAGGATTAGTAGTACGTAATTGAATCCATCTTTCAAACCAATCTTTTCTAGCAGAATGCACAGTAGTATTAGAATCAACTTGATTAACTAATTTTTGAATCTTTCTAATATTTTCTTTAGTTTTATCATCAAAATTTGTACTATCAATATCAATTTCACTAATAAGTTTATATTTATTCTTAAATGTATTAGCACTAAGAATAACATCTAAGAAACGATTTTGAAGTTGTTCATCTTTAAGAACTTTACCAATAACATCTTTATCATTAATAGGTTTATCAATACCGTCAATTTTAATAAAACGATTAATATCATTAAGAATATTATTAGCTTCAACATCTATATAATTAGCTATAACTGATAATGAAAATTCAGAATTATCAGAAAGACTACTACTATCAAGATAGTTAATTTCAGCATTATTTAAAGCATTAAGAACATTCTGGGCCGCAGGTTGTCCATGACGAACAGCTCTTGAAATAATTAAACTAGCATTTTTAGCAAATCTACCAATAGGAGTTTGGTCATCAACACTACTATATCTATCAGTATTGCTAGTAACTCTATCTATTTCATTTTCATTAATTTCAATAAATAGTCCAAGTTTATTATCTTCAATATTAGGATATTTAGCTTTATATTGTTTTAAATCATTGTTTAAATTAATAGCAGTAGTTCCATTAATATTAAGATAAAATTTACCATTAATAGTATATATAGTATTATTCTCGAAAGGAGTATTCATAAAAGGTTGGAAATACTCATCAGATATATATTTATCATACAATTCAGGAACTTCTTTATAACCTTTATTTACAGCTTCATTAATATTATCTTTAATGCCATCAATAAATTTATCTCTTTTTTCTTGTTGAGTAAGACCTTCATAAAGAAGAACAGCTAACGGTTTATGAATATTATTATTAGCTATAATACTTGGTTCAATACTATTATAAGTTTCAAATGATTCAAGTCTATCAATAGGATAATAAGCTAAAGTTCCATCATAAGTTCCTTTAATATATAAATTTCTATTAATTCTAATAACATTAACAGCATCTCCATTTCTTATTATTCCTACATTATCAAGATTTTCTTGACCATTAAAAGTAATAATACCACTTCTTTTTAGACTATAATTAATTTTATTATTAGTAAGTCTTTTAAATGTATAACTAGGACAATTAAAACTATTATAATTCTTACGAATAAAACCAATTATATCTTCAACATTATCTTTATCAACAAAACCATAACTATTAATACCTTTCATAGCTATATCTCCAATAGCTATTCCATTATCGC
SRR1462092_6		B	SRA Sample SRR1462092 6														haplotype called by gretel version 0.0.8											SRA			SRP040146	C.diff FMT	C.diff FMT	TCCAGTATCACCATAAGCATCAAATTCTTTCATAAGACCACTTATATAATTAGGATTAGTAGTGCGTAATTGAATCCATCTTTCAAACCAATCTTTTCTAGCAGAATGTACAGTAGTATTAGAATCAACTTGATTAACTAATTTTTGAATCTTTCTAATATTTTCTTTAGTTTTATCATCAAGATTTGTACTATCAATATCAATTTCGCTAATAAGTTTATATTTATTCTTAAATGTATTAGCACTAAGAATAACATCTAAGAAACGATTTTGAAGTTGTTCATCTTTAAGAACTTTACCAATAACATCTTTATCGTTAATAGGCTTATCAATACCGTCAATTTTAATAAAACGATTAATATCATTAAGAATATTATTAGCTTCAACATCTATATAATTAGCAATGACTGATAATGAAAATTCAGAATTATCAGAAAGACTACTACTATCAAGATAATTAATTTCAGCATTATTAAGAGCGTTTAATACATTTTGGGCAGCAGGTTGACCATGACGAACAGCTCTTGAAATAATTAAACTTGCATTTTTAGCAAATCTACCAATAGGAGTTTGGTCATCAACACTACTATATCTATCAGTATTACTTGTAACTCTATCTATTTCATTTTCATTAATTTCAATAAATAATCCAAGTTTATTATCTTCAATATTAGGATATTTAGCTTTATATTGTTTCAAATCATTGTTTAAATTAATAGCAGTAGTTCCATTAATATTAAGATAAAATCTATCATTAATAGTATATATAGTATTATTCTCAAAAGGAGTATTCATAAAAGGCTGGAAATACTCATCAGATATATATTTATCATACAATTCAGGAACTTCTTTATAACCTTTATTTACAGCTTCATTAATATTATCTTTAATGCCATCAATAAATTTATCTCTTTTTTCTTGTTGAGTAAGACCTTCATAAAGAAGAACAGCTAACGGTTTATGAATATTATTATTAGCTATAATACTTGGTTCAATACTATTATAAGTTTCAAATGATTCAAGTCTATCAATAGGATAATAAGCTAAAGTGCCATCATAAGTTCCTTTAATATATAAATTTCTATTAATTCTAATAATATTAACAGCATCTCCATTTCTTATTATTCCTATATTATCAAGATTTTCTTGATTATTAAAAGTAATAATACCACTTCTTTTTAGATTATAATTAATTTTATTATTAGTAAGTCTTTTAAATGTATAACTAGGACAATTAAAACTATTATAATTCTTACGAATAAAACCAATTATATCTTCAACATTATCTTTATCAATAAAACCATAGTTATTAATACCTTTCATAGCTATATCTCCAATAGCTATTCCACCCTCAC
SRR1462092_7		B	SRA Sample SRR1462092 7														haplotype called by gretel version 0.0.8											SRA			SRP040146	C.diff FMT	C.diff FMT	TCCAGTATCACCATAAGCATCAAATTCTTTCATAAGACCACTTATATAATTAGGATTAGTAGTACGTAATTGAATCCATCTTTCAAACCAATCTTTTCTAGCAGAATGCACAGTAGTATTAGAATCAACTTGATTAACTAATTTTTGAATCTTTCTAATATTTTCTTTAGTTTTATCATCAAAATTTGTACTATCAATATCAATTTCACTAATAAGTTTATATTTATTCTTAAATGTATTAGCACTAAGAATAACATCTAAGAAACGATTTTGAAGTTGTTCATCTTTAAGAACTTTACCAATAACATCTTTATCGTTAATAGGCTTATCAATACCGTCAATTTTAATAAAACGATTAATATCATTAAGAATATTATTAGCTTCAACATCTATATAATTAGCAATGACTGATAATGAAAATTCAGAATTATCAGAAAGACTACTACTATCAAGATAATTAATTTCAGCATTATTAAGAGCGTTTAATACATTTTGGGCAGCAGGTTGACCATGACGAACAGCTCTTGAAATAATTAAACTTGCATTTTTAGCAAATCTACCAATAGGAGTTTGGTCATCAACACTACTATATCTATCAGTATTGCTAGTAACTCTATCTATTTCATTTTCATTAATTTCAATAAATAGTCCAAGTTTATTATCTTCAATATTAGGATATTTAGCTTTATATTGTTTTAAATCATTGTTTAAATTAATAGCAGTAGTTCCATTAATATTAAGATAAAATTTACCATTAATAGTATATATAGTATTATTCTCGAAAGGAGTATTCATAAAAGGTTGGAAATACTCATCAGATATATATTTATCATACAATTCAGGAACTTCTTTATAACCTTTATTTACAGCTTCATTAATATTATCTTTAATGCCATCAATAAATTTATCTCTTTATTCTTGTTGAGTAAGACCTTCATAAAGAAGAACAGCTAACGGTTTATGAATATTATTATTAGCTATAATACTTGGTTCAATACTATTATAAGTTTCAAATGATTCAAGTCTATCAATAGGATAATAAGCTAAAGTGCCATCATAAGTTCCTTTAATATATAAATTTCTATTAATTCTAATAATATTAACAGCATCTCCATTTCTTATTATTCCTATATTATCAAGATTTTCTTGATTATTAAAAGTAATAATACCACTTCTTTTTAGATTATAATTAATTTTATTATTAGTAAGTCTTTTAAATGTATAACTAGGACAATTAAAACTATTATAATTCTTACGAATAAAACCAATTATATCTTCAACATTATCTTTATCAACAAAACCATAACTATTAATACCTTTCATAGCTATATCTCCAATAGCTATTCCATTATCGC
SRR1462672_1		B	SRA Sample SRR1462672 1														haplotype called by gretel version 0.0.8											SRA			SRP040146	C.diff FMT	C.diff FMT	TCCAGTATCACCATAAGCATCAAATTCTTTCATAAGACCACTTATATAATTAGGATTAGTAGTACGTAATTGAATCCATCTTTCAAACCAATCTTTTCTAGCAGAATGCACAGTAGTATTAGAATCAACTTGATTAACTAATTTTTGAATCTTTCTAATATTTTCTTTAGTTTTATCATCAAGATTTGTACTATCAATATCAATTTCACTAATAAGTTTATATTTATTCTTAAATGTATTAGCACTAAGAATAACATCTAAGAAACGATTTTGAAGTTGTTCATCTTTAAGAACTTTACCAATAACATCTTTATCATTAATAGGTTTATCAATACCGTCAATTTTAATAAAACGATTAATATCATTAAGAATATTATTAGCTTCAACATCTATATAATTAGCTATAACTGATAATGAAAATTCAGAATTATCAGAAAGACTACTACTATCAAGATAGTTAATTTCAGCATTATTTAAAGCATTAAGAACATTCTGAGCCGCAGGTTGTCCATGACGAACAACTCTTGAAATAATTAAACTAGCATTTTTAGCAAATCTACCAATAGGAGTTTGGTCATCAACACTACTATATCTATCAGTATTGCTAGTAACTCTATCTATTTCATTTTCATTAATTTCAATAAATAGTCCAAGTTTATTATCTTCAATATTAGGATATTTAGCTTTATATTGTTTTAAATCATTATTTAAATTAATAGCAGTAGTTCCATTAATGTTAAGATAAAATTTACCATTAATAGTATATATAGTATTATTCTCGAAAGGAGTATTCATAAAAGGTTGGAAATACTCATCAGTAATATATTTACCATACAATTCAGGAACTTCTTTATAACCTTTATTTACAGCTTCATTAATATTATCTTTAATGCCATCAATAAATTTATCTCTTTTTTCTTGTTGAGTAAGACCTTCATAAAGAAGAACAGCTAATGGTTTATGAATATTATTATTAGCTATAATACTTGGTTCAATATTATTATAAGTTTCAAATGATTCAAGTCTATCAATAGGATAATAAGCTAAAGTGCCATCATAAGTTCCTTTAATATATAAATTTCTATTAATTCTAATAATATTAACAGCATCTCCATTTCTTATTATTCCTATATTATCAAGATTTTCTTGATTATTAAAAGTAATAATACCACTTCTTTTTAGATTATAATTAATTTTATTATTAGTAAGTCTTTTAAATGTATAACTAGGACAATTAAAACTATTATAATTCTTACGAATAAAACCAATTATATCTTCAACATTATCTTTATCAATAAAACCATAGTTATTAATACCTTTCATAGCTATATCTCCAATAGCTATTCCACCCTCAC
SRR1462672_2		B	SRA Sample SRR1462672 2														haplotype called by gretel version 0.0.8											SRA			SRP040146	C.diff FMT	C.diff FMT	TCCAGTATCACCATAAGCATCAAATTCTTTCATAAGACCACTTATATAATTAGGATTAGTAGTGCGTAATTGAATCCATCTTTCAAACCAATCTTTTCTAGCAGAATGTACAGTAGTATTAGAATCAACTTGATTAACTAGTTTTTGAATCTTTCTAATATTTTCTTTAGTTTTATCATCAAGATTTGTACTATCAATATCAATTTCGCTAATAAGTTTATATTTATTCTTAAATGTATTAGCACTAAGAATAACATCTAAGAAACGATTTTGAAGTTGTTCATCTTTAAGAACTTTACCAATAACATCTTTATCATTAATAGGTTTATCAATACCGTCAATTTTAATAAAACGATTAATATCATTAAGAATATTATTAGCTTCAACATCTATATAATTAGCTATAACTGATAATGAAAATTCAGAATTATCAGAAAGACTACTACTATCAAGATAGTTAATTTCAGCATTATTTAAAGCATTAAGAACATTCTGAGCCGCAGGTTGTCCATGACGAACAACTCTTGAAATAATTAAACTAGCATTTTTAGCAAATCTACCAATAGGAGTTTGGTCATCAACACTACTATATCTATCAGTATTGCTAGTAACTCTATCTATTTCATTTTCATTAATTTCAATAAATAGTCCAAGTTTATTATCTTCAATATTAGGATATTTAGCTTTATATTGTTTTAAATCATTATTTAAATTAATAGCAGTAGTTCCATTAATGTTAAGATAAAATTTACCATTAATAGTATATATAGTATTATTCTCGAAAGGAGTATTCATAAAAGGTTGGAAATACTCATCAGTAATATATTTACCATACAATTCAGGAACTTCTTTATAACCTTTATTTACAGCTTCATTAATATTATCTTTAATGCCATCAATAAATTTATCTCTTTTTTCTTGTTGAGTAAGACCTTCATAAAGAAGAACAGCTAATGGTTTATGAATATTATTATTAGCTATAATACTTGGTTCAATATTATTATAAGTTTCAAATGATTCAAGTCTATCAATAGGATAATAAGCTAAAGTTCCATCATAAGTTCCTTTAATATATAAATTTCTATTAATTCTAATAACATTAACAGCATCTCCATTTCTTATTATTCCTACATTATCAAGATTTTCTTGACCATTAAAAGTAATAATACCACTTCTTTTTAGACTATAATTAATTTTATTATTAGTAAGTCTTTTAAATGTATAACTAGGACAATTAAAACTATTATAATTCTTACGAATAAAACCAATTATATCTTCAACATTATCTTTATCAACAAAACCATAACTATTAATACCTTTCATAGCTATATCTCCAATAGCTATTCCATTATCGC
SRR1462672_3		B	SRA Sample SRR1462672 3														haplotype called by gretel version 0.0.8											SRA			SRP040146	C.diff FMT	C.diff FMT	TCCAGTATCACCATAAGCATCAAATTCTTTCATAAGACCACTTATATAATTAGGATTAGTAGTGCGTAATTGAATCCATCTTTCAAACCAATCTTTTCTAGCAGAATGTACAGTAGTATTAGAATCAACTTGATTAACTAATTTTTGAATCTTTCTAATATTTTCTTTAGTTTTATCATCAAAATTTGTACTATCAATATCAATTTCACTAATAAGTTTATATTTATTCTTAAATGTATTAGCACTAAGAATAACATCTAAGAAACGATTTTGAAGTTGTTCATCTTTAAGAACTTTACCAATAACATCTTTATCGTTAATAGGCTTATCAATACCGTCAATTTTAATAAAACGATTAATATCATTAAGAATATTATTAGCTTCAACATCTATATAATTAGCAATGACTGATAATGAAAATTCAGAATTATCAGAAAGACTACTACTATCAAGATAATTAATTTCAGCATTATTAAGAGCGTTTAATACATTTTGAGCAGCAGGTTGACCATGACGAACAACTCTTGAAATAATTAAACTTGCATTTTTAGCAAATCTACCAATAGGAGTTTGGTCATCAACACTACTATATCTATCAGTATTACTTGTAACTCTATCTATTTCATTTTCATTAATTTCAATAAATAATCCAAGTTTATTATCTTCAATATTAGGATATTTAGCTTTATATTGTTTCAAATCATTATTTAAATTAATAGCAGTAGTTCCATTAATGTTAAGATAAAATCTATCATTAATAGTATATATAGTATTATTCTCAAAAGGAGTATTCATAAAAGGCTGGAAATACTCATCAGTAATATATTTACCATACAATTCAGGAACTTCTTTATAACCTTTATTTACAGCTTCATTAATATTATCTTTAATGCCATCAATAAATTTATCTCTTTTTTCTTGTTGAGTAAGACCTTCATAAAGAAGAACAGCTAATGGTTTATGAATATTATTATTAGCTATAATACTTGGTTCAATATTATTATAAGTTTCAAATGATTCAAGTCTATCAATAGGATAATAAGCTAAAGTTCCATCATAAGTTCCTTTAATATATAAATTTCTATTAATTCTAATAACATTAACAGCATCTCCATTTCTTATTATTCCTACATTATCAAGATTTTCTTGACCATTAAAAGTAATAATACCACTTCTTTTTAGACTATAATTAATTTTATTATTAGTAAGTCTTTTAAATGTATAACTAGGACAATTAAAACTATTATAATTCTTACGAATAAAACCAATTATATCTTCAACATTATCTTTATCAACAAAACCATAACTATTAATACCTTTCATAGCTATATCTCCAATAGCTATTCCATTATCGC
SRR1462672_4		B	SRA Sample SRR1462672 4														haplotype called by gretel version 0.0.8											SRA			SRP040146	C.diff FMT	C.diff FMT	TCCAGTATCACCATAAGCATCAAATTCTTTCATAAGACCACTTATATAATTAGGATTAGTAGTACGTAATTGAATCCATCTTTCAAACCAATCTTTTCTAGCAGAATGCACAGTAGTATTAGAATCAACTTGATTAACTAATTTTTGAATCTTTCTAATATTTTCTTTAGTTTTATCATCAAAATTTGTACTATCAATATCAATTTCACTAATAAGTTTATATTTATTCTTAAATGTATTAGCACTAAGAATAACATCTAAGAAACGATTTTGAAGTTGTTCATCTTTAAGAACTTTACCAATAACATCTTTATCATTAATAGGTTTATCAATACCGTCAATTTTAATAAAACGATTAATATCATTAAGAATATTATTAGCTTCAACATCTATATAATTAGCTATAACTGATAATGAAAATTCAGAATTATCAGAAAGACTACTACTATCAAGATAGTTAATTTCAGCATTATTTAAAGCATTAAGAACATTCTGAGCCGCAGGTTGTCCATGACGAACAACTCTTGAAATAATTAAACTAGCATTTTTAGCAAATCTACCAATAGGAGTTTGGTCATCAACACTACTATATCTATCAGTATTGCTAGTAACTCTATCTATTTCATTTTCATTAATTTCAATAAATAGTCCAAGTTTATTATCTTCAATATTAGGATATTTAGCTTTATATTGTTTTAAATCATTATTTAAATTAATAGCAGTAGTTCCATTAATGTTAAGATAAAATTTACCATTAATAGTATATATAGTATTATTCTCGAAAGGAGTATTCATAAAAGGTTGGAAATACTCATCAGTAATATATTTACCATACAATTCAGGAACTTCTTTATAACCTTTATTTACAGCTTCATTAATATTATCTTTAATGCCATCAATAAATTTATCTCTTTTTTCTTGTTGAGTAAGACCTTCATAAAGAAGAACAGCTAATGGTTTATGAATATTATTATTAGCTATAATACTTGGTTCAATATTATTATAAGTTTCAAATGATTCAAGTCTATCAATAGGATAATAAGCTAAAGTGCCATCATAAGTTCCTTTAATATATAAATTTCTATTAATTCTAATAATATTAACAGCATCTCCATTTCTTATTATTCCTATATTATCAAGATTTTCTTGATTATTAAAAGTAATAATACCACTTCTTTTTAGATTATAATTAATTTTATTATTAGTAAGTCTTTTAAATGTATAACTAGGACAATTAAAACTATTATAATTCTTACGAATAAAACCAATTATATCTTCAACATTATCTTTATCAATAAAACCATAGTTATTAATACCTTTCATAGCTATATCTCCAATAGCTATTCCACCCTCAC
SRR1462672_5		B	SRA Sample SRR1462672 5														haplotype called by gretel version 0.0.8											SRA			SRP040146	C.diff FMT	C.diff FMT	TCCAGTATCACCATAAGCATCAAATTCTTTCATAAGACCACTTATATAATTAGGATTAGTAGTACGTAATTGAATCCATCTTTCAAACCAATCTTTTCTAGCAGAATGTACAGTAGTATTAGAATCAACTTGATTAACTAGTTTTTGAATCTTTCTAATATTTTCTTTAGTTTTATCATCAAGATTTGTACTATCAATATCAATTTCGCTAATAAGTTTATATTTATTCTTAAATGTATTAGCACTAAGAATAACATCTAAGAAACGATTTTGAAGTTGTTCATCTTTAAGAACTTTACCAATAACATCTTTATCATTAATAGGTTTATCAATACCGTCAATTTTAATAAAACGATTAATATCATTAAGAATATTATTAGCTTCAACATCTATATAATTAGCTATAACTGATAATGAAAATTCAGAATTATCAGAAAGACTACTACTATCAAGATAGTTAATTTCAGCATTATTTAAAGCATTAAGAACATTCTGAGCCGCAGGTTGTCCATGACGAACAACTCTTGAAATAATTAAACTAGCATTTTTAGCAAATCTACCAATAGGAGTTTGGTCATCAACACTACTATATCTATCAGTATTGCTAGTAACTCTATCTATTTCATTTTCATTAATTTCAATAAATAGTCCAAGTTTATTATCTTCAATATTAGGATATTTAGCTTTATATTGTTTTAAATCATTATTTAAATTAATAGCAGTAGTTCCATTAATGTTAAGATAAAATTTACCATTAATAGTATATATAGTATTATTCTCGAAAGGAGTATTCATAAAAGGTTGGAAATACTCATCAGTAATATATTTACCATACAATTCAGGAACTTCTTTATAACCTTTATTTACAGCTTCATTAATATTATCTTTAATGCCATCAATAAATTTATCTCTTTTTTCTTGTTGAGTAAGACCTTCATAAAGAAGAACAGCTAATGGTTTATGAATATTATTATTAGCTATAATACTTGGTTCAATATTATTATAAGTTTCAAATGATTCAAGTCTATCAATAGGATAATAAGCTAAAGTTCCATCATAAGTTCCTTTAATATATAAATTTCTATTAATTCTAATAACATTAACAGCATCTCCATTTCTTATTATTCCTACATTATCAAGATTTTCTTGACCATTAAAAGTAATAATACCACTTCTTTTTAGACTATAATTAATTTTATTATTAGTAAGTCTTTTAAATGTATAACTAGGACAATTAAAACTATTATAATTCTTACGAATAAAACCAATTATATCTTCAACATTATCTTTATCAATAAAACCATAGTTATTAATACCTTTCATAGCTATATCTCCAATAGCTATTCCACCCTCAC
SRR1462672_6		B	SRA Sample SRR1462672 6														haplotype called by gretel version 0.0.8											SRA			SRP040146	C.diff FMT	C.diff FMT	TCCAGTATCACCATAAGCATCAAATTCTTTCATAAGACCACTTATATAATTAGGATTAGTAGTGCGTAATTGAATCCATCTTTCAAACCAATCTTTTCTAGCAGAATGTACAGTAGTATTAGAATCAACTTGATTAACTAGTTTTTGAATCTTTCTAATATTTTCTTTAGTTTTATCATCAAAATTTGTACTATCAATATCAATTTCGCTAATAAGTTTATATTTATTCTTAAATGTATTAGCACTAAGAATAACATCTAAGAAACGATTTTGAAGTTGTTCATCTTTAAGAACTTTACCAATAACATCTTTATCGTTAATAGGCTTATCAATACCGTCAATTTTAATAAAACGATTAATATCATTAAGAATATTATTAGCTTCAACATCTATATAATTAGCAATGACTGATAATGAAAATTCAGAATTATCAGAAAGACTACTACTATCAAGATAGTTAATTTCAGCATTATTTAAAGCATTAAGAACATTCTGAGCCGCAGGTTGTCCATGACGAACAACTCTTGAAATAATTAAACTAGCATTTTTAGCAAATCTACCAATAGGAGTTTGGTCATCAACACTACTATATCTATCAGTATTACTTGTAACTCTATCTATTTCATTTTCATTAATTTCAATAAATAATCCAAGTTTATTATCTTCAATATTAGGATATTTAGCTTTATATTGTTTCAAATCATTATTTAAATTAATAGCAGTAGTTCCATTAATGTTAAGATAAAATCTATCATTAATAGTATATATAGTATTATTCTCAAAAGGAGTATTCATAAAAGGCTGGAAATACTCATCAGTAATATATTTACCATACAATTCAGGAACTTCTTTATAACCTTTATTTACAGCTTCATTAATATTATCTTTAATGCCATCAATAAATTTATCTCTTTTTTCTTGTTGAGTAAGACAGATCGGGCGAAGATCTGCTAATGGTTTCCTATGATCTTTATTAGCGCTCTTGCTCGCTTCCGATCGAACTGAAGATCTAAATGATTAAAGTCTATAGATAGGACAATACGATCTTCTCTTATCATCCGATCAGATCGTAGATGAAGATCTAGGCCATCGAATAAGATCTCTAGCAGATGCTTTTCTTATTATTCCGCCTTTCTTCCGATCAACTCGAGCGCCCGTACTTCGTCTAATCGCTCTTCCGACGGTACTGGACGGTTCCTTCGCCACGGCTTATAAATGTATCATGTTTCCGCCGCTCTCTCTTAGACATCATCGGGAAAACTGGTTCTAGAGCAGCAAGCCGGTCGATCGGCGAAGAACGGTCTTATTAACACCTTTCTTATTAATAGATCAGAGTTGACGATGTAG
SRR1462672_7		B	SRA Sample SRR1462672 7														haplotype called by gretel version 0.0.8											SRA			SRP040146	C.diff FMT	C.diff FMT	TCCAGTATCACCATAAGCATCAAATTCTTTCATAAGACCACTTATATAATTAGGATTAGTAGTGCGTAATTGAATCCATCTTTCAAACCAATCTTTTCTAGCAGAATGTACAGTAGTATTAGAATCAACTTGATTAACTAGTTTTTGAATCTTTCTAATATTTTCTTTAGTTTTATCATCAAGATTTGTACTATCAATATCAATTTCGCTAATAAGTTTATATTTATTCTTAAATGTATTAGCACTAAGAATAACATCTAAGAAACGATTTTGAAGTTGTTCATCTTTAAGAACTTTACCAATAACATCTTTATCGTTAATAGGCTTATCAATACCGTCAATTTTAATAAAACGATTAATATCATTAAGAATATTATTAGCTTCAACATCTATATAATTAGCAATGACTGATAATGAAAATTCAGAATTATCAGAAAGACTACTACTATCAAGATAGTTAATTTCAGCATTATTAAGAGCGTTTAATACATTTTGAGCAGCAGGTTGACCATGACGAACAACTCTTGAAATAATTAAACTTGCATTTTTAGCAAATCTACCAATAGGAGTTTGGTCATCAACACTACTATATCTATCAGTATTACTTGTAACTCTATCTATTTCATTTTCATTAATTTCAATAAATAATCCAAGTTTATTATCTTCAATATTAGGATATTTAGCTTTATATTGTTTCAAATCATTATTTAAATTAATAGCAGTAGTTCCATTAATGTTAAGATAAAATCTATCATTAATAGTATATATAGTATTATTCTCAAAAGGAGTATTCATAAAAGGCTGGAAATACTCATCAGTAATATATTTACCATACAATTCAGGAACTTCTTTATAACCTTTATTTACAGCTTCATTAATATTATCTTTAATGCCATCAATAAATTTATCTCTTTTTTCTTGTTGAGTAAGACCTTCATAAAGAAGAACAGCTAATGGTTTATGAATATTATTATTAGCTATAATACTTGGTTCAATATTATTATAAGTTTCAAATGATTCAAGTCTATCAATAGGATAATAAGCTAAAGTTCCATCATAAGTTCCTTTAATATATAAATTTCTATTAATTCTAATAACATTAACAGCATCTCCATTTCTTATTATTCCTACATTATCAAGATTTTCTTGACCATTAAAAGTAATAATACCACTTCTTTTTAGACTATAATTAATTTTATTATTAGTAAGTCTTTTAAATGTATAACTAGGACAATTAAAACTATTATAATTCTTACGAATAAAACCAATTATATCTTCAACATTATCTTTATCAACAAAACCATAACTATTAATACCTTTCATAGCTATATCTCCAATAGCTATTCCATTATCGC
SRR1462765_1		B	SRA Sample SRR1462765 1														haplotype called by gretel version 0.0.8											SRA			SRP040146	C.diff FMT	C.diff FMT	TCCAGTATCTCCATAAGCATCAAATTCTTTCATAAGACCACTTATATAATTAGGATTAGTAGTACGTAATTGAATCCATCTTTCAAACCAATCTTTTCTAGCAGAATGTACAGTAGTATTAGAATCAACTTGATTAACTAATTTTTGAATCTTTCTAATATTTTCTTTAGTTTTATCATCAAGATTTGTACTATCAATATCAATTTCGCTAATAAGTTTGTATTTATTCTTAAACGTATTAGCACTAAGAATAACATCTAAGAAACGATTTTGAAGTTGTTCATCTTTAAGAACTTTACCAATAACATCTTTATCGTTAATAGGTTTATCAATACCGTCAATTTTAATAAAACGATTAATATCGTTAAGAATATTATTAGCTTCAACATCTATATAATTAGCTATAACTGATAATGAAAATTCAGAATTATCAGAAAGACTACTACTATCAAGATAGTTAATTTCAGCATTATTTAAAGCATTAAGAACATTCTGGGCAGCAGGTTGACCATGACGAACAACTCTTGAAATAATTAAACTTGCATTTTTAGCAAATCTACCAATAGGAGTTTGGTCATCAACACTACTATATCTATCAGTATTACTAGTAACTCTATCTATTTCATTTTCATTAATTTCAATAAATAATCCAAGTTTATTATCTTCAATATTAGGATATTTAGCTTTATATTGTTTTAAATCATCGCTTAAATTAATAGCAGTAGTTCCATTAATGTTAAGATAAAATTTATCATTAATAGTATATATAGTATTATTCTCAAAAGGAGTATTCATAAAAGGTTGGAAATACTCATCAGATATATATTTACCATATAGTTCAGGAACTTCTTTATAACCTTTATTTACAGCTTCATTAATATTATCTTTAATACCATCAATAAATTTATCTCTTTTTTCTTGTTGAGTAAGACCTTTATAAAGAAGAACAGCTAATGGTTTATGAATATTATTATTAGCTATAATACTAGGTTCAATACTATTATAAGTTTCAAATGATTCAAGTCTATCAATAGGATAATAAGCTAAAGTTCCATCATAAGTTCCTTTAATATATAAATTTCTATTAATTCTAATAACATTAACAGCATCTCCATTTCTTATTATTCCTACATTATCAAGATTTTCTTGACCATTAAAAGTAATAATACCACTTCTTTTTAGACTATAATTAATTTTATTATTAGTAAGTCTTTTAAATGTATAACTAGGACAATTAAAACTATTATAATTCTTACGAATAAAACCAATTATATCTTCAACATTATCTTTATCAATAAAACCATAGTTATTAATACCTTTCATAGCTATATCTCCAATAGCTATTCCGCCCTCAC
SRR1462765_2		B	SRA Sample SRR1462765 2														haplotype called by gretel version 0.0.8											SRA			SRP040146	C.diff FMT	C.diff FMT	TCCAGTATCTCCATAAGCATCAAATTCTTTCATAAGACCACTTATATAATTAGGATTAGTAGTACGTAATTGAATCCATCTTTCAAACCAATCTTTTCTAGCAGAATGTACAGTAGTATTAGAATCAACTTGATTAACTAATTTTTGAATCTTTCTAATATTTTCTTTAGTTTTATCATCAAGATTTGTACTATCAATATCAATTTCGCTAATAAGTTTGTATTTATTCTTAAACGTATTAGCACTAAGAATAACATCTAAGAAACGATTTTGAAGTTGTTCATCTTTAAGAACTTTACCAATAACATCTTTATCGTTAATAGGTTTATCAATACCGTCAATTTTAATAAAACGATTAATATCGTTAAGAATATTATTAGCTTCAACATCTATATAATTAGCTATAACTGATAATGAAAATTCAGAATTATCAGAAAGACTACTACTATCAAGATAGTTAATTTCAGCATTATTTAAAGCATTAAGAACATTCTGGGCAGCAGGTTGACCATGACGAACAACTCTTGAAATAATTAAACTTGCATTTTTAGCAAATCTACCAATAGGAGTTTGGTCATCAACACTACTATATCTATCAGTATTACTAGTAACTCTATCTATTTCATTTTCATTAATTTCAATAAATAATCCAAGTTTATTATCTTCAATATTAGGATATTTAGCTTTATATTGTTTTAAATCATCGCTTAAATTAATAGCAGTAGTTCCATTAATGTTAAGATAAAATTTATCATTAATAGTATATATAGTATTATTCTCAAAAGGAGTATTCATAAAAGGTTGGAAATACTCATCAGATATATATTTACCATATAGTTCAGGAACTTCTTTATAACCTTTATTTTCAGCTTCATTCATATTATCTTTAATACCATCAATAAATTTATCTCTTTTTTCTTGTTGAGTAAGACCTTTATAAAGAAGAACAGCTAATGGTTTATGAATATTATTATTAGCTATAATACTAGGTTCAATACTATTATAAGTTTCAAATGATTCAAGTCTATCAATAGGATAATAAGCTAAAGTTCCATCATAAGTTCCTTTAATATATAAATTTCTATTAATTCTAATAACATTAACAGCATCTCCATTTCTTATTATTCCTACATTATCAAGATTTTCTTGACCATTAAAAGTAATAATACCACTTCTTTTTAGACTATAATTAATTTTATTATTAGTAAGTCTTTTAAATGTATAACTAGGACAATTAAAACTATTATAATTCTTACGAATAAAACCAATTATATCTTCAACATTATCTTTATCAATAAAACCATAGTTATTAATACCTTTCATAGCTATATCTCCAATAGCTATTCCGCCCTCAC
SRR1482484_1		B	SRA Sample SRR1482484 1														haplotype called by gretel version 0.0.8											SRA			SRP040146	C.diff FMT	C.diff FMT	TCCAGTATCTCCATAAGCATCAAATTCTTTCATAAGACCACTTATATAATTAGGATTAGTAGTACGTAATTGAATCCATCTTTCAAACCAATCTTTTCTAGCAGAATGTACAGTAGTATTAGAATCAACTTGATTAACTAATTTTTGAATCTTTCTAATATTTTCTTTAGTTTTATCATCAAGATTTGTACTATCAATATCAATTTCGCTAATAAGTTTGTATTTATTCTTAAACGTATTAGCACTAAGAATAACATCTAAGAAACGATTTTGAAGTTGTTCATCTTTAAGAACTTTACCAATAACATCTTTATCGTTAATAGGTTTATCAATACCGTCAATTTTAATAAAACGATTAATATCGTTAAGAATATTATTAGCTTCAACATCTATATAATTAGCTATAACTGATAATGAAAATTCAGAATTATCAGAAAGACTACTACTATCAAGATAGTTAATTTCAGCATTATAGATCGGAAGAGCAACGTTCTGGGCAGCAGGTTGACCATGACGAACAACTCTTGAAATAATTAAACTTGCATTTTTAGCAAATCTACCAATAGGAGTTTGGTCATCAACACTACTATATCTATCAGTATTACTAGTAACTCTATCTATTTCATTTTCATTAATTTCAATAAATAATCCAAGTTTATTATCTTCAATATTAGGATATTTAGCTTTATATTGTTTTAAATCATCGCTTAAATTAATAGCAGTAGTTCCATTAATGTTAAGATAAAATTTATCATTAATAGTATATATAGTATTATTCTCAAAAGGAGTATTCATAAAAGGTTGGAAATACTCATCAGATATATATTTACCATATAGTTCAGGAACTTCTTTATAACCTTTATTTACAGCTTCATTAATATTATCTTTAATACCATCAATAAATTTATCTCTTTTTTCTTGTTGAGTAAGACCTTTATAAAGAAGAACAGCTAATGGTTTATGAATATTATTATTAGCTATAATACTAGGTTCAATACTATTATAAGTTTCAAATGATTCAAGTCTATCAATAGGATAATAAGCTAAAGTTCCATCATAAGTTCCTTTAATATATAAATTTCTATTAATTCTAATAACATTAACAGCATCTCCATTTCTTATTATTCCTACATTATCAAGATTTTCTTGACCATTAAAAGTAATAATACCACTTCTTTTTAGACTATAATTAATTTTATTATTAGTAAGTCTTTTAAATGTATAACTAGGACAATTAAAACTATTATAATTCTTACGAATAAAACCAATTATATCTTCAACATTATCTTTATCAATAAAACCATAGTTATTAATACCTTTCATAGCTATATCTCCAATAGCTATTCCGCCCTCAC
SRR1482484_2		B	SRA Sample SRR1482484 2														haplotype called by gretel version 0.0.8											SRA			SRP040146	C.diff FMT	C.diff FMT	TCCAGTATCTCCATAAGCATCAAATTCTTTCATAAGACCACTTATATAATTAGGATTAGTAGTACGTAATTGAATCCATCTTTCAAACCAATCTTTTCTAGCAGAATGTACAGTAGTATTAGAATCAACTTGATTAACTAATTTTTGAATCTTTCTAATATTTTCTTTAGTTTTATCATCAAGATTTGTACTATCAATATCAATTTCGCTAATAAGTTTGTATTTATTCTTAAACGTATTAGCACTAAGAATAACATCTAAGAAACGATTTTGAAGTTGTTCATCTTTAAGAACTTTACCAATAACATCTTTATCGTTAATAGGTTTATCAATACCGTCAATTTTAATAAAACGATTAATATCGTTAAGAATATTATTAGCTTCAACATCTATATAATTAGCTATAACTGATAATGAAAATTCAGAATTATCAGAAAGACTACTACTATCAAGATAGTTAATTTCAGCATTATTTAAAGCATTAAGAACATTCTGGGCAGCAGGTTGACCATGACGAACAACTCTTGAAATAATTAAACTTGCATTTTTAGCAAATCTACCAATAGGAGTTTGGTCATCAACACTACTATATCTATCAGTATTACTAGTAACTCTATCTATTTCATTTTCATTAATTTCAATAAATAATCCAAGTTTATTATCTTCAATATTAGGATATTTAGCTTTATATTGTTTTAAATCATCGCTTAAATTAATAGCAGTAGTTCCATTAATGTTAAGATAAAATTTATCATTAATAGTATATATAGTATTATTCTCAAAAGGAGTATTCATAAAAGGTTGGAAATACTCATCAGATATATATTTACCATATAGTTCAGGAACTTCTTTATAACCTTTATTTACAGCTTCATTAATATTATCTTTAATACCATCAATAAATTTATCTCTTTTTTCTTGTTGAGTAAGACCTTTATAAAGAAGAACAGCTAATGGTTTATGAATATTATTATTAGCTATAATACTAGGTTCAATACTATTATAAGTTTCAAATGATTCAAGTCTATCAATAGGATAATAAGCTAAAGTTCCATCATAAGTTCCTTTAATATATAAATTTCTATTAATTCTAATAACATTAACAGCATCTCCATTTCTTATTATTCCTACATTATCAAGATTTTCTTGACCATTAAAAGTAATAATACCACTTCTTTTTAGACTATAATTAATTTTATTATTAGTAAGTCTTTTAAATGTATAACTAGGACAATTAAAACTATTATAATTCTTACGAATAAAACCAATTATATCTTCAACATTATCTTTATCAATAAAACCATAGTTATTAATACCTTTCATAGCTATATCTCCAATAGCTATTCCGCCCTCAC
SRR1490845_1		B	SRA Sample SRR1490845 1														haplotype called by gretel version 0.0.8											SRA			SRP040146	C.diff FMT	C.diff FMT	TCCAGTATCACCATAAGCATCAAATTCTTTCATAAGACCACTTATATAATTAGGATTAGTAGTACGTAATTGAATCCATCTTTCAAACCAATCTTTTCTAGCAGAATGCACAGTAGTATTAGAATCAACTTGATTAACTAATTTTTGAATCTTTCTAATATTTTCTTTAGTTTTATCATCAAGATTTGTACTATCAATATCAATTTCACTAATAAGTTTATATTTATTCTTAAATGTATTAGCACTAAGAATAACATCTAAGAAACGATTTTGAAGTTGTTCATCTTTAAGAACTTTACCAATAACATCTTTATCATTAATAGGTTTATCAATACCGTCAATTTTAATAAAACGATTAATATCATTAAGAATATTATTAGCTTCAACATCTATATAATTAGCTATAACTGATAATGAAAATTCAGAATTATCAGAAAGACTACTACTATCAAGATAGTTAATTTCAGCATTATTTAAAGCATTAAGAACATTCTGAGCCGCAGGTTGTCCATGACGAACAACTCTTGAAATAATTAAACTAGCATTTTTAGCAAATCTACCAATAGGAGTTTGGTCATCAACACTACTATATCTATCAGTATTGCTAGTAACTCTATCTATTTCATTTTCATTAATTTCAATAAATAGTCCAAGTTTATTATCTTCAATATTAGGATATTTAGCTTTATATTGTTTTAAATCATCGCTTAAATTAATAGCAGTAGTTCCATTAATATTAAGATAAAATTTACCATTAATAGTATATATAGTATTATTCTCGAAAGGAGTATTCATAAAAGGTTGGAAATACTCATCAGTAATATATTTACCATACAATTCAGGAACTTCTTTATAACCTTTATTTACAGCTTCATTAATATTATCTTTAATACCATCAATAAATTTATCTCTTTTTTCTTGTTGAGTAAGACCTTCATAAAGAAGAACAGCTAATGGTTTATGAATATTATTATTAGCTATAATACTTGGTTCAATACTATTATAAGTTTCAAATGATTCAAGTCTATCAATAGGATAATAAGCTAAAGTGCCATCATAAGTTCCTTTAATATATAAATTTCTATTAATTCTAATAATATTAACAGCATCTCCATTTCTTATTATTCCTATATTATCAAGATTTTCTTGATTATTAAAAGTAATAATACCACTTCTTTTTAGATTATAATTAATTTTATTATTAGTAAGTCTTTTAAATGTATAACTAGGACAATTAAAACTATTATAATTCTTACGAATAAAACCAATTATATCTTCAACATTATCTTTATCAATAAAACCATAGTTATTAATACCTTTCATAGCTATATCTCCAATAGCTATTCCACCCTCAC
SRR1490845_2		B	SRA Sample SRR1490845 2														haplotype called by gretel version 0.0.8											SRA			SRP040146	C.diff FMT	C.diff FMT	TCCAGTATCACCATAAGCATCAAATTCTTTCATAAGACCACTTATATAATTAGGATTAGTAGTGCGTAATTGAATCCATCTTTCAAACCAATCTTTTCTAGCAGAATGTACAGTAGTATTAGAATCAACTTGATTAACTAATTTTTGAATCTTTCTAATATTTTCTTTAGTTTTATCATCAAAATTTGTACTATCAATATCAATTTCACTAATAAGTTTATATTTATTCTTAAATGTATTAGCACTAAGAATAACATCTAAGAAACGATTTTGAAGTTGTTCATCTTTAAGAACTTTACCAATAACATCTTTATCGTTAATAGGCTTATCAATACCGTCAATTTTAATAAAACGATTAATATCATTAAGAATATTATTAGCTTCAACATCTATATAATTAGCAATGACTGATAATGAAAATTCAGAATTATCAGAAAGACTACTACTATCAAGATAATTAATTTCAGCATTATTAAGAGCGTTTAATACATTTTGAGCAGCAGGTTGACCATGACGAACAACTCTTGAAATAATTAAACTTGCATTTTTAGCAAATCTACCAATAGGAGTTTGGTCATCAACACTACTATATCTATCAGTATTACTTGTAACTCTATCTATTTCATTTTCATTAATTTCAATAAATAATCCAAGTTTATTATCTTCAATATTAGGATATTTAGCTTTATATTGTTTCAAATCATCGCTTAAATTAATAGCAGTAGTTCCATTAATATTAAGATAAAATCTATCATTAATAGTATATATAGTATTATTCTCAAAAGGAGTATTCATAAAAGGCTGGAAATACTCATCAGTAATATATTTACCATACAATTCAGGAACTTCTTTATAACCTTTATTTACAGCTTCATTAATATTATCTTTAATACCATCAATAAATTTATCTCTTTTTTCTTGTTGAGTAAGACCTTCATAAAGAAGAACAGCTAATGGTTTATGAATATTATTATTAGCTATAATACTTGGTTCAATACTATTATAAGTTTCAAATGATTCAAGTCTATCAATAGGATAATAAGCTAAAGTTCCATCATAAGTTCCTTTAATATATAAATTTCTATTAATTCTAATAACATTAACAGCATCTCCATTTCTTATTATTCCTACATTATCAAGATTTTCTTGACCATTAAAAGTAATAATACCACTTCTTTTTAGACTATAATTAATTTTATTATTAGTAAGTCTTTTAAATGTATAACTAGGACAATTAAAACTATTATAATTCTTACGAATAAAACCAATTATATCTTCAACATTATCTTTATCAACAAAACCATAACTATTAATACCTTTCATAGCTATATCTCCAATAGCTATTCCATTATCGC
SRR1490845_3		B	SRA Sample SRR1490845 3														haplotype called by gretel version 0.0.8											SRA			SRP040146	C.diff FMT	C.diff FMT	TCCAGTATCACCATAAGCATCAAATTCTTTCATAAGACCACTTATATAATTAGGATTAGTAGTACGTAATTGAATCCATCTTTCAAACCAATCTTTTCTAGCAGAATGCACAGTAGTATTAGAATCAACTTGATTAACTAATTTTTGAATCTTTCTAATATTTTCTTTAGTTTTATCATCAAAATTTGTACTATCAATATCAATTTCACTAATAAGTTTATATTTATTCTTAAATGTATTAGCACTAAGAATAACATCTAAGAAACGATTTTGAAGTTGTTCATCTTTAAGAACTTTACCAATAACATCTTTATCGTTAATAGGCTTATCAATACCGTCAATTTTAATAAAACGATTAATATCATTAAGAATATTATTAGCTTCAACATCTATATAATTAGCAATGACTGATAATGAAAATTCAGAATTATCAGAAAGACTACTACTATCAAGATAATTAATTTCAGCATTATTAAGAGCGTTTAATACATTTTGAGCAGCAGGTTGACCATGACGAACAACTCTTGAAATAATTAAACTTGCATTTTTAGCAAATCTACCAATAGGAGTTTGGTCATCAACACTACTATATCTATCAGTATTACTTGTAACTCTATCTATTTCATTTTCATTAATTTCAATAAATAATCCAAGTTTATTATCTTCAATATTAGGATATTTAGCTTTATATTGTTTCAAATCATCGCTTAAATTAATAGCAGTAGTTCCATTAATATTAAGATAAAATCTATCATTAATAGTATATATAGTATTATTCTCAAAAGGAGTATTCATAAAAGGCTGGAAATACTCATCAGTAATATATTTACCATACAATTCAGGAACTTCTTTATAACCTTTATTTACAGCTTCATTAATATTATCTTTAATACCATCAATAAATTTATCTCTTTTTTCTTGTTGAGTAAGACCTTCATAAAGAAGAACAGCTAATGGTTTATGAATATTATTATTAGCTATAATACTTGGTTCAATACTATTATAAGTTTCAAATGATTCAAGTCTATCAATAGGATAATAAGCTAAAGTGCCATCATAAGTTCCTTTAATATATAAATTTCTATTAATTCTAATAATATTAACAGCATCTCCATTTCTTATTATTCCTATATTATCAAGATTTTCTTGATTATTAAAAGTAATAATACCACTTCTTTTTAGATTATAATTAATTTTATTATTAGTAAGTCTTTTAAATGTATAACTAGGACAATTAAAACTATTATAATTCTTACGAATAAAACCAATTATATCTTCAACATTATCTTTATCAATAAAACCATAGTTATTAATACCTTTCATAGCTATATCTCCAATAGCTATTCCACCCTCAC
SRR1490845_4		B	SRA Sample SRR1490845 4														haplotype called by gretel version 0.0.8											SRA			SRP040146	C.diff FMT	C.diff FMT	TCCAGTATCACCATAAGCATCAAATTCTTTCATAAGACCACTTATATAATTAGGATTAGTAGTGCGTAATTGAATCCATCTTTCAAACCAATCTTTTCTAGCAGAATGTACAGTAGTATTAGAATCAACTTGATTAACTAGTTTTTGAATCTTTCTAATATTTTCTTTAGTTTTATCATCAAGATTTGTACTATCAATATCAATTTCGCTAATAAGTTTATATTTATTCTTAAATGTATTAGCACTAAGAATAACATCTAAGAAACGATTTTGAAGTTGTTCATCTTTAAGAACTTTACCAATAACATCTTTATCATTAATAGGTTTATCAATACCGTCAATTTTAATAAAACGATTAATATCATTAAGAATATTATTAGCTTCAACATCTATATAATTAGCTATAACTGATAATGAAAATTCAGAATTATCAGAAAGACTACTACTATCAAGATAGTTAATTTCAGCATTATTTAAAGCATTAAGAACATTCTGAGCCGCAGGTTGTCCATGACGAACAACTCTTGAAATAATTAAACTAGCATTTTTAGCAAATCTACCAATAGGAGTTTGGTCATCAACACTACTATATCTATCAGTATTGCTAGTAACTCTATCTATTTCATTTTCATTAATTTCAATAAATAGTCCAAGTTTATTATCTTCAATATTAGGATATTTAGCTTTATATTGTTTTAAATCATCGCTTAAATTAATAGCAGTAGTTCCATTAATATTAAGATAAAATTTACCATTAATAGTATATATAGTATTATTCTCGAAAGGAGTATTCATAAAAGGTTGGAAATACTCATCAGTAATATATTTACCATACAATTCAGGAACTTCTTTATAACCTTTATTTACAGCTTCATTAATATTATCTTTAATACCATCAATAAATTTATCTCTTTTTTCTTGTTGAGTAAGACCTTCATAAAGAAGAACAGCTAATGGTTTATGAATATTATTATTAGCTATAATACTTGGTTCAATACTATTATAAGTTTCAAATGATTCAAGTCTATCAATAGGATAATAAGCTAAAGTTCCATCATAAGTTCCTTTAATATATAAATTTCTATTAATTCTAATAACATTAACAGCATCTCCATTTCTTATTATTCCTACATTATCAAGATTTTCTTGACCATTAAAAGTAATAATACCACTTCTTTTTAGACTATAATTAATTTTATTATTAGTAAGTCTTTTAAATGTATAACTAGGACAATTAAAACTATTATAATTCTTACGAATAAAACCAATTATATCTTCAACATTATCTTTATCAATAAAACCATAGTTATTAATACCTTTCATAGCTATATCTCCAATAGCTATTCCACCCTCAC
SRR1490845_5		B	SRA Sample SRR1490845 5														haplotype called by gretel version 0.0.8											SRA			SRP040146	C.diff FMT	C.diff FMT	GATCTGCCCTACCTAAGGATCCGAGAGTGTTCTAAGATCTCTTATACAATTAGGATCAGTAGTGCGTGCTAGGATCCAACTCTCAAAACCCGCAGACTGTAAGAGCGTCGAGTAGTATTAGAATAGACTTGACTAAAGATTGTACTAATCTTTCTAATAGGTTCTTCCGATCTATCTTCAAGCCGTGAGGTCGGTAGCGCACTTCCGAAACGACGTCGGGCCCTCTTGCGATCCTTAGACGCTCTCTCTATAACCTCTTCGAAACGATTTTTGAGAGGTTCATCTTTAAGAACTTTACCAAGACGCGAGAGATCTAGCACCCCCTTATGGAGCGCGGCACTTTTCTTAACAAGATTAAGATCGTTGTGCATCTTGATCTCTTCACGCACTATATAATTTCAGATCACATAAAGAAATCTACGATTTATCAGAAAGACGATCTCAATTAAAATAGTAAAGAACAGCCCTCTTTAAAGCTTTCCTTTTTCCCGCGCTGTGATGGTCCTTGACGAACTAAGATCAAAATAGTAAAACGAGCGTTCCGTTCTAAACTATCAATAGAAGTATGGTCTTCATCAATCGGATATCTACCTGAGATACTTGTAACTTCGTCGATCTCGGACTAATTACTGTCAATTCGGCATACAAGTTTAGTATCTTCGACCTTAGAATATTTAAGACCGTATTGTTGATAATCATCGCTTAAATCGTACGATCTAGTTCCCTTAATGTTAAGATAAAAGTTACCATGGCTAGTATATAAAGTATTACGATCTAAAGTAGGATTCATATAATGCGGCAATTGCTCATCAGAGCTCGATCAACCATATCGATCTGGAACTTCTCTATGACCTTCATTTACCGCTTCATTAATATTATCTTTAATAACGTGAAAAAAATTATTTTTTGTTTTATTATGACTAAGACCTTTAAATCGAAGAACAGCTAATCGTTTAATTTTACTATTATTTCCGTTACTACTAGGGTCAATACTCCGATCTTCTTGCCGTGCTTTAAGTCTATCAGTATGACTATAAGCTAGAGTTCTATCATAAGCTAGTTTAATATCCTTCTCGTTATTATTTATACTATCAGGATAGGCGCGGGAATTTCTCATTAAGCCGAATCTTCAATCTCCTCTTCACCTGGAAAAGTAATCTCTCAACTTAGATCCCGATCTAATTAACTCTCTTCTTAGTTAGTCTTTTAAATGTCTTCCGTTCTAAAGTGTTACGATCGGAATTCTTCCGAAGAAAACGGGAGCTATCTTCGACGGTATCTTTATCGCGCTTCCGAGCTTTATTAATACGTTTCATCGAAAGAGCGTCATGTGATCTTCCCATAGGGC
SRR1490890_1		B	SRA Sample SRR1490890 1														haplotype called by gretel version 0.0.8											SRA			SRP040146	C.diff FMT	C.diff FMT	TCCAGTATCACCATAAGCATCAAATTCTTTCATAAGACCACTTATATAATTAGGATTAGTAGTACGTAATTGAATCCATCTTTCAAACCAATCTTTTCTAGCAGAATGCACAGTAGTATTAGAATCAACTTGATTAACTAATTTTTGAATCTTTCTAATATTTTCTTTAGTTTTATCATCAAGATTTGTACTATCAATATCAATTTCACTAATAAGTTTATATTTATTCTTAAACGTATTAGCACTAAGAATAACATCTAAGAAACGATTTTGAAGTTGTTCATCTTTAAGAACTTTACCAATAACATCTTTATCATTAATAGGTTTATCAATACCGTCAATTTTAATAAAACGATTAATATCATTAAGAATATTATTAGCTTCAACATCTATATAATTAGCTATAACTGATAATGAAAATTCAGAATTATCAGAAAGACTACTACTATCAAGATAGTTAATTTCAGCATTATTTAAAGCATTAAGAACATTCTGGGCCGCAGGTTGTCCATGACGAACAACTCTTGAAATAATTAAACTAGCATTTTTAGCAAATCTACCAATAGGAGTTTGGTCATCAACACTACTATATCTATCAGTATTGCTAGTAACTCTATCTATTTCATTTTCATTAATTTCAATAAATAGTCCAAGTTTATTATCTTCAATATTAGGATATTTAGCTTTATATTGTTTTAAATCATTATTTAAATTAATAGCAGTAGTTCCATTAATATTAAGATAAAATTTACCATTAATAGTATATATAGTATTATTCTCGAAAGGAGTATTCATAAAAGGTTGGAAATACTCATCAGTAATATATTTACTATACAATTCAGGAACTTCTTTATAACCTTTATTTACAGCTTCATTAATATTATCTTTAATGCCATCAATAAATTTATCTCTTTTTTCTTGTTGAGTAAGACCTTCATAAAGAAGAACAGCTAACGGTTTATGAATATTATTATTAGCTATAATACTTGGTTCAATACTATTATAAGTTTCAAATGATTCAAGTCTATCAATAGGATAATAAGCTAAAGTGCCATCATAAGTTCCTTTAATATATAAATTTCTATTAATTCTAATAATATTAACAGCATCTCCATTTCTTATTATTCCTATATTATCAAGATTTTCTTGATTATTAAAAGTAATAATACCACTTCTTTTTAGATTATAATTAATTTTATTATTAGTAAGTCTTTTAAATGTATAACTAGGACAATTAAAACTATTATAATTCTTACGAATAAAACCAATTATATCTTCAACATTATCTTTATCAATAAAACCATAGTTATTAATACCTTTCATAGCTATATCTCCAATAGCTATTCCGCCCTCAC
SRR1490890_2		B	SRA Sample SRR1490890 2														haplotype called by gretel version 0.0.8											SRA			SRP040146	C.diff FMT	C.diff FMT	TCCAGTATCACCATAAGCATCAAATTCTTTCATAAGACCACTTATATAATTAGGATTAGTAGTGCGTAATTGAATCCATCTTTCAAACCAATCTTTTCTAGCAGAATGTACAGTAGTATTAGAATCAACTTGATTAACTAGTTTTTGAATCTTTCTAATATTTTCTTTAGTTTTATCATCAAGATTTGTACTATCAATATCAATTTCGCTAATAAGTTTATATTTATTCTTAAACGTATTAGCACTAAGAATAACATCTAAGAAACGATTTTGAAGTTGTTCATCTTTAAGAACTTTACCAATAACATCTTTATCATTAATAGGTTTATCAATACCGTCAATTTTAATAAAACGATTAATATCATTAAGAATATTATTAGCTTCAACATCTATATAATTAGCTATAACTGATAATGAAAATTCAGAATTATCAGAAAGACTACTACTATCAAGATAGTTAATTTCAGCATTATTTAAAGCATTAAGAACATTCTGGGCCGCAGGTTGTCCATGACGAACAACTCTTGAAATAATTAAACTAGCATTTTTAGCAAATCTACCAATAGGAGTTTGGTCATCAACACTACTATATCTATCAGTATTGCTAGTAACTCTATCTATTTCATTTTCATTAATTTCAATAAATAGTCCAAGTTTATTATCTTCAATATTAGGATATTTAGCTTTATATTGTTTTAAATCATTATTTAAATTAATAGCAGTAGTTCCATTAATATTAAGATAAAATTTACCATTAATAGTATATATAGTATTATTCTCGAAAGGAGTATTCATAAAAGGTTGGAAATACTCATCAGTAATATATTTACTATACAATTCAGGAACTTCTTTATAACCTTTATTTACAGCTTCATTAATATTATCTTTAATGCCATCAATAAATTTATCTCTTTTTTCTTGTTGAGTAAGACCTTCATAAAGAAGAACAGCTAACGGTTTATGAATATTATTATTAGCTATAATACTTGGTTCAATACTATTATAAGTTTCAAATGATTCAAGTCTATCAATAGGATAATAAGCTAAAGTTCCATCATAAGTTCCTTTAATATATAAATTTCTATTAATTCTAATAACATTAACAGCATCTCCATTTCTTATTATTCCTACATTATCAAGATTTTCTTGACCATTAAAAGTAATAATACCACTTCTTTTTAGACTATAATTAATTTTATTATTAGTAAGTCTTTTAAATGTATAACTAGGACAATTAAAACTATTATAATTCTTACGAATAAAACCAATTATATCTTCAACATTATCTTTATCAACAAAACCATAACTATTAATACCTTTCATAGCTATATCTCCAATAGCTATTCCGTTATCGC
SRR1490890_3		B	SRA Sample SRR1490890 3														haplotype called by gretel version 0.0.8											SRA			SRP040146	C.diff FMT	C.diff FMT	TCCAGTATCACCATAAGCATCAAATTCTTTCATAAGACCACTTATATAATTAGGATTAGTAGTGCGTAATTGAATCCATCTTTCAAACCAATCTTTTCTAGCAGAATGTACAGTAGTATTAGAATCAACTTGATTAACTAGTTTTTGAATCTTTCTAATATTTTCTTTAGTTTTATCATCAAAATTTGTACTATCAATATCAATTTCACTAATAAGTTTATATTTATTCTTAAACGTATTAGCACTAAGAATAACATCTAAGAAACGATTTTGAAGTTGTTCATCTTTAAGAACTTTACCAATAACATCTTTATCGTTAATAGGCTTATCAATACCGTCAATTTTAATAAAACGATTAATATCATTAAGAATATTATTAGCTTCAACATCTATATAATTAGCAATGACTGATAATGAAAATTCAGAATTATCAGAAAGACTACTACTATCAAGATAATTAATTTCAGCATTATTAAGAGCGTTTAATACATTTTGGGCAGCAGGTTGACCATGACGAACAACTCTTGAAATAATTAAACTTGCATTTTTAGCAAATCTACCAATAGGAGTTTGGTCATCAACACTACTATATCTATCAGTATTACTTGTAACTCTATCTATTTCATTTTCATTAATTTCAATAAATAATCCAAGTTTATTATCTTCAATATTAGGATATTTAGCTTTATATTGTTTCAAATCATTATTTAAATTAATAGCAGTAGTTCCATTAATATTAAGATAAAATCTATCATTAATAGTATATATAGTATTATTCTCAAAAGGAGTATTCATAAAAGGCTGGAAATACTCATCAGTAATATATTTACTATACAATTCAGGAACTTCTTTATAACCTTTATTTACAGCTTCATTAATATTATCTTTAATGCCATCAATAAATTTATCTCTTTTTTCTTGTTGAGTAAGACCTTCATAAAGAAGAACAGCTAACGGTTTATGAATATTATTATTAGCTATAATACTTGGTTCAATACTATTATAAGTTTCAAATGATTCAAGTCTATCAATAGGATAATAAGCTAAAGTTCCATCATAAGTTCCTTTAATATATAAATTTCTATTAATTCTAATAACATTAACAGCATCTCCATTTCTTATTATTCCTACATTATCAAGATTTTCTTGACCATTAAAAGTAATAATACCACTTCTTTTTAGACTATAATTAATTTTATTATTAGTAAGTCTTTTAAATGTATAACTAGGACAATTAAAACTATTATAATTCTTACGAATAAAACCAATTATATCTTCAACATTATCTTTATCAATAAAACCATAGTTATTAATACCTTTCATAGCTATATCTCCAATAGCTATTCCGCCCTCAC
SRR1490890_4		B	SRA Sample SRR1490890 4														haplotype called by gretel version 0.0.8											SRA			SRP040146	C.diff FMT	C.diff FMT	TCCAGTATCACCATAAGCATCAAATTCTTTCATAAGACCACTTATATAATTAGGATTAGTAGTACGTAATTGAATCCATCTTTCAAACCAATCTTTTCTAGCAGAATGCACAGTAGTATTAGAATCAACTTGATTAACTAATTTTTGAATCTTTCTAATATTTTCTTTAGTTTTATCATCAAAATTTGTACTATCAATATCAATTTCACTAATAAGTTTATATTTATTCTTAAACGTATTAGCACTAAGAATAACATCTAAGAAACGATTTTGAAGTTGTTCATCTTTAAGAACTTTACCAATAACATCTTTATCATTAATAGGTTTATCAATACCGTCAATTTTAATAAAACGATTAATATCATTAAGAATATTATTAGCTTCAACATCTATATAATTAGCTATAACTGATAATGAAAATTCAGAATTATCAGAAAGACTACTACTATCAAGATAGTTAATTTCAGCATTATTTAAAGCATTAAGAACATTCTGGGCCGCAGGTTGTCCATGACGAACAACTCTTGAAATAATTAAACTAGCATTTTTAGCAAATCTACCAATAGGAGTTTGGTCATCAACACTACTATATCTATCAGTATTGCTAGTAACTCTATCTATTTCATTTTCATTAATTTCAATAAATAGTCCAAGTTTATTATCTTCAATATTAGGATATTTAGCTTTATATTGTTTTAAATCATTATTTAAATTAATAGCAGTAGTTCCATTAATATTAAGATAAAATTTACCATTAATAGTATATATAGTATTATTCTCGAAAGGAGTATTCATAAAAGGTTGGAAATACTCATCAGTAATATATTTACTATACAATTCAGGAACTTCTTTATAACCTTTATTTACAGCTTCATTAATATTATCTTTAATGCCATCAATAAATTTATCTCTTTTTTCTTGTTGAGTAAGACCTTCATAAAGAAGAACAGCTAACGGTTTATGAATATTATTATTAGCTATAATACTTGGTTCAATACTATTATAAGTTTCAAATGATTCAAGTCTATCAATAGGATAATAAGCTAAAGTGCCATCATAAGTTCCTTTAATATATAAATTTCTATTAATTCTAATAATATTAACAGCATCTCCATTTCTTATTATTCCTATATTATCAAGATTTTCTTGATTATTAAAAGTAATAATACCACTTCTTTTTAGATTATAATTAATTTTATTATTAGTAAGTCTTTTAAATGTATAACTAGGACAATTAAAACTATTATAATTCTTACGAATAAAACCAATTATATCTTCAACATTATCTTTATCAACAAAACCATAACTATTAATACCTTTCATAGCTATATCTCCAATAGCTATTCCGTTATCGC
SRR1490890_5		B	SRA Sample SRR1490890 5														haplotype called by gretel version 0.0.8											SRA			SRP040146	C.diff FMT	C.diff FMT	TCCAGTATCACCATAAGCATCAAATTCTTTCATAAGACCACTTATATAATTAGGATTAGTAGTGCGTAATTGAATCCATCTTTCAAACCAATCTTTTCTAGCAGAATGTACAGTAGTATTAGAATCAACTTGATTAACTAGTTTTTGAATCTTTCTAATATTTTCTTTAGTTTTATCATCAAGATTTGTACTATCAATATCAATTTCGCTAATAAGTTTATATTTATTCTTAAACGTATTAGCACTAAGAATAACATCTAAGAAACGATTTTGAAGTTGTTCATCTTTAAGAACTTTACCAATAACATCTTTATCATTAATAGGTTTATCAATACCGTCAATTTTAATAAAACGATTAATATCATTAAGAATATTATTAGCTTCAACATCTATATAATTAGCTATAACTGATAATGAAAATTCAGAATTATCAGAAAGACTACTACTATCAAGATAGTTAATTTCAGCATTATTTAAAGCATTAAGAACATTCTGGGCCGCAGGTTGTCCATGACGAACAACTCTTGAAATAATTAAACTAGCATTTTTAGCAAATCTACCAATAGGAGTTTGGTCATCAACACTACTATATCTATCAGTATTGCTAGTAACTCTATCTATTTCATTTTCATTAATTTCAATAAATAGTCCAAGTTTATTATCTTCAATATTAGGATATTTAGCTTTATATTGTTTTAAATCATTATTTAAATTAATAGCAGTAGTTCCATTAATATTAAGATAAAATTTACCATTAATAGTATATATAGTATTATTCTCGAAAGGAGTATTCATAAAAGGTTGGAAATACTCATCAGTAATATATTTACTATACAATTCAGGAACTTCTTTATAACCTTTATTTACAGCTTCATTAATATTATCTTTAATGCCATCAATAAATTTATCTCTTTTTTCTTGTTGAGTAAGACCTTCATAAAGAAGAACAGCTAACGGTTTATGAATATTATTATTAGCTATAATACTTGGTTCAATACTATTATAAGTTTCAAATGATTCAAGTCTATCAATAGGATAATAAGCTAAAGTTCCATCATAAGTTCCTTTAATATATAAATTTCTATTAATTCTAATAATATTAACAGCATCTCCATTTCTTATTATTCCTATATTATCAAGATTTTCTTGATTATTAAAAGTAATAATACCACTTCTTTTTAGATTATAATTAATTTTATTATTAGTAAGTCTTTTAAATGTATAACTAGGACAATTAAAACTATTATAATTCTTACGAATAAAACCAATTATATCTTCAACATTATCTTTATCAACAAAACCATAACTATTAATACCTTTCATAGCTATATCTCCAATAGCTATTCCGTTATCGC
SRR1490902_1		B	SRA Sample SRR1490902 1														haplotype called by gretel version 0.0.8											SRA			SRP040146	C.diff FMT	C.diff FMT	TCCAGTATCACCATAAGCATCAAATTCTTTCATAAGACCACTTATATAATTAGGATTAGTAGTACGTAATTGAATCCATCTTTCAAACCAATCTTTTCTAGCAGAATGCACAGTAGTATTAGAATCAACTTGATTAACTAATTTTTGAATCTTTCTAATATTCTCTTTAGTTTTATCATCAAGATTTGTACTATCAATATCAATTTCACTAATAAGTTTATATTTATTCTTAAATGTATTAGCACTAAGAATAACATCTAAGAAACGATTTTGAAGTTGTTCATCTTTAAGAACTTTACCAATAACATCTTTATCATTAATAGGTTTATCAATACCGTCAATTTTAATAAAACGATTAATATCATTAAGAATATTATTAGCTTCAACATCTATATAATTAGCTATAACTGATAATGAAAATTCAGAATTATCAGAAAGACTACTACTATCAAGATAGTTAATTTCAGCATTATTTAAAGCATTAAGAACATTCTGAGCCGCAGGTTGTCCATGACGAACAACTCTTGAAATAATTAAACTAGCATTTTTAGCAAATCTACCAATAGGAGTTTGGTCATCAACACTACTATATCTATCAGTATTGCTAGTAACTCTATCTATTTCATTTTCATTAATTTCAATAAATAGTCCAAGTTTATTATCTTCAATATTAGGATATTTAGCTTTATATTGTTTTAAATCATTATTTAAATTAATAGCAGTAGTTCCATTAATATTAAGATAAAATTTACCATTAATAGTATATATAGTATTATTCTCGAAAGGAGTATTCATAAAAGGTTGGAAATACTCATCAGTAATATATTTATTATACAATTCAGGAACTTCTTTATAACCTTTATTTACAGCTTCATTAATATTATCTTTAATGCCATCAATAAATTTATCTCTTTTTTCTTGTTGAGTAAGACCTTCATAAAGAAGAACAGCTAACGGTTTATGAATATTATTATTAGCTATAATACTAGGTTCAATATTATTATAAGTTTCAAATGATTCAAGTCTATCAATAGGATAATAAGCTAAAGTGCCATCATAAGTTCCTTTAATATATAAATTTCTATTAATTCTAATAATATTAACAGCATCTCCATTTCTTATTATTCCTATATTATCAAGATTTTCTTGATTATTAAAAGTAATAATACCACTTCTTTTTAGATTATAATTAATTTTATTATTAGTAAGTCTTTTAAATGTATAACTAGGACAATTAAAACTATTATAATTCTTACGAATAAAACCAATTATATCTTCAACATTATCTTTATCAATAAAACCATAGTTATTAATACCTTTCATAGCTATATCTCCAATAGCTATTCCACCCTCAC
SRR1490902_2		B	SRA Sample SRR1490902 2														haplotype called by gretel version 0.0.8											SRA			SRP040146	C.diff FMT	C.diff FMT	TCCAGTATCACCATAAGCATCAAATTCTTTCATAAGACCACTTATATAATTAGGATTAGTAGTGCGTAATTGAATCCATCTTTCAAACCAATCTTTTCTAGCAGAATGTACAGTAGTATTAGAATCAACTTGATTAACTAATTTTTGAATCTTTCTAATATTCTCTTTAGTTTTATCATCAAAATTTGTACTATCAATATCAATTTCACTAATAAGTTTATATTTATTCTTAAATGTATTAGCACTAAGAATAACATCTAAGAAACGATTTTGAAGTTGTTCATCTTTAAGAACTTTACCAATAACATCTTTATCGTTAATAGGCTTATCAATACCGTCAATTTTAATAAAACGATTAATATCATTAAGAATATTATTAGCTTCAACATCTATATAATTAGCAATGACTGATAATGAAAATTCAGAATTATCAGAAAGACTACTACTATCAAGATAATTAATTTCAGCATTATTAAGAGCGTTTAATACATTTTGAGCAGCAGGTTGACCATGACGAACAACTCTTGAAATAATTAAACTTGCATTTTTAGCAAATCTACCAATAGGAGTTTGGTCATCAACACTACTATATCTATCAGTATTACTTGTAACTCTATCTATTTCATTTTCATTAATTTCAATAAATAATCCAAGTTTATTATCTTCAATATTAGGATATTTAGCTTTATATTGTTTCAAATCATTATTTAAATTAATAGCAGTAGTTCCATTAATATTAAGATAAAATCTATCATTAATAGTATATATAGTATTATTCTCAAAAGGAGTATTCATAAAAGGCTGGAAATACTCATCAGTAATATATTTATTATACAATTCAGGAACTTCTTTATAACCTTTATTTACAGCTTCATTAATATTATCTTTAATGCCATCAATAAATTTATCTCTTTTTTCTTGTTGAGTAAGACCTTCATAAAGAAGAACAGCTAACGGTTTATGAATATTATTATTAGCTATAATACTAGGTTCAATATTATTATAAGTTTCAAATGATTCAAGTCTATCAATAGGATAATAAGCTAAAGTTCCATCATAAGTTCCTTTAATATATAAATTTCTATTAATTCTAATAACATTAACAGCATCTCCATTTCTTATTATTCCTACATTATCAAGATTTTCTTGACCATTAAAAGTAATAATACCACTTCTTTTTAGACTATAATTAATTTTATTATTAGTAAGTCTTTTAAATGTATAACTAGGACAATTAAAACTATTATAATTCTTACGAATAAAACCAATTATATCTTCAACATTATCTTTATCAATAAAACCATAGTTATTAATACCTTTCATAGCTATATCTCCAATAGCTATTCCACCCTCAC
SRR1490902_3		B	SRA Sample SRR1490902 3														haplotype called by gretel version 0.0.8											SRA			SRP040146	C.diff FMT	C.diff FMT	TCCAGTATCACCATAAGCATCAAATTCTTTCATAAGACCACTTATATAATTAGGATTAGTAGTACGTAATTGAATCCATCTTTCAAACCAATCTTTTCTAGCAGAATGCACAGTAGTATTAGAATCAACTTGATTAACTAATTTTTGAATCTTTCTAATATTCTCTTTAGTTTTATCATCAAAATTTGTACTATCAATATCAATTTCGCTAATAAGTTTATATTTATTCTTAAATGTATTAGCACTAAGAATAACATCTAAGAAACGATTTTGAAGTTGTTCATCTTTAAGAACTTTACCAATAACATCTTTATCGTTAATAGGCTTATCAATACCGTCAATTTTAATAAAACGATTAATATCATTAAGAATATTATTAGCTTCAACATCTATATAATTAGCAATGACTGATAATGAAAATTCAGAATTATCAGAAAGACTACTACTATCAAGATAATTAATTTCAGCATTATTAAGAGCGTTTAATACATTTTGAGCAGCAGGTTGACCATGACGAACAACTCTTGAAATAATTAAACTTGCATTTTTAGCAAATCTACCAATAGGAGTTTGGTCATCAACACTACTATATCTATCAGTATTACTTGTAACTCTATCTATTTCATTTTCATTAATTTCAATAAATAATCCAAGTTTATTATCTTCAATATTAGGATATTTAGCTTTATATTGTTTCAAATCATTATTTAAATTAATAGCAGTAGTTCCATTAATATTAAGATAAAATTTACCATTAATAGTATATATAGTATTATTCTCGAAAGGAGTATTCATAAAAGGTTGGAAATACTCATCAGTAATATATTTATTATACAATTCAGGAACTTCTTTATAACCTTTATTTACAGCTTCATTAATATTATCTTTAATGCCATCAATAAATTTATCTCTTTTTTCTTGTTGAGTAAGACCTTCATAAAGAAGAACAGCTAACGGTTTATGAATATTATTATTAGCTATAATACTAGGTTCAATATTATTATAAGTTTCAAATGATTCAAGTCTATCAATAGGATAATAAGCTAAAGTTCCATCATAAGTTCCTTTAATATATAAATTTCTATTAATTCTAATAACATTAACAGCATCTCCATTTCTTATTATTCCTACATTATCAAGATTTTCTTGACCATTAAAAGTAATAATACCACTTCTTTTTAGACTATAATTAATTTTATTATTAGTAAGTCTTTTAAATGTATAACTAGGACAATTAAAACTATTATAATTCTTACGAATAAAACCAATTATATCTTCAACATTATCTTTATCAATAAAACCATAGTTATTAATACCTTTCATAGCTATATCTCCAATAGCTATTCCACCCTCAC
SRR1490902_4		B	SRA Sample SRR1490902 4														haplotype called by gretel version 0.0.8											SRA			SRP040146	C.diff FMT	C.diff FMT	TCCAGTATCACCATAAGCATCAAATTCTTTCATAAGACCACTTATATAATTAGGATTAGTAGTGCGTAATTGAATCCATCTTTCAAACCAATCTTTTCTAGCAGAATGTACAGTAGTATTAGAATCAACTTGATTAACTAGTTTTTGAATCTTTCTAATATTCTCTTTAGTTTTATCATCAAGATTTGTACTATCAATATCAATTTCGCTAATAAGTTTATATTTATTCTTAAATGTATTAGCACTAAGAATAACATCTAAGAAACGATTTTGAAGTTGTTCATCTTTAAGAACTTTACCAATAACATCTTTATCATTAATAGGTTTATCAATACCGTCAATTTTAATAAAACGATTAATATCATTAAGAATATTATTAGCTTCAACATCTATATAATTAGCTATAACTGATAATGAAAATTCAGAATTATCAGAAAGACTACTACTATCAAGATAGTTAATTTCAGCATTATTTAAAGCATTAAGAACATTCTGAGCCGCAGGTTGTCCATGACGAACAACTCTTGAAATAATTAAACTAGCATTTTTAGCAAATCTACCAATAGGAGTTTGGTCATCAACACTACTATATCTATCAGTATTGCTAGTAACTCTATCTATTTCATTTTCATTAATTTCAATAAATAGTCCAAGTTTATTATCTTCAATATTAGGATATTTAGCTTTATATTGTTTTAAATCATTATTTAAATTAATAGCAGTAGTTCCATTAATATTAAGATAAAATTTACCATTAATAGTATATATAGTATTATTCTCGAAAGGAGTATTCATAAAAGGTTGGAAATACTCATCAGTAATATATTTATTATACAATTCAGGAACTTCTTTATAACCTTTATTTACAGCTTCATTAATATTATCTTTAATGCCATCAATAAATTTATCTCTTTTTTCTTGTTGAGTAAGACCTTCATAAAGAAGAACAGCTAACGGTTTATGAATATTATTATTAGCTATAATACTAGGTTCAATATTATTATAAGTTTCAAATGATTCAAGTCTATCAATAGGATAATAAGCTAAAGTTCCATCATAAGTTCCTTTAATATATAAATTTCTATTAATTCTAATAACATTAACAGCATCTCCATTTCTTATTATTCCTACATTATCAAGATTTTCTTGACCATTAAAAGTAATAATACCACTTCTTTTTAGACTATAATTAATTTTATTATTAGTAAGTCTTTTAAATGTATAACTAGGACAATTAAAACTATTATAATTCTTACGAATAAAACCAATTATATCTTCAACATTATCTTTATCAACAAAACCATAACTATTAATACCTTTCATAGCTATATCTCCAATAGCTATTCCATTATCGC
SRR1490902_5		B	SRA Sample SRR1490902 5														haplotype called by gretel version 0.0.8											SRA			SRP040146	C.diff FMT	C.diff FMT	TCCAGTATCACCATAAGCATCAAATTCTTTCATAAGACCACTTATATAATTAGGATTAGTAGTACGTAATTGAATCCATCTTTCAAACCAATCTTTTCTAGCAGAATGCACAGTAGTATTAGAATCAACTTGATTAACTAATTTTTGAATCTTTCTAATATTCTCTTTAGTTTTATCATCAAAATTTGTACTATCAATATCAATTTCACTAATAAGTTTATATTTATTCTTAAATGTATTAGCACTAAGAATAACATCTAAGAAACGATTTTGAAGTTGTTCATCTTTAAGAACTTTACCAATAACATCTTTATCGTTAATAGGCTTATCAATACCGTCAATTTTAATAAAACGATTAATATCATTAAGAATATTATTAGCTTCAACATCTATATAATTAGCAATGACTGATAATGAAAATTCAGAATTATCAGAAAGACTACTACTATCAAGATAATTAATTTCAGCATTATTAAGAGCGTTTAATACATTTTGAGCAGCAGGTTGACCATGACGAACAACTCTTGAAATAATTAAACTTGCATTTTTAGCAAATCTACCAATAGGAGTTTGGTCATCAACACTACTATATCTATCAGTATTACTTGTAACTCTATCTATTTCATTTTCATTAATTTCAATAAATAATCCAAGTTTATTATCTTCAATATTAGGATATTTAGCTTTATATTGTTTCAAATCATTATTTAAATTAATAGCAGTAGTTCCATTAATATTAAGATAAAATCTATCATTAATAGTATATATAGTATTATTCTCAAAAGGAGTATTCATAAAAGGCTGGAAATACTCATCAGTAATATATTTATTATACAATTCAGGAACTTCTTTATAACCTTTATTTACAGCTTCATTAATATTATCTTTAATGCCATCAATAAATTTATCTCTTTTTTCTTGTTGAGTAAGACCTTCATAAAGAAGAACAGCTAACGGTTTATGAATATTATTATTAGCTATAATACTAGGTTCAATATTATTATAAGTTTCAAATGATTCAAGTCTATCAATAGGATAATAAGCTAAAGTGCCATCATAAGTTCCTTTAATATATAAATTTCTATTAATTCTAATAATATTAACAGCATCTCCATTTCTTATTATTCCTATATTATCAAGATTTTCTTGATTATTAAAAGTAATAATACCACTTCTTTTTAGATTATAATTAATTTTATTATTAGTAAGTCTTTTAAATGTATAACTAGGACAATTAAAACTATTATAATTCTTACGAATAAAACCAATTATATCTTCAACATTATCTTTATCAATAAAACCATAGTTATTAATACCTTTCATAGCTATATCTCCAATAGCTATTCCACCCTCAC
SRR1490902_6		B	SRA Sample SRR1490902 6														haplotype called by gretel version 0.0.8											SRA			SRP040146	C.diff FMT	C.diff FMT	TCCAGTATCACCATAAGCATCAAATTCTTTCATAAGACCACTTATATAATTAGGATTAGTAGTACGTAATTGAATCCATCTTTCAAACCAATCTTTTCTAGCAGAATGCACAGTAGTATTAGAATCAACTTGATTAACTAATTTTTGAATCTTTCTAATATTCTCTTTAGTTTTATCATCAAAATTTGTACTATCAATATCAATTTCACTAATAAGTTTATATTTATTCTTAAATGTATTAGCACTAAGAATAACATCTAAGAAACGATTTTGAAGTTGTTCATCTTTAAGAACTTTACCAATAACATCTTTATCGTTAATAGGCTTATCAATACCGTCAATTTTAATAAAACGATTAATATCATTAAGAATATTATTAGCTTCAACATCTATATAATTAGCAATGACTGATAATGAAAATTCAGAATTATCAGAAAGACTACTACTATCAAGATAATTAATTTCAGCATTATTAAGAGCGTTTAATACATTTTGAGCAGCAGGTTGACCATGACGAACAACTCTTGAAATAATTAAACTTGCATTTTTAGCAAATCTACCAATAGGAGTTTGGTCATCAACACTACTATATCTATCAGTATTACTTGTAACTCTATCTATTTCATTTTCATTAATTTCAATAAATAATCCAAGTTTATTATCTTCAATATTAGGATATTTAGCTTTATATTGTTTCAAATCATTATTTAAATTAATAGCAGTAGTTCCATTAATATTAAGATAAAATCTATCATTAATAGTATATATAGTATTATTCTCAAAAGGAGTATTCATAAAAGGCTGGAAATACTCATCAGTAATATATTTATTATACAATTCAGGAACTTCTTTATAACCTTTATTTACAGCTTCATTAATATTATCTTTAATGCCATCAATAAATTTATCTCTTTTTTCTTGTAGAGTAAGAGCTTGAGATGGAAGACCAGCTAGTTCATTATTGTTCTTATCTTTATCTATACTTCTACGTTGTGTGCTCTTCTAAGATCTCTCCGGCCTAAGACGCAAATCCCGCTCTCGCTATATAGTGTCATCATAAGTACCTATAATATATTTCTTTGTATTGAGACTAATAACGTTAAGAGCAGATAAGATCGGCTCCATCACCGACGAGCTACTCGGCTAAACATCTAACCCGAAGGTCGCGTCTTCCTCTTAGCAGATTTTGCTGCGTGATATCCTTCCATCTCAGCTCGAAGTAACTAGAACAATTAGATCGTCTTAAATCGAAGTGGGCCCACTGTTAAGAACCGAACACCATCGGAAGCAAAACCTCCGATCATCGTAAGACCTCATCTAGTTATAAAACCAATGGAGGGATCTGAGGTGC
SRR1490948_1		B	SRA Sample SRR1490948 1														haplotype called by gretel version 0.0.8											SRA			SRP040146	C.diff FMT	C.diff FMT	TCCAGTATCTCCATAAGCATCAAATTCTTTCATAAGACCACTTATATAATTAGGATTAGTAGTACGTAATTGAATCCATCTTTCAAACCAATCTTTTCTAGCAGAATGTACAGTAGTATTAGAATCAACTTGATTAACTAATTTTTGAATCTTTCTAATATTTTCTTTAGTTTTATCATCAAGATTTGTACTATCAATATCAATTTCGCTAATAAGTTTGTATTTATTCTTAAACGTATTAGCACTAAGAATAACATCTAAGAAACGATTTTGAAGTTGTTCATCTTTAAGAACTTTACCAATAACATCTTTATCGTTAATAGGTTTATCAATACCGTCAATTTTAATAAAACGATTAATATCGTTAAGAATATTATTAGCTTCAACATCTATATAATTAGCTATAACTGATAATGAAAATTCAGAATTATCAGAAAGACTACTACTATCAAGATAGTTAATTTCAGCATTATTTAAAGCATTAAGAACATTCTGGGCAGCAGGTTGACCATGACGAACAACTCTTGAAATAATTAAACTTGCATTTTTAGCAAATCTACCAATAGGAGTTTGGTCATCAACACTACTATATCTATCAGTATTACTAGTAACTCTATCTATTTCATTTTCATTAATTTCAATAAATAATCCAAGTTTATTATCTTCAATATTAGGATATTTAGCTTTATATTGTTTTAAATCATCGCTTAAATTTATAGCAGTAGTTCCATTAATGTTAAGATAAAATTTATCATTAATAGTATATATAGTATTATTCTCGAAAGGAGTATTCATAAAAGGTTGGAAATACTCATCAGATATATATTTACCATATAGTTCAGGAACTTCTTTATAACCTTTATTTACAGCTTCATTAATATTATCTTTAATACCATCAATAAATTTATCTCTTTTTTCTTGTTGAGTAAGACCTTTATAAAGAAGAACAGCTAATGGTTTATGAATATTATTATTAGCTATAATACTAGGTTCAATACTATTATAAGTTTCAAATGATTCAAGTCTATCAATAGGATAATAAGCTAAAGTTCCATCATAAGTTCCTTTAATATATAAATTTCTATTAATTCTAATAACATTAACAGCATCTCCATTTCTTATTATTCCTACATTATCAAGATTTTCTTGACCATTAAAAGTAATAATACCACTTCTTTTTAGACTATAATTAATTTTATTATTAGTAAGTCTTTTAAATGTATAACTAGGACAATTAAAACTATTATAATTCTTACGAATAAAACCAATTATATCTTCAACATTATCTTTATCAATAAAACCATAGTTATTAATACCTTTCATAGCTATATCTCCAATAGCTATTCCGCCCTCAC
SRR1490964_1		B	SRA Sample SRR1490964 1														haplotype called by gretel version 0.0.8											SRA			SRP040146	C.diff FMT	C.diff FMT	TCCAGTATCTCCATAAGCATCAAATTCTTTCATAAGACCACTTATATAATTAGGATTAGTAGTACGTAATTGAATCCATCTTTCAAACCAATCTTTTCTAGCAGAATGCACAGTAGTATTAGAATCAACTTGATTAACTAATTTTTGAATCTTTCTAATATTTTCTTTAGTTTTATCATCAAGATTTGTACTATCAATATCAATTTCACTAATAAGTTTATATTTATTCTTAAATGTATTAGCACTAAGAATAACATCTAAGAAACGATTTTGAAGTTGTTCATCTTTAAGAACTTTACCAATAACATCTTTATCATTAATAGGTTTATCAATACCGTCAATTTTAATAAAACGATTAATATCATTAAGAATATTATTAGCTTCAACATCTATATAATTAGCTATAACTGATAATGAAAATTCAGAATTATCAGAAAGACTACTACTATCAAGATAGTTAATTTCAGCATTATTTAAAGCATTAAGAACATTCTGAGCCGCAGGTTGTCCATGACGAACAACTCTTGAAATAATTAAACTAGCATTTTTAGCAAATCTACCAATAGGAGTTTGGTCATCAACACTACTATATCTATCAGTATTGCTAGTAACTCTATCTATTTCATTTTCATTAATTTCAATAAATAGTCCAAGTTTATTATCTTCAATATTAGGATATTTAGCTTTATATTGTTTTAAATCATTATTTAAATTAATAGCAGTAGTTCCATTAATGTTAAGATAAAATTTACCATTAATAGTATATATAGTATTATTCTCGAAAGGAGTATTCATAAAAGGTTGGAAATACTCATCAGTAATATATTTATTATACAATTCAGGAACTTCTTTATAACCTTTATTTACAGCTTCATTAATATTATCTTTAATACCATCAATAAATTTATCTCTTTTTTCTTGTTGAGTAAGACCTTCATAAAGAAGAACAGCTAATGGTTTATGAATATTATTATTAGCTATAATACTAGGTTCAATACTATTATAAGTTTCAAATGATTCAAGTCTATCAATAGGATAATAAGCTAAAGTGCCATCATAAGTTCCTTTAATATATAAATTTCTATTAATTCTAATAATATTAACAGCATCTCCATTTCTTATTATTCCTATATTATCAAGATTTTCTTGATTATTAAAAGTAATAATACCACTTCTTTTTAGATTATAATTAATTTTATTATTAGTAAGTCTTTTAAATGTATAACTAGGACAATTAAAACTATTATAATTCTTACGAATAAAACCAATTATATCTTCAACATTATCTTTATCAATAAAACCATAGTTATTAATACCTTTCATAGCTATATCTCCAATAGCTATTCCACCCTCAC
SRR1490964_2		B	SRA Sample SRR1490964 2														haplotype called by gretel version 0.0.8											SRA			SRP040146	C.diff FMT	C.diff FMT	TCCAGTATCTCCATAAGCATCAAATTCTTTCATAAGACCACTTATATAATTAGGATTAGTAGTGCGTAATTGAATCCATCTTTCAAACCAATCTTTTCTAGCAGAATGTACAGTAGTATTAGAATCAACTTGATTAACTAATTTTTGAATCTTTCTAATATTTTCTTTAGTTTTATCATCAAAATTTGTACTATCAATATCAATTTCACTAATAAGTTTATATTTATTCTTAAATGTATTAGCACTAAGAATAACATCTAAGAAACGATTTTGAAGTTGTTCATCTTTAAGAACTTTACCAATAACATCTTTATCGTTAATAGGCTTATCAATACCGTCAATTTTAATAAAACGATTAATATCATTAAGAATATTATTAGCTTCAACATCTATATAATTAGCAATGACTGATAATGAAAATTCAGAATTATCAGAAAGACTACTACTATCAAGATAATTAATTTCAGCATTATTAAGAGCGTTTAATACATTTTGAGCAGCAGGTTGACCATGACGAACAACTCTTGAAATAATTAAACTTGCATTTTTAGCAAATCTACCAATAGGAGTTTGGTCATCAACACTACTATATCTATCAGTATTACTTGTAACTCTATCTATTTCATTTTCATTAATTTCAATAAATAATCCAAGTTTATTATCTTCAATATTAGGATATTTAGCTTTATATTGTTTCAAATCATTATTTAAATTAATAGCAGTAGTTCCATTAATGTTAAGATAAAATCTATCATTAATAGTATATATAGTATTATTCTCAAAAGGAGTATTCATAAAAGGCTGGAAATACTCATCAGTAATATATTTATTATACAATTCAGGAACTTCTTTATAACCTTTATTTACAGCTTCATTAATATTATCTTTAATACCATCAATAAATTTATCTCTTTTTTCTTGTTGAGTAAGACCTTCATAAAGAAGAACAGCTAATGGTTTATGAATATTATTATTAGCTATAATACTAGGTTCAATACTATTATAAGTTTCAAATGATTCAAGTCTATCAATAGGATAATAAGCTAAAGTTCCATCATAAGTTCCTTTAATATATAAATTTCTATTAATTCTAATAACATTAACAGCATCTCCATTTCTTATTATTCCTACATTATCAAGATTTTCTTGACCATTAAAAGTAATAATACCACTTCTTTTTAGACTATAATTAATTTTATTATTAGTAAGTCTTTTAAATGTATAACTAGGACAATTAAAACTATTATAATTCTTACGAATAAAACCAATTATATCTTCAACATTATCTTTATCAATAAAACCATAGTTATTAATACCTTTCATAGCTATATCTCCAATAGCTATTCCACCCTCAC
SRR1490964_3		B	SRA Sample SRR1490964 3														haplotype called by gretel version 0.0.8											SRA			SRP040146	C.diff FMT	C.diff FMT	TCCAGTATCTCCATAAGCATCAAATTCTTTCATAAGACCACTTATATAATTAGGATTAGTAGTACGTAATTGAATCCATCTTTCAAACCAATCTTTTCTAGCAGAATGCACAGTAGTATTAGAATCAACTTGATTAACTAATTTTTGAATCTTTCTAATATTTTCTTTAGTTTTATCATCAAAATTTGTACTATCAATATCAATTTCACTAATAAGTTTATATTTATTCTTAAATGTATTAGCACTAAGAATAACATCTAAGAAACGATTTTGAAGTTGTTCATCTTTAAGAACTTTACCAATAACATCTTTATCGTTAATAGGCTTATCAATACCGTCAATTTTAATAAAACGATTAATATCATTAAGAATATTATTAGCTTCAACATCTATATAATTAGCAATGACTGATAATGAAAATTCAGAATTATCAGAAAGACTACTACTATCAAGATAATTAATTTCAGCATTATTAAGAGCGTTTAATACATTTTGAGCAGCAGGTTGACCATGACGAACAACTCTTGAAATAATTAAACTTGCATTTTTAGCAAATCTACCAATAGGAGTTTGGTCATCAACACTACTATATCTATCAGTATTGCTAGTAACTCTATCTATTTCATTTTCATTAATTTCAATAAATAGTCCAAGTTTATTATCTTCAATATTAGGATATTTAGCTTTATATTGTTTTAAATCATTATTTAAATTAATAGCAGTAGTTCCATTAATGTTAAGATAAAATTTACCATTAATAGTATATATAGTATTATTCTCGAAAGGAGTATTCATAAAAGGTTGGAAATACTCATCAGTAATATATTTATTATACAATTCAGGAACTTCTTTATAACCTTTATTTACAGCTTCATTAATATTATCTTTAATACCATCAATAAATTTATCTCTTTTTTCTTGTTGAGTAAGACCTTCATAAAGAAGAACAGCTAATGGTTTATGAATATTATTATTAGCTATAATACTAGGTTCAATACTATTATAAGTTTCAAATGATTCAAGTCTATCAATAGGATAATAAGCTAAAGTTCCATCATAAGTTCCTTTAATATATAAATTTCTATTAATTCTAATAACATTAACAGCATCTCCATTTCTTATTATTCCTACATTATCAAGATTTTCTTGACCATTAAAAGTAATAATACCACTTCTTTTTAGACTATAATTAATTTTATTATTAGTAAGTCTTTTAAATGTATAACTAGGACAATTAAAACTATTATAATTCTTACGAATAAAACCAATTATATCTTCAACATTATCTTTATCAACAAAACCATAACTATTAATACCTTTCATAGCTATATCTCCAATAGCTATTCCATTATCGC
SRR1490964_4		B	SRA Sample SRR1490964 4														haplotype called by gretel version 0.0.8											SRA			SRP040146	C.diff FMT	C.diff FMT	TCCAGTATCTCCATAAGCATCAAATTCTTTCATAAGACCACTTATATAATTAGGATTAGTAGTGCGTAATTGAATCCATCTTTCAAACCAATCTTTTCTAGCAGAATGTACAGTAGTATTAGAATCAACTTGATTAACTAATTTTTGAATCTTTCTAATATTTTCTTTAGTTTTATCATCAAAATTTGTACTATCAATATCAATTTCACTAATAAGTTTATATTTATTCTTAAATGTATTAGCACTAAGAATAACATCTAAGAAACGATTTTGAAGTTGTTCATCTTTAAGAACTTTACCAATAACATCTTTATCATTAATAGGTTTATCAATACCGTCAATTTTAATAAAACGATTAATATCATTAAGAATATTATTAGCTTCAACATCTATATAATTAGCTATAACTGATAATGAAAATTCAGAATTATCAGAAAGACTACTACTATCAAGATAGTTAATTTCAGCATTATTTAAAGCATTAAGAACATTCTGAGCCGCAGGTTGTCCATGACGAACAACTCTTGAAATAATTAAACTAGCATTTTTAGCAAATCTACCAATAGGAGTTTGGTCATCAACACTACTATATCTATCAGTATTGCTAGTAACTCTATCTATTTCATTTTCATTAATTTCAATAAATAGTCCAAGTTTATTATCTTCAATATTAGGATATTTAGCTTTATATTGTTTTAAATCATTATTTAAATTAATAGCAGTAGTTCCATTAATGTTAAGATAAAATTTACCATTAATAGTATATATAGTATTATTCTCGAAAGGAGTATTCATAAAAGGTTGGAAATACTCATCAGTAATATATTTATTATACAATTCAGGAACTTCTTTATAACCTTTATTTACAGCTTCATTAATATTATCTTTAATACCATCAATAAATTTATCTCTTTTTTCTTGTTGAGTAAGACCTTCATAAAGAAGAACAGCTAATGGTTTATGAATATTATTATTAGCTATAATACTAGGTTCAATACTATTATAAGTTTCAAATGATTCAAGTCTATCAATAGGATAATAAGCTAAAGTTCCATCATAAGTTCCTTTAATATATAAATTTCTATTAATTCTAATAACATTAACAGCATCTCCATTTCTTATTATTCCTACATTATCAAGATTTTCTTGACCATTAAAAGTAATAATACCACTTCTTTTTAGACTATAATTAATTTTATTATTAGTAAGTCTTTTAAATGTATAACTAGGACAATTAAAACTATTATAATTCTTACGAATAAAACCAATTATATCTTCAACATTATCTTTATCAATAAAACCATAGTTATTAATACCTTTCATAGCTATATCTCCAATAGCTATTCCACCCTCAC
SRR1490964_5		B	SRA Sample SRR1490964 5														haplotype called by gretel version 0.0.8											SRA			SRP040146	C.diff FMT	C.diff FMT	TCCAGTATCTCCATAAGCATCAAATTCTTTCATAAGACCACTTATATAATTAGGATTAGTAGTACGTAATTGAATCCATCTTTCAAACCAATCTTTTCTAGCAGAATGCACAGTAGTATTAGAATCAACTTGATTAACTAATTTTTGAATCTTTCTAATATTTTCTTTAGTTTTATCATCAAAATTTGTACTATCAATATCAATTTCACTAATAAGTTTATATTTATTCTTAAATGTATTAGCACTAAGAATAACATCTAAGAAACGATTTTGAAGTTGTTCATCTTTAAGAACTTTACCAATAACATCTTTATCGTTAATAGGCTTATCAATACCGTCAATTTTAATAAAACGATTAATATCATTAAGAATATTATTAGCTTCAACATCTATATAATTAGCAATGACTGATAATGAAAATTCAGAATTATCAGAAAGACTACTACTATCAAGATAATTAATTTCAGCATTATTAAGAGCGTTTAATACATTTTGAGCAGCAGGTTGACCATGACGAACAACTCTTGAAATAATTAAACTTGCATTTTTAGCAAATCTACCAATAGGAGTTTGGTCATCAACACTACTATATCTATCAGTATTACTTGTAACTCTATCTATTTCATTTTCATTAATTTCAATAAATAATCCAAGTTTATTATCTTCAATATTAGGATATTTAGCTTTATATTGTTTCAAATCATTATTTAAATTAATAGCAGTAGTTCCATTAATGTTAAGATAAAATCTATCATTAATAGTATATATAGTATTATTCTCAAAAGGAGTATTCATAAAAGGCTGGAAATACTCATCAGTAATATATTTATTATACAATTCAGGAACTTCTTTATAACCTTTATTTACAGCTTCATTAATATTATCTTTAATACCATCAATAAATTTATCTCTTTTTTCTTGTTGAGTAAGACCTTCATAAAGAAGAACAGCTAATGGTTTATGAATATTATTATTAGCTATAATACTAGGTTCAATACTATTATAAGTTTCAAATGATTCAAGTCTATCAATAGGATAATAAGCTAAAGTTCCATCATAAGTTCCTTTAATATATAAATTTCTATTAATTCTAATAATATTAACAGCATCTCCATTTCTTATTATTCCTATATTATCAAGATTTTCTTGATTATTAAAAGTAATAATACCACTTCTTTTTAGATTATAATTAATTTTATTATTAGTAAGTCTTTTAAATGTATAACTAGGACAATTAAAACTATTATAATTCTTACGAATAAAACCAATTATATCTTCAACATTATCTTTATCAACAAAACCATAACTATTAATACCTTTCATAGCTATATCTCCAATAGCTATTCCATTATCGC
SRR1490964_6		B	SRA Sample SRR1490964 6														haplotype called by gretel version 0.0.8											SRA			SRP040146	C.diff FMT	C.diff FMT	TCCAGTATCTCCATAAGCATCAAATTCTTTCATAAGACCACTTATATAATTAGGATTAGTAGTGCGTAATTGAATCCATCTTTCAAACCAATCTTTTCTAGCAGAATGTACAGTAGTATTAGAATCAACTTGATTAACTAGTTTTTGAATCTTTCTAATATTTTCTTTAGTTTTATCATCAAGATTTGTACTATCAATATCAATTTCGCTAATAAGTTTATATTTATTCTTAAATGTATTAGCACTAAGAATAACATCTAAGAAACGATTTTGAAGTTGTTCATCTTTAAGAACTTTACCAATAACATCTTTATCATTAATAGGTTTATCAATACCGTCAATTTTAATAAAACGATTAATATCATTAAGAATATTATTAGCTTCAACATCTATATAATTAGCTATAACTGATAATGAAAATTCAGAATTATCAGAAAGACTACTACTATCAAGATAGTTAATTTCAGCATTATTTAAAGCATTAAGAACATTCTGAGCCGCAGGTTGTCCATGACGAACAACTCTTGAAATAATTAAACTAGCATTTTTAGCAAATCTACCAATAGGAGTTTGGTCATCAACACTACTATATCTATCAGTATTGCTAGTAACTCTATCTATTTCATTTTCATTAATTTCAATAAATAGTCCAAGTTTATTATCTTCAATATTAGGATATTTAGCTTTATATTGTTTTAAATCATTATTTAAATTAATAGCAGTAGTTCCATTAATGTTAAGATAAAATTTACCATTAATAGTATATATAGTATTATTCTCGAAAGGAGTATTCATAAAAGGTTGGAAATACTCATCAGTAATATATTTATTATACAATTCAGGAACTTCTTTATAACCTTTATTTACAGCTTCATTAATATTATCTTTAATACCATCAATAAATTTATCTCTTTTTTCTTGTTGAGTAAGACCTTCATAAAGAAGAACAGCTAATGGTTTATGAATATTATTATTAGCTATAATACTAGGTTCAATACTATTATAAGTTTCAAATGATTCAAGTCTATCAATAGGATAATAAGCTAAAGTTCCATCATAAGTTCCTTTAATATATAAATTTCTATTAATTCTAATAACATTAACAGCATCTCCATTTCTTATTATTCCTACATTATCAAGATTTTCTTGACCATTAAAAGTAATAATACCACTTCTTTTTAGACTATAATTAATTTTATTATTAGTAAGTCTTTTAAATGTATAACTAGGACAATTAAAACTATTATAATTCTTACGAATAAAACCAATTATATCTTCAACATTATCTTTATCAATAAAACCATAGTTATTAATACCTTTCATAGCTATATCTCCAATAGCTATTCCACCCTCAC
SRR1490964_7		B	SRA Sample SRR1490964 7														haplotype called by gretel version 0.0.8											SRA			SRP040146	C.diff FMT	C.diff FMT	TCCAGTATCTCCATAAGCATCAAATTCTTTCATAAGACCACTTATATAATTAGGATTAGTAGTACGTAATTGAATCCATCTTTCAAACCAATCTTTTCTAGCAGAATGCACAGTAGTATTAGAATCAACTTGATTAACTAATTTTTGAATCTTTCTAATATTTTCTTTAGTTTTATCATCAAAATTTGTACTATCAATATCAATTTCACTAATAAGTTTATATTTATTCTTAAATGTATTAGCACTAAGAATAACATCTAAGAAACGATTTTGAAGTTGTTCATCTTTAAGAACTTTACCAATAACATCTTTATCGTTAATAGGCTTATCAATACCGTCAATTTTAATAAAACGATTAATATCATTAAGAATATTATTAGCTTCAACATCTATATAATTAGCAATGACTGATAATGAAAATTCAGAATTATCAGAAAGACTACTACTATCAAGATAATTAATTTCAGCATTATTAAGAGCGTTTAATACATTTTGAGCAGCAGGTTGACCATGACGAACAACTCTTGAAATAATTAAACTTGCATTTTTAGCAAATCTACCAATAGGAGTTTGGTCATCAACACTACTATATCTATCAGTATTACTTGTAACTCTATCTATTTCATTTTCATTAATTTCAATAAATAATCCAAGTTTATTATCTTCAATATTAGGATATTTAGCTTTATATTGTTTCAAATCATTATTTAAATTAATAGCAGTAGTTCCATTAATGTTAAGATAAAATCTATCATTAATAGTATATATAGTATTATTCTCAAAAGGAGTATTCATAAAAGGCTGGAAATACTCATCAGTAATATATTTATTATACAATTCAGGAACTTCTTTATAACCTTTATTTACAGCTTCATTAATATTATCTTTAATACCATCAATAAATTTATCTCTTTTTTCTTGTTGAGTAAGACCTTCATAAAGAAGAACAGCTAATGGTTTATGAATATTATTATTAGCTATAATACTAGGTTCAATACTATTATAAGTTTCAAATGATTCAAGTCTATCAATAGGATAATAAGCTAAAGTGCCATCATAAGTTCCTTTAATATATAAATTTCTATTAATTCTAATAATATTAACAGCATCTCCATTTCTTATTATTCCTATATTATCAAGATTTTCTTGATTATTAAAAGTAATAATACCACTTCTTTTTAGATTATAATTAATTTTATTATTAGTAAGTCTTTTAAATGTATAACTAGGACAATTAAAACTATTATAATTCTTACGAATAAAACCAATTATATCTTCAACATTATCTTTATCAACAAAACCATAACTATTAATACCTTTCATAGCTATATCTCCAATAGCTATTCCATTATCGC
SRR1491016_1		B	SRA Sample SRR1491016 1														haplotype called by gretel version 0.0.8											SRA			SRP040146	C.diff FMT	C.diff FMT	TCCAGTATCACCATAAGCATCAAATTCTTTCATAAGACCACTTATATAATTAGGATTAGTAGTACGTAATTGAATCCATCTTTCAAACCAATCTTTTCTAGCAGAATGCACAGTAGTATTAGAATCAACTTGATTAACTAATTTTTGAATCTTTCTAATATTTTCTTTAGTTTTATCATCAAGATTTGTACTATCAATATCAATTTCACTAATAAGTTTATATTTATTCTTAAATGTATTAGCACTAAGAATAACATCTAAGAAACGATTTTGAAGTTGTTCATCTTTAAGAACTTTACCAATAACATCTTTATCATTAATAGGTTTATCAATACCGTCAATTTTAATAAAACGATTAATATCATTAAGAATATTATTAGCTTCAACATCTATATAATTAGCTATAACTGATAATGAAAATTCAGAATTATCAGAAAGACTACTACTATCAAGATAGTTAATTTCAGCATTATTTAAAGCATTAAGAACATTCTGGGCCGCAGGTTGTCCATGACGAACAACTCTTGAAATAATTAAACTAGCATTTTTAGCAAATCTACCAATAGGAGTTTGGTCATCAACACTACTATATCTATCAGTATTGCTAGTAACTCTATCTATTTCATTTTCATTAATTTCAATAAATAGTCCAAGTTTATTATCTTCAATATTAGGATATTTAGCTTTATATTGTTTTAAATCATTATTTAAATTAATAGCAGTAGTTCCATTAATATTAAGATAAAATTTACCATTAATAGTATATATAGTATTATTCTCGAAAGGAGTATTCATAAAAGGTTGGAAATACTCATCAGTAATATATTTACCATACAATTCAGGAACTTCTTTATAACCTTTATTTACAGCTTCATTAATATTATCTTTAATACCATCAATAAATTTATCTCTTTTTTCTTGTTGAGTAAGACCTTCATAAAGAAGAACAGCTAACGGTTTATGAATATTATTATTAGCTATAATACTAGGTTCAATACTATTATAAGTTTCAAATGATTCAAGTCTATCAATAGGATAATAAGCTAAAGTGCCATCATAAGTTCCTTTAATATATAAATTTCTATTAATTCTAATAATATTAACAGCATCTCCATTTCTTATTATTCCTATATTATCAAGATTTTCTTGATTATTAAAAGTAATAATACCACTTCTTTTTAGATTATAATTAATTTTATTATTAGTAAGTCTTTTAAATGTATAACTAGGACAATTAAAACTATTATAATTCTTACGAATAAAACCAATTATATCTTCAACATTATCTTTATCAATAAAACCATAGTTATTAATACCTTTCATAGCTATATCTCCAATAGCTATTCCACCCTCAC
SRR1491016_2		B	SRA Sample SRR1491016 2														haplotype called by gretel version 0.0.8											SRA			SRP040146	C.diff FMT	C.diff FMT	TCCAGTATCACCATAAGCATCAAATTCTTTCATAAGACCACTTATATAATTAGGATTAGTAGTGCGTAATTGAATCCATCTTTCAAACCAATCTTTTCTAGCAGAATGTACAGTAGTATTAGAATCAACTTGATTAACTAGTTTTTGAATCTTTCTAATATTTTCTTTAGTTTTATCATCAAGATTTGTACTATCAATATCAATTTCGCTAATAAGTTTATATTTATTCTTAAATGTATTAGCACTAAGAATAACATCTAAGAAACGATTTTGAAGTTGTTCATCTTTAAGAACTTTACCAATAACATCTTTATCGTTAATAGGCTTATCAATACCGTCAATTTTAATAAAACGATTAATATCATTAAGAATATTATTAGCTTCAACATCTATATAATTAGCAATGACTGATAATGAAAATTCAGAATTATCAGAAAGACTACTACTATCAAGATAATTAATTTCAGCATTATTAAGAGCGTTTAATACATTTTGGGCAGCAGGTTGACCATGACGAACAACTCTTGAAATAATTAAACTTGCATTTTTAGCAAATCTACCAATAGGAGTTTGGTCATCAACACTACTATATCTATCAGTATTACTTGTAACTCTATCTATTTCATTTTCATTAATTTCAATAAATAATCCAAGTTTATTATCTTCAATATTAGGATATTTAGCTTTATATTGTTTCAAATCATTATTTAAATTAATAGCAGTAGTTCCATTAATATTAAGATAAAATCTATCATTAATAGTATATATAGTATTATTCTCAAAAGGAGTATTCATAAAAGGCTGGAAATACTCATCAGTAATATATTTACCATACAATTCAGGAACTTCTTTATAACCTTTATTTACAGCTTCATTAATATTATCTTTAATACCATCAATAAATTTATCTCTTTTTTCTTGTTGAGTAAGACCTTCATAAAGAAGAACAGCTAACGGTTTATGAATATTATTATTAGCTATAATACTAGGTTCAATACTATTATAAGTTTCAAATGATTCAAGTCTATCAATAGGATAATAAGCTAAAGTTCCATCATAAGTTCCTTTAATATATAAATTTCTATTAATTCTAATAACATTAACAGCATCTCCATTTCTTATTATTCCTACATTATCAAGATTTTCTTGACCATTAAAAGTAATAATACCACTTCTTTTTAGACTATAATTAATTTTATTATTAGTAAGTCTTTTAAATGTATAACTAGGACAATTAAAACTATTATAATTCTTACGAATAAAACCAATTATATCTTCAACATTATCTTTATCAACAAAACCATAACTATTAATACCTTTCATAGCTATATCTCCAATAGCTATTCCATTATCGC
SRR1491016_3		B	SRA Sample SRR1491016 3														haplotype called by gretel version 0.0.8											SRA			SRP040146	C.diff FMT	C.diff FMT	TCCAGTATCACCATAAGCATCAAATTCTTTCATAAGACCACTTATATAATTAGGATTAGTAGTGCGTAATTGAATCCATCTTTCAAACCAATCTTTTCTAGCAGAATGTACAGTAGTATTAGAATCAACTTGATTAACTAGTTTTTGAATCTTTCTAATATTTTCTTTAGTTTTATCATCAAAATTTGTACTATCAATATCAATTTCACTAATAAGTTTATATTTATTCTTAAATGTATTAGCACTAAGAATAACATCTAAGAAACGATTTTGAAGTTGTTCATCTTTAAGAACTTTACCAATAACATCTTTATCGTTAATAGGCTTATCAATACCGTCAATTTTAATAAAACGATTAATATCATTAAGAATATTATTAGCTTCAACATCTATATAATTAGCAATGACTGATAATGAAAATTCAGAATTATCAGAAAGACTACTACTATCAAGATAATTAATTTCAGCATTATTAAGAGCGTTTAATACATTTTGGGCAGCAGGTTGACCATGACGAACAACTCTTGAAATAATTAAACTTGCATTTTTAGCAAATCTACCAATAGGAGTTTGGTCATCAACACTACTATATCTATCAGTATTACTTGTAACTCTATCTATTTCATTTTCATTAATTTCAATAAATAATCCAAGTTTATTATCTTCAATATTAGGATATTTAGCTTTATATTGTTTCAAATCATTATTTAAATTAATAGCAGTAGTTCCATTAATATTAAGATAAAATCTATCATTAATAGTATATATAGTATTATTCTCAAAAGGAGTATTCATAAAAGGCTGGAAATACTCATCAGTAATATATTTACCATACAATTCAGGAACTTCTTTATAACCTTTATTTACAGCTTCATTAATATTATCTTTAATACCATCAATAAATTTATCTCTTTTTTCTTGTTGAGTAAGACCTTCATAAAGAAGAACAGCTAACGGTTTATGAATATTATTATTAGCTATAATACTAGGTTCAATACTATTATAAGTTTCAAATGATTCAAGTCTATCAATAGGATAATAAGCTAAAGTTCCATCATAAGTTCCTTTAATATATAAATTTCTATTAATTCTAATAACATTAACAGCATCTCCATTTCTTATTATTCCTACATTATCAAGATTTTCTTGACCATTAAAAGTAATAATACCACTTCTTTTTAGACTATAATTAATTTTATTATTAGTAAGTCTTTTAAATGTATAACTAGGACAATTAAAACTATTATAATTCTTACGAATAAAACCAATTATATCTTCAACATTATCTTTATCAACAAAACCATAACTATTAATACCTTTCATAGCTATATCTCCAATAGCTATTCCATTATCGC
SRR1491016_4		B	SRA Sample SRR1491016 4														haplotype called by gretel version 0.0.8											SRA			SRP040146	C.diff FMT	C.diff FMT	TCCAGTATCACCATAAGCATCAAATTCTTTCATAAGACCACTTATATAATTAGGATTAGTAGTGCGTAATTGAATCCATCTTTCAAACCAATCTTTTCTAGCAGAATGTACAGTAGTATTAGAATCAACTTGATTAACTAATTTTTGAATCTTTCTAATATTTTCTTTAGTTTTATCATCAAAATTTGTACTATCAATATCAATTTCACTAATAAGTTTATATTTATTCTTAAATGTATTAGCACTAAGAATAACATCTAAGAAACGATTTTGAAGTTGTTCATCTTTAAGAACTTTACCAATAACATCTTTATCATTAATAGGTTTATCAATACCGTCAATTTTAATAAAACGATTAATATCATTAAGAATATTATTAGCTTCAACATCTATATAATTAGCTATAACTGATAATGAAAATTCAGAATTATCAGAAAGACTACTACTATCAAGATAGTTAATTTCAGCATTATTTAAAGCATTAAGAACATTCTGGGCCGCAGGTTGTCCATGACGAACAACTCTTGAAATAATTAAACTAGCATTTTTAGCAAATCTACCAATAGGAGTTTGGTCATCAACACTACTATATCTATCAGTATTGCTAGTAACTCTATCTATTTCATTTTCATTAATTTCAATAAATAGTCCAAGTTTATTATCTTCAATATTAGGATATTTAGCTTTATATTGTTTTAAATCATTATTTAAATTAATAGCAGTAGTTCCATTAATATTAAGATAAAATTTACCATTAATAGTATATATAGTATTATTCTCGAAAGGAGTATTCATAAAAGGTTGGAAATACTCATCAGTAATATATTTACCATACAATTCAGGAACTTCTTTATAACCTTTATTTACAGCTTCATTAATATTATCTTTAATACCATCAATAAATTTATCTCTTTTTTCTTGTTGAGTAAGACCTTCATAAAGAAGAACAGCTAACGGTTTATGAATATTATTATTAGCTATAATACTAGGTTCAATACTATTATAAGTTTCAAATGATTCAAGTCTATCAATAGGATAATAAGCTAAAGTTCCATCATAAGTTCCTTTAATATATAAATTTCTATTAATTCTAATAACATTAACAGCATCTCCATTTCTTATTATTCCTACATTATCAAGATTTTCTTGACCATTAAAAGTAATAATACCACTTCTTTTTAGACTATAATTAATTTTATTATTAGTAAGTCTTTTAAATGTATAACTAGGACAATTAAAACTATTATAATTCTTACGAATAAAACCAATTATATCTTCAACATTATCTTTATCAATAAAACCATAGTTATTAATACCTTTCATAGCTATATCTCCAATAGCTATTCCACCCTCAC
SRR1491016_5		B	SRA Sample SRR1491016 5														haplotype called by gretel version 0.0.8											SRA			SRP040146	C.diff FMT	C.diff FMT	TCCAGTATCACCATAAGCATCAAATTCTTTCATAAGACCACTTATATAATTAGGATTAGTAGTACGTAATTGAATCCATCTTTCAAACCAATCTTTTCTAGCAGAATGCACAGTAGTATTAGAATCAACTTGATTAACTAATTTTTGAATCTTTCTAATATTTTCTTTAGTTTTATCATCAAAATTTGTACTATCAATATCAATTTCGCTAATAAGTTTATATTTATTCTTAAATGTATTAGCACTAAGAATAACATCTAAGAAACGATTTTGAAGTTGTTCATCTTTAAGAACTTTACCAATAACATCTTTATCGTTAATAGGCTTATCAATACCGTCAATTTTAATAAAACGATTAATATCATTAAGAATATTATTAGCTTCAACATCTATATAATTAGCAATGACTGATAATGAAAATTCAGAATTATCAGAAAGACTACTACTATCAAGATAATTAATTTCAGCATTATTAAGAGCGTTTAATACATTTTGGGCAGCAGGTTGACCATGACGAACAACTCTTGAAATAATTAAACTTGCATTTTTAGCAAATCTACCAATAGGAGTTTGGTCATCAACACTACTATATCTATCAGTATTACTTGTAACTCTATCTATTTCATTTTCATTAATTTCAATAAATAATCCAAGTTTATTATCTTCAATATTAGGATATTTAGCTTTATATTGTTTCAAATCATTATTTAAATTAATAGCAGTAGTTCCATTAATATTAAGATAAAATCTATCATTAATAGTATATATAGTATTATTCTCAAAAGGAGTATTCATAAAAGGCTGGAAATACTCATCAGTAATATATTTACCATACAATTCAGGAACTTCTTTATAACCTTTATTTACAGCTTCATTAATATTATCTTTAATACCATCAATAAATTTATCTCTTTTTTCTTGTTGAGTAAGACCTTCATAAAGAAGAACAGCTAACGGTTTATGAATATTATTATTAGCTATAATACTAGGTTCAATACTATTATAAGTTTCAAATGATTCAAGTCTATCAATAGGATAATAAGCTAAAGTGCCATCATAAGTTCCTTTAATATATAAATTTCTATTAATTCTAATAATATTAACAGCATCTCCATTTCTTATTATTCCTATATTATCAAGATTTTCTTGATTATTAAAAGTAATAATACCACTTCTTTTTAGATTATAATTAATTTTATTATTAGTAAGTCTTTTAAATGTATAACTAGGACAATTAAAACTATTATAATTCTTACGAATAAAACCAATTATATCTTCAACATTATCTTTATCAACAAAACCATAACTATTAATACCTTTCATAGCTATATCTCCAATAGCTATTCCATTATCGC
SRR1491016_6		B	SRA Sample SRR1491016 6														haplotype called by gretel version 0.0.8											SRA			SRP040146	C.diff FMT	C.diff FMT	TCCAGTATCACCATAAGCATCAAATTCTTTCATAAGACCACTTATATAATTAGGATTAGTAGTGCGTAATTGAATCCATCTTTCAAACCAATCTTTTCTAGCAGAATGTACAGTAGTATTAGAATCAACTTGATTAACTAGTTTTTGAATCTTTCTAATATTTTCTTTAGTTTTATCATCAAGATTTGTACTATCAATATCAATTTCGCTAATAAGTTTATATTTATTCTTAAATGTATTAGCACTAAGAATAACATCTAAGAAACGATTTTGAAGTTGTTCATCTTTAAGAACTTTACCAATAACATCTTTATCATTAATAGGTTTATCAATACCGTCAATTTTAATAAAACGATTAATATCATTAAGAATATTATTAGCTTCAACATCTATATAATTAGCTATAACTGATAATGAAAATTCAGAATTATCAGAAAGACTACTACTATCAAGATAGTTAATTTCAGCATTATTTAAAGCATTAAGAACATTCTGGGCCGCAGGTTGTCCATGACGAACAACTCTTGAAATAATTAAACTAGCATTTTTAGCAAATCTACCAATAGGAGTTTGGTCATCAACACTACTATATCTATCAGTATTGCTAGTAACTCTATCTATTTCATTTTCATTAATTTCAATAAATAGTCCAAGTTTATTATCTTCAATATTAGGATATTTAGCTTTATATTGTTTTAAATCATTATTTAAATTAATAGCAGTAGTTCCATTAATATTAAGATAAAATTTACCATTAATAGTATATATAGTATTATTCTCGAAAGGAGTATTCATAAAAGGTTGGAAATACTCATCAGTAATATATTTACCATACAATTCAGGAACTTCTTTATAACCTTTATTTACAGCTTCATTAATATTATCTTTAATACCATCAATAAATTTATCTCTTTTTTCTTGTTGAGTAAGACCTTCATAAAGAAGAACAGCTAACGGTATATGAATATTATTATTAGCTATAATACTAGGTTCAATACTATTATAAGTTTCAAATGATTCAAGTCTATCAATAGGATAATAAGCTAAAGTTCCATCATAAGTTCCTTTAATATATAAATTTCTATTAATTCTAATAACATTAACAGCATCTCCATTTCTTATTATTCCTACATTATCAAGATTTTCTTGACCATTAAAAGTAATAATACCACTTCTTTTTAGACTATAATTAATTTTATTATTAGTAAGTCTTTTAAATGTATAACTAGGACAATTAAAACTATTATAATTCTTACGAATAAAACCAATTATATCTTCAACATTATCTTTATCAATAAAACCATAGTTATTAATACCTTTCATAGCTATATCTCCAATAGCTATTCCACCCTCAC
SRR1491148_1		B	SRA Sample SRR1491148 1														haplotype called by gretel version 0.0.8											SRA			SRP040146	C.diff FMT	C.diff FMT	TCCAGTATCTCCATAAGCATCAAATTCTTTCATAAGACCACTTATATAATTAGGATTAGTAGTACGTAATTGAATCCATCTTTCAAACCAATCTTTTCTAGCAGAATGTACAGTAGTATTAGAATCAACTTGATTAACTAATTTTTGAATCTTTCTAATATTTTCTTTAGTTTTATCATCAAGATTTGTACTATCAATATCAATTTCGCTAATAAGTTTGTATTTATTCTTAAACGTATTAGCACTAAGAATAACATCTAAGAAACGATTTTGAAGTTGTTCATCTTTAAGAACTTTACCAATAACATCTTTATCGTTAATAGGTTTATCAATACCGTCAATTTTAATAAAACGATTAATATCGTTAAGAATATTATTAGCTTCAACATCTATATAATTAGCTATAACTGATAATGAAAATTCAGAATTATCAGAAAGACTACTACTATCAAGATAGTTAATTTCAGCATTATTTAAAGCATTAAGAACATTCTGGGCAGCAGGTTGACCATGACGAACAACTCTTGAAATAATTAAACTTGCATTTTTAGCAAATCTACCAATAGGAGTTTGGTCATCAACACTACTATATCTATCAGTATTACTAGTAACTCTATCTATTTCATTTTCATTAATTTCAATAAATAATCCAAGTTTATTATCTTCAATATTAGGATATTTAGCTTTATATTGTTTTAAATCATCGCTTAAATTAATAGCAGTAGTTCCATTAATGTTAAGATAAAATTTATCATTAATAGTATATATAGTATTATTCTCAAAAGGAGTATTCATAAAAGGTTGGAAATACTCATCAGATATATATTTACCATATAGTTCAGGAACTTCTTTATAACCTTTATTTACAGCTTCATTAATATTATCTTTAATACCATCAATAAATTTATCTCTTTTTTCTTGTTGAGTAAGACCTTTATAAAGAAGAACAGCTAATGGTTTATGAATATTATTATTAGCTATAATACTAGGTTCAATACTATTATAAGTTTCAAATGATTCAAGTCTATCAATAGGATAATAAGCTAAAGTTCCATCATAAGTTCCTTTAATATATAAATTTCTATTAATTCTAATAACATTAACAGCATCTCCATTTCTTATTATTCCTACATTATCAAGATTTTCTTGACCATTAAAAGTAATAATACCACTTCTTTTTAGACTATAATTAATTTTATTATTAGTAAGTCTTTTAAATGTATAACTAGGACAATTAAAACTATTATAATTCTTACGAATAAAACCAATTATATCTTCAACATTATCTTTATCAATAAAACCATAGTTATTAATACCTTTCATAGCTATATCTCCAATAGCTATTCCGCCCTCAC
SRR1491148_2		B	SRA Sample SRR1491148 2														haplotype called by gretel version 0.0.8											SRA			SRP040146	C.diff FMT	C.diff FMT	TCCAGTATCTCCATAAGCATCAAATTCTTTCATAAGACCACTTATATAATTAGGATTAGTAGTACGTAATTGAATCCATCTTTCAAACCAATCTTTTCTAGCAGAATGTACAGTAGTATTAGAATCAACTTGATTAACTAATTTTTGAATCTTTCTAATATTTTCTTTAGTTTTATCATCAAGATTTGTACTATCAATATCAATTTCGCTAATAAGTTTGTATTTATTCTTAAACGTATTAGCACTAAGAATAACATCTAAGAAACGATTTTGAAGTTGTTCATCTTTAAGAACTTTACCAATAACATCTTTATCGTTAATAGGTTTATCAATACCGTCAATTTTAATAAAACGATTAATATCGTTAAGAATATTATTAGCTTCAACATCTATATAATTAGCTATAACTGATAATGAAAATTCAGAATTATCAGAAAGACTACTACTATCAAGATAGTTAATTTCAGCATTATTTAAAGCATTAAGAACATTCTGGGCAGCAGGTTGACCATGACGAACAACTCTTGAAATAATTAAACTTGCATTTTTAGCAAATCTACCAATAGGAGTTTGGTCATCAACACTACTATATCTATCAGTATTACTAGTAACTCTATCTATTTCATTTTCATTAATTTCAATAAATAATCCAAGTTTATTATCTTCAATATTAGGATATTTAGCTTTATATTGTTTTAAATCATCGCTTAAATTAATAGCAGTAGTTCCATTAATGTTAAGATAAAATTTATCATTAATAGTATATATAGTATTATTCTCAAAAGGAGTATTCATAAAAGGTTGGAAATACTCATCAGATATATATTTACCATATAGTTCAGGAACTTCTTTATAACCTTTATTTACAGCTTCATTAATATTATCTTTAATACCATCAATAAATTTATCTCTTTTTTCTTGTTGAGTAAGACCTTTATAAAGAAGAACAGCTAATGGTTTATGAATATTATTATTAGCTATAATACTAGGTTCAATACTATTATAAGTTTCAAATGATTCAAGTCTATCAATAGGAGAATAAGCTAAAGTTCCATCATAAGTTATCTTAATATATAAATTTCTATTAATTCTAATAACATTAACAGCATCTCCATTTCTTATTATTCCTACATTATCAAGATTTTCTTGACCATTAAAAGTAATAGATCCACTTCTTTTTAGACTATAATTAATTTTATTATTAGTAAGTCTTTTAAATGTATAACTAGGACAATTAAAACTATTATAATTCTTACGAATAAAACCAATTATATCTTCAACATTATCTTTATCAATAAAACCATAGTTATTAATACCTTTCATAGCTATATCTCCAATAGCTATTCCGCCCTCAC
SRR1491180_1		B	SRA Sample SRR1491180 1														haplotype called by gretel version 0.0.8											SRA			SRP040146	C.diff FMT	C.diff FMT	TCCAGTATCACCATAAGCATCAAATTCTTTCATAAGACCACTTATATAATTAGGATTAGTAGTACGTAATTGAATCCATCTTTCAAACCAATCTTTTCTAGCAGAATGCACAGTAGTATTAGAATCAACTTGATTAACTAATTTTTGAATCTTTCTAATATTCTCTTTAGTTTTATCATCAAGATTTGTACTATCAATATCAATTTCACTAATAAGTTTATATTTATTCTTAAATGTATTAGCACTAAGAATAACATCTAAGAAACGATTTTGAAGTTGTTCATCTTTAAGAACTTTACCAATAACATCTTTATCATTAATAGGTTTATCAATACCGTCAATTTTAATAAAACGATTAATATCGTTAAGAATATTATTAGCTTCAACATCTATATAATTAGCTATAACTGATAATGAAAATTCAGAATTATCAGAAAGACTACTACTATCAAGATAGTTAATTTCAGCATTATTTAAAGCATTAAGAACATTCTGAGCCGCAGGTTGTCCATGACGAACAGCTCTTGAAATAATTAAACTAGCATTTTTAGCAAATCTACCAATAGGAGTTTGGTCATCAACACTACTATATCTATCAGTATTGCTAGTAACTCTATCTATTTCATTTTCATTAATTTCAATAAATAGTCCAAGTTTATTATCTTCAATATTAGGATATTTAGCTTTATATTGTTTTAAATCATTATTTAAATTAATAGCAGTAGTTCCATTAATGTTAAGATAAAATTTACCATTAATAGTATATATAGTATTATTCTCGAAAGGAGTATTCATAAAAGGTTGGAAATACTCATCAGTTATATATTTACCATATAATTCAGGAACTTCTTTATAACCTTTATTTACAGCTTCATTAATATTATCTTTAATGCCATCAATAAATTTATCTCTTTTTTCTTGTTGAGTAAGACCTTCATAAAGAAGAACAGCTAATGGTTTATGAATATTATTATTAGCTATAATACTTGGTTCAATATTATTATAAGTTTCAAATGATTCAAGTCTATCAATAGGATAATAAGCTAAAGTGCCATCATAAGTTCCTTTAATATATAAATTTCTATTAATTCTAATAATATTAACAGCATCTCCATTTCTTATTATTCCTATATTATCAAGATTTTCTTGATTATTAAAAGTAATAATACCACTTCTTTTTAGATTATAATTAATTTTATTATTAGTAAGTCTTTTAAATGTATAACTAGGACAATTAAAACTATTATAATTCTTACGAATAAAACCAATTATATCTTCAACATTATCTTTATCAATAAAACCATAGTTATTAATACCTTTCATAGCTATATCTCCAATAGCTATTCCACCCTCAC
SRR1491180_2		B	SRA Sample SRR1491180 2														haplotype called by gretel version 0.0.8											SRA			SRP040146	C.diff FMT	C.diff FMT	TCCAGTATCACCATAAGCATCAAATTCTTTCATAAGACCACTTATATAATTAGGATTAGTAGTGCGTAATTGAATCCATCTTTCAAACCAATCTTTTCTAGCAGAATGTACAGTAGTATTAGAATCAACTTGATTAACTAGTTTTTGAATCTTTCTAATATTCTCTTTAGTTTTATCATCAAGATTTGTACTATCAATATCAATTTCGCTAATAAGTTTATATTTATTCTTAAATGTATTAGCACTAAGAATAACATCTAAGAAACGATTTTGAAGTTGTTCATCTTTAAGAACTTTACCAATAACATCTTTATCGTTAATAGGCTTATCAATACCGTCAATTTTAATAAAACGATTAATATCGTTAAGAATATTATTAGCTTCAACATCTATATAATTAGCAATGACTGATAATGAAAATTCAGAATTATCAGAAAGACTACTACTATCAAGATAATTAATTTCAGCATTATTAAGAGCGTTTAATACATTTTGAGCAGCAGGTTGACCATGACGAACAGCTCTTGAAATAATTAAACTTGCATTTTTAGCAAATCTACCAATAGGAGTTTGGTCATCAACACTACTATATCTATCAGTATTACTTGTAACTCTATCTATTTCATTTTCATTAATTTCAATAAATAATCCAAGTTTATTATCTTCAATATTAGGATATTTAGCTTTATATTGTTTCAAATCATTATTTAAATTAATAGCAGTAGTTCCATTAATGTTAAGATAAAATCTATCATTAATAGTATATATAGTATTATTCTCAAAAGGAGTATTCATAAAAGGCTGGAAATACTCATCAGTTATATATTTACCATATAATTCAGGAACTTCTTTATAACCTTTATTTACAGCTTCATTAATATTATCTTTAATGCCATCAATAAATTTATCTCTTTTTTCTTGTTGAGTAAGACCTTCATAAAGAAGAACAGCTAATGGTTTATGAATATTATTATTAGCTATAATACTTGGTTCAATATTATTATAAGTTTCAAATGATTCAAGTCTATCAATAGGATAATAAGCTAAAGTTCCATCATAAGTTCCTTTAATATATAAATTTCTATTAATTCTAATAACATTAACAGCATCTCCATTTCTTATTATTCCTACATTATCAAGATTTTCTTGACCATTAAAAGTAATAATACCACTTCTTTTTAGACTATAATTAATTTTATTATTAGTAAGTCTTTTAAATGTATAACTAGGACAATTAAAACTATTATAATTCTTACGAATAAAACCAATTATATCTTCAACATTATCTTTATCAATAAAACCATAGTTATTAATACCTTTCATAGCTATATCTCCAATAGCTATTCCACCCTCAC
SRR1491180_3		B	SRA Sample SRR1491180 3														haplotype called by gretel version 0.0.8											SRA			SRP040146	C.diff FMT	C.diff FMT	TCCAGTATCACCATAAGCATCAAATTCTTTCATAAGACCACTTATATAATTAGGATTAGTAGTGCGTAATTGAATCCATCTTTCAAACCAATCTTTTCTAGCAGAATGTACAGTAGTATTAGAATCAACTTGATTAACTAATTTTTGAATCTTTCTAATATTCTCTTTAGTTTTATCATCAAAATTTGTACTATCAATATCAATTTCACTAATAAGTTTATATTTATTCTTAAATGTATTAGCACTAAGAATAACATCTAAGAAACGATTTTGAAGTTGTTCATCTTTAAGAACTTTACCAATAACATCTTTATCGTTAATAGGCTTATCAATACCGTCAATTTTAATAAAACGATTAATATCGTTAAGAATATTATTAGCTTCAACATCTATATAATTAGCAATGACTGATAATGAAAATTCAGAATTATCAGAAAGACTACTACTATCAAGATAATTAATTTCAGCATTATTAAGAGCGTTTAATACATTTTGAGCAGCAGGTTGACCATGACGAACAGCTCTTGAAATAATTAAACTTGCATTTTTAGCAAATCTACCAATAGGAGTTTGGTCATCAACACTACTATATCTATCAGTATTACTTGTAACTCTATCTATTTCATTTTCATTAATTTCAATAAATAATCCAAGTTTATTATCTTCAATATTAGGATATTTAGCTTTATATTGTTTTAAATCATTATTTAAATTAATAGCAGTAGTTCCATTAATGTTAAGATAAAATTTACCATTAATAGTATATATAGTATTATTCTCGAAAGGAGTATTCATAAAAGGTTGGAAATACTCATCAGTTATATATTTACCATATAATTCAGGAACTTCTTTATAACCTTTATTTACAGCTTCATTAATATTATCTTTAATGCCATCAATAAATTTATCTCTTTTTTCTTGTTGAGTAAGACCTTCATAAAGAAGAACAGCTAATGGTTTATGAATATTATTATTAGCTATAATACTTGGTTCAATATTATTATAAGTTTCAAATGATTCAAGTCTATCAATAGGATAATAAGCTAAAGTTCCATCATAAGTTCCTTTAATATATAAATTTCTATTAATTCTAATAACATTAACAGCATCTCCATTTCTTATTATTCCTACATTATCAAGATTTTCTTGACCATTAAAAGTAATAATACCACTTCTTTTTAGACTATAATTAATTTTATTATTAGTAAGTCTTTTAAATGTATAACTAGGACAATTAAAACTATTATAATTCTTACGAATAAAACCAATTATATCTTCAACATTATCTTTATCAATAAAACCATAGTTATTAATACCTTTCATAGCTATATCTCCAATAGCTATTCCACCCTCAC
