## Supplementary material for "Global phylogeography and ancient evolution of the widespread human gut virus crAssphage": Global Sampling of crAssphage (part 41 of 68)

### Sheet: PrimerB no location info (continued)
sequence ID	alternate ID	primer	name	date	yearmonth	lat_lon	locality	latitude	longitude	latlon	altitude	address	country	location	contact	description	method	note	bin_id	sample	sample_date	sampleid	sample_number	sample_processing	sampletype	sex	site	source	university	volunteer	BioProject	BioProject Title	BioProject Abstract	sequence
SRR1491180_4		B	SRA Sample SRR1491180 4														haplotype called by gretel version 0.0.8											SRA			SRP040146	C.diff FMT	C.diff FMT	TCCAGTATCACCATAAGCATCAAATTCTTTCATAAGACCACTTATATAATTAGGATTAGTAGTACGTAATTGAATCCATCTTTCAAACCAATCTTTTCTAGCAGAATGCACAGTAGTATTAGAATCAACTTGATTAACTAATTTTTGAATCTTTCTAATATTCTCTTTAGTTTTATCATCAAAATTTGTACTATCAATATCAATTTCACTAATAAGTTTATATTTATTCTTAAATGTATTAGCACTAAGAATAACATCTAAGAAACGATTTTGAAGTTGTTCATCTTTAAGAACTTTACCAATAACATCTTTATCATTAATAGGTTTATCAATACCGTCAATTTTAATAAAACGATTAATATCGTTAAGAATATTATTAGCTTCAACATCTATATAATTAGCTATAACTGATAATGAAAATTCAGAATTATCAGAAAGACTACTACTATCAAGATAGTTAATTTCAGCATTATTTAAAGCATTAAGAACATTCTGAGCCGCAGGTTGTCCATGACGAACAGCTCTTGAAATAATTAAACTAGCATTTTTAGCAAATCTACCAATAGGAGTTTGGTCATCAACACTACTATATCTATCAGTATTGCTAGTAACTCTATCTATTTCATTTTCATTAATTTCAATAAATAGTCCAAGTTTATTATCTTCAATATTAGGATATTTAGCTTTATATTGTTTTAAATCATTATTTAAATTAATAGCAGTAGTTCCATTAATGTTAAGATAAAATTTACCATTAATAGTATATATAGTATTATTCTCGAAAGGAGTATTCATAAAAGGTTGGAAATACTCATCAGTTATATATTTACCATATAATTCAGGAACTTCTTTATAACCTTTATTTACAGCTTCATTAATATTATCTTTAATGCCATCAATAAATTTATCTCTTTTTTCTTGTTGAGTAAGACCTTCATAAAGAAGAACAGCTAATGGTTTATGAATATTATTATTAGCTATAATACTTGGTTCAATATTATTATAAGTTTCAAATGATTCAAGTCTATCAATAGGATAATAAGCTAAAGTGCCATCATAAGTTCCTTTAATATATAAATTTCTATTAATTCTAATAATATTAACAGCATCTCCATTTCTTATTATTCCTATATTATCAAGATTTTCTTGATTATTAAAAGTAATAATACCACTTCTTTTTAGATTATAATTAATTTTATTATTAGTAAGTCTTTTAAATGTATAACTAGGACAATTAAAACTATTATAATTCTTACGAATAAAACCAATTATATCTTCAACATTATCTTTATCAACAAAACCATAACTATTAATACCTTTCATAGCTATATCTCCAATAGCTATTCCATTATCGC
SRR1491180_5		B	SRA Sample SRR1491180 5														haplotype called by gretel version 0.0.8											SRA			SRP040146	C.diff FMT	C.diff FMT	TCCAGTATCACCATAAGCATCAAATTCTTTCATAAGACCACTTATATAATTAGGATTAGTAGTGCGTAATTGAATCCATCTTTCAAACCAATCTTTTCTAGCAGAATGTACAGTAGTATTAGAATCAACTTGATTAACTAGTTTTTGAATCTTTCTAATATTCTCTTTAGTTTTATCATCAAGATTTGTACTATCAATATCAATTTCGCTAATAAGTTTATATTTATTCTTAAATGTATTAGCACTAAGAATAACATCTAAGAAACGATTTTGAAGTTGTTCATCTTTAAGAACTTTACCAATAACATCTTTATCGTTAATAGGCTTATCAATACCGTCAATTTTAATAAAACGATTAATATCGTTAAGAATATTATTAGCTTCAACATCTATATAATTAGCTATAACTGATAATGAAAATTCAGAATTATCAGAAAGACTACTACTATCAAGATAGTTAATTTCAGCATTATTTAAAGCATTAAGAACATTCTGAGCCGCAGGTTGTCCATGACGAACAGCTCTTGAAATAATTAAACTAGCATTTTTAGCAAATCTACCAATAGGAGTTTGGTCATCAACACTACTATATCTATCAGTATTGCTAGTAACTCTATCTATTTCATTTTCATTAATTTCAATAAATAGTCCAAGTTTATTATCTTCAATATTAGGATATTTAGCTTTATATTGTTTTAAATCATTATTTAAATTAATAGCAGTAGTTCCATTAATGTTAAGATAAAATTTACCATTAATAGTATATATAGTATTATTCTCAAAAGGAGTATTCATAAAAGGCTGGAAATACTCATCAGTTATATATTTACCATATAATTCAGGAACTTCTTTATAACCTTTATTTACAGCTTCATTAATATTATCTTTAATGCCATCAATAAATTTATCTCTTTTTTCTTGTTGAGTAAGACCTTCATAAAGAAGAACAGCTAATGGTTTATGAATATTATTATTAGCTATAATACTTGGTTCAATATTATTATAAGTTTCAAATGATTCAAGTCTATCAATAGGATAATAAGCTAAAGTTCCATCATAAGTTCCTTTAATATATAAATTTCTATTAATTCTAATAACATTAACAGCATCTCCATTTCTTATTATTCCTACATTATCAAGATTTTCTTGACCATTAAAAGTAATAATACCACTTCTTTTTAGACTATAATTAATTTTATTATTAGTAAGTCTTTTAAATGTATAACTAGGACAATTAAAACTATTATAATTCTTACGAATAAAACCAATTATATCTTCAACATTATCTTTATCAATAAAACCATAGTTATTAATACCTTTCATAGCTATATCTCCAATAGCTATTCCACCCTCAC
SRR1491180_6		B	SRA Sample SRR1491180 6														haplotype called by gretel version 0.0.8											SRA			SRP040146	C.diff FMT	C.diff FMT	TCCAGTATCACCATAAGCATCAAATTCTTTCATAAGACCACTTATATAATTAGGATTAGTAGTACGTAATTGAATCCATCTTTCAAACCAATCTTTTCTAGCAGAATGCACAGTAGTATTAGAATCAACTTGATTAACTAATTTTTGAATCTTTCTAATATTCTCTTTAGTTTTATCATCAAAATTTGTACTATCAATATCAATTTCACTAATAAGTTTATATTTATTCTTAAATGTATTAGCACTAAGAATAACATCTAAGAAACGATTTTGAAGTTGTTCATCTTTAAGAACTTTACCAATAACATCTTTATCATTAATAGGTTTATCAATACCGTCAATTTTAATAAAACGATTAATATCGTTAAGAATATTATTAGCTTCAACATCTATATAATTAGCTATAACTGATAATGAAAATTCAGAATTATCAGAAAGACTACTACTATCAAGATAGTTAATTTCAGCATTATTTAAAGCATTAAGAACATTCTGAGCCGCAGGTTGTCCATGACGAACAGCTCTTGAAATAATTAAACTAGCATTTTTAGCAAATCTACCAATAGGAGTTTGGTCATCAACACTACTATATCTATCAGTATTGCTAGTAACTCTATCTATTTCATTTTCATTAATTTCAATAAATAGTCCAAGTTTATTATCTTCAATATTAGGATATTTAGCTTTATATTGTTTTAAATCATTATTTAAATTAATAGCAGTAGTTCCATTAATGTTAAGATAAAATCTATCATTAATAGTATATATAGTATTATTCTCAAAAGGAGTATTCATAAAAGGCTGGAAATACTCATCAGTTATATATTTACCATATAATTCAGGAACTTCTTTATAACCTTTATTTACAGCTTCATTAATATTATCTTTAATGCCATCAATAAATTTATCTCTTTTTTCTTGTTGAGTAAGACCTTCATAAAGAAGAACAGCTAATGGTTTATGAATATTATTATTAGCTATAATACTTGGTTCAATATTATTATAAGTTTCAAATGATTCAAGTCTATCAATAGGATAATAAGCTAAAGTGCCATCATAAGTTCCTTTAATATATAAATTTCTATTAATTCTAATAATATTAACAGCATCTCCATTTCTTATTATTCCTATATTATCAAGATTTTCTTGATTATTAAAAGTAATAATACCACTTCTTTTTAGATTATAATTAATTTTATTATTAGTAAGTCTTTTAAATGTATAACTAGGACAATTAAAACTATTATAATTCTTACGAATAAAACCAATTATATCTTCAACATTATCTTTATCAACAAAACCATAACTATTAATACCTTTCATAGCTATATCTCCAATAGCTATTCCATTATCGC
SRR1491180_7		B	SRA Sample SRR1491180 7														haplotype called by gretel version 0.0.8											SRA			SRP040146	C.diff FMT	C.diff FMT	TCCAGTATCACCATAAGCATCAAATTCTTTCATAAGACCACTTATATAATTAGGATTAGTAGTGCGTAATTGAATCCATCTTTCAAACCAATCTTTTCTAGCAGAATGTACAGTAGTATTAGAATCAACTTGATTAACTAGTTTTTGAATCTTTCTAATATTCTCTTTAGTTTTATCATCAAGATTTGTACTATCAATATCAATTTCGCTAATAAGTTTATATTTATTCTTAAATGTATTAGCACTAAGAATAACATCTAAGAAACGATTTTGAAGTTGTTCATCTTTAAGAACTTTACCAATAACATCTTTATCGTTAATAGGCTTATCAATACCGTCAATTTTAATAAAACGATTAATATCGTTAAGAATATTATTAGCTTCAACATCTATATAATTAGCAATGACTGATAATGAAAATTCAGAATTATCAGAAAGACTACTACTATCAAGATAATTAATTTCAGCATTATTAAGAGCGTTTAATACATTTTGAGCAGCAGGTTGACCATGACGAACAGCTCTTGAAATAATTAAACTTGCATTTTTAGCAAATCTACCAATAGGAGTTTGGTCATCAACACTACTATATCTATCAGTATTACTTGTAACTCTATCTATTTCATTTTCATTAATTTCAATAAATAATCCAAGTTTATTATCTTCAATATTAGGATATTTAGCTTTATATTGTTTCAAATCATTATTTAAATTAATAGCAGTAGTTCCATTAATGTTAAGATAAAATCTATCATTAATAGTATATATAGTATTATTCTCAAAAGGAGTATTCATAAAAGGCTGGAAATACTCATCAGTTATATATTTACCATATAATTCAGGAACTTCTTTATAACCTTTATTTACAGCTTCATTAATATTATCTTTAATGCCATCAATAAATTTATCTCTTTTTTCTTGTTGAGTAAGACCTTCATAAAGAAGAACTGCTAATGGTTTATGAATATTATTATTAGCTATAATACTTGGTTCAATATTATTATAAGTTTCAAATGATTCAAGTCTATCAATAGGATAATAAGCTAAAGTTCCATCATAAGTTCCTTTAATATATAAATTTCTATTAATTCTAATAACATTAACAGCATCTCCATTTCTTATTATTCCTACATTATCAAGATTTTCTTGACCATTAAAAGTAATAATACCACTTCTTTTTAGACTATAATTAATTTTATTATTAGTAAGTCTTTTAAATGTATAACTAGGACAATTAAAACTATTATAATTCTTACGAATAAAACCAATTATATCTTCAACATTATCTTTATCAATAAAACCATAGTTATTAATACCTTTCATAGCTATATCTCCAATAGCTATTCCACCCTCAC
SRR1491220_1		B	SRA Sample SRR1491220 1														haplotype called by gretel version 0.0.8											SRA			SRP040146	C.diff FMT	C.diff FMT	TCCAGTATCACCATAAGCATCAAATTCTTTCATAAGACCACTTATATAATTAGGATTAGTAGTACGTAATTGAATCCATCTTTCAAACCAATCTTTTCTAGCAGAATGCACAGTAGTATTAGAATCAACTTGATTAACTAATTTTTGAATCTTTCTAATATTTTCTTTAGTTTTATCATCAAGATTTGTACTATCAATATCAATTTCACTAATAAGTTTGTATTTATTCTTAAATGTATTAGCACTAAGAATAACATCTAAGAAACGATTTTGAAGTTGTTCATCTTTAAGAACTTTACCAATAACATCTTTATCATTAATAGGTTTATCAATACCGTCAATTTTAATAAAACGATTAATATCGTTAAGAATATTATTAGCTTCAACATCTATATAATTAGCTATAACTGATAATGAAAATTCAGAATTATCAGAAAGACTACTACTATCAAGATAGTTAATTTCAGCATTATTTAAAGCATTAAGAACATTCTGAGCCGCAGGTTGTCCATGACGAACAGCTCTTGAAATAATTAAACTAGCATTTTTAGCAAATCTACCAATAGGAGTTTGGTCATCAACACTACTATATCTATCAGTATTGCTAGTAACTCTATCTATTTCATTTTCATTAATTTCAATAAATAGTCCAAGTTTATTATCTTCAATATTAGGATATTTAGCTTTATATTGTTTTAAATCATTATTTAAATTAATAGCAGTAGTTCCATTAATGTTAAGATAAAATTTACCATTAATAGTATATATAGTATTATTCTCGAAAGGAGTATTCATAAAAGGTTGGAAATACTCATCAGTAATATATTTACCATACAATTCAGGAACTTCTTTATAACCTTTATTTACAGCTTCATTAATATTATCTTTAATACCATCAATAAATTTATCTCTTTTTTCTTGTTGAGTAAGACCTTCATAAAGAAGAACAGCTAACGGTTTATGAATATTATTATTAGCTATAATACTAGGTTCAATATTATTATAAGTTTCAAATGATTCAAGTCTATCAATAGGATAATAAGCTAAAGTGCCATCATAAGTTCCTTTAATATATAAATTTCTATTAATTCTAATAATATTAACAGCATCTCCATTTCTTATTATTCCTATATTATCAAGATTTTCTTGATTATTAAAAGTAATAATACCACTTCTTTTTAGATTATAATTAATTTTATTATTAGTAAGTCTTTTAAATGTATAACTAGGACAATTAAAACTATTATAATTCTTACGAATAAAACCAATTATATCTTCAACATTATCTTTATCAATAAAACCATAGTTATTAATACCTTTCATAGCTATATCTCCAATAGCTATTCCACCCTCAC
SRR1491220_2		B	SRA Sample SRR1491220 2														haplotype called by gretel version 0.0.8											SRA			SRP040146	C.diff FMT	C.diff FMT	TCCAGTATCACCATAAGCATCAAATTCTTTCATAAGACCACTTATATAATTAGGATTAGTAGTGCGTAATTGAATCCATCTTTCAAACCAATCTTTTCTAGCAGAATGTACAGTAGTATTAGAATCAACTTGATTAACTAGTTTTTGAATCTTTCTAATATTTTCTTTAGTTTTATCATCAAGATTTGTACTATCAATATCAATTTCGCTAATAAGTTTGTATTTATTCTTAAATGTATTAGCACTAAGAATAACATCTAAGAAACGATTTTGAAGTTGTTCATCTTTAAGAACTTTACCAATAACATCTTTATCGTTAATAGGCTTATCAATACCGTCAATTTTAATAAAACGATTAATATCGTTAAGAATATTATTAGCTTCAACATCTATATAATTAGCAATGACTGATAATGAAAATTCAGAATTATCAGAAAGACTACTACTATCAAGATAATTAATTTCAGCATTATTAAGAGCGTTTAATACATTTTGAGCAGCAGGTTGACCATGACGAACAGCTCTTGAAATAATTAAACTTGCATTTTTAGCAAATCTACCAATAGGAGTTTGGTCATCAACACTACTATATCTATCAGTATTACTTGTAACTCTATCTATTTCATTTTCATTAATTTCAATAAATAATCCAAGTTTATTATCTTCAATATTAGGATATTTAGCTTTATATTGTTTCAAATCATTATTTAAATTAATAGCAGTAGTTCCATTAATGTTAAGATAAAATCTATCATTAATAGTATATATAGTATTATTCTCAAAAGGAGTATTCATAAAAGGCTGGAAATACTCATCAGTAATATATTTACCATACAATTCAGGAACTTCTTTATAACCTTTATTTACAGCTTCATTAATATTATCTTTAATACCATCAATAAATTTATCTCTTTTTTCTTGTTGAGTAAGACCTTCATAAAGAAGAACAGCTAACGGTTTATGAATATTATTATTAGCTATAATACTAGGTTCAATATTATTATAAGTTTCAAATGATTCAAGTCTATCAATAGGATAATAAGCTAAAGTTCCATCATAAGTTCCTTTAATATATAAATTTCTATTAATTCTAATAACATTAACAGCATCTCCATTTCTTATTATTCCTACATTATCAAGATTTTCTTGACCATTAAAAGTAATAATACCACTTCTTTTTAGACTATAATTAATTTTATTATTAGTAAGTCTTTTAAATGTATAACTAGGACAATTAAAACTATTATAATTCTTACGAATAAAACCAATTATATCTTCAACATTATCTTTATCAATAAAACCATAGTTATTAATACCTTTCATAGCTATATCTCCAATAGCTATTCCACCCTCAC
SRR1491220_3		B	SRA Sample SRR1491220 3														haplotype called by gretel version 0.0.8											SRA			SRP040146	C.diff FMT	C.diff FMT	TCCAGTATCACCATAAGCATCAAATTCTTTCATAAGACCACTTATATAATTAGGATTAGTAGTGCGTAATTGAATCCATCTTTCAAACCAATCTTTTCTAGCAGAATGTACAGTAGTATTAGAATCAACTTGATTAACTAATTTTTGAATCTTTCTAATATTTTCTTTAGTTTTATCATCAAAATTTGTACTATCAATATCAATTTCACTAATAAGTTTGTATTTATTCTTAAATGTATTAGCACTAAGAATAACATCTAAGAAACGATTTTGAAGTTGTTCATCTTTAAGAACTTTACCAATAACATCTTTATCGTTAATAGGCTTATCAATACCGTCAATTTTAATAAAACGATTAATATCGTTAAGAATATTATTAGCTTCAACATCTATATAATTAGCAATGACTGATAATGAAAATTCAGAATTATCAGAAAGACTACTACTATCAAGATAATTAATTTCAGCATTATTAAGAGCGTTTAATACATTTTGAGCAGCAGGTTGACCATGACGAACAGCTCTTGAAATAATTAAACTTGCATTTTTAGCAAATCTACCAATAGGAGTTTGGTCATCAACACTACTATATCTATCAGTATTACTTGTAACTCTATCTATTTCATTTTCATTAATTTCAATAAATAATCCAAGTTTATTATCTTCAATATTAGGATATTTAGCTTTATATTGTTTCAAATCATTATTTAAATTAATAGCAGTAGTTCCATTAATGTTAAGATAAAATCTATCATTAATAGTATATATAGTATTATTCTCAAAAGGAGTATTCATAAAAGGCTGGAAATACTCATCAGTAATATATTTACCATACAATTCAGGAACTTCTTTATAACCTTTATTTACAGCTTCATTAATATTATCTTTAATACCATCAATAAATTTATCTCTTTTTTCTTGTTGAGTAAGACCTTCATAAAGAAGAACAGCTAACGGTTTATGAATATTATTATTAGCTATAATACTAGGTTCAATATTATTATAAGTTTCAAATGATTCAAGTCTATCAATAGGATAATAAGCTAAAGTGCCATCATAAGTTCCTTTAATATATAAATTTCTATTAATTCTAATAATATTAACAGCATCTCCATTTCTTATTATTCCTATATTATCAAGATTTTCTTGATTATTAAAAGTAATAATACCACTTCTTTTTAGATTATAATTAATTTTATTATTAGTAAGTCTTTTAAATGTATAACTAGGACAATTAAAACTATTATAATTCTTACGAATAAAACCAATTATATCTTCAACATTATCTTTATCAATAAAACCATAGTTATTAATACCTTTCATAGCTATATCTCCAATAGCTATTCCACCCTCAC
SRR1491220_4		B	SRA Sample SRR1491220 4														haplotype called by gretel version 0.0.8											SRA			SRP040146	C.diff FMT	C.diff FMT	TCCAGTATCACCATAAGCATCAAATTCTTTCATAAGACCACTTATATAATTAGGATTAGTAGTACGTAATTGAATCCATCTTTCAAACCAATCTTTTCTAGCAGAATGCACAGTAGTATTAGAATCAACTTGATTAACTAATTTTTGAATCTTTCTAATATTTTCTTTAGTTTTATCATCAAAATTTGTACTATCAATATCAATTTCACTAATAAGTTTGTATTTATTCTTAAATGTATTAGCACTAAGAATAACATCTAAGAAACGATTTTGAAGTTGTTCATCTTTAAGAACTTTACCAATAACATCTTTATCATTAATAGGTTTATCAATACCGTCAATTTTAATAAAACGATTAATATCGTTAAGAATATTATTAGCTTCAACATCTATATAATTAGCTATAACTGATAATGAAAATTCAGAATTATCAGAAAGACTACTACTATCAAGATAGTTAATTTCAGCATTATTTAAAGCATTAAGAACATTCTGAGCCGCAGGTTGTCCATGACGAACAGCTCTTGAAATAATTAAACTAGCATTTTTAGCAAATCTACCAATAGGAGTTTGGTCATCAACACTACTATATCTATCAGTATTGCTAGTAACTCTATCTATTTCATTTTCATTAATTTCAATAAATAGTCCAAGTTTATTATCTTCAATATTAGGATATTTAGCTTTATATTGTTTTAAATCATTATTTAAATTAATAGCAGTAGTTCCATTAATGTTAAGATAAAATTTACCATTAATAGTATATATAGTATTATTCTCGAAAGGAGTATTCATAAAAGGTTGGAAATACTCATCAGTAATATATTTACCATACAATTCAGGAACTTCTTTATAACCTTTATTTACAGCTTCATTAATATTATCTTTAATACCATCAATAAATTTATCTCTTTTTTCTTGTTGAGTAAGACCTTCATAAAGAAGAACAGCTAACGGTTTATGAATATTATTATTAGCTATAATACTAGGTTCAATATTATTATAAGTTTCAAATGATTCAAGTCTATCAATAGGATAATAAGCTAAAGTTCCATCATAAGTTCCTTTAATATATAAATTTCTATTAATTCTAATAACATTAACAGCATCTCCATTTCTTATTATTCCTACATTATCAAGATTTTCTTGACCATTAAAAGTAATAATACCACTTCTTTTTAGACTATAATTAATTTTATTATTAGTAAGTCTTTTAAATGTATAACTAGGACAATTAAAACTATTATAATTCTTACGAATAAAACCAATTATATCTTCAACATTATCTTTATCAACAAAACCATAACTATTAATACCTTTCATAGCTATATCTCCAATAGCTATTCCATTATCGC
SRR1491220_5		B	SRA Sample SRR1491220 5														haplotype called by gretel version 0.0.8											SRA			SRP040146	C.diff FMT	C.diff FMT	TCCAGTATCACCATAAGCATCAAATTCTTTCATAAGACCACTTATATAATTAGGATTAGTAGTGCGTAATTGAATCCATCTTTCAAACCAATCTTTTCTAGCAGAATGTACAGTAGTATTAGAATCAACTTGATTAACTAGTTTTTGAATCTTTCTAATATTTTCTTTAGTTTTATCATCAAGATTTGTACTATCAATATCAATTTCGCTAATAAGTTTGTATTTATTCTTAAATGTATTAGCACTAAGAATAACATCTAAGAAACGATTTTGAAGTTGTTCATCTTTAAGAACTTTACCAATAACATCTTTATCGTTAATAGGCTTATCAATACCGTCAATTTTAATAAAACGATTAATATCGTTAAGAATATTATTAGCTTCAACATCTATATAATTAGCAATGACTGATAATGAAAATTCAGAATTATCAGAAAGACTACTACTATCAAGATAATTAATTTCAGCATTATTAAGAGCGTTTAATACATTTTGAGCAGCAGGTTGACCATGACGAACAGCTCTTGAAATAATTAAACTTGCATTTTTAGCAAATCTACCAATAGGAGTTTGGTCATCAACACTACTATATCTATCAGTATTACTTGTAACTCTATCTATTTCATTTTCATTAATTTCAATAAATAATCCAAGTTTATTATCTTCAATATTAGGATATTTAGCTTTATATTGTTTCAAATCATTATTTAAATTAATAGCAGTAGTTCCATTAATGTTAAGATAAAATCTATCATTAATAGTATATATAGTATTATTCTCAAAAGGAGTATTCATAAAAGGCTGGAAATACTCATCAGTAATATATTTACCATACAATTCAGGAACTTCTTTATAACCTTTATTTACAGCTTCATTAATATTATCTTTAATACCATCAATAAATTTATCTCTTTTTTCTTGTTGAGTAAGACCTTCATAAAGAAGAACAGCTAACGGTTTATGAATATTATTATTAGCTATAATACTAGGTTCAATATTATTATAAGTTTCAAATGATTCAAGTCTATCAATAGGATAATAAGCTAAAGTGCCATCATAAGTTCCTTTAATATATAAATTTCTATTAATTCTAATAATATTAACAGCATCTCCATTTCTTATTATTCCTATATTATCAAGATTTTCTTGATTATTAAAAGTAATAATACCACTTCTTTTTAGATTATAATTAATTTTATTATTAGTAAGTCTTTTAAATGTATAACTAGGACAATTAAAACTATTATAATTCTTACGAATAAAACCAATTATATCTTCAACATTATCTTTATCAATAAAACCATAGTTATTAATACCTTTCATAGCTATATCTCCAATAGCTATTCCACCCTCAC
SRR1491382_1		B	SRA Sample SRR1491382 1														haplotype called by gretel version 0.0.8											SRA			SRP040146	C.diff FMT	C.diff FMT	TCCAGTATCTCCATAAGCATCAAATTCTTTCATAAGACCACTTATATAATTAGGATTAGTAGTACGTAATTGAATCCATCTTTCAAACCAATCTTTTCTAGCAGAATGTACAGTAGTATTAGAATCAACTTGATTAACTAATTTTTGAATCTTTCTAATATTTTCTTTAGTTTTATCATCAAGATTTGTACTATCAATATCAATTTCGCTAATAAGTTTGTATTTATTCTTAAACGTATTAGCACTAAGAATAACATCTAAGAAACGATTTTGAAGTTGTTCATCTTTAAGAACTTTACCAATAACATCTTTATCGTTAATAGGTTTATCAATACCGTCAATTTTAATAAAACGATTAATATCGTTAAGAATATTATTAGCTTCAACATCTATATAATTAGCTATAACTGATAATGAAAATTCAGAATTATCAGAAAGACTACTACTATCAAGATAGTTAATTTCAGCATTATTTAAAGCATTAAGAACATTCTGGGCAGCAGGTTGACCATGACGAACAACTCTTGAAATAATTAAACTTGCATTTTTAGCAAATCTACCAATAGGAGTTTGGTCATCAACACTACTATATCTATCAGTATTACTAGTAACTCTATCTATTTCATTTTCATTAATTTCAATAAATAATCCAAGTTTATTATCTTCAATATTAGGATATTTAGCTTTATATTGTTTTAAATCATCGCTTAAATTAATAGCAGTAGTTCCATTAATGTTAAGATAAAATTTATCATTAATAGTATATATAGTATTATTCTCAAAAGGAGTATTCATAAAAGGTTGGAAATACTCATCAGATATATATTTACCATATAGTTCAGGAACTTCTTTATAACCTTTATTTACAGCTTCATTAATATTATCTTTAATACCATCAATAAATTTATCTCTTTTTTCTTGTTGAGTAAGACCTTTATAAAGAAGAACAGCTAATGGTTTATGAATATTATTATTAGCTATAATACTAGGTTCAATACTATTATAAGTTTCAAATGATTCAAGTCTATCAATAGGATAATAAGCTAAAGTTCCATCATAAGTTCCTTTAATATATAAATTTCTATTAATTCTAATAACATTAACAGCATCTCCATTTCTTATTATTCCTACATTATCAAGATTTTCTTGACCATTAAAAGTAATAATACCACTTCTTTTTAGACTATAATTAATTTTATTATTAGTAAGTCTTTTAAATGTATAACTAGGACAATTAAAACTATTATAATTCTTACGAATAAAACCAATTATATCTTCAACATTATCTTTATCAATAAAACCATAGTTATTAATACCTTTCATAGCTATATCTCCAATAGCTATTCCGCCCTCAC
SRR1491382_2		B	SRA Sample SRR1491382 2														haplotype called by gretel version 0.0.8											SRA			SRP040146	C.diff FMT	C.diff FMT	TCCAGTATCTCCATAAGCATCAAATTCTTTCATAAGACCACTTATATAATTAGGATTAGTAGTACGTAATTGAATCCATCTTTCAAACCAATCTTTTCTAGCAGAATGTACAGTAGTATTAGAATCAACTTGATTAACTAATTTTTGAATCTTTCTAATATTTTCTTTAGTTTTATCATCAAGATTTGTACTATCAATATCAATTTCGCTAATAAGTTTGTATTTATTCTTAAACGTATTAGCACTAAGAATAACATCTAAGAAACGATTTTGAAGTTGTTCATCTTTAAGAAGATCGGCAATAACATCTTTATCGTTAATAGGTTTATCAATACCGTCAATTTTAATAAAACGATTAATATCGTTAAGAATATTATTAGCTTCAACATCTATATAATTAGCTATAACTGATAATGAAAATTCAGAATTATCAGAAAGACTACTACTATCAAGATAGTTAATTTCAGCATTATTTAAAGCATTAAGAACATTCTGGGCAGCAGGTTGACCATGACGAACAACTCTTGAAATAATTAAACTTGCATTTTTAGCAAATCTACCAATAGGAGTTTGGTCATCAACACTACTATATCTATCAGTATTACTAGTAACTCTATCTATTTCATTTTCATTAATTTCAATAAATAATCCAAGTTTATTATCTTCAATATTAGGATATTTAGCTTTATATTGTTTTAAATCATCGCTTAAATTAATAGCAGTAGTTCCATTAATGTTAAGATAAAATTTATCATTAATAGTATATATAGTATTATTCTCAAAAGGAGTATTCATAAAAGGTTGGAAATACTCATCAGATATATATTTACCATATAGTTCAGGAACTTCTTTATAACCTTTATTTACAGCTTCATTAATATTATCTTTAATACCATCAATAAATTTATCTCTTTTTTCTTGTTGAGTAAGACCTTTATAAAGAAGAACAGCTAATGGTTTATGAATATTATTATTAGCTATAATACTAGGTTCAATACTATTATAAGTTTCAAATGATTCAAGTCTATCAATAGGATAATAAGCTAAAGTTCCATCATAAGTTCCTTTAATATATAAATTTCTATTAATTCTAATAACATTAACAGCATCTCCATTTCTTATTATTCCTACATTATCAAGATTTTCTTGACCATTAAAAGTAATAATACCACTTCTTTTTAGACTATAATTAATTTTATTATTAGTAAGTCTTTTAAATGTATAACTAGGACAATTAAAACTATTATAATTCTTACGAATAAAACCAATTATATCTTCAACATTATCTTTATCAATAAAACCATAGTTATTAATACCTTTCATAGCTATATCTCCAATAGCTATTCCGCCCTCAC
SRR1491391_1		B	SRA Sample SRR1491391 1														haplotype called by gretel version 0.0.8											SRA			SRP040146	C.diff FMT	C.diff FMT	TCCAGTATCTCCATAAGCATCAAATTCTTTCATAAGACCACTTATATAATTAGGATTAGTAGTACGTAATTGAATCCATCTTTCAAACCAATCTTTTCTAGCAGAATGTACAGTAGTATTAGAATCAACTTGATTAACTAATTTTTGAATCTTTCTAATATTTTCTTTAGTTTTATCATCAAGATTTGTACTATCAATATCAATTTCGCTAATAAGTTTGTATTTATTCTTAAACGTATTAGCACTAAGAATAACATCTAAGAAACGATTTTGAAGTTGTTCATCTTTAAGAACTTTACCAATAACATCTTTATCGTTAATAGGTTTATCAATACCGTCAATTTTAATAAAACGATTAATATCGTTAAGAATATTATTAGCTTCAACATCTATATAATTAGCTATAACTGATAATGAAAATTCAGAATTATCAGAAAGACTACTACTATCAAGATAGTTAATTTCAGCATTATTTAAAGCATTAAGAACATTCTGGGCAGCAGGTTGACCATGACGAACAACTCTTGAAATAATTAAACTTGCATTTTTAGCAAATCTACCAATAGGAGTTTGGTCATCAACACTACTATATCTATCAGTATTACTAGTAACTCTATCTATTTCATTTTCATTAATTTCAATAAATAATCCAAGTTTATTATCTTCAATATTAGGATATTTAGCTTTATATTGTTTTAAATCATCGCTTAAATTAATAGCAGTAGTTCCATTAATGTTAAGATAAAATTTATCATTAATAGTATATATAGTATTATTCTCAAAAGGAGTATTCATAAAAGGTTGGAAATACTCATCAGATATATATTTACCATATAGTTCAGGAACTTCTTTATAACCTTTATTTACAGCTTCATTAATATTATCTTTAATACCATCAATAAATTTATCTCTTTTTTCTTGTTGAGTAAGACCTTTATAAAGAAGAACAGCTAATGGTTTATGAATATTATTATTAGCTATAATACTAGGTTCAATACTATTATAAGTTTCAAATGATTCAAGTCTATCAATAGGATAATAAGCTAAAGTTCCATCATAAGTTCCTTTAATATATAAATTTCTATTAATTCTAATAACATTAACAGCATCTCCATTTCTTATTATTCCTACATTATCAAGATTTTCTTGACCATTAAAAGTAATAATACCACTTCTTTTTAGACTATAATTAATTTTATTATTAGTAAGTCTTTTAAATGTATAACTAGGACAATTAAAACTATTATAATTCTTACGAATAAAACCAATTATATCTTCAACATTATCTTTATCAATAAAACCATAGTTATTAATACCTTTCATAGCTATATCTCCAATAGCTATTCCGCCCTCAC
SRR1491391_2		B	SRA Sample SRR1491391 2														haplotype called by gretel version 0.0.8											SRA			SRP040146	C.diff FMT	C.diff FMT	TCCAGTATCTCCATAAGCATCAAATTCTTTCATAAGACCACTTATATAATTAGGATTAGTAGTACGTAATTGAATCCATCTTTCAAACCAATCTTTTCTAGCAGAATGTACAGTAGTATTAGAATCAACTTGATTAACTAATTTTTGAATCTTTCTAATATTTTCTTTAGTTTTATCATCAAGATTTGTACTATCAATATCAATTTCGCTAATAAGTTTGTATTTATTCTTAAACGTATTAGCACTAAGAATAACATCTAAGAAACGATTTTGAAGTTGTTCATCTTTAAGAACTTTACCAATAACATCTTTATCGTTAATAGGTTTATCAATACCGTCAATTTTAATAAAACGATTAATATCGTTAAGAATATTATTAGCTTCAACATCTATATAATTAGCTATAACTGATAATGAAAATTCAGAATTATCAGAAAGACTACTACTATCAAGATAGTTAATTTCAGCATTATTTAAAGCATTAAGAACATTCTGGGCAGCAGGTTGACCATGACGAACAACTCTTGAAATAATTAAACTTGCATTTTTTCCGAATCTACCAATAGGAGTTTGGTCATCAACACTACTATATCTATCAGTATTACTAGTAACTCTATCTATTTCATTTTCATTAATTTCAATAAATAATCCAAGTTTATTATCTTCAATATTAGGATATTTAGCTTTATATTGTTTTAAATCATCGCTTAAATTAATAGCAGTAGTTCCATTAATGTTAAGATAAAATTTATCATTAATAGTATATATAGTATTATTCTCAAAAGGAGTATTCATAAAAGGTTGGAAATACTCATCAGATATATATTTACCATATAGTTCAGGAACTTCTTTATAACCTTTATTTACAGCTTCATTAATATTATCTTTAATACCATCAATAAATTTATCTCTTTTTTCTTGTTGAGTAAGACCTTTATAAAGAAGAACAGCTAATGGTTTATGAATATTATTATTAGCTATAATACTAGGTTCAATACTATTATAAGTTTCAAATGATTCAAGTCTATCAATAGGATAATAAGCTAAAGTTCCATCATAAGTTCCTTTAATATATAAATTTCTATTAATTCTAATAACATTAACAGCATCTCCATTTCTTATTATTCCTACATTATCAAGATTTTCTTGACCATTAAAAGTAATAATACCACTTCTTTTTAGACTATAATTAATTTTATTATTAGTAAGTCTTTTAAATGTATAACTAGGACAATTAAAACTATTATAATTCTTACGAATAAAACCAATTATATCTTCAACATTATCTTTATCAATAAAACCATAGTTATTAATACCTTTCATAGCTATATCTCCAATAGCTATTCCGCCCTCAC
SRR1491409_1		B	SRA Sample SRR1491409 1														haplotype called by gretel version 0.0.8											SRA			SRP040146	C.diff FMT	C.diff FMT	TCCAGTATCTCCATAAGCATCAAATTCTTTCATAAGACCACTTATATAATTAGGATTAGTAGTACGTAATTGAATCCATCTTTCAAACCAATCTTTTCTAGCAGAATGTACAGTAGTATTAGAATCAACTTGATTAACTAATTTTTGAATCTTTCTAATATTTTCTTTAGTTTTATCATCAAGATTTGTACTATCAATATCAATTTCGCTAATAAGTTTGTATTTATTCTTAAACGTATTAGCACTAAGAATAACATCTAAGAAACGATTTTGAAGTTGTTCATCTTTAAGAACTTTACCAATAACATCTTTATCGTTAATAGGTTTATCAATACCGTCAATTTTAATAAAACGATTAATATCGTTAAGAATATTATTAGCTTCAACATCTATATAATTAGCTATAACTGATAATGAAAATTCAGAATTATCAGAAAGACTACTACTATCAAGATAGTTAATTTCAGCATTATTTAAAGCATTAAGAACATTCTGGGCAGCAGGTTGACCATGACGAACAACTCTTGAAATAATTAAACTTGCATTTTTAGCAAATCTACCAATAGGAGTTTGGTCATCAACACTACTATATCTATCAGTATTACTAGTAACTCTATCTATTTCATTTTCATTAATTTCAATAAATAATCCAAGTTTATTATCTTCAATATTAGGATATTTAGCTTTATATTGTTTTAAATCATCGCTTAAATTAATAGCAGTAGTTCCATTAATGTTAAGATAAAATTTATCATTAATAGTATATATAGTATTATTCTCAAAAGGAGTATTCATAAAAGGTTGGAAATACTCATCAGATATATATTTACCATATAGTTCAGGAACTTCTTTATAACCTTTATTTACAGCTTCATTAATATTATCTTTAATACCATCAATAAATTTATCTCTTTTTTCTTGTTGAGTAAGACCTTTATAAAGAAGAACAGCTAATGGTTTATGAATATTATTATTAGCTATAATACTAGGTTCAATACTATTATAAGTTTCAAATGATTCAAGTCTATCAATAGGATAATAAGCTAAAGTTCCATCATAAGTTCCTTTAATATATAAATTTCTATTAATTCTAATAACATTAACAGCATCTCCATTTCTTATTATTCCTACATTATCAAGATTTTCTTGACCATTAAAAGTAATAATACCACTTCTTTTTAGACTATAATTAATTTTATTATTAGTAAGTCTTTTAAATGTATAACTAGGACAATTAAAACTATTATAATTCTTACGAATAAAACCAATTATATCTTCAACATTATCTTTATCAATAAAACCATAGTTATTAATACCTTTCATAGCTATATCTCCAATAGCTATTCCGCCCTCAC
SRR1491409_2		B	SRA Sample SRR1491409 2														haplotype called by gretel version 0.0.8											SRA			SRP040146	C.diff FMT	C.diff FMT	TCCAGTATCTCCATAAGCATCAAATTCTTTCATAAGACCACTTATATAATTAGGATTAGTAGTACGTAATTGAATCCATCTTTCAAACCAATCTTTTCTAGCAGAATGTACAGTAGTATTAGAATCAACTTGATTAACTAATTTTTGAATCTTTCTAATATTTTCTTTAGTTTTATCATCAAGATTTGTACTATCAATATCAATTTCGCTAATAAGTTTGTATTTATTCTTAAACGTATTAGCACTAAGAATAACATCTAAGAAACGATTTTGAAGTTGTTCATCTTTAAGAACTTTACCAATAACATCTTTATCGTTAATAGGTTTATCAATACCGTCAATTTTAATAAAACGATTAATATCGTTAAGAATATTATTAGCTTCAACATCTATATAATTAGCTATAACTGATAATGAAAATTCAGAATTATCAGAAAGACTACTACTATCAAGATAGTTAATTTCAGCATTATTTAAAGCATTAAGAACATTCTGGGCAGCAGGTTGACCATGACGAACTACTCTTGAAATAATTTAACTTGCATTTTTAGCAAATCTACCAATAGGAGTTTGGTCATCAACACTACTATATCTATCAGTATTACTAGTAACTCTATCGAATTCATTTTCATTAATTTCAATAAATAATCCAAGTTTATTATCTTCAATATTAGGATATTTAGCTTTATATTGTTTTAAATCATCGCTTAAATTAATAGCAGTAGTTCCATTAATGTTAAGATAAAATTTATCATTAATAGTATATATAGTATTATTCTCAAAAGGAGTATTCATAAAAGGTTGGAAATACTCATCAGATATATATTTACCATATAGTTCAGGAACTTCTTTATAACCTTTATTTACAGCTTCATTAATATTATCTTTAATACCATCAATAAATTTATCTCTTTTTTCTTGTTGAGTAAGACCTTTATAAAGAAGAACAGCTAATGGTTTATGAATATTATTATTAGCTATAATACTAGGTTCAATACTATTATAAGTTTCAAATGATTCAAGTCTATCAATAGGATAATAAGCTAAAGTTCCATCATAAGTTCCTTTAATATATAAATTTCTATTAATTCTAATAACATTAACAGCATCTCCATTTCTTATTATTCCTACATTATCAAGATTTTCTTGACCATTAAAAGTAATAATACCACTTCTTTTTAGACTATAATTAATTTTATTATTAGTAAGTCTTTTAAATGTATAACTAGGACAATTAAAACTATTATAATTCTTACGAATAAAACCAATTATATCTTCAACATTATCTTTATCAATAAAACCATAGTTATTAATACCTTTCATAGCTATATCTCCAATAGCTATTCCGCCCTCAC
SRR1491429_1		B	SRA Sample SRR1491429 1														haplotype called by gretel version 0.0.8											SRA			SRP040146	C.diff FMT	C.diff FMT	TCCAGTATCTCCATAAGCATCAAATTCTTTCATAAGACCACTTATATAATTAGGATTAGTAGTACGTAATTGAATCCATCTTTCAAACCAATCTTTTCTAGCAGAATGTACAGTAGTATTAGAATCAACTTGATTAACTAATTTTTGAATCTTTCTAATATTTTCTTTAGTTTTATCATCAAGATTTGTACTATCAATATCAATTTCGCTAATAAGTTTGTATTTATTCTTAAACGTATTAGCACTAAGAATAACATCTAAGAAACGATTTTGAAGTTGTTCATCTTTAAGAACTTTACCAATAACATCTTTATCGTTAATAGGTTTATCAATACCGTCAATTTTAATAAAACGATTAATATCGTTAAGAATATTATTAGCTTCAACATCTATATAATTAGCTATAACTGATAATGAAAATTCAGAATTATCAGAAAGACTACTACTATCAAGATAGTTAATTTCAGCATTATTTAAAGCATTAAGAACATTCTGGGCAGCAGGTTGACCATGACGAACAACTCTTGAAATAATTAAACTTGCATTTTTAGCAAATCTACCAATAGGAGTTTGGTCATCAACACTACTATATCTATCAGTATTACTAGTAACTCTATCTATTTCATTTTCATTAATTTCAATAAATAATCCAAGTTTATTATCTTCAATATTAGGATATTTAGCTTTATATTGTTTTAAATCATCGCTTAAATTAATAGCAGTAGTTCCATTAATGTTAAGATAAAATTTATCATTAATAGTATATATAGTATTATTCTCAAAAGGAGTATTCATAAAAGGTTGGAAATACTCATCAGATATATATTTACCATATAGTTCAGGAACTTCTTTATAACCTTTATTTACAGCTTCATTAATATTATCTTTAATACCATCAATAAATTTATCTCTTTTTTCTTGTTGAGTAAGACCTTTATAAAGAAGAACAGCTAATGGTTTATGAATATTATTATTAGCTATAATACTAGGTTCAATACTATTATAAGTTTCAAATGATTCAAGTCTATCAATAGGATAATAAGCTAAAGTTCCATCATAAGTTCCTTTAATATATAAATTTCTATTAATTCTAATAACATTAACAGCATCTCCATTTCTTATTATTCCTACATTATCAAGATTTTCTTGACCATTAAAAGTAATAATACCACTTCTTTTTAGACTATAATTAATTTTATTATTAGTAAGTCTTTTAAATGTATAACTAGGACAATTAAAACTATTATAATTCTTACGAATAAAACCAATTATATCTTCAACATTATCTTTATCAATAAAACCATAGTTATTAATACCTTTCATAGCTATATCTCCAATAGCTATTCCGCCCTCAC
SRR1491429_2		B	SRA Sample SRR1491429 2														haplotype called by gretel version 0.0.8											SRA			SRP040146	C.diff FMT	C.diff FMT	TCCAGTATCTCCATAAGCATCAAATTCTTTCATAAGACCACTTATATAATTAGGATTAGTAGTACGTAATTGAATCCATCTTTCAAACCAATCTTTTCTAGCAGAATGTACAGTAGTATTAGAATCAACTTGATTAACTAATTTTTGAATCTTTCTAATATTTTCTTTAGTTTTATCATCAAGATTTGTACTATCAATATCAATTTCGCTAATAAGTTTGTATTTATTCTTAAACGTATTAGCACTAAGAATAACATCTAAGAAACGATTTTGAAGTTGTTCATCTTTAAGAACTTTACCAATAACATCTTTATCGTTAATAGGTTTATCAATACCGTCAATTTTAATAAAACGATTAATATCGTTAAGAATATTATTAGCTTCAACATCTATATAATTAGCTATAACTGATAATGAAAATTCAGAATTATCAGAAAGACTACTACTATCAAGATAGTTAATTTCAGCATTATTTAAAGCATTAAGAACATTCTGGGCAGCAGGTTGACCATGACGAACAACTCTTGAAATAATTAAACTTGCATTTTTAGCAAATCTACCAATAGGAGTTTGGTCATCAACACTACTATATCTATCAGTATTACTAGTAACTCTATCTATTTCATTTTCATTAATTTCAATAAATAATCCAAGTTTATTATCTTCAATATTAGGATATTTAGCTTTATATTGTTTTAAATCATCGCTTAAATTAATAGCAGTAGTTCCATTAATGTTAAGATAAAATTTATCATTAATAGTATATATAGTATTATTCTCAAAAGGAGTATTCATAAAAGGTTGGAAATACTCATCAGATATATATTTACCATATAGTTCAGGAACTTCTTTATAACCTTTATTTACAGCTTCATTAATATTATCTTTAATACCATCAATAAATTTATCTCTTTCTTCGTGCCGAGTAAACCCTTTATAAAGGAGAACAGATCATGGTTTATGAATATTATTATTAGCTATAATACTAGGTTCAATACTATTATAAGTTTCAAATGATTCAAGTCTATCAATAGGATAATAAGCTAAAGTTCCATCATAAGTTCCTTTAATATATAAATTTCTATTAATTCTAATAACATTAACAGCATCTCCATTTCTTATTATTCCTACATTATCAAGATTTTCTTGACCATTAAAAGTAATAATACCACTTCTTTTTAGACTATAATTAATTTTATTATTAGTAAGTCTTTTAAATGTATAACTAGGACAATTAAAACTATTATAATTCTTACGAATAAAACCAATTATATCTTCAACATTATCTTTATCAATAAAACCATAGTTATTAATACCTTTCATAGCTATATCTCCAATAGCTATTCCGCCCTCAC
SRR1491449_1		B	SRA Sample SRR1491449 1														haplotype called by gretel version 0.0.8											SRA			SRP040146	C.diff FMT	C.diff FMT	TCCAGTATCACCATAAGCATCAAATTCTTTCATAAGACCACTTATATAATTAGGATTAGTAGTACGTAATTGAATCCATCTTTCAAACCAATCTTTTCTAGCAGAATGCACAGTAGTATTAGAATCAACTTGATTAACTAATTTTTGAATCTTTCTAATATTCTCTTTAGTTTTATCATCAAGATTTGTACTATCAATATCAATTTCACTAATAAGTTTATATTTATTCTTAAACGTATTAGCACTAAGAATAACATCTAAGAAACGATTTTGAAGTTGTTCATCTTTAAGAACTTTACCAATAACATCTTTATCATTAATAGGTTTATCAATACCGTCAATTTTAATAAAACGATTAATATCATTAAGAATATTATTAGCTTCAACATCTATATAATTAGCTATAACTGATAATGAAAATTCAGAATTATCAGAAAGACTACTACTATCAAGATAGTTAATTTCAGCATTATTTAAAGCATTAAGAACATTCTGGGCCGCAGGTTGTCCATGACGAACAGCTCTTGAAATAATTAAACTAGCATTTTTAGCAAATCTACCAATAGGAGTTTGGTCATCAACACTACTATATCTATCAGTATTGCTAGTAACTCTATCTATTTCATTTTCATTAATTTCAATAAATAGTCCAAGTTTATTATCTTCAATATTAGGATATTTAGCTTTATATTGTTTTAAATCATCGCTTAAATTAATAGCAGTAGTTCCATTAATATTAAGATAAAATTTACCATTAATAGTATATATAGTATTATTCTCGAAAGGAGTATTCATAAAAGGTTGGAAATACTCATCAGAAATATATTTACTATACAATTCAGGAACTTCTTTATAACCTTTATTTACAGCTTCATTAATATTATCTTTAATGCCATCAATAAATTTATCTCTTTTTTCTTGTTGAGTAAGACCTTCATAAAGAAGAACAGCTAACGGTTTATGAATATTATTATTAGCTATAATACTTGGTTCAATACTATTATAAGTTTCAAATGATTCAAGTCTATCAATAGGATAATAAGCTAAAGTGCCATCATAAGTTCCTTTAATATATAAATTTCTATTAATTCTAATAATATTAACAGCATCTCCATTTCTTATTATTCCTATATTATCAAGATTTTCTTGATTATTAAAAGTAATAATACCACTTCTTTTTAGATTATAATTAATTTTATTATTAGTAAGTCTTTTAAATGTATAACTAGGACAATTAAAACTATTATAATTCTTACGAATAAAACCAATTATATCTTCAACATTATCTTTATCAATAAAACCATAGTTATTAATACCTTTCATAGCTATATCTCCAATAGCTATTCCACCCTCAC
SRR1491449_2		B	SRA Sample SRR1491449 2														haplotype called by gretel version 0.0.8											SRA			SRP040146	C.diff FMT	C.diff FMT	TCCAGTATCACCATAAGCATCAAATTCTTTCATAAGACCACTTATATAATTAGGATTAGTAGTACGTAATTGAATCCATCTTTCAAACCAATCTTTTCTAGCAGAATGCACAGTAGTATTAGAATCAACTTGATTAACTAATTTTTGAATCTTTCTAATATTCTCTTTAGTTTTATCATCAAAATTTGTACTATCAATATCAATTTCACTAATAAGTTTATATTTATTCTTAAACGTATTAGCACTAAGAATAACATCTAAGAAACGATTTTGAAGTTGTTCATCTTTAAGAACTTTACCAATAACATCTTTATCGTTAATAGGCTTATCAATACCGTCAATTTTAATAAAACGATTAATATCATTAAGAATATTATTAGCTTCAACATCTATATAATTAGCAATGACTGATAATGAAAATTCAGAATTATCAGAAAGACTACTACTATCAAGATAATTAATTTCAGCATTATTAAGAGCGTTTAATACATTTTGGGCAGCAGGTTGACCATGACGAACAGCTCTTGAAATAATTAAACTTGCATTTTTAGCAAATCTACCAATAGGAGTTTGGTCATCAACACTACTATATCTATCAGTATTACTTGTAACTCTATCTATTTCATTTTCATTAATTTCAATAAATAATCCAAGTTTATTATCTTCAATATTAGGATATTTAGCTTTATATTGTTTCAAATCATCGCTTAAATTAATAGCAGTAGTTCCATTAATATTAAGATAAAATCTATCATTAATAGTATATATAGTATTATTCTCAAAAGGAGTATTCATAAAAGGCTGGAAATACTCATCAGAAATATATTTACTATACAATTCAGGAACTTCTTTATAACCTTTATTTACAGCTTCATTAATATTATCTTTAATGCCATCAATAAATTTATCTCTTTTTTCTTGTTGAGTAAGACCTTCATAAAGAAGAACAGCTAACGGTTTATGAATATTATTATTAGCTATAATACTTGGTTCAATACTATTATAAGTTTCAAATGATTCAAGTCTATCAATAGGATAATAAGCTAAAGTTCCATCATAAGTTCCTTTAATATATAAATTTCTATTAATTCTAATAACATTAACAGCATCTCCATTTCTTATTATTCCTACATTATCAAGATTTTCTTGACCATTAAAAGTAATAATACCACTTCTTTTTAGACTATAATTAATTTTATTATTAGTAAGTCTTTTAAATGTATAACTAGGACAATTAAAACTATTATAATTCTTACGAATAAAACCAATTATATCTTCAACATTATCTTTATCAATAAAACCATAGTTATTAATACCTTTCATAGCTATATCTCCAATAGCTATTCCACCCTCAC
SRR1491449_3		B	SRA Sample SRR1491449 3														haplotype called by gretel version 0.0.8											SRA			SRP040146	C.diff FMT	C.diff FMT	TCCAGTATCACCATAAGCATCAAATTCTTTCATAAGACCACTTATATAATTAGGATTAGTAGTGCGTAATTGAATCCATCTTTCAAACCAATCTTTTCTAGCAGAATGTACAGTAGTATTAGAATCAACTTGATTAACTAGTTTTTGAATCTTTCTAATATTCTCTTTAGTTTTATCATCAAGATTTGTACTATCAATATCAATTTCGCTAATAAGTTTATATTTATTCTTAAACGTATTAGCACTAAGAATAACATCTAAGAAACGATTTTGAAGTTGTTCATCTTTAAGAACTTTACCAATAACATCTTTATCATTAATAGGTTTATCAATACCGTCAATTTTAATAAAACGATTAATATCATTAAGAATATTATTAGCTTCAACATCTATATAATTAGCTATAACTGATAATGAAAATTCAGAATTATCAGAAAGACTACTACTATCAAGATAGTTAATTTCAGCATTATTTAAAGCATTAAGAACATTCTGGGCCGCAGGTTGTCCATGACGAACAGCTCTTGAAATAATTAAACTAGCATTTTTAGCAAATCTACCAATAGGAGTTTGGTCATCAACACTACTATATCTATCAGTATTGCTAGTAACTCTATCTATTTCATTTTCATTAATTTCAATAAATAGTCCAAGTTTATTATCTTCAATATTAGGATATTTAGCTTTATATTGTTTTAAATCATCGCTTAAATTAATAGCAGTAGTTCCATTAATATTAAGATAAAATTTACCATTAATAGTATATATAGTATTATTCTCGAAAGGAGTATTCATAAAAGGTTGGAAATACTCATCAGAAATATATTTACTATACAATTCAGGAACTTCTTTATAACCTTTATTTACAGCTTCATTAATATTATCTTTAATGCCATCAATAAATTTATCTCTTTTTTCTTGTTGAGTAAGACCTTCATAAAGAAGAACAGCTAACGGTTTATGAATATTATTATTAGCTATAATACTTGGTTCAATACTATTATAAGTTTCAAATGATTCAAGTCTATCAATAGGATAATAAGCTAAAGTGCCATCATAAGTTCCTTTAATATATAAATTTCTATTAATTCTAATAATATTAACAGCATCTCCATTTCTTATTATTCCTATATTATCAAGATTTTCTTGATTATTAAAAGTAATAATACCACTTCTTTTTAGATTATAATTAATTTTATTATTAGTAAGTCTTTTAAATGTATAACTAGGACAATTAAAACTATTATAATTCTTACGAATAAAACCAATTATATCTTCAACATTATCTTTATCAACAAAACCATAACTATTAATACCTTTCATAGCTATATCTCCAATAGCTATTCCATTATCGC
SRR1491449_4		B	SRA Sample SRR1491449 4														haplotype called by gretel version 0.0.8											SRA			SRP040146	C.diff FMT	C.diff FMT	TCCAGTATCACCATAAGCATCAAATTCTTTCATAAGACCACTTATATAATTAGGATTAGTAGTGCGTAATTGAATCCATCTTTCAAACCAATCTTTTCTAGCAGAATGTACAGTAGTATTAGAATCAACTTGATTAACTAATTTTTGAATCTTTCTAATATTCTCTTTAGTTTTATCATCAAGATTTGTACTATCAATATCAATTTCGCTAATAAGTTTATATTTATTCTTAAACGTATTAGCACTAAGAATAACATCTAAGAAACGATTTTGAAGTTGTTCATCTTTAAGAACTTTACCAATAACATCTTTATCATTAATAGGTTTATCAATACCGTCAATTTTAATAAAACGATTAATATCATTAAGAATATTATTAGCTTCAACATCTATATAATTAGCTATAACTGATAATGAAAATTCAGAATTATCAGAAAGACTACTACTATCAAGATAGTTAATTTCAGCATTATTTAAAGCATTAAGAACATTCTGGGCCGCAGGTTGTCCATGACGAACAGCTCTTGAAATAATTAAACTAGCATTTTTAGCAAATCTACCAATAGGAGTTTGGTCATCAACACTACTATATCTATCAGTATTGCTAGTAACTCTATCTATTTCATTTTCATTAATTTCAATAAATAGTCCAAGTTTATTATCTTCAATATTAGGATATTTAGCTTTATATTGTTTTAAATCATCGCTTAAATTAATAGCAGTAGTTCCATTAATATTAAGATAAAATTTACCATTAATAGTATATATAGTATTATTCTCGAAAGGAGTATTCATAAAAGGTTGGAAATACTCATCAGAAATATATTTACTATACAATTCAGGAACTTCTTTATAACCTTTATTTACAGCTTCATTAATATTATCTTTAATGCCATCAATAAATTTATCTCTTTTTTCTTGTTGAGTAAGACCTTCATAAAGAAGAACAGCTAACGGTTTATGAATATTATTATTAGCTATAATACTTGGTTCAATACTATTATAAGTTTCAAATGATTCAAGTCTATCAATAGGATAATAAGCTAAAGTGCCATCATAAGTTCCTTTAATATATAAATTTCTATTAATTCTAATAATATTAACAGCATCTCCATTTCTTATTATTCCTATATTATCAAGATTTTCTTGATTATTAAAAGTAATAATACCACTTCTTTTTAGATTATAATTAATTTTATTATTAGTAAGTCTTTTAAATGTATAACTAGGACAATTAAAACTATTATAATTCTTACGAATAAAACCAATTATATCTTCAACATTATCTTTATCAACAAAACCATAACTATTAATACCTTTCATAGCTATATCTCCAATAGCTATTCCATTATCGC
SRR1491462_1		B	SRA Sample SRR1491462 1														haplotype called by gretel version 0.0.8											SRA			SRP040146	C.diff FMT	C.diff FMT	TCCAGTATCTCCATAAGCATCAAATTCTTTCATAAGACCACTTATATAATTAGGATTAGTAGTGCGTAATTGAATCCATCTTTCAAACCAATCTTTTCTAGCAGAATGTACAGTAGTATTAGAATCAACTTGATTAACTAATTTTTGAATCTTTCTAATATTCTCTTTAGTTTTATCATCAAGATTTGTACTATCAATATCAATTTCGCTAATAAGTTTGTATTTATTCTTAAACGTATTAGCACTAAGAATAACATCTAAGAAACGATTTTGAAGTTGTTCATCTTTAAGAACTTTACCAATAACATCTTTATCGTTAATAGGTTTATCAATACCGTCAATTTTAATAAAACGATTAATATCATTAAGAATATTATTAGCTTCAACATCTATATAATTAGCAATGACTGATAATGAAAATTCAGAATTATCAGAAAGACTACTACTATCAAGATAGTTAATTTCAGCATTATTTAAAGCATTAAGAACATTCTGGGCAGCAGGTTGACCATGACGAACAACTCTTGAAATAATTAAACTTGCATTTTTAGCAAATCTACCAATAGGAGTTTGGTCATCAACACTACTATATCTATCAGTATTACTAGTAACTCTATCTATTTCATTTTCATTAATTTCAATAAATAATCCAAGTTTATTATCTTCAATATTAGGATATTTAGCTTTATATTGTTTTAAATCATCGCTTAAATTAATAGCAGTAGTTCCATTAATGTTAAGATAAAATTTATCATTAATAGTATATATAGTATTATTCTCAAAAGGAGTATTCATAAAAGGTTGGAAATACTCATCAGATATATATTTACCATATAGTTCAGGAACTTCTTTATAACCTTTATTTACAGCTTCATTAATATTATCTTTAATACCATCAATAAATTTATCTCTTTTTTCTTGTTGAGTAAGACCTTTATAAAGAAGAACAGCTAATGGTTTATGAATATTATTATTAGCTATAATACTAGGTTCAATACTATTATAAGTTTCAAATGATTCAAGTCTATCAATAGGATAATAAGCTAAAGTTCCATCATAAGTTCCTTTAATATATAAATTTCTATTAATTCTAATAACATTAACAGCATCTCCATTTCTTATTATTCCTACATTATCAAGATTTTCTTGACCATTAAAAGTAATAATACCACTTCTTTTTAGACTATAATTAATTTTATTATTAGTAAGTCTTTTAAATGTATAACTAGGACAATTAAAACTATTATAATTCTTACGAATAAAACCAATTATATCTTCAACATTATCTTTATCAATAAAACCATAGTTATTAATACCTTTCATAGCTATATCTCCAATAGCTATTCCGCTCTCGC
SRR1491468_1		B	SRA Sample SRR1491468 1														haplotype called by gretel version 0.0.8											SRA			SRP040146	C.diff FMT	C.diff FMT	TCCAGTATCTCCATAAGCATCAAATTCTTTCATAAGACCACTTATATAATTAGGATTAGTAGTACGTAATTGAATCCATCTTTCAAACCAATCTTTTCTAGCAGAATGTACAGTAGTATTAGAATCAACTTGATTAACTAATTTTTGAATCTTTCTAATATTTTCTTTAGTTTTATCATCAAGATTTGTACTATCAATATCAATTTCGCTAATAAGTTTGTATTTATTCTTAAACGTATTAGCACTAAGAATAACATCTAAGAAACGATTTTGAAGTTGTTCATCTTTAAGAACTTTACCAATAACATCTTTATCGTTAATAGGTTTATCAATACCGTCAATTTTAATAAAACGATTAATATCGTTAAGAATATTATTAGCTTCAACATCTATATAATTAGCTATAACTGATAATGAAAATTCAGAATTATCAGAAAGACTACTACTATCAAGATAGTTAATTTCAGCATTATTTAAAGCATTAAGAACATTCTGGGCAGCAGGTTGACCATGACGAACAACTCTTGAAATAATTAAACTTGCATTTTTAGCAAATCTACCAATAGGAGTTTGGTCATCAACACTACTATATCTATCAGTATTACTAGTAACTCTATCTATTTCATTTTCATTAATTTCAATAAATAATCCAAGTTTATTATCTTCAATATTAGGATATTTAGCTTTATATTGTTTTAAATCATCGCTTAAATTAATAGCAGTAGTTCCATTAATGTTAAGATAAAATTTATCATTAATAGTATATATAGTATTATTCTCAAAAGGAGTATTCATAAAAGGTTGGAAATACTCATCAGATATATATTTACCATATAGTTCAGGAACTTCTTTATAACCTTTATTTACAGCTTCATTAATATTATCTTTAATACCATCAATAAATTTATCTCTTTTTTCTTGTTGAGTAAGACCTTTATAAAGAAGAACAGCTAATGGTTTATGAATATTATTATTAGCTATAATACTAGGTTCAATACTATTATAAGTTTCAAATGATTCAAGTCTATCAATAGGATAATAAGCTAAAGTTCCATCATAAGTTCCTTTAATATATAAATTTCTATTAATTCTAATAACGGAAACAGCATCTCCATTTCTTATTATTCCTACATTATCAAGATTTTCTTGACCATTAAAAGTAATAATACCACTTCTTTTTAGACTATAATTAATTTTATTATTAGTAAGTCTTTTAAATGTATAACTAGGACAATTAAAACTATTATAATTCTTACGAATAAAACCAATTATATCTTCAACATTATCTTTATCAATAAAACCATAGTTATTAATACCTTTCATAGCTATATCTCCAATAGCTATTCCGCCCTCAC
SRR1491468_2		B	SRA Sample SRR1491468 2														haplotype called by gretel version 0.0.8											SRA			SRP040146	C.diff FMT	C.diff FMT	TCCAGTATCTCCATAAGCATCAAATTCTTTCATAAGACCACTTATATAATTAGGATTAGTAGTACGTAATTGAATCCATCTTTCAAACCAATCTTTTCTAGCAGAATGTACAGTAGTATTAGAATCAACTTGATTAACTAATTTTTGAATCTTTCTAATATTTTCTTTAGTTTTATCATCAAGATTTGTACTATCAATATCAATTTCGCTAATAAGTTTGTATTTATTCTTAAACGTATTAGCACTAAGAATAACATCTAAGAAACGATTTTGAAGTTGTTCATCTTTAAGAACTTTACCAATAACATCTTTATCGTTAATAGGTTTATCAATACCGTCAATTTTAATAAAACGATTAATATCGTTAAGAATATTATTAGCTTCAACATCTATATAATTAGCTATAACTGATAATGAAAATTCAGAATTATCAGAAAGACTACTACTATCAAGATAGTTAATTTCAGCATTATTTAAAGCATTAAGAACATTCTGGGCAGCAGGTTGACCATGACGAACAACTCTTGAAATAATTAAACTTGCATTTTTAGCAAATCTACCAATAGGAGTTTGGTCATCAACACTACTATATCTATCAGTATTACTAGTAACTCTATCTATTTCATTTTCATTAATTTCAATAAATAATCCAAGTTTATTATCTTCAATATTAGGATATTTAGCTTTATATTGTTTTAAATCATCGCTTAAATTAATAGCAGTAGTTCCATTAATGTTAAGATAAAATTTATCATTAATAGTATATATAGTATTATTCTCAAAAGGAGTATTCATAAAAGGTTGGAAATACTCATCAGATATATATTTACCATATAGTTCAGGAACTTCTTTATAACCTTTATTTACAGCTTCATTAATATTATCTTTAATACCATCAATAAATTTATCTCTTTTTTCTTGTTGAGTAAGACCTTTATAAAGAAGAACAGCTAATGGTTTATGAATATTATTATTAGCTATAATACTAGGTTCAATACTATTATAAGTTTCAAATGATTCAAGTCTATCAATAGGATAATAAGCTAAAGTTCCATCATAAGTTCCTTTAATATATAAATTTCTATTAATTCTAATAATATTAACAGCATCTCCATTTCTTATTATTCCTACATTATCAAGATTTTCTTGACCATTAAAAGTAATAATACCACTTCTTTTTAGACTATAATTAATTTTATTATTAGTAAGTCTTTTAAATGTATAACTAGGACAATTAAAACTATTATAATTCTTACGAATAAAACCAATTATATCTTCAACATTATCTTTATCAATAAAACCATAGTTATTAATACCTTTCATAGCTATATCTCCAATAGCTATTCCGCCCTCAC
SRR1491473_1		B	SRA Sample SRR1491473 1														haplotype called by gretel version 0.0.8											SRA			SRP040146	C.diff FMT	C.diff FMT	TCCAGTATCTCCATAAGCATCAAATTCTTTCATAAGACCACTTATATAATTAGGATTAGTAGTACGTAATTGAATCCATCTTTCAAACCAATCTTTTCTAGCAGAATGTACAGTAGTATTAGAATCAACTTGATTAACTAATTTTTGAATCTTTCTAATATTTTCTTTAGTTTTATCATCAAGATTTGTACTATCAATATCAATTTCGCTAATAAGTTTGTATTTATTCTTAAACGTATTAGCACTAAGAATAACATCTAAGAAACGATTTTGAAGTTGTTCATCTTTAAGAACTTTACCAATAACATCTTTATCGTTAATAGGTTTATCAATACCGTCAATTTTAATAAAACGATTAATATCGTTAAGAATATTATTAGCTTCAACATCTATATAATTAGCTATAACTGATAATGAAAATTCAGAATTATCAGAAAGACTACTACTATCAAGATAGTTAATTTCAGCATTATTTAAAGCATTAAGAACATTCTGGGCAGCAGGTTGACCATGACGAACAACTCTTGAAATAATTAAACTTGCATTTTTAGCAAATCTACCAATAGGAGTTTGGTCATCAACACTACTATATCTATCAGTATTACTAGTAACTCTATCTATTTCATTTTCATTAATTTCAATAAATAATCCAAGTTTATTATCTTCAATATTAGGATATTTAGCTTTATATTGTTTTAAATCATCGCTTAAATTAATAGCAGTAGTTCCATTAATGTTAAGATAAAATTTATCATTAATAGTATATATAGTATTATTCTCAAAAGGAGTATTCATAAAAGGTTGGAAATACTCATCAGATATATATTTACCATATAGTTCAGGAACTTCTTTATAACCTTTATTTACAGCTTCATTAATATTATCTTTAATACCATCAATAAATTTATCTCTTTTTTCTTGTTGAGTAAGACCTTTATAAAGAAGAACAGCTAATGGTTTATGAATATTATTATTAGCTATAATACTAGGTTCAATACTATTATAAGTTTCAAATGATTCAAGTCTATCAATAGGATAATAAGCTAAAGTTCCATCATAAGTTCCTTTAATATATAAATTTCTATTAATTCTAATAACATTAACAGCATCTCCATTTCTTATTATTCCTACATTATCAAGATTTTCTTGACCATTAAAAGTAATAATACCACTTCTTTTTAGATTATAATTAATTTTATTATTAGTAAGTCTTTTAAATGTATAACTAGGACAATTAAAACTATTATAATTCTTACGAATAAAACCAATTATATCTTCAACATTATCTTTATCAATAAAACCATAGTTATTAATACCTTTCATAGCTATATCTCCAATAGCTATTCCGCCCTCAC
SRR1491473_2		B	SRA Sample SRR1491473 2														haplotype called by gretel version 0.0.8											SRA			SRP040146	C.diff FMT	C.diff FMT	TCCAGTATCTCCATAAGCATCAAATTCTTTCATAAGACCACTTATATAATTAGGATTAGTAGTACGTAATTGAATCCATCTTTCAAACCAATCTTTTCTAGCAGAATGTACAGTAGTATTAGAATCAACTTGATTAACTAATTTTTGAATCTTTCTAATATTTTCTTTAGTTTTATCATCAAGATTTGTACTATCAATATCAATTTCGCTAATAAGTTTGTATTTATTCTTAAACGTATTAGCACTAAGAATAACATCTAAGAAACGATTTTGAAGTTGTTCATCTTTAAGAACTTTACCAATAACATCTTTATCGTTAATAGGTTTATCAATACCGTCAATTTTAATAAAACGATTAATATCGTTAAGAATATTATTAGCTTCAACATCTATATAATTAGCTATAACTGATAATGAAAATTCAGAATTATCAGAAAGACTACTACTATCAAGATAGTTAATTTCAGCATTATTTAAAGCATTAAGAACATTCTGGGCAGCAGGTTGACCATGACGAACAACTCTTGAAATAATTAAACTTGCATTTTTAGCAAATCTACCAATAGGAGTTTGGTCATCAACACTACTATATCTATCAGTATTACTAGTAACTCTATCTATTTCATTTTCATTAATTTCAATAAATAATCCAAGTTTATTATCTTCAATATTAGGATATTTAGCTTTATATTGTTTTAAATCATCGCTTAAATTAATAGCAGTAGTTCCATTAATGTTAAGATAAAATTTATCATTAATAGTATATATAGTATTATTCTCAAAAGGAGTATTCATAAAAGGTTGGAAATACTCATCAGATATATATTTACCATATAGTTCAGGAACTTCTTTATAACCTTTATTTACAGCTTCATTAATATTATCTTTAATACCATCAATAAATTTATCTCTTTTTTCTTGTTGAGTAAGACCTTTATAAAGAAGAACAGCTAATGGTTTATGAATATTATTATTAGCTATAATACTAGGTTCAATACTATTATAAGTTTCAAATGATTCAAGTCTATCAATAGGATAATAAGCTAAAGTTCCATCATAAGTTCCTTTAATATATAAATTTCTATTAATTCTAATAACATTAACAGCATCTCCATTTCTTATTATTCCTACATTATCAAGATTTTCTTGACCATTAAAAGTAATAATACCACTTCTTTTTAGACTTCTATTAATTTTATTATTAGTAAGTCTTTTAAATGTATAACTAGGACAATTAAAACTATTATAATTCTTACGAATAAAACCAATTATATCTTCAAGATTATCTTTATCAATAAAACCATAGTTATTAATACCTTTCATAGCTATATCTCCAATAGCTATTCCGCCCTCAC
SRR1491541_1		B	SRA Sample SRR1491541 1														haplotype called by gretel version 0.0.8											SRA			SRP040146	C.diff FMT	C.diff FMT	TCCAGTATCTCCATAAGCATCAAATTCTTTCATAAGACCACTTATATAATTAGGATTAGTAGTACGTAATTGAATCCATCTTTCAAACCAATCTTTTCTAGCAGAATGTACAGTAGTATTAGAATCAACTTGATTAACTAATTTTTGAATCTTTCTAATATTTTCTTTAGTTTTATCATCAAGATTTGTACTATCAATATCAATTTCGCTAATAAGTTTGTATTTATTCTTAAACGTATTAGCACTAAGAATAACATCTAAGAAACGATTTTGAAGTTGTTCATCTTTAAGAACTTTACCAATAACATCTTTATCGTTAATAGGTTTATCAATACCGTCAATTTTAATAAAACGATTAATATCGTTAAGAATATTATTAGCTTCAACATCTATATAATTAGCTATAACTGATAATGAAAATTCAGAATTATCAGAAAGACTACTACTATCAAGATAGTTAATTTCAGCATTATTTAAAGCATTAAGAACATTCTGGGCAGCAGGTTGACCATGACGAACAACTCTTGAAATAATTAAACTTGCATTTTTAGCAAATCTACCAATAGGAGTTTGGTCATCAACACTACTATATCTATCAGTATTACTAGTAACTCTATCTATTTCATTTTCATTAATTTCAATAAATAATCCAAGTTTATTATCTTCAATATTAGGATATTTAGCTTTATATTGTTTTAAATCATCGCTTAAATTAATAGCAGTAGTTCCATTAATGTTAAGATAAAATTTATCATTAATAGTATATATAGTATTATTCTCAAAAGGAGTATTCATAAAAGGTTGGAAATACTCATCAGATATATATTTACCATATAGTTCAGGAACTTCTTTATAACCTTTATTTACAGCTTCATTAATATTATCTTTAATACCATCAATAAATTTATCTCTTTTTTCTTGTTGAGTAAGACCTTTATAAAGAAGAACAGCTAATGGTTTATGAATATTATTATTAGCTATAATACTAGGTTCAATACTATTATAAGTTTCAAATGATTCAAGTCTATCAATAGGATAATAAGCTAAAGTTCCATCATAAGTTCCTTTAATATATAAATTTCTATTAATTCTAATAACATTAACAGCATCTCCATTTCTTATTATTCCTACATTATCAAGATTTTCTTGACCATTAAAAGTAATAATACCACTTCTTTTTAGACTATAATTAATTTTATTATTAGTAAGTCTTTTAAATGTATAACTAGGACAATTAAAACTATTATAATTCTTACGAATAAAACCAATTATATCTTCAACATTATCTTTATCAATAAAACCATAGTTATTAATACCTTTCATAGCTATATCTCCAATAGCTATTCCGCCCTCAC
SRR1491541_2		B	SRA Sample SRR1491541 2														haplotype called by gretel version 0.0.8											SRA			SRP040146	C.diff FMT	C.diff FMT	TCCAGTATCTCCATAAGCATCAAATTCTTTCATAAGACCACTTATATAATTAGGATTAGTAGTACGTAATTGAATCCATCTTTCAAACCAATCTTTTCTAGCAGAATGTACAGTAGTATTAGAATCAACTTGATTAACTAATTTTTGAATCTTTCTAATATTTTCTTTAGTTTTATCATCAAGATTTGTACTATCAATATCAATTTCGCTAATAAGTTTGTATTTATTCTTAAACGTATTAGCACTAAGAATAACATCTAAGAAACGATTTTGAAGTTGTTCATCTTTAAGAACTTTACCAATAACATCTTTATCGTTAATAGGTTTATCAATACCGTCAATTTTAATAAAACGATTAATATCGTTAAGAATATTATTAGCTTCAACATCTATATAATTAGCTATAACTGATAATGAAAATTCAGAATTATCAGAAAGACTACTACTATCAAGATAGTTAATTTCAGCATTATTTAAAGCATTAAGAACATTCTGGGCAGCAGGTTGACCATGACGAACAACTCTTGAAATAATTAAACTTGCATTTTTAGCAAATCTACCAATAGGAGTTTGGTCATCAACACTACTATATCTATCAGTATTACTAGTAACTCTATCTATTTCATTTTCATTAATTTCAATAAATAATCCAAGTTTATTATCTTCAATATTAGGATATTTAGCTTTATATTGTTTTAAATCATCGCTTAAATTAATAGCAGTAGTTCCATTAATGTTAAGATAAAATTTATCATTAATAGTATATATAGTATTATTCTCAAAAGGAGTATTCATAAAAGGTTGGAAATACTCATCAGATATATATTTACCATATAGTTCAGGAACTTCTTTATAACCTTTATTTACAGCTTCATTAATATTATCTTTAATACCATCAATAAATTTATCTCTTTTTTCTTGTTGAGTAAGACCTTTATAAAGAAGAACAGCTAATGGTTTATGAATATTATTATTAGCTATAATACTAGGTTCAATACTATTATAAGTTTCAAATGATTCAAGTCTATCAATAGGATAATAAGCTAAAGTTCCATCATAAGTTCCTTTAATATATAAATTTCTATTAATTCTAATAACATTAACAGCATCTCCATTTCTTATTATTCCTACATTATCAAGATTTATCTGACCATTAAAAGTAATAATACCACTTCTTTTTAGACTATAATTAATTTTATTATTAGTAAGTCTTTTAAATGTATAACTAGGACAATTAAAACTATTATAATTCTTACGAATAAAACCAATTATATCTTCAACATTATCTTTATCAATAAAACCATAGTTATTAATACCTTTCATAGCTATATCTCCAATAGCTATTCCGCCCTCAC
SRR1491549_1		B	SRA Sample SRR1491549 1														haplotype called by gretel version 0.0.8											SRA			SRP040146	C.diff FMT	C.diff FMT	TCCAGTATCTCCATAAGCATCAAATTCTTTCATAAGACCACTTATATAATTAGGATTAGTAGTACGTAATTGAATCCATCTTTCAAACCAATCTTTTCTAGCAGAATGCACAGTAGTATTAGAATCAACTTGATTAACTAATTTTTGAATCTTTCTAATATTCTCTTTAGTTTTATCATCAAGATTTGTACTATCAATATCAATTTCACTAATAAGTTTGTATTTATTCTTAAACGTATTAGCACTAAGAATAACATCTAAGAAACGATTTTGAAGTTGTTCATCTTTAAGAACTTTACCAATAACATCTTTATCATTAATAGGTTTATCAATACCGTCAATTTTAATAAAACGATTAATATCATTAAGAATATTATTAGCTTCAACATCTATATAATTAGCTATAACTGATAATGAAAATTCAGAATTATCAGAAAGACTACTACTATCAAGATAGTTAATTTCAGCATTATTTAAAGCATTAAGAACATTCTGAGCCGCAGGTTGTCCATGACGAACAACTCTTGAAATAATTAAACTAGCATTTTTAGCAAATCTACCAATAGGAGTTTGGTCATCAACACTACTATATCTATCAGTATTGCTAGTAACTCTATCTATTTCATTTTCATTAATTTCAATAAATAGTCCAAGTTTATTATCTTCAATATTAGGATATTTAGCTTTATATTGTTTTAAATCATTATTTAAATTAATAGCAGTAGTTCCATTAATGTTAAGATAAAATTTACCATTAATAGTATATATAGTATTATTCTCGAAAGGAGTATTCATAAAAGGTTGGAAATACTCATCAGTAATATATTTATTATACAATTCAGGAACTTCTTTATAACCTTTATTTACAGCTTCATTAATATTATCTTTAATACCATCAATAAATTTATCTCTTTTTTCTTGTTGAGTAAGACCTTTATAAAGAAGAACAGCTAATGGTTTATGAATATTATTATTAGCTATAATACTAGGTTCAATACTATTATAAGTTTCAAATGATTCAAGTCTATCAATAGGATAATAAGCTAAAGTGCCATCATAAGTTCCTTTAATATATAAATTTCTATTAATTCTAATAATATTAACAGCATCTCCATTTCTTATTATTCCTATATTATCAAGATTTTCTTGATTATTAAAAGTAATAATACCACTTCTTTTTAGATTATAATTAATTTTATTATTAGTAAGTCTTTTAAATGTATAACTAGGACAATTAAAACTATTATAATTCTTACGAATAAAACCAATTATATCTTCAACATTATCTTTATCAATAAAACCATAGTTATTAATACCTTTCATAGCTATATCTCCAATAGCTATTCCGCCCTCAC
SRR1491549_2		B	SRA Sample SRR1491549 2														haplotype called by gretel version 0.0.8											SRA			SRP040146	C.diff FMT	C.diff FMT	TCCAGTATCTCCATAAGCATCAAATTCTTTCATAAGACCACTTATATAATTAGGATTAGTAGTGCGTAATTGAATCCATCTTTCAAACCAATCTTTTCTAGCAGAATGTACAGTAGTATTAGAATCAACTTGATTAACTAGTTTTTGAATCTTTCTAATATTCTCTTTAGTTTTATCATCAAAATTTGTACTATCAATATCAATTTCACTAATAAGTTTGTATTTATTCTTAAACGTATTAGCACTAAGAATAACATCTAAGAAACGATTTTGAAGTTGTTCATCTTTAAGAACTTTACCAATAACATCTTTATCATTAATAGGTTTATCAATACCGTCAATTTTAATAAAACGATTAATATCATTAAGAATATTATTAGCTTCAACATCTATATAATTAGCTATAACTGATAATGAAAATTCAGAATTATCAGAAAGACTACTACTATCAAGATAGTTAATTTCAGCATTATTTAAAGCATTAAGAACATTCTGAGCCGCAGGTTGTCCATGACGAACAACTCTTGAAATAATTAAACTAGCATTTTTAGCAAATCTACCAATAGGAGTTTGGTCATCAACACTACTATATCTATCAGTATTGCTAGTAACTCTATCTATTTCATTTTCATTAATTTCAATAAATAGTCCAAGTTTATTATCTTCAATATTAGGATATTTAGCTTTATATTGTTTTAAATCATTATTTAAATTAATAGCAGTAGTTCCATTAATGTTAAGATAAAATTTACCATTAATAGTATATATAGTATTATTCTCGAAAGGAGTATTCATAAAAGGTTGGAAATACTCATCAGTAATATATTTATTATACAATTCAGGAACTTCTTTATAACCTTTATTTACAGCTTCATTAATATTATCTTTAATACCATCAATAAATTTATCTCTTTTTTCTTGTTGAGTAAGACCTTTATAAAGAAGAACAGCTAATGGTTTATGAATATTATTATTAGCTATAATACTAGGTTCAATACTATTATAAGTTTCAAATGATTCAAGTCTATCAATAGGATAATAAGCTAAAGTTCCATCATAAGTTCCTTTAATATATAAATTTCTATTAATTCTAATAACATTAACAGCATCTCCATTTCTTATTATTCCTACATTATCAAGATTTTCTTGACCATTAAAAGTAATAATACCACTTCTTTTTAGACTATAATTAATTTTATTATTAGTAAGTCTTTTAAATGTATAACTAGGACAATTAAAACTATTATAATTCTTACGAATAAAACCAATTATATCTTCAACATTATCTTTATCAACAAAACCATAACTATTAATACCTTTCATAGCTATATCTCCAATAGCTATTCCGTTATCGC
SRR1491549_3		B	SRA Sample SRR1491549 3														haplotype called by gretel version 0.0.8											SRA			SRP040146	C.diff FMT	C.diff FMT	TCCAGTATCTCCATAAGCATCAAATTCTTTCATAAGACCACTTATATAATTAGGATTAGTAGTGCGTAATTGAATCCATCTTTCAAACCAATCTTTTCTAGCAGAATGTACAGTAGTATTAGAATCAACTTGATTAACTAATTTTTGAATCTTTCTAATATTCTCTTTAGTTTTATCATCAAAATTTGTACTATCAATATCAATTTCACTAATAAGTTTGTATTTATTCTTAAACGTATTAGCACTAAGAATAACATCTAAGAAACGATTTTGAAGTTGTTCATCTTTAAGAACTTTACCAATAACATCTTTATCGTTAATAGGCTTATCAATACCGTCAATTTTAATAAAACGATTAATATCATTAAGAATATTATTAGCTTCAACATCTATATAATTAGCAATGACTGATAATGAAAATTCAGAATTATCAGAAAGACTACTACTATCAAGATAATTAATTTCAGCATTATTAAGAGCGTTTAATACATTTTGAGCAGCAGGTTGACCATGACGAACAACTCTTGAAATAATTAAACTTGCATTTTTAGCAAATCTACCAATAGGAGTTTGGTCATCAACACTACTATATCTATCAGTATTGCTAGTAACTCTATCTATTTCATTTTCATTAATTTCAATAAATAGTCCAAGTTTATTATCTTCAATATTAGGATATTTAGCTTTATATTGTTTTAAATCATTATTTAAATTAATAGCAGTAGTTCCATTAATGTTAAGATAAAATTTACCATTAATAGTATATATAGTATTATTCTCGAAAGGAGTATTCATAAAAGGTTGGAAATACTCATCAGTAATATATTTATTATACAATTCAGGAACTTCTTTATAACCTTTATTTACAGCTTCATTAATATTATCTTTAATACCATCAATAAATTTATCTCTTTTTTCTTGTTGAGTAAGACCTTTATAAAGAAGAACAGCTAATGGTTTATGAATATTATTATTAGCTATAATACTAGGTTCAATACTATTATAAGTTTCAAATGATTCAAGTCTATCAATAGGATAATAAGCTAAAGTGCCATCATAAGTTCCTTTAATATATAAATTTCTATTAATTCTAATAATATTAACAGCATCTCCATTTCTTATTATTCCTATATTATCAAGATTTTCTTGATTATTAAAAGTAATAATACCACTTCTTTTTAGATTATAATTAATTTTATTATTAGTAAGTCTTTTAAATGTATAACTAGGACAATTAAAACTATTATAATTCTTACGAATAAAACCAATTATATCTTCAACATTATCTTTATCAATAAAACCATAGTTATTAATACCTTTCATAGCTATATCTCCAATAGCTATTCCGCCCTCAC
SRR1491549_4		B	SRA Sample SRR1491549 4														haplotype called by gretel version 0.0.8											SRA			SRP040146	C.diff FMT	C.diff FMT	TCCAGTATCTCCATAAGCATCAAATTCTTTCATAAGACCACTTATATAATTAGGATTAGTAGTACGTAATTGAATCCATCTTTCAAACCAATCTTTTCTAGCAGAATGCACAGTAGTATTAGAATCAACTTGATTAACTAATTTTTGAATCTTTCTAATATTCTCTTTAGTTTTATCATCAAAATTTGTACTATCAATATCAATTTCACTAATAAGTTTGTATTTATTCTTAAACGTATTAGCACTAAGAATAACATCTAAGAAACGATTTTGAAGTTGTTCATCTTTAAGAACTTTACCAATAACATCTTTATCGTTAATAGGCTTATCAATACCGTCAATTTTAATAAAACGATTAATATCATTAAGAATATTATTAGCTTCAACATCTATATAATTAGCTATAACTGATAATGAAAATTCAGAATTATCAGAAAGACTACTACTATCAAGATAGTTAATTTCAGCATTATTTAAAGCATTAAGAACATTCTGAGCCGCAGGTTGTCCATGACGAACAACTCTTGAAATAATTAAACTAGCATTTTTAGCAAATCTACCAATAGGAGTTTGGTCATCAACACTACTATATCTATCAGTATTGCTAGTAACTCTATCTATTTCATTTTCATTAATTTCAATAAATAGTCCAAGTTTATTATCTTCAATATTAGGATATTTAGCTTTATATTGTTTTAAATCATTATTTAAATTAATAGCAGTAGTTCCATTAATGTTAAGATAAAATTTACCATTAATAGTATATATAGTATTATTCTCGAAAGGAGTATTCATAAAAGGTTGGAAATACTCATCAGTAATATATTTATTATACAATTCAGGAACTTCTTTATAACCTTTATTTACAGCTTCATTAATATTATCTTTAATACCATCAATAAATTTATCTCTTTTTTCTTGTTGAGTAAGACCTTTATAAAGAAGAACAGCTAATGGTTTATGAATATTATTATTAGCTATAATACTAGGTTCAATACTATTATAAGTTTCAAATGATTCAAGTCTATCAATAGGATAATAAGCTAAAGTGCCATCATAAGTTCCTTTAATATATAAATTTCTATTAATTCTAATAATATTAACAGCATCTCCATTTCTTATTATTCCTATATTATCAAGATTTTCTTGATTATTAAAAGTAATAATACCACTTCTTTTTAGATTATAATTAATTTTATTATTAGTAAGTCTTTTAAATGTATAACTAGGACAATTAAAACTATTATAATTCTTACGAATAAAACCAATTATATCTTCAACATTATCTTTATCAATAAAACCATAGTTATTAATACCTTTCATAGCTATATCTCCAATAGCTATTCCGCCCTCAC
SRR1491549_5		B	SRA Sample SRR1491549 5														haplotype called by gretel version 0.0.8											SRA			SRP040146	C.diff FMT	C.diff FMT	TCCAGTATCTCCATAAGCATCAAATTCTTTCATAAGACCACTTATATAATTAGGATTAGTAGTACGTAATTGAATCCATCTTTCAAACCAATCTTTTCTAGCAGAATGCACAGTAGTATTAGAATCAACTTGATTAACTAATTTTTGAATCTTTCTAATATTCTCTTTAGTTTTATCATCAAAATTTGTACTATCAATATCAATTTCACTAATAAGTTTGTATTTATTCTTAAACGTATTAGCACTAAGAATAACATCTAAGAAACGATTTTGAAGTTGTTCATCTTTAAGAACTTTACCAATAACATCTTTATCATTAATAGGTTTATCAATACCGTCAATTTTAATAAAACGATTAATATCATTAAGAATATTATTAGCTTCAACATCTATATAATTAGCTATAACTGATAATGAAAATTCAGAATTATCAGAAAGACTACTACTATCAAGATAGTTAATTTCAGCATTATTTAAAGCATTAAGAACATTCTGAGCCGCAGGTTGTCCATGACGAACAACTCTTGAAATAATTAAACTAGCATTTTTAGCAAATCTACCAATAGGAGTTTGGTCATCAACACTACTATATCTATCAGTATTGCTAGTAACTCTATCTATTTCATTTTCATTAATTTCAATAAATAATCCAAGTTTATTATCTTCAATATTAGGATATTTAGCTTTATATTGTTTCAAATCATTATTTAAATTAATAGCAGTAGTTCCATTAATGTTAAGATAAAATCTATCATTAATAGTATATATAGTATTATTCTCAAAAGGAGTATTCATAAAAGGCTGGAAATACTCATCAGTAATATATTTATTATACAATTCAGGAACTTCTTTATAACCTTTATTTACAGCTTCATTAATATTATCTTTAATACCATCAATAAATTTATCTCTTTTTTCTTGTTGAGTAAGACCTTTATAAAGAAGAACAGCTAATGGTTTATGAATATTATTATTAGCTATAATACTAGGTTCAATACTATTATAAGTTTCAAATGATTCAAGTCTATCAATAGGATAATAAGCTAAAGTTCCATCATAAGTTCCTTTAATATATAAATTTCTATTAATTCTAATAACATTAACAGCATCTCCATTTCTTATTATTCCTACATTATCAAGATTTTCTTGACCATTAAAAGTAATAATACCACTTCTTTTTAGACTATAATTAATTTTATTATTAGTAAGTCTTTTAAATGTATAACTAGGACAATTAAAACTATTATAATTCTTACGAATAAAACCAATTATATCTTCAACATTATCTTTATCAACAAAACCATAACTATTAATACCTTTCATAGCTATATCTCCAATAGCTATTCCGTTATCGC
SRR1491549_6		B	SRA Sample SRR1491549 6														haplotype called by gretel version 0.0.8											SRA			SRP040146	C.diff FMT	C.diff FMT	TCCAGTATCTCCATAAGCATCAAATTCTTTCATAAGACCACTTATATAATTAGGATTAGTAGTGCGTAATTGAATCCATCTTTCAAACCAATCTTTTCTAGCAGAATGTACAGTAGTATTAGAATCAACTTGATTAACTAGTTTTTGAATCTTTCTAATATTCTCTTTAGTTTTATCATCAAGATTTGTACTATCAATATCAATTTCGCTAATAAGTTTGTATTTATTCTTAAACGTATTAGCACTAAGAATAACATCTAAGAAACGATTTTGAAGTTGTTCATCTTTAAGAACTTTACCAATAACATCTTTATCGTTAATAGGCTTATCAATACCGTCAATTTTAATAAAACGATTAATATCATTAAGAATATTATTAGCTTCAACATCTATATAATTAGCAATGACTGATAATGAAAATTCAGAATTATCAGAAAGACTACTACTATCAAGATAATTAATTTCAGCATTATTAAGAGCGTTTAATACATTTTGAGCAGCAGGTTGACCATGACGAACAACTCTTGAAATAATTAAACTTGCATTTTTAGCAAATCTACCAATAGGAGTTTGGTCATCAACACTACTATATCTATCAGTATTACTTGTAACTCTATCTATTTCATTTTCATTAATTTCAATAAATAATCCAAGTTTATTATCTTCAATATTAGGATATTTAGCTTTATATTGTTTCAAATCATTATTTAAATTAATAGCAGTAGTTCCATTAATGTTAAGATAAAATCTATCATTAATAGTATATATAGTATTATTCTCAAAAGGAGTATTCATAAAAGGCTGGAAATACTCATCAGTAATATATTTATTATACAATTCAGGAACTTCTTTATAACCTTTATTTACAGCTTCATTAATATTATCTTTAATACCATCAATAAATTTATCTCTTTTTTCTTGTTGAGTAAGACCTTTATAAAGAAGAACAGCTAATGGTTTATGAATATTATTATTAGCTATAATACTAGGTTCAATACTATTATAAGTTTCAAATGATTCAAGTCTATCAATAGGATAATAAGCTAAAGTTCCATCATAAGTTCCTTTAATATATAAATTTCTATTAATTCTAATAACATTAACAGCATCTCCATTTCTTATTATTCCTACATTATCAAGATTTTCTTGACCATTAAAAGTAATAATACCACTTCTTTTTAGACTATAATTAATTTTATTATTAGTAAGTCTTTTAAATGTATAACTAGGACAATTAAAACTATTATAATTCTTACGAATAAAACCAATTATATCTTCAACATTATCTTTATCAACAAAACCATAACTATTAATACCTTTCATAGCTATATCTCCAATAGCTATTCCGTTATCGC
SRR1491549_7		B	SRA Sample SRR1491549 7														haplotype called by gretel version 0.0.8											SRA			SRP040146	C.diff FMT	C.diff FMT	TCGAGCGTGTCCATAACGAGCCTGCGCGCTCTTCCTATTCTCTCTGTTAGTAGAAGTAGGGTCTCGTAGTGCTGAGAGCTTCTCTGCCGCTCTTTTATAAGATTATGAAGTTACTCTTTAAGAGCGTAATGATCTACTAGTTTTCGAATCTTTCTATTAAGCTCTCTAGTTTCGTCATCAAGTACTGAATTTTGAATATCGATTGATGATCGAAGGTTGTATTTATTCCTAAACCTATTAGTGATTAGCAAGTGCTGTTCCGATCTACTTTGAACCTGTCGGTCTTCTGCCGATCTTCCGCTCTCTCTTGTCCGTTAATCGTCCTTCCGATACCTTGATCCGGCAGTGAGCAATGAAGGGTCACCCGAATATACTCAGGCGGTTAATCGAGATTGTTGGAGCAGTCGGAAGTCGGCGCTTCCATCAGTTCTGAGACAAGATTCAGATAGAGAGCCGCAACCCGAACATGATAGGGAGATGGTATAGAGTTCGCTAAGCAGGGTCCCCATGAATATCAACTTACTAACTCATCGGTACTGATCTTTGATATGCCCGTTGGCTAGGACGGCGATCATCAACACCGCTATATCGATCAGTCTTCCCCTTAACTCCATCTATGTCATAATCATTGGTCGCGAGAGCTCTCCCTAGTTTCTTATCTTCAATATTATGCTCTTGATCTTCATTTTCTGTTAGAAGATCGGATAAATTAATTGCAGTTCTCCGGATACTGTTAAGATCAGATGAATCTGTAAAAGTATAGCTAGTTCTAGTAGCAAAAGGAGTACTTATGATCTGTTCTAAATACTCCTCAGACTGCACAGTAGCTTCTGGGTCAGTAACTTCTTTATATCCTTGACATATAGCTAAGTTCCGATCTCCTTTAATACTATAGAAAAAAGTAGCTCTGTTTTCTAGCCAATCTAAATCTTTATAAAGACGGACAGCCCGTACCCGCATTTTATCTTTCTTCGGGCGCTTACTAGGTTCAAGACCTTCCTAAGTTTCAAATTCTCGGCTGAGTCGGTTAAGATAATATCTTAAAGTAGATAGGCAGTTACTTTGGTCTATAAATCGCTTCCGCGCTGCTTAAATCTAACAGCATCTCAAGATCGGAACATACCTACAATATCAAGAGTGTCTTGACCCTTACGAGTATTACGTCCTTTTTGTTCTTGCGCGCCTCAAAGTTATGCGTAGCATGTCTTTTAAATAAATGAGCAGGACTATTAAAACTATTATAATTCTTACGCCTAATCGGGAGAATATAGTCAACATTATCTTCTTCCACGAACCTCTAACTATTCCGACCTGTCATATCTAGATCTGGGAGAGATTGCCGTTATCGC
SRR1491566_1		B	SRA Sample SRR1491566 1														haplotype called by gretel version 0.0.8											SRA			SRP040146	C.diff FMT	C.diff FMT	TCCAGTATCTCCATAAGCATCAAATTCTTTCATAAGACCACTTATATAATTAGGATTAGTAGTACGTAATTGAATCCATCTTTCAAACCAATCTTTTCTAGCAGAATGTACAGTAGTATTAGAATCAACTTGATTAACTAATTTTTGAATCTTTCTAATATTTTCTTTAGTTTTATCATCAAGATTTGTACTATCAATATCAATTTCGCTAATAAGTTTGTATTTATTCTTAAACGTATTAGCACTAAGAATAACATCTAAGAAACGATTTTGAAGTTGTTCATCTTTAAGAACTTTACCAATAACATCTTTATCGTTAATAGGTTTATCAATACCGTCAATTTTAATAAAACGATTAATATCGTTAAGAATATTATTAGCTTCAACATCTATATAATTAGCTATAACTGATAATGAAAATTCAGAATTATCAGAAAGACTACTACTATCAAGATAGTTAATTTCAGCATTATTTAAAGCATTAAGAACATTCTGGGCAGCAGGTTGACCATGACGAACAACTCTTGAAATAATTAAACTTGCATTTTTAGCAAATCTACCAATAGGAGTTTGGTCATCAACACTACTATATCTATCAGTATTACTAGTAACTCTATCTATTTCATTTTCATTAATTTCAATAAATAATCCAAGTTTATTATCTTCAATATTAGGATATTTAGCTTTATATTGTTTTAAATCATCGCTTAAATTAATAGCAGTAGTTCCATTAATGTTAAGATAAAATTTATCATTAATAGTATATATAGTATTATTCTCAAAAGGAGTATTCATAAAAGGTTGGAAATACTCATCAGATATATATTTACCATATAGTTCAGGAACTTCTTTATAACCTTTATTTACAGCTTCATTAATATTATCTTTAATACCATCAATAAATTTATCTCTTTTTTCTTGTTGAGTAAGACCTTTATAAAGAAGAACAGCTAACGGTTTATGAATATTATTATTAGCTATAATACTAGGTTCAATACTATTATAAGTTTCAAATGATTCAAGTCTATCAATAGGATAATAAGCTAAAGTTCCATCATAAGTTCCTTTAATATATAAATTTCTATTAATTCTAATAACATTAACAGCATCTCCATTTCTTATTATTCCTACATTATCAAGATTTTCTTGACCATTAAAAGTAATAATACCACTTCTTTTTAGACTATAATTAATTTTATTATTAGTAAGTCTTTTAAATGTATAACTAGGACAATTAAAACTATTATAATTCTTACGAATAAAACCAATTATATCTTCAACATTATCTTTATCAATAAAACCATAGTTATTAATACCTTTCATAGCTATATCTCCAATAGCTATTCCGCCCTCAC
SRR1491566_2		B	SRA Sample SRR1491566 2														haplotype called by gretel version 0.0.8											SRA			SRP040146	C.diff FMT	C.diff FMT	TCCAGTATCTCCATAAGCATCAAATTCTTTCATAAGACCACTTATATAATTAGGATTAGTAGTACGTAATTGAATCCATCTTTCAAACCAATCTTTTCTAGCAGAATGTACAGTAGTATTAGAATCAACTTGATTAACTAATTTTTGAATCTTTCTAATATTTTCTTTAGTTTTATCATCAAGATTTGTACTATCAATATCAATTTCGCTAATAAGTTTGTATTTATTCTTAAACGTATTAGCACTAAGAATAACATCTAAGAAACGATTTTGAAGTTGTTCATCTTTAAGAACTTTACCAATAACATCTTTATCGTTAATAGGTTTATCAATACCGTCAATTTTAATAAAACGATTAATATCGTTAAGAATATTATTAGCTTCAACATCTATATAATTAGCTATAACTGATAATGAAAATTCAGAATTATCAGAAAGACTACTACTATCAAGATAGTTAATTTCAGCATTATTTAAAGCATTAAGAACATTCTGGGCAGCAGGTTGACCATGACGAACAACTCTTGAAATAATTAAACTTGCATTTTTAGCAAATCTACCAATAGGAGTTTGGTCATCAACACTACTATATCTATCAGTATTACTAGTAACTCTATCTATTTCATTTTCATTAATTTCAATAAATAATCCAAGTTTATTATCTTCAATATTAGGATATTTAGCTTTATATTGTTTTAAATCATCGCTTAAATTAATAGCAGTAGTTCCATTAATGTTAAGATAAAATTTATCATTAATAGTATATATAGTATTATTCTCAAAAGGAGTATTCATAAAAGGTTGGAAATACTCATCAGATATATATTTACCATATAGTTCAGGAACTTCTTTATAACCTTTATTTACAGCTTCATTAATATTATCTTTAATACCATCAATAAATTTATCTCTTTTTTCTTGTTGAGTAAGACCTTTATAAAGAAGAACAGCTGATCGTTTATGAATATTATTATTAGCTATAATACTAGGTTCAATACTATTATAAGTTTCAAATGATTCAAGTCTATCAATAGGATAATAAGCTAAAGTTCCATCATAAGTTCCTTTAATATATAAATTTCTATTAATTCTAATAACATTAACAGCATCTCCATTTCTTATTATTCCTACATTATCAAGATTTTCTTGACCATTAAAAGTAATAATACCACTTCTTTTTAGACTATAATTAATTTTATTATTAGTAAGTCTTTTAAATGTATAACTAGGACAATTAAAACTATTATAATTCTTACGAATAAAACCAATTATATCTTCAACATTATCTTTATCAATAAAACCATAGTTATTAATACCTTTCATAGCTATATCTCCAATAGCTATTCCGCCCTCAC
SRR1491575_1		B	SRA Sample SRR1491575 1														haplotype called by gretel version 0.0.8											SRA			SRP040146	C.diff FMT	C.diff FMT	TCCAGTATCTCCATAAGCATCAAATTCTTTCATAAGACCACTTATATAATTAGGATTAGTAGTACGTAATTGAATCCATCTTTCAAACCAATCTTTTCTAGCAGAATGTACAGTAGTATTAGAATCAACTTGATTAACTAATTTTTGAATCTTTCTAATATTTTCTTTAGTTTTATCATCAAGATTTGTACTATCAATATCAATTTCGCTAATAAGTTTGTATTTATTCTTAAACGTATTAGCACTAAGAATAACATCTAAGAAACGATTTTGAAGTTGTTCATCTTTAAGAACTTTACCAATAACATCTTTATCGTTAATAGGTTTATCAATACCGTCAATTTTAATAAAACGATTAATATCGTTAAGAATATTATTAGCTTCAACATCTATATAATTAGCTATAACTGATAATGAAAATTCAGAATTATCAGAAAGACTACTACTATCAAGATAGTTAATTTCAGCATTATTTAAAGCATTAAGAACATTCTGGGCAGCAGGTTGACCATGACGAACAACTCTTGAAATAATTAAACTTGCATTTTTAGCAAATCTACCAATAGGAGTTTGGTCATCAACACTACTATATCTATCAGTATTACTAGTAACTCTATCTATTTCATTTTCATTAATTTCAATAAATAATCCAAGTTTATTATCTTCAATATTAGGATATTTAGCTTTATATTGTTTTAAATCATCGCTTAAATTAATAGCAGTAGTTCCATTAATGTTAAGATAAAATTTATCATTAATAGTATATATAGTATTATTCTCAAAAGGAGTATTCATAAAAGGTTGGAAATACTCATCAGTAATATATTTACCATATAGTTCAGGAACTTCTTTATAACCTTTATTTACAGCTTCATTAATATTATCTTTAATACCATCAATAAATTTATCTCTTTTTTCTTGTTGAGTAAGACCTTTATAAAGAAGAACAGCTAATGGTTTATGAATATTATTATTAGCTATAATACTAGGTTCAATACTATTATAAGTTTCAAATGATTCAAGTCTATCAATAGGATAATAAGCTAAAGTTCCATCATAAGTTCCTTTAATATATAAATTTCTATTAATTCTAATAACATTAACAGCATCTCCATTTCTTATTATTCCTACATTATCAAGATTTTCTTGACCATTAAAAGTAATAATACCACTTCTTTTTAGACTATAATTAATTTTATTATTAGTAAGTCTTTTAAATGTATAACTAGGACAATTAAAACTATTATAATTCTTACGAATAAAACCAATTATATCTTCAACATTATCTTTATCAATAAAACCATAGTTATTAATACCTTTCATAGCTATATCTCCAATAGCTATTCCGCCCTCAC
SRR1491575_2		B	SRA Sample SRR1491575 2														haplotype called by gretel version 0.0.8											SRA			SRP040146	C.diff FMT	C.diff FMT	TCCAGTATCTCCATAAGCATCAAATTCTTTCATAAGACCACTTATATAATTAGGATTAGTAGTACGTAATTGAATCCATCTTTCAAACCAATCTTTTCTAGCAGAATGTACAGTAGTATTAGAATCAACTTGATTAACTAATTTTTGAATCTTTCTAATATTTTCTTTAGTTTTATCATCAAGATTTGTACTATCAATATCAATTTCGCTAATAAGTTTGTATTTATTCTTAAACGTATTAGCACTAAGAATAACATCTAAGAAACGATTTTGAAGTTGTTCATCTTTAAGAACTTTACCAATAACATCTTTATCGTTAATAGGTTTATCAATACCGTCAATTTTAATAAAACGATTAATATCGTTAAGAATATTATTAGCTTCAACATCTATATAATTAGCTATAACTGATAATGAAAATTCAGAATTATCAGAAAGACTACTACTATCAAGATAGTTAATTTCAGCATTATTTAAAGCATTAAGAACATTCTGGGCAGCAGGTTGACCATGACGAACAACTCTTGAAATAATTAAACTTGCATTTTTAGCAAATCTACCAATAGGAGTTTGGTCATCAACACTACTATATCTATCAGTATTACTAGTAACTCTATCTATTTCATTTTCATTAATTTCAATAAATAATCCAAGTTTATTATCTTCAATATTAGGATATTTAGCTTTATATTGTTTTAAATCATCGCTTAAATTAATAGCAGTAGTTCCATTAATGTTAAGATAAAATTTATCATTAATAGTATATATAGTATTATTCTCAAAAGGAGTATTCATAAAAGGTTGGAAATACTCATCCGATATATATTTACCATATAGTTCAGGAACTTCTTTATAACCTTTATTTACAGCTTCATTAATATTATCTTTAATACCATCAATAAATTTATCTCTTTTTTCTTGTTGAGTAAGACCTTTATAAAGAAGAACAGCTAATGGTTTATGAATATTATTATTAGCTATAATACTAGGTTCAATACTATTATAAGTTTCAAATGATTCAAGTCTATCAATAGGATAATAAGCTAAAGTTCCATCATAAGTTCCTTTAATATATAAATTTCTATTAATTCTAATAACATTAACAGCATCTCCATTTCTTATTATTCCTACATTATCAAGATTTTCTTGACCATTAAAAGTAATAATACCACTTCTTTTTAGACTATAATTAATTTTATTATTAGTAAGTCTTTTAAATGTATAACTAGGACAATTAAAACTATTATAATTCTTACGAATAAAACCAATTATATCTTCAACATTATCTTTATCAATAAAACCATAGTTATTAATACCTTTCATAGCTATATCTCCAATAGCTATTCCGCCCTCAC
SRR1491618_1		B	SRA Sample SRR1491618 1														haplotype called by gretel version 0.0.8											SRA			SRP040146	C.diff FMT	C.diff FMT	TCCAGTATCTCCATAAGCATCAAATTCTTTCATAAGACCACTTATATAATTAGGATTAGTAGTACGTAATTGAATCCATCTTTCAAACCAATCTTTTCTAGCAGAATGTACAGTAGTATTAGAATCAACTTGATTAACTAATTTTTGAATCTTTCTAATATTTTCTTTAGTTTTATCATCAAGATTTGTACTATCAATATCAATTTCGCTAATAAGTTTGTATTTATTCTTAAACGTATTAGCACTAAGAATAACATCTAAGAAACGATTTTGAAGTTGTTCATCTTTAAGAACTTTACCAATAACATCTTTATCGTTAATAGGTTTATCAATACCGTCAATTTTAATAAAACGATTAATATCGTTAAGAATATTATTAGCTTCAACATCTATATAATTAGCTATAACTGATAATGAAAATTCAGAATTATCAGAAAGACTACTACTATCAAGATAGTTAATTTCAGCATTATTTAAAGCATTAAGAACATTCTGGGCAGCAGGTTGACCATGACGAACAGCTCTTGAAATAATTAAACTTGCATTTTTAGCAAATCTACCAATAGGAGTTTGGTCATCAACACTACTATATCTATCAGTATTACTAGTAACTCTATCTATTTCATTTTCATTAATTTCAATAAATAATCCAAGTTTATTATCTTCAATATTAGGATATTTAGCTTTATATTGTTTTAAATCATCGCTTAAATTAATAGCAGTAGTTCCATTAATGTTAAGATAAAATTTATCATTAATAGTATATATAGTATTATTCTCAAAAGGAGTATTCATAAAAGGTTGGAAATACTCATCAGATATATATTTACCATATAGTTCAGGAACTTCTTTATAACCTTTATTTACAGCTTCATTAATATTATCTTTAATACCATCAATAAATTTATCTCTTTTTTCTTGTTGAGTAAGACCTTTATAAAGAAGAACAGCTAATGGTTTATGAATATTATTATTAGCTATAATACTAGGTTCAATACTATTATAAGTTTCAAATGATTCAAGTCTATCAATAGGATAATAAGCTAAAGTTCCATCATAAGTTCCTTTAATATATAAATTTCTATTAATTCTAATAACATTAACAGCATCTCCATTTCTTATTATTCCTACATTATCAAGATTTTCTTGACCATTAAAAGTAATAATACCACTTCTTTTTAGACTATAATTAATTTTATTATTAGTAAGTCTTTTAAATGTATAACTAGGACAATTAAAACTATTATAATTCTTACGAATAAAACCAATTATATCTTCAACATTATCTTTATCAATAAAACCATAGTTATTAATACCTTTCATAGCTATATCTCCAATAGCTATTCCGCCCTCAC
SRR1491618_2		B	SRA Sample SRR1491618 2														haplotype called by gretel version 0.0.8											SRA			SRP040146	C.diff FMT	C.diff FMT	TCCAGTATCTCCATAAGCATCAAATTCTTTCATAAGACCACTTATATAATTAGGATTAGTAGTACGTAATTGAATCCATCTTTCAAACCAATCTTTTCTAGCAGAATGTACAGTAGTATTAGAATCAACTTGATTAACTAATTTTTGAATCTTTCTAATATTTTCTTTAGTTTTATCATCAAGATTTGTACTATCAATATCAATTTCGCTAATAAGTTTGTATTTATTCTTAAACGTATTAGCACTAAGAATAACATCTAAGAAACGATTTTGAAGTTGTTCATCTTTAAGAACTTTACCAATAACATCTTTATCGTTAATAGGTTTATCAATACCGTCAATTTTAATAAAACGATTAATATCGTTAAGAATATTATTAGCTTCAACATCTATATAATTAGCTATAACTGATAATGAAAATTCAGAATTATCAGAAAGACTACTACTATCAAGATAGTTAATTTCAGCATTATTTAAAGCATTAAGAACATTCTGGGCAGCAGGTTGACCATGACGACCGACTCTTGAAATAATTAAACTTGCATTTTTAGCAAATCTACCAATAGGAGTTTGGTCATCAACACTACTATATCTATCAGTATTACTAGTAACTCTATCTATTTCATTTTCATTAATTTCAATAAATAATCCAAGTTTATTATCTTCAATATTAGGATATTTAGCTTTATATTGTTTTAAATCATCGCTTAAATTAATAGCAGTAGTTCCATTAATGTTAAGATAAAATTTATCATTAATAGTATATATAGTATTATTCTCAAAAGGAGTATTCATAAAAGGTTGGAAATACTCATCAGATATATATTTACCATATAGTTCAGGAACTTCTTTATAACCTTTATTTACAGCTTCATTAATATTATCTTTAATACCATCAATAAATTTATCTCTTTTTTCTTGTTGAGTAAGACCTTTATAAAGAAGAACAGCTAATGGTTTATGAATATTATTATTAGCTATAATACTAGGTTCAATACTATTATAAGTTTCAAATGATTCAAGTCTATCAATAGGATAATAAGCTAAAGTTCCATCATAAGTTCCTTTAATATATAAATTTCTATTAATTCTAATAACATTAACAGCATCTCCATTTCTTATTATTCCTACATTATCAAGATTTTCTTGACCATTAAAAGTAATAATACCACTTCTTTTTAGACTATAATTAATTTTATTATTAGTAAGTCTTTTAAATGTATAACTAGGACAATTAAAACTATTATAATTCTTACGAATAAAACCAATTATATCTTCAACATTATCTTTATCAATAAAACCATAGTTATTAATACCTTTCATAGCTATATCTCCAATAGCTATTCCGCCCTCAC
SRR1491658_1		B	SRA Sample SRR1491658 1														haplotype called by gretel version 0.0.8											SRA			SRP040146	C.diff FMT	C.diff FMT	TCCAGTATCTCCATAAGCATCAAATTCTTTCATAAGACCACTTATATAATTAGGATTAGTAGTACGTAATTGAATCCATCTTTCAAACCAATCTTTTCTAGCAGAATGTACAGTAGTATTAGAATCAACTTGATTAACTAATTTTTGAATCTTTCTAATATTTTCTTTAGTTTTATCATCAAGATTTGTACTATCAATATCAATTTCGCTAATAAGTTTATATTTATTCTTAAATGTATTAGCACTAAGAATAACATCTAAGAAACGATTTTGAAGTTGTTCATCTTTAAGAACTTTACCAATAACATCTTTATCGTTAATAGGTTTATCAATACCGTCAATTTTAATAAAACGATTAATATCGTTAAGAATATTATTAGCTTCAACATCTATATAATTAGCTATAACTGATAATGAAAATTCAGAATTATCAGAAAGACTACTACTATCAAGATAGTTAATTTCAGCATTATTTAAAGCATTTAGAACATTTTGAGCAGCAGGTTGACCATGACGAACAACTCTTGAAATAATTAAACTTGCATTTTTAGCAAATCTACCAATAGGAGTTTGGTCATCAACACTACTATATCTATCAGTATTACTAGTAACTCTATCTATTTCATTTTCATTAATTTCAATAAATAATCCAAGTTTATTATCTTCAATATTAGGATATTTAGCTTTATATTGTTTTAAATCATCGCTTAAATTAATAGCAGTAGTTCCATTAATGTTAAGATAAAATTTATCATTAATAGTATATATAGTATTATTCTCAAAAGGAGTATTCATAAAAGGTTGGAAATACTCATCAGATATATATTTACCATATAGTTCAGGAACTTCTTTATAACCTTTATTTACAGCTTCATTAATATTATCTTTAATACCATCAATAAATTTATCTCTTTTTTCTTGTTGAGTAAGACCTTTATAAAGAAGAACAGCTAATGGTTTATGAATATTATTATTAGCTATAATACTAGGTTCAATACTATTATAAGTTTCAAATGATTCAAGTCTATCAATAGGATAATAAGCTAAAGTTCCATCATAAGTTCCTTTAATATATAAATTTCTATTAATTCTAATAACATTAACAGCATCTCCATTTCTTATTATTCCTACATTATCAAGATTTTCTTGACCATTAAAAGTAATAATACCACTTCTTTTTAGACTATAATTAATTTTATTATTAGTAAGTCTTTTAAATGTATAACTAGGACAATTAAAACTATTATAATTCTTACGAATAAAACCAATTATATCTTCAACATTATCTTTATCAATAAAACCATAGTTATTAATACCTTTCATAGCTATATCTCCAATAGCTATTCCACTATCGC
SRR1491686_1		B	SRA Sample SRR1491686 1														haplotype called by gretel version 0.0.8											SRA			SRP040146	C.diff FMT	C.diff FMT	TCCAGTATCTCCATAAGCATCAAATTCTTTCATAAGACCACTTATATAATTAGGATTAGTAGTACGTAATTGAATCCATCTTTCAAACCAATCTTTTCTAGCAGAATGTACAGTAGTATTAGAATCAACTTGATTAACTAATTTTTGAATCTTTCTAATATTTTCTTTAGTTTTATCATCAAGATTTGTACTATCAATATCAATTTCGCTAATAAGTTTGTATTTATTCTTAAACGTATTAGCACTAAGAATAACATCTAAGAAACGATTTTGAAGTTGTTCATCTTTAAGAACTTTACCAATAACATCTTTATCGTTAATAGGTTTATCAATACCGTCAATTTTAATAAAACGATTAATATCGTTAAGAATATTATTAGCTTCAACATCTATATAATTAGCTATAACTGATAATGAAAATTCAGAATTATCAGAAAGACTACTACTATCAAGATAGTTAATTTCAGCATTATTTAAAGCATTAAGAACATTCTGGGCAGCAGGTTGACCATGACGAACAACTCTTGAAATAATTAAACTTGCATTTTTAGCAAATCTACCAATAGGAGTTTGGTCATCAACACTACTATATCTATCAGTATTACTAGTAACTCTATCTATTTCATTTTCATTAATTTCAATAAATAATCCAAGTTTATTATCTTCAATATTAGGATATTTAGCTTTATATTGTTTTAAATCATCGCTTAAATTAATAGCAGTAGTTCCATTAATGTTAAGATAAAATTTATCATTAATAGTATATATAGTATTATTCTCAAAAGGAGTATTCATAAAAGGTTGGAAATACTCATCAGATATATATTTACCATATAGTTCAGGAACTTCTTTATAACCTTTATTTACAGCTTCATTAATATTATCTTTAATACCATCAATAAATTTATCTCTTTTTTCTTGTTGAGTAAGACCTTTATAAAGAAGAACAGCTAATGGTTTATGAATATTATTATTAGCTATAATACTAGGTTCAATACTATTATAAGTTTCAAATGATTCAAGTCTATCAATAGGATAATAAGCTAAAGTGCCATCATAAGTTCCTTTAATATATAAATTTCTATTAATTCTAATAACATTAACAGCATCTCCATTTCTTATTATTCCTACATTATCAAGATTTTCTTGACTATTAAAAGTAATAATACAACTTCTTTTTAGACTATAATTAATTTTATTATTAGTAAGTCTTTTAAATGTATAACTAGGACAATTAAAACTATTATAATTCTTACGAATAAAACCAATTATATCTTCAACATTATCTTTATCAATAAAACCATAGTTATTAATACCTTTCATAGCTATATCTCCAATAGCTATTCCGCCCTCAC
SRR1491686_2		B	SRA Sample SRR1491686 2														haplotype called by gretel version 0.0.8											SRA			SRP040146	C.diff FMT	C.diff FMT	TCCAGTATCTCCATAAGCATCAAATTCTTTCATAAGACCACTTATATAATTAGGATTAGTAGTACGTAATTGAATCCATCTTTCAAACCAATCTTTTCTAGCAGAATGTACAGTAGTATTAGAATCAACTTGATTAACTAATTTTTGAATCTTTCTAATATTTTCTTTAGTTTTATCATCAAGATTTGTACTATCAATATCAATTTCGCTAATAAGTTTGTATTTATTCTTAAACGTATTAGCACTAAGAATAACATCTAAGAAACGATTTTGAAGTTGTTCATCTTTAAGAACTTTACCAATAACATCTTTATCGTTAATAGGTTTATCAATACCGTCAATTTTAATAAAACGATTAATATCGTTAAGAATATTATTAGCTTCAACATCTATATAATTAGCTATAACTGATAATGAAAATTCAGAATTATCAGAAAGACTACTACTATCAAGATAGTTAATTTCAGCATTATTTAAAGCATTAAGAACATTCTGGGCAGCAGGTTGACCATGACGAACAACTCTTGAAATAATTAAACTTGCATTTTTAGCAAATCTACCAATAGGAGTTTGGTCATCAACACTACTATATCTATCAGTATTACTAGTAACTCTATCTATTTCATTTTCATTAATTTCAATAAATAATCCAAGTTTATTATCTTCAATATTAGGATATTTAGCTTTATATTGTTTTAAATCATCGCTTAAATTAATAGCAGTAGTTCCATTAATGTTAAGATAAAATTTATCATTAATAGTATATATAGTATTATTCTCAAAAGGAGTATTCATAAAAGGTTGGAAATACTCATCAGATATATATTTACCATATAGTTCAGGAACTTCTTTATAACCTTTATTTACAGCTTCATTAATATTATCTTTAATACCATCAATAAATTTATCTCTTTTTTCTTGTTGAGTAAGACCTTTATAAAGAAGAACAGCTAATGGTTTATGAATATTATTATTAGCTATAATACTAGGTTCAATACTATTATAAGTTTCAAATGATTCAAGTCTATCAATAGGATAATAAGCTAAAGTGCCATCATAAGTTCCTTTAATATATAAATTTCTATTAATTCTAATAACATTAACAGCATCTCCATTTCTTATTATTCCTACATTATCAAGATTTTCTTGACTATTAAAAGTAATAATACCACTTCTTTTTAGACTATAATTAATTTTATTATTAGTAAGTCTTTTAAATGTATAACTAGGACAATTAAAACTATTATAATTCTTACGAATAAAACCAATTATATCTTCAACATTATCTTTATCAATAAAACCATAGTTATTAATACCTTTCATAGCTATATCTCCAATAGCTATTCCGCCCTCAC
SRR1491686_3		B	SRA Sample SRR1491686 3														haplotype called by gretel version 0.0.8											SRA			SRP040146	C.diff FMT	C.diff FMT	TCCAGTATCTCCATAAGCATCAAATTCTTTCATAAGACCACTTATATAATTAGGATTAGTAGTACGTAATTGAATCCATCTTTCAAACCAATCTTTTCTAGCAGAATGTACAGTAGTATTAGAATCAACTTGATTAACTAATTTTTGAATCTTTCTAATATTTTCTTTAGTTTTATCATCAAGATTTGTACTATCAATATCAATTTCGCTAATAAGTTTGTATTTATTCTTAAACGTATTAGCACTAAGAATAACATCTAAGAAACGATTTTGAAGTTGTTCATCTTTAAGAACTTTACCAATAACATCTTTATCGTTAATAGGTTTATCAATACCGTCAATTTTAATAAAACGATTAATATCGTTAAGAATATTATTAGCTTCAACATCTATATAATTAGCTATAACTGATAATGAAAATTCAGAATTATCAGAAAGACTACTACTATCAAGATAGTTAATTTCAGCATTATTTAAAGCATTAAGAACATTCTGGGCAGCAGGTTGACCATGACGAACAACTCTTGAAATAATTAAACTTGCATTTTTAGCAAATCTACCAATAGGAGTTTGGTCATCAACACTACTATATCTATCAGTATTACTAGTAACTCTATCTATTTCATTTTCATTAATTTCAATAAATAATCCAAGTTTATTATCTTCAATATTAGGATATTTAGCTTTATATTGTTTTAAATCATCGCTTAAATTAATAGCAGTAGTTCCATTAATGTTAAGATAAAATTTATCATTAATAGTATATATAGTATTATTCTCAAAAGGAGTATTCATAAAAGGTTGGAAATACTCATCAGATATATATTTACCATATAGTTCAGGAACTTCTTTATAACCTTTATTTACAGCTTCATTAATATTATCTTTAATACCATCAATAAATTTATCTCTTTTTTCTTGTTGAGTAAGACCTTTATAAAGAAGAACAGCTAATGGTTTATGAATATTATTATTAGCTATAATACTAGGTTCAATACTATTATAAGTTTCAAATGATTCAAGTCTATCAATAGGATAATAAGTTAAAGATCCATCATAAGTTCCTTTAATATATAAATTTCTATTAATTCTAATAACATTAACAGCCTCTTCCGATCTTATTATTCCTACATTATCAAGATTTTCTTGACTATTAAAAGTAATAATACCACTTCTTTTTAGACTATAATTAATTTTATTATTAGTAAGTCTTTTAAATGTATAACTAGGACAATTAAAACTATTATAATTCTTACGAATAAAACCAATTATATCTTCAACATTATCTTTATCAATAAAACCATAGTTATTAATACCTTTCATAGCTATATCTCCAATAGCTATTCCGCCCTCAC
SRR1491734_1		B	SRA Sample SRR1491734 1														haplotype called by gretel version 0.0.8											SRA			SRP040146	C.diff FMT	C.diff FMT	TCCAGTATCTCCATAAGCATCAAATTCTTTCATAAGACCACTTATATAATTAGGATTAGTAGTACGTAATTGAATCCATCTTTCAAACCAATCTTTTCTAGCAGAATGTACAGTAGTATTAGAATCAACTTGATTAACTAATTTTTGAATCTTTCTAATATTTTCTTTAGTTTTATCATCAAGATTTGTACTATCAATATCAATTTCGCTAATAAGTTTGTATTTATTCTTAAACGTATTAGCACTAAGAATAACATCTAAGAAACGATTTTGAAGTTGTTCATCTTTAAGAACTTTACCAATAACATCTTTATCGTTAATAGGTTTATCAATACCGTCAATTTTAATAAAACGATTAATATCGTTAAGAATATTATTAGCTTCAACATCTATATAATTAGCTATAACTGATAATGAAAATTCAGAATTATCAGAAAGACTACTACTATCAAGATAGTTAATTTCAGCATTATTTAAAGCATTAAGAACATTCTGGGCAGCAGGTTGACCATGACGAACAACTCTTGAAATAATTAAACTAGCATTTTTAGCAAATCTACCAATAGGAGTTTGGTCATCAACACTACTATATCTATCAGTATTACTAGTAACTCTATCTATTTCATTTTCATTAATTTCAATAAATAATCCAAGTTTATTATCTTCAATATTAGGATATTTAGCTTTATATTGTTTTAAATCATCGCTTAAATTAATAGCAGTAGTTCCATTAATGTTAAGATAAAATTTATCATTAATAGTATATATAGTATTATTCTCAAAAGGAGTATTCATAAAAGGTTGGAAATACTCATCAGATATATATTTACCATATAGTTCAGGAACTTCTTTATAACCTTTATTTACAGCTTCATTAATATTATCTTTAATACCATCAATAAATTTATCTCTTTTTTCTTGTTGAGTAAGACCTTTATAAAGAAGAACAGCTAATGGTTTATGAATATTATTATTAGCTATAATACTAGGTTCAATACTATTATAAGTTTCAAATGATTCAAGTCTATCAATAGGATAATAAGCTAAAGTTCCATCATAAGTTCCTTTAATATATAAATTTCTATTAATTCTAATAACATTAACAGCATCTCCATTTCTTATTATTCCTACATTATCAAGATTTTCTTGACCATTAAAAGTAATAATACCACTTCTTTTTAGACTATAATTAATTTTATTATTAGTAAGTCTTTTAAATGTATAACTAGGACAATTAAAACTATTATAATTCTTACGAATAAAACCAATTATATCTTCAACATTATCTTTATCAATAAAACCATAGTTATTAATACCTTTCATAGCTATATCTCCAATAGCTATTCCGCCCTCAC
SRR1491734_2		B	SRA Sample SRR1491734 2														haplotype called by gretel version 0.0.8											SRA			SRP040146	C.diff FMT	C.diff FMT	TCCAGTATCTCCATAAGCATCAAATTCTTTCATAAGACCACTTATATAATTAGGATTAGTAGTACGTAATTGAATCCATCTTTCAAACCAATCTTTTCTAGCAGAATGTACAGTAGTATTAGAATCAACTTGATTAACTAATTTTTGAATCTTTCTAATATTTTCTTTAGTTTTATCATCAAGATTTGTACTATCAATATCAATTTCGCTAATAAGTTTGTATTTATTCTTAAACGTATTAGCACTAAGAATAACATCTAAGAAACGATTTTGAAGTTGTTCATCTTTAAGAACTTTACCAATAACATCTTTATCGTTAATAGGTTTATCAATACCGTCAATTTTAATAAAACGATTAATATCGTTAAGAATATTATTAGCTTCAACATCTATATAATTAGCTATAACTGATAATGAAAATTCAGAATTATCAGAAAGACTACTACTATCAAGATAGTTAATTTCAGCATTATTTAAAGCATTAAGAACATTCTGGGCAGCAGGTTGACCATGACGAACAACTCTTGAAATAATTAAACTAGCATTTTTAGCAAATCTACCAATTGGAGTTTGGTAATCAACACTACTATATCTATCAGTATTACTAGTAACTCTATCTATTTCATTTTCATTAATTTCAATAAATAATCCAAGTTTATTATCTTCAATATTAGGATATTTAGCTTTATATTGTTTTAAATCATCGCTTAAATTAATAGCAGTAGTTCCATTAATGTTAAGATAAAATTTATCATTAATAGTATATATAGTATTATTCTCAAAAGGAGTATTCATAAAAGGTTGGAAATACTCATCAGATATATATTTACCATATAGTTCAGGAACTTCTTTATAACCTTTATTTACAGCTTCATTAATATTATCTTTAATACCATCAATAAATTTATCTCTTTTTTCTTGTTGAGTAAGACCTTTATAAAGAAGAACAGCTAATGGTTTATGAATATTATTATTAGCTATAATACTAGGTTCAATACTATTATAAGTTTCAAATGATTCAAGTCTATCAATAGGATAATAAGCTAAAGTTCCATCATAAGTTCCTTTAATATATAAATTTCTATTAATTCTAATAACATTAACAGCATCTCCATTTCTTATTATTCCTACATTATCAAGATTTTCTTGACCATTAAAAGTAATAATACCACTTCTTTTTAGACTATAATTAATTTTATTATTAGTAAGTCTTTTAAATGTATAACTAGGACAATTAAAACTATTATAATTCTTACGAATAAAACCAATTATATCTTCAACATTATCTTTATCAATAAAACCATAGTTATTAATACCTTTCATAGCTATATCTCCAATAGCTATTCCGCCCTCAC
SRR1491740_1		B	SRA Sample SRR1491740 1														haplotype called by gretel version 0.0.8											SRA			SRP040146	C.diff FMT	C.diff FMT	TCCAGTATCTCCATAAGCATCAAATTCTTTCATAAGACCACTTATATAATTAGGATTAGTAGTACGTAATTGAATCCATCTTTCAAACCAATCTTTTCTAGCAGAATGCACAGTAGTATTAGAATCAACTTGATTAACTAATTTTTGAATCTTTCTAATATTCTCTTTAGTTTTATCATCAAGATTTGTACTATCAATATCAATTTCACTAATAAGTTTATATTTATTCTTAAATGTATTAGCACTAAGAATAACATCTAAGAAACGATTTTGAAGTTGTTCATCTTTAAGAACTTTACCAATAACATCTTTATCATTAATAGGTTTATCAATACCGTCAATTTTAATAAAACGATTAATATCATTAAGAATATTATTAGCTTCAACATCTATATAATTAGCTATAACTGATAATGAAAATTCAGAATTATCAGAAAGACTACTACTATCAAGATAGTTAATTTCAGCATTATTTAAAGCATTAAGAACATTCTGAGCCGCAGGTTGTCCATGACGAACAACTCTTGAAATAATTAAACTAGCATTTTTAGCAAATCTACCAATAGGAGTTTGGTCATCAACACTACTATATCTATCAGTATTGCTAGTAACTCTATCTATTTCATTTTCATTAATTTCAATAAATAGTCCAAGTTTATTATCTTCAATATTAGGATATTTAGCTTTATATTGTTTTAAATCATCGCTTAAATTAATAGCAGTAGTTCCATTAATATTAAGATAAAATTTACCATTAATAGTATATATAGTATTATTCTCGAAAGGAGTATTCATAAAAGGTTGGAAATACTCATCAGATATATATTTACTATACAATTCAGGAACTTCTTTATAACCTTTATTTACAGCTTCATTAATATTATCTTTAATGCCATCAATAAATTTATCTCTTTTTTCTTGTTGAGTAAGACCTTCATAAAGAAGAACAGCTAACGGTTTATGAATATTATTATTAGCTATAATACTAGGTTCAATACTATTATAAGTTTCAAATGATTCAAGTCTATCAATAGGATAATAAGCTAAAGTGCCATCATAAGTTCCTTTAATATATAAATTTCTATTAATTCTAATAATATTAACAGCATCTCCATTTCTTATTATTCCTATATTATCAAGATTTTCTTGATTATTAAAAGTAATAATACCACTTCTTTTTAGATTATAATTAATTTTATTATTAGTAAGTCTTTTAAATGTATAACTAGGACAATTAAAACTATTATAATTCTTACGAATAAAACCAATTATATCTTCAACATTATCTTTATCAATAAAACCATAGTTATTAATACCTTTCATAGCTATATCTCCAATAGCTATTCCACCCTCAC
SRR1491740_2		B	SRA Sample SRR1491740 2														haplotype called by gretel version 0.0.8											SRA			SRP040146	C.diff FMT	C.diff FMT	TCCAGTATCTCCATAAGCATCAAATTCTTTCATAAGACCACTTATATAATTAGGATTAGTAGTGCGTAATTGAATCCATCTTTCAAACCAATCTTTTCTAGCAGAATGTACAGTAGTATTAGAATCAACTTGATTAACTAATTTTTGAATCTTTCTAATATTCTCTTTAGTTTTATCATCAAAATTTGTACTATCAATATCAATTTCACTAATAAGTTTATATTTATTCTTAAATGTATTAGCACTAAGAATAACATCTAAGAAACGATTTTGAAGTTGTTCATCTTTAAGAACTTTACCAATAACATCTTTATCGTTAATAGGCTTATCAATACCGTCAATTTTAATAAAACGATTAATATCATTAAGAATATTATTAGCTTCAACATCTATATAATTAGCAATGACTGATAATGAAAATTCAGAATTATCAGAAAGACTACTACTATCAAGATAATTAATTTCAGCATTATTAAGAGCGTTTAATACATTTTGAGCAGCAGGTTGACCATGACGAACAACTCTTGAAATAATTAAACTTGCATTTTTAGCAAATCTACCAATAGGAGTTTGGTCATCAACACTACTATATCTATCAGTATTACTTGTAACTCTATCTATTTCATTTTCATTAATTTCAATAAATAATCCAAGTTTATTATCTTCAATATTAGGATATTTAGCTTTATATTGTTTCAAATCATCGCTTAAATTAATAGCAGTAGTTCCATTAATATTAAGATAAAATCTATCATTAATAGTATATATAGTATTATTCTCAAAAGGAGTATTCATAAAAGGCTGGAAATACTCATCAGATATATATTTACTATACAATTCAGGAACTTCTTTATAACCTTTATTTACAGCTTCATTAATATTATCTTTAATGCCATCAATAAATTTATCTCTTTTTTCTTGTTGAGTAAGACCTTCATAAAGAAGAACAGCTAACGGTTTATGAATATTATTATTAGCTATAATACTAGGTTCAATACTATTATAAGTTTCAAATGATTCAAGTCTATCAATAGGATAATAAGCTAAAGTTCCATCATAAGTTCCTTTAATATATAAATTTCTATTAATTCTAATAACATTAACAGCATCTCCATTTCTTATTATTCCTACATTATCAAGATTTTCTTGACCATTAAAAGTAATAATACCACTTCTTTTTAGACTATAATTAATTTTATTATTAGTAAGTCTTTTAAATGTATAACTAGGACAATTAAAACTATTATAATTCTTACGAATAAAACCAATTATATCTTCAACATTATCTTTATCAACAAAACCATAACTATTAATACCTTTCATAGCTATATCTCCAATAGCTATTCCATTATCGC
SRR1491740_3		B	SRA Sample SRR1491740 3														haplotype called by gretel version 0.0.8											SRA			SRP040146	C.diff FMT	C.diff FMT	TCCAGTATCTCCATAAGCATCAAATTCTTTCATAAGACCACTTATATAATTAGGATTAGTAGTACGTAATTGAATCCATCTTTCAAACCAATCTTTTCTAGCAGAATGCACAGTAGTATTAGAATCAACTTGATTAACTAATTTTTGAATCTTTCTAATATTCTCTTTAGTTTTATCATCAAAATTTGTACTATCAATATCAATTTCACTAATAAGTTTATATTTATTCTTAAATGTATTAGCACTAAGAATAACATCTAAGAAACGATTTTGAAGTTGTTCATCTTTAAGAACTTTACCAATAACATCTTTATCATTAATAGGTTTATCAATACCGTCAATTTTAATAAAACGATTAATATCATTAAGAATATTATTAGCTTCAACATCTATATAATTAGCTATAACTGATAATGAAAATTCAGAATTATCAGAAAGACTACTACTATCAAGATAGTTAATTTCAGCATTATTTAAAGCATTAAGAACATTCTGAGCCGCAGGTTGTCCATGACGAACAACTCTTGAAATAATTAAACTAGCATTTTTAGCAAATCTACCAATAGGAGTTTGGTCATCAACACTACTATATCTATCAGTATTGCTAGTAACTCTATCTATTTCATTTTCATTAATTTCAATAAATAGTCCAAGTTTATTATCTTCAATATTAGGATATTTAGCTTTATATTGTTTTAAATCATCGCTTAAATTAATAGCAGTAGTTCCATTAATATTAAGATAAAATTTACCATTAATAGTATATATAGTATTATTCTCGAAAGGAGTATTCATAAAAGGTTGGAAATACTCATCAGATATATATTTACTATACAATTCAGGAACTTCTTTATAACCTTTATTTACAGCTTCATTAATATTATCTTTAATGCCATCAATAAATTTATCTCTTTTTTCTTGTTGAGTAAGACCTTCATAAAGAAGAACAGCTAACGGTTTATGAATATTATTATTAGCTATAATACTAGGTTCAATACTATTATAAGTTTCAAATGATTCAAGTCTATCAATAGGATAATAAGCTAAAGTGCCATCATAAGTTCCTTTAATATATAAATTTCTATTAATTCTAATAATATTAACAGCATCTCCATTTCTTATTATTCCTATATTATCAAGATTTTCTTGATTATTAAAAGTAATAATACCACTTCTTTTTAGATTATAATTAATTTTATTATTAGTAAGTCTTTTAAATGTATAACTAGGACAATTAAAACTATTATAATTCTTACGAATAAAACCAATTATATCTTCAACATTATCTTTATCAATAAAACCATAGTTATTAATACCTTTCATAGCTATATCTCCAATAGCTATTCCACCCTCAC
SRR1491740_4		B	SRA Sample SRR1491740 4														haplotype called by gretel version 0.0.8											SRA			SRP040146	C.diff FMT	C.diff FMT	TCCAGTATCTCCATAAGCATCAAATTCTTTCATAAGACCACTTATATAATTAGGATTAGTAGTACGTAATTGAATCCATCTTTCAAACCAATCTTTTCTAGCAGAATGCACAGTAGTATTAGAATCAACTTGATTAACTAATTTTTGAATCTTTCTAATATTCTCTTTAGTTTTATCATCAAAATTTGTACTATCAATATCAATTTCACTAATAAGTTTATATTTATTCTTAAATGTATTAGCACTAAGAATAACATCTAAGAAACGATTTTGAAGTTGTTCATCTTTAAGAACTTTACCAATAACATCTTTATCGTTAATAGGCTTATCAATACCGTCAATTTTAATAAAACGATTAATATCATTAAGAATATTATTAGCTTCAACATCTATATAATTAGCAATGACTGATAATGAAAATTCAGAATTATCAGAAAGACTACTACTATCAAGATAATTAATTTCAGCATTATTAAGAGCGTTTAATACATTTTGAGCAGCAGGTTGACCATGACGAACAACTCTTGAAATAATTAAACTTGCATTTTTAGCAAATCTACCAATAGGAGTTTGGTCATCAACACTACTATATCTATCAGTATTACTTGTAACTCTATCTATTTCATTTTCATTAATTTCAATAAATAATCCAAGTTTATTATCTTCAATATTAGGATATTTAGCTTTATATTGTTTCAAATCATCGCTTAAATTAATAGCAGTAGTTCCATTAATATTAAGATAAAATCTATCATTAATAGTATATATAGTATTATTCTCAAAAGGAGTATTCATAAAAGGCTGGAAATACTCATCAGATATATATTTACTATACAATTCAGGAACTTCTTTATAACCTTTATTTACAGCTTCATTAATATTATCTTTAATGCCATCAATAAATTTATCTCTTTTTTCTTGTTGAGTAAGACCTTCATAAAGAAGAACAGCTAACGGTTTATGAATATTATTATTAGCTATAATACTAGGTTCAATACTATTATAAGTTTCAAATGATTCAAGTCTATCAATAGGATAATAAGCTAAAGTGCCATCATAAGTTCCTTTAATATATAAATTTCTATTAATTCTAATAATATTAACAGCATCTCCATTTCTTATTATTCCTATATTATCAAGATTTTCTTGATTATTAAAAGTAATAATACCACTTCTTTTTAGATTATAATTAATTTTATTATTAGTAAGTCTTTTAAATGTATAACTAGGACAATTAAAACTATTATAATTCTTACGAATAAAACCAATTATATCTTCAACATTATCTTTATCAACAAAACCATAACTATTAATACCTTTCATAGCTATATCTCCAATAGCTATTCCATTATCGC
SRR1491740_5		B	SRA Sample SRR1491740 5														haplotype called by gretel version 0.0.8											SRA			SRP040146	C.diff FMT	C.diff FMT	TCCAGTATCTCCATAAGCATCAAATTCTTTCATAAGACCACTTATATAATTAGGATTAGTAGTACGTAATTGAATCCATCTTTCAAACCAATCTTTTCTAGCAGAATGCACAGTAGTATTAGAATCAACTTGATTAACTAATTTTTGAATCTTTCTAATATTCTCTTTAGTTTTATCATCAAGATTTGTACTATCAATATCAATTTCGCTAATAAGTTTATATTTATTCTTAAATGTATTAGCACTAAGAATAACATCTAAGAAACGATTTTGAAGTTGTTCATCTTTAAGAACTTTACCAATAACATCTTTATCATTAATAGGTTTATCAATACCGTCAATTTTAATAAAACGATTAATATCATTAAGAATATTATTAGCTTCAACATCTATATAATTAGCTATAACTGATAATGAAAATTCAGAATTATCAGAAAGACTACTACTATCAAGATAGTTAATTTCAGCATTATTTAAAGCATTAAGAACATTCTGAGCCGCAGGTTGTCCATGACGAACAACTCTTGAAATAATTAAACTAGCATTTTTAGCAAATCTACCAATAGGAGTTTGGTCATCAACACTACTATATCTATCAGTATTGCTAGTAACTCTATCTATTTCATTTTCATTAATTTCAATAAATAGTCCAAGTTTATTATCTTCAATATTAGGATATTTAGCTTTATATTGTTTTAAATCATCGCTTAAATTAATAGCAGTAGTTCCATTAATATTAAGATAAAATTTACCATTAATAGTATATATAGTATTATTCTCGAAAGGAGTATTCATAAAAGGTTGGAAATACTCATCAGATATATATTTACTATACAATTCAGGAACTTCTTTATAACCTTTATTTACAGCTTCATTAATATTATCTTTAATGCCATCAATAAATTTATCTCTTTTTTCTTGTTGAGTAAGACCTTCATAAAGAAGAACAGCTAACGGTTTATGAATATTATTATTAGCTATAATACTAGGTTCAATACTATTATAAGTTTCAAATGATTCAAGTCTATCAATAGGATAATAAGCTAAAGTGCCATCATAAGTTCCTTTAATATATAAATTTCTATTAATTCTAATAATATTAACAGCATCTCCATTTCTTATTATTCCTATATTATCAAGATTTTCTTGATTATTAAAAGTAATAATACCACTTCTTTTTAGATTATAATTAATTTTATTATTAGTAAGTCTTTTAAATGTATAACTAGGACAATTAAAACTATTATAATTCTTACGAATAAAACCAATTATATCTTCAACATTATCTTTATCAATAAAACCATAGTTATTAATACCTTTCATAGCTATATCTCCAATAGCTATTCCACCCTCAC
SRR1491740_6		B	SRA Sample SRR1491740 6														haplotype called by gretel version 0.0.8											SRA			SRP040146	C.diff FMT	C.diff FMT	TCCAGTATCTCCATAAGCATCAAATTCTTTCATAAGACCACTTATATAATTAGGATTAGTAGTGCGTAATTGAATCCATCTTTCAAACCAATCTTTTCTAGCAGAATGTACAGTAGTATTAGAATCAACTTGATTAACTAGTTTTTGAATCTTTCTAATATTCTCTTTAGTTTTATCATCAAGATTTGTACTATCAATATCAATTTCGCTAATAAGTTTATATTTATTCTTAAATGTATTAGCACTAAGAATAACATCTAAGAAACGATTTTGAAGTTGTTCATCTTTAAGAACTTTACCAATAACATCTTTATCGTTAATAGGCTTATCAATACCGTCAATTTTAATAAAACGATTAATATCATTAAGAATATTATTAGCTTCAACATCTATATAATTAGCAATGACTGATAATGAAAATTCAGAATTATCAGAAAGACTACTACTATCAAGATAATTAATTTCAGCATTATTAAGAGCGTTTAATACATTTTGAGCAGCAGGTTGACCATGACGAACAACTCTTGAAATAATTAAACTTGCATTTTTAGCAAATCTACCAATAGGAGTTTGGTCATCAACACTACTATATCTATCAGTATTACTTGTAACTCTATCTATTTCATTTTCATTAATTTCAATAAATAATCCAAGTTTATTATCTTCAATATTAGGATATTTAGCTTTATATTGTTTCAAATCATCGCTTAAATTAATAGCAGTAGTTCCATTAATATTAAGATAAAATCTATCATTAATAGTATATATAGTATTATTCTCAAAAGGAGTATTCATAAAAGGCTGGAAATACTCATCAGATATATATTTACTATACAATTCAGGAACTTCTTTATAACCTTTATTTACAGCTTCATTAATATTATCTTTAATGCCATCAATAAATTTATCTCTTTTTTCTTGTTGAGTAAGACCTTCATAAAGAAGAACAGCTAACGGTTTATGAATATTATTATTAGCTATAATACTAGGTTCAATACTATTATAAGTTTCAAATGATTCAAGTCTATCAATAGGATAATAAGCTAAAGTTCCATCATAAGTTCCTTTAATATATAAATTTCTATTAATTCTAATAACATTAACAGCATCTCCATTTCTTATTATTCCTACATTATCAAGATTTTCTTGACCATTAAAAGTAATAATACCACTTCTTTTTAGACTATAATTAATTTTATTATTAGTAAGTCTTTTAAATGTATAACTAGGACAATTAAAACTATTATAATTCTTACGAATAAAACCAATTATATCTTCAACATTATCTTTATCAACAAAACCATAACTATTAATACCTTTCATAGCTATATCTCCAATAGCTATTCCATTATCGC
SRR1491753_1		B	SRA Sample SRR1491753 1														haplotype called by gretel version 0.0.8											SRA			SRP040146	C.diff FMT	C.diff FMT	TCCAGTATCTCCATAAGCATCAAATTCTTTCATAAGACCACTTATATAATTAGGATTAGTAGTACGTAATTGAATCCATCTTTCAAACCAATCTTTTCTAGCAGAATGTACAGTAGTATTAGAATCAACTTGATTAACTAATTTTTGAATCTTTCTAATATTTTCTTTAGTTTTATCATCAAGATTTGTACTATCAATATCAATTTCGCTAATAAGTTTGTATTTATTCTTAAACGTATTAGCACTAAGAATAACATCTAAGAAACGATTTTGAAGTTGTTCATCTTTAAGAACTTTACCAATAACATCTTTATCGTTAATAGGTTTATCAATACCGTCAATTTTAATAAAACGATTAATATCGTTAAGAATATTATTAGCTTCAACATCTATATAATTAGCTATAACTGATAATGAAAATTCAGAATTATCAGAAAGACTACTACTATCAAGATAGTTAATTTCAGCATTATTTAAAGCATTAAGAACATTCTGGGCAGCAGGTTGACCATGACGAACAACTCTTGAAATAATTAAACTTGCATTTTTAGCAAATCTACCAATAGGAGTTTGGTCATCAACACTACTATATCTATCAGTATTACTAGTAACTCTATCTATTTCATTTTCATTAATTTCAATAAATAATCCAAGTTTATTATCTTCAATATTAGGATATTTAGCTTTATATTGTTTTAAATCATCGCTTAAATTAATAGCAGTAGTTCCATTAATGTTAAGATAAAATTTATCATTAATAGTATATATAGTATTATTCTCAAAAGGAGTATTCATAAAAGGTTGGAAATACTCATCAGATATATATTTACCATATAGTTCAGGAACTTCTTTATAACCTTTATTTACAGCTTCATTAATATTATCTTTAATACCATCAATAAATTTATCTCTTTTTTCTTGTTGAGTAAGACCTTTATAAAGAAGAACAGCTAATGGTTTATGAATATTATTATTAGCTATAATACTAGGTTCAATACTATTATAAGTTTCAAATGATTCAAGTCTATCAATAGGATAATAAGCTAAAGTTCCATCATAAGTTCCTTTAATATATAAATTTCTATTAATTCTAATAACATTAACAGCATCTCCATTTCTTATTATTCCTACATTATCAAGATTTTCTTGACCATTAAAAGTAATAATACCACTTCTTTTTAGACTATAATTAATTTTATTATTAGTAAGTCTTTTAAATGTATAACTAGGACAATTAAAACTATTATAATTCTTACGAATAAAACCAATTATATCTTCAACATTATCTTTATCAATAAAACCATAGTTATTAATACCTTTCATAGCTATATCTCCAATAGCTATTCCGCCCTCAC
SRR1491758_1		B	SRA Sample SRR1491758 1														haplotype called by gretel version 0.0.8											SRA			SRP040146	C.diff FMT	C.diff FMT	TCCAGTATCTCCATAAGCATCAAATTCTTTCATAAGACCACTTATATAATTAGGATTAGTAGTACGTAATTGAATCCATCTTTCAAACCAATCTTTTCTAGCAGAATGTACAGTAGTATTAGAATCAACTTGATTAACTAATTTTTGAATCTTTCTAATATTTTCTTTAGTTTTATCATCAAGATTTGTACTATCAATATCAATTTCGCTAATAAGTTTGTATTTATTCTTAAACGTATTAGCACTAAGAATAACATCTAAGAAACGATTTTGAAGTTGTTCATCTTTAAGAACTTTACCAATAACATCTTTATCGTTAATAGGTTTATCAATACCGTCAATTTTAATAAAACGATTAATATCGTTAAGAATATTATTAGCTTCAACATCTATATAATTAGCTATAACTGATAATGAAAATTCAGAATTATCAGAAAGACTACTACTATCAAGATAGTTAATTTCAGCATTATTTAAAGCATTAAGAACATTCTGGGCAGCAGGTTGACCATGACGAACAACTCTTGAAATAATTAAACTTGCATTTTTAGCAAATCTACCAATAGGAGTTTGGTCATCAACACTACTATATCTATCAGTATTACTAGTAACTCTATCTATTTCATTTTCATTAATTTCAATAAATAATCCAAGTTTATTATCTTCAATATTAGGATATTTAGCTTTATATTGTTTTAAATCATCGCTTAAATTAATAGCAGTAGTTCCATTAATGTTAAGATAAAATTTATCATTAATAGTATATATAGTATTATTCTCAAAAGGAGTATTCATAAAAGGTTGGAAATACTCATCAGATATATATTTACCATATAGTTCAGGAACTTCTTTATAACCTTTATTTACAGCTTCATTAATATTATCTTTAATACCATCAATAAATTTATCTCTTTTTTCTTGTTGAGTAAGACCTTTATAAAGAAGAACAGCTAATGGTTTATGAATATTATTATTAGCTATAATACTAGGTTCAATACTATTATAAGTTTCAAATGATTCAAGTCTATCAATAGGATAATAAGCTAAAGTTCCATCATAAGTTCCTTTAATATATAAATTTCTATTAATTCTAATAACATTAACAGCATCTCCATTTCTTATTATTCCTACATTATCAAGATTTTCTTGACCATTAAAAGTAATAATACCACTTCTTTTTAGACTATAATTAATTTTATTATTAGTAAGTCTTTTAAATGTATAACTAGGACAATTAAAACTATTATAATTCTTACGAATAAAACCAATTATATCTTCAACATTATCTTTATCAATAAAACCATAGTTATTAATACCTTTCATAGCTATATCTCCAATAGCTATTCCGCCCTCAC
SRR1491758_2		B	SRA Sample SRR1491758 2														haplotype called by gretel version 0.0.8											SRA			SRP040146	C.diff FMT	C.diff FMT	TCCAGTATCTCCATAAGCATCAAATTCTTTCATAAGACCACTTATATAATTAGGATTAGTAGTACGTAATTGAATCCATCTTTCAAACCAATCTTTTCTAGCAGAATGTACAGTAGTATTAGAATCAACTTGATTAACTAATTTTTGAATCTTTCTAATATTTTCTTTAGTTTTATCATCAAGATTTGTACTATCAATATCAATTTCGCTAATAAGTTTGTATTTATTCTTAAACGTATTAGCACTAAGAATAACATAAAAAAAATTTTTTTGAAGTTGTTCATCTTTAAGAACTTTACCAATAACATCTTTATCGTTAATAGGTTTATCAATACCGTCAATTTTAATAAAACGATTAATATCGTTAAGAATATTATTAGCTTCAACATCTATATAATTAGCTATAACTGATAATGAAAATTCAGAATTATCAGAAAGACTACTACTATCAAGATAGTTAATTTCAGCATTATTTAAAGCATTAAGAACATTCTGGGCAGCAGGTTGACCATGACGAACAACTCTTGAAATAATTAAACTTGCATTTTTAGCAAATCTACCAATAGGAGTTTGGTCATCAACACTACTATATCTATCAGTATTACTAGTAACTCTATCTATTTCATTTTCATTAATTTCAATAAATAATCCAAGTTTATTATCTTCAATATTAGGATATTTAGCTTTATATTGTTTTAAATCATCGCTTAAATTAATAGCAGTAGTTCCATTAATGTTAAGATAAAATTTATCATTAATAGTATATATAGTATTATTCTCAAAAGGAGTATTCATAAAAGGTTGGAAATACTCATCAGATATATATTTACCATATAGTTCAGGAACTTCTTTATAACCTTTATTTACAGCTTCATTAATATTATCTTTAATACCATCAATAAATTTATCTCTTTTTTCTTGTTGAGTAAGACCTTTATAAAGAAGAACAGCTAATGGTTTATGAATATTATTATTAGCTATAATACTAGGTTCAATACTATTATAAGTTTCAAATGATTCAAGTCTATCAATAGGATAATAAGCTAAAGTTCCATCATAAGTTCCTTTAATATATAAATTTCTATTAATTCTAATAACATTAACAGCATCTCCATTTCTTATTATTCCTACATTATCAAGATTTTCTTGACCATTAAAAGTAATAATACCACTTCTTTTTAGACTATAATTAATTTTATTATTAGTAAGTCTTTTAAATGTATAACTAGGACAATTAAAACTATTATAATTCTTACGAATAAAACCAATTATATCTTCAACATTATCTTTATCAATAAAACCATAGTTATTAATACCTTTCATAGCTATATCTCCAATAGCTATTCCGCCCTCAC
SRR1492051_1		B	SRA Sample SRR1492051 1														haplotype called by gretel version 0.0.8											SRA			SRP040146	C.diff FMT	C.diff FMT	TCCAGTATCTCCATAAGCATCAAATTCTTTCATAAGACCACTTATATAATTAGGATTAGTAGTACGTAATTGAATCCATCTTTCAAACCAATCTTTTCTAGCAGAATGTACAGTAGTATTAGAATCAACTTGATTAACTAATTTTTGAATCTTTCTAATATTTTCTTTAGTTTTATCATCAAGATTTGTACTATCAATATCAATTTCGCTAATAAGTTTGTATTTATTCTTAAACGTATTAGCACTAAGAATAACATCTAAGAAACGATTTTGAAGTTGTTCATCTTTAAGAACTTTACCAATAACATCTTTATCGTTAATAGGTTTATCAATACCGTCAATTTTAATAAAACGATTAATATCGTTAAGAATATTATTAGCTTCAACATCTATATAATTAGCTATAACTGATAATGAAAATTCAGAATTATCAGAAAGACTACTACTATCAAGATAGTTAATTTCAGCATTATTTAAAGCATTAAGAACATTCTGGGCAGCAGGTTGACCATGACGAACAACTCTTGAAATAATTAAACTTGCATTTTTAGCAAATCTACCAATAGGAGTTTGGTCATCAACACTACTATATCTATCAGTATTACTAGTAACTCTATCTATTTCATTTTCATTAATTTCAATAAATAATCCAAGTTTATTATCTTCAATATTAGGATATTTAGCTTTATATTGTTTTAAATCATCGCTTAAATTAATAGCAGTAGTTCCATTAATGTTAAGATAAAATTTATCATTAATAGTATATATAGTATTATTCTCAAAAGGAGTATTCATAAAAGGTTGGAAATACTCATCAGATATATATTTACCATATAGTTCAGGAACTTCTTTATAACCTTTATTTACAGCTTCATTAATATTATCTTTAATACCATCAATAAATTTATCTCTTTTTTCTTGTTGAGTAAGACCTTTATAAAGAAGAACAGCTAATGGTTTATGAATATTATTATTAGCTATAATACTAGGTTCAATACTATTATAAGTTTCAAATGATTCAAGTCTATCAATAGGATAATAAGCTAAAGTTCCATCATAAGTTCCTTTAATATATAAATTTCTATTAATTCTAATAACATTAACAGCATCTCCATTTCTTATTATTCCTACATTATCAAGATTTTCTTGACCATTAAAAGTAATAATACCACTTCTTTTTAGACTATAATTAATTTTATTATTAGTAAGTCTTTTAAATGTATAACTAGGACAATTAAAACTATTATAATTCTTACGAATAAAACCAATTATATCTTCAACATTATCTTTATCAATAAAACCATAGTTATTAATACCTTTCATAGCTATATCTCCAATAGCTATTCCGCCCTCAC
SRR1492051_2		B	SRA Sample SRR1492051 2														haplotype called by gretel version 0.0.8											SRA			SRP040146	C.diff FMT	C.diff FMT	TCCAGTATCTCCATAAGCATCAAATTCTTTCATAAGACCACTTATATAATTAGGATTAGTAGTACGTAATTGAATCCATCTTTCAAACCAATCTTTTCTAGCAGAATGTACAGTAGTATTAGAATCAACTTGATTAACTAATTTTTGAATCTTTCTAATATTTTCTTTAGTTTTATCATCAAGATTTGTACTATCAATATCAATTTCGCTAATAAGTTTGTATTTATTCTTAAACGTATTAGCACTAAGAATAACATCTAAGAAACGATTTTGACGCTCTTCATCTTTAAGAACTTTACCAATAACATCTTTATCGTTAATAGGTTTATCAATACCGTCAATTTTAATAAAACGATTAATATCGTTAAGAATATTATTAGCTTCAACATCTATATAATTAGCTATAACTGATAATGAAAATTCAGAATTATCAGAAAGACTACTACTATCAAGATAGTTAATTTCAGCATTATTTAAAGCATTAAGAACATTCTGGGCAGCAGGTTGACCATGACGAACAACTCTTGAAATAATTAAACTTGCATTTTTAGCAAATCTACCAATAGGAGTTTGGTCATCAACACTACTATATCTATCAGTATTACTAGTAACTCTATCTATTTCATTTTCATTAATTTCAATAAATAATCCAAGTTTATTATCTTCAATATTAGGATATTTAGCTTTATATTGTTTTAAATCATCGCTTAAATTAATAGCAGTAGTTCCATTAATGTTAAGATAAAATTTATCATTAATAGTATATATAGTATTATTCTCAAAAGGAGTATTCATAAAAGGTTGGAAATACTCATCAGATATATATTTACCATATAGTTCAGGAACTTCTTTATAACCTTTATTTACAGCTTCATTAATATTATCTTTAATACCATCAATAAATTTATCTCTTTTTTCTTGTTGAGTAAGACCTTTATAAAGAAGAACAGCTAATGGTTTATGAATATTATTATTAGCTATAATACTAGGTTCAATACTATTATAAGTTTCAAATGATTCAAGTCTATCAATAGGATAATAAGCTAAAGTTCCATCATAAGTTCCTTTAATATATAAATTTCTATTAATTCTAATAACATTAACAGCATCTCCATTTCTTATTATTCCTACATTATCAAGATTTTCTTGACCATTAAAAGTAATAATACCACTTCTTTTTAGACTATAATTAATTTTATTATTAGTAAGTCTTTTAAATGTATAACTAGGACAATTAAAACTATTATAATTCTTACGAATAAAACCAATTATATCTTCAACATTATCTTTATCAATAAAACCATAGTTATTAATACCTTTCATAGCTATATCTCCAATAGCTATTCCGCCCTCAC
SRR1492903_1		B	SRA Sample SRR1492903 1														haplotype called by gretel version 0.0.8											SRA			SRP040146	C.diff FMT	C.diff FMT	TCCAGTATCTCCATAAGCATCAAATTCTTTCATAAGACCACTTATATAATTAGGATTAGTAGTACGTAATTGAATCCATCTTTCAAACCAATCTTTTCTAGCAGAATGTACAGTAGTATTAGAATCAACTTGATTAACTAATTTTTGAATCTTTCTAATATTTTCTTTAGTTTTATCATCAAGATTTGTACTATCAATATCAATTTCGCTAATAAGTTTGTATTTATTCTTAAACGTATTAGCACTAAGAATAACATCTAAGAAACGATTTTGAAGTTGTTCATCTTTAAGAACTTTACCAATAACATCTTTATCGTTAATAGGTTTATCAATACCGTCAATTTTAATAAAACGATTAATATCGTTAAGAATATTATTAGCTTCAACATCTATATAATTAGCTATAACTGATAATGAAAATTCAGAATTATCAGAAAGACTACTACTATCAAGATAGTTAATTTCAGCATTATTTAAAGCATTAAGAACATTCTGGGCAGCAGGTTGACCATGACGAACAACTCTTGAAATAATTAAACTTGCATTTTTAGCAAATCTACCAATAGGAGTTTGGTCATCAACACTACTATATCTATCAGTATTACTAGTAACTCTATCTATTTCATTTTCATTAATTTCAATAAATAGTCCAAGTTTATTATCTTCAATATTAGGATATTTAGCTTTATATTGTTTTAAATCATCGCTTAAATTAATAGCAGTAGTTCCATTAATGTTAAGATAAAATTTATCATTAATAGTATATATAGTATTATTCTCAAAAGGAGTATTCATAAAAGGTTGGAAATACTCATCAGATATATATTTACCATATAGTTCAGGAACTTCTTTATAACCTTTATTTACAGCTTCATTAATATTATCTTTAATACCATCAATAAATTTATCTCTTTTTTCTTGTTGAGTAAGACCTTTATAAAGAAGAACAGCTAATGGTTTATGAATATTATTATTAGCTATAATACTAGGTTCAATACTATTATAAGTTTCAAATGATTCAAGTCTATCAATAGGATAATAAGCTAAAGTTCCATCATAAGTTCCTTTAATATATAAATTTCTATTAATTCTAATAACATTAACAGCATCTCCATTTCTTATTATTCCTACATTATCAAGATTTTCTTGACCATTAAAAGTAATAATACCACTTCTTTTTAGACTATAATTAATTTTATTATTAGTAAGTCTTTTAAATGTATAACTAGGACAATTAAAACTATTATAATTCTTACGAATAAAACCAATTATATCTTCAACATTATCTTTATCAATAAAACCATAGTTATTAATACCTTTCATAGCTATATCTCCAATAGCTATTCCGCCCTCAC
SRR1492903_2		B	SRA Sample SRR1492903 2														haplotype called by gretel version 0.0.8											SRA			SRP040146	C.diff FMT	C.diff FMT	TCCAGTATCTCCATAAGCATCAAATTCTTTCATAAGACCACTTATATAATTAGGATTAGTAGTACGTAATTGAATCCATCTTTCAAACCAATCTTTTCTAGCAGAATGTACAGTAGTATTAGAATCAACTTGATTAACTAATTTTTGAATCTTTCTAATATTTTCTTTAGTTTTATCATCAAGATTTGTACTATCAATATCAATTTCGCTAATAAGTTTGTATTTATTCTTAAACGTATTAGCACTAAGAATAACATCTAAGAAACGATTTTGAAGTTGTTCATCTTTAAGAACTTTACCAATAACATCTTTATCGTTAATAGGTTTATCAATACCGTCAATTTTAATAAAACGATTAATATCGTTAAGAATATTATTAGCTTCAACATCTATATAATTAGCTATAACTGATAATGAAAATTCAGAATTATCAGAAAGACTACTACTATCAAGATAGTTAATTTCAGCATTATTTAAAGCATTAAGAACATTCTGGGCAGCAGGTTGACCATGACGAACAACTCTTGAAATAATTAAACTTGCATTTTTAGCAAATCTACCAATAGGAGTTTGGTCATCAACACTACTATATCTATCAGTATTACTAGTAACTCTATCTATTTCATTTTCATTAATTTCAATAAATAATCCAAGTTTATTATCTTCAATATTAGGATATTTAGCTTTATATTGTTTCAAATCATCGCTTAAATTAATAGCAGTAGTTCCATTAATGTTAAGATAAAATTTATCATTAATAGTATATATAGTATTATTCTCAAAAGGAGTATTCATAAAAGGTTGGAAATACTCATCAGATATATATTTACCATATAGTTCAGGAACTTCTTTATAACCTTTATTTACAGCTTCATTAATATTATCTTTAATACCATCAATAAATTTATCTCTTTTTTCTTGTTGAGTAAGACCTTTATAAAGAAGAACAGCTAATGGTTTATGAATATTATTATTAGCTATAATACTAGGTTCAATACTATTATAAGTTTCAAATGATTCAAGTCTATCAATAGGATAATAAGCTAAAGTTCCATCATAAGTTCCTTTAATATATAAATTTCTATTAATTCTAATAACATTAACAGCATCTCCATTTCTTATTATTCCTACATTATCAAGATTTTCTTGACCATTAAAAGTAATAATACCACTTCTTTTTAGACTATAATTAATTTTATTATTAGTAAGTCTTTTAAATGTATAACTAGGACAATTAAAACTATTATAATTCTTACGAATAAAACCAATTATATCTTCAACATTATCTTTATCAATAAAACCATAGTTATTAATACCTTTCATAGCTATATCTCCAATAGCTATTCCGCCCTCAC
SRR1501075_1		B	SRA Sample SRR1501075 1														haplotype called by gretel version 0.0.8											SRA			SRP040146	C.diff FMT	C.diff FMT	TCCAGTATCACCATAAGCATCAAATTCTTTCATAAGACCACTTATATAATTAGGATTAGTAGTACGTAATTGAATCCATCTTTCAAACCAATCTTTTCTAGCAGAATGCACAGTAGTATTAGAATCAACTTGATTAACTAATTTTTGAATCTTTCTAATATTCTCTTTAGTTTTATCATCAAGATTTGTACTATCAATATCAATTTCACTAATAAGTTTATATTTATTCTTAAATGTATTAGCACTAAGAATAACATCTAAGAAACGATTTTGAAGTTGTTCATCTTTAAGAACTTTACCAATAACATCTTTATCATTAATAGGTTTATCAATACCGTCAATTTTAATAAAACGATTAATATCATTAAGAATATTATTAGCTTCAACATCTATATAATTAGCTATAACTGATAATGAAAATTCAGAATTATCAGAAAGACTACTACTATCAAGATAGTTAATTTCAGCATTATTTAAAGCATTAAGAACATTCTGAGCCGCAGGTTGTCCATGACGAACAGCTCTTGAAATAATTAAACTAGCATTTTTAGCAAATCTACCAATAGGAGTTTGGTCATCAACACTACTATATCTATCAGTATTGCTAGTAACTCTATCTATTTCATTTTCATTAATTTCAATAAATAGTCCAAGTTTATTATCTTCAATATTAGGATATTTAGCTTTATATTGTTTTAAATCATTATTTAAATTAATAGCAGTAGTTCCATTAATATTAAGATAAAATTTACCATTAATAGTATATATAGTATTATTCTCGAAAGGAGTATTCATAAAAGGTTGGAAATACTCATCAGTAATATATTTACCATATAATTCAGGAACTTCTTTATAACCTTTATTTACAGCTTCATTAATATTATCTTTAATACCATCAATAAATTTATCTCGTTTTTCTTGTTGAGTAAGACCTTCATAAAGAAGAACAGCTAATGGTTTATGAATATTATTATTAGCTATAATACTTGGTTCAATACTATTATAAGTTTCAAATGATTCAAGTCTATCAATAGGATAATAAGCTAAAGTGCCATCATAAGTTCCTTTAATATATAAATTTCTATTAATTCTAATAATATTAACAGCATCTCCATTTCTTATTATTCCTATATTATCAAGATTTTCTTGATTATTAAAAGTAATAATACCACTTCTTTTTAGATTATAATTAATTTTATTATTAGTAAGTCTTTTAAATGTATAACTAGGACAATTAAAACTATTATAATTCTTACGAATAAAACCAATTATATCTTCAACATTATCTTTATCAATAAAACCATAGTTATTAATACCTTTCATAGCTATATCTCCAATAGCTATTCCGCCCTCAC
SRR1501075_2		B	SRA Sample SRR1501075 2														haplotype called by gretel version 0.0.8											SRA			SRP040146	C.diff FMT	C.diff FMT	TCCAGTATCACCATAAGCATCAAATTCTTTCATAAGACCACTTATATAATTAGGATTAGTAGTGCGTAATTGAATCCATCTTTCAAACCAATCTTTTCTAGCAGAATGTACAGTAGTATTAGAATCAACTTGATTAACTAATTTTTGAATCTTTCTAATATTCTCTTTAGTTTTATCATCAAAATTTGTACTATCAATATCAATTTCACTAATAAGTTTATATTTATTCTTAAATGTATTAGCACTAAGAATAACATCTAAGAAACGATTTTGAAGTTGTTCATCTTTAAGAACTTTACCAATAACATCTTTATCGTTAATAGGCTTATCAATACCGTCAATTTTAATAAAACGATTAATATCATTAAGAATATTATTAGCTTCAACATCTATATAATTAGCAATGACTGATAATGAAAATTCAGAATTATCAGAAAGACTACTACTATCAAGATAATTAATTTCAGCATTATTAAGAGCGTTTAATACATTTTGAGCAGCAGGTTGACCATGACGAACAGCTCTTGAAATAATTAAACTTGCATTTTTAGCAAATCTACCAATAGGAGTTTGGTCATCAACACTACTATATCTATCAGTATTACTTGTAACTCTATCTATTTCATTTTCATTAATTTCAATAAATAATCCAAGTTTATTATCTTCAATATTAGGATATTTAGCTTTATATTGTTTCAAATCATTATTTAAATTAATAGCAGTAGTTCCATTAATATTAAGATAAAATCTATCATTAATAGTATATATAGTATTATTCTCAAAAGGAGTATTCATAAAAGGCTGGAAATACTCATCAGTAATATATTTACCATATAATTCAGGAACTTCTTTATAACCTTTATTTACAGCTTCATTAATATTATCTTTAATACCATCAATAAATTTATCTCGTTTTTCTTGTTGAGTAAGACCTTCATAAAGAAGAACAGCTAATGGTTTATGAATATTATTATTAGCTATAATACTTGGTTCAATACTATTATAAGTTTCAAATGATTCAAGTCTATCAATAGGATAATAAGCTAAAGTTCCATCATAAGTTCCTTTAATATATAAATTTCTATTAATTCTAATAACATTAACAGCATCTCCATTTCTTATTATTCCTACATTATCAAGATTTTCTTGACCATTAAAAGTAATAATACCACTTCTTTTTAGACTATAATTAATTTTATTATTAGTAAGTCTTTTAAATGTATAACTAGGACAATTAAAACTATTATAATTCTTACGAATAAAACCAATTATATCTTCAACATTATCTTTATCAACAAAACCATAACTATTAATACCTTTCATAGCTATATCTCCAATAGCTATTCCGTTATCGC
SRR1501075_3		B	SRA Sample SRR1501075 3														haplotype called by gretel version 0.0.8											SRA			SRP040146	C.diff FMT	C.diff FMT	TCCAGTATCACCATAAGCATCAAATTCTTTCATAAGACCACTTATATAATTAGGATTAGTAGTACGTAATTGAATCCATCTTTCAAACCAATCTTTTCTAGCAGAATGCACAGTAGTATTAGAATCAACTTGATTAACTAATTTTTGAATCTTTCTAATATTCTCTTTAGTTTTATCATCAAAATTTGTACTATCAATATCAATTTCACTAATAAGTTTATATTTATTCTTAAATGTATTAGCACTAAGAATAACATCTAAGAAACGATTTTGAAGTTGTTCATCTTTAAGAACTTTACCAATAACATCTTTATCATTAATAGGTTTATCAATACCGTCAATTTTAATAAAACGATTAATATCATTAAGAATATTATTAGCTTCAACATCTATATAATTAGCTATAACTGATAATGAAAATTCAGAATTATCAGAAAGACTACTACTATCAAGATAGTTAATTTCAGCATTATTTAAAGCATTAAGAACATTCTGAGCCGCAGGTTGTCCATGACGAACAGCTCTTGAAATAATTAAACTAGCATTTTTAGCAAATCTACCAATAGGAGTTTGGTCATCAACACTACTATATCTATCAGTATTGCTAGTAACTCTATCTATTTCATTTTCATTAATTTCAATAAATAGTCCAAGTTTATTATCTTCAATATTAGGATATTTAGCTTTATATTGTTTTAAATCATTATTTAAATTAATAGCAGTAGTTCCATTAATATTAAGATAAAATTTACCATTAATAGTATATATAGTATTATTCTCGAAAGGAGTATTCATAAAAGGTTGGAAATACTCATCAGTAATATATTTACCATATAATTCAGGAACTTCTTTATAACCTTTATTTACAGCTTCATTAATATTATCTTTAATACCATCAATAAATTTATCTCGTTTTTCTTGTTGAGTAAGACCTTCATAAAGAAGAACAGCTAATGGTTTATGAATATTATTATTAGCTATAATACTTGGTTCAATACTATTATAAGTTTCAAATGATTCAAGTCTATCAATAGGATAATAAGCTAAAGTTCCATCATAAGTTCCTTTAATATATAAATTTCTATTAATTCTAATAATATTAACAGCATCTCCATTTCTTATTATTCCTATATTATCAAGATTTTCTTGATTATTAAAAGTAATAATACCACTTCTTTTTAGATTATAATTAATTTTATTATTAGTAAGTCTTTTAAATGTATAACTAGGACAATTAAAACTATTATAATTCTTACGAATAAAACCAATTATATCTTCAACATTATCTTTATCAATAAAACCATAGTTATTAATACCTTTCATAGCTATATCTCCAATAGCTATTCCGCCCTCAC
SRR1501075_4		B	SRA Sample SRR1501075 4														haplotype called by gretel version 0.0.8											SRA			SRP040146	C.diff FMT	C.diff FMT	TCCAGTATCACCATAAGCATCAAATTCTTTCATAAGACCACTTATATAATTAGGATTAGTAGTGCGTAATTGAATCCATCTTTCAAACCAATCTTTTCTAGCAGAATGTACAGTAGTATTAGAATCAACTTGATTAACTAGTTTTTGAATCTTTCTAATATTCTCTTTAGTTTTATCATCAAGATTTGTACTATCAATATCAATTTCGCTAATAAGTTTATATTTATTCTTAAATGTATTAGCACTAAGAATAACATCTAAGAAACGATTTTGAAGTTGTTCATCTTTAAGAACTTTACCAATAACATCTTTATCGTTAATAGGCTTATCAATACCGTCAATTTTAATAAAACGATTAATATCATTAAGAATATTATTAGCTTCAACATCTATATAATTAGCAATGACTGATAATGAAAATTCAGAATTATCAGAAAGACTACTACTATCAAGATAATTAATTTCAGCATTATTAAGAGCGTTTAATACATTTTGAGCAGCAGGTTGACCATGACGAACAGCTCTTGAAATAATTAAACTTGCATTTTTAGCAAATCTACCAATAGGAGTTTGGTCATCAACACTACTATATCTATCAGTATTGCTAGTAACTCTATCTATTTCATTTTCATTAATTTCAATAAATAGTCCAAGTTTATTATCTTCAATATTAGGATATTTAGCTTTATATTGTTTTAAATCATTATTTAAATTAATAGCAGTAGTTCCATTAATATTAAGATAAAATTTACCATTAATAGTATATATAGTATTATTCTCGAAAGGAGTATTCATAAAAGGTTGGAAATACTCATCAGTAATATATTTACCATATAATTCAGGAACTTCTTTATAACCTTTATTTACAGCTTCATTAATATTATCTTTAATACCATCAATAAATTTATCTCGTTTTTCTTGTTGAGTAAGACCTTCATAAAGAAGAACAGCTAATGGTTTATGAATATTATTATTAGCTATAATACTTGGTTCAATACTATTATAAGTTTCAAATGATTCAAGTCTATCAATAGGATAATAAGCTAAAGTGCCATCATAAGTTCCTTTAATATATAAATTTCTATTAATTCTAATAATATTAACAGCATCTCCATTTCTTATTATTCCTATATTATCAAGATTTTCTTGATTATTAAAAGTAATAATACCACTTCTTTTTAGATTATAATTAATTTTATTATTAGTAAGTCTTTTAAATGTATAACTAGGACAATTAAAACTATTATAATTCTTACGAATAAAACCAATTATATCTTCAACATTATCTTTATCAATAAAACCATAGTTATTAATACCTTTCATAGCTATATCTCCAATAGCTATTCCGCCCTCAC
SRR1501075_5		B	SRA Sample SRR1501075 5														haplotype called by gretel version 0.0.8											SRA			SRP040146	C.diff FMT	C.diff FMT	TCCAGTATCACCATAAGCATCAAATTCTTTCATAAGACCACTTATATAATTAGGATTAGTAGTACGTAATTGAATCCATCTTTCAAACCAATCTTTTCTAGCAGAATGCACAGTAGTATTAGAATCAACTTGATTAACTAATTTTTGAATCTTTCTAATATTCTCTTTAGTTTTATCATCAAAATTTGTACTATCAATATCAATTTCACTAATAAGTTTATATTTATTCTTAAATGTATTAGCACTAAGAATAACATCTAAGAAACGATTTTGAAGTTGTTCATCTTTAAGAACTTTACCAATAACATCTTTATCATTAATAGGTTTATCAATACCGTCAATTTTAATAAAACGATTAATATCATTAAGAATATTATTAGCTTCAACATCTATATAATTAGCTATAACTGATAATGAAAATTCAGAATTATCAGAAAGACTACTACTATCAAGATAGTTAATTTCAGCATTATTTAAAGCATTAAGAACATTCTGAGCCGCAGGTTGTCCATGACGAACAGCTCTTGAAATAATTAAACTAGCATTTTTAGCAAATCTACCAATAGGAGTTTGGTCATCAACACTACTATATCTATCAGTATTGCTAGTAACTCTATCTATTTCATTTTCATTAATTTCAATAAATAGTCCAAGTTTATTATCTTCAATATTAGGATATTTAGCTTTATATTGTTTTAAATCATTATTTAAATTAATAGCAGTAGTTCCATTAATATTAAGATAAAATTTACCATTAATAGTATATATAGTATTATTCTCGAAAGGAGTATTCATAAAAGGTTGGAAATACTCATCAGTAATATATTTACCATATAATTCAGGAACTTCTTTATAACCTTTATTTACAGCTTCATTAATATTATCTTTAATACCATCAATAAATTTATCTCGTTTTTCTTGTTGAGTAAGACCTTCATAAAGAAGAACAGCTAATGGTTTATGAATATTATTATTAGCTATAATACTTGGTTCAATACTATTATAAGTTTCAAATGATTCAAGTCTATCAATAGGATAATAAGCTAAAGTTCCATCATAAGTTCCTTTAATATATAAATTTCTATTAATTCTAATAACATTAACAGCATCTCCATTTCTTATTATTCCTACATTATCAAGATTTTCTTGACCATTAAAAGTAATAATACCACTTCTTTTTAGACTATAATTAATTTTATTATTAGTAAGTCTTTTAAATGTATAACTAGGACAATTAAAACTATTATAATTCTTACGAATAAAACCAATTATATCTTCAACATTATCTTTATCAACAAAACCATAACTATTAATACCTTTCATAGCTATATCTCCAATAGCTATTCCGTTATCGC
SRR1501075_6		B	SRA Sample SRR1501075 6														haplotype called by gretel version 0.0.8											SRA			SRP040146	C.diff FMT	C.diff FMT	TCCAGTATCACCATAAGCATCAAATTCTTTCATAAGACCACTTATATAATTAGGATTAGTAGTACGTAATTGAATCCATCTTTCAAACCAATCTTTTCTAGCAGAATGCACAGTAGTATTAGAATCAACTTGATTAACTAATTTTTGAATCTTTCTAATATTCTCTTTAGTTTTATCATCAAAATTTGTACTATCAATATCAATTTCACTAATAAGTTTATATTTATTCTTAAATGTATTAGCACTAAGAATAACATCTAAGAAACGATTTTGAAGTTGTTCATCTTTAAGAACTTTACCAATAACATCTTTATCATTAATAGGTTTATCAATACCGTCAATTTTAATAAAACGATTAATATCATTAAGAATATTATTAGCTTCAACATCTATATAATTAGCTATAACTGATAATGAAAATTCAGAATTATCAGAAAGACTACTACTATCAAGATAGTTAATTTCAGCATTATTTAAAGCATTAAGAACATTCTGAGCCGCAGGTTGTCCATGACGAACAGCTCTTGAAATAATTAAACTAGCATTTTTAGCAAATCTACCAATAGGAGTTTGGTCATCAACACTACTATATCTATCAGTATTGCTAGTAACTCTATCTATTTCATTTTCATTAATTTCAATAAATAATCCAAGTTTATTATCTTCAATATTAGGATATTTAGCTTTATATTGTTTCAAATCATTATTTAAATTAATAGCAGTAGTTCCATTAATATTAAGATAAAATCTATCATTAATAGTATATATAGTATTATTCTCAAAAGGAGTATTCATAAAAGGCTGGAAATACTCATCAGTAATATATTTACCATATAATTCAGGAACTTCTTTATAACCTTTATTTACAGCTTCATTAATATTATCTTTAATACCATCAATAAATTTATCTCGTTTTTCTTGTTGAGTAAGACCTTCATAAAGAAGAACAGCTAATGGTTTATGAATATTATTATTAGCTATAATACTTGGTTCAATACTATTATAAGTTTCAAATGATTCAAGTCTATCAATAGGATAATAAGCTAAAGTTCCATCATAAGTTCCTTTAATATATAAATTTCTATTAATTCTAATAACATTAACAGCATCTCCATTTCTTATTATTCCTACATTATCAAGATTTTCTTGACCATTAAAAGTAATAATACCACTTCTTTTTAGACTATAATTAATTTTATTATTAGTAAGTCTTTTAAATGTATAACTAGGACAATTAAAACTATTATAATTCTTACGAATAAAACCAATTATATCTTCAACATTATCTTTATCAACAAAACCATAACTATTAATACCTTTCATAGCTATATCTCCAATAGCTATTCCGTTATCGC
SRR1535311_1		B	SRA Sample SRR1535311 1														haplotype called by gretel version 0.0.8											SRA			SRP045211	Human gut Targeted Locus (Loci)	Gut microbiota has been causatively linked with diet-induced obesity; however, its role in human genetic obesity remains elusive. Here we used bar-coded pyrosequencing of 16S rRNA gene V1-V3 region to show that dietary modulation of a structurally and functionally imbalanced gut microbiota significantly alleviates morbid obesity in children with Prader-Willi Syndrome.	TCCAGTATCTCCATAAGCATCAAATTCTTTCATAAGACCACTTATATAATTAGGATTAGTAGTACGTAATTGAATCCATCTTTCAAACCAATCTTTTCTAGCAGAATGTACAGTAGTATTAGAATCAACTTGATTAACTAATTTTTGAATCTTTCTAATATTTTCTTTAGTTTTATCATCAAGATTTGTACTATCAATATCAATTTCGCTAATAAGTTTGTATTTATTCTTAAACGTATTAGCACTAAGAATAACATCTAAGAAACGATTTTGAAGTTGTTCATCTTTAAGAACTTTACCAATAACATCTTTATCGTTAATAGGTTTATCAATACCGTCAATTTTAATAAAACGATTAATATCGTTAAGAATATTATTAGCTTCAACATCTATATAATTAGCTATAACTGATAATGAAAATTCAGAATTATCAGAAAGACTACTACTATCAAGATAGTTAATTTCAGCATTATTTAAAGCATTAAGAACATTCTGGGCAGCAGGTTGACCATGACGAACAACTCTTGAAATAATTAAACTTGCATTTTTAGCAAATCTACCAATAGGAGTTTGGTCATCAACACTACTATATCTATCAGTATTACTAGTAACTCTATCTATTTCATTTTCATTAATTTCAATAAATAATCCAAGTTTATTATCTTCAATATTAGGATATTTAGCTTTATATTGTTTTAAATCATCGCTTAAATTAATAGCAGTAGTTCCATTAATGTTAAGATAAAATTTATCATTAATAGTATATATAGTATTATTCTCAAAAGGAGTATTCATAAAAGGTTGGAAATACTCATCAGATATATATTTACCATATAGTTCAGGAACTTCTTTATAACCTTTATTTACAGCTTCATTAATATTATCTTTAATACCATCAATAAATTTATCTCTTTTTTCTTGTTGAGTAAGACCTTTATAAAGAAGAACAGCTAATGGTTTATGAATATTATTATTAGCTATAATACTAGGTTCAATACTATTATAAGTTTCAAATGATTCAAGTCTATCAATAGGATAATAAGCTAAAGTTCCATCATAAGTTCCTTTAATATATAAATTTCTATTAATTCTAATAACATTAACAGCATCTCCATTTCTTATTATTCCTACATTATCAAGATTTTCTTGACCATTAAAAGTAATAATACCACTATGTTTTAGACTATAATTAATTTTATTATTAGTAAGTCTTTTAAATGTATAACTAGGACAATTAAAACTATTATAATTCTTACGAATAAAACCAATTATATCTTCAACATTATCTTTATCAATAAAACCATAGTTATTAATACCTTTCATAGCTATATCTCCAATAGCTATTCCGCCCTCAC
SRR1535311_2		B	SRA Sample SRR1535311 2														haplotype called by gretel version 0.0.8											SRA			SRP045211	Human gut Targeted Locus (Loci)	Gut microbiota has been causatively linked with diet-induced obesity; however, its role in human genetic obesity remains elusive. Here we used bar-coded pyrosequencing of 16S rRNA gene V1-V3 region to show that dietary modulation of a structurally and functionally imbalanced gut microbiota significantly alleviates morbid obesity in children with Prader-Willi Syndrome.	TCCAGTATCTCCATAAGCATCAAATTCTTTCATAAGACCACTTATATAATTAGGATTAGTAGTACGTAATTGAATCCATCTTTCAAACCAATCTTTTCTAGCAGAATGTACAGTAGTATTAGAATCAACTTGATTAACTAATTTTTGAATCTTTCTAATATTTTCTTTAGTTTTATCATCAAGATTTGTACTATCAATATCAATTTCGCTAATAAGTTTGTATTTATTCTTAAACGTATTAGCACTAAGAATAACATCTAAGAAACGATTTTGAAGTTGTTCATCTTTAAGAACTTTACCAATAACATCTTTATCGTTAATAGGTTTATCAATACCGTCAATTTTAATAAAACGATTAATATCGTTAAGAATATTATTAGCTTCAACATCTATATAATTAGCTATAACTGATAATGAAAATTCAGAATTATCAGAAAGACTACTACTATCAAGATAGTTAATTTCAGCATTATTTAAAGCATTAAGAACATTCTGGGCAGCAGGTTGACCATGACGAACAACTCTTGAAATAATTAAACTTGCATTTTTAGCAAATCTACCAATAGGAGTTTGGTCATCAACACTACTATATCTATCAGTATTACTAGTAACTCTATCTATTTCATTTTCATTAATTTCAATAAATAATCCAAGTTTATTATCTTCAATATTAGGATATTTAGCTTTATATTGTTTTAAATCATCGCTTAAATTAATAGCAGTAGTTCCATTAATGTTAAGATAAAATTTATCATTAATAGTATATATAGTATTATTCTCAAAAGGAGTATTCATAAAAGGTTGGAAATACTCATCAGATATATATTTACCATATAGTTCAGGAACTTCTTTATAACCTTTATTTACAGCTTCATTAATATTATCTTTAATACCATCAATAAATTTATCTCTTTTTTCTTGTTGAGTAAGACCTTTATAAAGAAGAACAGCTAATGGTTTATGAATATTATTATTAGCTATAATACTAGGTTCAATACTATTATAAGTTTCAAATGATTCAAGTCTATCAATAGGATAATAAGCTAAAGTTCCATCATAAGTTCCTTTAATATATAAATTTCTATTAATTCTAATAACATTAACAGCATCTCCATTTCTTATTATTCCTACATTATCAAGATTTTCTTGACCATTAAAAGTAATAATACCACTTATTTTTAGACTATAATTAATTTTATTATTAGTAAGTCTTTTAAATGTATAACTAGGACAATTAAAACTATTATAATTCTTACGAATAAAACCAATTATATCTTCAACATTATCTTTATCAATAAAACCATAGTTATTAATACCTTTCATAGCTATATCTCCAATAGCTATTCCGCCCTCAC
SRR1535328_1		B	SRA Sample SRR1535328 1														haplotype called by gretel version 0.0.8											SRA			SRP045211	Human gut Targeted Locus (Loci)	Gut microbiota has been causatively linked with diet-induced obesity; however, its role in human genetic obesity remains elusive. Here we used bar-coded pyrosequencing of 16S rRNA gene V1-V3 region to show that dietary modulation of a structurally and functionally imbalanced gut microbiota significantly alleviates morbid obesity in children with Prader-Willi Syndrome.	TCCAGTATCTCCATAAGCATCAAATTCTTTCATAAGACCACTTATATAATTAGGATTAGTAGTACGTAATTGAATCCATCTTTCAAACCAATCTTTTCTAGCAGAATGTACAGTAGTATTAGAATCAACTTGATTAACTAATTTTTGAATCTTTCTAATATTTTCTTTAGTTTTATCATCAAGATTTGTACTATCAATATCAATTTCGCTAATAAGTTTGTATTTATTCTTAAACGTATTAGCACTAAGAATAACATCTAAGAAACGATTTTGAAGTTGTTCATCTTTAAGAACTTTACCAATAACATCTTTATCGTTAATAGGTTTATCAATACCGTCAATTTTAATAAAACGATTAATATCGTTAAGAATATTATTAGCTTCAACATCTATATAATTAGCTATAACTGATAATGAAAATTCAGAATTATCAGAAAGACTACTACTATCAAGATAGTTAATTTCAGCATTATTTAAAGCATTAAGAACATTCTGGGCAGCAGGTTGACCATGACGAACAACTCTTGAAATAATTAAACTTGCATTTTTAGCAAATCTACCAATAGGAGTTTGGTCATCAACACTACTATATCTATCAGTATTACTAGTAACTCTATCTATTTCATTTTCATTAATTTCAATAAATAATCCAAGTTTATTATCTTCAATATTAGGATATTTAGCTTTATATTGTTTTAAATCATCGCTTAAATTAATAGCAGTAGTTCCATTAATGTTAAGATAAAATTTATCATTAATAGTATATATAGTATTATTCTCAAAAGGAGTATTCATAAAAGGTTGGAAATACTCATCAGATATATATTTACCATATAGTTCAGGAACTTCTTTATAACCTTTATTTACAGCTTCATTAATATTATCTTTAATACCATCAATAAATTTATCTCTTTTTTCTTGTTGAGTAAGACCTTTATAAAGAAGAACAGCTAATGGTTTATGAATATTATTATTAGCTATAATACTAGGTTCAATACTATTATAAGTTTCAAATGATTCAAGTCTATCAATAGGATAATAAGCTAAAGTTCCATCATAAGTTCCTTTAATATATAAATTTCTATTAATTCTAATAACATTAACAGCATCTCCATTTCTTATTATTCCTACATTATCAAGATTTTCTTGACCATTAAAAGTAATAATACCACTTCTTTTTAGACTATAATTAATTTTATTATTAGTAAGTCTTTTAAATGTATAACTAGGACAATTAAAACTATTATAATTCTTACGAATAAAACCAATTATATCTTCAACATTATCTTTATCAATAAAACCATAATTATTAATACCTTTCATAGCTATATCTCCAATAGCTATTCCGCCCTCAC
SRR1535328_2		B	SRA Sample SRR1535328 2														haplotype called by gretel version 0.0.8											SRA			SRP045211	Human gut Targeted Locus (Loci)	Gut microbiota has been causatively linked with diet-induced obesity; however, its role in human genetic obesity remains elusive. Here we used bar-coded pyrosequencing of 16S rRNA gene V1-V3 region to show that dietary modulation of a structurally and functionally imbalanced gut microbiota significantly alleviates morbid obesity in children with Prader-Willi Syndrome.	TCCAGTATCTCCATAAGCATCAAATTCTTTCATAAGACCACTTATATAATTAGGATTAGTAGTACGTAATTGAATCCATCTTTCAAACCAATCTTTTCTAGCAGAATGTACAGTAGTATTAGAATCAACTTGATTAACTAATTTTTGAATCTTTCTAATATTTTCTTTAGTTTTATCATCAAGATTTGTACTATCAATATCAATTTCGCTAATAAGTTTGTATTTATTCTTAAACGTATTAGCACTAAGAATAACATCTAAGAAACGATTTTGAAGTTGTTCATCTTTAAGAACTTTACCAATAACATCTTTATCGTTAATAGGTTTATCAATACCGTCAATTTTAATAAAACGATTAATATCGTTAAGAATATTATTAGCTTCAACATCTATATAATTAGCTATAACTGATAATGAAAATTCAGAATTATCAGAAAGACTACTACTATCAAGATAGTTAATTTCAGCATTATTTAAAGCATTAAGAACATTCTGGGCAGCAGGTTGACCATGACGAACAACTCTTGAAATAATTAAACTTGCATTTTTAGCAAATCTACCAATAGGAGTTTGGTCATCAACACTACTATATCTATCAGTATTACTAGTAACTCTATCTATTTCATTTTCATTAATTTCAATAAATAATCCAAGTTTATTATCTTCAATATTAGGATATTTAGCTTTATATTGTTTTAAATCATCGCTTAAATTAATAGCAGTAGTTCCATTAATGTTAAGATAAAATTTATCATTAATAGTATATATAGTATTATTCTCAAAAGGAGTATTCATAAAAGGTTGGAAATACTCATCAGATATATATTTACCATATAGTTCAGGAACTTCTTTATAACCTTTATTTACAGCTTCATTAATATTATCTTTAATACCATCAATAAATTTATCTCTTTTTTCTTGTTGAGTAAGACCTTTATAAAGAAGAACAGCTAATGGTTTATGAATATTATTATTAGCTATAATACTAGGTTCAATACTATTATAAGTTTCAAATGATTCAAGTCTATCAATAGGATAATAAGCTAAAGTTCCATCATAAGTTCCTTTAATATATAAATTTCTATTAATTCTAATAACATTAACAGCATCTCCATTTCTTATTATTCCTACATTATCAAGATTTTCTTGACCATTAAAAGTAATAATACCACTTCTTTTTAGACTATAATTAATTTTATTATTAGTAAGTCTTTTAAATGTATAACTAGGACAATTAAAACTATTATAATTCTTACGAATAAAACCAATTATATCTTCAACATTATCTTTATCAATAAAACTCTTCTGATTAATACCTTTCATAGCTATATCTCCAATAGCTATTCCGCCCTCAC
SRR1564188_1		B	SRA Sample SRR1564188 1														haplotype called by gretel version 0.0.8											SRA			SRP002163	Human Microbiome Project (HMP) Metagenomic WGS Projects, deeper sequencing of the human microbiome samples: Production Phase	The HMP metagenomes production phase represents the shotgun sequencing of metagenomic DNA extracted from samples taken from multiple body sites across hundreds of human subjects. Coupled with the other data generated during the HMP project, these results will provide insights into the genes and pathways present in the human microbiome. We are learning more and more about the ways that human health is influenced by the complex and dynamic communities of microbes (the human microbiota) present on and within our bodies. Disruptions in these communities may trigger or influence the course of various disease states. Preliminary studies have shown this to be the case for certain diseases. The Human Microbiome Project expands on these studies to better understand, prevent and treat many human diseases.	TCCAGTATCGCCATAAGCATCAAATTCTTTCATAAGACCACTTAGATAATTAGGATTAGTAGTACGTAATTGAATCCATCTTTCAAACCAATCTTTTCTAGCAGAATGTACAGTAGTATTAGAATCAACTTGATTAACTAGTTTCTGAATTTTTCTAATATTCTCTTTAGTTTTATCATCAAGATTTGTACTATCAATATCAATTTCGCTAATAAGTTTATATTTATTCTTAAATGTATTAGCACTAAGAATAACATCTAAGAAACGATTTTGAAGTTGTTCATCTTTAAGAACTTTACTAATAACATCTTTATCGTTAATAGGTTTATCAATACCGTCAATTTTAATAAAACGATTAATATCATTAAGAATATTATTAGCTTCAACATCTATATAATTAGCAATGACTGATAATGAAAATTCAGAATTATCAGAAAGACTACTACTATCAAGATAATTAATTTCAGCATTATTAAGAGCGTTTAATACATTTTGAGCAGCAGGTTGTCCATGACGAACAGCTCTTGAAATAATTAAACTTGCATTTTTAGCAAATCTACCAATAGGAGTTTGGTCATCAACACTACTATATCTATCTGTATTACTAATAACTCTATCTATTTCATTTTCATTAATTTCAATAAACAATCCAAGTTTATTATCTTCAATATTAGAATATTTAGCTTTATATTGTTTTAAATCATCGCTTAAATTAATAGCAGTAGTTCCATTAATGTTAAGATAAAATTTACCATTAATAGTATATATAGTATTATTCTTAAAAGGAGTATTCATAAAAGGTTGGAAATACTCATCAGAAATATATTTACCATATAGTTCAGGAACTTCTTTATAACCTTTATTTACAGCTTCATTAATATTATCTTTAATACCATCAATAAATTTATCTCTTTTTTCTTGTTGAGTAAGACCTTCATAAAGAAGAACGGCTAACGGTTTATGAATATTATTATTAGCTATAATACTAGGCTCAATACTATTATAAGTTTCAAATGATTCAAGTCTATCAATAGGATAATAAGCTAAAGTTCCATCATAAGTTCCTTTAATATATAAATTTCTATTAATTCTAATAACATTAACAGCATCTCCATTTCTTATTATTCCTACATTATCAAGATTTTCTTGACCATTAAAAGTAATAATACCACTTCTTTTTAGACTATAATTAATTTTATTATTAGTAAGTCTTTTAAATGTATAACTAGGACAATTAAAACTATTATAATTCTTACGAATAAAACCAATTATATCTTCAACATTATCTTTATCAATAAAACCATAGTTATTAATGCCTTTCATAGCTATATCTCCAATAGCTATTCCGCCCTCAC
SRR1564188_2		B	SRA Sample SRR1564188 2														haplotype called by gretel version 0.0.8											SRA			SRP002163	Human Microbiome Project (HMP) Metagenomic WGS Projects, deeper sequencing of the human microbiome samples: Production Phase	The HMP metagenomes production phase represents the shotgun sequencing of metagenomic DNA extracted from samples taken from multiple body sites across hundreds of human subjects. Coupled with the other data generated during the HMP project, these results will provide insights into the genes and pathways present in the human microbiome. We are learning more and more about the ways that human health is influenced by the complex and dynamic communities of microbes (the human microbiota) present on and within our bodies. Disruptions in these communities may trigger or influence the course of various disease states. Preliminary studies have shown this to be the case for certain diseases. The Human Microbiome Project expands on these studies to better understand, prevent and treat many human diseases.	TCCAGTATCGCCATAAGCATCAAATTCTTTCATAAGACCACTTAGATAATTAGGATTAGTAGTACGTAATTGAATCCATCTTTCAAACCAATCTTTTCTAGCAGAATGTACAGTAGTATTAGAATCAACTTGATTAACTAGTTTCTGAATTTTTCTAATATTCTCTTTAGTTTTATCATCAAGATTTGTACTATCAATATCAATTTCGCTAATAAGTTTATATTTATTCTTAAATGTATTAGCACTAAGAATAACATCTAAGAAACGATTTTGAAGTTGTTCATCTTTAAGAACTTTACTAATAACATCTTTATCGTTAATAGGTTTATCAATACCGTCAATTTTAATAAAACGATTAATATCATTAAGAATATTATTAGCTTCAACATCTATATAATTAGCAATGACTGATAATGAAAATTCAGAATTATCAGAAAGACTACTACTATCAAGATAATTAATTTCAGCATTATTAAGAGCTTTAATAACATTTTGAGCAGCAGGTTGTCCATGACGAACAGCTCTTGAAATAATTAAACTTGCATTTTTAGCAAATCTACCAATAGGAGTTTGGTCATCAACACTACTATATCTATCTGTATTACTAATAACTCTATCTATTTCATTTTCATTAATTTCAATAAACAATCCAAGTTTATTATCTTCAATATTAGAATATTTAGCTTTATATTGTTTTAAATCATCGCTTAAATTAATAGCAGTAGTTCCATTAATGTTAAGATAAAATTTACCATTAATAGTATATATAGTATTATTCTTAAAAGGAGTATTCATAAAAGGTTGGAAATACTCATCAGAAATATATTTACCATATAGTTCAGGAACTTCTTTATAACCTTTATTTACAGCTTCATTAATATTATCTTTAATACCATCAATAAATTTATCTCTTTTTTCTTGTTGAGTAAGACCTTCATAAAGAAGAACGGCTAACGGTTTATGAATATTATTATTAGCTATAATACTAGGCTCAATACTATTATAAGTTTCAAATGATTCAAGTCTATCAATAGGATAATAAGCTAAAGTTCCATCATAAGTTCCTTTAATATATAAATTTCTATTAATTCTAATAACATTAACAGCATCTCCATTTCTTATTATTCCTACATTATCAAGATTTTCTTGACCATTAAAAGTAATAATACCACTTCTTTTTAGACTATAATTAATTTTATTATTAGTAAGTCTTTTAAATGTATAACTAGGACAATTAAAACTATTATAATTCTTACGAATAAAACCAATTATATCTTCAACATTATCTTTATCAATAAAACCATAGTTATTAATGCCTTTCATAGCTATATCTCCAATAGCTATTCCGCCCTCAC
SRR1564228_1		B	SRA Sample SRR1564228 1														haplotype called by gretel version 0.0.8											SRA			SRP002163	Human Microbiome Project (HMP) Metagenomic WGS Projects, deeper sequencing of the human microbiome samples: Production Phase	The HMP metagenomes production phase represents the shotgun sequencing of metagenomic DNA extracted from samples taken from multiple body sites across hundreds of human subjects. Coupled with the other data generated during the HMP project, these results will provide insights into the genes and pathways present in the human microbiome. We are learning more and more about the ways that human health is influenced by the complex and dynamic communities of microbes (the human microbiota) present on and within our bodies. Disruptions in these communities may trigger or influence the course of various disease states. Preliminary studies have shown this to be the case for certain diseases. The Human Microbiome Project expands on these studies to better understand, prevent and treat many human diseases.	TCCAGTATCTCCATAAGCATCAAATTCTTTCATAAGACCACTTATATAATTAGGATTAGTAGTACGTAATTGAATCCATCTTTCAAACCAATCTTTTCTAGCAGAATGTACAGTAGTATTAGAATCAACTTGATTAACTAGTTTTTGAATTTTTCTAATATTCTCTTTAGTTTTATCATCAAGATTTGTACTATCAATATCAATTTCGCTAATAAGTTTATATTTATTCTTAAACGTATTAGCACTAAGAATAACATCTAAGAAACGATTTTGAAGTTGTTCATCTTTAAGAACTTTACTAATAACATCTTTATCGTTAATAGGTTTATCAATACCGTCAATTTTAATAAAACGATTAATATCATTAAGAATATTATTAGCTTCAACATCTATATAATTAGCTATGACTGATAATGAAAATTCAGAATTATCAGAAAGACTACTACTATCAAGATAATTAATTTCAGCATTATTAAGAGCGTTTAATACATTTTGAGCAGCAGGTTGTCCATGACGAACAACTCTTGAAATAATTAAACTTGCATTTTTAGCAAATCTACCAATAGGAGTTTGGTCATCAACACTACTATATCTATCTGTATTACTAATAACTCTATCTATTTCATTTTCATTAATTTCAATAAACAATCCAAGTTTATTATCTTCAATATTAGAATATTTAGCTTTATATTGTTTTAAATCATCGCTTAAATTAATAGCAGTAGTTCCATTAATGTTAAGATAAAATTTACCATTAATAGTATATATAGTATTATTCTTAAAAGGAGTATTCATAAAAGGTTGGAAATACTCATCAGAAATATATTTACCATATAGTTCAGGAACTTCTTTATAACCTTTATTTACAGCTTCATTAATATTATCTTTAATACCATCAATAAATTTATCTCTTTTTTCTTGTTGAGTAAGACCTTCATAAAGAAGAACGGCTAACGGTTTATGAATATTATTATTAGCTATAATACTAGGTTCAATACTATTATAAGTTTCAAATGATTCAAGTCTATCAATAGGATAATAAGCTAAAGTTCCATCATAAGTTCCTTTAATATATAAATTTCTATTAATTCTAATAACATTAACAGCATCTCCATTTCTTATTATTCCTACATTATCAAGATTTTCTTGACCATTAAAAGTAATAATACCACTTCTTTTTAGACTATAATTAATTTTATTATTAGTAAGTCTTTTAAATGTATAACTAGGACAATTAAAACTATTATAATTCTTACGAATAAAACCAATTATATCTTCAACATTATCTTTATCAATAAAACCATAGTTATTAATGCCTTTCATAGCTATATCTCCAATAGCTATTCCGCCCTCAC
SRR1564228_2		B	SRA Sample SRR1564228 2														haplotype called by gretel version 0.0.8											SRA			SRP002163	Human Microbiome Project (HMP) Metagenomic WGS Projects, deeper sequencing of the human microbiome samples: Production Phase	The HMP metagenomes production phase represents the shotgun sequencing of metagenomic DNA extracted from samples taken from multiple body sites across hundreds of human subjects. Coupled with the other data generated during the HMP project, these results will provide insights into the genes and pathways present in the human microbiome. We are learning more and more about the ways that human health is influenced by the complex and dynamic communities of microbes (the human microbiota) present on and within our bodies. Disruptions in these communities may trigger or influence the course of various disease states. Preliminary studies have shown this to be the case for certain diseases. The Human Microbiome Project expands on these studies to better understand, prevent and treat many human diseases.	TCCGGGATCTAGGTGTAGATATCTCCCGAACTATCCACTAATCATAATGAGCGGAGATCTAGTACACTCGCTGATAGGATCCCTGCCAAATTAATTCTATTGATCCTCAGCGCCGACGTCCGACCTGACCAAGCGATACCCTTTTGCTCTTTCTTAATTTTCTAGCTCTAGATGATTGCGACGTCTACGATCGCTTCCGCTTCCCATACTAAGCCCGACGCGCCCTCTCTACGGACGATGATGGGACGCCGCTCTAAAATCTTCGGATCCTCCCCACTTTGTATGACATAGCGTGAGAGAAGAGGTCGTCGACCTTCTCCGTGCTCATTTTATCGACCGAATGAATCCAGATCGGCTCAACCGGCTGCCCCGCTCCACGACATCGACCGGACGTGCTTCTTGGGAAGTGGGGCGCGCGGACCGAGAACGCACGCATTACTATCCAGAAAGATCGGAAGGCTAGGATCTCAACAGATCTGAGATTGTTCCGATCTGAACTCTCCCGTATCTCCACTCTTCCGCTCCTTCTTCCGATCCCGACCTCCGGTCTACCAATTGGAGTTGGCCCTTTGTAGCGCCGATTCCTTGACCCTCTACCGGTGTCCGTCAGATACTTAGAAAAAGCCCATATTTCGCTCGTCTAGGTTTACGCTCCGTCTCATACCGCGCTAGCTCGAATTAGTGACCGCTTCCTATTAATCCGAACTGCTTGCCTGAGATAAACACCCTCAGTTAGGTCTTTTCTTCGAACTTCCCGCACTTAGTAAGAGCACGTCTGAACTCGGGCTCACCCCCGTTCCAACTGTCGATCGTTATACCTGTGAGCTAGGATCTTGATCGGAGCGCTATTCCTCTTGCCATTCAATCTTCCGCGAGCCATCATTACGTATGGTCAGCGGTATTAATGCGCGTTGACGAAGGATTCTCATCCGGTCTATAGAGTACCACGTCCCCGGCTCTTACCTGACGGAGTAGATTCTTCAACAGTATGCCGTCAGCTCGGTCCTTGTCCTGTGCTCTCCCGGACTCCCGGGTCAGGTCCATTTCACGCCATGACGCGCGTGATCTTCCGTTTTGCGCTCTTCCGTGCTTGGATCCCGTCCTCTCCCGCGCAGCTGCTGTTATCTAGTGCAACCTGACCTCCCTTCTGCCGCTCTGGCGCGTTCTCCCGCGCTCTTGCTGCCCAGGGCGAACTATCGGAAAATCCGCAGGAGTAAGGGGTCTAGGATCAGCTAGTTCCGCGAAAGGATGATCTTCCGCTCTTGCTTCCGCCCGCGCCCTGACTAATTGAAGTGACCGAGCAGGAAACCCTATCTATCATCTAACGTTCTTCCAAAAGGTT
SRR1564240_1		B	SRA Sample SRR1564240 1														haplotype called by gretel version 0.0.8											SRA			SRP002163	Human Microbiome Project (HMP) Metagenomic WGS Projects, deeper sequencing of the human microbiome samples: Production Phase	The HMP metagenomes production phase represents the shotgun sequencing of metagenomic DNA extracted from samples taken from multiple body sites across hundreds of human subjects. Coupled with the other data generated during the HMP project, these results will provide insights into the genes and pathways present in the human microbiome. We are learning more and more about the ways that human health is influenced by the complex and dynamic communities of microbes (the human microbiota) present on and within our bodies. Disruptions in these communities may trigger or influence the course of various disease states. Preliminary studies have shown this to be the case for certain diseases. The Human Microbiome Project expands on these studies to better understand, prevent and treat many human diseases.	TCCAGTATCGCCATAAGCATCAAATTCTTTCATAAGACCACTTAGATAATTAGGATTAGTAGTACGTAATTGAATCCATCTTTCAAACCAATCTTTTCTAGCAGAATGTACAGTAGTATTAGAATCAACTTGATTAACTAGTTTCTGAATTTTTCTAATATTCTCTTTAGTTTTATCATCAAGATTTGTACTATCAATATCAATTTCGCTAATAAGTTTATATTTATTCTTAAATGTATTAGCACTAAGAATAACATCTAAGAAACGATTTTGAAGTTGTTCATCTTTAAGAACTTTACTAATAACATCTTTATCGTTAATAGGTTTATCAATACCGTCAATTTTAATAAAACGATTAATATCATTAAGAATATTATTAGCTTCAACATCTATATAATTAGCAATGACTGATAATGAAAATTCAGAATTATCAGAAAGACTACTACTATCAAGATAGTTAATTTCAGCATTATTAAGAGCGTTTAATACATTTTGGGCAGCAGGTTGTCCATGACGAACAGCTCTTGAAATAATTAAACTTGCATTTTTAGCAAATCTACCAATAGGAGTTTGGTCATCAACACTACTATATCTATCTGTATTACTAATAACTCTATCTATTTCATTTTCATTAATTTCAATAAACAATCCAAGTTTATTATCTTCAATATTAGAATATTTAGCTTTATATTGTTTTAAATCATCGCTTAAATTAATAGCAGTAGTTCCATTAATGTTAAGATAAAATTTACCATTAATAGTATATATAGTATTATTCTTAAAAGGAGTATTCATAAAAGGTTGGAAATACTCATCAGAAATATATTTACCATATAGTTCAGGAACTTCTTTATAACCTTTATTTACAGCTTCATTAATATTATCTTTAATACCATCAATAAATTTATCTCTTTTTTCTTGTTGAGTAAGACCTTCATAAAGAAGAACGGCTAACGGTTTATGAATATTATTATTAGCTATAATACTAGGCTCAATACTATTATAAGTTTCAAATGATTCAAGTCTATCAATAGGATAATAAGCTAAAGTTCCATCATAAGTTCCTTTAATATATAAATTTCTATTAATTCTAATAACATTAACAGCATCTCCATTTCTTATTATTCCTACATTATCAAGATTTTCTTGACCATTAAAAGTAATAATACCACTTCTTTTTAGACTATAATTAATTTTATTATTAGTAAGTCTTTTAAATGTATAACTAGGACAATTAAAACTATTATAATTCTTACGAATAAAACCAATTATATCTTCAACATTATCTTTATCAATAAAACCATAGTTATTAATGCCTTTCATAGCTATATCTCCAATAGCTATTCCGCCCTCAC
SRR1564240_2		B	SRA Sample SRR1564240 2														haplotype called by gretel version 0.0.8											SRA			SRP002163	Human Microbiome Project (HMP) Metagenomic WGS Projects, deeper sequencing of the human microbiome samples: Production Phase	The HMP metagenomes production phase represents the shotgun sequencing of metagenomic DNA extracted from samples taken from multiple body sites across hundreds of human subjects. Coupled with the other data generated during the HMP project, these results will provide insights into the genes and pathways present in the human microbiome. We are learning more and more about the ways that human health is influenced by the complex and dynamic communities of microbes (the human microbiota) present on and within our bodies. Disruptions in these communities may trigger or influence the course of various disease states. Preliminary studies have shown this to be the case for certain diseases. The Human Microbiome Project expands on these studies to better understand, prevent and treat many human diseases.	TCCAGTATCGCCATAAGCATCAAATTCTTTCATAAGACCACTTAGATAATTAGGATTAGTAGTACGTAATTGAATCCATCTTTCAAACCAATCTTTTCTAGCAGAATGTAGAGTAGTATTAGAATCAACTTGATTAACTAGTTTCTGAATTTTTCTAATATTCTCTTTAGTTTTATCATCAAGATTTGTACTATCAATATCAATTTCGCTAATAAGTTTATATTTATTCTTAAATGGATTAGCACTAAGAATAACATCTAAGAAACGATTTTGAAGTTGTTCATCTTTAAGAACTTTACTAATAACATCTTTATCGTTAATAGGTTTATCAATACCGTCAATTTTAATAAAACGATTAATATCATTAAGAATATTATTAGCTTCAACATCTATATAATTAGCAATGACTGATAATGAAAGTTCAGAATTATCAGAGATAGTACTACTATCAAGATAGTTAAGATCGGCATTATAGATCGGTCTACTAACATGCCGGGGAACAGGTCGAACCTTCCTTCCGATTTCCGATCCAACCGACCGATCTCGTCGATCAGCACTTCCGTTCTATCACCTTCTTATCTAGATCTCGATTCGCTCGCATCTCTTCCGCGAGGCTCAGCGAATCACCTCTTCGCTCCAGACTGCGCTTCCACGCGTGTGCTTATGTTCTTCGCGTGTGCCTCAGACCGAGTCTCATATCAGAGTTATCCGTGCGGGAGACACTCGTAGCTAGCACGACCGGACTGTACGTCATTAGAAGCTCCGCGTTCTAGGCGGACGTGCCCTCGTCGCTGCCTACATCCCCGTATTCGCTTTCATTCGAGAGCGCTCGTCCTCTCGGGAACTGCTACCTAACTTTTAATCGATAGGACCTAAAAAAGAGGCACCCCTGTATCTGCCCGCACGGGTACATCCTTGTTGAGGAAGTGAGCTTCCGTTCTGATTATAAGAAGGGACCCTAATATGATCTGCCGAGCTCAAGAGCCTACGGCGCTCATTGTGCTCACGCTCAGCTACGTCACTATCAATCAGCGCTACCTCGGAAGCTAGCTCTGGATCATATCTGCGCGCGCTCCGCCGCTCCCACCTCTCGGGTAAACATTTGGATTCCGTAGACTCGCAAGTTTACTATCCGCCGCTCCTGTAGTCGTACGCCCTTCCACGTTAGCTGAGACCGATGCAGGTATCGCAGGCCTGGCCAAGAAACCCCCGCACCTGTAAGCGCTCACTCCGGTGTATCTATCGTCTCCCTTCTCTTCGCGCTGCTCTAAGATCGGCTGGGAATCATGACTTCCGTAGCTATTAGAAAGGGCTCGATGCACCCTTTCGATCGGTCTAGAATGCTTT
SRR1564254_1		B	SRA Sample SRR1564254 1														haplotype called by gretel version 0.0.8											SRA			SRP002163	Human Microbiome Project (HMP) Metagenomic WGS Projects, deeper sequencing of the human microbiome samples: Production Phase	The HMP metagenomes production phase represents the shotgun sequencing of metagenomic DNA extracted from samples taken from multiple body sites across hundreds of human subjects. Coupled with the other data generated during the HMP project, these results will provide insights into the genes and pathways present in the human microbiome. We are learning more and more about the ways that human health is influenced by the complex and dynamic communities of microbes (the human microbiota) present on and within our bodies. Disruptions in these communities may trigger or influence the course of various disease states. Preliminary studies have shown this to be the case for certain diseases. The Human Microbiome Project expands on these studies to better understand, prevent and treat many human diseases.	TCCAGTATCACCATAAGCATCAAATTCTTTCATAAGACCACTTAGATAATTAGGATTAGTAGTACGTAATTGAATCCATCTTTCAAACCAATCTTTTCTAGCAGAATGTACAGTAGTATTAGAATCAACTTGATTAACTAATTTTTGAATCTTTCTAATATTTTCTTTAGTTTTATCATCAAGATTTGTACTATCAATATCAATTTCGCTAATAAGTTTGTATTTATTCTTAAATGTATTAGCACTAAGAATAACATCTAAGAAACGATTTTGAAGTTGTTCATCTTTAAGAACTTTACCAATAACATCTTTATCGTTAATAGGTTTATCAATACCGTCAATTTTAATAAAACGATTAATATCATTAAGAATATTATTAGCTTCAACATCTATATAATTAGCTATAACTGATAATGAAAATTCAGAATTATCAGAAAGACTACTACTATCAAGATAGTTAATTTCAGCATTATTTAAAGCATTAAGAACATTCTGGGCAGCAGGTTGACCATGACGAACAACTCTTGAAATAATTAAACTTGCATTTTTAGCAAATCTACCAATAGGAGTTTGGTCATCAACACTACTATATCTATCAGTATTACTAGTAACTCTATTTATTTCATTTTCATTAATTTCAATAAATAATCCAAGTTTATTATCTTCAATATTAGGATATTTAGCTTTATATTGTTTTAAATCATCGCTTAAATTAATAGCAGTAGTTCCATTAATGTTAAGATAAAATTTATCATTAATAGTATATATAGTATTATTCTCAAAAGGAGTATTCATAAAAGGCTGGAAATACTCATCAGATATATATTTACCATATAGTTCAGGAACTTCTTTATAACCTTTATTTACAGCTTCATTAATATTATCTTTAATACCATCAATAAATTTATCTCTTTTTTCTTGTTGAGTAAGACCTTCATAAAGAAGAACAGCTAATGGTTTATGAATATTATTATTAGCTATAATACTAGGTTCAATACTATTATAAGTTTCAAATGATTCAAGTCTATCAATAGGATAATAAGCTAAAGTTCCATCATAAGTTCCTTTAATATATAAATTTCTATTAATTCTAATAACATTAACAGCATCTCCATTTCTTATTATTCCTACATTATCAAGATTTTCTTGACCATTAAAAGTAATAATACCACTTCTTTTTAGACTATAATTAATTTTATTATTAGTAAGTCTTTTAAATGTATAACTAGGACAATTAAAACTATTATAATTCTTACGAATAAAACCAATTATATCTTCAACATTATCTTTATCAATAAAACCATAGTTATTAATACCTTTCATAGCTATATCTCCAATAGCTATTCCGCCCTCAC
SRR1564277_1		B	SRA Sample SRR1564277 1														haplotype called by gretel version 0.0.8											SRA			SRP002163	Human Microbiome Project (HMP) Metagenomic WGS Projects, deeper sequencing of the human microbiome samples: Production Phase	The HMP metagenomes production phase represents the shotgun sequencing of metagenomic DNA extracted from samples taken from multiple body sites across hundreds of human subjects. Coupled with the other data generated during the HMP project, these results will provide insights into the genes and pathways present in the human microbiome. We are learning more and more about the ways that human health is influenced by the complex and dynamic communities of microbes (the human microbiota) present on and within our bodies. Disruptions in these communities may trigger or influence the course of various disease states. Preliminary studies have shown this to be the case for certain diseases. The Human Microbiome Project expands on these studies to better understand, prevent and treat many human diseases.	TCCAGTATCACCATAAGCATCAAATTCTTTCATAAGACCACTTATATAATTAGGATTAGTAGTACGTAATTGAATCCATCTTTCAAACCAATCTTTTCTAGCAGAATGTACAGTAGTATTAGAATCAACTTGATTAACTAATTTTTGAATCTTTCTAATATTCTCTTTAGTTTTATCATCAAGATTTGTACTATCAATATCAATTTCGCTAATAAGTTTGTATTTATTCTTAAATGTATTAGCACTAAGAATAACATCTAAGAAACGATTTTGAAGTTGTTCATCTTTAAGAACTTTACCAATAACATCTTTATCGTTAATAGGTTTATCAATACCGTCAATTTTAATAAAACGATTAATATCGTTAAGAATATTATTAGCTTCAACATCTATATAATTAGCAATGACTGATAATGAAAATTCAGAATTATCAGAAAGACTACTACTATCAAGATAATTAATTTCAGCATTATTTAAAGCATTAAGAACATTCTGGGCAGCAGGTTGTCCATGACGAACAACTCTTGAAATAATTAAACTTGCATTTTTAGCAAATCTACCAATAGGAGTTTGGTCATCAACACTACTATATCTATCAGTATTACTAGTAACTCTATCTATTTCATTTTCATTAATTTCAATAAATAAACCAAGTTTATTATCTTCAATATTAGGATATTTAGCTTTATATTGTTTTAAATCATCGCTTAAATTAATAGCAGTAGTTCCATTAATGTTAAGATAAAATTTATCATTAATAGTATATATAGTATTATTCTCAAAAGGAGTATTCATAAAAGGCTGGAAATACTCATCAGATATATATTTACCATATAGTTTAGGAACTTCTTTATAACCTTTATTTACAGCTTCATTAATATTATCTTTAATACCATCAATAAATTTATCTCTTTTTTCTTGTTGAGTAAGACCTTTATAAAGGAGAACAGCTAATGGTTTATGAATATTATTATTAGCTATAATACTAGGTTCAATACTATTATAAGTTTCAAATGATTCAAGTCTATCAATAGGATAATAAGCTAAAGTTCCATCATAAGTTCCTTTAATATATAAATTTCTATTAATTCTAATAACATTAACAGCATCTCCATTTCTTATTATTCCTACATTATCAAGATTTTCTTGACTATTAAAAGTAATAATACCACTTCTTTTTAGACTATAATTAATTTTATTATTAGTAAGTCTTTTAAATGTATAACTAGGACAATTAAAACTATTATAATTCTTACGAATAAAACCAATTATATCTTCAACATTATCTTTATCAATAAAACCATAGTTATTAATACCTTTCATAGCTATATCTCCAATAGCTATTCCGCCCTCAC
SRR1564310_1		B	SRA Sample SRR1564310 1														haplotype called by gretel version 0.0.8											SRA			SRP002163	Human Microbiome Project (HMP) Metagenomic WGS Projects, deeper sequencing of the human microbiome samples: Production Phase	The HMP metagenomes production phase represents the shotgun sequencing of metagenomic DNA extracted from samples taken from multiple body sites across hundreds of human subjects. Coupled with the other data generated during the HMP project, these results will provide insights into the genes and pathways present in the human microbiome. We are learning more and more about the ways that human health is influenced by the complex and dynamic communities of microbes (the human microbiota) present on and within our bodies. Disruptions in these communities may trigger or influence the course of various disease states. Preliminary studies have shown this to be the case for certain diseases. The Human Microbiome Project expands on these studies to better understand, prevent and treat many human diseases.	TCCAGTATCACCATAAGCATCAAATTCTTTCATAAGACCACTTAGATAATTAGGATTAGTAGTACGTAATTGAATCCATCTTTCAAACCAATCTTTTCTAGCAGAATGTACAGTAGTATTAGAATCAACTTGATTAACTAATTTTTGAATCTTTCTAATATTTTCTTTAGTTTTATCATCAAGATTTGTACTATCAATATCAATTTCGCTAATAAGTTTATATTTATTCTTGAATGTATTAGCACTAAGAATAACATCTAAGAAACGATTTTGAAGTTGTTCATCTTTAAGAACTTTACTAATAACATCTTTATCATTAATAGGTTTATCAATACCATCAATTTTAATAAAACGATTAATATCGTTAAGAATATTATTAGCTTCAACATCTATATAATTAGCTATAACTGATAATGAAAATTCAGAATTATCAGAAAGACTACTACTATCAAGATAATTAATTTCAGCATTATTAAGAGCATTAAGAACATTTTGAGCAGCAGGTTGTCCATGACGAACAGCTCTTGAAATAATTAAACTTGCATTTTTAGCAAATCTACCAATAGGAGTTTGGTCATCAACACTACTATATCTATCAGTATTACTAGTAACTCTATCTATTTCATTTTCATTAATTTTAATAAACAATCCAAGTTTATTATCTTCAATATTAGGATATTTAGTTTTATACTGTTTTAAATCATCGCTTAAATTAATAGCAGTAGTTCCATTAATGTTAAGATAAAATTTATCATTAATAGTATATATAGTATTATTCTCAAAAGGAGTATTCATAAAAGGCTGGAAATACTCATCAGATATATATTTACTATATAGTTCAGGAACTTCTTTATAACCTTTATTTACAGCTTCATTAATATTATCTTTAATACCATCAATAAATTTATCTCGTTTTTCTTGTTGAGTAAGACCTTTATAAAGAAGAACAGCTAATGGTTTATGAATATTATTATTAGCTATAATACTAGGTTCAATACTATTATAAGTTTCAAATGATTCAAGTCTATCAATAGGATAATAAGCTAAAGTTCCATCATAAGTTCCTTTAATATATAAATTTCTATTAATTCTAATAACATTAACAGCATCTCCATTTCTTATTATTCCTACATTATCAAGATTTTCTTGACCATTAAAAGTAATAATACCACTTCTTTTTAGACTATAATTAATTTTATTATTAGTAAGTCTTTTAAATGTATAACTAGGACAATTAAAACTATTATAATTCTTACGAATAAAACCAATTATATCTTCAACATTATCTTTATCAACAAAACCATAACTATTAATACCTTTCATAGCTATATCTCCGATAGCTATTCCGCCCTCAC
SRR1564310_10		B	SRA Sample SRR1564310 10														haplotype called by gretel version 0.0.8											SRA			SRP002163	Human Microbiome Project (HMP) Metagenomic WGS Projects, deeper sequencing of the human microbiome samples: Production Phase	The HMP metagenomes production phase represents the shotgun sequencing of metagenomic DNA extracted from samples taken from multiple body sites across hundreds of human subjects. Coupled with the other data generated during the HMP project, these results will provide insights into the genes and pathways present in the human microbiome. We are learning more and more about the ways that human health is influenced by the complex and dynamic communities of microbes (the human microbiota) present on and within our bodies. Disruptions in these communities may trigger or influence the course of various disease states. Preliminary studies have shown this to be the case for certain diseases. The Human Microbiome Project expands on these studies to better understand, prevent and treat many human diseases.	TCCAGTATCGCCATAAGCATCAAATTCTTTCATAAGACCACAGATCGGAAGAGCAAGGGAGAAGCACAAAACGAAGGGAGGGAGGTGGGGGGAGGAATCATTCACCGTCTGTCCCAATTGTCTCTTCACTCTTGCTTCCCGCTTCGACCGGCTTACGGCCACCCTACGCCCCTTTTTAGGACTATCGCCCTCATTCGCTCTTCACTCGAGCGCCCCGGACGCCCCCATTTGAATCACCAGTTTAGATCCTCTTCCCGCTCCCCTGCATAAGTCTTTACCCCAATTCGTGCGCCCGCCTCCGTGTTCCGCCATTATATCCTTCCCCCCCAGCTCTTCCGCTGTAACCATCTCCCCGTAGTCGCCTCTGTCTATATAGCGGCCGCGATGTCCTCCTACTCCTCCGCATCGCTCTCCCGGATTATTCCTGCCTCCTTAGTCCTCCCCGCTGCCGGCCCCATCGGTTGCCTCGGCCTTACTTCAACGCGATCTCATCTGCTTAACCTCTTGTTAGTGTAAAAGCAACAGTTTTCCCTAGGTTTCTTTCCCATCCGTCTTTTTACCCCGTCTTAATTGCAACTACAACCTAGATCACACCTCCCCGTTCCTCAACGTTCCTTCGTTTCGAACATCGGATTCTGGCCTCAGCCGTTCACCCGTGACAGCCTTCCAAACTGCCGGCCCCCTAACTGCCCATTCGATTGTGGTACGTCCCACGCCTCGCTCAGATAGCTCTTAGCACCCGCGGTGCAGTGGACTTAGTGGTTAGTTCCCTCTCGGCTTCTCCCCCGGCCCTCCTTTCTCCTCCAGCCCCTTCCGCCCCCTTCAAATCCATCGTCGCATCCCGGACGACCAGGTCCCATCGGGTAGCACGCGCCAATCCTTTGTCGCCGCTCCTCTATATATATCCCCGCCTCCATCGCCGTCGTCGCGATCTTCTCACAGTTCGAGTACCTCTCGGTTCATCGTCGCCACTCTCTCTTTCGTCATCCAACTCCATTCGGCCTCCATAGCCTCCTCTCTCTGCTCCCACCCGTCTTCGTTGCCCTTCATCGGAATTCGACACCCGCAGAGCTCCGTAGACTCACGTCTCTTCCCCCTAATTCGTCTATCGCCTCACCGCTCATCCCCGTCCGCACCATCGTTCTTTCTCACCGTTGACCGTTGTTTGTTCCCTCCACTACTATCATCACAGTCTTGTGTTTCGTACATCTCTTTGCCACCGCTTTATTTCACACCCTACCTCGTTCACTCATTGCTGTCAAGTTCCATCTAGATTTGGGTT
SRR1564310_11		B	SRA Sample SRR1564310 11														haplotype called by gretel version 0.0.8											SRA			SRP002163	Human Microbiome Project (HMP) Metagenomic WGS Projects, deeper sequencing of the human microbiome samples: Production Phase	The HMP metagenomes production phase represents the shotgun sequencing of metagenomic DNA extracted from samples taken from multiple body sites across hundreds of human subjects. Coupled with the other data generated during the HMP project, these results will provide insights into the genes and pathways present in the human microbiome. We are learning more and more about the ways that human health is influenced by the complex and dynamic communities of microbes (the human microbiota) present on and within our bodies. Disruptions in these communities may trigger or influence the course of various disease states. Preliminary studies have shown this to be the case for certain diseases. The Human Microbiome Project expands on these studies to better understand, prevent and treat many human diseases.	TCCAGCATCACCATAAGCATCAAATTCTTTCAGAAGAGCACAGATCGGAAGAGCAAGGCAGAAGAGACCGAACGGAGCGAGGGAGTTAGTTGAAGACAGCGCATCGTGTGTCCCAACTGTCTCTTCACTCTTGCTTCCCGCTTCGACCGGCTTACGGCCACCCTACGCCCCTTTTTAGGACTATCGCCCTCATTCGCTCTTCACTCGAGCGCCCCGGACGCCCCCATTTGAATCACCAGTTTAGATCCTCTTCCCGCTCCCCTGCATAAGTCTTTACCCCAATTCGTGCCCCCGCCTCCGTGTTCCGCCATTATATCCTTCCCCCCCAGCTCTTCCGCTGTAACCATCTCCCCGTAGTCGCCTCTGTCTATATAGCGGCCGCGATGTCCTCCTACTCCTCCGCATCGCTCTCCCGGATTATTCCTGCCTCCTTAGTCCTCCCCGCTGCCGGCCCCATCGGTTGCCTCGGCCTTACTTCAACGCGATCTCATCTGCTTAACCTCTTGTTAGTGTAAAAGCAACAGTTTTCCCTAGGTTTCTTTCCCATCCGTCTTTTTACCCCGTCTTAATTGCAACTACAACCTAGATCACACCTCCCCGTTCCTCAACGTTCCTTCGTTTCGAACATCGGATTCTGGCCTCAGCCGTTCACCCGTGACAGCCTTCCAAACTGCCGGCCCCCTAACTGCCCATTCGATTGTGGTACGTCCCACGCCTCGCTCAGATAGCTCTTAGCACCCGAGGTGCAGTGGACTTAGTGGTTAGTTCCCTCTCGGCTTCTCCCCCGGCCCTCCTTTCTCCTCCAGCCCCTTCCGCCCCCTTCAAATCCATCGTCGCATCCCGGACGACCAGGTCCCATCGGGTAGCACGCGCCAATCCTTTGTCGCCGCTCCTCTATATATATCCCCGCCTCCATCGCCGTCGTCGCGATCTTCTCACAGTTCGAGTACCTCTCGGTTCATCGTCGCCACTCTCTCTTTCGTCATCCAACTCCATTCGGCCTCCATAGCCTCCTCTCTCTGCTCCCACCCGTCTTCGTTGCCCTTCATCGGAATTCGACACCCGCAGAGCTCCGTAGACTCACGTCTCTTCCCCCTAATTCGTCTATCGCCTCACCGCTCATCCCCGTCCGCACCATCGTTCTTTCTCACCGTTGACCGTTGTTTGTTCCCTCCACTACTATCATCACAGTCTTGTGTTTCGTACATCTCTTTGCCACCGCTTTATTTCACACCCTACCTCGTTCACTCATTGCTGTCAAGTTCCATCTAGATTTGGGTT
SRR1564310_12		B	SRA Sample SRR1564310 12														haplotype called by gretel version 0.0.8											SRA			SRP002163	Human Microbiome Project (HMP) Metagenomic WGS Projects, deeper sequencing of the human microbiome samples: Production Phase	The HMP metagenomes production phase represents the shotgun sequencing of metagenomic DNA extracted from samples taken from multiple body sites across hundreds of human subjects. Coupled with the other data generated during the HMP project, these results will provide insights into the genes and pathways present in the human microbiome. We are learning more and more about the ways that human health is influenced by the complex and dynamic communities of microbes (the human microbiota) present on and within our bodies. Disruptions in these communities may trigger or influence the course of various disease states. Preliminary studies have shown this to be the case for certain diseases. The Human Microbiome Project expands on these studies to better understand, prevent and treat many human diseases.	TCCAGTATCTCGAAGAGCATCAAATTCTTTCATAAGACCACTTAGATAATTAGGATTAGTAGTACGTAATTGAATCCATCTTTCAAACCGATCTTTTCTAGCAGAACGAAGAGCCGTATTAGAATCAAGAGGACGAACGAATTTAAGAATCGGACGAACATCGTAGATCGGAAGAAAGAGCAGGCGCAGAAGGGGTCGAGTTGGCGATATTACTCGAACGCCACGGACGCCCCCCTTTGAATCACCAGTTTAGATCCTCTTCCCGCTCCCCTGCATAAGTCTTTACCCCAATTCGTGCCCCCGCCTCCGTGTTCCGCCATTATATCCTTCCCCCCCAGCTCTTCCGCTGTAACCATCTCCCCGTAGTCGCCTCTGTCTATATAGCGGCCGCGATGTCCTCCTACTCCTCCGCATCGCTCTCCCGGATTATTCCTGCCTCCTTAGTCCTCCCCGCTGCCGGCCCCATCGGTTGCCTCGGCCTTACTTCAACGCGATCTCATCTGCTTAACCTCTTGTTAGTGTAAAAGCAACAGTTTTCCCTAGGTTTCTTTCCCATCCGTCTTTTTACCCCGTCTTAATTGCAACTACAACCTAGATCACACCTCCCCGTTCCTCAACGTTCCTTCGTTTCGAACATCGGATTCTGGCCTCAGCCGTTCACCCGTGACAGCCTTCCAAACTGCCGGCCCCCTAACTGCCCATTCGATTGTGGTACGTCCCACGCCTCGCTCAGATAGCTCTTAGCACCCGAGGTGCAGTGGACTTAGTGGTTAGTTCCCTCTCGGCTTCTCCCCCGGCCCTCCTTTCTCCTCCAGCCCCTTCCGCCCCTTTCAAATCCATCGTCGCATCCCGGACGACCAGGTCCCATCGGGTAGCACGCGCCAATCCTTTGTCGCCGCTCCTCTATATATATCCCCGCCTCCATCGCCGTCGTCGCGATCTTCTCACAGTTCGAGTACCTCTCGGTTCATCGTCGCCACTCTCTCTTTCGTCATCCAACTCCATTCGGCCTCCATAGCCTCCTCTCTCTGCTCCCACCCGTCTTCGTTGCCCTTCATCGGAATTCGACACCCGCAGAGCTCCGTAGACTCACGTCTCTTCCCCCTAATTCGTCTATCGCCTCACCGCTCATCCCCGTCCGCACCATCGTTCTTTCTCACCGTTGACCGTTGTTTGTTCCCTCCACTACTATCATCACAGTCTTGTGTTTCGTACATCTCTTTGCCACCGCTTTATTTCACACCCTACCTCGTTCACTCATTGCTGTCAAGTTCCATCTAGATTTGGGTT
SRR1564310_13		B	SRA Sample SRR1564310 13														haplotype called by gretel version 0.0.8											SRA			SRP002163	Human Microbiome Project (HMP) Metagenomic WGS Projects, deeper sequencing of the human microbiome samples: Production Phase	The HMP metagenomes production phase represents the shotgun sequencing of metagenomic DNA extracted from samples taken from multiple body sites across hundreds of human subjects. Coupled with the other data generated during the HMP project, these results will provide insights into the genes and pathways present in the human microbiome. We are learning more and more about the ways that human health is influenced by the complex and dynamic communities of microbes (the human microbiota) present on and within our bodies. Disruptions in these communities may trigger or influence the course of various disease states. Preliminary studies have shown this to be the case for certain diseases. The Human Microbiome Project expands on these studies to better understand, prevent and treat many human diseases.	ACGAAGCTTTGGGATCTCAGTTGCGGAGCTCGTCTCTTTTACCCTGCCGCGTTTGGAGTCCCTAGTTACTTTCGACCAGCTCCCGTTAGCCCCGATGCGCGTCGTGTGTCCCAACTCTCTCTTCACTCTTGCTTCCCGCTTCGACCGGCTTACGGCCACCCTACGCCCCTTTTTGGGCCTATCGCCCTCATCCGCTCTTCACTCGAACGCCCCGGACGCCCCCATTTGAATCACCAGTTTAGATCCTCTTCCCGCTCCCCTGCATAAGTCTTTACCCCAATTCGTGCCCCCGCCTCCGTGTTCCGCCATTATATCCTTCCCCCCCAGCTCTTCCGCTGTAACCATCTCCCCGTAGTCGCCTCTGTCTATATGGCGGCCGCGATGTCCTCCTACTCCTCCGCATCGCTCTCCCGGATTATTCCTGCCTCCTTAGTCCTCCCCGCTGCCGGCCCCATCGGTTGCCTCGGCCTTACTTCAACGCGATCTCATCTGCTTAACCTCTTGTTAGTGTAAAAGCAACAGTTTTCCCTAGGTTTCTTTCCCATCCGTCTTTTTACCCCGTCTTAATTGCAACTACAACCTAGATCACACCTCCCCGTTCCTCAACGTTCCTTCGTTTCGAACATCGGATTCTGGCCTCAGCCGTTCACCCGTGACAGCCTTCCAAACTGCCGGCCCCCTAACTGCCCATTCGATTGTGGTACGTCCCACGCCTCGCTCAGATAGCTCTTAGCACCCGAGGTGCAGTGGACTTAGTGGTTAGTTCCCTCTCGGCTTCTCCCCCGGCCCTCCTTTCTCCTCCAGCCCCTTCCGCCCCGTCCAAATCCATCGTCGCATCCCGGACGACCAGGTCCCATCGGGTAGCACGCGCCAATCCTTTGTCGCCGCTCCTCTATATATATCCCCGCCTCCATCGCCGTCGTCGCGATCTTCTCACAGTTCGAGTACCTCTCGGTTCATCGTCGCCACTCTCTCTTTCGTCATCCAACTCCATTCGGCCTCCATAGCCTCCTCTCTCTGCTCCCACCCGTCTTCGTTGCCTTTCATCGGAATTCGACACCCGCAGAGCTCCGTAGACTCACGTCTCTTCCCCCTAATTCGTCTATCGCCTCACCGCTCATCCCCGTCCGCACCATCGTTCTTTCTCACCGTTGACCGTTGTTTGTTCCCTCCACTACTATCATCACAGTCTTGTGTTTCGTACATCTCTTTGCCACCGCTTTATTTCACACCCTACCTCGTTCACTCATTGCTGTCAAGTTCCATCTAGATTTGGGTT
SRR1564310_14		B	SRA Sample SRR1564310 14														haplotype called by gretel version 0.0.8											SRA			SRP002163	Human Microbiome Project (HMP) Metagenomic WGS Projects, deeper sequencing of the human microbiome samples: Production Phase	The HMP metagenomes production phase represents the shotgun sequencing of metagenomic DNA extracted from samples taken from multiple body sites across hundreds of human subjects. Coupled with the other data generated during the HMP project, these results will provide insights into the genes and pathways present in the human microbiome. We are learning more and more about the ways that human health is influenced by the complex and dynamic communities of microbes (the human microbiota) present on and within our bodies. Disruptions in these communities may trigger or influence the course of various disease states. Preliminary studies have shown this to be the case for certain diseases. The Human Microbiome Project expands on these studies to better understand, prevent and treat many human diseases.	ACGAAGCGGATCCCCAGTTGCGGCCCTCGTCTCTTTTACCCTGCCGCGTTTGGAGTCCCTAGTTACTTTCGACCAGCTCCCGTTAGCCCCGATGCGCGTCGTGTGTCCCAACTCTCTCTTCACTCTTGCTTCCCGCTTCGACCGGCTTACGGCCACCCTACGCCCCTTTTTGGGCCTATCGCCCTCATCCGCTCTTCACTCGAACGCCCCGGACGCCCCCATTTGAATCACCAGTTTAGATCCTCTCCCCGCTCCCCTGCATAAGTCTTTACCCCAATTTGTGCGCCCGCCTCCGTGTTCCGCCATTATATCCTTCCCCCCCAGCTCTTCCGCTGTAACCATCTCCCCGTAGTCGCCTGTGTCTATATAGCGGCCGCGATGTCCTCCTACTCCTCCGCATCGCTCTCCCGGATTATTCCTGCCTCCTTAGTCCTCCCGGCTGCGGGTCCCATCGGTTGCCTCGGCTTTACTTCAACGCGATCTCATTTTCTAAACCTCTTGTTAGTGTAAAAGCAACAGTTTTCCCTAGGTTTCTTCCCCATCCGTCTTTTTACCCCGGCTTAATTGCAACTACAACCTAGATCACACCTCCCCGTTCCTCAACGTTCGCGTTCGTTTCGAACATAGGATTCTGGCCTCAGCCGTTCACACGTGACAGCCTTCCAAACTGCCGGCCCCTTAACAGCTCATTCGATTGTGGTACGTCCCACGCCTCGCTCAGATAGCTCTTAGCACCCGAGGTGCAGTGGACTTAGTGGTTAGTTCCCTCTCGGCTTCTCCCCCGGCCCTCCTTTCTCCTCCAGCCCCTTCCGCCCCCTTCAAATCCATCGTCGCATCCAGTACGACCAGGTCCCATCGGGTAGCACGCGCCAATCTTTGTCGCCGCTCCTCTATATATATCCCCGCCTCCATCGCCGTCGTCGCGATCTTCTCACAGTTCGAGTACCTCTCGGTTCATCGTCGCCACTCTCTCTTTCGTCATCCAACTCCATTCGGCCTCCATAGCCTCCTCTCTCTGCTCCCACCCGTCTTCGTTGCCTTTCATCGGAATTCGACACCCGCAGAGCTCCGTAGACTCACGTCTCTTCCCCCTAATTAGTCTATCGCCTCACCGCTCATCCCCGTCCGCACCATCGTTCTTTCTCACCGTTGACAGTTGTTTGTTCCCTCCACTACTATCATCACAGTCTTGTGTTCCGTACATCTCTTTGCCACCGCTTTATTTCACACCCTACCTCGTTCACTCATTGCTGCCAAGTTCCATCTAGATTTGGGTT
SRR1564310_15		B	SRA Sample SRR1564310 15														haplotype called by gretel version 0.0.8											SRA			SRP002163	Human Microbiome Project (HMP) Metagenomic WGS Projects, deeper sequencing of the human microbiome samples: Production Phase	The HMP metagenomes production phase represents the shotgun sequencing of metagenomic DNA extracted from samples taken from multiple body sites across hundreds of human subjects. Coupled with the other data generated during the HMP project, these results will provide insights into the genes and pathways present in the human microbiome. We are learning more and more about the ways that human health is influenced by the complex and dynamic communities of microbes (the human microbiota) present on and within our bodies. Disruptions in these communities may trigger or influence the course of various disease states. Preliminary studies have shown this to be the case for certain diseases. The Human Microbiome Project expands on these studies to better understand, prevent and treat many human diseases.	ACGAAGCGGAAGTCTCAGTTGCGGCCCTCGTCTCTTTTACCCTGCCGCGTTTGGAGTCCCTAGTTACTTTCGACCAGCTCCCGTTAGCCCCGATGCGCGTCGTGTGTCCCAACTCTCTCTTCACTCTTGCTTCCCGCTTCGACCGGCTTACGGCCACCCTACGCCCCTTTTTGGGCCTATCGCCCTCATCCGCTCTTCACTCGAACGCCCCGGACGCCCCCATTTGAAGCACCAGTTTAGATCCTCTCCCCGCTCCCCTGCATAAGTCTTTACCCCAATGGGTGTGCCCGTCTCCGTGTTCCGCCATTATATCCTTCCCCCCCAGCTCTTCCGCTGTAACCATCTCCCCCTAGCCGCCTGTGTCTATATGGCGGCCGCGATGTCCTCCTACTCCTCCGCATCGCTCTCCCGGATTATTCCTGCCTCCTTAGTCCTCCCGGCTGCCGGGTCCCATCGGTTGCCTCGGCTTTACTTCAACGCGAACTCATTTGCTTAACCTCTTGTTAGTGTAAAAGCAACAGTTTTCCCTAGGTTTCTTCCCCATCCGTCTTTTTACCCCGGCTTAATTGCAACTACAACCTAGATCACACCTCCCCGTTCCTCAACGTTCGCGTTCGTTTCGAACATAGGATTCTGGCCTCAGCCGTTCACACGTGACAGCCTTCCAAACTGCCGGCCCTGTAACTGCCCATTCGATTGTGGTACGTCCCACGCCTCGATCAGATAGCTCTTAGCACCCGAGGTGCAGTGGACTTAGTGGTTAGTTCCCTCTCGGCTTCTCCCCCGGCCCTCCTTTCTCCTCCAGCCCCTTCCGCCCCCTTCAAATCCATCGTCGCATCCCGTACGACCAGGTCCCATCGGGTAGCACGCGCCAATCTTTGTCGCCGCTCCTCTATATATATCCCCGCCTCCATCGCCGTCGTCGCGATCTTCTCACAGTTCGAGTACCTCTCGGTTCATCGTCGCCACTCTCTCTTTCGTCATCCAACCCCATTCGGCCCCCATAGCCTCCTCCTCTGCTCCCACCCGTCTTCGTTGCCTTTCATCGGAATTCGACACCCGCAGAGCTCCGTAGACTCACGTCTCTTCCCCCTAATTACTCTATCGCCTCACCGCTCATCCCCGTCCGCACCATCGTTCTTTCTCACCGTTGACAGTTGTTTGTTCCCTCCACTACTATCATCACAGTCTTGTGTACCGTACATCTCTTTGCCACCGCTTTATTTCACACCCTACCTCGTTCACTCATTGCTGCCAAGTTCCATCTAGATTTGGGTT
SRR1564310_16		B	SRA Sample SRR1564310 16														haplotype called by gretel version 0.0.8											SRA			SRP002163	Human Microbiome Project (HMP) Metagenomic WGS Projects, deeper sequencing of the human microbiome samples: Production Phase	The HMP metagenomes production phase represents the shotgun sequencing of metagenomic DNA extracted from samples taken from multiple body sites across hundreds of human subjects. Coupled with the other data generated during the HMP project, these results will provide insights into the genes and pathways present in the human microbiome. We are learning more and more about the ways that human health is influenced by the complex and dynamic communities of microbes (the human microbiota) present on and within our bodies. Disruptions in these communities may trigger or influence the course of various disease states. Preliminary studies have shown this to be the case for certain diseases. The Human Microbiome Project expands on these studies to better understand, prevent and treat many human diseases.	ACGAAGCGGAAGTCTCAGTTTCGGCCCTCGTCTCTTTTACCCTGCCGCGTTTGGAGTCCCTAGTTACTTTCGACCAGCTCCCGTTAGCCCCGATGCGCGTCGTGTGTCCCAACTCTCTCTTCACTCTTGCTTCCCGCTTCGACCGGCTTACGGCCACCCTACGCCCCTTTTTGGGCCTATCGCCCTCATCCGCTCTTCACTCGAACGCCCCGGACGCCCCCATTTGAAGCACCAGTTTAGATCCTCTCCCCGCTCCCCTGCATAAGTCTTTACCCCAATGGGTGCCCCCGCCTCCGTGTTCCGCCATTATATCCTTCCCCCCCAGCTCTTCCGCTGTAACCATCTCCCCCTAGTCGCCTGTGTCTATATGGCGGCCGCGATGTCCTCTTACTCCTCCGCATCGCTCTCCCGGATTATTCCTGCCTCCTTAGTCCTCCCGGCTGCCGGGTCCCATCAGTTGCCTCGGCTTTACTTCAACGCGAACTCATTTGCTTAACCTCTTGTTAGTGTAAAAGCAACAGTTTTCCCTAGGTTTCTTCCCCATCCGTCTTTTTACCCCGGCTTAATTGCAACTACAACCTAGATCACACCTCCCCGTTCCTCAACGTTCGCGTTCGTTTCGAACATAGGATTCTGGCCTCAGCCGTTCACACGTGACAGCCTTCCAAACTGCCGGCCGTGTAACTGCCCATTCGATTGTGGTACGTCCCACGCCTCAATCAGATAGCTCTTAGCACCCGAGGTGCAGTGGACTTAGTGGTTAGTTCCCTCTCGGCTTCTCCCCCGGCCCTCCTTTTTCCTCCAGCCCCTTCCGCCCCCTTCAAATCCATCGTCGCATCCCGTACGACCATGGTCCCATCGGGTAGCACGCGCCAATCTTTGTCGCCGCTCCTCTATATATATCCCCGCCTCCATCGCCGTCGTCGCGATCTTCTCACAGTTCGAGTACCTCTCGGTTCATCGTCGCCACTCTCTCTTTCGTCATCCAACCCCATTCGGCCCCCATAGCCTCCTCCTCTGCTCCCACCCGTCTTCGTTGCCTTTCATCGGAATTCGACACCCGCAGAGCTCCGTAGACTCACGTCTCTTCCCCCTAATTGGTCTATCGCCTCACCGCTCATCCCCGTCCGCACCATCGTTCTTTCTCACCGTTGACAGTTGTTTGTTCCCTCCACTACTATCATCACAGTCTTGTGGACCGTACATCTCTTTGCCACCGCTTTATTTCTCACCCTACCTCGTTCACTCATTGCTGCCAAGTTCCATCTAGATTTGGGTT
SRR1564310_17		B	SRA Sample SRR1564310 17														haplotype called by gretel version 0.0.8											SRA			SRP002163	Human Microbiome Project (HMP) Metagenomic WGS Projects, deeper sequencing of the human microbiome samples: Production Phase	The HMP metagenomes production phase represents the shotgun sequencing of metagenomic DNA extracted from samples taken from multiple body sites across hundreds of human subjects. Coupled with the other data generated during the HMP project, these results will provide insights into the genes and pathways present in the human microbiome. We are learning more and more about the ways that human health is influenced by the complex and dynamic communities of microbes (the human microbiota) present on and within our bodies. Disruptions in these communities may trigger or influence the course of various disease states. Preliminary studies have shown this to be the case for certain diseases. The Human Microbiome Project expands on these studies to better understand, prevent and treat many human diseases.	ACGAAGCGGAAGTCTCAGTTTCGGCCCTTGTCTCTTTTACCCTGCCGCGTTTGGAGTCCCTAGTTACTTTCGACCAGCTCCCGTTAGCCCCGATGCGCGTCGTGTGTCCCAACTCTCTCTTCACTCTTGCTTCCCGCTTCGACCGGCTTACGGCCACCCTACGCCCCTTTTTGGGCCTATCGTCCTCATCCGCTCTTCACTCGAACGCCCCGGACGCCCCCATTTGAAGCACCAGTTTAGATCCTCTCCCCGCTCCCCTGCATAAGTCTTTACCCCAATGGGTGCGCCCGCCTCCGTGTTCCGCCATTATATCCTTCCCCCCCAGCTCTTCCGCTGTAACCATCTCCCCCTAGTCGCCTGTGTCTATATGGCGGCCGCGATGTCCTCTTACTCCTCCGCATCGCTCTCCCGGATTATTCCTGCCTCCTTAGTCCTCCCGGCTGCCGGGTCCCATCAGTTGCCTCGGCTTTACTTCAACGCGAACTCATTTGCTTAACCTCTTGTTAGTGTAAAAGCAACAGTTTTCCCTAGGTTTCTTCCCCATCCGTCTTTTTACCCCGGCTTAATTGCAACTACAACCTAGATCACACCTCCCCGTTCCTCAACGTTCGCGTTCGTTTCGAACATAGGATTCTGGCCTCAGCCGTTCACACGTGACAGCCTTCCAAACTGCCGGCCGTGTAACTGCCCATTCGATTGTGGTACGTCCCACGCCTCAATCAGATAGCTCTTAGCACCCGAGGTGCAGTGGACTTAGTGGTTAGTTCCCTCTCGGCTTCTCCCCCGGCCCTCCTTTTTCCTCCAGCCCCTTCCGCCCATTTCAAATCCATCGTCGCATCCCGTACGACCATGGTCCCATCGGGTAGCACGCGCCAATCTTTGTCGCCGCTCCTCTATATATATCCCCGCCTCCATCGCCGTCGTCGCGATCTTCTCACAGTTCGAGTACCTCTCGGTTCATCGTCGCCACTCTCTCTTTCGTCATCCAACCCCATTCGGCCCCCATAGCCTCCTCCTCTGCTCCCACCCGTCTTCGTTGCCTTTCATCGGAATTCGACACCCGCAGAGCTCCGTAGACTCACGTCTCTTCCCCCTAATTGGTCTATCGCCTCACCGCTCATCCCCGTCCGCACCATCGTTCTTTCTCACCGTTGACAGTTGTTTGTTCCCTCCACTACTATCATCACAGTCTTGTGGACCGTACATCTCTTTGCCACCGCTTTATTTCACACCCTACCTCGTTCACTCATTGCTGCCAAGTTCCATCTAGATTTGGGTT
SRR1564310_18		B	SRA Sample SRR1564310 18														haplotype called by gretel version 0.0.8											SRA			SRP002163	Human Microbiome Project (HMP) Metagenomic WGS Projects, deeper sequencing of the human microbiome samples: Production Phase	The HMP metagenomes production phase represents the shotgun sequencing of metagenomic DNA extracted from samples taken from multiple body sites across hundreds of human subjects. Coupled with the other data generated during the HMP project, these results will provide insights into the genes and pathways present in the human microbiome. We are learning more and more about the ways that human health is influenced by the complex and dynamic communities of microbes (the human microbiota) present on and within our bodies. Disruptions in these communities may trigger or influence the course of various disease states. Preliminary studies have shown this to be the case for certain diseases. The Human Microbiome Project expands on these studies to better understand, prevent and treat many human diseases.	ACGAAGGCGAAGTCTCAGTTTCGGCCCTTGTCTCTTTTACCCTGCCGCGTTTGGAGTCCCTAGTTACTTTCGACCAGCTCCCGTTAGCCCCGATGCGCGTCGTGTGTCCCAACTCTCTCTTCACTCTTGCTTCCCGCTTCGACCGGCTTACGCCCACCCTACGCCCCTTTTTGGGCCTATCGTCCTCATCCGCTCTTCACTCGAACGCCCCGGACGCCCCCATTTGAAGCACCAGTTTAGATCCTCTCCCCGCTCCCCTGCATAAGTCTTTACCCCAATGGGTGCGCCCGCCTCCGTGTTCCGCCATTATATCCTTCCCCCCCAGCTCTTCCGCTGTAACCATCTCCCCCTAGTCGCCTGTGTCTATATGGCGGCCGCGATGTCCTCTTACTCCTCCGCATCGCTCTCCCGGATTATTCCTGCCTCCTTAGTCCTCCCGGCTGCCGGGTCCCATCAGTTGCCTCGGCTTTACTTCAACGCGAACTCATTTGCTTAACCTCTTGTTAGTGTAAAAGCAACAGTTTTCCCTAGGTTTCTTCCCCATCCGTCTTTTTACCCCGGCTTAATTGCAACTACAACCTAGATCACACCTCCCCGTTCCTCAACGTTCGCGTTCGTTTCGAACATAGGATTCTGGCCTCAGCCGTTCACAGGTGACAGCCTTCCAAACTGCCGGCCGTGTAACTGCCCATTCGATTGTGGTACGTCCCACGCCTCAATCAGATAGCTCTTAGCACCCGAGGTGCAGTGGACTTAGTGGTTAGTTCCCTCTCGGCTTCTCCCCCGGCCCTCCTTTTTCCTCCAGCCCCTTCCGCCCATTCCAAATCCATCGTCGCATCCCGTACGACCATGGTCCCATCGGGTAGCACGCGCCAATCTTTGTCGCCGCTCCTCTATATATATCCCCGCCTCCATCGCCGTCGTCGCGATCTTCTCACAGTTCGAGTACCTCTCGGTTCATCGTCGCCACTCTCTCTTTCGTCATCCAACCCCATTCGGCCCCCATAGCCTCCTCCTCTGCTCCCACCCGTCTTCGTTGCCTTTCATCGGAATTCGACACCCGCAGAGCTCCGTAGACTCACGTCTCTTCCCCCTAATTGGTCTATCGCCTCACCGCTCATCCCCGTCCGCACCATCGTTCTTTCTCACCGTTGACAGTTGTTTGTTCCCTCCACTACTATCATCACAGTCTTGTGGACCGTACATCTCTTTGCCACCGCTTTATTTCACACCCTACCTCGTTCACTCATTGCTGCCAAGTTCCATCTAGATTTGGGTT
SRR1564310_19		B	SRA Sample SRR1564310 19														haplotype called by gretel version 0.0.8											SRA			SRP002163	Human Microbiome Project (HMP) Metagenomic WGS Projects, deeper sequencing of the human microbiome samples: Production Phase	The HMP metagenomes production phase represents the shotgun sequencing of metagenomic DNA extracted from samples taken from multiple body sites across hundreds of human subjects. Coupled with the other data generated during the HMP project, these results will provide insights into the genes and pathways present in the human microbiome. We are learning more and more about the ways that human health is influenced by the complex and dynamic communities of microbes (the human microbiota) present on and within our bodies. Disruptions in these communities may trigger or influence the course of various disease states. Preliminary studies have shown this to be the case for certain diseases. The Human Microbiome Project expands on these studies to better understand, prevent and treat many human diseases.	ACGAAGCGGATGTCTCAGTTTCGGCCCTTGTCTCTTTTACCCTGCCGCGTTTGGAGTCCCTAGTTACTTTCGACCAGCTCCCGTTAGCCCCGATGCGCGTCGTGTGTCCCAACTCTCTCTTCACTCTTGCTTCCCGCTTCGACCGGCTTACGCCCACCCTACGCCCCTTTTTGGGCCTATCGTCCTCATCCGCTCTTCACTCGAACGCCCCGGACGCCCCCATTTGAAGCACCAGTTTAGATCCTCTCCCCGCTCCCCTGCATAAGTCTTTACCCCAATGGGTGCCCCCGCCTCCGTGTTCCGCCATTATATCCTTCCCCCCCAGCTCTTCCGCTGTAACCATCTCCCCCTAGTCGCCTGTGTCTATATGGCGGCCGCGATGTCCTCTTACTCCTCCGCATCGCTCTCCCGGATTATTCCTGCCTCCTTAGTCCTCCCGGCTGCCGGGTCCCATCAGTTGCCTCGGCTTTACTTCAACGCGAACTCATTTGCTTAACCTCTTGTTAGTGTAAAAGCAACAGTTTTCCCTAGGTTTCTTCCCCATCCGTCTTTTTACCCCGGCTTAATTGCAACTACAACCTAGATCACACCTCCCCGTTCCTCAACGTTCGCGTTCGTTTCGAACATAGGATTCTGGCCTCAGCCGTTCACAGGTGACAGCCTTCCAAACTGCCGGCCGTGTAACTGCCCATTCGATTGTGGTACGTCCCACGCCTCAATCAGATAGCTCTTAGCACCCGAGGTGCAGTGGACTTAGTGGTTAGTTCCCTCTCGGCTTCTCCCCCGGCCCTCCTTTTTCCTCCAGCCCCTTCCGCCCATTTCAAATCCATCGTCGCATCCCGTACGACCATGGTCCCATCGGGTAGCACGCGCCAATCTTTGTCGCCGCTCCTCTATATATATCCCCGCCTCCATCGCCGTCGTCGCGATCTTCTCACAGTTCGAGTACCTCTCGGTTCATCGTCGCCACTCTCTCTTTCGTCATCCAACCCCATTCGGCCCCCATAGCCTCCTCCTCTGCTCCCACCCGTCTTCGTTGCCTTTCATCGGAATTCGACACCCGCAGAGCTCCGTAGACTCACGTCTCTTCCCCCTAATTGGTCTATCGCCTCACCGCTCATCCCCGTCCGCACCATCGTTCTTTCTCACCGTTGACAGTTGTTTGTTCCCTCCACTACTATCATCACAGTCTTGTGGGCCGTACATCTCTTTGCCACCGCTTTATTTCACACCCTACCTCGTTCACTCATTGCTGCCAAGTTCCATCTAGATTTGGGTT
SRR1564310_2		B	SRA Sample SRR1564310 2														haplotype called by gretel version 0.0.8											SRA			SRP002163	Human Microbiome Project (HMP) Metagenomic WGS Projects, deeper sequencing of the human microbiome samples: Production Phase	The HMP metagenomes production phase represents the shotgun sequencing of metagenomic DNA extracted from samples taken from multiple body sites across hundreds of human subjects. Coupled with the other data generated during the HMP project, these results will provide insights into the genes and pathways present in the human microbiome. We are learning more and more about the ways that human health is influenced by the complex and dynamic communities of microbes (the human microbiota) present on and within our bodies. Disruptions in these communities may trigger or influence the course of various disease states. Preliminary studies have shown this to be the case for certain diseases. The Human Microbiome Project expands on these studies to better understand, prevent and treat many human diseases.	ACGAAGCGCTGCCTCGCCGTCGCGGCCCTTATCTCTTCTACTCTGTCGCGTTTGCAGTCCTTAGTTCCTTCCGACAAGCTCCCGTTAGCCCCGATGCCTCACCGAGTGTCCCGACTCTCTTTACTCTTGCTTCCCGCTTCGAAAGGCTTACGGCCACCCTTCCCCCCTTCTTTTCGGTATCTCCATCATTCGCTTTCTCACTCAGCCCCCCGGCCCGCCCCCATCTGAACCACCCTCTTAGATCCTCTTCCCGCTCTCCTGCATAATCTTTACCCCAATTCGCGCGTCCCTCTCCGTGTTCCGACCTTTATATCCTTCCCCCTCCGCTCTTCCGCTGGATCCATCTCCCCCGTCGTCGCCTCTGTCTATCTCCCGTCGCGCTGTCCTCCTACTCCTCCGCATCGATCTCCCGGATTATTCCTGCCTTTCTAGTCCTCCCCGCTGCCGGCCCCATCGATTGCTTCGGCCTTTCCTCAACGCGATCTCATCTGTAACCCGTTGTTCGTGTAAAAGCAACAGTTTCCCTCGGTTTCTTTCCCATCCGTCTTTATTCCCTTTCTTAACTCGAACTAGAACCTCGATCACACCTCCCCGTTCCTCAACCTCCTTCGTTTCGAACATCGGATTCCCGCCTCAGCCCCTCAGCCGTGACAGCCTTCCAAACTGCCGGCCCCCTAACTGCCCATTCCCTTGTGTTCCTTCCACCCCTCGCGCAGATATCTCTTCTCACCCGCATCCCAGTGGACTTAGTGGTTAGTTCCCTCTCGGCTTCTCCTCCCGGCCCTCCTTCCTCCTCCAGCCCCTTCCGCCCCCACCGAATCCATTTTCGCATCCCGGACGACCATCCTCCCCTCGGTAGCACGCGCCAATTCTTTGTCGCCGCTCCTCTCTATCTATCCCCCTCTGCACGCCGTCGTCGCGACTTCTCACAGTCGAGTACCTCTCGGTTCATCGTCGCCACTCTCTCTTTCGTCATCCAATCTCCATTCGGCCTCCATAGCCTCCTCTCTCTCGCTCCACCCGTCTTCGTTGCCCTTCATCGGAATTAGACACCGCCAGACCTCCCTATTCTCACGTCTCTTCCCCCTAATTCGTCTATCGCCTCACCGCTCACCCCCGTCCGCACCATCGTTCTTTCTCACCGTTGTACCGCTGTTTCTTCCCTTCACTGCTATCATCACCGTCTTTTGTTTCGTACATCTCTTTGCCACCTCTTTATTTCACTCCTACCTCGTTCACTCATTTCTGTCAAGTTCCATCTAGATTTGGG
SRR1564310_20		B	SRA Sample SRR1564310 20														haplotype called by gretel version 0.0.8											SRA			SRP002163	Human Microbiome Project (HMP) Metagenomic WGS Projects, deeper sequencing of the human microbiome samples: Production Phase	The HMP metagenomes production phase represents the shotgun sequencing of metagenomic DNA extracted from samples taken from multiple body sites across hundreds of human subjects. Coupled with the other data generated during the HMP project, these results will provide insights into the genes and pathways present in the human microbiome. We are learning more and more about the ways that human health is influenced by the complex and dynamic communities of microbes (the human microbiota) present on and within our bodies. Disruptions in these communities may trigger or influence the course of various disease states. Preliminary studies have shown this to be the case for certain diseases. The Human Microbiome Project expands on these studies to better understand, prevent and treat many human diseases.	ACGAAGCGGATGTCTCAGTTTCGGCCCTTGTCTCTTTTACCCTGCCGCGTTTGGAGTCCCTAGTTACTTTCGACCAGCTCCCGTTAGCCCCGATGCGCGTCGTGTGTCCCAACTCTCTCTTCACTCTTGCTTCCCGCTTCGACCGGCTTACGCCCACCCTACGCCCCTTTTTGGGCCTATCGTCCTCATCCGCTCTTCACTCGAACGCCCCGGACGCCCCCATTTGAAGCACCAGTTTAGATCCTCTCCCCGCTCCCCTGCATAAGTCTTTACCCCAATGGGTGCCCCCGCCTCCGTGTTCCGCCATTATATCCTTCCCCCCCAGCTCTTCCGCTGTAACCATCTCCCCCTAGTCGCCTGTGTCTATATGGCGGCCGCGATGTCCTCTTACTCCTCCGCATCGCTCTCCCGGATTATTCCTGCCTCCTTAGTCCTCCCGGCTGCCGGGTCCCATCAGTTGCCTCGGCTTTACTTCAACGCGAACTCATTTGCTTAACCTCTTGTTAGTGTAAAAGCAACAGTTTTCCCTAGGTTTCTTCCCCATCCGTCTTTTTACCCCGGCTTAATTGCAACTACAACCTAGATCACACCTCCCCGTTCCTCAACGTTCGCGTTCGTTTCGAACATAGGATTCTGGCCTCAGCCGTTCACAGGTGACAGCCTTCCAAACTGCCGGCCGTGTAACTGCCCATTCGATTGTGGTACGTCCCACGCCTCAATCAGATAGCTCTTAGCACCCGAGGTGCAGTGGACTTAGTGGTTAGTTCCCTCTCGGCTTCTCCCCCGGCCCTCCTTTTTCCTCCAGCCCCTTCCGCCCATTTCAAATCCATCGTCGCATCCCGTACGACCATGGTCCCATCGGGTAGCACGCGCCAATCTTTGTCGCCGCTCCTCTATATATATCCCCGCCTCCATCGCCGTCGTCGCGATCTTCTCACAGTTCGAGTACCTCTCGGTTCATCGTCGCCACTCTCTCTTTCGTCATCCAACCCCATTCGGCCCCCATAGCCTCCTCCTCTGCTCCCACCCGTCTTCGTTGCCTTTCATCGGAATTCGACACCCGCAGAGCTCCGTAGACTCACGTCTCTTCCCCCTAATTGGTCTATCGCCTCACCGCTCATCCCCGTCCGCACCATCGTTCCTTCTCACCGTTGACAGTTGTTTGTTCCCTCCACTACTATCATCACAGTCTTGTGGACCGTACATCTCTTTGCCACCGCTTTATTTCACACCCTACCTCGTTCACTCATTGCTGCCAAGTTCCATCTAGATTTGGGTT
SRR1564310_21		B	SRA Sample SRR1564310 21														haplotype called by gretel version 0.0.8											SRA			SRP002163	Human Microbiome Project (HMP) Metagenomic WGS Projects, deeper sequencing of the human microbiome samples: Production Phase	The HMP metagenomes production phase represents the shotgun sequencing of metagenomic DNA extracted from samples taken from multiple body sites across hundreds of human subjects. Coupled with the other data generated during the HMP project, these results will provide insights into the genes and pathways present in the human microbiome. We are learning more and more about the ways that human health is influenced by the complex and dynamic communities of microbes (the human microbiota) present on and within our bodies. Disruptions in these communities may trigger or influence the course of various disease states. Preliminary studies have shown this to be the case for certain diseases. The Human Microbiome Project expands on these studies to better understand, prevent and treat many human diseases.	ACGAAGCGGATGTCTCAGTTTCGGCCCTTGTCTCTTTTACCCTGCCGCGTTTGGAGTCCCTAGTTACTTTCGACCAGCTCCCGTTAGCCCCGATGCGCGTCGTGTGTCCCAACTCTCTCTTCACTCTTGCTTCCCGCTTCGACCGGCTTACGCCCACCCTACGCCCCTTTTTGGGCCTATCGTCCTCATCCGCTCTTCACTCGAACGCCCCGGACGCCCCCATTTGAAGCACCAGTTTAGATCCTCTCCCCGCTCCCCTGCATAAGTCTTTACCCCAATGGGTGCCCCCGCCTCCGTGTTCCGCCATTATATCCTTCCCCCCCAGCTCTCCCGCTGTAACCATCTCCCCCTAGTCGCCTGTGTCTATATGGCGGCCGCGATGTCCTCTTACTCCTCCGCATCGCTCTCCCGGATTATTCCTGCCTCCTTAGTCCTCCCGGCTGCCGGGTCCCATCAGTTGCCTCGGCTTTACTTCAACGCGAACCCATTTGCTTAACCTCTTGTTAGTGTAAAAGCAACAGTTTTCCCTAGGTTTCTTCCCCATCCGTCTTTTTACCCCGGCTTAATTGCAACTACAACCTAGATCACACCTCCCCGTTCCTCAACGTTCGCGTTCGTTTCGAACATAGGATTCTGGCCTCAGCCGTTCACAGGTGACAGCCTTCCAAACTGCCGGCCGTGTAACTGCCCATTCGATTGTGGTACGTCCCACGCCTCAATCAGATAGCTCTTAGCACCCGAGGTGCAGTGGACTTAGTGGTTAGTTCCCTCTCGGCTTCTCCCCCGGCCCTCATTTTTCCTCCAGCCCCTTCCGCCCATTTCAAATCCATCGTGCATCCAGTACGACCATGGTCCCATCGGGTAGCACGCGCCAATCTTTGTCGCCGCTCCTCTATATATATCCCCGCCTCCATCGCCGTCGTCGCGATCTTCTCACAGTTCGAGTACCTCTCGGTTCATCGTCGCCACTCTCTCTTTCGTCATCCAACCCCATTCGGCCCCCATAGCCTCCTCCTCTGCTCCCACCCGTCTTCGTTGCCTTTCATCGGAATTCGACACCCGCAGAGCGCCGTAGACTCACGTCTCTTCCCCCTAATTGGTCTATCGCCTCACCGCTCATCCCCGTCCGCACCATCGTTCCTTCTCACCGTTGACAGTTGTTTGTTCCCTCCACTACTATCATCACAGTCTTGTGGACCGTACATCTCTTTGCCACCGCTTTATTTCACACCCTACCTCGTTCACTCATTGCTGCCAAGTTCCATCTAGATTTGGGTT
SRR1564310_22		B	SRA Sample SRR1564310 22														haplotype called by gretel version 0.0.8											SRA			SRP002163	Human Microbiome Project (HMP) Metagenomic WGS Projects, deeper sequencing of the human microbiome samples: Production Phase	The HMP metagenomes production phase represents the shotgun sequencing of metagenomic DNA extracted from samples taken from multiple body sites across hundreds of human subjects. Coupled with the other data generated during the HMP project, these results will provide insights into the genes and pathways present in the human microbiome. We are learning more and more about the ways that human health is influenced by the complex and dynamic communities of microbes (the human microbiota) present on and within our bodies. Disruptions in these communities may trigger or influence the course of various disease states. Preliminary studies have shown this to be the case for certain diseases. The Human Microbiome Project expands on these studies to better understand, prevent and treat many human diseases.	ACTAAGAGCGGAGGGTCGTAACTTCGGCGCTTTTCTCTTTTTCCCTGCCGCGTTTGGAGTCCCTAGTTACTTTCGACCAGCTCCCGTTAGCGCCGATGCGCGTCGTGTGTCCCAACTCTCTGTTCACTCTTGCTTCCCGCTTCGACCGGCTTACGCCCACCCTACGCCCCTTTTTGGGCCTATCGTCCTCATCCGCTCTTCACTCGAACGCCCCGGACGCCCCCATTTGAAGCACCAGTTTAGATCCTCTCCCCGCTCCCCTGCATAAGTCTTTACCCCAATGGGTGCCCCCGCCTCCGTGTTCCGCCATTATATCCTTCCCCCCCAGCTCTCCCGCTGTAACCATCTCCCCCTAGTCGCCTGTGTCTATATGGCGGCCGCGATGTCCTCTTACTCCTCCGCATCGCTCTCCCGGATTATTCCTGCCTCCTTAGTCCTCCCGGCTGCCGGGTCCCATCAGTTGCCTCGGCTTTACTTCAACGCGAACCCATTTGCTTAACCTCTTGTTAGTGTAAAAGCAACAGTTTTCCCTAGGTTTCTTCCCCATCCGTCTTTTTACCCCGGCTTAATTGCAACTACAACCTAGATCACACCTCCCCGTTCCTCAACGTTCGCGTTCGTTTCGAACATAGGATTCTGGCCTCAGCCGTTCACAGGTGACAGCCTTCCAAACTGCCGGCCGTGTAACTGCCCATTCGATTGTGGTACGTCCCACGCCTCAATCAGATAGCTCTTAGCACCCGAGGTGCAGTGGACTTAGTGGTTAGTTCCCTCTCGGCTTCTCCCCCGGCCCTCATTTTTCCTCCAGCCCCTTCCGCCCATTTCAAATCCATCGTGGCATCCAGTACGACCATGGTCCCATCGGGTAGCACGCGCCAATCTTTGTCGCCGCTCCTCAATATATATCCCCGCCTCCATCGCCGTCGTCGCGATCTTCTCACAGTTCGAGTACCTCTCGGTTCATCGTCGCCACTCTCTCTTTCGTCATCCAACCCCATTCGGCCCCCATAGCCTCCTCCTCTGCTCCCACCCGTCTTCGTTGCCTTTCATCGGAATTCGACACCCGCAGAGCGCCGTAGACTCACGTCTCTTCCCCCTAATTGGTCTATCGCCTCACCGCTCATCCCCGTCCGCACCATCGTTCCTTCTCACCGTTGACAGTTGTTTGTTCCCTCCACTACTATCATCACAGTCTTGTGGACCGTACATCTCTTTGCCACCGCTTTATTTCACACCCTACCTCGTTCACTCATTGCTGCCAAGTTCCATCTAGATTTGGGTT
SRR1564310_23		B	SRA Sample SRR1564310 23														haplotype called by gretel version 0.0.8											SRA			SRP002163	Human Microbiome Project (HMP) Metagenomic WGS Projects, deeper sequencing of the human microbiome samples: Production Phase	The HMP metagenomes production phase represents the shotgun sequencing of metagenomic DNA extracted from samples taken from multiple body sites across hundreds of human subjects. Coupled with the other data generated during the HMP project, these results will provide insights into the genes and pathways present in the human microbiome. We are learning more and more about the ways that human health is influenced by the complex and dynamic communities of microbes (the human microbiota) present on and within our bodies. Disruptions in these communities may trigger or influence the course of various disease states. Preliminary studies have shown this to be the case for certain diseases. The Human Microbiome Project expands on these studies to better understand, prevent and treat many human diseases.	ACGAAGCGGAAGTCTCAGTTTCGGCCCTCGTCTCTTTACCCTGCCGCGTTTGGAGTCCCTAGTTACTTTCGACCAGCTCCCGTTAGCCCCGATGCGCGTCGTGTGTCCCAACTCTCTGTTCACTCTTGCTTCCCGCTTCGACCGGCTTACGCCCACCCTACGCCCCTTTTTGGGCCTATCGTCCTCATCCGCTCTTCACTCGAACGCCCCGGACGCCCCCATTTGAAGCACCAGTTTAGATCCTCTCCCCGCTCCCCTGCATAAGTCTTTACCCCAATGGGTGCCCCCGCCTCCGTGTTCCGCCATTATATCCTTCCCCCCCAGCTCTCCCGCTGTAACCATCTCCCCCTAGTCGCCTGTGTCTATATGGCGGCCGCGATGTCCTCTTACTCCTCCGCATCGCTCTCCCGGATTATTCCTGCCTCCTTAGTCCTCCCGGCTGCCGGGTCCCATCAGTTGCCTCGGCTTTACTTCAACGCGAACCCATTTGCTTAACCTCTTGTTAGTGTAAAAGCAACAGTTTTCCCTAGGTTTCTTCCCCATCCGTCTTTTTACCCCGGCTTAATTGCAACTACAACCTAGATCACACCTCCCCGTTCCTCAACGTTCGCGTTCGTTTCGAACATAGGATTCTGGCCTCAGCCGTTCACAGGTGACAGCCTTCCAAACTGCCGGCCGTGTAACTGCCCATTCGATTGTGGTACGTCCCACGCCTCAATCAGATAGCTCTTAGCACCCGAGGTGCAGTGGACTTAGTGGTTAGTTCCCTCTCGGCTTCTCCCCCGGCCCTCATTTTTCCTCCAGCCCCTTCCGCCCATTTCAAATCCATCGTGGCATCCAGTACGACCATGGTCCCATCGGGTAGCACGCGCCAATCTTTGTCGCCGCTCCTCAATATATATCCCCGCCTCCATCGCCGTCGTCGCGATCTTCTCACAGTTCGAGTACCTCTCGGTTCATCGTCGCCACTCTCTCTTTCGTCATCCAACCCCATTCGGCCCCCATAGCCTCCTCCTCTGCTCCCACCCGTCTTCGTTGCCTTTCATCGGAATTCGACACCCGCAGAGCGCCGTAGACTCACGTCTCTTCCCCCTAATTGGTCTATCGCCTCACCGCTCATCCCCGTCCGCACCATCGTTCTTTCTCACCGTTGACAGTTGTTTGTTCCCTCCACTACTATCATCACAGTCTTGTGGGCCGTACATCTCTTTGCCACCGCTTTATTTCACACCCTACCTCGTTCACTCATTGCTGCCAAGTTCCATCTAGATTTGGGTT
SRR1564310_24		B	SRA Sample SRR1564310 24														haplotype called by gretel version 0.0.8											SRA			SRP002163	Human Microbiome Project (HMP) Metagenomic WGS Projects, deeper sequencing of the human microbiome samples: Production Phase	The HMP metagenomes production phase represents the shotgun sequencing of metagenomic DNA extracted from samples taken from multiple body sites across hundreds of human subjects. Coupled with the other data generated during the HMP project, these results will provide insights into the genes and pathways present in the human microbiome. We are learning more and more about the ways that human health is influenced by the complex and dynamic communities of microbes (the human microbiota) present on and within our bodies. Disruptions in these communities may trigger or influence the course of various disease states. Preliminary studies have shown this to be the case for certain diseases. The Human Microbiome Project expands on these studies to better understand, prevent and treat many human diseases.	ACTAAGCGCTGGAAGCTCGAGTTTCGTCCCTTTTCTCTTTAACCCTGCCGCGTTTGGAGTCCCTAGTTACTTTCGACCAGCTCCCGTTAGCGCCGATGCGCGTCGTGTGTCCCAACTCTCTGTTCACTCTTGCTTCCCGCTTCGACCGGCTTACGCCCACCCTACGCCCCTTTTTGGGCCTATCGTCCTCATCCGCTCTTCACTCGAACGCCCCGGACGCCCCCATTTGAAGCACCAGTTTAGATCCTCTCCCCGCTCCCCTGCATAAGTCTTTACCCCAATGGGTGCCCCCGCCTCCGTGTTCCGCCATTATATCCTTCCCCCCCAGCTCTCCCGCTGTAACCATCTCCCCCTAGTCGCCTGTGTCTATATGGCGGCCGCGATGTCCTCTTACTCCTCCGCATCGCTCTCCCGGATTATTCCTGCCTCCTTAGTCCTCCCGGCTGCCGGGTCCCATCAGTTGCCTCGGCTTTACTTCAACGCGAACCCATTTGCTTAACCTCTTGTTAGTGTAAAAGCAACAGTTTTCCCTAGGTTTCTTCCCCATCCGTCTTTTTACCCCGGCTTAATTGCAACTACAACCTAGATCACACCTCCCCGTTCCTCAACGTTCGCGTTCGTTTCGAACATAGGATTCTGGCCTCAGCCGTTCACAGGTGACAGCCTTCCAAACTGCCGGCCGTGTAACTGCCCATTCGATTGTGGTACGTCCCACGCCTCAATCAGATAGCTCTTAGCACCCGAGGTGCAGTGGACTTAGTGGTTAGTTCCCTCTCGGCTTCTCCCCCGGCCCTCATTTTTCCTCCAGCCCCTTCCGCCCATTTCAAATCCATCGTGGCATCCAGTACGACCATGGTCCCATCGGGTAGCACGCGCCAATCTTTGTCGCCGCTCCTCAATATATATCCCCGCCTCCATCGCCGTCGTCGCGATCTTCTCACAGTTCGAGTACCTCTCGGTTCATCGTCGCCACTCTCTCTTTCGTCATCCAACCCCATTCGGCCCCCATAGCCTCCTCCTCTGCTCCCACCCGTCTTCGTTGCCTTTCATCGGAATTCGACACCCGCAGAGCGCCGTAGACTCACGTCTCTTCCCCCTAATTGGTCTATCGCCTCACCGCTCATCCCCGTCCGCACCATCGTTCCTTCTCACCGTTGACAGTTGTTTGTTCCCTCCACTACTATCATCACAGTCTTGTGGGCCGTACATCTCTTTGCCACCGCTTTATTTCACACCCTACCTCGTTCACTCATTGCTGCCAAGTTCCATCTAGATTTGGGTT
SRR1564310_25		B	SRA Sample SRR1564310 25														haplotype called by gretel version 0.0.8											SRA			SRP002163	Human Microbiome Project (HMP) Metagenomic WGS Projects, deeper sequencing of the human microbiome samples: Production Phase	The HMP metagenomes production phase represents the shotgun sequencing of metagenomic DNA extracted from samples taken from multiple body sites across hundreds of human subjects. Coupled with the other data generated during the HMP project, these results will provide insights into the genes and pathways present in the human microbiome. We are learning more and more about the ways that human health is influenced by the complex and dynamic communities of microbes (the human microbiota) present on and within our bodies. Disruptions in these communities may trigger or influence the course of various disease states. Preliminary studies have shown this to be the case for certain diseases. The Human Microbiome Project expands on these studies to better understand, prevent and treat many human diseases.	ACGAGCGGATCGGAGCTTAGTTTCGGCCCTCGTCTCTTTAACCCTGCCGCGTTTGGAGTCCCTAGTTACTTTCGACCAGCTCCCGTTAGCCCCGATGCGCGTCGTGTGTCCCAACTCTCTGTTCACTCTTGCTTCCCGCTTCGACCGGCTTACGCCCACCCTACGCCCCTTTTTGGGCCTATCGTCCTCATCCGCTCTTCACTCGAACGCCCCGGACGCCCCCATTTGAAGCACCAGTTTAGATCCTCTCCCCGCTCCCCTGCATAAGTCTTTACCCCAATGGGTGCCCCCGTCTCCGTGTTCCGCCATTATATCCTTCCCCCCCAGCTCTCCCGCTGTAACCATCTCCCCCTAGTCGCCTGTGTCTATATGGCGGCCGCGATGTCCTCTTACTCCTCCGCATCGCTCTCCCGGATTATTCCTGCCTCCTTAGTCCTCCCGGCTGCCGGGTCCCATCAGTTGCCTCGGCTTTACTTCAACGCGAACCCATTTGCTTAACCTCTTGTTAGTGTAAAAGCAACAGTTTTCCCTAGGTTTCTTCCCCATCCGTCTTTTTACCCCGGCTTAATTGCAACTACAACCTAGATCACACCTCCCCGTTCCTCAACGTTCGCGTTCGTTTCGAACATAGGATTCTGGCCTCAGCCGTTCAGAGGTGACAGCCTTCCAAACTGCCGGCCGTGTAACTGCCCATTCGATTGTGGTACGTCCCACGCCTCAATCAGATAGCTCTTAGCACCCGAGGTGCAGTGGACTTAGTGGTTAGTTCCCTCTCGGCTTCTCCCCCGGCCCTCATTTTTCCTCCAGCCCCTTCCGCCCATTTCAAATCCATCGTGGCATCCAGTACGACCATGGTCCCATCGGGTAGCACGCGCCAATCTTTGTCGCCGCTCCTCAATATATATCCCCGCCTCCATCGCCGTCGTCGCGATCTTCTCACAGTTCGAGTACCTCTCGGTTCATCGTCGCCACTCTCTCTTTCGTCATCCAACCCCATTCGGCCCCCATAGCCTCCTCCTCTGCTCCCACCCGTCTTCGTTGCCTTTCATCGGAATTCGACACCCGCAGAGCGCCGTAGACTCACGTCTCTTCCCCCTAATTGGTCTATCGCCTCACCGCTCATCCCCGTCCGCACCATCGTTCCTTCTCACCGTTGACAGTTGTTTGTTCCCTCCACTACTATCATCACAGTCTTGTGGGCCGTACATCTCTTTGCCACCGCTTTATTTCACACCCTACCTCGTTCACTCATTGCTGCCAAGTTCCATCTAGATTTGGGTT
SRR1564310_26		B	SRA Sample SRR1564310 26														haplotype called by gretel version 0.0.8											SRA			SRP002163	Human Microbiome Project (HMP) Metagenomic WGS Projects, deeper sequencing of the human microbiome samples: Production Phase	The HMP metagenomes production phase represents the shotgun sequencing of metagenomic DNA extracted from samples taken from multiple body sites across hundreds of human subjects. Coupled with the other data generated during the HMP project, these results will provide insights into the genes and pathways present in the human microbiome. We are learning more and more about the ways that human health is influenced by the complex and dynamic communities of microbes (the human microbiota) present on and within our bodies. Disruptions in these communities may trigger or influence the course of various disease states. Preliminary studies have shown this to be the case for certain diseases. The Human Microbiome Project expands on these studies to better understand, prevent and treat many human diseases.	ACTAAGCGCTGGGAGCTTAGTTTCGGCCCTTTTCTCTTTAACCCTGCCGCGTTTGGAGTCCCTAGTTACTTTCGACCAGCTCCCGTTAGCCCCGATGCGCGTCGTGTGTCCCAACTCTCTGTTCACTCTTGCTTCCCGCTTCGACCGGCTTACGCCCACCCTACGCCCCTTTTTGGGCCTATCGTCCTCATCCGCTCTTCACTCGAACGCCCCGGACGCCCCCATTTGAAGCACCAGTTTAGATCCTCTCCCCGCTCCCCTGCATAAGTCTTTACCCCAATGGGTGCCCCCGCCTCCGTGTTCCGCCATTATATCCTTCCCCCCCAGCTCTCCCGCTGTAACCATCTCCCCCTAGTCGCCTGTGTCTATATGGCGGCCGCGATGTCCTCTTACTCCTCCGCATCGCTCTCCCGGATTATTCCTGCCTCCTTAGTCCTCCCGGCTGCCGGGTCCCATCAGTTGCCTCGGCTTTACTTCAACGCGAATCTATTTGCTTAACCTCTTGTTAGTGTAAAAGCAACAGTTTTCCCTAGGTTTCTTCCCCATCCGTCTTTTTACCCCGGCTTAATTGCAACTACAACCTAGATCACACCTCCCCGTTCCTCAACGTTCGCGTTCGTTTCGAACATAGGATTCTGGTCTCAGCCGTTAAAGGTGACAGCCTTCCAAACTGCCGGCCGTGTAACTGCCCATTCGATTGTGGTACGTCCCACGCCTCAATCAGATAGCTCTTAGCACCCGAGGTGCAGTGGACTTAGTGGTTAGTTCCCTCTCGGCTTCTCCCCCGGCCCTCATTTTTCCTCCAGCCCCTTCCACCCATTTCAAATCCATCGTGGCATCCAGTACGACCATGGTCCCATCGGGTAGCACGCGCCAATCTTTGTCGCCGCTCCTCAATATATATCCCCGCCTCCATCGCCGTCGTTGCGATCTTCTCACAGTTCGAGTACCTCTCGGTCCATCGTCGCCACCCTCTCTTTCGTCATCCAACCCCATTCGGCCCCCATAGCCTCCTCCTCTGCTCCCACCCGTCTTCGTTGCCTTTCATCGGAATTCGACACCCGCAGAGCGCCGTAGACTCACGTCTCTTCCCCCTAATTGGTCTATCGCCTCACCGCTGATCCCCGTCCGCACCATCGTTCCTTCTCACCGTTGACAGTTGTTTGTTCCCTCCACTACTATCATCACAGCCTTGTGGGCCGTACATCTCTTTGCCACCGCTTTATTTCACACCCTACCTCGTTCACTCATTGCTGCCAAGTTCCATCTAGATTTGGGTT
SRR1564310_27		B	SRA Sample SRR1564310 27														haplotype called by gretel version 0.0.8											SRA			SRP002163	Human Microbiome Project (HMP) Metagenomic WGS Projects, deeper sequencing of the human microbiome samples: Production Phase	The HMP metagenomes production phase represents the shotgun sequencing of metagenomic DNA extracted from samples taken from multiple body sites across hundreds of human subjects. Coupled with the other data generated during the HMP project, these results will provide insights into the genes and pathways present in the human microbiome. We are learning more and more about the ways that human health is influenced by the complex and dynamic communities of microbes (the human microbiota) present on and within our bodies. Disruptions in these communities may trigger or influence the course of various disease states. Preliminary studies have shown this to be the case for certain diseases. The Human Microbiome Project expands on these studies to better understand, prevent and treat many human diseases.	ACTAGCGCTGGGAGTTTAGCTTCGGCCCTCTTCTCTTTAACCCTGCCGCGTTTGGAGTCCCTAGTTACTTTCGACCAGCTCCCGTTAGCCCCGATGCGCGTCGTGTGTCCCAACTCTCTGTTCACTCTTGCTTCCCGCTTCGACCGGCTTACGCCCACCCTACGCCCCTTTTTGGGCCTATCGTCCTCATCCGCTCTTCACTCGAACGCCCCGGACGCCCCCATTTGAAGCACCAGTTTAGATCCTCTCCCCGCTCCCCTGCATAAGTCTTTACCCCAATGGGTGCCCCCGCCTCCGTGTTCCGCCATTATATCCTTCCCCCCCAGCTCTCCCGCTGTAACCATCTCCCCCTAGTCGCCTGTGTCTATGTGCCGGCCGCGATGTCCTCTTACTCCTCCGCATCGCTCTCCCGGATTATTCCTGCCTCCTTAGTCCTCCCGGCTGCCGGGTCCCATCAGTTGCCTCGGCTTTACTTCAACGCGAACCTATTTGCTTAACCTCTTGTTAGTGTAAAAGCAACAGTTTTCCCTAGGTTTCTTCCCCATCCGTCTTTTTACCCCGGCTTAATTGCAACTACAACCTAGATCACACCTCCCCGTTCCTCAACGTTCGCGTTCGTTTCGAACATAGGATTCTGGTCTCAGCCGTTAAAGGTGACAGCCTTCCAAACTGCCGGCCGTGTAACTGCCCATTCGATTGTGGTACGTCCCACGCCTCAATCAGATAGCTCTTAGCACCCGAGGTGCAGTGGACTTAGTGGTTAGTTCCCTCTCGGCTTCTCCCCCGGCCCTCATTTTTCCTCCAGCCCCTTCCACCCATTTCAAATCCATCGTGGCATCCAGTACGACCATGGTCCCATCGGGTAGCACGCGCCAATCTTTGTCGCCGCTCCTCAATATATATCCCCGCCTCCATCGCCGTCGTCGCGATCTTCTCACAGTTCGAGTACCTCTCGGTTCATCGTCGCCACCCTCTCTTTCGTCATCCAACCCCATTCGGCCCCCATAGCCTCCTCCTCTGCTCCCACCCGTCTTCGTTGCCTTTCATCGGAATTCGACACCCGCAGAGCGCCGTAGACTCACGTCTCTTCCCCCTAATTGGTCTATCGCCTCACCGCTGATCCCCGTCCGCACCATCGTTCTTTCTCACCGTTGACAGTTGTTTGTTCCCTCCACTACTATCATCACAGCCTTGTGGGCCGTACATCTCTTTGCCACCGCTTTATTTCACACCCTACCTCGTTCACTCATTGCTGCCAAGTTCCATCTAGATTTGGGTT
SRR1564310_28		B	SRA Sample SRR1564310 28														haplotype called by gretel version 0.0.8											SRA			SRP002163	Human Microbiome Project (HMP) Metagenomic WGS Projects, deeper sequencing of the human microbiome samples: Production Phase	The HMP metagenomes production phase represents the shotgun sequencing of metagenomic DNA extracted from samples taken from multiple body sites across hundreds of human subjects. Coupled with the other data generated during the HMP project, these results will provide insights into the genes and pathways present in the human microbiome. We are learning more and more about the ways that human health is influenced by the complex and dynamic communities of microbes (the human microbiota) present on and within our bodies. Disruptions in these communities may trigger or influence the course of various disease states. Preliminary studies have shown this to be the case for certain diseases. The Human Microbiome Project expands on these studies to better understand, prevent and treat many human diseases.	ACTATTCGATAGGAGCTTAGTTTCGGCCCTCGTCTCTTTAACCCTGCCGCGTTTGGAGTCCCTAGTTACTTTCGACCAGCTCCCGTTAGCCCCGATGCGCGTCGTGTGTCCCAACTCTCTGTTCACTCTTGCTTCCCGCTTCGACCGGCTTACGCCCACCCTACGCCCCTTTTTGGGCCTATCGTCCTCATCCGCTCTTCACTCGAACGCCCCGGACGCCCCCATTTGAAGCACCAGTTTAGATCCTCTCCCCGCTCCCCTGCATAAGTCTTTACCCCAATGGGTGCCCCCGCCTCCGTGTTCCGCCATTATATCCTTCCCCCCCAGCTCTCCCGCTGTAACCATCTCCCCCTAGTCGCCTGTGTCTATATGGCGGCCGCGATGTCCTCTTACTCCTCCGCATCGCTCTCCCGGATTATTCCTGCCTCCTTAGTCCTCCCGGCTGCCGGGTCCCATCAGTTGCCTCGGCTTTACTTCAACGCGAACCTATTTGCTTAACCTCTTGTTAGTGTAAAAGCAACAGTTTTCCCTAGGTTTCTTCCCCATCCGTCTTTTTACCCCGGCTTAATTGCAACTACAACCTAGATCACACCTCCCCGTTCCTCAACGTTCGCGTTCGTTTCGAACATAGGATTCTGGTCTCAGCCGTTAAAGGTGACAGCCTTCCAAACTGCCGGCGGTGTAACTGCCCATTCGATTGTGGTACGTCCCACGCCTCAATCAGATAGCTCTTAGCACCCGAGGTGCAGTGGACTTAGTGGTTAGTTCCCTCTCGGCTTCTCCCCCGGCCCTCATTTTTCCTCCAGCCCCTTCCACCCATTTCAAATCCATCGTGGCATCCAGTACGACCATTGGTCCCATCGGGTAGCACGCGCCAATCTTTGTCGCCGCTCCTCAATATATATCCCCGCCTCCATCGCCGTCGTCGCGATCTTCTCACAGTTCGAGTACCTCTCGGTTCATCGTCGCCACCCTCTCTTTCGTCATCCAACCCCATTCGGCCCCCATAGCCTCCTCCTCTGCTCCCACCCGTCTTCGTTGCCTTTCATCGGAATTCGACACCCGCAGAGCGCCGTACACTCACGTCTCTTCCCCCTAATTGGTCTATCGCCTCACCGCTGATCCCCGTCCGCACCATCGTTCCTTCTCACCGTTGACAGTTGTTTGTTCCCTCCACTACTATCATCACAGCCTTGTGGGCCGTACATCTCTTTGCCACCGCTTTATTTCACACCCTACCTCGTTCACTCATTGCTGCCAAGTTCCATCTAGATTTGGGTT
SRR1564310_29		B	SRA Sample SRR1564310 29														haplotype called by gretel version 0.0.8											SRA			SRP002163	Human Microbiome Project (HMP) Metagenomic WGS Projects, deeper sequencing of the human microbiome samples: Production Phase	The HMP metagenomes production phase represents the shotgun sequencing of metagenomic DNA extracted from samples taken from multiple body sites across hundreds of human subjects. Coupled with the other data generated during the HMP project, these results will provide insights into the genes and pathways present in the human microbiome. We are learning more and more about the ways that human health is influenced by the complex and dynamic communities of microbes (the human microbiota) present on and within our bodies. Disruptions in these communities may trigger or influence the course of various disease states. Preliminary studies have shown this to be the case for certain diseases. The Human Microbiome Project expands on these studies to better understand, prevent and treat many human diseases.	ACTCGGCCGATGTCTCAGTTTCGGCCCTTGTCTCTTTAACCCTGCCGCGTTTGGAGTCCCTAGTTACTTTCGACCAGCTCCCGTTAGCCCCGATGCGCGTCGTGTGTCCCAACTCTCTGTTCACTCTTGCTTCCCGCTTCGACCGGCTTACGCCCACCCTACGCCCCTTTTTGGGCCTATCGTCCTCATCCGCTCTTCACTCGAACGCCCCGGACGCCCCCATTTGAAGCACCAGTTTAGATCCTCTCCCCGCTCCCCTGCATAAGTCTTTACCCCAATGGGTGCCCCCGTCTCCGTGTTCCGCCATTATATCCTTCCCCCCCAGCTCTCCCGCTGTAACCATCTCCCCCTAGTCGCCTGTGTCTATATGGCGGCCGCGATGTCCTCTTACTCCTCCGCATCGCTCTCCCGGATTATTCCTGCCTCCTTAGTCCTCCCGGCTGCCGGGTCCCATCAGTTGCCTCGGCTTTACTTCAACGCGAACCTATTTGCTTAACCTCTTGTTAGTGTAAAAGCAACAGTTTTCCCTAGGTTTCTTCCCCATCCGTCTTTTTACCCCGGCTTAATTGCAACTACAACCTAGATCACACCTCCCCGTTCCTCAACGTTCGCGTTCGTTTCGAACATAGGATTCTGGTCTCAGCCGTTAAAGGTGACAGCCTTCCAAACTGCCGGCGGTGTAACTGCCCATTCGATTGTGGTACGTCCCACGCCTCAATCAGATAGCTCTTAGCACCCGAGGTGCAGTGGACTTAGTGGTTAGTTCCCTCTCGGCTTCTCCCCCGGCCCTCATTTTTCCTCCAGCCCCTTCCACCCATTTCAAATCCATCGTGGCATCCAGTACGACCATTGGTCCCATCGGGTAGCACGCGCCAATCTTTGTCGCCGCTCCTCAATATATATCCCCGCCTCCATCGCCGTCGTCGCGATCTTCTCACAGTTCGAGTACCTCTCGGTTCATCGTCGCCACCCTCTCTTTCGTCATCCAACCCCATTCGGCCCCCATAGCCTCCTCCTCTGCTCCCACCCGTCTTCGTTGCCTTTCATCGGAATTCGACACCCGCAGAGCGCCGTCCACTCACGTCTCTTCCCCCTAATTGGTCTATCGCCTCACCGCTGATCCCCGTCCGCACCATCGTTCCTTCTCACCGTTGACAGTTGTTTGTTCCCTCCACTACTATCATCACAGCCTTGTGGGCCGTACATCTCTTTGCCACCGCTTTATTTCACACCCTACCTCGTTCACTCATTGCTGCCAAGTTCCATCTAGATTTGGGTT
SRR1564310_3		B	SRA Sample SRR1564310 3														haplotype called by gretel version 0.0.8											SRA			SRP002163	Human Microbiome Project (HMP) Metagenomic WGS Projects, deeper sequencing of the human microbiome samples: Production Phase	The HMP metagenomes production phase represents the shotgun sequencing of metagenomic DNA extracted from samples taken from multiple body sites across hundreds of human subjects. Coupled with the other data generated during the HMP project, these results will provide insights into the genes and pathways present in the human microbiome. We are learning more and more about the ways that human health is influenced by the complex and dynamic communities of microbes (the human microbiota) present on and within our bodies. Disruptions in these communities may trigger or influence the course of various disease states. Preliminary studies have shown this to be the case for certain diseases. The Human Microbiome Project expands on these studies to better understand, prevent and treat many human diseases.	GCGAAGCGGAACGTCGTAGCTGCGTCCCTTGTCTCTTTTACCCTGCCGCGTTTGCAGTTCCTAGTTCCTTTCGACCAGCTCCCGTTTAGCCCCGATGCCTCACCGTGTGTCCCAACTCTCTCCTCACTCTTGCTTCCCGCTTCGAACGGCTTACGGCCACCCTCCCCCCCTTTTTGGCCTATCTCCATCATTCGCTTTTCACTCAGCCCCCCGGCCGCCCGCATTTGAATCACCCGTTTAGATCCTCTTCCCGCTCCCCTGCATAAGTCTTTACCCCAATTCGTGCGCCCCCCTCCGTGTTCCGCTCTCTATATCCTTCCCCCCAGCTCTTCCGCTGCAACCATCTCTCCCCTAGTCGCCTCTGTCTATATGCCGGCCGCGATGTCTTCCTACTCCTCCGCATCGCTCTCCCGGATTATTCCTGCCTTCTTAGTCCTCCCCGCTGCCGGCCCCATCGGTTGCCTCGGCTCCACTTCAACGCGATCTCATCTGGTTAACCTCTTGTTAGTGTAAAAGCAACAGTTTTCCCTAGGTTTCTTTCCCATCCGCCTTTTTACCCTGTCTTAATTGCAACTACACCCTAGATCACACCTCCCCGTTCCTCAACTTCCTTCGTTTCGAACATCGGATTCTGGCCCCAGCCGTTCACCCGTGACAGCCTTCCAAACTGCCGGCCCCCTAACTGCTCATTCGATTGTGGTACGTCCCACGCCTCGCTCAGATAGCTCTTCGCACCCGCATTTCCAGTGGACTTAGTGGTTAGTTCCCTCTCGGCTTCTCCCCCGGCCCTTCTTTCTCCTCCAGCCCCTTCCGCCCCCTTCAAATCCATCGTCGCATCCCGGACGACCATTGCTCCCCCCGGGTAGCAATCGCCAATCCTTTGTCGCCGCTCCTCTATATATATCCCCCACTCCATCGCCGTCGTCGCGACCTTCTCACAGCTCGAGTACCTCTCGCTTCATCGTCGCCACTCTCTCTTTCGTCATCCAATCTCCATTCGGCCCCCATAGCCTCCTCTCTGCTCCCACCCGTCTTCGTTGCCCTTCATCGGAATTCGACACCCGCAGAGCTCCGTATACTCACGTCTCTTCCCCCTAATTCGTCTATCGCCTCACCGCTCATCCTCGTCCGCACCATCGTTCCTTCTCACCGTTGACCGTTGTTTGTTCCCTCGACCACTATCATCACAGTCTTGTGTTTCGTACATCTCTTTCCCACCGCTTTATTTCACACCTACCTCGTTCACTCATTGCTGTCAAGTTCCATCTAGATTTGGGTA
SRR1564310_30		B	SRA Sample SRR1564310 30														haplotype called by gretel version 0.0.8											SRA			SRP002163	Human Microbiome Project (HMP) Metagenomic WGS Projects, deeper sequencing of the human microbiome samples: Production Phase	The HMP metagenomes production phase represents the shotgun sequencing of metagenomic DNA extracted from samples taken from multiple body sites across hundreds of human subjects. Coupled with the other data generated during the HMP project, these results will provide insights into the genes and pathways present in the human microbiome. We are learning more and more about the ways that human health is influenced by the complex and dynamic communities of microbes (the human microbiota) present on and within our bodies. Disruptions in these communities may trigger or influence the course of various disease states. Preliminary studies have shown this to be the case for certain diseases. The Human Microbiome Project expands on these studies to better understand, prevent and treat many human diseases.	ACTAAGCCCTAGGAGTTTAGCTTCGGCCCTTTTCTCTTTAACCCTGCCGCGTTTGGAGTCCCTAGTTACTTTCGACCAGCTCCCGTTAGCCCCGATGCGCGTCGTGTGTCCCAACTCTCTGTTCACTCTTGCTTCCCGCTTCGACCGGCTTACGCCCACCCTACGCCCCTTTTTGGGCCTATCGTCCTCATCCGCTCTTCACTCGAACGCCCCGGACGCCCCCATTTGAAGCACCAGTTTAGATCCTCTCCCCGCTCCCCTGCATAAGTCTTTACCCCAATGGGTGCCCCCGTCTCCGTGTTCCGCCATTATATCCTTCCCCCCCAGCTCTCCCGCTGTAACCATCTCCCCCTAGTCGCCTGTGTCTATATGGCGGCCGCGATGTCCTCTTACTCCTCCGCATCGCTCTCCCGGATTATTCCTGCCTCCTTAGTCCTCCCGGCTGCCGGGTCCCATCAGTTGCCTCGGCTTTACTTCAACGCGAACCTATTTGCTTAACCTCTTGTTAGTGTAAAAGCAACAGTTTTCCCTAGGTTTCTTCCCCATCCGTCTTTTTACCCCGGCTTAATTGCAACTACAACCTAGATCACACCTCCCCGTTCCTCAACGTTCGCGTTCGTTTCGAACATAGGATTCTGGTCTCAGCCGTTAAAGGTGACAGCCTTCCAAACTGCCGGCGGTGTAACTGCCCATTCGATTGTGGTACGTCCCACGCCTCAATCAGATAGCTCTTAGCACCCGAGGTGCAGTGGACTTAGTGGTTAGTTCCCTCTCGGCTTCTCCCCCGGCCCTCATTTTTCCTCCAGCCCCTTCCACCCATTTCAAATCCATCGTGGCATCCAGTACGACCATTGGTCCCATCGGGTAGCACGCGCCAATCTTTGTCGCCGCTCCTCAATATATATCCCCGCCTCCATCGCCGTCGTCGCGATCTTCTCACAGTTCGAGTACCTCTCGGTTCATCGTCGCCACCCTCTCTTTCGTCATCCAACCCCATTCGGCCCCCATAGCCTCCTCCTCTGCTCCCACCCGTCTTCGTTGCCTTTCATCGGAATTCGACACCCGCAGAGCGCCGTCCACTCACGTCTCTTCCCCCTAATTGGTCTATCGCCTCACCGCTGATCCCCGTCCGCACCATCGTTCCTTCTCACCGTTGACAGTTGTTTGTTCCCTCCACTACTATCATCACAGCCTTGTGGGCCGTACATCTCTTTGCCACCGCTTTATTTCACACCCTACCTCGTTCACTCATTGCTGCCAAGTTCCATCTAGATTTGGGTT
SRR1564310_31		B	SRA Sample SRR1564310 31														haplotype called by gretel version 0.0.8											SRA			SRP002163	Human Microbiome Project (HMP) Metagenomic WGS Projects, deeper sequencing of the human microbiome samples: Production Phase	The HMP metagenomes production phase represents the shotgun sequencing of metagenomic DNA extracted from samples taken from multiple body sites across hundreds of human subjects. Coupled with the other data generated during the HMP project, these results will provide insights into the genes and pathways present in the human microbiome. We are learning more and more about the ways that human health is influenced by the complex and dynamic communities of microbes (the human microbiota) present on and within our bodies. Disruptions in these communities may trigger or influence the course of various disease states. Preliminary studies have shown this to be the case for certain diseases. The Human Microbiome Project expands on these studies to better understand, prevent and treat many human diseases.	ACTAAGCCGATGTCTCAGTTTCGGCCCTCGTCTCTTTAACCCTGCCGCGTTTGGAGTCCCTAGTTACTTTCGACCAGCTCCCGTTAGCCCCGATGCGCGTCGTGTGTCCCAACTCTCTGTTCACTCTTGCTTCCCGCTTCGACCGGCTTACGCCCACCCTACGCCCCTTTTTGGGCCTATCGTCCTCATCCGCTCTTCACTCGAACGCCCCGGACGCCCCCATTTGAAGCACCAGTTTAGATCCTCTCCCCGCTCCCCTGCATAAGTCTTTACCCCAATGGGTGCCCCCGTCTCCGTGTTCCGCCATTATATCCTTCCCCCCCAGCTCTCCCGCTGTAACCATCTCCCCCTAGTCGCCTGTGTCTATATGGCGGCCGCGATGTCCTCTTACTCCTCCGCATCGCTCTCCCGGATTATTCCTGCCTCCTTAGTCCTCCCGGCTGCCGGGTCCCATCAGTTGCCTCGGCTTTACTTCAACGCGAACCTATTTGCTTAACCTCTTGTTAGTGTAAAAGCAACAGTTTTCCCTAGGTTTCTTCCCCATCCGTCTTTTTACCCCGGCTTAATTGCAACTACAACCTAGATCACACCTCCCCGTTCCTCAACGTTCGCGTTCGTTTCGAACATAGGATTCTGGTCTCAGCCGTTAAAGGTGACAGCCTTCCAAACTGCCGGCGGTGTAACTGCCCATTCGATTGTGGTACGTCCCACGCCTCAATCAGATAGCTCTTAGCACCCGAGGTGCAGTGGACTTAGTGGTTAGTTCCCTCTCGGCTTCTCCCCCGGCCCTCATTTTTCCTCCAGCCCCTTCCACCCATTTCAAATCCATCGTGGCATCCAGTACGACCATTGGTCCCATCGGGTAGCACGCGCCAATCTTTGTCGCCGCTCCTCAATATATATCCCCGCCTCCATCGCCGTCGTCGCGATCTTCTCACAGTTCGAGTACCTCTCGGTTCATCGTCGCCACCCTCTCTTTCGTCATCCAACCCCATTCGGCCCCCATAGCCTCCTCCTCTGCTCCCACCCGTCTTCGTTGCCTTTCATCGGAATTCGACACCCGCAGAGCGCCGTCCACTCACGTCTCTTCCCCCTAATTGGTCTATCGCCTCACCGCTGATCCCCGTCCGCACCATCGTTCCTTCTCACCGTTGACAGTTGTTTGTTCCCTCCACTACTATCATCACAGCCTTGTGGGCCGTACATCTCTTTGCCACCGCTTTATTTCACACCCTACCTCGTTCACTCATTGCTGCCAAGTTCCATCTAGATTTGGGTT
SRR1564310_32		B	SRA Sample SRR1564310 32														haplotype called by gretel version 0.0.8											SRA			SRP002163	Human Microbiome Project (HMP) Metagenomic WGS Projects, deeper sequencing of the human microbiome samples: Production Phase	The HMP metagenomes production phase represents the shotgun sequencing of metagenomic DNA extracted from samples taken from multiple body sites across hundreds of human subjects. Coupled with the other data generated during the HMP project, these results will provide insights into the genes and pathways present in the human microbiome. We are learning more and more about the ways that human health is influenced by the complex and dynamic communities of microbes (the human microbiota) present on and within our bodies. Disruptions in these communities may trigger or influence the course of various disease states. Preliminary studies have shown this to be the case for certain diseases. The Human Microbiome Project expands on these studies to better understand, prevent and treat many human diseases.	ACTGAGCCGATGTCTCAGTTTCGGCCCTTGTCTCTTTAACCCTGCCGCGTTTGGAGTCCCTAGTTACTTTCGACCAGCTCCCGTTAGCCCCGATGCGCGTCGTGTGTCCCAACTCTCTGTTCACTCTTGCTTCCCGCTTCGACCGGCTTACGCCCACCCTACGCCCCTTTTTGGGCCTATCGTCCTCATCCGCTCTTCACTCGAACGCCCCGGACGCCCCCATTTGAAGCACCAGTTTAGATCCTCTCCCCGCTCCCCTGCATAAGTCTTTACCCCAATGGGTGCCCCCGTCTCCGTGTTCCGCCATTATATCCTTCCCCCCCAGCTCTCCCGCTGTAACCATCTCCCCCTAGTCGCCTGTGTCTATATGGCGGCCGCGATGTCCTCTTACTCCTCCGCATCGCTCTCCCGGATTATTCCTGCCTCCTTAGTCCTCCCGGCTGCCGGGTCCCATCAGTTGCCTCGGCTTTACTTCAACGCGAACCTATTTGCTTAACCTCTTGTTAGTGTAAAAGCAACAGTTTTCCCTAGGTTTCTTCCCCATCCGTCTTTTTACCCCGGCTTAATTGCAACTACAACCTAGATCACACCTCCCCGTTCCTCAACGTTCGCGTTCGTTTCGAACATAGGATTCTGGTCTCAGCCGTTAAAGGTGACAGCCTTCCAAACTGCCGGCGGTGTAACTGCCCATTCGATTGTGGTACGTCCCACGCCTCAATCAGATAGCTCTTAGCACCCGAGGTGCAGTGGACTTAGTGGTTAGTTCCCTCTCGGCTTCTCCCCCGGCCCTCATTTTTCCTCCAGCCCCTTCCACCCATTTCAAATCCATCGTGGCATCCAGTACGACCATTGGTCCCATCGGGTAGCACGCGCCAATCTTTGTCGCCGCTCCTCAATATATATCCCCGCCTCCATCGCCGTCGTCGCGATCTTCTCACAGTTCGAGTACCTCTCGGTTCATCGTCGCCACCCTCTCTTTCGTCATCCAACCCCATTCGGCCCCCATAGCCTCCTCCTCTGCTCCCACCCGTCTTCGTTGCCTTTCATCGGAATTCGACACCCGCAGAGCGCCGTCCACTCACGTCTCTTCCCCCTAATTGGTCTATCGCCTCACCGCTGATCCCCGTCCGCACCATCGTTCCTTCTCACCGTTGACAGTTGTTTGTTCCCTCCACTACTATCATCACAGCCTTGTGGGCCGTACATCTCTTTGCCACCGCTTTATTTCACACCCTACCTCGTTCACTCATTGCTGCCAAGTTCCATCTAGATTTGGGTT
SRR1564310_33		B	SRA Sample SRR1564310 33														haplotype called by gretel version 0.0.8											SRA			SRP002163	Human Microbiome Project (HMP) Metagenomic WGS Projects, deeper sequencing of the human microbiome samples: Production Phase	The HMP metagenomes production phase represents the shotgun sequencing of metagenomic DNA extracted from samples taken from multiple body sites across hundreds of human subjects. Coupled with the other data generated during the HMP project, these results will provide insights into the genes and pathways present in the human microbiome. We are learning more and more about the ways that human health is influenced by the complex and dynamic communities of microbes (the human microbiota) present on and within our bodies. Disruptions in these communities may trigger or influence the course of various disease states. Preliminary studies have shown this to be the case for certain diseases. The Human Microbiome Project expands on these studies to better understand, prevent and treat many human diseases.	ACTAAGCCGATGCTCTAGTTTCGGCCCTTGTCTCTTTAACCCTGCCGCGTTTGGAGTCCCTAGTTACTTTCGACCAGCTCCCGTTAGCCCCGATGCGCGTCGTGTGTCCCAACTCTCTGTTCACTCTTGCTTCCCGCTTCGACCGGCTTACGCCCACCCTACGCCCCTTTTTGGGCCTATCGTCCTCATCCGCTCTTCACTCGAACGCCCCGGACGCCCCCATTTGAAGCACCAGTTTAGATCCTCTCCCCGCTCCCCTGCATAAGTCTTTACCCCAATGGGTGCCCCCGTCTCCGTGTTCCGCCATTATATCCTTCCCCCCCAGCTCTCCCGCTGTAACCATCTCCCCCTAGTCGCCTGTGTCTATATGGCGGCCGCGATGTCCTCTTACTCCTCCGCATCGCTCTCCCGGATTATTCCTGCCTCCTTAGTCCTCCCGGCTGCCGGGTCCCATCAGTTGCCTCGGCTTTACTTCAACGCGAACCTATTTGCTTAACCTCTTGTTAGTGTAAAAGCAACAGTTTTCCCTAGGTTTCTTCCCCATCCGTCTTTTTACCCCGGCTTAATTGCAACTACAACCTAGATCACACCTCCCCGTTCCTCAACGTTCGCGTTCGTTTCGAACATAGGATTCTGGTCTCAGCCGTTAAAGGTGACAGCCTTCCAAACTGCCGGCGGTGTAACTGCCCATTCGATTGTGGTACGTCCCACGCCTCAATCAGATAGCTCTTAGCACCCGAGGTGCAGTGGACTTAGTGGTTAGTTCCCTCTCGGCTTCTCCCCCGGCCCTCATTTTTCCTCCAGCCCCTTCCACCCATTTCAAATCCATCGTGGCATCCAGTACGACCATTGGTCCCATCGGGTAGCACGCGCCAATCTTTGTCGCCGCTCCTCAATATATATCCCCGCCTCCATCGCCGTCGTCGCGATCTTCTCACAGTTCGAGTACCTCTCGGTTCATCGTCGCCACCCTCTCTTTCGTCATCCAACCCCATTCGGCCCCCATAGCCTCCTCCTCTGCTCCCACCCGTCTTCGTTGCCTTTCATCGGAATTCGACACCCGCAGAGCGCCGTCCACTCACGTCTCTTCCCCCTAATTGGTCTATCGCCTCACCGCTGATCCCCGTCCGCACCATCGTTCCTTCTCACCGTTGACAGTTGTTTGTTCCCTCCACTACTATCATCACAGCCTTGTGGGCCGTACATCTCTTTGCCACCGCTTTATTTCACACCCTACCTCGTTCACTCATTGCTGCCAAGTTCCATCTAGATTTGGGTT
SRR1564310_34		B	SRA Sample SRR1564310 34														haplotype called by gretel version 0.0.8											SRA			SRP002163	Human Microbiome Project (HMP) Metagenomic WGS Projects, deeper sequencing of the human microbiome samples: Production Phase	The HMP metagenomes production phase represents the shotgun sequencing of metagenomic DNA extracted from samples taken from multiple body sites across hundreds of human subjects. Coupled with the other data generated during the HMP project, these results will provide insights into the genes and pathways present in the human microbiome. We are learning more and more about the ways that human health is influenced by the complex and dynamic communities of microbes (the human microbiota) present on and within our bodies. Disruptions in these communities may trigger or influence the course of various disease states. Preliminary studies have shown this to be the case for certain diseases. The Human Microbiome Project expands on these studies to better understand, prevent and treat many human diseases.	ACTTGGCCGATGTCTCAGTTTCGGCCCTTGTCTCTTTAACCCTGCCGCGTTTGGAGTCCCTAGTTACTTTCGACCAGCTCCCGTTAGCCCCGATGCGCGTCGTGTGTCCCAACTCTCTGTTCACTCTTGCTTCCCGCTTCGACCGGCTTACGCCCACCCTACGCCCCTTTTTGGGCCTATCGTCCTCATCCGCTCTTCACTCGAACGCCCCGGACGCCCCCATTTGAAGCACCAGTTTAGATCCTCTCCCCGCTCCCCTGCATAAGTCTTTACCCCAATGGGTGCCCCCGTCTCCGTGTTCCGCCATTATATCCTTCCCCCCCAGCTCTCCCGCTGTAACCATCTCCCCCTAGTCGCCTGTGTCTATATGGCGGCCGCGATGTCCTCTTACTCCTCCGCATCGCTCTCCCGGATTATTCCTGCCTCCTTAGTCCTCCCGGCTGCCGGGTCCCATCAGTTGCCTCGGCTTTACTTCAACGCGAACCTATTTGCTTAACCTCTTGTTAGTGTAAAAGCAACAGTTTTCCCTAGGTTTCTTCCCCATCCGTCTTTTTACCCCGGCTTAATTGCAACTACAACCTAGATCACACCTCCCCGTTCCTCAACGTTCGCGTTCGTTTCGAACATAGGATTCTGGTCTCAGCCGTTAAAGGTGACAGCCTTCCAAACTGCCGGCGGTGTAACTGCCCATTCGATTGTGGTACGTCCCACGCCTCAATCAGATAGCTCTTAGCACCCGAGGTGCAGTGGACTTAGTGGTTAGTTCCCTCTCGGCTTCTCCCCCGGCCCTCATTTTTCCTCCAGCCCCTTCCACCCATTTCAAATCCATCGTGGCATCCAGTACGACCATTGGTCCCATCGGGTAGCACGCGCCAATCTTTGTCGCCGCTCCTCGATATATATCCCCGCCTCCATCGCCGTCGTCGCGATCTTCTCACAGTTCGAGTACCTCTCGGTTCATCGTCGCCACCCTCTCTTTCGTCATCCAACCCCATTCGGCCCCCATAGCCTCCTCCTCTGCTCCCACCCGTCTTCGTTGCCTTTCATCGGAATTCGACACCCGCAGAGCGCCGTCCACTCACGTCTCTTCCCCCTAATTGGTCTATCGCCTCACCGCTGATCCCCGTCCGCACCATCGTTCCTTCTCACCGTTGACAGTTGTTTGTTCCCTCCACTACTATCATCACAGCCTTGTGGGCCGTACATCTCTTTGCCACCGCTTTATTTCACACCCTACCTCGTTCACTCATTGCTGCCAAGTTCCATCTAGATTTGGGTT
SRR1564310_35		B	SRA Sample SRR1564310 35														haplotype called by gretel version 0.0.8											SRA			SRP002163	Human Microbiome Project (HMP) Metagenomic WGS Projects, deeper sequencing of the human microbiome samples: Production Phase	The HMP metagenomes production phase represents the shotgun sequencing of metagenomic DNA extracted from samples taken from multiple body sites across hundreds of human subjects. Coupled with the other data generated during the HMP project, these results will provide insights into the genes and pathways present in the human microbiome. We are learning more and more about the ways that human health is influenced by the complex and dynamic communities of microbes (the human microbiota) present on and within our bodies. Disruptions in these communities may trigger or influence the course of various disease states. Preliminary studies have shown this to be the case for certain diseases. The Human Microbiome Project expands on these studies to better understand, prevent and treat many human diseases.	AGCCGGCGGATGCTCTAGTTTCGGCCCTTGTCTCTTTAACCCTGCCGCGTTTGGAGTCCCTAGTTACTTTCGACCAGCTCCCGTTAGCCCCGATGCGCGTCGTGTGTCCCAACTCTCTGTTCACTCTTGCTTCCCGCTTCGACCGGCTTACGCCCACCCTACGCCCCTTTTTGGGCCTATCGTCCTCATCCGCTCTTCACTCGAACGCCCCGGACGCCCCCATTTGAAGCACCAGTTTAGATCCTCTCCCCGCTCCCCTGCATAAGTCTTTACCCCAATGGGTGCCCCCGTCTCCGTGTTCCGCCATTATATCCTTCCCCCCCAGCTCTCCCGCTGTAACCATCTCCCCCTAGTCGCCTGTGTCTATATGGCGGCCGCGATGTCCTCTTACTCCTCCGCATCGCTCTCCCGGATTATTCCTGCCTCCTTAGTCCTCCCGGCTGCCGGGTCCCATCAGTTGCCTCGGCTTTACTTCAACGCGAACCTATTTGCTTAACCTCTTGTTAGTGTAAAAGCAACAGTTTTCCCTAGGTTTCTTCCCCATCCGTCTTTTTACCCCGGCTTAATTGCAACTACAACCTAGATCACACCTCCCCGTTCCTCAACGTTCGCGTTCGTTTCGAACATAGGATTCTGGTCTCAGCCGTTAAAGGTGACAGCCTTCCAAACTGCCGGCGGTGTAACTGCCCATTCGATTGTGGTACGTCCCACGCCTCAATCAGATAGCTCTTAGCACCCGAGGTGCAGTGGACTTAGTGGTTAGTTCCCTCTCGGCTTCTCCCCCGGCCCTCATTTTTCCTCCAGCCCCTTCCACCCATTTCAAATCCATCGTGGCATCCAGTACGACCATTGGTCCCATCGGGTAGCACGCGCCAATCTTTGTCGCCGCTCCTTGATATATATCCCCGCCTCCATCGCCGTCGTCGCGATCTTCTCACAGTTCGAGTACCTCTCGGTTCATCGTCGCCACCCTCTCTTTCGTCATCCAACCCCATTCGGCCCCCATAGCCTCCTCCTCTGCTCCCACCCGTCTTCGTTGCCTTTCATCGGAATTCGACACCCGCAGAGCGCCGTCCACTCACGTCTCTTCCCCCTAATTGGTCTATCGCCTCACCGCTGATCCCCGTCCGCACCATCGTTCCTTCTCACCGTTGACAGTTGTTTGTTCCCTCCACTACTATCATCACAGCCTTGTGGGCCGTACATCTCTTTGCCACCGCTTTATTTCACACCCTACCTCGTTCACTCATTGCTGCCAAGTTCCATCTAGATTTGGGTT
SRR1564310_36		B	SRA Sample SRR1564310 36														haplotype called by gretel version 0.0.8											SRA			SRP002163	Human Microbiome Project (HMP) Metagenomic WGS Projects, deeper sequencing of the human microbiome samples: Production Phase	The HMP metagenomes production phase represents the shotgun sequencing of metagenomic DNA extracted from samples taken from multiple body sites across hundreds of human subjects. Coupled with the other data generated during the HMP project, these results will provide insights into the genes and pathways present in the human microbiome. We are learning more and more about the ways that human health is influenced by the complex and dynamic communities of microbes (the human microbiota) present on and within our bodies. Disruptions in these communities may trigger or influence the course of various disease states. Preliminary studies have shown this to be the case for certain diseases. The Human Microbiome Project expands on these studies to better understand, prevent and treat many human diseases.	GATCGCCGATGTCTCAGTTTCGGCCCTTGTCTCTTTAACCCTGCCGCGTTTGGAGTCCCTAGTTACTTTCGACCAGCTCCCGTTAGCCCCGATGCGCGTCGTGTGTCCCAACTCTCTGTTCACTCTTGCTTCCCGCTTCGACCGGCTTACGCCCACCCTACGCCCCTTTTTGGGCCTATCGTCCTCATCCGCTCTTCACTCGAACGCCCCGGACGCCCCCATTTGAAGCACCAGTTTAGATCCTCTCCCCGCTCCCCTGCATAAGTCTTTACCCCAATGGGTGCCCCCGTCTCCGTGTTCCGCCATTATATCCTTCCCCCCCAGCTCTCCCGCTGTAACCATCTCCCCCTAGTCGCCTGTGTCTATATGGCGGCCGCGATGTCCTCTTACTCCTCCGCATCGCTCTCCCGGATTATTCCTGCCTCCTTAGTCCTCCCGGCTGCCGGGTCCCATCAGTTGCCTCGGCTTTACTTCAACGCGAACCTATTTGCTTAACCTCTTGTTAGTGTAAAAGCAACAGTTTTCCCTAGGTTTCTTCCCCATCCGTCTTTTTACCCCGGCTTAATTGCAACTACAACCTAGATCACACCTCCCCGTTCCTCAACGTTCGCGTTCGTTTCGAACATAGGATTCTGGTCTCAGCCGTTAAAGGTGACAGCCTTCCAAACTGCCGGCGGTGTAACTGCCCATTCGATTGTGGTACGTCCCACGCCTCAATCAGATAGCTCTTAGCACCCGAGGTGCAGTGGACTTAGTGGTTAGTTCCCTCTCGGCTTCTCCCCCGGCCCTCATTTTTCCTCCAGCCCCTTCCACCCATTTCAAATCCATCGTGGCATCCAGTACGACCATTGGTCCCATCGGGTAGCACGCGCCAATCTTTGTCGCCGCTCCTTGATATATATCCCCGCCTCCATCGCCGTCGTCGCGATCTTCTCACAGTTCGAGTACCTCTCGGTTCATCGTCGCCACCCTCTCTTTCGTCATCCAACCCCATTCGGCCCCCATAGCCTCCTCCTCTGCTCCCACCCGTCTTCGTTGCCTTTCATCGGAATTCGACACCCGCAGAGCGCCGTCCACTCACGTCTCTTCCCCCTAATTGGTCTATCGCCTCACCGCTGATCCCCGTCCGCACCATCGTTCCTTCTCACCGTTGACAGTTGTTTGTTCCCTCCACTACTATCATCACAGCCTTGTGGGCCGTACATCTCTTTGCCACCGCTTTATTTCACACCCTACCTCGTTCACTCATTGCTGCCAAGTTCCATCTAGATTTGGGTT
SRR1564310_37		B	SRA Sample SRR1564310 37														haplotype called by gretel version 0.0.8											SRA			SRP002163	Human Microbiome Project (HMP) Metagenomic WGS Projects, deeper sequencing of the human microbiome samples: Production Phase	The HMP metagenomes production phase represents the shotgun sequencing of metagenomic DNA extracted from samples taken from multiple body sites across hundreds of human subjects. Coupled with the other data generated during the HMP project, these results will provide insights into the genes and pathways present in the human microbiome. We are learning more and more about the ways that human health is influenced by the complex and dynamic communities of microbes (the human microbiota) present on and within our bodies. Disruptions in these communities may trigger or influence the course of various disease states. Preliminary studies have shown this to be the case for certain diseases. The Human Microbiome Project expands on these studies to better understand, prevent and treat many human diseases.	ACTTGGCCGATGTCTCAGTTTCGGCCCTTGTCTCTTTAACCCTGCCGCGTTTGGAGTCCCTAGTTACTTTCGACCAGCTCCCGTTAGCCCCGATGCGCGTCGTGTGTCCCAACTCTCTGTTCACTCTTGCTTCCCGCTTCGACCGGCTTACGCCCACCCTACGCCCCTTTTTGGGCCTATCGTCCTCATCCGCTCTTCACTCGAACGCCCCGGACGCCCCCATTTGAAGCACCAGTTTAGATCCTCTCCCCGCTCCCCTGCATAAGTCTTTACCCCAATGGGTGCCCCCGTCTCCGTGTTCCGCCATTATATCCTTCCCCCCCAGCTCTCCCGCTGTAACCATCTCCCCCTAGTCGCCTGTGTCTATATGGCGGCCGCGATGTCCTCTTACTCCTCCGCATCGCTCTCCCGGATTATTCCTGCCTCCTTAGTCCTCCCGGCTGCCGGGTCCCATCAGTTGCCTCGGCTTTACTTCAACGCGAACCTATTTGCTTAACCTCTTGTTAGTGTAAAAGCAACAGTTTTCCCTAGGTTTCTTCCCCATCCGTCTTTTTACCCCGGCTTAATTGCAACTACAACCTAGATCACACCTCCCCGTTCCTCAACGTTCGCGTTCGTTTCGAACATAGGATTCTGGTCTCAGCCGTTAAAGGTGACAGCCTTCCAAACTGCCGGCGGTGTAACTGCCCATTCGATTGTGGTACGTCCCACGCCTCAATCAGATAGCTCTTAGCACCCGAGGTGCAGTGGACTTAGTGGTTAGTTCCCTCTCGGCTTCTCCCCCGGCCCTCATTTTTCCTCCAGCCCCTTCCACCCATTTCAAATCCATCGTGGCATCCAGTACGACCATTGGTCCCATCGGGTAGCACGCGCCAATCTTTGTCGCCGCTCCTTGATATATATCCCCGCCTCCATCGCCGTCGTCGCGATCTTCTCACAGTTCGAGTACCTCTCGGTTCATCGTCGCCACCCTCTCTTTCGTCATCCAACCCCATTCGGCCCCCATAGCCTCCTCCTCTGCTCCCACCCGTCTTCGTTGCCTTTCATCGGAATTCGACACCCGCAGAGCGCCGTCCACTCACGTCTCTTCCCCCTAATTGGTCTATCGCCTCACCGCTGATCCCCGTCCGCACCATCGTTCCTTCTCACCGTTGACAGTTGTTTGTTCCCTCCACTACTATCATCACAGCCTTGTGGGCCGTACATCTCTTTGCCACCGCTTTATTTCACACCCTACCTCGTTCACTCATTGCTGCCAAGTTCCATCTAGATTTGGGTT
SRR1564310_38		B	SRA Sample SRR1564310 38														haplotype called by gretel version 0.0.8											SRA			SRP002163	Human Microbiome Project (HMP) Metagenomic WGS Projects, deeper sequencing of the human microbiome samples: Production Phase	The HMP metagenomes production phase represents the shotgun sequencing of metagenomic DNA extracted from samples taken from multiple body sites across hundreds of human subjects. Coupled with the other data generated during the HMP project, these results will provide insights into the genes and pathways present in the human microbiome. We are learning more and more about the ways that human health is influenced by the complex and dynamic communities of microbes (the human microbiota) present on and within our bodies. Disruptions in these communities may trigger or influence the course of various disease states. Preliminary studies have shown this to be the case for certain diseases. The Human Microbiome Project expands on these studies to better understand, prevent and treat many human diseases.	ACTCGGCCGATGTCTCAGTTTCGGCCCTTGTCTCTTTAACCCTGCCGCGTTTGGAGTCCCTAGTTACTTTCGACCAGCTCCCGTTAGCCCCGATGCGCGTCGTGTGTCCCAACTCTCTGTTCACTCTTGCTTCCCGCTTCGACCGGCTTACGCCCACCCTACGCCCCTTTTTGGGCCTATCGTCCTCATCCGCTCTTCACTCGAACGCCCCGGACGCCCCCATTTGAAGCACCAGTTTAGATCCTCTCCCCGCTCCCCTGCATAAGTCTTTACCCCAATGGGTGCCCCCGTCTCCGTGTTCCGCCATTATATCCTTCCCCCCCAGCTCTCCCGCTGTAACCATCTCCCCCTAGTCGCCTGTGTCTATATGGCGGCCGCGATGTCCTCTTACTCCTCCGCATCGCTCTCCCGGATTATTCCTGCCTCCTTAGTCCTCCCGGCTGCCGGGTCCCATCAGTTGCCTCGGCTTTACTTCAACGCGAACCTATTTGCTTAACCTCTTGTTAGTGTAAAAGCAACAGTTTTCCCTAGGTTTCTTCCCCATCCGTCTTTTTACCCCGGCTTAATTGCAACTACAACCTAGATCACACCTCCCCGTTCCTCAACGTTCGCGTTCGTTTCGAACATAGGATTCTGGTCTCAGCCGTTAAAGGTGACAGCCTTCCAAACTGCCGGCGGTGTAACTGCCCATTCGATTGTGGTACGTCCCACGCCTCAATCAGATAGCTCTTAGCACCCGAGGTGCAGTGGACTTAGTGGTTAGTTCCCTCTCGGCTTCTCCCCCGGCCCTCATTTTTCCTCCAGCCCCTTCCACCCATTTCAAATCCATCGTGGCATCCAGTACGACCATTGGTCCCATCGGGTAGCACGCGCCAATCTTTGTCGCCGCTCCTTGATATATATCCCCGCCTCCATCGCCGTCGTCGCGATCTTCTCACAGTTCGAGTACCTCTCGGTTCATCGTCGCCACCCTCTCTTTCGTCATCCAACCCCATTCGGCCCCCATAGCCTCCTCCTCTGCTCCCACCCGTCTTCGTTGCCTTTCATCGGAATTCGACACCCGCAGAGCGCCGTCCACTCACGTCTCTTCCCCCTAATTGGTCTATCGCCTCACCGCTGATCCCCGTCCGCACCATCGTTCCTTCTCACCGTTGACAGTTGTTTGTTCCCTCCACTACTATCATCACAGCCTTGTGGGCCGTACATCTCTTTGCCACCGCTTTATTTCACACCCTACCTCGTTCACTCATTGCTGCCAAGTTCCATCTAGATTTGGGTT
SRR1564310_39		B	SRA Sample SRR1564310 39														haplotype called by gretel version 0.0.8											SRA			SRP002163	Human Microbiome Project (HMP) Metagenomic WGS Projects, deeper sequencing of the human microbiome samples: Production Phase	The HMP metagenomes production phase represents the shotgun sequencing of metagenomic DNA extracted from samples taken from multiple body sites across hundreds of human subjects. Coupled with the other data generated during the HMP project, these results will provide insights into the genes and pathways present in the human microbiome. We are learning more and more about the ways that human health is influenced by the complex and dynamic communities of microbes (the human microbiota) present on and within our bodies. Disruptions in these communities may trigger or influence the course of various disease states. Preliminary studies have shown this to be the case for certain diseases. The Human Microbiome Project expands on these studies to better understand, prevent and treat many human diseases.	ACTTGGCCGATGTCTCAGTTTCGGCCCTTGTCTCTTTAACCCTGCCGCGTTTGGAGTCCCTAGTTACTTTCGACCAGCTCCCGTTAGCCCCGATGCGCGTCGTGTGTCCCAACTCTCTGTTCACTCTTGCTTCCCGCTTCGACCGGCTTACGCCCACCCTACGCCCCTTTTTGGGCCTATCGTCCTCATCCGCTCTTCACTCGAACGCCCCGGACGCCCCCATTTGAAGCACCAGTTTAGATCCTCTCCCCGCTCCCCTGCATAAGTCTTTACCCCAATGGGTGCCCCCGTCTCCGTGTTCCGCCATTATATCCTTCCCCCCCAGCTCTCCCGCTGTAACCATCTCCCCCTAGTCGCCTGTGTCTATATGGCGGCCGCGATGTCCTCTTACTCCTCCGCATCGCTCTCCCGGATTATTCCTGCCTCCTTAGTCCTCCCGGCTGCCGGGTCCCATCAGTTGCCTCGGCTTTACTTCAACGCGAACCTATTTGCTTAACCTCTTGTTAGTGTAAAAGCAACAGTTTTCCCTAGGTTTCTTCCCCATCCGTCTTTTTACCCCGGCTTAATTGCAACTACAACCTAGATCACACCTCCCCGTTCCTCAACGTTCGCGTTCGTTTCGAACATAGGATTCTGGTCTCAGCCGTTAAAGGTGACAGCCTTCCAAACTGCCGGCGGTGTAACTGCCCATTCGATTGTGGTACGTCCCACGCCTCAATCAGATAGCTCTTAGCACCCGAGGTGCAGTGGACTTAGTGGTTAGTTCCCTCTCGGCTTCTCCCCCGGCCCTCATTTTTCCTCCAGCCCCTTCCACCCATTTCAAATCCATCGTGGCATCCAGTACGACCATTGGTCCCATCGGGTAGCACGCGCCAATCTTTGTCGCCGCTCCTTGATATATATCCCCGCCTCCATCGCCGTCGTCGCGATCTTCTCACAGTTCGAGTACCTCTCGGTTCATCGTCGCCACCCTCTCTTTCGTCATCCAACCCCATTCGGCCCCCATAGCCTCCTCCTCTGCTCCCACCCGTCTTCGTTGCCTTTCATCGGAATTCGACACCCGCAGAGCGCCGTGCACTCACGTCTCTTCCCCCTAATTGGTCTATCGCCTCACCGCTGATCCCCGTCCGCACCATCGTTCCTTCTCACCGTTGACAGTTGTTTGTTCCCTCCACTACTATCATCACAGCCTTGTGGGCCGTACATCTCTTTGCCACCGCTTTATTTCACACCCTACCTCGTTCACTCATTGCTGCCAAGTTCCATCTAGATTTGGGTT
SRR1564310_4		B	SRA Sample SRR1564310 4														haplotype called by gretel version 0.0.8											SRA			SRP002163	Human Microbiome Project (HMP) Metagenomic WGS Projects, deeper sequencing of the human microbiome samples: Production Phase	The HMP metagenomes production phase represents the shotgun sequencing of metagenomic DNA extracted from samples taken from multiple body sites across hundreds of human subjects. Coupled with the other data generated during the HMP project, these results will provide insights into the genes and pathways present in the human microbiome. We are learning more and more about the ways that human health is influenced by the complex and dynamic communities of microbes (the human microbiota) present on and within our bodies. Disruptions in these communities may trigger or influence the course of various disease states. Preliminary studies have shown this to be the case for certain diseases. The Human Microbiome Project expands on these studies to better understand, prevent and treat many human diseases.	TCCAGTATCGCCATAAGCATCAAATTCTTTCATAAGACCACATATATAAATAGGAATAGTAGTACGTAATTGAATCCATCGATCGGATGGAGCGTATAGATCGGAACGGAGTGCCAGGACGACAAGGCGAGAAAGCTAGGGAGGCACGGGACCGAATTCGGGCCACCCTACCCCCCTTTTTGGGACTATCTCCATCATTCGCTTTTCACTCAGCCCCCCGGCCGCCCGCATTTGAATCACCACTTTAGATCCTCTTCCCGCTCCCCTGCATAAGTCTTTACCCCAATTCGTGCGCCCGCCTCCGTGTTCCGCCATTATATCCTTCCCCCCCAGCTCTTCCGCTGTAACCATCTCCCCGTAGTCGCCTCTGTCTATATAGCGGCCGCGATGTCCTCCTACTCCTCCGCATCGCTCTCCCGGATTATTCCTGCCTCCTTAGTCCTCCCCGCTGCCGGCCCCATCGGTTGCCTCGGCCTTACTTCAACGCGATCTCATCTGCTAAACCTCTTGTTAGTGTAAAAGCAACAGTTTTCCCTAGGTTTCTTTCCCATCCGTCTTTTTACCCCGTCTTAATTGCAACTACAACCTAGATCACACCTCCCCGTTCCTCAACTCCTTCGTTTCGAACATCGGATTCTGGCCTCAGCCGTTCACCCGTGACAGCCTTCCAAACTGCCGGCCCCCTAACTGCCCATTCGATTGTGGTACGTCCCACGCCTCGCTCAGATAGCTCTTAGCACCCGCAGTGCAGTGGACTTAGTGGTTAGTTCCCTCTCGGCTTCTCCCCCGGCCCTCCTTTTACCTCCAGCCCCTTCCGCCCCCTTCAAATCCATGGTCGCATCCCGGACGACCAGGTCCCATCGGGTAGCACGCGCCAATCCTTTGTCGCCGCTCCTCTATATATATCCCCCCCTCCATCGCCGTCGTCGCGATCCTTCTCACAGTTCGAGTACCTCTCGGTTCATCGTCGCCACTCTCTCTTTCGTCATCCAATCTCCATTCGGCCTCCATAGCCTCCTCTCTCTCCTCCCACCCGTCTTCGTTGCCCTTCATCGGAATTCGACACCCGCAGAGCTCCGTAGACTCACGTCTCTTCCCCCTAATTCGTCTATCGCCTCACCGCTCATCCCCGTCCGCACCATCGTTCTTTCTCACCGTTGACCGTTGTTTGTTCCCTCCACTACTATCATCACAGTCTTGTGTTTCGTACATCTCTTTGCCACCGCTTTATTTCACACCCTACCTCGTTCACTCATTGCTGTCAAGTTCCATCTAGATTTGGGTT
SRR1564310_40		B	SRA Sample SRR1564310 40														haplotype called by gretel version 0.0.8											SRA			SRP002163	Human Microbiome Project (HMP) Metagenomic WGS Projects, deeper sequencing of the human microbiome samples: Production Phase	The HMP metagenomes production phase represents the shotgun sequencing of metagenomic DNA extracted from samples taken from multiple body sites across hundreds of human subjects. Coupled with the other data generated during the HMP project, these results will provide insights into the genes and pathways present in the human microbiome. We are learning more and more about the ways that human health is influenced by the complex and dynamic communities of microbes (the human microbiota) present on and within our bodies. Disruptions in these communities may trigger or influence the course of various disease states. Preliminary studies have shown this to be the case for certain diseases. The Human Microbiome Project expands on these studies to better understand, prevent and treat many human diseases.	ACTCGGCCGATGTCCCAGTTTCGGCCCTTGTCTCTTTAACCCTGCCGCGTTTGGAGTCCCTAGTTACTTTCGACCAGCTCCCGTTAGCCCCGATGCGCGTCGTGTGTCCCAACTCTCTGTTCACTCTTGCTTCCCGCTTCGACCGGCTTACGCCCACCCTACGCCCCTTTTTGGGCCTATCGTCCTCATCCGCTCTTCACTCGAACGCCCCGGACGCCCCCATTTGAAGCACCAGTTTAGATCCTCTCCCCGCTCCCCTGCATAAGTCTTTACCCCAATGGGTGCCCCCGTCTCCGTGTTCCGCCATTATATCCTTCCCCCCCAGCTCTCCCGCTGTAACCATCTCCCCCTAGTCGCCTGTGTCTATATGGCGGCCGCGATGTCCTCTTACTCCTCCGCATCGCTCTCCCGGATTATTCCTGCCTCCTTAGTCCTCCCGGCTGCCGGGTCCCATCAGTTGCCTCGGCTTTACTTCAACGCGAACCTATTTGCTTAACCTCTTGTTAGTGTAAAAGCAACAGTTTTCCCTAGGTTTCTTCCCCATCCGTCTTTTTACCCCGGCTTAATTGCAACTACAACCTAGATCACACCTCCCCGTTCCTCAACGTTCGCGTTCGTTTCGAACATAGGATTCTGGTCTCAGCCGTTAAAGGTGACAGCCTTCCAAACTGCCGGCGGTGTAACTGCCCATTCGATTGTGGTACGTCCCACGCCTCAATCAGATAGCTCTTAGCACCCGAGGTGCAGTGGACTTAGTGGTTAGTTCCCTCTCGGCTTCTCCCCCGGCCCTCATTTTTCCTCCAGCCCCTTCCACCCATTTCAAATCCATCGTGGCATCCAGTACGACCATTGGTCCCATCGGGTAGCACGCGCCAATCTTTGTCGCCGCTCCTTGATATATATCCCCGCCTCCATCGCCGTCGTCGCGATCTTCTCACAGTTCGAGTACCTCTCGGTTCATCGTCGCCACCCTCTCTTTCGTCATCCAACCCCATTCGGCCCCCATAGCCTCCTCCTCTGCTCCCACCCGTCTTCGTTGCCTTTCATCGGAATTCGACACCCGCAGAGCGCCGTGCACTCACGTCTCTTCCCCCTAATTGGTCTATCGCCTCACCGCTGATCCCCGTCCGCACCATCGTTCCTTCTCACCGTTGACAGTTGTTTGTTCCCTCCACTACTATCATCACAGCCTTGTGGGCCGTACATCTCTTTGCCACCGCTTTATTTCACACCCTACCTCGTTCACTCATTGCTGCCAAGTTCCATCTAGATTTGGGTT
SRR1564310_41		B	SRA Sample SRR1564310 41														haplotype called by gretel version 0.0.8											SRA			SRP002163	Human Microbiome Project (HMP) Metagenomic WGS Projects, deeper sequencing of the human microbiome samples: Production Phase	The HMP metagenomes production phase represents the shotgun sequencing of metagenomic DNA extracted from samples taken from multiple body sites across hundreds of human subjects. Coupled with the other data generated during the HMP project, these results will provide insights into the genes and pathways present in the human microbiome. We are learning more and more about the ways that human health is influenced by the complex and dynamic communities of microbes (the human microbiota) present on and within our bodies. Disruptions in these communities may trigger or influence the course of various disease states. Preliminary studies have shown this to be the case for certain diseases. The Human Microbiome Project expands on these studies to better understand, prevent and treat many human diseases.	ACTTGGCCGATGTCCCAGTTTCGGCCCTTGTCTCTTTAACCCTGCCGCGTTTGGAGTCCCTAGTTACTTTCGACCAGCTCCCGTTAGCCCCGATGCGCGTCGTGTGTCCCAACTCTCTGTTCACTCTTGCTTCCCGCTTCGACCGGCTTACGCCCACCCTACGCCCCTTTTTGGGCCTATCGTCCTCATCCGCTCTTCACTCGAACGCCCCGGACGCCCCCATTTGAAGCACCAGTTTAGATCCTCTCCCCGCTCCCCTGCATAAGTCTTTACCCCAATGGGTGCCCCCGTCTCCGTGTTCCGCCATTATATCCTTCCCCCCCAGCTCTCCCGCTGTAACCATCTCCCCCTAGTCGCCTGTGTCTATATGGCGGCCGCGATGTCCTCTTACTCCTCCGCATCGCTCTCCCGGATTATTCCTGCCTCCTTAGTCCTCCCGGCTGCCGGGTCCCATCAGTTGCCTCGGCTTTACTTCAACGCGAACCTATTTGCTTAACCTCTTGTTAGTGTAAAAGCAACAGTTTTCCCTAGGTTTCTTCCCCATCCGTCTTTTTACCCCGGCTTAATTGCAACTACAACCTAGATCACACCTCCCCGTTCCTCAACGTTCGCGTTCGTTTCGAACATAGGATTCTGGTCTCAGCCGTTAAAGGTGACAGCCTTCCAAACTGCCGGCGGTGTAACTGCCCATTCGATTGTGGTACGTCCCACGCCTCAATCAGATAGCTCTTAGCACCCGAGGTGCAGTGGACTTAGTGGTTAGTTCCCTCTCGGCTTCTCCCCCGGCCCTCATTTTTCCTCCAGCCCCTTCCACCCATTTCAAATCCATCGTGGCATCCAGTACGACCATTGGTCCCATCGGGTAGCACGCGCCAATCTTTGTCGCCGCTCCTTGATATATATCCCCGCCTCCATCGCCGTCGTCGCGATCTTCTCACAGTTCGAGTACCTCTCGGTTCATCGTCGCCACCCTCTCTTTCGTCATCCAACCCCATTCGGCCCCCATAGCCTCCTCCTCTGCTCCCACCCGTCTTCGTTGCCTTTCATCGGAATTCGACACCCGCAGAGCGCCGTGCACTCACGTCTCTTCCCCCTAATTGGTCTATCGCCTCACCGCTGATCCCCGTCCGCACCATCGTTCCTTCTCACCGTTGACAGTTGTTTGTTCCCTCCACTACTATCATCACAGCCTTGTGGGCCGTACATCTCTTTGCCACCGCTTTATTTCACACCCTACCTCGTTCACTCATTGCTGCCAAGTTCCATCTAGATTTGGGTT
SRR1564310_42		B	SRA Sample SRR1564310 42														haplotype called by gretel version 0.0.8											SRA			SRP002163	Human Microbiome Project (HMP) Metagenomic WGS Projects, deeper sequencing of the human microbiome samples: Production Phase	The HMP metagenomes production phase represents the shotgun sequencing of metagenomic DNA extracted from samples taken from multiple body sites across hundreds of human subjects. Coupled with the other data generated during the HMP project, these results will provide insights into the genes and pathways present in the human microbiome. We are learning more and more about the ways that human health is influenced by the complex and dynamic communities of microbes (the human microbiota) present on and within our bodies. Disruptions in these communities may trigger or influence the course of various disease states. Preliminary studies have shown this to be the case for certain diseases. The Human Microbiome Project expands on these studies to better understand, prevent and treat many human diseases.	ACTAAGCCGATGCTCTAGTTTCGGCCCTTGTCTCTTTAACCCTGCCGCGTTTGGAGTCCCTAGTTACTTTCGACCAGCTCCCGTTAGCCCCGATGCGCGTCGTGTGTCCCAACTCTCTGTTCACTCTTGCTTCCCGCTTCGACCGGCTTACGCCCACCCTACGCCCCTTTTTGGGCCTATCGTCCTCATCCGCTCTTCACTCGAACGCCCCGGACGCCCCCATTTGAAGCACCAGTTTAGATCCTCTCCCCGCTCCCCTGCATAAGTCTTTACCCCAATGGGTGCCCCCGCCTCCGTGTTCCGCCATTATATCCTTCCCCCCCAGCTCTCCCGCTGTAACCATCTCCCCCTAGTCGCCTGTGTCTATATGGCGGCCGCGATGTCCTCTTACTCCTCCGCATCGCTCTCCCGGATTATTCCTGCCTCCTTAGTCCTCCCGGCTGCCGGGTCCCATCAGTTGCCTCGGCTTTACTTCAACGCGAACCTATTTGCTTAACCTCTTGTTAGTGTAAAAGCAACAGTTTTCCCTAGGTTTCTTCCCCATCCGTCTTTTTACCCCGGCTTAATTGCAACTACAACCTAGATCACACCTCCCCGTTCCTCAACGTTCGCGTTCGTTTCGAACATAGGATTCTGGTCTCAGCCGTTAAAGGTGACAGCCTTCCAAACTGCCGGCGGTGTAACTGCCCATTCGATTGTGGTACGTCCCACGCCTCAATCAGATAGCTCTTAGCACCCGAGGTGCAGTGGACTTAGTGGTTAGTTCCCTCTCGGCTTCTCCCCCGGCCCTCATTTTTCCTCCAGCCCCTTCCACCCATTTCAAATCCATCGTGGCATCCAGTACGACCATTGGTCCCATCGGGTAGCACGCGCCAATCTTTGTCGCCGCTCCTTGATATATATCCCCGCCTCCATCGCCGTCGTCGCGATCTTCTCACAGTTCGAGTACCTCTCGGTTCATCGTCGCCACCCTCTCTTTCGTCATCCAACCCCATTCGGCCCCCATAGCCTCCTCCTCTGCTCCCACCCGTCTTCGTTGCCTTTCATCGGAATTCGACACCCGCAGAGCGCCGTGCACTCACGTCTCTTCCCCCTAATTGGTCTATCGCCTCACCGCTGATCCCCGTCCGCACCATCGTTCTTTCTCACCGTTGACAGTTGTTTGTTCCCTCCACTACTATCATCACAGCCTTGTGGGCCGTACATCTCTTTGCCACCGCTTTATTTCACACCCTACCTCGTTCACTCATTGCTGCCAAGTTCCATCTAGATTTGGGTT
SRR1564310_43		B	SRA Sample SRR1564310 43														haplotype called by gretel version 0.0.8											SRA			SRP002163	Human Microbiome Project (HMP) Metagenomic WGS Projects, deeper sequencing of the human microbiome samples: Production Phase	The HMP metagenomes production phase represents the shotgun sequencing of metagenomic DNA extracted from samples taken from multiple body sites across hundreds of human subjects. Coupled with the other data generated during the HMP project, these results will provide insights into the genes and pathways present in the human microbiome. We are learning more and more about the ways that human health is influenced by the complex and dynamic communities of microbes (the human microbiota) present on and within our bodies. Disruptions in these communities may trigger or influence the course of various disease states. Preliminary studies have shown this to be the case for certain diseases. The Human Microbiome Project expands on these studies to better understand, prevent and treat many human diseases.	ACTTGGCCGATGTCCCAGTTTCGGCCCTTGTCTCTTTAACCCTGCCGCGTTTGGAGTCCCTAGTTACTTTCGACCAGCTCCCGTTAGCCCCGATGCGCGTCGTGTGTCCCAACTCTCTGTTCACTCTTGCTTCCCGCTTCGACCGGCTTACGCCCACCCTACGCCCCTTTTTGGGCCTATCGTCCTCATCCGCTCTTCACTCGAACGCCCCGGACGCCCCCATTTGAAGCACCAGTTTAGATCCTCTCCCCGCTCCCCTGCATAAGTCTTTACCCCAATGGGTGCCCCCGCCTCCGTGTTCCGCCATTATATCCTTCCCCCCCAGCTCTCCCGCTGTAACCATCTCCCCCTAGTCGCCTGTGTCTATATGGCGGCCGCGATGTCCTCTTACTCCTCCGCATCGCTCTCCCGGATTATTCCTGCCTCCTTAGTCCTCCCGGCTGCCGGGTCCCATCAGTTGCCTCGGCTTTACTTCAACGCGAACCTATTTGCTTAACCTCTTGTTAGTGTAAAAGCAACAGTTTTCCCTAGGTTTCTTCCCCATCCGTCTTTTTACCCCGGCTTAATTGCAACTACAACCTAGATCACACCTCCCCGTTCCTCAACGTTCGCGTTCGTTTCGAACATAGGATTCTGGTCTCAGCCGTTAAAGGTGACAGCCTTCCAAACTGCCGGCGGTGTAACTGCCCATTCGATTGTGGTACGTCCCACGCCTCAATCAGATAGCTCTTAGCACCCGAGGTGCAGTGGACTTAGTGGTTAGTTCCCTCTCGGCTTCTCCCCCGGCCCTCATTTTTCCTCCAGCCCCTTCCACCCATTTCAAATCCATCGTGGCATCCAGTACGACCATTGGTCCCATCGGGTAGCACGCGCCAATCTTTGTCGCCGCTCCTTGATATATATCCCCGCCTCCATCGCCGTCGTCGCGATCTTCTCACAGTTCGAGTACCTCTCGGTTCATCGTCGCCACCCTCTCTTTCGTCATCCAACCCCATTCGGCCCCCATAGCCTCCTCCTCTGCTCCCACCCGTCTTCGTTGCCTTTCATCGGAATTCGACACCCGCAGAGCGCCGTGCACTCACGTCTCTTCCCCCTAATTGGTCTATCGCCTCACCGCTGATCCCCGTCCGCACCATCGTTCTTTCTCACCGTTGACAGTTGTTTGTTCCCTCCACTACTATCATCACAGCCTTGTGGGCCGTACATCTCTTTGCCACCGCTTTATTTCACACCCTACCTCGTTCACTCATTGCTGCCAAGTTCCATCTAGATTTGGGTT
SRR1564310_44		B	SRA Sample SRR1564310 44														haplotype called by gretel version 0.0.8											SRA			SRP002163	Human Microbiome Project (HMP) Metagenomic WGS Projects, deeper sequencing of the human microbiome samples: Production Phase	The HMP metagenomes production phase represents the shotgun sequencing of metagenomic DNA extracted from samples taken from multiple body sites across hundreds of human subjects. Coupled with the other data generated during the HMP project, these results will provide insights into the genes and pathways present in the human microbiome. We are learning more and more about the ways that human health is influenced by the complex and dynamic communities of microbes (the human microbiota) present on and within our bodies. Disruptions in these communities may trigger or influence the course of various disease states. Preliminary studies have shown this to be the case for certain diseases. The Human Microbiome Project expands on these studies to better understand, prevent and treat many human diseases.	ACTCGGCCGATGTCCCAGTTTCGGCCCTTGTCTCTTTAACCCTGCCGCGTTTGGAGTCCCTAGTTACTTTCGACCAGCTCCCGTTAGCCCCGATGCGCGTCGTGTGTCCCAACTCTCTGTTCACTCTTGCTTCCCGCTTCGACCGGCTTACGCCCACCCTACGCCCCTTTTTGGGCCTATCGTCCTCATCCGCTCTTCACTCGAACGCCCCGGACGCCCCCATTTGAAGCACCAGTTTAGATCCTCTCCCCGCTCCCCTGCATAAGTCTTTACCCCAATGGGTGCCCCCGCCTCCGTGTTCCGCCATTATATCCTTCCCCCCCAGCTCTCCCGCTGTAACCATCTCCCCCTAGTCGCCTGTGTCTATATGGCGGCCGCGATGTCCTCTTACTCCTCCGCATCGCTCTCCCGGATTATTCCTGCCTCCTTAGTCCTCCCGGCTGCCGGGTCCCATCAGTTGCCTCGGCTTTACTTCAACGCGAACCTATTTGCTTAACCTCTTGTTAGTGTAAAAGCAACAGTTTTCCCTAGGTTTCTTCCCCATCCGTCTTTTTACCCCGGCTTAATTGCAACTACAACCTAGATCACACCTCCCCGTTCCTCAACGTTCGCGTTCGTTTCGAACATAGGATTCTGGTCTCAGCCGTTAAAGGTGACAGCCTTCCAAACTGCCGGCGGTGTAACTGCCCATTCGATTGTGGTACGTCCCACGCCTCAATCAGATAGCTCTTAGCACCCGAGGTGCAGTGGACTTAGTGGTTAGTTCCCTCTCGGCTTCTCCCCCGGCCCTCATTTTTCCTCCAGCCCCTTCCACCCATTTCAAATCCATCGTGGCATCCAGTACGACCATTGGTCCCATCGGGTAGCACGCGCCAATCTTTGTCGCCGCTCCTTGATATATATCCCCGCCTCCATCGCCGTCGTCGCGATCTTCTCACAGTTCGAGTACCTCTCGGTTCATCGTCGCCACCCTCTCTTTCGTCATCCAACCCCATTCGGCCCCCATAGCCTCCTCCTCTGCTCCCACCCGTCTTCGTTGCCTTTCATCGGAATTCGACACCCGCAGAGCGCCGTGCACTCACGTCTCTTCCCCCTAATTGGTCTATCGCCTCACCGCTGATCCCCGTCCGCACCATCGTTCTTTCTCACCGTTGACAGTTGTTTGTTCCCTCCACTACTATCATCACAGCCTTGTGGGCCGTACATCTCTTTGCCACCGCTTTATTTCACACCCTACCTCGTTCACTCATTGCTGCCAAGTTCCATCTAGATTTGGGTT
SRR1564310_45		B	SRA Sample SRR1564310 45														haplotype called by gretel version 0.0.8											SRA			SRP002163	Human Microbiome Project (HMP) Metagenomic WGS Projects, deeper sequencing of the human microbiome samples: Production Phase	The HMP metagenomes production phase represents the shotgun sequencing of metagenomic DNA extracted from samples taken from multiple body sites across hundreds of human subjects. Coupled with the other data generated during the HMP project, these results will provide insights into the genes and pathways present in the human microbiome. We are learning more and more about the ways that human health is influenced by the complex and dynamic communities of microbes (the human microbiota) present on and within our bodies. Disruptions in these communities may trigger or influence the course of various disease states. Preliminary studies have shown this to be the case for certain diseases. The Human Microbiome Project expands on these studies to better understand, prevent and treat many human diseases.	ACTTGGCCGATGCCCCAGTTTCGGCCCTTGTCTCTTTAACCCTGCCGCGTTTGGAGTCCCTAGTTACTTTCGACCAGCTCCCGTTAGCCCCGATGCGCGTCGTGTGTCCCAACTCTCTGTTCACTCTTGCTTCCCGCTTCGACCGGCTTACGCCCACCCTACGCCCCTTTTTGGGCCTATCGTCCTCATCCGCTCTTCACTCGAACGCCCCGGACGCCCCCATTTGAAGCACCAGTTTAGATCCTCTCCCCGCTCCCCTGCATAAGTCTTTACCCCAATGGGTGCCCCCGCCTCCGTGTTCCGCCATTATATCCTTCCCCCCCAGCTCTCCCGCTGTAACCATCTCCCCCTAGTCGCCTGTGTCTATATGGCGGCCGCGATGTCCTCTTACTCCTCCGCATCGCTCTCCCGGATTATTCCTGCCTCCTTAGTCCTCCCGGCTGCCGGGTCCCATCAGTTGCCTCGGCTTTACTTCAACGCGAACCTATTTGCTTAACCTCTTGTTAGTGTAAAAGCAACAGTTTTCCCTAGGTTTCTTCCCCATCCGTCTTTTTACCCCGGCTTAATTGCAACTACAACCTAGATCACACCTCCCCGTTCCTCAACGTTCGCGTTCGTTTCGAACATAGGATTCTGGTCTCAGCCGTTAAAGGTGACAGCCTTCCAAACTGCCGGCGGTGTAACTGCCCATTCGATTGTGGTACGTCCCACGCCTCAATCAGATAGCTCTTAGCACCCGAGGTGCAGTGGACTTAGTGGTTAGTTCCCTCTCGGCTTCTCCCCCGGCCCTCTTTTCTCCTCCAGCCCCTTCCACCCATTTCAAATCCATCGTGGCAGCCAGTACGACCATTGGTCCCATCGGGTAGCACGCGCCAATCTTTGTCGCCGCTCCTTGATATATATCCCCGCCTCCATCGCCGTCGTCGCGATCTTCTCACAGTTCGAGTACCTCTCGGTTCATCGTCGCCACCCTCTCTTTCGTCATCCAACCCCATTCGGCCCCCATAGCCTCCTCCTCTGCTCCCACCCGTCTTCGTTGCCTTTCATCGGAATTCGACACCCGCAGAGCGCCGTGCACTCACGTCTCTTCCCCCTAATTGGTCTATCGCCTCACCGCTGATCCCCGTCCGCACCATCGTTCTTTCTCACCGTTGACAGTTGTTTGTTCCCTCCACTACTATCATCACAGCCTTGTGGGCCGTACATCTCTTTGCCACCGCTTTATTTCACACCCTACCTCGTTCACTCATTGCTGCCAAGTTCCATCTAGATTTGGGTT
SRR1564310_46		B	SRA Sample SRR1564310 46														haplotype called by gretel version 0.0.8											SRA			SRP002163	Human Microbiome Project (HMP) Metagenomic WGS Projects, deeper sequencing of the human microbiome samples: Production Phase	The HMP metagenomes production phase represents the shotgun sequencing of metagenomic DNA extracted from samples taken from multiple body sites across hundreds of human subjects. Coupled with the other data generated during the HMP project, these results will provide insights into the genes and pathways present in the human microbiome. We are learning more and more about the ways that human health is influenced by the complex and dynamic communities of microbes (the human microbiota) present on and within our bodies. Disruptions in these communities may trigger or influence the course of various disease states. Preliminary studies have shown this to be the case for certain diseases. The Human Microbiome Project expands on these studies to better understand, prevent and treat many human diseases.	ACTCGGCCGATGCCCCAGTTTCGGCCCTTGTCTCTTTAACCCTGCCGCGTTTGGAGTCCCTAGTTACTTTCGACCAGCTCCCGTTAGCCCCGATGCGCGTCGTGTGTCCCAACTCTCTGTTCACTCTTGCTTCCCGCTTCGACCGGCTTACGCCCACCCTACGCCCCTTTTTGGGCCTATCGTCCTCATCCGCTCTTCACTCGAACGCCCCGGACGCCCCCATTTGAAGCACCAGTTTAGATCCTCTCCCCGCTCCCCTGCATAAGTCTTTACCCCAATGGGTGCCCCCGCCTCCGTGTTCCGCCATTATATCCTTCCCCCCCAGCTCTCCCGCTGTAACCATCTCCCCCTAGTCGCCTGTGTCTATATGGCGGCCGCGATGTCCTCTTACTCCTCCGCATCGCTCTCCCGGATTATTCCTGCCTCCTTAGTCCTCCCGGCTGCCGGGTCCCATCAGTTGCCTCGGCTTTACTTCAACGCGAACCTATTTGCTTAACCTCTTGTTAGTGTAAAAGCAACAGTTTTCCCTAGGTTTCTTCCCCATCCGTCTTTTTACCCCGGCTTAATTGCAACTACAACCTAGATCACACCTCCCCGTTCCTCAACGTTCGCGTTCGTTTCGAACATAGGATTCTGGTCTCAGCCGTTAAAGGTGACAGCCTTCCAAACTGCCGGCGGTGTAACTGCCCATTCGATTGTGGTACGTCCCACGCCTCAATCAGATAGCTCTTAGCACCCGAGGTGCAGTGGACTTAGTGGTTAGTTCCCTCTCGGCTTCTCCCCCGGCCCTCTTTTCTCCTCCAGCCCCTTCCACCCATTTCAAATCCATCGTGGCAGCCAGTACGACCATTGGTCCCATCGGGTAGCACGCGCCAATCTTTGTCGCCGCTCCTTGATATATATCCCCGCCTCCATCGCCGTCGTCGCGATCTTCTCACAGTTCGAGTACCTCTCGGTTCATCGTCGCCACCCTCTCTTTCGTCATCCAACCCCATTCGGCCCCCATAGCCTCCTCCTCTGCTCCCACCCGTCTTCGTTGCCTTTCATCGGAATTCGACACCCGCAGAGCGCCGTGCACTCACGTCTCTTCCCCCTAATTGGTCTATCGCCTCACCGCTGATCCCCGTCCGCACCATCGTTCTTTCTCACCGTTGACAGTTGTTTGTTCCCTCCACTACTATCATCACAGCCTTGTGGGCCGTACATCTCTTTGCCACCGCTTTATTTCACACCCTACCTCGTTCACTCATTGCTGCCAAGTTCCATCTAGATTTGGGTT
SRR1564310_47		B	SRA Sample SRR1564310 47														haplotype called by gretel version 0.0.8											SRA			SRP002163	Human Microbiome Project (HMP) Metagenomic WGS Projects, deeper sequencing of the human microbiome samples: Production Phase	The HMP metagenomes production phase represents the shotgun sequencing of metagenomic DNA extracted from samples taken from multiple body sites across hundreds of human subjects. Coupled with the other data generated during the HMP project, these results will provide insights into the genes and pathways present in the human microbiome. We are learning more and more about the ways that human health is influenced by the complex and dynamic communities of microbes (the human microbiota) present on and within our bodies. Disruptions in these communities may trigger or influence the course of various disease states. Preliminary studies have shown this to be the case for certain diseases. The Human Microbiome Project expands on these studies to better understand, prevent and treat many human diseases.	ACTTGGCCGATGCCCCAGTTTCGGCCCTTGTCTCTTTAACCCTGCCGCGTTTGGAGTCCCTAGTTACTTTCGACCAGCTCCCGTTAGCCCCGATGCGCGTCGTGTGTCCCAACTCTCTGTTCACTCTTGCTTCCCGCTTCGACCGGCTTACGCCCACCCTACGCCCCTTTTTGGGCCTATCGTCCTCATCCGCTCTTCACTCGAACGCCCCGGACGCCCCCATTTGAAGCACCAGTTTAGATCCTCTCCCCGCTCCCCTGCATAAGTCTTTACCCCAATGGGTGCCCCCGCCTCCGTGTTCCGCCATTATATCCTTCCCCCCCAGCTCTCCCGCTGTAACCATCTCCCCCTAGTCGCCTGTGTCTATATGGCGGCCGCGATGTCCTCTTACTCCTCCGCATCGCTCTCCCGGATTATTCCTGCCTCCTTAGTCCTCCCGGCTGCCGGGTCCCATCAGTTGCCTCGGCTTTACTTCAACGCGAACCTATTTGCTTAACCTCTTGTTAGTGTAAAAGCAACAGTTTTCCCTAGGTTTCTTCCCCATCCGTCTTTTTACCCCGGCTTAATTGCAACTACAACCTAGATCACACCTCCCCGTTCCTCAACGTTCGCGTTCGTTTCGAACATAGGATTCTGGTCTCAGCCGTTAAAGGTGACAGCCTTCCAAACTGCCGGCGGTGTAACTGCCCATTCGATTGTGGTACGTCCCACGCCTCAATCAGATAGCTCTTAGCACCCGAGGTGCAGTGGACTTAGTGGTTAGTTCCCTCTCGGCTTCTCCCCCGGCCCTCTTTTCTCCTCCAGCCCCTTCCACCCATTTCAAATCCATCGTGGCAGCCAGTACGACCATTGGTCCCATCGGGTAGCACGCGCCAATCTTTGTCGCCGCTCCTTGATATATATCCCCGCCTCCATCGCCGTCGTCGCGATCTTCTCACAGTTCGAGTACCTCTCGGTTCATCGTCGCCACCCTCTCTTTCGTCATCCAACCCCATTCGGCCCCCATAGCCTCCTCCTCTGCTCCCACCCGTCTTCGTTGCCTTTCATCGGAATTCGACACCCGCAGAGCGCCGTGCACTCACGTCTCTTCCCCCTAATTGGTCTATCGCCTCACCGCTGATCCCCGTCCGCACCATCGTTCCTTCTCACCGTTGACAGTTGTTTGTTCCCTCCACTACTATCATCACAGCCTTGTGGGCCGTACATCTCTTTGCCACCGCTTTATTTCACACCCTACCTCGTTCACTCATTGCTGCCAAGTTCCATCTAGATTTGGGTT
SRR1564310_48		B	SRA Sample SRR1564310 48														haplotype called by gretel version 0.0.8											SRA			SRP002163	Human Microbiome Project (HMP) Metagenomic WGS Projects, deeper sequencing of the human microbiome samples: Production Phase	The HMP metagenomes production phase represents the shotgun sequencing of metagenomic DNA extracted from samples taken from multiple body sites across hundreds of human subjects. Coupled with the other data generated during the HMP project, these results will provide insights into the genes and pathways present in the human microbiome. We are learning more and more about the ways that human health is influenced by the complex and dynamic communities of microbes (the human microbiota) present on and within our bodies. Disruptions in these communities may trigger or influence the course of various disease states. Preliminary studies have shown this to be the case for certain diseases. The Human Microbiome Project expands on these studies to better understand, prevent and treat many human diseases.	ACTCGGCCGATGCCCCAGTTTCGGCCCTTGTCTCTTTAACCCTGCCGCGTTTGGAGTCCCTAGTTACTTTCGACCAGCTCCCGTTAGCCCCGATGCGCGTCGTGTGTCCCAACTCTCTGTTCACTCTTGCTTCCCGCTTCGACCGGCTTACGCCCACCCTACGCCCCTTTTTGGGCCTATCGTCCTCATCCGCTCTTCACTCGAACGCCCCGGACGCCCCCATTTGAAGCACCAGTTTAGATCCTCTCCCCGCTCCCCTGCATAAGTCTTTACCCCAATGGGTGCCCCCGCCTCCGTGTTCCGCCATTATATCCTTCCCCCCCAGCTCTCCCGCTGTAACCATCTCCCCCTAGTCGCCTGTGTCTATATGGCGGCCGCGATGTCCTCTTACTCCTCCGCATCGCTCTCCCGGATTATTCCTGCCTCCTTAGTCCTCCCGGCTGCCGGGTCCCATCAGTTGCCTCGGCTTTACTTCAACGCGAACCTATTTGCTTAACCTCTTGTTAGTGTAAAAGCAACAGTTTTCCCTAGGTTTCTTCCCCATCCGTCTTTTTACCCCGGCTTAATTGCAACTACAACCTAGATCACACCTCCCCGTTCCTCAACGTTCGCGTTCGTTTCGAACATAGGATTCTGGTCTCAGCCGTTAAAGGTGACAGCCTTCCAAACTGCCGGCGGTGTAACTGCCCATTCGATTGTGGTACGTCCCACGCCTCAATCAGATAGCTCTTAGCACCCGAGGTGCAGTGGACTTAGTGGTTAGTTCCCTCTCGGCTTCTCCCCCGGCCCTTTTTTCTCCTCCAGCCCCTTCCACCCATTTCAAATCCATCGTGGCAGCCAGTACGACCATTGGTCCCATCGGGTAGCACGCGCCAATCTTTGTCGCCGCTCCTTGATATATATCCCCGCCTCCATCGCCGTCGTCGCGATCTTCTCACAGTTCGAGTACCTCTCGGTTCATCGTCGCCACCCTCTCTTTCGTCATCCAACCCCATTCGGCCCCCATAGCCTCCTCCTCTGCTCCCACCCGTCTTCGTTGCCTTTCATCGGAATTCGACACCCGCAGAGCGCCGTGCACTCACGTCTCTTCCCCCTAATTGGTCTATCGCCTCACCGCTGATCCCCGTCCGCACCATCGTTCCTTCTCACCGTTGACAGTTGTTTGTTCCCTCCACTACTATCATCACAGCCTTGTGGGCCGTACATCTCTTTGCCACCGCTTTATTTCACACCCTACCTCGTTCACTCATTGCTGCCAAGTTCCATCTAGATTTGGGTC
SRR1564310_49		B	SRA Sample SRR1564310 49														haplotype called by gretel version 0.0.8											SRA			SRP002163	Human Microbiome Project (HMP) Metagenomic WGS Projects, deeper sequencing of the human microbiome samples: Production Phase	The HMP metagenomes production phase represents the shotgun sequencing of metagenomic DNA extracted from samples taken from multiple body sites across hundreds of human subjects. Coupled with the other data generated during the HMP project, these results will provide insights into the genes and pathways present in the human microbiome. We are learning more and more about the ways that human health is influenced by the complex and dynamic communities of microbes (the human microbiota) present on and within our bodies. Disruptions in these communities may trigger or influence the course of various disease states. Preliminary studies have shown this to be the case for certain diseases. The Human Microbiome Project expands on these studies to better understand, prevent and treat many human diseases.	ACTTGGCCGATGCCCCAGTTTCGGCCCTTGTCTCTTTAACCCTGCCGCGTTTGGAGTCCCTAGTTACTTTCGACCAGCTCCCGTTAGCCCCGATGCGCGTCGTGTGTCCCAATTCTCTGTTCACTCTTGCTTCCCGCTTCGACCGGCTTACGCCCACCCTACGCCCCTTTTTGGGCCTATCGTCCTCATCCGCTCTTCACTCGAACGCCCCGGACGCCCCCATTTGAAGCACCAGTTTAGATCCTCTCCCCGCTCCCCTGCATAAGTCTTTACCCCAATGGGTGCCCCCGCCTCCGTGTTCCGCCATTATATCCTTCCCCCCCAGCTCTCCCGCTGTAACCATCTCCCCCTAGTCGCCTGTGTCTATATGGCGGCCGCGATGTCCTCTTACTCCTCCGCATCGCTCTCCCGGATTATTCCTGCCTCCTTAGTCCTCCCGGCTGCCGGGTCCCATCAGTTGCCTCGGCTTTACTTCAACGCGAACCTATTTGCTTAACCTCTTGTTAGTGTAAAAGCAACAGTTTTCCCTAGGTTTCTTCCCCATCCGTCTTTTTACCCCGGCTTAATTGCAACTACAACCTAGATCACACCTCCCCGTTCCTCAACGTTCGCGTTCGTTTCGAACATAGGATTCTGGTCTCAGCCGTTAAAGGTGACAGCCTTCCAAACTGCCGGCGGTGTAACTGCCCATTCGATTGTGGTACGTCCCACGCCTCAATCAGATAGCTCTTAGCACCCGAGGTGCAGTGGACTTAGTGGTTAGTTCCCTCTCGGCTTCTCCCCCGGCCCTCTTTTTTCCTCCAGCCCCTTCCACCCATTTCAAATCCATGGTGGCAGCCAGTACGACCATTGGTCCCATCGGGTAGCACGCGCCAATCTTTGTCGCCGCTCCTTGATATATATCCCCGCCTCCATCGCCGTCGTCGCGATCTTCTCACAGTTCGAGTACCTCTCGGTTCATCGTCGCCACCCTCTCTTTCGTCATCCAACCCCATTCGGCCCCCATAGCCTCCTCCTCTGCTCCCACCCGTCTTCGTTGCCTTTCATCGGAATTCGACACCCGCAGAGCGCCGTGCACTCACGTCTCTTCCCCCTAATTGGTCTATCGCCTCACCGCTGATCCCCGTCCGCACCATCGTTCCTTCTCACCGTTGACAGTTGTTTGTTCCCTCCACTACTATCATCACAGCCTTGTGGGCCGTACATCTCTTTGCCACCGCTTTATTTCACACCCTACCTCGTTCACTCATTGCTGCCAAGTTCCATCTAGATTTGGGTC
SRR1564310_5		B	SRA Sample SRR1564310 5														haplotype called by gretel version 0.0.8											SRA			SRP002163	Human Microbiome Project (HMP) Metagenomic WGS Projects, deeper sequencing of the human microbiome samples: Production Phase	The HMP metagenomes production phase represents the shotgun sequencing of metagenomic DNA extracted from samples taken from multiple body sites across hundreds of human subjects. Coupled with the other data generated during the HMP project, these results will provide insights into the genes and pathways present in the human microbiome. We are learning more and more about the ways that human health is influenced by the complex and dynamic communities of microbes (the human microbiota) present on and within our bodies. Disruptions in these communities may trigger or influence the course of various disease states. Preliminary studies have shown this to be the case for certain diseases. The Human Microbiome Project expands on these studies to better understand, prevent and treat many human diseases.	TCCAGTATCGCCATAAGCATCAAATTCTTTCATAAGACCACATATAGAAATAGGAATAGAAGTGCGTAATTGAATCCATAGATGGGAAGGAGCGTATAGGTAGGAGGAGCGCAACAGGACGAGGCGTTACATGGACTACTTCCCGCATCGACCGGCTTACGGCCACCCTCCCCCCCTTTTTGGGACTATCTCCATCATTCGCTTTTCACTCAGCCCCCCGGCCGCCCGCATTTGAATCACCACTTTAGATCCTCTTCCCGCTCCCCTGCATAAGTCTTTACCCCAATTCGTGCGCCCGCCTCCGTGTTCCGCCATTATATCCTTCCCCCCCAGCTCTTCCGCTGTAACCATCTCCCCGTAGTCGCCTCTGTCTATATAGCGGCCGCGATGTCCTCCTACTCCTCCGCATCGCTCTCCCGGATTATTCCTGCCTCCTTAGTCCTCCCCGCTGCCGGCCCCATCGGTTGCCTCGGCCTTACTTCAACGCGATCTCATCTGCTGAACCTCTTGTTAGTGTAAAAGCAACAGTTTTCCCTAGGTTTCTTTCCCATCCGTCTTTTTACCCCGTCTTAATGCAACTACAACCTAGATCACACCTCCCCGTTCCTCAACGTTCCTTCGTTTCGAACATCGGATTCTGGCCTCAGCCGTTCACCCGTGACAGCCTTCCAAACTGCCGGCCCCCTAACTGCCCATTCGATTGTGGTACGTCCCACGCCTCGCTCAGATAGCTCTTAGCACCCGCGGTCCAGTGGACTTAGTGGTTAGTTCCCTCTCGGCTTCTCCCCCGGCCCTCCTTTCTCCTCCAGCCCCTTCCGCCCCCTTCAAATCCATCGTCGCATCCCGGACGACCAGGTCCCATCGGGTAGCACGCGCCAATCCTTTGTCGCCGCTCCTCTATATATATCCCCGCCTCCATCGCCGTCGTCGCGATCCTTCTCACAGTTCGAGTACCTCTCGGTTCATCGTCGCCACTCTCTCTTTCGTCATCCAATCTCCATTCGGCCTCCATAGCCTCCTCTCTCTGCTCCCACCCGTCTTCGTTGCCCTTCATCGGAATTCGACACCCGCAGAGCTCCGTAGACTCACGTCTCTTCCCCCTAATTCGTCTATCGCCTCACCGCTCATCCCCGTCCGCACCATCGTTCTTTCTCACCGTTGACCGTTGTTTGTTCCCTCCACTACTATCATCACAGTCTTGTGTTTCGTACATCTCTTTGCCACCGCTTTATTTCACACCCTACCTCGTTCACTCATTGCTGTCAAGTTCCATCTAGATTTGGGTT
SRR1564310_50		B	SRA Sample SRR1564310 50														haplotype called by gretel version 0.0.8											SRA			SRP002163	Human Microbiome Project (HMP) Metagenomic WGS Projects, deeper sequencing of the human microbiome samples: Production Phase	The HMP metagenomes production phase represents the shotgun sequencing of metagenomic DNA extracted from samples taken from multiple body sites across hundreds of human subjects. Coupled with the other data generated during the HMP project, these results will provide insights into the genes and pathways present in the human microbiome. We are learning more and more about the ways that human health is influenced by the complex and dynamic communities of microbes (the human microbiota) present on and within our bodies. Disruptions in these communities may trigger or influence the course of various disease states. Preliminary studies have shown this to be the case for certain diseases. The Human Microbiome Project expands on these studies to better understand, prevent and treat many human diseases.	ACTCGGCCGATGCCCCAGTTTCGGCCCTTGTCTCTTTAACCCTGCCGCGTTTGGAGTCCCTAGTTACTTTCGACCAGCTCCCGTTAGCCCCGATGCGCGTCGTGTGTCCCAATTCTCTGTTCACTCTTGCTTCCCGCTTCGACCGGCTTACGCCCACCCTACGCCCCTTTTTGGGCCTATCGTCCTCATCCGCTCTTCACTCGAACGCCCCGGACGCCCCCATTTGAAGCACCAGTTTAGATCCTCTCCCCGCTCCCCTGCATAAGTCTTTACCCCAATGGGTGCCCCCGCCTCCGTGTTCCGCCATTATATCCTTCCCCCCCAGCTCTCCCGCTGTAACCATCTCCCCCTAGTCGCCTGTGTCTATATGGCGGCCGCGATGTCCTCTTACTCCTCCGCATCGCTCTCCCGGATTATTCCTGCCTCCTTAGTCCTCCCGGCTGCCGGGTCCCATCAGTTGCCTCGGCTTTACTTCAACGCGAACCTATTTGCTTAACCTCTTGTTAGTGTAAAAGCAACAGTTTTCCCTAGGTTTCTTCCCCATCCGTCTTTTTACCCCGGCTTAATTGCAACTACAACCTAGATCACACCTCCCCGTTCCTCAACGTTCGCGTTCGTTTCGAACATAGGATTCTGGTCTCAGCCGTTAAAGGTGACAGCCTTCCAAACTGCCGGCGGTGTAACTGCCCATTCGATTGTGGTACGTCCCACGCCTCAATCAGATAGCTCTTAGCACCCGAGGTGCAGTGGACTTAGTGGTTAGTTCCCTCTCGGCTTCTCCCCCGGCCCTCTTTTTTCCTCCAGCCCCTTCCACCCATTTCAAATCCATGGTGGCAGCCAGTACGACCATTGGTCCCATCGGGTAGCACGCGCCAATCTTTGTCGCCGCTCCTTGATATATATCCCCGCCTCCATCGCCGTCGTCGCGATCTTCTCACAGTTCGAGTACCTCTCGGTTCATCGTCGCCACCCTCTCTTTCGTCATCCAACCCCATTCGGCCCCCATAGCCTCCTCCTCTGCTCCCACCCGTCTTCGTTGCCTTTCATCGGAATTCGACACCCGCAGAGCGCCGTGCACTCACGTCTCTTCCCCCTAATTGGTCTATCGCCTCACCGCTGATCCCCGTCCGCACCATCGTTCCTTCTCACCGTTGACAGTTGTTTGTTCCCTCCACTACTATCATCACAGCCTTGTGGGCCGTACATCTCTTTGCCACCGCTTTATTTCACACCCTACCTCGTTCACTCATTGCTGCCAAGTTCCATCTAGATTTGGGTC
SRR1564310_51		B	SRA Sample SRR1564310 51														haplotype called by gretel version 0.0.8											SRA			SRP002163	Human Microbiome Project (HMP) Metagenomic WGS Projects, deeper sequencing of the human microbiome samples: Production Phase	The HMP metagenomes production phase represents the shotgun sequencing of metagenomic DNA extracted from samples taken from multiple body sites across hundreds of human subjects. Coupled with the other data generated during the HMP project, these results will provide insights into the genes and pathways present in the human microbiome. We are learning more and more about the ways that human health is influenced by the complex and dynamic communities of microbes (the human microbiota) present on and within our bodies. Disruptions in these communities may trigger or influence the course of various disease states. Preliminary studies have shown this to be the case for certain diseases. The Human Microbiome Project expands on these studies to better understand, prevent and treat many human diseases.	ACTGGACCGATGCTCTAGTTTCGGCCCTTGTCTCTTTAACCCTGCCGCGTTTGGAGTCCCTAGTTACTTTCGACCAGCTCCCGTTAGCCCCGATGCGCGTCGTGTGTCCCAATTCTCTGTTCACTCTTGCTTCCCGCTTCGACCGGCTTACGCCCACCCTACGCCCCTTTTTGGGCCTATCGTCCTCATCCGCTCTTCACTCGAACGCCCCGGACGCCCCCATTTGAAGCACCAGTTTAGATCCTCTCCCCGCTCCCCTGCATAAGTCTTTACCCCAATGGGTGCCCCCGCCTCCGTGTTCCGCCATTATATCCTTCCCCCCCAGCTCTCCCGCTGTAACCATCTCCCCCTAGTCGCCTGTGTCTATATGGCGGCCGCGATGTCCTCTTACTCCTCCGCATCGCTCTCCCGGATTATTCCTGCCTCCTTAGTCCTCCCGGCTGCCGGGTCCCATCAGTTGCCTCGGCTTTACTTCAACGCGAACCTATTTGCTTAACCTCTTGTTAGTGTAAAAGCAACAGTTTTCCCTAGGTTTCTTCCCCATCCGTCTTTTTACCCCGGCTTAATTGCAACTACAACCTAGATCACACCTCCCCGTTCCTCAACGTTCGCGTTCGTTTCGAACATAGGATTCTGGTCTCAGCCGTTAAAGGTGACAGCCTTCCAAACTGCCGGCGGTGTAACTGCCCATTCGATTGTGGTACGTCCCACGCCTCAATCAGATAGCTCTTAGCACCCGAGGTGCAGTGGACTTAGTGGTTAGTTCCCTCTCGGCTTCTCCCCCGGCCCTCTTTTTTCCTCCAGCCCCTTCCACCCATTTCAAATCCATGGTGGCAGCCAGTACGACCATTGGTCCCATCGGGTAGCACGCGCCAATCTTTGTCGCCGCTCCTTGATATATATCCCCGCCTCCATCGCCGTCGTCGCGATCTTCTCACAGTTCGAGTACCTCTCGGTTCATCGTCGCCACCCTCTCTTTCGTCATCCAACCCCATTCGGCCCCCATAGCCTCCTCCTCTGCTCCCACCCGTCTTCGTTGCCTTTCATCGGAATTCGACACCCGCAGAGCGCCGTGCACTCACGTCTCTTCCCCCTAATTGGTCTATCGCCTCACCGCTGATCCCCGTCCGCACCATCGTTCCTTCTCACCGTTGACAGTTGTTTGTTCCCTCCACTACTATCATCACAGCCTTGTGGGCCGTACATCTCTTTGCCACCGCTTTATTTCACACCCTACCTCGTTCACTCATTGCTGCCAAGTTCCATCTAGATTTGGGTC
SRR1564310_6		B	SRA Sample SRR1564310 6														haplotype called by gretel version 0.0.8											SRA			SRP002163	Human Microbiome Project (HMP) Metagenomic WGS Projects, deeper sequencing of the human microbiome samples: Production Phase	The HMP metagenomes production phase represents the shotgun sequencing of metagenomic DNA extracted from samples taken from multiple body sites across hundreds of human subjects. Coupled with the other data generated during the HMP project, these results will provide insights into the genes and pathways present in the human microbiome. We are learning more and more about the ways that human health is influenced by the complex and dynamic communities of microbes (the human microbiota) present on and within our bodies. Disruptions in these communities may trigger or influence the course of various disease states. Preliminary studies have shown this to be the case for certain diseases. The Human Microbiome Project expands on these studies to better understand, prevent and treat many human diseases.	TCCAGTATCGCCATAAGCATCAAATTCTTTCATAAGACCACTTAGATAAATAGGAATAGAAGTACGTAATTGAATCCATAGATGGGATGGAGCGTATAGATCGGAACGGAGAGCCGGGTCGGAAACAGGACGAAGCAAGGGGAACATCCGAGCAGCCCCCGGCCACAGTACGGCCCTTATTTGGCCTATCGCCCTCATTCGCTCTTCACTCAACGCCCCGGCCGCCGCATTTGAATCACCAGTTTAGATCCTCTTCCCGCTCCCCTGCATAAGTCTTTACCCCAATTCGTGCGCCCGCCTCCGTGTTCCGCCATTATATCCTTCCCCCCCAGCTCTTCCGCTGTAACCATCTCCCCGTAGTCGCCTCTGTCTATATAGCGGCCGCGATGTCCTCCTACTCCTCCGCATCGCTCTCCCGGATTATTCCTGCCTCCTTAGTCCTCCCCGCTGCCGGCCCCATCGGTTGCCTCGGCCTTACTTCAACGCGATCTCATCTGCTTAACCTCTTGTTAGTGTAAAAGCAACAGTTTTCCCTAGGTTTCTTTCCCATCCGTCTTTTTACCCCGTCTTAATTGCAACTACAACCTAGATCACACCTCCCCGTTCCTCAACGTTCCTTCGTTTCGAACATCGGATTCTGGCCTCAGCCGTTCACCCGTGACAGCCTTCCAAACTGCCGGCCCCCTAACTGCCCATTCGATTGTGGTACGTCCCACGCCTCGCTCAGATAGCTCTTAGCACCCGCGGTGCAGTGGACTTAGTGGTTAGTTCCCTCTCGGCTTCTCCCCCGGCCCTCCTTTCTCCTCCAGCCCCTTCCGCCCCCTTCAAATCCATCGTCGCATCCCGGACGACCAGGTCCCATCGGGTAGCACGCGCCAATCCTTTGTCGCCGCTCCTCTATATATATCCCCGCCTCCATCGCCGTCGTCGCGATCCTTCTCACAGTTCGAGTACCTCTCGGTTCATCGTCGCCACTCTCTCTTTCGTCATCCAATCTCCATTCGGCCTCCATAGCCTCCTCTCTCTGCTCCCACCCGTCTTCGTTGCCCTTCATCGGAATTCGACACCCGCAGAGCTCCGTAGACTCACGTCTCTTCCCCCTAATTCGTCTATCGCCTCACCGCTCATCCCCGTCCGCACCATCGTTCTTTCTCACCGTTGACCGTTGTTTGTTCCCTCCACTACTATCATCACAGTCTTGTGTTTCGTACATCTCTTTGCCACCGCTTTATTTCACACCCTACCTCGTTCACTCATTGCTGTCAAGTTCCATCTAGATTTGGGTT
SRR1564310_7		B	SRA Sample SRR1564310 7														haplotype called by gretel version 0.0.8											SRA			SRP002163	Human Microbiome Project (HMP) Metagenomic WGS Projects, deeper sequencing of the human microbiome samples: Production Phase	The HMP metagenomes production phase represents the shotgun sequencing of metagenomic DNA extracted from samples taken from multiple body sites across hundreds of human subjects. Coupled with the other data generated during the HMP project, these results will provide insights into the genes and pathways present in the human microbiome. We are learning more and more about the ways that human health is influenced by the complex and dynamic communities of microbes (the human microbiota) present on and within our bodies. Disruptions in these communities may trigger or influence the course of various disease states. Preliminary studies have shown this to be the case for certain diseases. The Human Microbiome Project expands on these studies to better understand, prevent and treat many human diseases.	TCCAGTATCGCCATAAGCATCAAATTCTTTCATAAGACCACATATATAAATAGGATTAGTAGTACGTAATTGAATCCATCGTTCGAATAGATCGTTTAGAGCAGAACGAAGAGCCGGATTAGAATCAAGAGGACGAAAGGGTTAAAGAAGCGGACGCAGAGCGTAGAGCAAAGGGGATAGCACAGGAGTGACCGCCCTCATTCGCTCTTCACTCGAGCCCCCCGGCCGCCCGCATTTGAATCACCAGTTTAGATCCTCTTCCCGCTCCCCTGCATAAGTCTTTACCCCAATTCGTGCGCCCGCCTCCGTGTTCCGCCATTATATCCTTCCCCCCCAGCTCTTCCGCTGTAACCATCTCCCCGTAGTCGCCTCTGTCTATATAGCGGCCGCGATGTCCTCCTACTCCTCCGCATCGCTCTCCCGGATTATTCCTGCCTCCTTAGTCCTCCCCGCTGCCGGCCCCATCGGTTGCCTCGGCCTTACTTCAACGCGATCTCATCTGCTTAACCTCTTGTTAGTGTAAAAGCAACAGTTTTCCCTAGGTTTCTTTCCCATCCGTCTTTTTACCCCGTCTTAATTGCAACTACAACCTAGATCACACCTCCCCGTTCCTCAACGTTCCTTCGTTTCGAACATCGGATTCTGGCCTCAGCCGTTCACCCGTGACAGCCTTCCAAACTGCCGGCCCCCTAACTGCCCATTCGATTGTGGTACGTCCCACGCCTCGCTCAGATAGCTCTTAGCACCCGCGGTGCAGTGGACTTAGTGGTTAGTTCCCTCTCGGCTTCTCCCCCGGCCCTCCTTTCTCCTCCAGCCCCTTCCGCCCCCTTCAAATCCATCGTCGCATCCCGGACGACCAGGTCCCATCGGGTAGCACGCGCCAATCCTTTGTCGCCGCTCCTCTATATATATCCCCGCCTCCATCGCCGTCGTCGCGATCCTTCTCACAGTTCGAGTACCTCTCGGTTCATCGTCGCCACTCTCTCTTTCGTCATCCAATCTCCATTCGGCCTCCATAGCCTCCTCTCTCTGCTCCCACCCGTCTTCGTTGCCCTTCATCGGAATTCGACACCCGCAGAGCTCCGTAGACTCACGTCTCTTCCCCCTAATTCGTCTATCGCCTCACCGCTCATCCCCGTCCGCACCATCGTTCTTTCTCACCGTTGACCGTTGTTTGTTCCCTCCACTACTATCATCACAGTCTTGTGTTTCGTACATCTCTTTGCCACCGCTTTATTTCACACCCTACCTCGTTCACTCATTGCTGTCAAGTTCCATCTAGATTTGGGTT
SRR1564310_8		B	SRA Sample SRR1564310 8														haplotype called by gretel version 0.0.8											SRA			SRP002163	Human Microbiome Project (HMP) Metagenomic WGS Projects, deeper sequencing of the human microbiome samples: Production Phase	The HMP metagenomes production phase represents the shotgun sequencing of metagenomic DNA extracted from samples taken from multiple body sites across hundreds of human subjects. Coupled with the other data generated during the HMP project, these results will provide insights into the genes and pathways present in the human microbiome. We are learning more and more about the ways that human health is influenced by the complex and dynamic communities of microbes (the human microbiota) present on and within our bodies. Disruptions in these communities may trigger or influence the course of various disease states. Preliminary studies have shown this to be the case for certain diseases. The Human Microbiome Project expands on these studies to better understand, prevent and treat many human diseases.	TCCAGTATCGCCATAAGCATCAAATTCTTTCATAAGACCACTTAGATAATTAGGATTAGTAGTACGTAATTGAATCCATCTTTCAAACAGATCTTTTCTAGCAGAACGTAGAGCCGTATTAGAATCAAGATGACTAACGAATTTTAGAATCGTTCGAATATTTTCGTTCGGAAGAACGTCAAGATCGGAAAGGGCGGGGGGGCGAGAAGACGGGCCCGCTGTCGACACGCGGCCCCCTTTGAATCACCAGTTTAGATCCTCTTCCCGCTCCCCTGCATAAGTCTTTACCCCAATTCGTGCGCCCGCCTCCGTGTTCCGCCATTATATCCTTCCCCCCCAGCTCTTCCGCTGTAACCATCTCCCCGTAGTCGCCTCTGTCTATATAGCGGCCGCGATGTCCTCTTACTCCTCCGCATCGCTCTCCCGGATTATTCCTGCCTCCTTAGTCCTCCCCGCTGCCGGCCCCATCGGTTGCCTCGGCCTTACTTCAACGCGATCTCATCTGCTTAACCTCTTGTTAGTGTAAAAGCAACAGTTTTCCCTAGGTTTCTTTCCCATCCGTCTTTTTACCCCGTCTTAATTGCAACTACAACCTAGATCACACCTCCCCGTTCCTCAACGTTCCTTCGTTTCGAACATCGGATTCTGGCCTCAGCCGTTCACCCGTGACAGCCTTCCAAACTGCCGGCCCCCTAACTGCCCATTCGATTGTGGTACGTCCCACGCCTCGCTCAGATAGCTCTTAGCACCCGCGGTGCAGTGGACTTAGTGGTTAGTTCCCTCTCGGCTTCTCCCCCGGCCCTCCTTTCTCCTCCAGCCCCTTCCGCCCCCTTCAAATCCATCGTCGCATCCCGGACGACCAGGTCCCATCGGGTAGCACGCGCCAATCCTTTGTCGCCGCTCCTCTATATATATCCCCGCCTCCATCGCCGTCGTCGCGATCTTCTCACAGTTCGAGTACCTCTCGGTTCATCGTCGCCACTCTCTCTTTCGTCATCCAATCTCCATTCGGCCTCCATAGCCTCCTCTCTCTGCTCCCACCCGTCTTCGTTGCCCTTCATCGGAATTCGACACCCGCAGAGCTCCGTAGACTCACGTCTCTTCCCCCTAATTCGTCTATCGCCTCACCGCTCATCCCCGTCCGCACCATCGTTCTTTCTCACCGTTGACCGTTGTTTGTTCCCTCCACTACTATCATCACAGTCTTGTGTTTCGTACATCTCTTTGCCACCGCTTTATTTCACACCCTACCTCGTTCACTCATTGCTGTCAAGTTCCATCTAGATTTGGGTT
SRR1564310_9		B	SRA Sample SRR1564310 9														haplotype called by gretel version 0.0.8											SRA			SRP002163	Human Microbiome Project (HMP) Metagenomic WGS Projects, deeper sequencing of the human microbiome samples: Production Phase	The HMP metagenomes production phase represents the shotgun sequencing of metagenomic DNA extracted from samples taken from multiple body sites across hundreds of human subjects. Coupled with the other data generated during the HMP project, these results will provide insights into the genes and pathways present in the human microbiome. We are learning more and more about the ways that human health is influenced by the complex and dynamic communities of microbes (the human microbiota) present on and within our bodies. Disruptions in these communities may trigger or influence the course of various disease states. Preliminary studies have shown this to be the case for certain diseases. The Human Microbiome Project expands on these studies to better understand, prevent and treat many human diseases.	TCCAGTATCGCCATAAGCATCAAATTCTTTCATAAGACCACATATAGAAATAGGAAGAGAGGAGCGTAATTGAATACATAGAGGGGTTGGAGTGGAGAGTAGAGTGTGTGCTCGCACAACCGTGTCTTGACTCTTGCTTCCCGCTTCGACCGGCTTACGGCCACCCTACGCCCCTTTTTAGGACTATCGCCCTCATTCGCTCTTCACTCGAGCGCCCCGGACGCCCCCATTTGAATCACCAGTTTAGATCCTCTTCCCGCTCCCCTGCATAAGTCTTTACCCCAATTCGTGCGCCCGCCTCCGTGTTCCGCCATTATATCCTTCCCCCCCAGCTCTTCCGCTGTAACCATCTCCCCGTAGTCGCCTCTGTCTATATAGCGGCCGCGATGTCCTCCTACTCCTCCGCATCGCTCTCCCGGATTATTCCTGCCTCCTTAGTCCTCCCCGCTGCCGGCCCCATCGCTTGCCTCGGCCTTACTTCAACGCGAACTCATCTGCTTAACCTCTTGTTAGTGTAAAAGCAACAGTTTTCCCTAGGTTTCTTTCCCATCCGTCTTTTTACCCCGTCTTAATTGCAACTACAACCTAGATCACACCTCCCCGTTCCTCAACGTTCCTTCGTTTCGAACATCGGATTCTGGCCTCAGCCGTTCACCCGTGACAGCCTTCCAAACTGCCGGCCCCCTAACTGCCCATTCGATTGTGGTACGTCCCACGCCTCGCTCAGATAGCTCTTAGCACCCGCGGTGCAGTGGACTTAGTGGTTAGTTCCCTCTCGGCTTCTCCCCCGGCCCTCCTTTCTCCTCCAGCCCCTTCCGCCCCCTTCAAATCCATCGTCGCATCCCGGACGACCAGGTCCCATCGGGTAGCACGCGCCAATCCTTTGTCGCCGCTCCTCTATATATATCCCCGCCTCCATCGCCGTCGTCGCGATCTTCTCACAGTTCGAGTACCTCTCGGTTCATCGTCGCCACTCTCTCTTTCGTCATCCAACCCCATTTGGCCTCCATAGCCTCCTCTCTCTGCTCCCACCCGTCTTCGTTGCCCTTCATCGGAATTCGACACCCGCAGAGCTCCGTAGACTCACGTCTCTTCCCCCTAATTCGTCTATCGCCTCACCGCTCATCCCCGTCCGCACCATCGTTCTTTCTCACCGTTGACCGTTGTTTGTTCCCTCCACTACTATCATCACAGTCTTGTGTTTCGTACATCTCTTTGCCACCGCTTTATTTCACACCCTACCTCGTTCACTCATTGCTGTCAAGTTCCATCTAGATTTGGGTT
SRR1564313_1		B	SRA Sample SRR1564313 1														haplotype called by gretel version 0.0.8											SRA			SRP002163	Human Microbiome Project (HMP) Metagenomic WGS Projects, deeper sequencing of the human microbiome samples: Production Phase	The HMP metagenomes production phase represents the shotgun sequencing of metagenomic DNA extracted from samples taken from multiple body sites across hundreds of human subjects. Coupled with the other data generated during the HMP project, these results will provide insights into the genes and pathways present in the human microbiome. We are learning more and more about the ways that human health is influenced by the complex and dynamic communities of microbes (the human microbiota) present on and within our bodies. Disruptions in these communities may trigger or influence the course of various disease states. Preliminary studies have shown this to be the case for certain diseases. The Human Microbiome Project expands on these studies to better understand, prevent and treat many human diseases.	TCCAGTATCTCCATAAGCATCAAATTCTTTCATAAGACCACTTATATAATTAGGATTAGTAGTACGTAATTGAATCCATCTTTCAAACCAATCTTTTCTAGCAGAATGTACAGTAGTATTAGAATCAACTTGATTAACTAATTTTTGAATCTTTCTAATATTTTCTTTAGTTTTATCATCAAGATTTGTACTATCAATATCAATTTCGCTAATAAGTTTGTATTTATTCTTAAACGTATTAGCACTAAGAATAACATCTAAGAAACGATTTTGAAGTTGTTCATCTTTAAGAACTTTACCAATAACATCTTTATCGTTAATAGGTTTATCAATACCGTCAATTTTAATAAAACGATTAATATCGTTAAGAATATTATTAGCTTCAACATCTATATAATTAGCTATAACTGATAATGAAAATTCAGAATTATCAGAAAGACTACTACTATCAAGATAGTTAATTTCAGCATTATTAAGAGCATTAAGAACATTCTGGGCAGCAGGTTGACCATGACGAACAGCACGAGAAATAATTAAACTTGCATTTTTAGCAAATCTACCAATAGGAGTTTGGTCATCAACACTACTATATCTATCAGTATTACTAGTAACTCTATTTATTTCATTTTCATTAATTTCAATAAATAATCCAAGTTTATTATCTTCAATATTAGGATATTTAGCTTTATATTGTTTTAAATCATCGCTTAAATTAATAGCAGTAGTTCCATTAATGTTAAGATAAAATTTATCATTAATAGTATATATAGTATTATTCTCAAAAGGAGTATTCATAAAAGGTTGGAAATACTCATCAGATATATATTTACCATATAGTTCAGGAACTTCTTTATAACCTTTATTTACAGCTTCATTAATATTATCTTTAATACCATCAATAAATTTATCTCTTTTTTCTCGTTGAGTAAGACCTTCATAAAGAAGAACAGCTAATGGTTTATGAATATTATTATTAGCTATAATACTAGGTTCAATACTATTATAAGTTTCAAATGATTCAAGTCTATCAATAGGATAATAAGCTAAAGTTCCATCATAAGTTCCTTTAATATATAAATTTCTATTAATTCTAATAACATTAACAGCATCTCCATTTCTTATTATTCCTACATTATCAAGATTTTCTTGACCATTAAAAGTAATAATACCACTTCTTTTTAGAATATAATTAATTTTATTATTAGTAAGTCTTTTAAATGTATAACTAGGACAATTAAAACTATTATAATTCTTACGAATAAAACCAATTATATCTTCAACATTATCTTTATCAATAAAACCATAGTTATTAATACCTTTCATAGCTATATCTCCAATAGCTATTCCGTTATCGC
SRR1564319_1		B	SRA Sample SRR1564319 1														haplotype called by gretel version 0.0.8											SRA			SRP002163	Human Microbiome Project (HMP) Metagenomic WGS Projects, deeper sequencing of the human microbiome samples: Production Phase	The HMP metagenomes production phase represents the shotgun sequencing of metagenomic DNA extracted from samples taken from multiple body sites across hundreds of human subjects. Coupled with the other data generated during the HMP project, these results will provide insights into the genes and pathways present in the human microbiome. We are learning more and more about the ways that human health is influenced by the complex and dynamic communities of microbes (the human microbiota) present on and within our bodies. Disruptions in these communities may trigger or influence the course of various disease states. Preliminary studies have shown this to be the case for certain diseases. The Human Microbiome Project expands on these studies to better understand, prevent and treat many human diseases.	TCCAGTATCTCCATAAGCATCAAATTCTTTCATAAGACCACTTATATAATTAGGATTAGTAGTACGTAATTGAATCCATCTTTCAAACCAATCTTTTCTAGCAGAATGTACAGTAGTATTAGAATCAACTTGATTAACTAATTTTTGAATCTTTCTAATATTTTCTTTAGTTTTATCATCAAGATTTGTACTATCAATATCAATTTCGCTAATAAGTTTGTATTTATTCTTAAACGTATTAGCACTAAGAATAACATCTAAGAAACGATTTTGAAGTTGTTCATCTTTAAGAACTTTACCAATAACATCTTTATCGTTAATAGGTTTATCAATACCGTCAATTTTAATAAAACGATTAATATCGTTAAGAATATTATTAGCTTCAACATCTATATAATTAGCTATAACTGATAATGAAAATTCAGAATTATCAGAAAGACTACTACTATCAAGATAGTTAATTTCAGCATTATTTAAAGCATTAAGAACATTCTGGGCAGCAGGTTGACCATGACGAACAACTCTTGAAATAATTAAACTTGCATTTTTAGCAAATCTACCAATAGGAGTTTGGTCATCAACACTACTATATCTATCAGTATTACTAGTAACTCTATCTATTTCATTTTCATTAATTTCAATAAATAATCCAAGTTTATTATCTTCAATATTAGGATATTTAGCTTTATATTGTTTTAAATCATCGCTTAAATTAATAGCAGTAGTTCCATTAATGTTAAGATAAAATTTATCATTAATAGTATATATAGTATTATTCTCAAAAGGAGTATTCATAAAAGGTTGGAAATACTCATCAGATATATATTTACCATATAGTTCAGGAACTTCTTTATAACCTTTATTTACAGCTTCATTAATATTATCTTTAATACCATCAATAAATTTATCTCTTTCTTCTTGTTGAGTAAGACCTTCATAAAGAAGAACAGCTAATGGTTTATGAATATTATTATTAGCTATAATACTAGGTTCAATACTATTATAAGTTTCAAATGATTCAAGTCTATCAATAGGATAATAAGCTAAAGTTCCATCATAAGTTCCTTTAATATATAAATTTCTATTAATTCTAATAACATTAACAGCATCTCCATTTCTTATTATTCCTACATTATCAAGATTTTCTTGACCATTAAAAGTAATAATACCACTTCTTTTTAGACTATAATTAATTTTATTATTAGTAAGTCTTTTAAATGTATAACTAGGACAATTAAAACTATTATAATTCTTACGAATAAAACCAATTATATCTTCAACATTATCTTTATCAATAAAACCATAGTTATTAATACCTTTCATAGCTATATCTCCAATAGCTATTCCGCCCTCAC
SRR1564319_2		B	SRA Sample SRR1564319 2														haplotype called by gretel version 0.0.8											SRA			SRP002163	Human Microbiome Project (HMP) Metagenomic WGS Projects, deeper sequencing of the human microbiome samples: Production Phase	The HMP metagenomes production phase represents the shotgun sequencing of metagenomic DNA extracted from samples taken from multiple body sites across hundreds of human subjects. Coupled with the other data generated during the HMP project, these results will provide insights into the genes and pathways present in the human microbiome. We are learning more and more about the ways that human health is influenced by the complex and dynamic communities of microbes (the human microbiota) present on and within our bodies. Disruptions in these communities may trigger or influence the course of various disease states. Preliminary studies have shown this to be the case for certain diseases. The Human Microbiome Project expands on these studies to better understand, prevent and treat many human diseases.	TCCAGTATCTCCATAAGCATCAAATTCTTTCATAAGACCACTTATATAATTAGGATTAGTAGTACGTAATTGAATCCATCTTTCAAACCAATCTTTTCTAGCAGAATGTACAGTAGTATTAGAATCAACTTGATTAACTAATTTTTGAATCTTTCTAATATTTTCTTTAGTTTTATCATCAAGATTTGTACTATCAATATCAATTTCGCTAATAAGTTTGTATTTATTCTTAAACGTATTAGCACTAAGAATAACATCTAAGAAACGATTTTGAAGTTGTTCATCTTTAAGAACTTTACCAATAACATCTTTATCGTTAATAGGTTTATCAATACCGTCAATTTTAATAAAACGATTAATATCGTTAAGAATATTATTAGCTTCAACATCTATATAATTAGCTATAACTGATAATGAAAATTCAGAATTATCAGAAAGACTACTACTATCAAGATAGTTAATTTCAGCATTATTTAAAGCATTAAGAACATTCTGGGCAGCAGGTTGACCATGACGAACAACTCTTGAAATAATTAAACTTGCATTTTTAGCAAATCTACCAATAGGAGTTTGGTCATCAACACTACTATATCTATCAGTATTACTAGTAACTCTATCTATTTCATTTTCATTAATTTCAATAAATAATCCAAGTTTATTATCTTCAATATTAGGATATTTAGCTTTATATTGTTTTAAATCATCGCTTAAATTAATAGCAGTAGTTCCATTAATGTTAAGATAAAATTTATCATTAATAGTATATATAGTATTATTCTCAAAAGGAGTATTCATAAAAGGTTGGAAATACTCATCAGTAATATACTTACCATATAGTTCAGGAACTTCTTTATACTCTTTATTTACAGCTTCTTTAATATTATCTTTAATACCATCAATAAATTTATCTTTTTCTTCTTGTTGAGTAAGACCTTTATACTGAAGAACAGCTAATGGTTTATGAATATTATTATTAGCTATAATACTAGGTTCAATACTATTATAAGTTTCAAATGATTCAAGTCTATCAATAGGATAATAAGCTAAAGTTCCATCATAAGTTCCTTTAATATATAAATTTCTATTAATTCTAATAACATTAACAGCATCTCCATTTCTTATTATTCCTACATTATCAAGATTTTCTTGACCATTAAAAGTAATAATACCACTTCTTTTTAGACTATAATTAATTTTATTATTAGTAAGTCTTTTAAATGTATAACTAGGACAATTAAAACTATTATAATTCTTACGAATAAAACCAATTATATCTTCAACATTATCTTTATCAATAAAACCATAGTTATTAATACCTTTCATAGCTATATCTCCAATAGCTATTCCGCCCTCAC
SRR1564335_1		B	SRA Sample SRR1564335 1														haplotype called by gretel version 0.0.8											SRA			SRP002163	Human Microbiome Project (HMP) Metagenomic WGS Projects, deeper sequencing of the human microbiome samples: Production Phase	The HMP metagenomes production phase represents the shotgun sequencing of metagenomic DNA extracted from samples taken from multiple body sites across hundreds of human subjects. Coupled with the other data generated during the HMP project, these results will provide insights into the genes and pathways present in the human microbiome. We are learning more and more about the ways that human health is influenced by the complex and dynamic communities of microbes (the human microbiota) present on and within our bodies. Disruptions in these communities may trigger or influence the course of various disease states. Preliminary studies have shown this to be the case for certain diseases. The Human Microbiome Project expands on these studies to better understand, prevent and treat many human diseases.	TCCAGTATCTCCATAAGCATCAAATTCTTTCATAAGACCACTTATATAATTAGGATTAGTAGTACGTAATTGAATCCATCTTTCAAACCAATCTTTTCTAGCAGAATGTACAGTAGTATTAGAATCAACTTGATTAACTAATTTTTGAATCTTTCTAATATTTTCTTTAGTTTTATCATCAAGATTTGTACTATCAATATCAATTTCGCTAATAAGTTTGTATTTATTCTTAAATGTATTAGCACTAAGAATAACATCTAAGAAACGATTTTGAAGTTGTTCATCTTTAAGAACTTTACTAATAACATCTTTATCGTTAATAGGTTTATCAATACCGTCAATTTTAATAAAACGATTAATATCGTTAAGAATATTATTAGCTTCAACATCTATATAATTAGCTATAACTGATAATGAAAATTCAGAATTATCAGAAAGACTACTACTATCAAGATAATTAATTTCAGCATTATTTAAAGCATTAAGAACATTTTGAGCAGCAGGTTGACCATGACGAACAACTCTTGAAATAACTAAACTAGCATTTTTAGCAAATCTACCAATAGGAGTTTGGTCATCAACACTACTATATCTATCAGTATTACTAGTAACTCTATTTATTTCATTTTCATTAATTTCAATAAATAATCCAAGTTTATTATCTTCAATATTAGGATATTTAGCTTTATATTGTTTTAAATCATCGCTTAAATTAATAGCAGTAGTTCCATTAATGTTAAGATAAAATTTATCATTAATAGTATATATAGTATTATTCTCAAAAGGAGTATTCATAAAAGGTTGGAAATACTCATCAGATATATATTTACCATATAGTTCAGGAACTTCTTTATAACCTTTATTTACAGCTTCATTAATATTATCTTTAATACCATCAATAAATTTATCTCTTTTTTCTCGTTGAGTAAGACCTTTATAAAGAAGAACAGCTAATGGTTTATGAATATTATTATTAGCTATAATACTAGGTTCAATACTATTATAAGTTTCAAATGATTCAAGTCTATCAATAGGATAATAAGCTAAAGTTCCATCATAAGTTCCTTTAATATATAAATTTCTATTAATTCTAATAACATTAACAGCATCTCCATTTCTTATTATTCCTACATTATCAAGATTTTCTTGACCATTAAAAGTAATAATACCACTTCTTTTTAGAATATAATTAATTTTATTATTAGTAAGTCTTTTAAATGTATAACTAGGACAATTAAAACTATTATAATTCTTACGAATAAAACCAATTATATCTTCAGCATTATCTTTATCAATAAAACCATAACTATTAATACCTTTCATAGCTATATCTCCAATAGCTATTCCATCATCAC
SRR1564335_2		B	SRA Sample SRR1564335 2														haplotype called by gretel version 0.0.8											SRA			SRP002163	Human Microbiome Project (HMP) Metagenomic WGS Projects, deeper sequencing of the human microbiome samples: Production Phase	The HMP metagenomes production phase represents the shotgun sequencing of metagenomic DNA extracted from samples taken from multiple body sites across hundreds of human subjects. Coupled with the other data generated during the HMP project, these results will provide insights into the genes and pathways present in the human microbiome. We are learning more and more about the ways that human health is influenced by the complex and dynamic communities of microbes (the human microbiota) present on and within our bodies. Disruptions in these communities may trigger or influence the course of various disease states. Preliminary studies have shown this to be the case for certain diseases. The Human Microbiome Project expands on these studies to better understand, prevent and treat many human diseases.	TCCAGTATCTCCATAAGCATCAAATTCTTTCATAAGACCACTTATATAATTAGGATTAGTAGTACGTAATTGAATCCATCTTTCAAACCAATCTTTTCTAGCAGAATGTACAGTAGTATTAGAATCAACTTGATTAACTAATTTTTGAATCTTTCTAATATTTTCTTTAGTTTTATCATCAAGATTTGTACTATCAATATCAATTTCGCTAATAAGTTTGTATTTATTCTTAAATGTATTAGCACTAAGAATAACATCTAAGAAACGATTTTGAAGTTGTTCATCTTTAAGAACTTTACTAATAACATCTTTATCGTTAATAGGTTTATCAATACCGTCAATTTTAATAAAACGATTAATATCGTTAAGAATATTATTAGCTTCAACATCTATATAATTAGCTATAACTGATAATGAAAATTCAGAATTATCAGAAAGACTACTACTATCAAGATAATTAATTTCAGCATTATTTAAAGCATTAAGAACATTTTGAGCAGCAGGTTGACCATGACGAACAACTCTTGAAATAACTAAACTAGCATTTTTAGCAAATCTACCAATAGGAGTTTGGTCATCAACACTACTATATCTATCAGTATTACTAGTAACTCTATTTATTTCATTTTCATTAATTTCAATAAATAATCCAAGTTTATTATCTTCAATATTAGGATATTTAGCTTTATATTGTTTTAAATCATCGCTTAAATTAATAGCAGTAGTTCCATTAATGTTAAGATAAAATTTATCATTAATAGTATATATAGTATTATTCTCAAAAGGAGTATTCATAAAAGGTTGGAAATACTCATCAGATATATATTTACCATATAGTTCAGGAACTTCTTTATAACCTTTATTTACAGCTTCATTAATATTATCTTTAATACCATCAATAAATTTATCTCTTTTTTCTCGTTGAATAAGACCTTTATAAAGAAGAACAGCTAATGGTTTATGAATATTATTATTAGCTATAATACTAGGTTCAATACTATTATAAGTTTCAAATGATTCAAGTCTATCAATAGGATAATAAGCTAAAGTTCCATCATAAGTTCCTTTAATATATAAATTTCTATTAATTCTAATAACATTAACAGCATCTCCATTTCTTATTATTCCTACATTATCAAGATTTTCTTGACCATTAAAAGTAATAATACCACTTCTTTTTAGACTATAATTAATTTTATTATTAGTAAGTCTTTTAAATGTATAACTAGGACAATTAAAACTATTATAATTCTTACGAATAAAACCAATTATATCTTCAGCATTATCTTTATCAATAAAACCATAACTATTAATACCTTTCATAGCTATATCTCCAATAGCTATTCCATCATCAC
SRR1564335_3		B	SRA Sample SRR1564335 3														haplotype called by gretel version 0.0.8											SRA			SRP002163	Human Microbiome Project (HMP) Metagenomic WGS Projects, deeper sequencing of the human microbiome samples: Production Phase	The HMP metagenomes production phase represents the shotgun sequencing of metagenomic DNA extracted from samples taken from multiple body sites across hundreds of human subjects. Coupled with the other data generated during the HMP project, these results will provide insights into the genes and pathways present in the human microbiome. We are learning more and more about the ways that human health is influenced by the complex and dynamic communities of microbes (the human microbiota) present on and within our bodies. Disruptions in these communities may trigger or influence the course of various disease states. Preliminary studies have shown this to be the case for certain diseases. The Human Microbiome Project expands on these studies to better understand, prevent and treat many human diseases.	TCCAGTATCTCCATAAGCATCAAATTAGATCGGAAGAGGTCGGAATTCGTTACGATCTGTAGTACGAGATCTCTTCCATCTTTCAAACAAATCTCTTCAAGCAGAATCTTCCGTATCTTTAGAATCAACTCGATGACCTGCTTCCCGACTCTATCTAATATCTTCTTTCGACCGAACATCAAGATTTGTACTTCCGATATCGATCTCGGGTAGATCTTTGTATTGATTCTAGATCGGGAGAGCAGTAAGAATAACATCTAAGAAACGATGTTGAAGTTTCTCATCTTTAAGCTCGGTAGGAAGAGGACCGAGCTCGTTAATAGCTTCATCTATACCGTCAAATTTAATAAAACGCTTCCGATCGTTAAGAATATTATTAAGTAGAAGATCGGAAGAGTTAGCTATAACTGAGAGTGAAAATTCGGAATTATCAGAAAGACTACTGCTATCAAGATCGGAAATTTCAGCATTATTTAAAGCATTAAGAACATTATGGGCAGGAGGTTGACCATGACGAACAACTCTTGAAACGATTACACTTCCGAACTTAGCAAATCTACCGCTCGTACTTCCGATCTCAGCAGTACTATATCTATCAGTATTACTAGTAAGACTGTCTCTTCCATCTTCATCCTTTTCAATAGCTAATCCAAGTTTATTATCTTCGCTCATCCGAAATTTAGCTTTATATTGTGTTAAATCATCGCTTAAATTAATAGCAGTAGTTCCATTAATGCTAAGATACAATTCATCATTAATAGTATAGATCGGAAGAGTCTCAAAAAGAGCATTCATAAAAGGTTGGAAATACTCATCAGATATATATTTACCATATAGTTCAGGAACTTCTTTATAACCTTTATTTACAACTTCATTAATATTATCTTTAATACCATCAATAAATTTATCTCTTTTTTCTCGTTGAATAAGATCTTTATAAAGAAGAACAGCTAATGGTTTATGAATATTATTATTAGCTATAATACTAGGTTCAATACTATTATAAGTTTCAAATGATTCAAGTCTATCAATAGGATAATAAGCTAAAGTTCCATCATAAGTTCCTTTAATATATAAATTTCTATTAATTCTAATAACATTAACAGCATCTCCATTTCTTATTATTCCTACATTATCAAGATTTTCTTGACCATTAAAAGTAATAATACCACTTCTTTTTAGACTATAATTAATTTTATTATTAGTAAGTCTTTTAAATGTATAACTAGGACAATTAAAACTATTATAATTCTTACGAATAAAACCAATTATATCTTCAGCATTATCTTTATCAATAAAACCATAACTATTAATACCTTTCATAGCTAGATCGCCAATAGATAGAGCGACCTCAC
SRR1564399_1		B	SRA Sample SRR1564399 1														haplotype called by gretel version 0.0.8											SRA			SRP002163	Human Microbiome Project (HMP) Metagenomic WGS Projects, deeper sequencing of the human microbiome samples: Production Phase	The HMP metagenomes production phase represents the shotgun sequencing of metagenomic DNA extracted from samples taken from multiple body sites across hundreds of human subjects. Coupled with the other data generated during the HMP project, these results will provide insights into the genes and pathways present in the human microbiome. We are learning more and more about the ways that human health is influenced by the complex and dynamic communities of microbes (the human microbiota) present on and within our bodies. Disruptions in these communities may trigger or influence the course of various disease states. Preliminary studies have shown this to be the case for certain diseases. The Human Microbiome Project expands on these studies to better understand, prevent and treat many human diseases.	TCCAGTATCACCATAAGCATCAAATTCTTTCATAAGACCACTTAGATAATTAGGATTAGTAGTACGTAATTGAATCCATCTTTCAAACCAATCTTTTCTAGCAGAATGTACAGTAGTATTAGAATCAACTTGATTAACTAATTTTTGAATCTTTCTAATATTTTCTTTAGTTTTATCATCAAGATTTGTACTATCAATATCAATTTCGCTAATAAGTTTGTATTTATTCTTAAATGTATTAGCACTAAGAATAACATCTAAGAAACGATTTTGAAGTTGTTCATCTTTAAGAACTTTACCAATAACATCTTTATCGTTAATAGGTTTATCAATACCGTCAATTTTAATAAAACGATTAATATCATTAAGAATATTATTAGCTTCAACATCTATATAATTAGCAATAACTGATAATGAAAATTCAGAATTATCAGAAAGACTACTACTATCAAGATAATTAATTTCAGCATTATTTAAAGCATTAAGAACATTTTGGGCAGCAGGTTGTCCATGACGAACAACTCTTGAAATAATTAAACTTGCATTTTTAGCAAATCTACCAATAGGAGTTTGGTCATCAACACTACTATATCTATCAGTATTACTAGTAACTCTATCTATTTCATTTTCATTAATTTCAATAAATAAACCAAGTTTATTATCTTCAATATTAGGATATTTAGCTTTATATTGTTTTAAATCATCGCTTAAATTAATAGCAGTAGTTCCATTAATGTTAAGATAAAATTTATCATTAATAGTATATATAGTATTATTCTCAAAAGGAGTATTCATAAAAGGCTGGAAATACTCATCAGATATATATTTACCATATAGTTCAGGAACTTCTTTATAACCTTTATTTACAGCTTCATTAATATTATCTTTAATACCATCAATAAATTTATCTCTTTTTTCTTGTTGAGTAAGACCTTTATAAAGGAGAACAGCTAATGGTTTATGAATATTATTATTAGCTATAATACTAGGCTCAATACTATTATAAGTTTCAAATGATTCAAGTCTATCAATAGGATAATAAGCTAAAGTTCCATCATAAGTTCCTTTAATATATAAATTTCTATTAATTCTAATAACATTAACAGCATCTCCATTTCTTATTATTCCTACATTATCAAGATTTTCTTGATTATTAAAAGTAATAATACCACTTCTTTTTAGATTATAATTAATTTTATTATTAGTAAGTCTTTTAAATGTATAACTAGGACAATTAAAACTATTATAATTCTTACGAATAAAACCAATTATATCTTCAACATTATCTTTATCAATAAAACCATAGTTATTAATACCTTTCATAGCTATATCTCCAATAGCTATTCCGCCCTCAC
SRR1564429_1		B	SRA Sample SRR1564429 1														haplotype called by gretel version 0.0.8											SRA			SRP002163	Human Microbiome Project (HMP) Metagenomic WGS Projects, deeper sequencing of the human microbiome samples: Production Phase	The HMP metagenomes production phase represents the shotgun sequencing of metagenomic DNA extracted from samples taken from multiple body sites across hundreds of human subjects. Coupled with the other data generated during the HMP project, these results will provide insights into the genes and pathways present in the human microbiome. We are learning more and more about the ways that human health is influenced by the complex and dynamic communities of microbes (the human microbiota) present on and within our bodies. Disruptions in these communities may trigger or influence the course of various disease states. Preliminary studies have shown this to be the case for certain diseases. The Human Microbiome Project expands on these studies to better understand, prevent and treat many human diseases.	TCCAGTATCTCCATAAGCATCAAATTCTTTCATAAGACCACTTAGATAATTAGGATTAGTAGTACGTAATTGAATCCATCTTTCAAACCAATCTTTTCTAGCAGAATGTACAGTAGTATTAGAATCAACTTGATTAACTAATTTTTGAATCTTTCTAATATTCTCTTTAGTTTTATCATCAAGATTTGTACTATCAATATCAATTTCGCTAATAAGTTTGTATTTATTCTTAAATGTATTAGCGCTAAGAATAACATCTAAGAAACGATTTTGAAGTTGTTCATCTTTAAGAACTTTACCAATAACATCTTTATCGTTAATAGGTTTATCAATACCGTCAATTTTAATAAAACGATTAATATCATTAAGAATATTATTAGCTTCAACATCTATATAATTAGCAATGACTGATAATGAAAATTCAGAATTATCAGAAAGACTACTACTATCAAGATAGTTAATTTCAGCATTATTAAAAGCGTTTAATACATTCTGGGCAGCAGGTTGTCCATGACGAACAACTCTTGAAATAATTAAACTTGCATTTTTAGCAAATCTACCAATAGGAGTTTGGTCATCAACACTACTATATCTATCAGTATTACTAGTAACTCTATCTATTTCATTTTCATTAATTTCAATAAATAATCCAAGTTTATTATCTTCAATATTAGAATATTTAGCTTTATATTGTTTTAAATCATCGCTTAAATTAATAGCAGTAGTTCCATTAATGTTAAGATAAAATTTACCATTAATAGTATATATAGTATTATTCTCAAAAGGAGTATTCATAAAAGGTTGGAAATACTCATCAGAAATATATTTACCATATAGTTCAGGAACTTCTTTATAACCTTTATTTACAGCTTCATTAATATTATCTTTAATACCATCAATAAACTTATCTCTTTTTTCTTGTTGAGTAAGACCTTTATAAAGAAGAACAGCTAATGGTTTATGAATATTATTATTAGCTATAATACTAGGCTCAATACTATTATAAGTTTCAAATGATTCAAGTCTATCAATAGGATAATAAGCTAAAGTTCCATCATAAGTTCCTTTAATATATAAATTTCTATTAATTCTAATAACATTAACAGCATCTCCATTTCTTATTATTCCTACATTATCAAGATTTTCTTGACCATTAAAAGTAATAATACCACTTCTTTTTAGACTATAATTAATTTTATTATTAGTAAGTCTTTTAAATGTATAACTAGGACAATTAAAACTATTATAATTCTTACGAATAAAACCAATTATATCTTCAACATTATCTTTATCAATAAAACCATAGTTATTAATACCTTTCATAGCTATATCTCCAATAGCTATTCCGCCCTCAC
SRR1564432_1		B	SRA Sample SRR1564432 1														haplotype called by gretel version 0.0.8											SRA			SRP002163	Human Microbiome Project (HMP) Metagenomic WGS Projects, deeper sequencing of the human microbiome samples: Production Phase	The HMP metagenomes production phase represents the shotgun sequencing of metagenomic DNA extracted from samples taken from multiple body sites across hundreds of human subjects. Coupled with the other data generated during the HMP project, these results will provide insights into the genes and pathways present in the human microbiome. We are learning more and more about the ways that human health is influenced by the complex and dynamic communities of microbes (the human microbiota) present on and within our bodies. Disruptions in these communities may trigger or influence the course of various disease states. Preliminary studies have shown this to be the case for certain diseases. The Human Microbiome Project expands on these studies to better understand, prevent and treat many human diseases.	TCCAGTATCTCCATAAGCATCAAATTCTTTCATAAGACCGCTTATATAATTAGGATTAGTAGTACGTAATTGAATCCATCTTTCAAACCAATCTTTTCTAGCAGAATGTACAGTAGTATTAGAATCAACTTGATTAACTAGTTTCTGAATCTTTCTAATATTCTCTTTAGTTTTATCATCAAGATTTGTACTATCAATATCAATTTCGCTAATAAGTTTATATTTATTCTTAAATGTATTAGCACTAAGAATAACATCTAAGAAACGATTTTGAAGTTGTTCATCTTTAAGAACTTTACCAATAACATCTTTATCGTTAATAGGTTTATCAATACCATCAATTTTAATAAAACGATTAATATCATTAAGAATATTATTAGCTTCAACATCTATATAATTAGCTATAACTGATAATGAAAATTCAGAATTATCAGAAAGACTACTACTATCAAGATAATTAATTTCAGCATTATTCAGAGCATTAAGAACATTCTGGGCAGCAGGTTGTCCATGACGAACAGCTCTTGAAATAACTAAACTTGCATTTTTAGCAAATCTACCAATAGGAGTTTGGTCATCAACACTACTATATCTATCAGTATTACTAGTAACTCTATCTATTTCATTTTCATTAATTTTAATAAACAATCCAAGTTTACTATCTTCAATATTAGGATATTTAGCTTTATATTGTTTTAAATCATCGCTTAAATTAATAGCAGTAGTTCCATTAATATTAAGATAAAATTTACCATTAATAGTATATATAGTATTATTCTCAAAAGGAGTATTCATAAAAGGTTGGAAATACTCATCAGAAATATATTTACTATATACTTCAGGAACTTCTTTATAACCTTTATTTACAGCTTCTTTAATATTATCTTTAATACCATCAATAAATTTATCTCGTTTTTCTTGTTGAGTAAGACCTTCATAAAGAAGAACAGCTAACGGTTTATGAATATTATTATTAGCTATAATACTAGGTTCAATATTATTATAAGTTTCAAATGATTCAAGTCTATCAATAGGATAATAAGCTAAAGTTCCATCATAAGTTCCTTTAATATATAAATTTCTATTAATTCTAATAATATTAACAGCATCTCCATTTCTTATTATTCCTATATTATCAAGATTTTCTTGACCATTAAAAGTAATAATACCATTATGTTTTAGACTATAATTAATTTTATTATTAGTAAGTCTTTTAAATGTATAACTAGGACAGTTAAAACTATTATAATTCTTACGAATAAAACCAATTATATCTTCAACATTATCTTTATCAATAAAACCATAGCTATTAATACCTTTCATAGCTATATCTCCAATAGCTATTCCATCTTCAC
SRR1564432_2		B	SRA Sample SRR1564432 2														haplotype called by gretel version 0.0.8											SRA			SRP002163	Human Microbiome Project (HMP) Metagenomic WGS Projects, deeper sequencing of the human microbiome samples: Production Phase	The HMP metagenomes production phase represents the shotgun sequencing of metagenomic DNA extracted from samples taken from multiple body sites across hundreds of human subjects. Coupled with the other data generated during the HMP project, these results will provide insights into the genes and pathways present in the human microbiome. We are learning more and more about the ways that human health is influenced by the complex and dynamic communities of microbes (the human microbiota) present on and within our bodies. Disruptions in these communities may trigger or influence the course of various disease states. Preliminary studies have shown this to be the case for certain diseases. The Human Microbiome Project expands on these studies to better understand, prevent and treat many human diseases.	TCCAGTATCTCCATAAGCATCAAATTCTTTCATAAGACCGCTTATATAATTAGGATTAGTAGTACGTAATTGAATCCATCTTTCAAACCAATCTTTTCTAGCAGAATGTACAGTAGTATTAGAATCAACTTGATTAACTAGTTTCTGAATCTTTCTAATATTCTCTTTAGTTTTATCATCAAGATTTGTACTATCAATATCAATTTCGCTAATAAGTTTATATTTATTCTTAAATGTATTAGCACTAAGAATAACATCTAAGAAACGATTTTGAAGTTGTTCATCTTTAAGAACTTTACCAATAACATCTTTATCGTTAATAGGTTTATCAATACCATCAATTTTAATAAAACGATTAATATCATTAAGAATATTATTAGCTTCAACATCTATATAATTAGCTATAACTGATAATGAAAATTCAGAATTATCAGAAAGACTACTACTATCAAGATAATTAATTTCAGCATTATTCAGAGCATTAAGAACATTCTGGGCAGCAGGTTGTCCATGACGAACAGCTCTTGAAATAACTAAACTTGCATTTTTAGCAAATCTACCAATAGGAGTTTGGTCATCAACACTACTATATCTATCAGTATTACTAGTAACTCTATCTATTTCATTTTCATTAATTTTAATAAACAATCCAAGTTTACTATCTTCAATATTAGGATATTTAGCTTTATATTGTTTTAAATCATCGCTTAAATTAATAGCAGTAGTTCCATTAATATTAAGATAAAATTTACCATTAATAGTATATATAGTATTATTCTCAAAAGGAGTATTCATAAAAGGTTGGAAATACTCATCAGAAATATATTTACTATATACTTCAGGAACTTCTTTATAACCTTTATTTACAGCTTCTTTAATATTATCTTTAATACCATCAATAAATTTATCTCGTTTTTCTTGTTGAGTAAGACCTTCATAAAGAAGAACAGCTAACGGTTTATGAATATTATTATTAGCTATAATACTAGGTTCAATATTATTATAAGTTTCAAATGATTCAAGTCTATCAATAGGATAATAAGCTAAAGTTCCATCATAAGTTCCTTTAATATATAAATTTCTATTAATTCTAATAATATTAACAGCATCTCCATTTCTTATTATTCCTATATTATCAAGATTTTCTTGACCATTAAAAGTAATAATACCATTATTTTTAGACTATAATTAATTTTATTATTAGTAAGTCTTTTAAATGTATAACTAGGACAGTTAAAACTATTATAATTCTTACGAATAAAACCAATTATATCTTCAACATTATCTTTATCAATAAAACCATAGCTATTAATACCTTTCATAGCTATATCTCCAATAGCTATTCCATCTTCAC
SRR1564891_1		B	SRA Sample SRR1564891 1														haplotype called by gretel version 0.0.8											SRA			SRP002163	Human Microbiome Project (HMP) Metagenomic WGS Projects, deeper sequencing of the human microbiome samples: Production Phase	The HMP metagenomes production phase represents the shotgun sequencing of metagenomic DNA extracted from samples taken from multiple body sites across hundreds of human subjects. Coupled with the other data generated during the HMP project, these results will provide insights into the genes and pathways present in the human microbiome. We are learning more and more about the ways that human health is influenced by the complex and dynamic communities of microbes (the human microbiota) present on and within our bodies. Disruptions in these communities may trigger or influence the course of various disease states. Preliminary studies have shown this to be the case for certain diseases. The Human Microbiome Project expands on these studies to better understand, prevent and treat many human diseases.	TCCAGTATCACCATAAGCATCAAATTCTTTCATAAGACCACTTATATAATTAGGATTAGTAGTACGTAATTGAATCCATCTTTCAAACCAATCTTTTCTAGCAGAATGTACAGTAGTATTAGAATCAACTTGATTAACTAATTTTTGAATCTTTCTAATATTCTCTTTAGTTTTATCATCAAGATTTGTACTATCAATATCAATTTCGCTAATAAGTTTGTATTTATTCTTAAACGTATTAGCACTAAGAATAACATCTAAGAAACGATTTTGAAGTTGTTCATCTTTAAGAACTTTACCAATAACATCTTTATCGTTAATAGGTTTATCAATACCGTCAATTTTAATAAAACGATTAATATCATTAAGAATATTATTAGCTTCAACATCTATATAATTAGCTATAACTGATAATGAAAATTCAGAATTATCAGAAAGACTACTACTATCAAGATAATTAATTTCAGCATTATTAAGAGCATTAAGAACATTCTGGGCAGCAGGTTGACCATGACGAACAACTCTTGAAATAATTAAACTTGCATTTTTAGCAAATCTACCAATAGGAGTTTGGTCATCAACACTACTATATCTATCAGTATTACTAGTAACTCTATTTATTTCATTTTCATTAATTTCAATAAATAAACCAAGTTTATTATCTTCAATATTAGGATATTTAGCTTTATATTGTTTTAAATCATCGCTTAAATTAATAGCAGTAGTTCCATTAATGTTAAGATAAAATTTACCATTAATAGTATATATAGTATTATTCTCAAAAGGAGTATTCATAAAAGGTTGGAAATACTCATCAGATATATATTTACCATATAGTTCAGGAACTTCTTTATAACCTTTATTTACAGCTTCATTAATATTATCTTTAATACCATCAATAAATTTATCTCTTTTTTCTTGTTGAGTAAGACCTTTATAAAGAAGAACAGCTAATGGTTTATGAATATTATTATTAGCTATAATACTAGGTTCAATACTATTATAAGTTTCAAATGATTCAAGTCTATCAATAGGATAATAAGCTAAAGTTCCATCATAAGTTCCTTTAATATATAAATTTCTATTAATTCTAATAACATTAACAGCATCTCCATTTCTTATTATTCCTACATTATCAAGATTTTCTTGACCATTAAAAGTAATAATACCACTTCTTTTTAGACTATAATTAATTTTATTATTAGTAAGTCTTTTAAATGTATAACTAGGACAATTAAAACTATTATAATTCTTACGAATAAAACCAATTATATCTTCAACATTATCTTTATCAATAAAACCATAGTTATTAATACCTTTCATAGCTATATCTCCAATAGCTATTCCGCCCTCAC
SRR1565327_1		B	SRA Sample SRR1565327 1														haplotype called by gretel version 0.0.8											SRA			SRP002163	Human Microbiome Project (HMP) Metagenomic WGS Projects, deeper sequencing of the human microbiome samples: Production Phase	The HMP metagenomes production phase represents the shotgun sequencing of metagenomic DNA extracted from samples taken from multiple body sites across hundreds of human subjects. Coupled with the other data generated during the HMP project, these results will provide insights into the genes and pathways present in the human microbiome. We are learning more and more about the ways that human health is influenced by the complex and dynamic communities of microbes (the human microbiota) present on and within our bodies. Disruptions in these communities may trigger or influence the course of various disease states. Preliminary studies have shown this to be the case for certain diseases. The Human Microbiome Project expands on these studies to better understand, prevent and treat many human diseases.	TCCAGTATCACCATAAGCATCAAATTCTTTCATAAGACCACTTATATAATTAGGATTAGTAGTACGTAATTGAATCCATCTTTCAAACCAATCTTTTCTAGCAGAATGTACAGTAGTATTAGAATCAACTTGATTAACTAATTTTTGAATCTTTCTAATATTTTCTTTAGTTTTATCATCAAGATTTGTACTATCAATATCAATTTCGCTAATAAGTTTGTATTTATTCTTAAATGTATTAGCACTAAGAATAACATCTAAGAAACGATTTTGAAGTTGTTCATCTTTAAGAACTTTACCAATAACATCTTTATCGTTAATAGGTTTATCAATACCGTCAATTTTAATAAAACGATTAATATCATTAAGAATATTATTAGCTTCAACATCTATATAATTAGCTATGACTGATAATGAAAATTCAGAATTATCAGAAAGACTACTACTATCAAGATAGTTAATTTCAGCATTATTAAGAGCATTAAGAACATTTTGGGCAGCAGGTTGACCATGACGAACAACTCTTGAAATAATTAAACTTGCATTTTTAGCAAATCTACCAATAGGAGTTTGGTCATCAACACTACTATATCTATCAGTATTACTAGTAACTCTATCTATTTCATTTTCATTAATTTCAATAAATAATCCAAGTTTATTATCTTCAATATTAGGATATTTAGCTTTATATTGTTTTAAATCATCGCTTAAATTAATAGCAGTAGTTCCATTAATGTTAAGATAAAATTTATCATTAATAGTATATATAGTATTATTCTCAAAAGGAGTATTCATAAAAGGCTGGAAATACTCATCAGATATATATTTACCATATAGTTTAGGAACTTCTTTATAACCTTTATTTACAGCTTCATTAATATTATCTTTAATACCATCAATAAATTTATCTCTTTTTTCTTGTTGAGTAAGACCTTTATAAAGGAGAACAGCTAATGGTTTATGAATATTATTATTAGCTATAATACTAGGTTCAATACTATTATAAGTTTCAAATGATTCAAGTCTATCAATAGGATAATAAGCTAAAGTTCCATCATAAGTTCCTTTAATATATAAATTTCTATTAATTCTAATAACATTAACAGCATCTCCATTTCTTATTATTCCTACATTATCAAGATTTTCTTGATTATTAAAAGTAATAATACCACTTCTTTTTAGACTATAATTAATTTTATTATTAGTAAGTCTTTTAAATGTATAACTAGGACAATTAAAACTATTATAATTCTTACGAATAAAACCAATTATATCTTCAACATTATCTTTATCAATAAAACCATAGTTATTAATACCTTTCATAGCTATATCTCCAATAGCTATTCCGCCCTCAC
SRR1565333_1		B	SRA Sample SRR1565333 1														haplotype called by gretel version 0.0.8											SRA			SRP002163	Human Microbiome Project (HMP) Metagenomic WGS Projects, deeper sequencing of the human microbiome samples: Production Phase	The HMP metagenomes production phase represents the shotgun sequencing of metagenomic DNA extracted from samples taken from multiple body sites across hundreds of human subjects. Coupled with the other data generated during the HMP project, these results will provide insights into the genes and pathways present in the human microbiome. We are learning more and more about the ways that human health is influenced by the complex and dynamic communities of microbes (the human microbiota) present on and within our bodies. Disruptions in these communities may trigger or influence the course of various disease states. Preliminary studies have shown this to be the case for certain diseases. The Human Microbiome Project expands on these studies to better understand, prevent and treat many human diseases.	TCCAGTATCACCATAAGCATCAAATTCTTTCATAAGACCACTTATATAATTAGGATTAGTAGTACGTAATTGAATCCATCTTTCAAACCAATCTTTTCTAGCAGAATGTACAGTAGTATTAGAATCAACTTGATTAACTAATTTTTGAATCTTTCTAATATTCTCTTTAGTTTTATCATCAAGATTTGTACTATCAATATCAATTTCGCTAATAAGTTTGTATTTATTCTTAAACGTATTAGCACTAAGAATAACATCTAAGAAACGATTTTGAAGTTGTTCATCTTTAAGAACTTTACCAATAACATCTTTATCGTTAATAGGTTTATCAATACCGTCAATTTTAATAAAACGATTAATATCATTAAGAATATTATTAGCTTCAACATCTATATAATTAGCTATGACTGATAATGAAAATTCAGAATTATCAGAAAGACTACTACTATCAAGATAATTAATTTCAGCATTATTAAGAGCATTAAGAACATTTTGGGCAGCAGGTTGTCCATGACGAACAACTCTTGAAATAATTAAACTTGCATTTTTAGCAAATCTACCAATAGGAGTTTGGTCATCAACACTACTATATCTATCAGTATTACTAGTAACTCTATTTATTTCATTTTCATTAATTTCAATAAATAAACCAAGTTTATTATCTTCAATATTAGGATATTTAGCTTTATATTGTTTTAAATCATCGCTTAAATTAATAGCAGTAGTTCCATTAATGTTAAGATAAAATTTACCATTAATAGTATATATAGTATTATTCTCAAAAGGAGTATTCATAAAAGGTTGGAAATACTCATCAGATATATATTTACCATATAGTTTAGGAACTTCTTTATAACCTTTATTTACAGCTTCATTAATATTATCTTTAATACCATCAATAAATTTATCTCTTTTTTCTTGTTGAGTAAGACCATCATAAAGGAGAACAGCTAATGGTTTATGAATATTATTATTAGCTATAATACTAGGTTCAATACTATTATAAGTTTCAAATGATTCAAGTCTATCAATAGGATAATAAGCTAAAGTTCCATCATAAGTTCCTTTAATATATAAATTTCTATTAATTCTAATAACATTAACAGCATCTCCATTTCTTATTATTCCTACATTATCAAGATTTTCTTGATTATTAAAAGTAATAATACCACTTCTTTTTAGACTATAATTAATTTTATTATTAGTAAGTCTTTTAAATGTATAACTAGGACAATTAAAACTATTATAATTCTTACGAATAAAACCAATTATATCTTCAACATTATCTTTATCAATAAAACCATAGTTATTAATACCTTTCATAGCTATATCTCCAATAGCTATTCCGCCCTCAC
SRR1565334_1		B	SRA Sample SRR1565334 1														haplotype called by gretel version 0.0.8											SRA			SRP002163	Human Microbiome Project (HMP) Metagenomic WGS Projects, deeper sequencing of the human microbiome samples: Production Phase	The HMP metagenomes production phase represents the shotgun sequencing of metagenomic DNA extracted from samples taken from multiple body sites across hundreds of human subjects. Coupled with the other data generated during the HMP project, these results will provide insights into the genes and pathways present in the human microbiome. We are learning more and more about the ways that human health is influenced by the complex and dynamic communities of microbes (the human microbiota) present on and within our bodies. Disruptions in these communities may trigger or influence the course of various disease states. Preliminary studies have shown this to be the case for certain diseases. The Human Microbiome Project expands on these studies to better understand, prevent and treat many human diseases.	TCCAGTATCACCATAAGCATCAAATTCTTTCATAAGACCACTTATATAATTAGGATTAGTAGTACGTAATTGAATCCATCTTTCAAACCAATCTTTTCTAGCAGAATGTACAGTAGTATTAGAATCAACTTGATTAACTAATTTTTGAATCTTTCTAATATTCTCTTTAGTTTTATCATCAAGATTTGTACTATCAATATCAATTTCGCTAATAAGTTTGTATTTATTCTTAAATGTATTAGCACTAAGAATAACATCTAAGAAACGATTTTGAAGTTGTTCATCTTTAAGAACTTTACCAATAACATCTTTATCGTTAATAGGTTTATCAATACCGTCAATTTTAATAAAACGATTAATATCATTAAGAATATTATTAGCTTCAACATCTATATAATTAGCAATGACTGATAATGAAAATTCAGAATTATCAGAAAGACTACTACTATCAAGATAATTAATTTCAGCATTATTAAGAGCATTAAGAACATTCTGGGCAGCAGGTTGTCCATGACGAACAGCTCTTGAAATAATTAAACTTGCATTTTTAGCAAATCTACCAATAGGAGTTTGGTCATCAACACTACTATATCTATCAGTATTACTAGTAACTCTATTTATTTCATTTTCATTAATTTCAATAAATAAACCAAGTTTATTATCTTCAATATTAGGATATTTAGCTTTATATTGTTTTAAATCATCGCTTAAATTAATAGCAGTAGTTCCATTAATGTTAAGATAAAATTTATCATTAATAGTATATATAGTATTATTCTCAAAAGGAGTATTCATAAAAGGCTGGAAATACTCATCAGATATATATTTACCATATAGTTCAGGAACTTCTTTATAACCTTTATTTACAGCTTCATTAATATTATCTTTAATACCATCAATAAATTTATCTCTTTTTTCTTGTTGAGTAAGACCTTTATAAAGAAGAACAGCTAATGGTTTATGAATATTATTATTAGCTATAATACTAGGCTCAATACTATTATAAGTTTCAAATGATTCAAGTCTATCAATAGGATAATAAGCTAAAGTTCCATCATAAGTTCCTTTAATATATAAATTTCTATTAATTCTAATAACATTAACAGCATCTCCATTTCTTATTATTCCTACATTATCAAGATTTTCTTGATTATTAAAAGTAATAATACCACTTCTTTTTAGATTATAATTAATTTTATTATTAGTAAGTCTTTTAAATGTATAACTAGGACAATTAAAACTATTATAATTCTTACGAATAAAACCAATTATATCTTCAACATTATCTTTATCAATAAAACCATAGTTATTAATACCTTTCATAGCTATATCTCCAATAGCTATTCCGCCCTCAC
SRR1565334_2		B	SRA Sample SRR1565334 2														haplotype called by gretel version 0.0.8											SRA			SRP002163	Human Microbiome Project (HMP) Metagenomic WGS Projects, deeper sequencing of the human microbiome samples: Production Phase	The HMP metagenomes production phase represents the shotgun sequencing of metagenomic DNA extracted from samples taken from multiple body sites across hundreds of human subjects. Coupled with the other data generated during the HMP project, these results will provide insights into the genes and pathways present in the human microbiome. We are learning more and more about the ways that human health is influenced by the complex and dynamic communities of microbes (the human microbiota) present on and within our bodies. Disruptions in these communities may trigger or influence the course of various disease states. Preliminary studies have shown this to be the case for certain diseases. The Human Microbiome Project expands on these studies to better understand, prevent and treat many human diseases.	TCCAGTATCACCATAAGCATCAAATTCTTTCATAAGACCACTTATATAATTAGGATTAGTAGTACGTAATTGAATCCATCTTTCAAACCAATCTTTTCTAGCAGAATGTACAGTAGTATTAGAATCAACTTGATTAACTAATTTTTGAATCTTTCTAATATTCTCTTTAGTTTTATCATCAAGATTTGTACTATCAATATCAATTTCGCTAATAAGTTTGTATTTATTCTTAAATGTATTAGCACTAAGAATAACATCTAAGAAACGATTTTGAAGTTGTTCATCTTTAAGAACTTTACCAATAACATCTTTATCGTTAATAGGTTTATCAATACCGTCAATTTTAATAAAACGATTAATATCAATAAGAATATTATTAGCTTCAACATCTATATAATTAGCAATGACTGATAATGAAAATTCAGAATTATCAGAAAGACTACTACTATCAAGATAATTAATTTCAGCATTATTAAGAGCATTAAGAACATTCTGGGCAGCAGGTTGTCCATGACGAACAGCTCTTGAAATAATTAAACTTGCATTTTTAGCAAATCTACCAATAGGAGTTTGGTCATCAACACTACTATATCTATCAGTATTACTAGTAACTCTATTTATTTCATTTTCATTAATTTCAATAAATAAACCAAGTTTATTATCTTCAATATTAGGATATTTAGCTTTATATTGTTTTAAATCATCGCTTAAATTAATAGCAGTAGTTCCATTAATGTTAAGATAAAATTTATCATTAATAGTATATATAGTATTATTCTCAAAAGGAGTATTCATAAAAGGCTGGAAATACTCATCAGATATATATTTACCATATAGTTCAGGAACTTCTTTATAACCTTTATTTACAGCTTCATTAATATTATCTTTAATACCATCAATAAATTTATCTCTTTTTTCTTGTTGAGTAAGACCTTTATAAAGAAGAACAGCTAATGGTTTATGAATATTATTATTAGCTATAATACTAGGCTCAATACTATTATAAGTTTCAAATGATTCAAGTCTATCAATAGGATAATAAGCTAAAGTTCCATCATAAGTTCCTTTAATATATAAATTTCTATTAATTCTAATAACATTAACAGCATCTCCATTTCTTATTATTCCTACATTATCAAGATTTTCTTGATTATTAAAAGTAATAATACCACTTCTTTTTAGATTATAATTAATTTTATTATTAGTAAGTCTTTTAAATGTATAACTAGGACAATTAAAACTATTATAACTCTTACGAATAAAACCAATTATATCTTCAACATTATCTTTATCAATAAAACCATAGTTATTAATACCTTTCATAGCTATATCTCCAATAGCTATTCCGCCCTCAC
SRR1565335_1		B	SRA Sample SRR1565335 1														haplotype called by gretel version 0.0.8											SRA			SRP002163	Human Microbiome Project (HMP) Metagenomic WGS Projects, deeper sequencing of the human microbiome samples: Production Phase	The HMP metagenomes production phase represents the shotgun sequencing of metagenomic DNA extracted from samples taken from multiple body sites across hundreds of human subjects. Coupled with the other data generated during the HMP project, these results will provide insights into the genes and pathways present in the human microbiome. We are learning more and more about the ways that human health is influenced by the complex and dynamic communities of microbes (the human microbiota) present on and within our bodies. Disruptions in these communities may trigger or influence the course of various disease states. Preliminary studies have shown this to be the case for certain diseases. The Human Microbiome Project expands on these studies to better understand, prevent and treat many human diseases.	TCCAGTATCACCATAAGCATCAAATTCTTTCATAAGACCACTTATATAATTAGGATTAGTAGTACGTAATTGAATCCATCTTTCAAACCAATCTTTTCTAGCAGAATGTACAGTAGTATTAGAATCAACTTGATTAACTAATTTTTGAATCTTTCTAATATTCTCTTTAGTTTTATCATCAAGATTTGTACTATCAATATCAATTTCGCTAATAAGTTTGTATTTATTCTTAAATGTATTAGCACTAAGAATAACATCTAAGAAACGATTTTGAAGTTGTTCATCTTTAAGAACTTTACCAATAACATCTTTATCGTTAATAGGTTTATCAATACCGTCAATTTTAATAAAACGATTAATATCATTAAGAATATTATTAGCTTCAACATCTATATAATTAGCTATAACTGATAATGAAAATTCAGAATTATCAGAAAGACTACTACTATCAAGATAGTTAATTTCAGCATTATTAAGAGCATTAAGAACATTTTGGGCAGCAGGTTGACCATGACGAACAGCTCTTGAAATAATTAAACTTGCATTTTTAGCAAATCTACCAATAGGAGTTTGGTCATCAACACTACTATATCTATCAGTATTACTAGTAACTCTATTTATTTCATTTTCATTAATTTCAATAAATAAACCAAGTTTATTATCTTCAATATTAGGATATTTAGCTTTATATTGTTTTAAATCATCGCTTAAATTAATAGCAGTAGTTCCATTAATGTTAAGATAAAATTTACCATTAATAGTATATATAGTATTATTCTCAAAAGGAGTATTCATAAAAGGCTGGAAATACTCATCAGATATATATTTACCATATAGTTTAGGAACTTCTTTATAACCTTTATTTACAGCTTCATTAATATTATCTTTAATACCATCAATAAATTTATCTCTTTTTTCTTGTTGAGTAAGACCTTTATAAAGGAGAACAGCTAATGGTTTATGAATATTATTATTAGCTATAATACTAGGTTCAATACTATTATAAGTTTCAAATGATTCAAGTCTATCAATAGGATAATAAGCTAAAGTTCCATCATAAGTTCCTTTAATATATAAATTTCTATTAATTCTAATAACATTAACAGCATCTCCATTTCTTATTATTCCTACATTATCAAGATTTTCTTGACTATTAAAAGTAATAATACCACTTCTTTTTAGACTATAATTAATTTTATTATTAGTAAGTCTTTTAAATGTATAACTAGGACAATTAAAACTATTATAATTCTTACGAATAAAACCAATTATATCTTCAACATTATCTTTATCAATAAAACCATAGTTATTAATACCTTTCATAGCTATATCTCCAATAGCTATTCCGCCCTCAC
SRR1565462_1		B	SRA Sample SRR1565462 1														haplotype called by gretel version 0.0.8											SRA			SRP002163	Human Microbiome Project (HMP) Metagenomic WGS Projects, deeper sequencing of the human microbiome samples: Production Phase	The HMP metagenomes production phase represents the shotgun sequencing of metagenomic DNA extracted from samples taken from multiple body sites across hundreds of human subjects. Coupled with the other data generated during the HMP project, these results will provide insights into the genes and pathways present in the human microbiome. We are learning more and more about the ways that human health is influenced by the complex and dynamic communities of microbes (the human microbiota) present on and within our bodies. Disruptions in these communities may trigger or influence the course of various disease states. Preliminary studies have shown this to be the case for certain diseases. The Human Microbiome Project expands on these studies to better understand, prevent and treat many human diseases.	TCCAGTATCACCATAAGCATCAAATTCTTTCATAAGACCACTTATATAATTAGGATTAGTAGTACGTAATTGAATCCATCTTTCAAACCAATCTTTTCTAGCAGAATGTACAGTAGTATTAGAATCAACTTGATTAACTAATTTTTGAATCTTTCTAATATTCTCTTTAGTTTTATCATCAAGATTTGTACTATCAATATCAATTTCGCTAATAAGTTTGTATTTATTCTTAAATGTATTAGCACTAAGAATAACATCTAAGAAACGATTTTGAAGTTGTTCATCTTTAAGAACTTTACTAATAACATCTTTATCGTTAATAGGTTTATCAATACCGTCAATTTTAATAAAACGATTAATATCATTAAGAATATTATTAGCTTCAACATCTATATAATTAGCTATAACTGATAACGAAAATTCAGAATTATCAGAAAGACTACTACTATCAAGATAATTAATTTCAGCATTATTAAGAGCGTTTAATACATTCTGAGCAGCAGGTTGTCCATGACGAACAGCACGTGAAATAACTAAACTAGCATTTTTAGCAAATCTACCAATAGGAGTTTGGTCATCAACACTACTATATCTATCAGTATTACTAGTAACTCTATCTATTTCATTTTCATTAATTTTAATAAATAATCCAAGTTTATTATCTTCAATATTAGGATATTTAGTTTTATACTGTTTTAAATCATCGCTTAAATTAATAGCAGTAGTTCCATTAATATTAAGATAAAATTTACCATTAATAGTATATATAGTATTATTCTCAAAAGGAGTATTCATAAAAGGTTGGAAATACTCATCAGAAATATATTTACTATATAGTTCAGGAACTTCTTTATAACCTTTATTTACAGCTTCATTAATATTGTCTTTAATACCATCAATAAATTTATCTAGTTTTTCTTGTTGAGTAAGACCTTCATAAAGAAGAACGGCTAACGGTTTATGAATATTATTATTAGCTATAATACTTGGTTCAATACTATTATAAGTTTCAAATGATTCAAGTCTATCAATAGGATAATAAGCTAAAGTTCCATCATAAGTTCCTTTAATATATAAATTTCTATTAATTCTAATAACATTAACAGCATCTCCATTTCTTATTATTCCTACATTATCAAGATTTTCTTGACCATTAAAAGTAATAATACCACTTCCTTTTAGACTATAATTAATTTTATTATTAGTAAGTCTTTTAAATGTATAACTAGGACAATTAAAACTATTATAATTTTTACGAATAAAACCAATTATATCTTCAACATTATCTTTATCAACAAAACCATAACTATTAATACCTTTCATAGCTATATCTCCAATAGCTATTCCATTATCGC
SRR1565462_2		B	SRA Sample SRR1565462 2														haplotype called by gretel version 0.0.8											SRA			SRP002163	Human Microbiome Project (HMP) Metagenomic WGS Projects, deeper sequencing of the human microbiome samples: Production Phase	The HMP metagenomes production phase represents the shotgun sequencing of metagenomic DNA extracted from samples taken from multiple body sites across hundreds of human subjects. Coupled with the other data generated during the HMP project, these results will provide insights into the genes and pathways present in the human microbiome. We are learning more and more about the ways that human health is influenced by the complex and dynamic communities of microbes (the human microbiota) present on and within our bodies. Disruptions in these communities may trigger or influence the course of various disease states. Preliminary studies have shown this to be the case for certain diseases. The Human Microbiome Project expands on these studies to better understand, prevent and treat many human diseases.	TCCAGTATCACCATAAGCATCAAATTCTTTCATAAGACCACTTATATAATTAGGATTAGTAGTACGTAATTGAATCCATCTTTCAAACCAATCTTTTCTAGCAGAATGTACAGTAGTATTAGAATCAACTTGATTAACTAATTTTTGAATCTTTCTAATATTCTCTTTAGTTTTATCATCAAGATTTGTACTATCAATATCAATTTCGCTAATAAGTTTGTATTTATTCTTAAATGTATTAGCACTAAGAATAACATCTAAGAAACGATTTTGAAGTTGTTCATCTTTAAGAACTTTACTAATAACATCTTTATCGTTAATAGGTTTATCAATACCGTCAATTTTAATAAAACGATTAATATCATTAAGAATATTATTAGCTTCAACATCTATATAATTAGCTATAACTGATAACGAAAATTCAGAATTATCAGAAAGACTACTACTATCAAGATAATTAATTTCAGCATTATTAAGAGCGTTTAATACATTCTGAGCAGCAGGTTGTCCATGACGAACAGCACGTGAAATAACTAAACTAGCATTTTTAGCAAATCTACCAATAGGAGTTTGGTCATCAACACTACTATATCTATCAGTATTACTAGTAACTCTATCTATTTCATTTTCATTAATTTTAATAAATAATCCAAGTTTATTATCTTCAATATTAGGATATTTAGTTTTATACTGTTTTAAATCATCGCTTAAATTAATAGCAGTAGTTCCATTAATATTAAGATAAAATTTACCATTAATAGTATATATAGTATTATTCTCAAAAGGAGTATTCATAAAAGGTTGGAAATACTCATCAGAAATATATTTACTATATAGTTCAGGAACTTCTTTATAACCTTTATTTACAGCTTCATTAATATTGTCTTTAATACCATCAATAAATTTATCTAGTTTTTCTTGTTGAGTAAGACCTTCATAAAGAAGAACGGCTAACGGTTTATGAATATTATTATTAGCTATAATACTTGGTTCAATACTATTATAAGTTTCAAATGATTCAAGTCTATCAATAGGATAATAAGCTAAAGTTCCATCATAAGTTCCTTTAATATATAAATTTCTATTAATTCTAATAACATTAACAGCATCTCCATTTCTTATTATTCCTACATTATCAAGATTTTCTTGACCATTAAAAGTAATAATACCACTTCTTTTTAGACTATAATTAATTTTATTATTAGTAAGTCTTTTAAATGTATAACTAGGACAATTAAAACTATTATAATTTTTACGAATAAAACCAATTATATCTTCAACATTATCTTTATCAACAAAACCATAACTATTAATACCTTTCATAGCTATATCTCCAATAGCTATTCCATTATCGC
SRR1565462_3		B	SRA Sample SRR1565462 3														haplotype called by gretel version 0.0.8											SRA			SRP002163	Human Microbiome Project (HMP) Metagenomic WGS Projects, deeper sequencing of the human microbiome samples: Production Phase	The HMP metagenomes production phase represents the shotgun sequencing of metagenomic DNA extracted from samples taken from multiple body sites across hundreds of human subjects. Coupled with the other data generated during the HMP project, these results will provide insights into the genes and pathways present in the human microbiome. We are learning more and more about the ways that human health is influenced by the complex and dynamic communities of microbes (the human microbiota) present on and within our bodies. Disruptions in these communities may trigger or influence the course of various disease states. Preliminary studies have shown this to be the case for certain diseases. The Human Microbiome Project expands on these studies to better understand, prevent and treat many human diseases.	TCCAGTATCACCATAAGCATCAAATTCTTTCATAAGACCACTTATATAATTAGGATTAGTAGTACGTAATTGAATCCATCTTTCAAACCAATCTTTTCTAGCAGAATGTACAGTAGTATTAGAATCAACTTGATTAACTAATTTTTGAATCTTTCTAATATTCTCTTTAGTTTTATCATCAAGATTTGTACTATCAATATCAATTTCGCTAATAAGTTTGTATTTATTCTTAAATGTATTAGCACTAAGAATAACATCTAAGAAACGATTTTGAAGTTGTTCATCTTTAAGAACTTTACTAATAACATCTTTATCGTTAATAGGTTTATCAATACCGTCAATTTTAATAAAACGATTAATATCATTAAGAATATTATTAGCTTCAACATCTATATAATTAGCTATAACTGATAACGAAAATTCAGAATTATCAGAAAGACTACTACTATCAAGATAATTAATTTCAGCATTATTAAGAGCGTTAAATACATTCTGAGCAGCAGGTTGTCCATGACGAACAGCACGTGAAATAACTAAACTAGCATTTTTAGCAAATCTACCAATAGGAGTTTGGTCATCAACACTACTATATCTATCAGTATTACTAGTAACTCTATCTATTTCATTTTCATTAATTTTAATAAATAATCCAAGTTTATTATCTTCAATATTAGGATATTTAGTTTTATACTGTTTTAAATCATCGCTTAAATTAATAGCAGTAGTTCCATTAATATTAAGATAAAATTTACCATTAATAGTATATATAGTATTATTCTCAAAAGGAGTATTCATAAAAGGTTGGAAATACTCATCAGAAATATATTTACTATATAGTTCAGGAACTTCTTTATAACCTTTATTTACAGCTTCATTAATATTGTCTTTAATACCATCAATAAATTTATCTAGTTTTTCTTGTTGAGTAAGACCTTCATAAAGAAGAACGGCTAACGGTTTATGAATATTATTATTAGCTATAATACTTGGTTCAATACTATTATAAGTTTCAAATGATTCAAGTCTATCAATAGGATAATAAGCTAAAGTTCCATCATAAGTTCCTTTAATATATAAATTTCTATTAATTCTAATAACATTAACAGCATCTCCATTTCTTATTATTCCTACATTATCAAGATTTTCTTGACCATTAAAAGTAATAATACCACTTCTTTTTAGACTATAATTAATTTTATTATTAGTAAGTCTTTTAAATGTATAACTAGGACAATTAAAACTATTATAATTTTTACGAATAAAACCAATTATATCTTCAACATTATCTTTATCAACAAAACCATAACTATTAATACCTTTCATAGCTATATCTCCAATAGCTATTCCATTATCGC
SRR1565462_4		B	SRA Sample SRR1565462 4														haplotype called by gretel version 0.0.8											SRA			SRP002163	Human Microbiome Project (HMP) Metagenomic WGS Projects, deeper sequencing of the human microbiome samples: Production Phase	The HMP metagenomes production phase represents the shotgun sequencing of metagenomic DNA extracted from samples taken from multiple body sites across hundreds of human subjects. Coupled with the other data generated during the HMP project, these results will provide insights into the genes and pathways present in the human microbiome. We are learning more and more about the ways that human health is influenced by the complex and dynamic communities of microbes (the human microbiota) present on and within our bodies. Disruptions in these communities may trigger or influence the course of various disease states. Preliminary studies have shown this to be the case for certain diseases. The Human Microbiome Project expands on these studies to better understand, prevent and treat many human diseases.	TCCAGTATCACCATAAGCATCAAATTCTTTCATAAGACCACTTATATAATTAGGATTAGTAGTACGTAATTGAATCCATCTTTCAAACCAATCTTTTCTAGCAGAATGTACAGTAGTATTAGAATCAACTTGATTAACTAATTTTTGAATCTTTCTAATATTCTCTTTAGTTTTATCATCAAGATTTGTACTATCAATATCAATTTCGCTAATAAGTTTGTATTTATTCTTAAATGTATTAGCACTAAGAATAACATCTAAGAAACGATTTTGAAGTTGTTCATCTTTAAGAACTTTACTAATAACATCTTTATCGTTAATAGGTTTATCAATACCGTCAATTTTAATAAAACGATTAATATCATTAAGAATATTATTAGCTTCAACATCTATATAATTAGCTATAACTGATAACGAAAATTCAGAATTATCAGAAAGACTACTACTATCAAGATAATTAATTTCAGCATTATTAAGAGCGTTAATAACATTCTGAGCAGCAGGTTGTCCATGACGAACAGCACGTGAAATAACTAAACTAGCATTTTTAGCAAATCTACCAATAGGAGTTTGGTCATCAACACTACTATATCTATCAGTATTACTAGTAACTCTATCTATTTCATTTTCATTAATTTTAATAAATAATCCAAGTTTATTATCTTCAATATTAGGATATTTAGTTTTATACTGTTTTAAATCATCGCTTAAATTAATAGCAGTAGTTCCATTAATATTAAGATAAAATTTACCATTAATAGTATATATAGTATTATTCTCAAAAGGAGTATTCATAAAAGGTTGGAAATACTCATCAGAAATATATTTACTATATAGTTCAGGAACTTCTTTATAACCTTTATTTACAGCTTCATTAATATTGTCTTTAATACCATCAATAAATTTATCTAGTTTTTCTTGTTGAGTAAGACCTTCATAAAGAAGAACGGCTAACGGTTTATGAATATTATTATTAGCTATAATACTTGGTTCAATACTATTATAAGTTTCAAATGATTCAAGTCTATCAATAGGATAATAAGCTAAAGTTCCATCATAAGATCCTTTAATATATAAATTTCTATTAATTCTAATAACATTAACAGCATCTCCATTTCTTATTATTCCTACATTATCAAGATTTTCTTGACCATTAAAAGTAATAATACCACTTCCTTTTAGACTATAATTAATTTTATTATTAGTAAGTCTTTTAAATGTATAACTAGGACAATTAAAACTATTATAATTTTTACGAATAAAACCAATTATATCTTCAACATTATCTTTATCAACAAAACCATAACTATTAATACCTTTCATAGCTATATCTCCAATAGCTATTCCATTATCGC
SRR1565462_5		B	SRA Sample SRR1565462 5														haplotype called by gretel version 0.0.8											SRA			SRP002163	Human Microbiome Project (HMP) Metagenomic WGS Projects, deeper sequencing of the human microbiome samples: Production Phase	The HMP metagenomes production phase represents the shotgun sequencing of metagenomic DNA extracted from samples taken from multiple body sites across hundreds of human subjects. Coupled with the other data generated during the HMP project, these results will provide insights into the genes and pathways present in the human microbiome. We are learning more and more about the ways that human health is influenced by the complex and dynamic communities of microbes (the human microbiota) present on and within our bodies. Disruptions in these communities may trigger or influence the course of various disease states. Preliminary studies have shown this to be the case for certain diseases. The Human Microbiome Project expands on these studies to better understand, prevent and treat many human diseases.	TCCAGTATCACCATAAGCATCAAATTCTTTCATAAGACCACTTATATAATTAGGATTAGTAGTACGTAATTGAATCCATCTTTCAAACCAATCTTTTCTAGCAGAATGTACAGTAGTATTAGAATCAACTTGATTAACTAATTTTTGAATCTTTCTAATATTCTCTTTAGTTTTATCATCAAGATTTGTACTATCAATATCAATTTCGCTAATAAGTTTGTATTTATTCTTAAATGTATTAGCACTAAGAATAACATCTAAGAAACGATTTTGAAGATGTTCATCTTTAAGAACTTTACTAATAACATCTTTATCGTTAATAGGTTTATCAATACCGTCAATTTTAATAAAACGATTAATATCATTAAGAATATTATTAGCTTCAACATCTATATAATTAGCTAGAACTGATAACGAAAATTCAGAATTATCAGAAAGACTACTACTATCAAGATAATTAATTTCAGCATTATTAAGAGCTTTAATAACATTCTGAGCAGCAGGTTGTCCATGACGAACAGCACGTGAAATAACTAAACTAGCATTTTTAGCAAATCTACCAATAGGAGTTTGGTCATCAACACTACTATATCTATCAGTATTACTAGTAACTCTATCTATTTCATTTTCATTAATTTTAATAAATAATCCAAGTTTATTATCTTCAATATTAGGATATTTAGTTTTATACTGTTTTAAATCATCGCTTAAATTAATAGCAGTAGTTCCATTAATATTAAGATAAAATTTACCATTAATAGTATATATAGTATTATTCTCAAAAGGAGTATTCATAAAAGGTTGGAAATACTCATCAGAAATATATTTACTATATAGTTCAGGAACTTCTTTATAACCTTTATTTACAGCTTCATTAATATTATCTTTAATACCATCAATAAATTTATCTAGTTTTTCTTGTTGAGTAAGACCTTCATAAAGAAGAACGGCTAACGGTTTATGAATATTATTATTAGCTATAATACTTGGTTCAATACTATTATAAGTTTCAAATGATTCAAGTCTATCAATAGGATAATAAGCTAAAGTTCCATCGGAAGATCCTTTAATATATAAATTTCTATTAATTCTAATAACATTAACAGCATCTCCATTTCTTATTATTCCTACATTATCAAGATTTTCTTGACCATTAAAAGTAATAATACCACTTCTTTTTAGACTATAATTAATTTTATTATTAGTAAGTCTTTTAAATGTATAACTAGGACAATTAAAACTATTATAATTTTTACGAATAAAACCAATTATATCTTCAACATTATCTTTATCAACAAAACCATAGCTATTAATACCTTTCATAGCTATATCTCCAATAGCTATTCCATTATCGC
SRR1565743_1		B	SRA Sample SRR1565743 1														haplotype called by gretel version 0.0.8											SRA			SRP002163	Human Microbiome Project (HMP) Metagenomic WGS Projects, deeper sequencing of the human microbiome samples: Production Phase	The HMP metagenomes production phase represents the shotgun sequencing of metagenomic DNA extracted from samples taken from multiple body sites across hundreds of human subjects. Coupled with the other data generated during the HMP project, these results will provide insights into the genes and pathways present in the human microbiome. We are learning more and more about the ways that human health is influenced by the complex and dynamic communities of microbes (the human microbiota) present on and within our bodies. Disruptions in these communities may trigger or influence the course of various disease states. Preliminary studies have shown this to be the case for certain diseases. The Human Microbiome Project expands on these studies to better understand, prevent and treat many human diseases.	TCCAGTATCTCCATAAGCATCAAATTCTTTCATAAGACCACTTATATAATTAGGATTAGTAGTACGTAATTGAATCCATCTTTCAAACCAATCTTTTCTAGCAGAATGTACAGTAGTATTAGAATCAACTTGATTAACTAATTTTTGAATCTTTCTAATATTTTCTTTAGTTTTATCATCAAGATTTGTACTATCAATATCAATTTCGCTAATAAGTTTGTATTTATTCTTAAACGTATTAGCACTAAGAATAACATCTAAGAAACGATTTTGAAGTTGTTCATCTTTAAGAACTTTACCAATAACATCTTTATCGTTAATAGGTTTATCAATACCGTCAATTTTAATAAAACGATTAATATCGTTAAGAATATTATTAGCTTCAACATCTATATAATTAGCTATAACTGATAATGAAAATTCAGAATTATCAGAAAGACTACTACTATCAAGATAGTTAATTTCAGCATTATTTAAAGCGTTTAATACATTCTGGGCAGCAGGTTGACCATGACGAACAACTCTTGAAATAATTAAACTTGCATTTTTAGCAAATCTACCAATAGGAGTTTGGTCATCAACACTACTATATCTATCAGTATTACTAGTAACTCTATCTATTTCATTTTCATTAATTTCAATAAATAATCCAAGTTTATTATCTTCAATATTAGAATATTTAGCTTTATATTGTTTTAAATCATCGCTTAAATTAATAGCAGTAGTTCCATTAATGTTAAGATAAAATTTATCATTAATAGTATATATAGTATTATTCTCAAAAGGAGTATTCATAAAAGGTTGGAAATACTCATCAGATATATATTTACCATATAGTTCAGGAACTTCTTTATAACCTTTATTTACAGCTTCATTAATATTATCTTTAATACCATCAATAAATTTATCTCGTTTTTCTTGTTGAGTAAGACCTTTATAAAGAAGAACAGCTAATGGTTTATGAATATTATTATTAGCTATAATACTAGGTTCAATACTATTATAAGTTTCAAATGATTCAAGTCTATCAATAGGATAATAAGCTAAAGTTCCATCATAAGTTCCTTTAATATATAAATTTCTATTAATTCTAATAACATTAACAGCATCTCCATTTCTTATTATTCCTACATTATCAAGATTTTCTTGACCATTAAAAGTAATAATACCACTTCTTTTTAGACTATAATTAATTTTATTATTAGTAAGTCTTTTAAATGTATAACTAGGACAATTAAAACTATTATAATTCTTACGAATAAAACCAATTATATCTTCAACATTATCTTTATCAATAAAACCATAGTTATTAATACCTTTCATAGCTATATCTCCAATAGCTATTCCGCCCTCAC
SRR1565743_2		B	SRA Sample SRR1565743 2														haplotype called by gretel version 0.0.8											SRA			SRP002163	Human Microbiome Project (HMP) Metagenomic WGS Projects, deeper sequencing of the human microbiome samples: Production Phase	The HMP metagenomes production phase represents the shotgun sequencing of metagenomic DNA extracted from samples taken from multiple body sites across hundreds of human subjects. Coupled with the other data generated during the HMP project, these results will provide insights into the genes and pathways present in the human microbiome. We are learning more and more about the ways that human health is influenced by the complex and dynamic communities of microbes (the human microbiota) present on and within our bodies. Disruptions in these communities may trigger or influence the course of various disease states. Preliminary studies have shown this to be the case for certain diseases. The Human Microbiome Project expands on these studies to better understand, prevent and treat many human diseases.	TCCAGTATCTCCATAAGCATCAAATTCTTTCATAAGACCACTTATATAATTAGGATTAGTAGTACGTAATTGAATCCATCTTTCAAACCAATCTTTTCTAGCAGAATGTACAGTAGTATTAGAATCAACTTGATTAACTAATTTTTGAATCTTTCTAATATTTTCTTTAGTTTTATCATCAAGATTTGTACTATCAATATCAATTTCGCTAATAAGTTTATATTTATTCTTAAATGTATTAGCACTAAGAATAACATCTAAGAAACGATTTTGAAGTTGTTCATCTTTAAGAACTTTACCAATAACATCTTTATCGTTAATAGGTTTATCAATACCGTCAATTTTAATAAAACGATTAATATCGTTAAGAATATTATTAGCTTCAACATCTATATAATTAGCTATAACTGATAATGAAAATTCAGAATTATCAGAAAGACTACTACTATCAAGATAGTTAATTTCAGCATTATTTAAAGCGTTTAATACTTTCTGGGCAGCAGGTTGACCATGACGAACAACTCTTGAAATAATTAAACTTGCATTTTTAGCAAATCTACCGATAAGAGTTTGGTCATCAACACTACTATATCTATCAGTATTACTAGTAACTCTATCTATTTCATTTTCATTAATTTCAATAAATAATCCAAGTTTATTATCTTCAATATTAGAATATTTAGCTTTATATTGTTTTAAATCATCGCTTAAATTAATAGCAGTAGTTCCATTAATGTTAAGATAAAATTTATCATTAATAGTATATATAGTATTATTCTCAAAAGGAGTATTCATAAAAGGTTGGAAATACTCATCAGATATATATTTACCATATAGTTCAGGAACTTCTTTATAACCTTTATTTACAGCTTCATTAATATTATCTTTAATACCATCAATAAATTTATCTTGTTTTTCTTGTTGAGTAAGACCTTTATAAAGAAGAACAGCTAATGGTTTATGAATATTATTATTAGCTATAATACTAGGTTCAATACTATTATAAGTTTCAAATGATTCAAGTCTATCAATAGGATAATAAGCTAAAGTTCCATCATAAGTTCCTTTAATATATAAATTTCTATTAATCCTAATAACATTAACAGCATCTCCATTTCTTATTATTCCTACATTATCAAGATTTTCTTGACCATTAAAAGTAATAATACCACTTCTTTTTAGACTATAATTAATTTTATTATTAGTAAGTCTTTTAAATGTATAACTAGGACAATTAAAACTATTATAATTCTTACGAATAAAACCAATTATATCTTCAACATTATCTTTATCAATAAAACCATAGTTATTAATACCTTTCATAGCTATATCTCCAATAGCTATTCCGCCCTCAC
SRR1565743_3		B	SRA Sample SRR1565743 3														haplotype called by gretel version 0.0.8											SRA			SRP002163	Human Microbiome Project (HMP) Metagenomic WGS Projects, deeper sequencing of the human microbiome samples: Production Phase	The HMP metagenomes production phase represents the shotgun sequencing of metagenomic DNA extracted from samples taken from multiple body sites across hundreds of human subjects. Coupled with the other data generated during the HMP project, these results will provide insights into the genes and pathways present in the human microbiome. We are learning more and more about the ways that human health is influenced by the complex and dynamic communities of microbes (the human microbiota) present on and within our bodies. Disruptions in these communities may trigger or influence the course of various disease states. Preliminary studies have shown this to be the case for certain diseases. The Human Microbiome Project expands on these studies to better understand, prevent and treat many human diseases.	TCCAGTATCTCCATAAGCATCAAATTCTTTCATAAGACCACTTATATAATTAGGATTAGTAGTACGTAATTGAATCCATCTTTCAAACCAATCTTTTCTAGCAGAATGTACAGTAGTATTAGAATCAACTTGATTAACTAATTTTTGAATCTTTCTAATATTTTCTTTAGTTTTATCATCAAGATTTGTACTATCAATATCAATTTCGCTAATAAGTTTATATTTATTCTTAAATGTATTAGCACTAAGAATAACATCTAAGAAACGATTTTGAAGTTGTTCATCTTTAAGAACTTTACCAATAACATCTTTATCGTTAATAGGTTTATCAATACCGTCAATTTTAATAAAACGATTAATATCGTTAAGAATATTATTAGCTTCAACATCTATATAATTAGCTATAACTGATAATGAAAATTCAGAATTATCAGAAAGACTACTACTATCAAGATAGTTAATTTCAGCATTATTTAAAGCGTTTAATACTTTCTGGGCAGCAGGTTGACCATGACGAACAACTCTTGAAATAATTAAACTTGCATTTTTAGCAAATCTACCGATAGGAGTTTGGTCATCAACACTACTATATCTATCAGTATTACTAGTAACTCTATCTATTTCATTTTCATTAATTTCAATAAATAATCCAAGTTTATTATCTTCAATATTAGAATATTTAGCTTTATATTGTTTTAAATCATCGCTTAAATTAATAGCAGTAGTTCCATTAATGTTAAGATAAAATTTATCATTAATAGTATATATAGTATTATTCTCAAAAGGAGTATTCATAAAAGGTTGGAAATACTCATCAGATATATATTTACCATATAGTTCAGGAACTTCTTTATAACCTTTATTTACAGCTTCATTAATATTATCTTTAATACCATCAATAAATTTATCTTGTTTTTCTTGTTGAGTAAGACCTTTATAAAGAAGAACAGCTAATGGTTTATGAATATTATTATTAGCTATAATACTAGGTTCAATACTATTATAAGTTTCAAATGATTCAAGTCTATCAATAGGATAATAAGCTAAAGTTCCATCATAAGTTCCTTTAATATATAAATTTCTATTAATCCTAATAACATTAACAGCATCTCCATTTCTTATTATTCCTACATTATCAAGATTTTCTTGACCATTAAAAGTAATAATACCACTTCTTTTTAGACTATAATTAATTTTATTATTAGTAAGTCTTTTAAATGTATAACTAGGACAATTAAAACTATTATAATTCTTACGAATAAAACCAATTATATCTTCAACATTATCTTTATCAATAAAACCATAGTTATTAATACCTTTCATAGCTATATCTCCAATAGCTATTCCGCCCTCAC
SRR1565743_4		B	SRA Sample SRR1565743 4														haplotype called by gretel version 0.0.8											SRA			SRP002163	Human Microbiome Project (HMP) Metagenomic WGS Projects, deeper sequencing of the human microbiome samples: Production Phase	The HMP metagenomes production phase represents the shotgun sequencing of metagenomic DNA extracted from samples taken from multiple body sites across hundreds of human subjects. Coupled with the other data generated during the HMP project, these results will provide insights into the genes and pathways present in the human microbiome. We are learning more and more about the ways that human health is influenced by the complex and dynamic communities of microbes (the human microbiota) present on and within our bodies. Disruptions in these communities may trigger or influence the course of various disease states. Preliminary studies have shown this to be the case for certain diseases. The Human Microbiome Project expands on these studies to better understand, prevent and treat many human diseases.	TCCAGTATCTCCATAAGCATCAAATTCTTTCATAAGACCACTTATATAATTAGGATTAGTAGTACGTAATTGAATCCATCTTTCAAACCAATCTTTTCTAGCAGAATGTACAGTAGTATTAGAATCAACTTGATTAACTAATTTTTGAATCTTTCTAATATTTTCTTTAGTTTTATCATCAAGATTTGTACTATCAATATCAATTTCGCTAATAAGTTTATATTTATTCTTAAATGTATTAGCACTAAGAATAACATCTAAGAAACGATTTTGAAGTTGTTCATCTTTAAGAACTTTACCAATAACATCTTTATCGTTAATAGGTTTATCAATACCGTCAATTTTAATAAAACGATTAATATCGTTAAGAATATTATTAGCTTCAACATCTATATAATTAGCTATAACTGATAATGAAAATTCAGAATTATCAGAAAGACTACTACTATCAAGATAGTTAATTTCAGCATTATTTAAAGCGTTTAATACTTTCTGGGCAGCAGGTTGACCATGACGAACAACTCTTGAAATAATTAAACTTGCATTTTTAGCAAATCTACCAATAGGAGTTTGGTCATCAACACTACTATATCTATCAGTATTACTAGTAACTCTATCTATTTCATTTTCATTAATTTCAATAAATAATCCAAGTTTATTATCTTCAATATTAGAATATTTAGCTTTATATTGTTTTAAATCATCGCTTAAATTAATAGCAGTAGTTCCATTAATGTTAAGATAAAATTTATCATTAATAGTATATATAGTATTATTCTCAAAAGGAGTATTCATAAAAGGTTGGAAATACTCATCAGATATATATTTACCATATAGTTCAGGAACTTCTTTATAACCTTTATTTACAGCTTCATTAATATTATCTTTAATACCATCAATAAATTTATCTTGTTTTTCTTGTTGAGTAAGACCTTTATAAAGAAGAACAGCTAATGGTTTATGAATATTATTATTAGCTATAATACTAGGTTCAATACTATTATAAGTTTCAAATGATTCAAGTCTATCAATAGGATAATAAGCTAAAGTTCCATCATAAGTTCCTTTAATATATAAATTTCTATTAATTCTAATAACATTAACAGCATCTCCATTTCTTATTATTCCTACATTATCAAGATTTTCTTGACCATTAAAAGTAATAATACCACTTATTTTTAGACTATAATTAATTTTATTATTAGTAAGTCTTTTAAATGTATAACTAGGACAATTAAAACTATTATAATTCTTACGAATAAAACCAATTATATCTTCAACATTATCTTTATCAATAAAACCATAGTTATTAATACCTTTCATAGCTATATCTCCAATAGCTATTCCGCCCTCAC
SRR1565756_1		B	SRA Sample SRR1565756 1														haplotype called by gretel version 0.0.8											SRA			SRP002163	Human Microbiome Project (HMP) Metagenomic WGS Projects, deeper sequencing of the human microbiome samples: Production Phase	The HMP metagenomes production phase represents the shotgun sequencing of metagenomic DNA extracted from samples taken from multiple body sites across hundreds of human subjects. Coupled with the other data generated during the HMP project, these results will provide insights into the genes and pathways present in the human microbiome. We are learning more and more about the ways that human health is influenced by the complex and dynamic communities of microbes (the human microbiota) present on and within our bodies. Disruptions in these communities may trigger or influence the course of various disease states. Preliminary studies have shown this to be the case for certain diseases. The Human Microbiome Project expands on these studies to better understand, prevent and treat many human diseases.	TCCAGTATCACCATAAGCATCAAATTCTTTCATAAGACCACTTATATAATTAGGATTAGTAGTACGTAATTGAATCCATCTTTCAAACCAATCTTTTCTAGCAGAATGTACAGTAGTATTAGAATCAACTTGATTAACTAATTTTTGAATCTTTCTAATGTTCTCTTTAGTTTTATCATCAAGATTTGTACTATCAATATCAATTTCGCTAATAAGTTTGTATTTATTCTTAAACGTATTAGCACTAAGAATAACATCTAAGAAACGATTTTGAAGTTGTTCATCTTTAAGAACTTTACCAATAACATCTTTATCGTTAATAGGTTTATCAATACCGTCAATTTTAATAAAACGATTAATATCATTAAGAATATTATTAGCTTCAACATCTATATAATTAGCTATAACTGATAATGAAAATTCAGAATTATCAGAAAGACTACTACTATCAAGATAGTTAATTTCAGCATTATTTAAAGCATTAAGAACATTCTGGGCAGCAGGTTGACCATGACGAACAACTCTTGAAATAATTAAACTTGCATTTTTAGCAAATCTACCAATAGGAGTTTGGTCATCAACACTACTATATCTATCAGTATTACTAGTAACTCTATCTATTTCATTTTCATTAATTTCAATAAATAATCCAAGTTTATTATCTTCAATATTAGGATATTTAGCTTTATATTGTTTTAAATCATCGCTTAAATTAATAGCAGTAGTTCCATTAATGTTAAGATAAAATTTACCATTAATAGTATATATAGTATTATTCTCAAAAGGAGTATTCATAAAAGGTTGGAAATACTCATCAGATATATATTTACCATATAGTTCAGGAACTTCTTTATAACCTTTATTTACAGCTTCATTAATATTATCTTTAATACCATCAATAAACTTATCTCTTTTTTCTTGTTGAGTAAGACCTTTATAAAGAAGAACAGCTAATGGTTTATGAATATTATTATTAGCTATAATACTAGGTTCAATACTATTATAAGTTTCAAATGATTCAAGTCTATCAATAGGATAATAAGCTAAAGTTCCATCATAAGTTCCTTTAATATATAAATTTCTATTAATTCTAATAACATTAACAGCATCTCCATTTCTTATTATTCCTACATTATCAAGATTTTCTTGACCATTAAAAGTAATAATACCACTTCTTTTTAGACTATAATTAATTTTATTATTAGTAAGTCTTTTAAATGTATAACTAGGACAATTAAAACTATTATAATTCTTACGAATAAAACCAATTATATCTTCAACATTATCTTTATCAACAAAACCATAACTATTAATACCTTTCATAGCTATATCTCCAATAGCTATTCCGTTCTCGC
SRR1565827_1		B	SRA Sample SRR1565827 1														haplotype called by gretel version 0.0.8											SRA			SRP002163	Human Microbiome Project (HMP) Metagenomic WGS Projects, deeper sequencing of the human microbiome samples: Production Phase	The HMP metagenomes production phase represents the shotgun sequencing of metagenomic DNA extracted from samples taken from multiple body sites across hundreds of human subjects. Coupled with the other data generated during the HMP project, these results will provide insights into the genes and pathways present in the human microbiome. We are learning more and more about the ways that human health is influenced by the complex and dynamic communities of microbes (the human microbiota) present on and within our bodies. Disruptions in these communities may trigger or influence the course of various disease states. Preliminary studies have shown this to be the case for certain diseases. The Human Microbiome Project expands on these studies to better understand, prevent and treat many human diseases.	TCCAGTATCACCATAAGCATCAAATTCTTTCATAAGACCACTTATATAATTAGGATTAGTAGTACGTAATTGAATCCATCTTTCAAACCAATCTTTTCTAGCAGAATGTACAGTAGTATTAGAATCAACTTGATTAACTAATTTTTGAATCTTTCTAATATTTTCTTTAGTTTTATCATCAAGATTTGTACTATCAATATCAATTTCGCTAATAAGTTTGTATTTATTCTTAAACGTATTAGCACTAAGAATAACATCTAAGAAACGATTTTGAAGTTGTTCATCTTTAAGAACTTTACTAATAACATCTTTATCGTTAATAGGTTTATCAATACCGTCAATTTTAATAAAACGATTAATATCGTTAAGAATATTATTAGCTTCAACATCTATATAATTAGCTATAACTGATAATGAAAATTCAGAATTATCAGAAAGACTACTACTATCAAGATAGTTAATTTCAGCATTATTTAAAGCATTAAGAACATTCTGGGCAGCAGGTTGACCATGACGAACAACTCTTGAAATAATTAAACTTGCATTTTTAGCAAATCTACCAATAGGAGTTTGGTCATCAACACTACTATATCTATCAGTATTACTAGTAACTCTATTTATTTCATTTTCATTAATTTCAATAAATAAACCAAGTTTATTATCTTCAATATTAGGATATTTAGCTTTATATTGTTTTAAATCATCGCTTAAATTAATAGCAGTAGTTCCATTAATGTTAAGATAAAATTTATCATTAATAGTATATATAGTATTATTCTCAAAAGGAGTATTCATAAAAGGTTGGAAATACTCATCAGATATATATTTACTATATAGTTCAGGAACTTCTTTATAACCTTTATTTACAGCTTCATTAATATTATCTTTAATACCATCAATAAATTTATCTCTTTTTTCTCGTTGAGTAAGACCTTTATAAAGAAGAACAGCTAATGGTTTATGAATATTATTATTAGCTATAATACTAGGTTCAATACTATTATAAGTTTCAAATGATTCAAGTCTATCAATAGGATAATAAGCTAAAGTTCCATCATAAGTTCCTTTAATATATAAATTTCTATTAATTCTAATAACATTAACAGCATCTCCATTTCTTATTATTCCTACATTATCAAGATTTTCTTGACCATTAAAAGTAATAATACCACTTCTTTTTAGAATATAATTAATTTTATTATTAGTAAGTCTTTTAAATGTATAACTAGGACAATTAAAACTATTATAATTCTTACGAATAAAACCAATTATATCTTCAACATTATCTTTATCAATAAAACCATAATTATTAATACCTTTCATAGCTATATCTCCAATAGCTATTCCATCATCGC
SRR1565827_2		B	SRA Sample SRR1565827 2														haplotype called by gretel version 0.0.8											SRA			SRP002163	Human Microbiome Project (HMP) Metagenomic WGS Projects, deeper sequencing of the human microbiome samples: Production Phase	The HMP metagenomes production phase represents the shotgun sequencing of metagenomic DNA extracted from samples taken from multiple body sites across hundreds of human subjects. Coupled with the other data generated during the HMP project, these results will provide insights into the genes and pathways present in the human microbiome. We are learning more and more about the ways that human health is influenced by the complex and dynamic communities of microbes (the human microbiota) present on and within our bodies. Disruptions in these communities may trigger or influence the course of various disease states. Preliminary studies have shown this to be the case for certain diseases. The Human Microbiome Project expands on these studies to better understand, prevent and treat many human diseases.	TCCAGTATCACCATAAGCATCAAATTCTTTCATAAGACCACTTATATAATTAGGATTAGTAGTACGTAATTGAATCCATCTTTCAAACCAATCTTTTCTAGCAGAATGTACAGTAGTATTAGAATCAACTTGATTAACTAATTTTTGAATCTTTCTAATATTTTCTTTAGTTTTATCATCAAGATTTGCACTATCAATATCAATTTCGCTAATAAGTTTGTATTTATTCTTAAACGTATTAGCACTAAGAATAACATCTAAGAAACGATTTTGAAGTTGTTCATCTTTAAGAACTTTACTAATAACATCTTTATCGTTAATAGGTTTATCAATACCGTCAATTTTAATAAAACGATTAATATCGTTAAGAATATTATTAGCTTCAACATCTATATAATTAGCTATAACTGATAATGAAAATTCAGAATTATCAGAAAGACTACTACTATCAAGATAGTTAATTTCAGCATTATTTAAAGCATTAAGAACATTCTGGGCAGCAGGTTGACCATGACGAACAACTCTTGAAATAATTAAACTTGCATTTTTAGCAAATCTACCAATAGGAGTTTGGTCATCAACACTACTATATCTATCAGTATTACTAGTAACTCTATTTATTTCATTTTCATTAATTTCAATAAATAAACCAAGTTTATTATCTTCAATATTAGGATATTTAGCTTTATATTGTTTTAAATCATCGCTTAAATTAATAGCAGTAGTTCCATTAATGTTAAGATAAAATTTATCATTAATAGTATATATAGTATTATTCTCAAAAAGAGTATTCATAAAAGGTTGGAAATACTCATCAGATATATATTTACTATATAGTTCAGGAACTTCTTTATAACCTTTATTTACAGCTTCATTAATATTATCTTTAATACCATCAATAAATTTATCTCTTTTTTCTCGTTGAGTAAGATCTTTATAAAGAAGAACAGCTAATGGTTTATGAATATTATTATTAGCTATAATACTAGGTTCAATACTATTATAAGTTTCAAATGATTCAAGTCTATCAATAGGATAATAAGCTAAAGTTCCATCATAAGTTCCTTTAATATATAAATTTCTATTAATTCTAATAACATTAACAGCATCTCCATTTCTTATTATTCCTACATTATCAAGATTTTCTTGACCATTAAAAGTAATAATACCACTTCTTTTTAGACTATAATTAATTTTATTATTAGTAAGTCTTTTAAATGTATAACTAGGACAATTAAAACTATTATAATTCTTACGAATAAAACCAATTATATCTTCAACATTATCTTTATCAATAAAACCATAATTATTAATACCTTTCATAGCTATATCTCCAATAGCTATTCCATCATCGC
SRR1565837_1		B	SRA Sample SRR1565837 1														haplotype called by gretel version 0.0.8											SRA			SRP002163	Human Microbiome Project (HMP) Metagenomic WGS Projects, deeper sequencing of the human microbiome samples: Production Phase	The HMP metagenomes production phase represents the shotgun sequencing of metagenomic DNA extracted from samples taken from multiple body sites across hundreds of human subjects. Coupled with the other data generated during the HMP project, these results will provide insights into the genes and pathways present in the human microbiome. We are learning more and more about the ways that human health is influenced by the complex and dynamic communities of microbes (the human microbiota) present on and within our bodies. Disruptions in these communities may trigger or influence the course of various disease states. Preliminary studies have shown this to be the case for certain diseases. The Human Microbiome Project expands on these studies to better understand, prevent and treat many human diseases.	TCCAGTATCACCATAAGCATCAAATTCTTTCATAAGACCACTTAGATAATTAGGATTAGTAGTACGTAATTGAATCCATCTTTCAAACCAATCTTTTCTAGCAGAATGTACAGTAGTATTAGAATCAACTTGATTAACTAATTTTTGAATCTTTCTAATATTCTCTTTAGTTTTATCATCAAGATTTGTACTATCAATATCAATTTCGCTAATAAGTTTGTATTTATTCTTAAATGTATTAGCACTAAGAATAACATCTAAGAAACGATTTTGAAGTTGTTCATCTTTAAGAACTTTACCAATAACATCTTTATCGTTAATAGGTTTATCAATACCGTCAATTTTAATAAAACGATTAATATCGTTAAGAATATTATTAGCTTCAACATCTATATAATTAGCAATGACTGATAATGAAAATTCAGAATTATCAGAAAGACTACTACTATCAAGATAGTTAATTTCAGCATTATTTAAAGCATTAAGAACATTCTGAGCAGCAGGTTGTCCATGACGAACAACTCTTGAAATAATTAAACTTGCATTTTTAGCAAATCTACCAATAGGAGTTTGGTCATCAACACTACTATATCTATCAGTATTACTAGTAACTCTATTTATTTCATTTTCATTAATTTCAATAAATAAACCAAGTTTATTATCTTCAATATTAGGATATTTAGCTTTATATTGTTTTAAATCATCGCTTAAATTAATAGCAGTAGTTCCATTAATGTTAAGATAAAATTTACCATTAATAGTATATATAGTATTATTCTCAAAAGGAGTATTCATAAAAGGCTGGAAATACTCATCAGATATATATTTACCATATAGTTCAGGAACTTCTTTATAACCTTTATTTACAGCTTCATTAATATTATCTTTAATACCATCAATAAACTTATCTCTTTTTTCTTGTTGAGTAAGACCTTTATAAAGGAGAACAGCTAATGGTTTATGAATATTATTATTAGCTATAATACTAGGCTCAATACTATTATAAGTTTCAAATGATTCAAGTCTATCAATAGGATAATAAGCTAAAGTTCCATCATAAGTTCCTTTAATATATAAATTTCTATTAATTCTAATAACATTAACAGCATCTCCATTTCTTATTATTCCTACATTATCAAGATTTTCTTGACCATTAAAAGTAATAATACCACTTCTTTTTAGACTATAATTAATTTTATTATTAGTAAGTCTTTTAAATGTATAACTAGGACAATTAAAACTATTATAATTCTTACGAATAAAACCAATTATATCTTCAACATTATCTTTATCAATAAAACCATAGTTATTAATACCTTTCATAGCTATATCTCCAATAGCTATTCCGCCCTCAC
SRR1565837_2		B	SRA Sample SRR1565837 2														haplotype called by gretel version 0.0.8											SRA			SRP002163	Human Microbiome Project (HMP) Metagenomic WGS Projects, deeper sequencing of the human microbiome samples: Production Phase	The HMP metagenomes production phase represents the shotgun sequencing of metagenomic DNA extracted from samples taken from multiple body sites across hundreds of human subjects. Coupled with the other data generated during the HMP project, these results will provide insights into the genes and pathways present in the human microbiome. We are learning more and more about the ways that human health is influenced by the complex and dynamic communities of microbes (the human microbiota) present on and within our bodies. Disruptions in these communities may trigger or influence the course of various disease states. Preliminary studies have shown this to be the case for certain diseases. The Human Microbiome Project expands on these studies to better understand, prevent and treat many human diseases.	TCCAGTATCACCATAAGCATCAAATTCTTTCATAAGACCACTTAGATAATTAGGATTAGTAGTACGTAATTGAATCCATCTTTCAAACCAATCTTTTCTAGCAGAATGTACAGTAGTATTAGAATCAACTTGATTAACTAATTTTTGAATCTTTCTAATATTCTCTTTAGTTTTATCATCAAGATTTGTACTATCAATATCAATTTCGCTAATAAGTTTGTATTTATTCTTAAATGTATTAGCACTAAGAATAACATCTAAGAAACGATTTTGAAGTTGTTCATCTTTAAGAACTTTACCAATAACATCTTTATCGTTAATAGGTTTATCAAGACCGTCAATTTTAATAAAACGATTAATATCGTTAAGAATATTATTAGCTTCAACATCTATATAATTAGCAATGACTGATAATGAAAATTCAGAATTATCAGAAAGACTACTACTATCAAGATAGTTAATTTCAGCATTATTTAAAGCATTAAGAACATTCTGAGCAGCAGGTTGTCCATGACGAACAACTCTTGAAATAATTAAACTTGCATTTTTAGCAAATCTACCAATAGGAGTTTGGTCATCAACACTACTATATCTATCAGTATTACTAGTAACTCTATTTATTTCATTTTCATTAATTTCAATAAATAAACCAAGTTTATTATCTTCAATATTAGGATATTTAGCTTTATATTGTTTTAAATCATCGCTTAAATTAATAGCAGTAGTTCAATTAATGTTAAGATAAAATTTACCATGAATAGTATATATAGTATTATTCTCAAAAGGAGTATTCATAAAAGGCTGGAAATACTCATCAGATATATATTTACCATATAGTTCAGGAACTTCTTTATAACCTTTATTTACAGCTTCATTAATATTATCTTTAATACCATCAATAAACTTATCTCTTTTTTCTTGTTGAATAAGACCTTTATAAAGGAGAACAGCTAATGGTTTATGAATATTATTATTAGCTATAATACTAGGCTCAATACTATTATAAGTTTCAAATGATTCAAGTCTATCAATAGGATAAAGATCGGAAGAGCGCTCTTCAGGTCCTAAGCGCGTTAGAGCATTATCGATCGTAATAGGATGGAGAGTCTCTCCATTCCTAGTTATTCCTGCATTATCAAGATTTTCTTGACCATTAACCGAAATAATCGGAAACCGATTTAGCCTATTCTTAATCCGAGTATTAGTAAGTCTTTTAAATGTATCGCTACGATCTTTAAAATTCTTCCGACTTTTCCGATCTAAACGTGTTCTATCGTCGGTCCATTTCCGATCATCCGATCTTAGATCTTAATACCCTTTTCTACACGCTGACGAGCTTAAGCAAAGCGATC
SRR1565838_1		B	SRA Sample SRR1565838 1														haplotype called by gretel version 0.0.8											SRA			SRP002163	Human Microbiome Project (HMP) Metagenomic WGS Projects, deeper sequencing of the human microbiome samples: Production Phase	The HMP metagenomes production phase represents the shotgun sequencing of metagenomic DNA extracted from samples taken from multiple body sites across hundreds of human subjects. Coupled with the other data generated during the HMP project, these results will provide insights into the genes and pathways present in the human microbiome. We are learning more and more about the ways that human health is influenced by the complex and dynamic communities of microbes (the human microbiota) present on and within our bodies. Disruptions in these communities may trigger or influence the course of various disease states. Preliminary studies have shown this to be the case for certain diseases. The Human Microbiome Project expands on these studies to better understand, prevent and treat many human diseases.	TCCAGTATCTCCATAAGCATCAAATTCTTTCATAAGACCACTTATATAATTAGGATTAGTAGTACGTAATTGAATCCATCTTTCAAACCAATCTTTTCTAGCAGAATGTACAGTAGTATTAGAATCAACTTGATTAACTAATTTTTGAATCTTTCTAATATTTTCTTTAGTTTTATCATCAAGATTTGTACTATCAATATCAATTTCGCTAATAAGTTTGTATTTATTCTTAAACGTATTAGCACTAAGAATAACATCTAAGAAACGATTTTGAAGTTGTTCATCTTTAAGAACTTTACCAATAACATCTTTATCGTTAATAGGTTTATCAATACCGTCAATTTTAATAAAACGATTAATATCGTTAAGAATATTATTAGCTTCAACATCTATATAATTAGCTATAACTGATAATGAAAATTCAGAATTATCAGAAAGACTACTACTATCAAGATAGTTAATTTCAGCATTATTAAGAGCATTAAGAACATTCTGGGCAGCAGGTTGACCATGACGAACAACACGAGAAATAATTAAACTAGCATTTTTAGCAAATCTACCAATAGGAGTTTGGTCATCAACACTACTATATCTATCAGTATTACTAGTAACTCTATCTATTTCATTTTCATTAATTTCAATAAATAATCCAAGTTTATTATCTTCAATATTAGGATATTTAGCTTTATATTGTTTTAAATCATCGCTTAAATTAATAGCAGTAGTTCCATTAATGTTAAGATAAAATTTATCATTAATAGTATATATAGTATTATTCTCAAAAGGAGTATTCATAAAAGGTTGGAAATACTCATCAGATATATATTTACCATATAGTTCAGGAACTTCTTTATAACCTTTATTTACAGCTTCATTAATATTATCTTTAATACCATCAATAAATTTATCTCTTTTTTCTTGTTGAGTAAGACCTTTATAAAGAAGAACAGCTAATGGTTTATGAATATTATTATTAGCTATAATACTTGGTTCAATACTATTATAAGTTTCAAACGATTCAAGTCTATCAATAGGATAATAAGCTAAAGTTCCATCATAAGTTCCTTTAATATATAAATTTCTATTAATTCTAATAACATTAACAGCATCTCCATTTCTTATTATTCCTACATTATCAAGATTTTCTTGACTATTAAAAGTAATAATACCACTTCTTTTTAGACTATAATTAATTTTATTATTAGTAAGTCTTTTAAATGTATAACTAGGACAATTAAAACTATTATAATTCTTACGAATAAAACCAATTATATCTTCAACATTATCTTTATCAATAAAACCATAACTATTAATACCTTTCATAGCTATATCTCCAATAGCTATTCCGCCCTCAC
SRR1565838_2		B	SRA Sample SRR1565838 2														haplotype called by gretel version 0.0.8											SRA			SRP002163	Human Microbiome Project (HMP) Metagenomic WGS Projects, deeper sequencing of the human microbiome samples: Production Phase	The HMP metagenomes production phase represents the shotgun sequencing of metagenomic DNA extracted from samples taken from multiple body sites across hundreds of human subjects. Coupled with the other data generated during the HMP project, these results will provide insights into the genes and pathways present in the human microbiome. We are learning more and more about the ways that human health is influenced by the complex and dynamic communities of microbes (the human microbiota) present on and within our bodies. Disruptions in these communities may trigger or influence the course of various disease states. Preliminary studies have shown this to be the case for certain diseases. The Human Microbiome Project expands on these studies to better understand, prevent and treat many human diseases.	TCCAGTATCTCCATAAGCATCAAATTCTTTCATAAGACCACTTATATAATTAGGATTAGTAGTACGTAATTGAATCCATCTTTCAAACCAATCTTTTCTAGCAGAATGTACAGTAGTATTAGAATCAACTTGATTAACTAATTTTTGAATCTTTCTAATATTTTCTTTAGTTTTATCATCAAGATTTGTACTATCAATATCAATTTCGCTAATAAGTTTGTATTTATTCTTAAACGTATTAGCACTAAGAATAACATCTAAGAAACGATTTTGAAGTTGTTCATCTTTAAGAACTTTACCAATAACATCTTTATCGTTAATAGGTTTATCAATACCGTCAATTTTAATAAAACGATTAATATCGTTAAGAATATTATTAGCTTCAACATCTATATAATTAGCTATAACTGATAATGAAAATTCAGAATTATCAGAAAGACTACTACTATCAAGATAGTTAATTTCAGCATTATTAAGAGCATTAAGAACATTCTGGGCAGCAGGTTGACCATGACGAACAACACGAGAAATAATTAAACTAGCATTTTTAGCAAATCTACCAATAGGAGTTTGGTCATCAACACTACTATATCTATCAGTATTACTAGTAACTCTATCTATTTCATTTTCATTAATTTCAATAAATAATCCAAGTTTATTATCTTCAATATTAGGATATTTAGCTTTATATTGTTTTAAATCATCGCTTAAATTAATAGCAGTAGTTCCATTAATGTTAAGATAAAATTTATCATTAATAGTATATATAGTATTATTCTCAAAAGGAGTATTCATAAAAGGTTGGAAATACTCATCAGATATATATTTACCATATAGTTCAGGAACTTCTTTATAACCTTTATTTACAGCTTCATTAATATTATCTTTAATACCATCAATAAACTTATCTCTTTTTTCTTGTTGAGTAAGACCCTCATAAAGAAGAACGGATAATGGTTTATGAATATTATTATTAGCTATAATACTTGGTTCAATACTATTATAAGTTTCAAATGATTCAAGTCTATCAATAGGATAATAAGCTAAAGTTCCATCATAAGTTCCTTTAATATATAAATTTCTATTAATTCTAATAACATTAATAGCATCTCCATTTCTTATTATTCCTACATTATCAAGATTTTCTTGACCATTAAAAGTAATAATACCACTTCTTTTTAGACTATAATTAATTTTATTATTAGTAAGTCTTTTAAATGTATAACTAGGACAATTAAAACTATTATAATTCTTACGAATAAAACCAATTATATCTTCAACATTATCTTTATAAACAAAACCATAACTATTAATACCTTTCATAGCTATATCTCCAATAGCTATTCCGCCCTCAC
SRR1565838_3		B	SRA Sample SRR1565838 3														haplotype called by gretel version 0.0.8											SRA			SRP002163	Human Microbiome Project (HMP) Metagenomic WGS Projects, deeper sequencing of the human microbiome samples: Production Phase	The HMP metagenomes production phase represents the shotgun sequencing of metagenomic DNA extracted from samples taken from multiple body sites across hundreds of human subjects. Coupled with the other data generated during the HMP project, these results will provide insights into the genes and pathways present in the human microbiome. We are learning more and more about the ways that human health is influenced by the complex and dynamic communities of microbes (the human microbiota) present on and within our bodies. Disruptions in these communities may trigger or influence the course of various disease states. Preliminary studies have shown this to be the case for certain diseases. The Human Microbiome Project expands on these studies to better understand, prevent and treat many human diseases.	TCCAGTATCTCCATAAGCATCAAATTCTTTCATAAGACCACTTATATAATTAGGATTAGTAGTACGTAATTGAATCCATCTTTCAAACCAATCTTTTCTAGCAGAATGTACAGTAGTATTAGAATCAACTTGATTAACTAATTTTTGAATCTTTCTAATATTTTCTTTAGTTTTATCATCAAGATTTGTACTATCAATATCAATTTCGCTAATAAGTTTGTATTTATTCTTAAACGTATTAGCACTAAGAATAACATCTAAGAAACGATTTTGAAGTTGTTCATCTTTAAGAACTTTACCAATAACATCTTTATCGTTAATAGGTTTATCAATACCGTCAATTTTAATAAAACGATTAATATCGTTAAGAATATTATTAGCTTCAACATCTATATAATTAGCTATAACTGATAATGAAAATTCAGAATTATCAGAAAGACTACTACTATCAAGATAGTTAATTTCAGCATTATTAAGAGCATTAAGAACATTCTGGGCAGCAGGTTGACCATGACGAACAACACGAGAAATAATTAAACTAGCATTTTTAGCAAATCTACCAATAGGAGTTTGGTCATCAACACTACTATATCTATCAGTATTACTAGTAACTCTATCTATTTCATTTTCATTAATTTCAATAAATAATCCAAGTTTATTATCTTCAATATTAGGATATTTAGCTTTATATTGTTTTAAATCATCGCTTAAATTAATAGCAGTAGTTCCATTAATGTTAAGATAAAATTTATCATTAATAGTATATATAGTATTATTCTCAAAAGGAGTATTCATAAAAGGTTGGAAATACTCATCAGATATATATTTACCATATAGTTCAGGAACTTCTTTATAACCTTTATTTACAGCTTCATTAATATTATCTTTAATACCATCAATAAATTTATCTCTTTTTTCTTGTTGAGTAAGACCTTTATAAAGAAGAACAGCTAATGGTTTATGAATATTATTATTAGCTATAATACTAGGTTCAATACTATTATAAGTTTCAAATGATTCAAGTCTATCAATAGGATAATAAGCTAAAGTTCCATCATAAGTTCCTTTAATATATAAATTTCTATTAATTCTAATAACATTAATAGCATCTCCATTTCTTATTATTCCTACATTATCAAGATTTTCTTGACCATTAAAAGTAATAATACCACTTCTTTTTAGACTATAATTAATTTTATTATTAGTAAGTCTTTTAAATGTATAACTAGGACAATTAAAACTATTATAATTCTTACGAATAAAACCAATTATATCTTCAACATTATCTTTATAAACAAAACCATAACTATTAATACCTTTCATAGCTATATCTCCAATAGCTATTCCGCCCTCAC
SRR1565838_4		B	SRA Sample SRR1565838 4														haplotype called by gretel version 0.0.8											SRA			SRP002163	Human Microbiome Project (HMP) Metagenomic WGS Projects, deeper sequencing of the human microbiome samples: Production Phase	The HMP metagenomes production phase represents the shotgun sequencing of metagenomic DNA extracted from samples taken from multiple body sites across hundreds of human subjects. Coupled with the other data generated during the HMP project, these results will provide insights into the genes and pathways present in the human microbiome. We are learning more and more about the ways that human health is influenced by the complex and dynamic communities of microbes (the human microbiota) present on and within our bodies. Disruptions in these communities may trigger or influence the course of various disease states. Preliminary studies have shown this to be the case for certain diseases. The Human Microbiome Project expands on these studies to better understand, prevent and treat many human diseases.	TCCAGTATCTCCATAAGCATCAAATTCTTTCATAAGACCACTTATATAATTAGGATTAGTAGTACGTAATTGAATCCATCTTTCAAACCAATCTTTTCTAGCAGAATGTACAGTAGTATTAGAATCAACTTGATTAACTAATTTTTGAATCTTTCTAATATTTTCTTTAGTTTTATCATCAAGATTTGTACTATCAATATCAATTTCGCTAATAAGTTTGTATTTATTCTTAAACGTATTAGCACTAAGAATAACATCTAAGAAACGATTTTGAAGTTGTTCATCTTTAAGAACTTTACCAATAACATCTTTATCGTTAATAGGTTTATCAATACCGTCAATTTTAATAAAACGATTAATATCGTTAAGAATATTATTAGCTTCAACATCTATATAATTAGCTATAACTGATAATGAAAATTCAGAATTATCAGAAAGACTACTACTATCAAGATAGTTAATTTCAGCATTATTAAGAGCATTAAGAACATTCTGGGCAGCAGGTTGACCATGACGAACAACACGAGAAATAATTAAACTAGCATTTTTAGCAAATCTACCAATAGGAGTTTGGTCATCAACACTACTATATCTATCAGTATTACTAGTAACTCTATCTATTTCATTTTCATTAATTTCAATAAATAATCCAAGTTTATTATCTTCAATATTAGGATATTTAGCTTTATATTGTTTTAAATCATCGCTTAAATTAATAGCAGTAGTTCCATTAATGTTAAGATAAAATTTATCATTAATAGTATATATAGTATTATTCTCAAAAGGAGTATTCATAAAAGGTTGGAAATACTCATCAGATATATATTTACCATATAGTTCAGGAACTTCTTTATAACCTTTATTTACAGCTTCATTAATATTATCTTTAATACCATCAATAAATTTATCTCTTTTTTCTTGTTGAGTAAGACCTTTATAAAGAAGAACAGCTAATGGTTTATGAATATTATTATTAGCTATAATACTAGGTTCAATACTATTATAAGTTTCAAACGATTCAAGTCTATCAATAGGATAATAAGCTAAAGTTCCATCATAAGTTCCTTTAATATATAAATTTCTATTAATTCTAATAACATTAACAGCATCTCCATTTCTTATTATTCCTACATTATCAAGATTTTCTTGACTATTAAAAGTAATAATACCACTTCTTTTTAGACTATAATTAATTTTATTATTAGTAAGTCTTTTAAATGTATAACTAGGACAATTAAAACTATTATAATTCTTACGAATAAAACCAATTATATCTTCAACATTATCTTTATCAATAAAACCATAGTTATTAATACCTTTCATAGCTATATCTCCAATAGCTATTCCGCCCTCAC
SRR1565838_5		B	SRA Sample SRR1565838 5														haplotype called by gretel version 0.0.8											SRA			SRP002163	Human Microbiome Project (HMP) Metagenomic WGS Projects, deeper sequencing of the human microbiome samples: Production Phase	The HMP metagenomes production phase represents the shotgun sequencing of metagenomic DNA extracted from samples taken from multiple body sites across hundreds of human subjects. Coupled with the other data generated during the HMP project, these results will provide insights into the genes and pathways present in the human microbiome. We are learning more and more about the ways that human health is influenced by the complex and dynamic communities of microbes (the human microbiota) present on and within our bodies. Disruptions in these communities may trigger or influence the course of various disease states. Preliminary studies have shown this to be the case for certain diseases. The Human Microbiome Project expands on these studies to better understand, prevent and treat many human diseases.	TCCAGTATCTCCATAAGCATCAAATTCTTTCATAAGACCACTTATATAATTAGGATTAGTAGTACGTAATTGAATCCATCTTTCAAACCAATCTTTTCTAGCAGAATGTACAGTAGTATTAGAATCAACTTGATTAACTAATTTTTGAATCTTTCTAATATTTTCTTTAGTTTTATCATCAAGATTTGTACTATCAATATCAATTTCGCTAATAAGTTTGTATTTATTCTTAAACGTATTAGCACTAAGAATAACATCTAAGAAACGATTTTGAAGTTGTTCATCTTTAAGAACTTTACCAATAACATCTTTATCGTTAATAGGTTTATCAATACCGTCAATTTTAATAAAACGATTAATATCGTTAAGAATATTATTAGCTTCAACATCTATCTAATTAGCTATAACTGATAATGAAAATTCAGAATTATCAGAAAGACTATTACTATCAAGATAGTTAATTTCAGCATTATTAAGAGCATTAAGAACATTCTGGGCAGCAGGTTGACCATGACGAACAACACGAGAAATAATTAAACTAGCATTTTTAGCAAATCTACCAATAGGAGTTTGGTCATCAACACTACTATATCTATCAGTATTACTAGTAACTCTATCTATTTCATTTTCATTAATTTCAATAAATAATCCAAGTTTATTATCTTCAATATTAGGATATTTAGCTTTATATTGTTTTAAATCATCGCTTAAATTAATAGCAGTAGTTCCATTAATGTTAAGATAAAATTTATCATTAATAGTATATATAGTATTATTCTCAAAAGGAGTATTCATAAAAGGTTGGAAATACTCATCAGATATATATTTACCATATAGTTCAGGAACTTCTTTATAACCTTTATTTACAGCTTCATTAATATTATCTTTAATACCATCAATAAACTTATCTCTTTTTTCTTGTTGAGTAAGACCCTCATAAAGAAGAACGGATAATGGTTTATGAATATTATTATTAGCTATAATACTTGGTTCAATACTATTATAAGTTTCAAATGATTCAAGTCTATCAATAGGATAATAAGCTAAAGTTCCATCATAAGTTCCTTTAATATATAAATTTCTATTAATTCTAATAACATTAATAGCATCTCCATTTCTTATTATTCCTACATTATCAAGATTTTCTTGACCATTAAAAGTAATAATACCACTTCTTTTTAGACTATAATTAATTTTATTATTAGTAAGTCTTTTAAATGTATAACTAGGACAATTAAAACTATTATAATTCTTACGAATAAAACCAATTATATCTTCAACATTATCTTTATAAACAAAACCATAACTATTAATACCTTTCATAGCTATATCTCCAATAGCTATTCCGCCCTCAC
SRR1565848_1		B	SRA Sample SRR1565848 1														haplotype called by gretel version 0.0.8											SRA			SRP002163	Human Microbiome Project (HMP) Metagenomic WGS Projects, deeper sequencing of the human microbiome samples: Production Phase	The HMP metagenomes production phase represents the shotgun sequencing of metagenomic DNA extracted from samples taken from multiple body sites across hundreds of human subjects. Coupled with the other data generated during the HMP project, these results will provide insights into the genes and pathways present in the human microbiome. We are learning more and more about the ways that human health is influenced by the complex and dynamic communities of microbes (the human microbiota) present on and within our bodies. Disruptions in these communities may trigger or influence the course of various disease states. Preliminary studies have shown this to be the case for certain diseases. The Human Microbiome Project expands on these studies to better understand, prevent and treat many human diseases.	TCCAGTATCTCCATAAGCATCAAATTCTTTCATAAGACCACTTATATAATTAGGATTAGTAGTACGTAATTGAATCCATCTTTCAAACCAATCTTTTCTAGCAGAATGTACAGTAGTATTAGAATCAACTTGATTAACTAATTTTTGAATCTTTCTAATATTTTCTTTAGTTTTATCATCAAGATTTGTACTATCAATATCAATTTCGCTAATAAGTTTGTATTTATTCTTAAACGTATTAGCACTAAGAATAACATCTAAGAAACGATTTTGAAGTTGTTCATCTTTAAGAACTTTACTAATAACATCTTTATCGTTAATAGGTTTATCAATACCGTCAATTTTAATAAAACGATTAATATCGTTAAGAATATTATTAGCTTCAACATCTATATAATTAGCTATAACTGATAATGAAAATTCAGAATTATCAGAAAGACTACTACTATCAAGATAGTTAATTTCAGCATTATTTAAAGCATTAAGAACATTCTGGGCAGCAGGTTGACCATGACGAACAACACGAGAAATAACTAAACTAGCATTTTTAGCAAATCTACCAATAGGAGTTTGGTCATCAACACTACTATATCTATCAGTATTACTAGTAACTCTATTTATTTCATTTTCATTAATTTCAATAAATAATCCAAGTTTATTATCTTCAATATTAGGATATTTAGCTTTATATTGTTTTAAATCATCGCTTAAATTAATAGCAGTAGTTCCATTAATGTTAAGATAAAATTTATCATTAATAGTATATATAGTATTATTCTCAAAAGGAGTATTCATAAAAGGCTGGAAATACTCATCAGATATATATTTACTATATAGCTCAGGAATTTCTTTATAATCTTTATTTACAGCTTCTTTAATATTATTTTTAATACCATCAATAAATTTATCTCGTTTTTCTTGTTGAGTAAGACCTTTATAAAGAAGAACAGCTAATGGTTTATGAGTATTATTATTAGCTATAATACTAGGCTCAATACTATTATAAGTTTCAAATGATTCAAGTCTATCAATAGGATAATAAGCTAAAGTTCCATCATAAGTTCCTTTAATATATAAATTTCTATTAATTCTAATAACATTAACAGCATCTCCATTTCTTATTATTCCTACATTATCAAGATTTTCTTGACCATTAAAAGTAATAATACCACTTCTTTTTAGACTATAATTAATTTTATTATTAGTAAGTCTTTTAAATGTATAACTAGGACAATTAAAACTATTATAATTCTTACGAATAAAACCAATTATATCTTCAACATTATCTTTATCAATAAAACCATAGTTATTAATACCTTTCATAGCTATATCTCCAATAGCTATTCCGCCCTCAC
SRR1565848_2		B	SRA Sample SRR1565848 2														haplotype called by gretel version 0.0.8											SRA			SRP002163	Human Microbiome Project (HMP) Metagenomic WGS Projects, deeper sequencing of the human microbiome samples: Production Phase	The HMP metagenomes production phase represents the shotgun sequencing of metagenomic DNA extracted from samples taken from multiple body sites across hundreds of human subjects. Coupled with the other data generated during the HMP project, these results will provide insights into the genes and pathways present in the human microbiome. We are learning more and more about the ways that human health is influenced by the complex and dynamic communities of microbes (the human microbiota) present on and within our bodies. Disruptions in these communities may trigger or influence the course of various disease states. Preliminary studies have shown this to be the case for certain diseases. The Human Microbiome Project expands on these studies to better understand, prevent and treat many human diseases.	TCCAGTATCTCCATAAGCATCAAATTCTTTCATAAGACCACTTATATAATTAGGATTAGTAGTACGTAATTGAATCCATCTTTCAAACCAATCTTTTCTAGCAGAATGTACAGTAGTATTAGAATCAACTTGATTAACTAATTTTTGAATCTTTCTAATATTTTCTTTAGTTTTATCATCAAGATTTGTACTATCAATATCAATTTCGCTAATAAGTTTGTATTTATTCTTAAACGTATTAGCACTAAGAATAACATCTAAGAAACGATTTTGAAGTTGTTCATCTTTAAGAACTTTACTAATAACATCTTTATCGTTAATAGGTTTATCAATACCGTCAATTTTAATAAAACGATTAATATCGTTAAGAATATTATTAGCTTCAACATCTATATAATTAGCTATAACTGATAATGAAAATTCAGAATTATCAGAAAGACTACTACTATCAAGATAGTTAATTTCAGCATTATTTAAAGCATTAAGAACATTCTGGGCAGCAGGTTGACCATGACGAACAACACGAGAAATAACTAAACTAGCATTTTTAGCAAATCTACCAATAGGAGTTTGGTCATCAACACTACTATATCTATCAGTATTACTAGTAACTCTATTTATTTCATTTTCATTAATTTCAATAAATAATCCAAGTTTATTATCTTCAATATTAGGATATTTAGCTTTATATTGTTTTAAATCATCGCTTAAATTAATAGCAGTAGTTCCATTAATGTTAAGATAAAATTTACCATTAATAGTATATATAGTATTATTCTCAAAAGGAGTATTCATAAAAGGTTGGAAATACTCATCAGAAATATATTTACCATATAGTTCAGGAACTTCTTTATAACCTTTATTTACAGCTTCATTAATATTATCTTTAATACCATCAATAAACTTATCTCTTTTTTCTTGTTGAGTAAGACCTTCATAAAGAAGAACAGCTAATGGTTTATGAATATTATTATTAGCTATAATACTAGGTTCAATACTATTATAAGTTTCAAATGATTCAAGTCTATCAATAGGATAATAAGCTAAAGTACCATCATAAGTTCCTTTAATATATAAATTTCTATTAATTCTAATAACATTAACAGCATCTCCATTTCTTATTATTCCTACATTATCAAGATTTTCTTGACCATTAAAAGTAATAATACCACTTCTTTTTAGACTATAATTAATTTTATTATTAGTAAGTCTTTTAAATGTATAACTAGGACAATTAAAACTATTATAATTCTTACGAATAAAACCAATTATATCTTCAACATTATCTTTATCAATAAAACCATAGTTATTAATACCTTTCATAGCTATATCTCCAATAGCTATTCCGCCCTCAC
SRR1565848_3		B	SRA Sample SRR1565848 3														haplotype called by gretel version 0.0.8											SRA			SRP002163	Human Microbiome Project (HMP) Metagenomic WGS Projects, deeper sequencing of the human microbiome samples: Production Phase	The HMP metagenomes production phase represents the shotgun sequencing of metagenomic DNA extracted from samples taken from multiple body sites across hundreds of human subjects. Coupled with the other data generated during the HMP project, these results will provide insights into the genes and pathways present in the human microbiome. We are learning more and more about the ways that human health is influenced by the complex and dynamic communities of microbes (the human microbiota) present on and within our bodies. Disruptions in these communities may trigger or influence the course of various disease states. Preliminary studies have shown this to be the case for certain diseases. The Human Microbiome Project expands on these studies to better understand, prevent and treat many human diseases.	TCCAGTATCACCATAAGCATCAAATTCTTTCATAAGACCACTTATATAATTAGGATTAGTAGTACGTAATTGAATCCATCTTTCAAACCAATCTTTTCTAGCAGAATGTACAGTAGTATTAGAATCAACTTGATTAACTAATTTTTGAATCTTTCTAATATTTTCTTTAGTTTTATCATCAAGATTTGTACTATCAATATCAATTTCGCTAATAAGTTTGTATTTATTCTTAAACGTATTAGCACTAAGAATAACATCTAAGAAACGATTTTGAAGTTGTTCATCTTTAAGAACTTTACTAATAACATCTTTATCGTTAATAGGTTTATCAATACCGTCAATTTTAATAAAACGATTAATATCGTTAAGAATATTATTAGCTTCAACATCTATATAATTAGCTATAACTGATAATGAAAATTCAGAATTATCAGAAAGACTACTACTATCAAGATAGTTAATTTCAGCATTATTTAAAGCATTTAATACATTCTGGGCAGTAGGTTGTCCATGACGAACAACGCGTGATATAATTAAACTTGCATTTTTAGCAAATCTACCAATAGGAGTTTGGTCATCAACACTACTATATCTATCAGTATTACTAGTAACTCTATCTATTTCATTTTCATTAATTTCAATAAACAATCCAAGTTTATTATCTTCAATATTAGAATATTTAGCTTTATATTGTTTTAAATCATCGCTTAAATTAATAGCAGTAGTTCCATTAATGTTAAGATAAAATTTACCATTAATAGTATATATAGTATTATTCTCAAAAGGAGTATTCATAAAAGGTTGGAAATACTCATCAGAAATATATTTACCATATAGTTCAGGAACTTCTTTATAACCTTTATTTACAGCTTCATTAATATTATCTTTAATACCATCAATAAACTTATCTCTTTTTTCTTGTTGAGGAAGAGCTTCATAAAGAAGAACAGCTAATGGTTTATGAATATTATTATTAGCTATAATAATCTGATCAATACTATTATAAGTTTCAAATGATACAAGTCTATCAATAGGATAAGAAGCTAAAGTACCATCATAAGTTCCGTTAATATATAAATTTCTATTAGATCGAATAACATTAACAGCATCTCCATTTCTTATTGCTCTTCCGATCTCAAGATTTTCTTGACCATTAAAAGTAATAATACCACTTCTTTTTAGACTATAATTAATTTTATTATTAGTAAGTCTTTTAAATGTATAACTAGGACAATTAAAACTATTATAATTCTTACGAATAAAACCAATTATATCTTCAACATTATCTTTATCAATAAAACCATAGTTATTAATACCTTTCATAGCTATATCTCCAATAGCTATTCCGCCCTCAC
SRR1565850_1		B	SRA Sample SRR1565850 1														haplotype called by gretel version 0.0.8											SRA			SRP002163	Human Microbiome Project (HMP) Metagenomic WGS Projects, deeper sequencing of the human microbiome samples: Production Phase	The HMP metagenomes production phase represents the shotgun sequencing of metagenomic DNA extracted from samples taken from multiple body sites across hundreds of human subjects. Coupled with the other data generated during the HMP project, these results will provide insights into the genes and pathways present in the human microbiome. We are learning more and more about the ways that human health is influenced by the complex and dynamic communities of microbes (the human microbiota) present on and within our bodies. Disruptions in these communities may trigger or influence the course of various disease states. Preliminary studies have shown this to be the case for certain diseases. The Human Microbiome Project expands on these studies to better understand, prevent and treat many human diseases.	TCCAGTATCACCATAAGCATCAAATTCTTTCATAAGACCACTTATATAATTAGGATTAGTAGTACGTAATTGAATCCATCTTTCAAACCAATCTTTTCTAGCAGAATGTACAGTAGTATTAGAATCTACTTGATTAACTAATTTTTGAATCTTTCTAATATTCTCTTTAGTTTTATCATCAAGATTTGTGCTATCAATATCAATTTCGCTAATAAGTTTGTATTTATTCTTAAATGTATTAGCACTAAGAATAACATCTAAGAAACGATTTTGAAGTTGTTCATCTTTAAGAACTTTACTAATAACATCTTTATCGTTAATAGGTTTATCAATACCGTCAATTTTAATAAAACGATTAATATCGTTAAGAATATTATTAGCTTCAACATCTATATAATTAGCTATAACTGATAATGAAAATTCAGAATTATCAGAAAGACTACTACTATCAAGATAATTAATTTCAGCATTATTAAGAGCATTAAGAACATTTTGGGCAGCAGGTTGACCATGACGAACAGCACGAGAAATAATTAAACTTGCATTTTTAGCAAATCTACCAATAGGAGTTTGGTCATCAACACTACTATATCTATCAGTATTACTAGTAACTCTATTTATTTCATTTTCATTAATTTCAATAAATAAACCAAGTTTATTATCTTCAATATTAGGATATTTAGCTTTATATTGTTTTAAATCATCGCTTAAATTAATAGCAGTAGTTCCATTAATGTTAAGATAAAATTTATCATTAATAGTATATATAGTATTATTCTCAAAAGGAGTATTCATAAAAGGCTGGAAATACTCATCAGATATATATTTACCATATAGTTCAGGAACTTCTTTATAACCTTTATTTACAGCTTCATTAATATTATCTTTAATACCATCAATAAATTTATCTCTTTTTTCTCGTTGAGTAAGACCTTCATAAAGAAGAACAGCTAATGGTTTATGAATATTATTATTAGCTATAATACTAGGTTCAATACTATTATAAGTTTCAAACGATTCAAGTCTATCAATAGGATAATAAGCTAAAGTTCCATCATAAGTTCCTTTAATATATAAATTTCTATTAATTCTAATAACATTAACAGCATCTCCATTTCTTATTATTCCTACATTATCAAGATTTTCTTGACCATTAAAAGTAATAATACCACTTCTTTTTAGAATATAATTAATTTTATTATTAGTAAGTCTTTTAAATGTATAACTAGGACAATTAAAACTATTATAATTCTTACGAATAAAACCAATTATATCTTCAACATTATCTTTATCAACAAAACCATAGTTATTAATACCTTTCATAGCTATATCTCCAATAGCTATTCCATTATCGC
SRR1565850_2		B	SRA Sample SRR1565850 2														haplotype called by gretel version 0.0.8											SRA			SRP002163	Human Microbiome Project (HMP) Metagenomic WGS Projects, deeper sequencing of the human microbiome samples: Production Phase	The HMP metagenomes production phase represents the shotgun sequencing of metagenomic DNA extracted from samples taken from multiple body sites across hundreds of human subjects. Coupled with the other data generated during the HMP project, these results will provide insights into the genes and pathways present in the human microbiome. We are learning more and more about the ways that human health is influenced by the complex and dynamic communities of microbes (the human microbiota) present on and within our bodies. Disruptions in these communities may trigger or influence the course of various disease states. Preliminary studies have shown this to be the case for certain diseases. The Human Microbiome Project expands on these studies to better understand, prevent and treat many human diseases.	TCCAGTATCACCATAAGCATCAAATTCTTTCATAAGACCACTTATATAATTAGGATTAGTAGTACGTAATTGAATCCATCTTTCAAACCAATCTTTTCTAGCAGAATGTACAGTAGTATTAGAATCTACTTGATTAACTAATTTTTGAATCTTTCTAATATTCTCTTTAGTTTTATCATCAAGATTTGTGCTATCAATATCAATTTCGCTAATAAGTTTGTATTTATTCTTAAATGTATTAGCACTAAGAATAACATCTAAGAAACGATTTTGAAGTTGTTCATCTTTAAGAACTTTACTAATAACATCTTTATCGTTAATAGGTTTATCAATACCGTCAATTTTAATAAAACGATTAATATCGTTAAGAATATTATTAGCTTCAACATCTATATAATTAGCTATAACTGATAATGAAAATTCAGAATTATCAGAAAGACTACTACTATCAAGATAATTAATTTCAGCATTATTAAGAGCATTAAGAACATTTTGGGCAGCAGGTTGACCATGACGAACAGCACGAGAAATAATTAAACTTGCATTTTTAGCAAATCTACCAATAGGAGTTTGGTCATCAACACTACTATATCTATCAGTATTACTAGTAACTCTATTTATTTCATTTTCATTAATTTCAATAAATAAACCAAGTTTATTATCTTCAATATTAGGATATTTAGCTTTATATTGTTTTAAATCATCGCTTAAATTAATAGCAGTAGTTCCATTAATGTTAAGATAAAATTTATCATTAATAGTATATATAGTATTATTCTCAAAAGGAGTATTCATAAAAGGCTGGAAATACTCATCAGATATATATTTACCATATAGTTCAGGAACTTCTTTATAACCTTTATTTACAGCTTCATTAATATTATCTTTAATACCATCAATAAATTTATCTCTTTTTTCTCGTTGAGTAAGACCTTCATAAAGAAGAACAGCTAATGGTTTATGAATATTATTATTAGCTATAATACTAGGTTCAATACTATTATAAGTTTCAAACGATTCAAGTCTATCAATAGGATAATAAGCTAAAGTTCCATCATAAGTTCCTTTAATATATAAATTTCTATTAATTCTAATAACATTAACAGCATCTCCATTTCTTATTATTCCTACATTATCAAGATTTTCTTGACCATTAAAAGTAATAATACCACTTCTTTTTAGACTATAATTAATTTTATTATTAGTAAGTCTTTTAAATGTATAACTAGGACAATTAAAACTATTATAATTCTTACGAATAAAACCAATTATATCTTCAACATTATCTTTATCAACAAAACCATAGTTATTAATACCTTTCATAGCTATATCTCCAATAGCTATTCCATTATCGC
SRR1565850_3		B	SRA Sample SRR1565850 3														haplotype called by gretel version 0.0.8											SRA			SRP002163	Human Microbiome Project (HMP) Metagenomic WGS Projects, deeper sequencing of the human microbiome samples: Production Phase	The HMP metagenomes production phase represents the shotgun sequencing of metagenomic DNA extracted from samples taken from multiple body sites across hundreds of human subjects. Coupled with the other data generated during the HMP project, these results will provide insights into the genes and pathways present in the human microbiome. We are learning more and more about the ways that human health is influenced by the complex and dynamic communities of microbes (the human microbiota) present on and within our bodies. Disruptions in these communities may trigger or influence the course of various disease states. Preliminary studies have shown this to be the case for certain diseases. The Human Microbiome Project expands on these studies to better understand, prevent and treat many human diseases.	TCCAGTATCACCATAAGCATCAAATTCTTTCATAAGACCACTTATATAATTAGGATTAGTAGTACGTAATTGAATCCATCTTTCAAACCAATCTTTTCTAGCAGAATGTACAGTAGTATTAGAATCTACTTGATTAACTAATTTTTGAATCTTTCTAATATTCTCTTTAGTTTTATCATCAAGATTTGCGCTATCAATATCAATTTCGCTAATAAGTTTGTATTTATTCTTAAATGTATTAGCACTAAGAATAACATCTAAGAAACGATTTTGAAGTTGTTCATCTTTAAGAACTTTACTAATAACATCTTTATCGTTAATAGGTTTATCAATACCGTCAATTTTAATAAAACGATTAATATCGTTAAGAATATTATTAGCTTCAACATCTATATAATTAGCTATAACTGATAATGAAAATTCAGAATTATCAGAAAGACTACTACTATCAAGATAATTAATTTCAGCATTATTAAGAGCATTAAGAACATTTTGGGCAGCAGGTTGACCATGACGAACAGCACGAGAAATAATTAAACTTGCATTTTTAGCAAATCTACCAATAGGAGTTTGGTCATCAACACTACTATATCTATCAGTATTACTAGTAACTCTATTTATTTCATTTTCATTAATTTCAATAAATAAACCAAGTTTATTATCTTCAATATTAGGATATTTAGCTTTATATTGTTTTAAATCATCGCTTAAATTAATAGCAGTAGTTCCATTAATGTTAAGATAAAATTTATCATTAATAGTATATATAGTATTATTCTCAAAAGGAGCATTCATAAAAGGCTGGAAATACTCATCAGATATATATTTACCATATAGTTCAGGAACTTCTTTATAACCTTTATTTACAGCTTCATTAATATTATCTTTAATACCATCAATAAATTTATCTCTTTTTTCTTGTTGAGTAAGACCTTCATAAAGAAGAACAGCTAATGGTTTATGAATATTATTATTAGCTATAATACTAGGTTCAATACTATTATAAGTTTCAAACGATTCAAGTCTATCAATAGGATAATAAGCTAAAGTTCCATCATAAGTTCCTTTAATATATAAATTTCTATTAATTCTAATAACATTAACAGCATCTCCATTTCTTATTATTCCTACATTATCAAGATTTTCTTGACCATTAAAAGTAATAATACCACTTCTTTTTAGACTATAATTAATTTTATTATTAGTAAGTCTTTTAAATGTATAACTAGGACAATTAAAACTATTATAATTCTTACGAATAAAACCAATTATATCTTCAACATTATCTTTATCAACAAAACCATAGTTATTAATACCTTTCATAGCTATATCTCCAATAGCTATTCCATTATCGC
SRR1565850_4		B	SRA Sample SRR1565850 4														haplotype called by gretel version 0.0.8											SRA			SRP002163	Human Microbiome Project (HMP) Metagenomic WGS Projects, deeper sequencing of the human microbiome samples: Production Phase	The HMP metagenomes production phase represents the shotgun sequencing of metagenomic DNA extracted from samples taken from multiple body sites across hundreds of human subjects. Coupled with the other data generated during the HMP project, these results will provide insights into the genes and pathways present in the human microbiome. We are learning more and more about the ways that human health is influenced by the complex and dynamic communities of microbes (the human microbiota) present on and within our bodies. Disruptions in these communities may trigger or influence the course of various disease states. Preliminary studies have shown this to be the case for certain diseases. The Human Microbiome Project expands on these studies to better understand, prevent and treat many human diseases.	TCCAGTATCACCATAAGCATCAAATTCTTTCATAAGACCACTTATATAATTAGGATTAGTAGTACGTAATTGAATCCATCTTTCAAACCAATCTTTTCTAGCAGAATGTACAGTAGTATTAGAATCTACTTGATTAACTAATTTTTGAATCTTTCTAATATTCTCTTTAGTTTTATCATCAAGATTTGCGCTATCAATATCAATTTCGCTAATAAGTTTGTATTTATTCTTAAATGTATTAGCACTAAGAATAACATCTAAGAAACGATTTTGAAGTTGTTCATCTTTAAGAACTTTACTAATAACATCTTTATCGTTAATAGGTTTATCAATACCGTCAATTTTAATAAAACGATTAATATCGTTAAGAATATTATTAGCTTCAACATCTATATAATTAGCTATAACTGATAATGAAAATTCAGAATTATCAGAAAGACTACTACTATCAAGATAATTAATTTCAGCATTATTAAGAGCATTAAGAACATTTTGGGCAGCAGGTTGACCATGACGAACAGCACGAGAAATAATTAAACTTGCATTTTTAGCAAATCTACCAATAGGAGTTTGGTCATCAACACTACTATATCTATCAGTATTACTAGTAACTCTATTTATTTCATTTTCATTAATTTCAATAAATAAACCAAGTTTATTATCTTCAATATTAGGATATTTAGCTTTATATTGTTTTAAATCATCGCTTAAATTAATAGCAGTAGTTCCATTAATGTTAAGATAAAATTTATCATTAATAGTATATATAGTATTATTCTCAAAAGGAGTATTCATAAAAGGCTGGAAATACTCATCAGATATATATTTACCATATAGTTCAGGAACTTCTTTATAACCTTTATTTACAGCTTCATTAATATTATCTTTAATACCATCAATAAATTTATCTCTTTTTTCTTGTTGAGTAAGATCTTCATAAAGAAGAACAGCTAATGGTTTATGAATATTATTATTAGCTATAATACTAGGTTCAATACTATTATAAGTTTCAAACGATTCAAGTCTATCAATAGGATAATAAGCTAAAGATCCATCATAAGTTCCTTTAATATATAAATTTCTATTAATTCTAATAACATTAACAGCATCTCCATTTCTTATTATTCCTACATTATCAAGATTTTCTTGACCATTAAAAGTAATAATACCACTTCTTTTTAGAATATAATTAATTTTATTATTAGTAAGTCTTTTAAATGTATAACTAGGACAATTAAAACTATTATAATTCTTACGAATAAAACCAATTATATCTTCAACATTATCTTTATCAACAAAACCATAGTTATTAATACCTTTCATAGCTATATCTCCAATAGCTATTCCATTATCGC
SRR1565850_5		B	SRA Sample SRR1565850 5														haplotype called by gretel version 0.0.8											SRA			SRP002163	Human Microbiome Project (HMP) Metagenomic WGS Projects, deeper sequencing of the human microbiome samples: Production Phase	The HMP metagenomes production phase represents the shotgun sequencing of metagenomic DNA extracted from samples taken from multiple body sites across hundreds of human subjects. Coupled with the other data generated during the HMP project, these results will provide insights into the genes and pathways present in the human microbiome. We are learning more and more about the ways that human health is influenced by the complex and dynamic communities of microbes (the human microbiota) present on and within our bodies. Disruptions in these communities may trigger or influence the course of various disease states. Preliminary studies have shown this to be the case for certain diseases. The Human Microbiome Project expands on these studies to better understand, prevent and treat many human diseases.	TCCAGTATCACCATAAGCATCAAATTCTTTCATAAGACCACTTATATAATTAGGATTAGTAGTACGTAATTGAATCCATCTTTCAAACCAATCTTTTCTAGCAGAATGTACAGTAGTATTAGAATCTACTTGATTAACTAATTTTTGAATCTTTCTAATATTCTCTTTAGTTTTATCATCAAGATTTGTGCTATCAATATCAATTTCGCTAATAAGTTTGTATTTATTCTTAAATGTATTAGCACTAAGAATAACATCTAAGAAACGATTTTGAAGTTGTTCATCTTTAAGAACTTTACTAATAACATCTTTATCGTTAATAGGTTTATCAATACCGTCAATTTTAATAAAACGATTAATATCGTTAAGAATATTATTAGCTTCAACATCTATATAATTAGCTATAACTGATAATGAAAATTCAGAATTATCAGAAAGACTACTACTATCAAGATAATTAATTTCAGCATTATTAAGAGCATTAAGAACATTTTGGGCAGCAGGTTGACCATGACGAACAGCACGAGAAATAATTAAACTTGCATTTTTAGCAAATCTACCAATAGGAGTTTGGTCATCAACACTACTATATCTATCAGTATTACTAGTAACTCTATTTATTTCATTTTCATTAATTTCAATAAATAAACCAAGTTTATTATCTTCAATATTAGGATATTTAGCTTTATATTGTTTTAAATCATCGCTTAAATTAATAGCAGTAGTTCCATTAATGTTAAGATAAAATTTATCATTAATAGTATATATAGTATTATTCTCAAAAAGAGTATTCATAAAAGGCTGGAAATACTCATCAGATATATATTTACCATATAGTTCAGGAACTTCTTTATAACCTTTATTTACAGCTTCATTAATATTATCTTTAATACCATCAATAAATTTATCTCTTTTTTCTCGTTGAATAAGACCTTCATAAAGAAGAACAGCTAATGGTTTATGAATATTATTATTAGCTATAATACTAGGTTCAATACTATTATAAGTTTCAAACGATTCAAGTCTATCAATAGGATAATAAGCTAAAGTTCGATCATAAGTTCCTTTAATATATAAATTTCTATTAATTCTAATAACATTAACAGCATCTCCATTTCTTATTATTCCTACATTATCAAGATTTTCTTGACCATTAAAAGTAATAATACCACTTCTTTTTAGAATATAATTAATTTTATTATTAGTAAGTCTTTTAAATGTATAACTAGGACAATTAAAACTATTATAATTCTTACGAATAAAACCAATTATATCTTCAACATTATCTTTATCAACAAAACCATAGTTATTAATACCTTTCATAGCTATATCTCCAATAGCTATTCCATTATCGC
SRR1565857_1		B	SRA Sample SRR1565857 1														haplotype called by gretel version 0.0.8											SRA			SRP002163	Human Microbiome Project (HMP) Metagenomic WGS Projects, deeper sequencing of the human microbiome samples: Production Phase	The HMP metagenomes production phase represents the shotgun sequencing of metagenomic DNA extracted from samples taken from multiple body sites across hundreds of human subjects. Coupled with the other data generated during the HMP project, these results will provide insights into the genes and pathways present in the human microbiome. We are learning more and more about the ways that human health is influenced by the complex and dynamic communities of microbes (the human microbiota) present on and within our bodies. Disruptions in these communities may trigger or influence the course of various disease states. Preliminary studies have shown this to be the case for certain diseases. The Human Microbiome Project expands on these studies to better understand, prevent and treat many human diseases.	TCCAGTATCTCCATAAGCATCAAATTCTTTCATAAGACCACTTATATAATTAGGATTAGTAGTGCGTAATTGAATCCATCTTTCAAACCAATCTTTTCTAGCAGAATGTACAGTAGTATTAGAATCAACTTGATTAACTAATTTTTGAATCTTTCTAATATTTTCTTTAGTTTTATCATCAAGATTTGTACTATCAATATCAATTTCGCTAATAAGTTTGTATTTATTCTTAAATGTATTAGCACTAAGAATAACATCTAAGAAACGATTTTGAAGTTGTTCATCTTTAAGAACTTTACCAATAACATCTTTATCGTTAATAGGTTTATCAATACCGTCAATTTTAATAAAACGATTAATATCGTTAAGAATATTATTAGCTTCAACATCTATATAATTAGCTATAACTGATAATGAAAATTCAGAATTATCAGAAAGACTACTACTATCAAGATAGTTAATTTCAGCATTATTTAAAGCATTAAGAACATTCTGGGCAGCAGGTTGACCATGACGAACAACACGAGAAATAATTAAACTTGCATTTTTAGCAAATCTACCAATAGGAGTTTGGTCATCAACACTACTATATCTATCAGTATTACTAGTAACTCTATCTATTTCATTTTCATTAATTTCAATAAATAAACCAAGTTTATTATCTTCAATATTAGGATATTTAGCTTTATATTGTTTTAAATCATCGCTTAAATTAATAGCAGTAGTTCCATTAATGTTAAGATAAAATTTATCATTAATAGTATATATAGTATTATTCTCAAAAGGAGTATTCATAAAAGGCTGGAAATACTCATCAGATATATATTTACTATATAGTTCAGGAACTTCTTTATAACCTTTATTTACAGCTTCATTAATATTATCTTTAATACCATCAATAAATTTATCTCTTTTTTCTCGTTGAGTAAGACCTTCATAAAGAAGAACAGCTAATGGTTTATGAATATTATTATTAGCTATAATACTAGGTTCAATACTATTATAAGTTTCAAATGATTCAAGTCTATCAATAGGATAATAAGCTAAAGTTCCATCATAAGTTCCTTTAATATATAAATTTCTATTAATTCTAATAACATTAACAGCATCTCCATTTCTTATTATTCCTACATTATCAAGATTTTCTTGACCATTAAAAGTAATAATACCACTTCTTTTTAGAATATAATTAATTTTATTATTAGTAAGTCTTTTAAATGTATAACTAGGACAATTAAAACTATTATAATTCTTACGAATAAAACCAATTATATCTTCAGCATTATCTTTATCAATAAAACCATAGTTATTAATACCTTTCATAGCTATATCTCCAATAGCTATTCCATTATCGC
SRR1565857_2		B	SRA Sample SRR1565857 2														haplotype called by gretel version 0.0.8											SRA			SRP002163	Human Microbiome Project (HMP) Metagenomic WGS Projects, deeper sequencing of the human microbiome samples: Production Phase	The HMP metagenomes production phase represents the shotgun sequencing of metagenomic DNA extracted from samples taken from multiple body sites across hundreds of human subjects. Coupled with the other data generated during the HMP project, these results will provide insights into the genes and pathways present in the human microbiome. We are learning more and more about the ways that human health is influenced by the complex and dynamic communities of microbes (the human microbiota) present on and within our bodies. Disruptions in these communities may trigger or influence the course of various disease states. Preliminary studies have shown this to be the case for certain diseases. The Human Microbiome Project expands on these studies to better understand, prevent and treat many human diseases.	TCCAGTATCTCCATAAGCATCAAATTCTTTCATAAGACCACTTATATAATTAGGATTAGTAGTGCGTAATTGAATCCATCTTTCAAACCAATCTTTTCTAGCAGAATGTACAGTAGTATTAGAATCAACTTGATTAACTAATTTTTGAATCTTTCTAATATTTTCTTTAGTTTTATCATCAAGATTTGCACTATCAATATCAATTTCGCTAATAAGTTTGTATTTATTCTTAAATGTATTAGCACTAAGAATAACATCTAAGAAACGATTTTGAAGTTGTTCATCTTTAAGAACTTTACCAATAACATCTTTATCGTTAATAGGTTTATCAATACCGTCAATTTTAATAAAACGATTAATATCGTTAAGAATATTATTAGCTTCAACATCTATATAATTAGCTATAACTGATAATGAAAATTCAGAATTATCAGAAAGACTACTACTATCAAGATAGTTAATTTCAGCATTATTTAAAGCATTAAGAACATTCTGGGCAGCAGGTTGACCATGACGAACAACACGAGAAATAATTAAACTTGCATTTTTAGCAAATCTACCAATAGGAGTTTGGTCATCAACACTACTATATCTATCAGTATTACTAGTAACTCTATCTATTTCATTTTCATTAATTTCAATAAATAAACCAAGTTTATTATCTTCAATATTAGGATATTTAGCTTTATATTGTTTTAAATCATCGCTTAAATTAATAGCAGTAGTTCCATTAATGCTAAGATAAAATTTATCATTAATAGTATATATAGTATTATTCTCAAAAGGAGCATTCATAAAAGGCTGGAAATACTCATCAGATATATATTTACTATATAGTTCAGGAACTTCTTTATAACCTTTATTTACAGCTTCATTAATATTATCTTTAATACCATCAATAAATTTATCTCTTTTTTCTCGTTGAATAAGACCTTCATAAAGAAGAACAGCTAATGGTTTATGAATATTATTATTAGCTATAATACTAGGTTCAATACTATTATAAGTTTCAAATGATTCAAGTCTATCAATAGGATAATAAGCTAAAGTTCCATCATAAGTTCCTTTAATATATAAATTTCTATTAATTCTAATAACATTAACAGCATCTCCATTTCTTATTATTCCTACATTATCAAGATTTTCTTGACCATTAAAAGTAATAATACCACTTCTTTTTAGACTATAATTAATTTTATTATTAGTAAGTCTTTTAAATGTATAACTAGGACAATTAAAACTATTATAATTCTTACGAATAAAACCAATTATATCTTCAGCATTATCTTTATCAATAAAACCATAGTTATTAATACCTTTCATAGCTATATCTCCAATAGCTATTCCATTATCGC
SRR1565863_1		B	SRA Sample SRR1565863 1														haplotype called by gretel version 0.0.8											SRA			SRP002163	Human Microbiome Project (HMP) Metagenomic WGS Projects, deeper sequencing of the human microbiome samples: Production Phase	The HMP metagenomes production phase represents the shotgun sequencing of metagenomic DNA extracted from samples taken from multiple body sites across hundreds of human subjects. Coupled with the other data generated during the HMP project, these results will provide insights into the genes and pathways present in the human microbiome. We are learning more and more about the ways that human health is influenced by the complex and dynamic communities of microbes (the human microbiota) present on and within our bodies. Disruptions in these communities may trigger or influence the course of various disease states. Preliminary studies have shown this to be the case for certain diseases. The Human Microbiome Project expands on these studies to better understand, prevent and treat many human diseases.	TCCAGTATCACCATAAGCATCAAATTCTTTCATAAGACCACTTATATAATTAGGATTAGTAGTACGTAATTGAATCCATCTTTCAAACCAATCTTTTCTAGCAGAATGTACAGTAGTATTAGAATCTATTTGATTAACTAATTTTTGAATCTTTCTAATATTTTCTTTAGTTTTATCATCAAGATTTGTGCTATCAATATCAATTTCGCTAATAAGTTTGTATTTATTCTTAAACGTATTAGCACTAAGAATAACATCTAAGAAACGATTTTGAAGTTGTTCATCTTTAAGAACTTTACCAATAACATCTTTATCGTTAATAGGTTTATCAATACCGTCAATTTTAATAAAACGATTAATATCGTTAAGAATATTATTAGCTTCAACATCTATATAATTAGCAATAACTGATAATGAAAATTCAGAATTATCAGAAAGACTACTACTATCAAGATAATTAATTTCAGCATTATTAAGAGCATTAAGAACATTCTGGGCAGCAGGTTGACCATGACGAACAGCACGAGAAATAATTAAACTTGCATTTTTAGCAAATCTACCAATAGGAGTTTGGTCATCAACACTACTATATCTATCAGTATTACTAGTAACTCTATTTATTTCATTTTCATTAATTTCAATAAATAATCCAAGTTTATTATCTTCAATATTAGGATATTTAGCTTTATATTGTTTTAAATCATCGCTTAAATTAATAGCAGTAGTTCCATTAATGTTAAGATAAAATTTATCATTAATAGTATATATAGTATTATTCTCAAAAGGAGTATTCATAAAAGGTTGGAAATACTCATCAGATATATATTTACCATATAGTTCAGGAACTTCTTTATAACCTTTATTTACAGCTTCATTAATATTATCTTTAATACCATCAATAAATTTATCTCTTTTTTCTCGTTGAGTAAGACCTTTATAAAGAAGAACAGCTAATGGTTTATGAATATTATTATTAGCTATAATACTAGGTTCAATACTATTATAAGTTTCAAATGATTCAAGTCTATCAATAGGATAATAAGCTAAAGTTCCATCATAAGTTCCTTTAATATATAAATTTCTATTAATTCTAATAACATTAACAGCATCTCCATTTCTTATTATTCCTACATTATCAAGATTTTCTTGACCATTAAAAGTAATAATACCACTTCTTTTTAGAATATAATTAATTTTATTATTAGTAAGTCTTTTAAATGTATAACTAGGACAATTAAAACTATTATAATTCTTACGAATAAAACCAATTATATCTTCAGCATTATCTTTATCAATAAAACCATAGTTATTAATACCTTTCATAGCTATATCTCCAATAGCTATTCCATTATCGC
SRR1565863_2		B	SRA Sample SRR1565863 2														haplotype called by gretel version 0.0.8											SRA			SRP002163	Human Microbiome Project (HMP) Metagenomic WGS Projects, deeper sequencing of the human microbiome samples: Production Phase	The HMP metagenomes production phase represents the shotgun sequencing of metagenomic DNA extracted from samples taken from multiple body sites across hundreds of human subjects. Coupled with the other data generated during the HMP project, these results will provide insights into the genes and pathways present in the human microbiome. We are learning more and more about the ways that human health is influenced by the complex and dynamic communities of microbes (the human microbiota) present on and within our bodies. Disruptions in these communities may trigger or influence the course of various disease states. Preliminary studies have shown this to be the case for certain diseases. The Human Microbiome Project expands on these studies to better understand, prevent and treat many human diseases.	TCCAGTATCACCATAAGCATCAAATTCTTTCATAAGACCACTTATATAATTAGGATTAGTAGTACGTAATTGAATCCATCTTTCAAACCAATCTTTTCTAGCAGAATGTACAGTAGTATTAGAATCTATTTGATTAACTAATTTTTGAATCTTTCTAATATTTTCTTTAGTTTTATCATCAAGATTTGTGCTATCAATATCAATTTCGCTAATAAGTTTGTATTTATTCTTAAACGTATTAGCACTAAGAATAACATCTAAGAAACGATTTTGAAGTTGTTCATCTTTAAGAACTTTACCAATAACATCTTTATCGTTAATAGGTTTATCAATACCGTCAATTTTAATAAAACGATTAATATCGTTAAGAATATTATTAGCTTCAACATCTATATAATTAGCAATAACTGATAATGAAAATTCAGAATTATCAGAAAGACTACTACTATCAAGATAATTAATTTCAGCATTATTAAGAGCATTAAGAACATTCTGGGCAGCAGGTTGACCATGACGAACAGCACGAGAAATAATTAAACTTGCATTTTTAGCAAATCTACCAATAGGAGTTTGGTCATCAACACTACTATATCTATCAGTATTACTAGTAACTCTATTTATTTCATTTTCATTAATTTCAATAAATAATCCAAGTTTATTATCTTCAATATTAGGATATTTAGCTTTATATTGTTTTAAATCATCGCTTAAATTAATAGCAGTAGTTCCATTAATGTTAAGATAAAATTTATCATTAATAGTATATATAGTATTATTCTCAAAAGGAGTATTCATAAAAGGTTGGAAATACTCATCAGATATATATTTACCATATAGTTCAGGAACTTCTTTATAACCTTTATTTACAGCTTCATTAATATTATCTTTAATACCATCAATAAATTTATCTCTTTTTTCTCGTTGAGTAAGACCTTTATAAAGAAGAACAGCTAATGGTTTATGAATATTATTATTAGCTATAATACTAGGTTCAATACTATTATAAGTTTCAAATGATTCAAGTCTATCAATAGGATAATAAGCTAAAGTTCCATCATAAGTTCCTTTAATATATAAATTTCTATTAATTCTAATAACATTAACAGCATCTCCATTTCTTATTATTCCTACATTATCAAGATTTTCTTGACCATTAAAAGTAATAATACCACTTCTTTTTAGACTATAATTAATTTTATTATTAGTAAGTCTTTTAAATGTATAACTAGGACAATTAAAACTATTATAATTCTTACGAATAAAACCAATTATATCTTCAGCATTATCTTTATCAATAAAACCATAGTTATTAATACCTTTCATAGCTATATCTCCAATAGCTATTCCATTATCGC
SRR1565863_3		B	SRA Sample SRR1565863 3														haplotype called by gretel version 0.0.8											SRA			SRP002163	Human Microbiome Project (HMP) Metagenomic WGS Projects, deeper sequencing of the human microbiome samples: Production Phase	The HMP metagenomes production phase represents the shotgun sequencing of metagenomic DNA extracted from samples taken from multiple body sites across hundreds of human subjects. Coupled with the other data generated during the HMP project, these results will provide insights into the genes and pathways present in the human microbiome. We are learning more and more about the ways that human health is influenced by the complex and dynamic communities of microbes (the human microbiota) present on and within our bodies. Disruptions in these communities may trigger or influence the course of various disease states. Preliminary studies have shown this to be the case for certain diseases. The Human Microbiome Project expands on these studies to better understand, prevent and treat many human diseases.	TCCAGTATCACCATAAGCATCAAATTCTTTCATAAGACCACTTATATAATTAGGATTAGTAGTACGTAATTGAATCCATCTTTCAAACCAATCTTTTCTAGCAGAATGTACAGTAGTATTAGAATCTATTTGATTAACTAATTTTTGAATCTTTCTAATATTTTCTTTAGTTTTATCATCAAGATTTGCGCTATCAATATCAATTTCGCTAATAAGTTTGTATTTATTCTTAAACGTATTAGCACTAAGAATAACATCTAAGAAACGATTTTGAAGTTGTTCATCTTTAAGAACTTTACCAATAACATCTTTATCGTTAATAGGTTTATCAATACCGTCAATTTTAATAAAACGATTAATATCGTTAAGAATATTATTAGCTTCAACATCTATATAATTAGCAATAACTGATAATGAAAATTCAGAATTATCAGAAAGACTACTACTATCAAGATAGTTAATTTCAGCATGATCGGACGCATTAAGTACATTCTGGGCAGCAGGTTGACCATGACCTACACCTCTTGATCTAATTAAACTTGCATTTTTAGCAAATCTACCAATAGGAGTTTGGTCATCAACACTACTATGTCTATCAGTATTACTAGTAACTCTATCTCTTCCGATCTTATTAATTTTTATAAATAATCCAAGATTATTATCTTCAATATTAGGATATTCAGCTTTATATTGTTTTAACACATCGCTTAAATTAATAGGCTCTGTTCGATTAATGCTGAGATAAAATTTATCATTAATAGTATATATAGTATTATTCTCAAAAAGAGACTTCATAAAAGGTTGGAAGTGCCGTTCCGATATCGAATTTCCACTTAGTTCAGGAGCTTCTTTATAACCTTTATTTACAGCTTTCTTAATATTATCTTTAATACCACCGATCTTTTTATCTAGTGGAGAGATCTGAGCAAAATCATTATACAGAAGAACACCGACTGGTTTATGAATATTATTAATAGCTATAATACTAGGTTCAATACGATCGTAAGTTTCAAATGATTCAAGACTATCAATCCGATAATAAGCTAAAGATCGATCATACGACGCTTTCCGATCTAAATTTCTATTAATTCTAATAACATTAACAGCATCTCCATCTCGTGCCCTTCCGAGATCGTCAAGATTTTCTTGACCATTAAAAGAGATAAGAGCACATCTTTTTACTGTGCTCTTGATCTGATTATTAGAAAGTCGTAGATCGGAAGAGCGAGGACAATTAAAACTATTATAGATCTTACGAAAGAAACCAATTACATCTTCAAGAGCGTCTCTATCAATAAAACCATAGTTATTAATACCTTTCATAGCTATATCTCCAATAGCTATTCCGCCCTTAC
SRR1568831_1		B	SRA Sample SRR1568831 1														haplotype called by gretel version 0.0.8											SRA			SRP002163	Human Microbiome Project (HMP) Metagenomic WGS Projects, deeper sequencing of the human microbiome samples: Production Phase	The HMP metagenomes production phase represents the shotgun sequencing of metagenomic DNA extracted from samples taken from multiple body sites across hundreds of human subjects. Coupled with the other data generated during the HMP project, these results will provide insights into the genes and pathways present in the human microbiome. We are learning more and more about the ways that human health is influenced by the complex and dynamic communities of microbes (the human microbiota) present on and within our bodies. Disruptions in these communities may trigger or influence the course of various disease states. Preliminary studies have shown this to be the case for certain diseases. The Human Microbiome Project expands on these studies to better understand, prevent and treat many human diseases.	TCCAGTATCACCATAAGCATCAAATTCTTTCATAAGACCACTTAGATAATTAGGATTAGTAGTACGTAATTGAATCCATCTTTCAAACCAATCTTTTCTAGCAGAATGTACAGTAGTATTAGAATCAACTTGATTAACTAATTTTTGAATCTTTCTAATATTTTCTTTAGTTTTATCATCAAGATTTGTACTATCAATATCAATTTCGCTAATAAGTTTGTATTTATTCTTAAACGTATTAGCACTAAGAATAACATCTAAGAAACGATTTTGAAGTTGTTCATCTTTAAGAACTTTACCAATAACATCTTTATCGTTAATAGGTTTATCAATACCGTCAATTTTAATAAAACGATTAATATCATTAAGAATATTATTAGCTTCAACATCTATATAATTAGCTATAACTGATAATGAAAATTCAGAATTATCAGAAAGACTACTACTATCAAGATAGTTAATTTCAGCATTATTAAGAGCATTAAGAACATTTTGAGCAGCAGGTTGTCCATGACGAACAACTCTTGAAATAATTAAACTTGCATTTTTAGCAAATCTACCAATAGGAGTTTGGTCATCAACACTACTATATCTATCAGTATTACTAGTAACTCTATCTATTTCATTTTCATTAATTTCAATAAATAATCCAAGTTTATTATCTTCAATATTAGGATATTTAGCTTTATATTGTTTTAAATCATCGCTTAAATTAATAGCAGTAGTTCCATTAATGTTAAGATAAAATTTATCATTAATAGTATATATAGTATTATTCTCAAAAGGAGTATTCATAAAAGGTTGGAAATACTCATCAGATATATATTTACCATATAGTTCAGGAACTTCTTTATAACCTTTATTTACAGCTTCATTAATATTATCTTTAATACCATCAATAAATTTATCTCTTTTTTCTTGTTGAGTAAGACCTTTATAAAGAAGAACAGCTAATGGTTTATGAATATTATTATTAGCTATAATACTAGGCTCAATACTATTATAAGTTTCAAATGATTCAAGTCTATCAATAGGATAATAAGCTAAAGTTCCATCATAAGTTCCTTTAATATATAAATTTCTATTAATTCTAATAACATTAACAGCATCTCCATTTCTTATTATTCCTACATTATCAAGATTTTCTTGACCATTAAAAGTAATAATACCACTTCTTTTTAGACTATAATTAATTTTATTATTAGTAAGTCTTTTAAATGTATAACTAGGACAATTAAAACTATTATAATTCTTACGAATAAAACCAATTATATCTTCAACATTATCTTTATCAATAAAACCATAGTTATTAATACCTTTCATAGCTATATCTCCAATAGCTATTCCGCCCTCAC
SRR1568859_1		B	SRA Sample SRR1568859 1														haplotype called by gretel version 0.0.8											SRA			SRP002163	Human Microbiome Project (HMP) Metagenomic WGS Projects, deeper sequencing of the human microbiome samples: Production Phase	The HMP metagenomes production phase represents the shotgun sequencing of metagenomic DNA extracted from samples taken from multiple body sites across hundreds of human subjects. Coupled with the other data generated during the HMP project, these results will provide insights into the genes and pathways present in the human microbiome. We are learning more and more about the ways that human health is influenced by the complex and dynamic communities of microbes (the human microbiota) present on and within our bodies. Disruptions in these communities may trigger or influence the course of various disease states. Preliminary studies have shown this to be the case for certain diseases. The Human Microbiome Project expands on these studies to better understand, prevent and treat many human diseases.	TCCAGTATCTCCATAAGCATCAAATTCTTTCATAAGACCACTTATATAATTAGGATTAGTAGTACGTAATTGAATCCATCTTTCAAACCAATCTTTTCTAGCAGAATGTACAGTAGTATTAGAATCAACTTGATTAACTAATTTTTGAATCTTTCTAATATTTTCTTTAGTTTTATCATCAAGATTTGTACTATCAATATCAATTTCGCTAATAAGTTTGTATTTATTCTTAAATGTATTAGCACTAAGAATAACATCTAAGAAACGATTTTGAAGTTGTTCATCTTTAAGAACTTTACCAATAACATCTTTATCGTTAATAGGTTTATCAATACCGTCAATTTTAATAAAACGATTAATATCATTAAGAATATTATTAGCTTCAACATCTATATAATTAGCAATGACTGATAATGAAAATTCAGAATTATCAGAAAGACTACTACTATCAAGATAGTTAATTTCAGCATTATTAAGAGCATTAAGAACATTTTGAGCAGCAGGTTGTCCATGACGAACAACTCTTGAAATAATTAAACTTGCATTTTTAGCAAATCTACCAATAGGAGTTTGGTCATCAACACTACTATATCTATCAGTATTACTAGTAACTCTATTTATTTCATTTTCATTAATTTCAATAAATAAACCAAGTTTATTATCTTCAATATTAGGATATTTAGCTTTATATTGTTTTAAATCATCGCTTAAATTAATAGCAGTAGTTCCATTAATGTTAAGATAAAATTTACCATTAATAGTATATATAGTATTATTCTCAAAAGGAGTATTCATAAAAGGCTGGAAATACTCATCAGATATATATTTACCATATAGTTTAGGAACTTCTTTATAACCTTTATTTACAGCTTCATTAATATTATCTTTAATACCATCAATAAACTTATCTCTTTTTTCTTGTTGAGTAAGACCATTATAAAGAAGAACAGCTAATGGTTTATGAATATTATTATTAGCTATAATACTAGGCTCAATACTATTATAAGTTTCAAATGATTCAAGTCTATCAATAGGATAATAAGCTAAAGTTCCATCATAAGTTCCTTTAATATATAAATTTCTATTAATTCTAATAACATTAACAGCATCTCCATTTCTTATTATTCCTACATTATCAAGATTTTCTTGATTATTAAAAGTAATAATACCACTTCTTTTTAGATTATAATTAATTTTATTATTAGTAAGTCTTTTAAATGTATAACTAGGACAATTAAAACTATTATAATTCTTACGAATAAAACCAATTATATCTTCAACATTATCTTTATCAATAAAACCATAGTTATTAATACCTTTCATAGCTATATCTCCAATAGCTATTCCGCCCTCAC
SRR1568863_1		B	SRA Sample SRR1568863 1														haplotype called by gretel version 0.0.8											SRA			SRP002163	Human Microbiome Project (HMP) Metagenomic WGS Projects, deeper sequencing of the human microbiome samples: Production Phase	The HMP metagenomes production phase represents the shotgun sequencing of metagenomic DNA extracted from samples taken from multiple body sites across hundreds of human subjects. Coupled with the other data generated during the HMP project, these results will provide insights into the genes and pathways present in the human microbiome. We are learning more and more about the ways that human health is influenced by the complex and dynamic communities of microbes (the human microbiota) present on and within our bodies. Disruptions in these communities may trigger or influence the course of various disease states. Preliminary studies have shown this to be the case for certain diseases. The Human Microbiome Project expands on these studies to better understand, prevent and treat many human diseases.	TCCAGTATCGCCATAAGCATCAAATTCTTTCATAAGACCACTTAGATAATTAGGATTAGTAGTACGTAATTGAATCCATCTTTCAAACCAATCTTTTCTAGCAGAATGTACAGTAGTATTAGAATCAACTTGATTAACTAGTTTCTGAATTTTTCTAATATTCTCTTTAGTTTTATCATCAAGATTTGTACTATCAATATCAATTTCGCTAATAAGTTTGTATTTATTCTTAAATGTATTAGCACTAAGAATAACATCTAAGAAACGATTTTGAAGTTGTTCATCTTTAAGAACTTTACTAATAACATCTTTATCGTTAATAGGTTTATCAATACCGTCAATTTTAATAAAACGATTAATATCATTAAGAATATTATTAGCTTCAACATCTATATAATTAGCTATGACTGATAATGAAAATTCAGAATTATCAGAAAGACTACTACTATCAAGATAATTAATTTCAGCATTATTAAGAGCGTTTAATACATTTTGAGCAGCAGGTTGTCCATGACGAACAGCTCTTGAAATAATTAAACTTGCATTTTTAGCAAATCTACCAATAGGAGTTTGGTCATCAACACTACTATATCTATCTGTATTACTAATAACTCTATCTATTTCATTTTCATTAATTTCAATAAACAATCCAAGTTTATTATCTTCAATATTAGAATATTTAGCTTTATATTGTTTTAAATCATCGCTTAAATTAATAGCAGTAGTTCCATTAATGTTAAGATAAAATTTACCATTAATAGTATATATAGTATTATTCTTAAAAGGAGTATTCATAAAAGGTTGGAAATACTCATCAGAAATATATTTACCATATAGTTCAGGAACTTCTTTATAACCTTTATTTACAGCTTCATTAATATTATCTTTAATACCATCAATAAATTTATCTCTTTTTTCTTGTTGAGTAAGACCTTCATAAAGAAGAACGGCTAACGGTTTATGAATATTATTATTAGCTATAATACTAGGCTCAATACTATTATAAGTTTCAAATGATTCAAGTCTATCAATAGGATAATAAGCTAAAGTTCCATCATAAGTTCCTTTAATATATAAATTTCTATTAATTCTAATAACATTAACAGCATCTCCATTTCTTATTATTCCTACATTATCAAGATTTTCTTGACCATTAAAAGTAATAATACCACTTCTTTTTAGACTATAATTAATTTTATTATTAGTAAGTCTTTTAAATGTATAACTAGGACAATTAAAACTATTATAATTCTTACGAATAAAACCAATTATATCTTCAACATTATCTTTATCAATAAAACCATAGTTATTAATGCCTTTCATAGCTATATCTCCAATAGCTATTCCGCCCTCAC
SRR1568863_2		B	SRA Sample SRR1568863 2														haplotype called by gretel version 0.0.8											SRA			SRP002163	Human Microbiome Project (HMP) Metagenomic WGS Projects, deeper sequencing of the human microbiome samples: Production Phase	The HMP metagenomes production phase represents the shotgun sequencing of metagenomic DNA extracted from samples taken from multiple body sites across hundreds of human subjects. Coupled with the other data generated during the HMP project, these results will provide insights into the genes and pathways present in the human microbiome. We are learning more and more about the ways that human health is influenced by the complex and dynamic communities of microbes (the human microbiota) present on and within our bodies. Disruptions in these communities may trigger or influence the course of various disease states. Preliminary studies have shown this to be the case for certain diseases. The Human Microbiome Project expands on these studies to better understand, prevent and treat many human diseases.	TCCAGTATCGCCATAAGCATCAAATTCTTTCATAAGACCACTTAGATAATTAGGATTAGTAGTACGTAATTGAATCCATCTTTCAAACCAATCTTTTCTAGCAGAATGTACAGTAGTATTAGAATCGAGTTGATTAACTAGTTTCTGAATTTTTCTAATATTCTCTTTAGTTTTATCATCAAGATTTGTACTATCAATATCAATTTCGCTAATAAGTTTGTATTTATTCTTAAATGTATTAGCACTAAGAATAACATCTAAAAAACGATTTTGAAGTTGTTCATCTTTAAGAACTTTACTAATAACATCTTTATCGTTAATAGGTTTATCAATACCGTCAATTTTAATAAAACGATTAATATCATTAAGAATATTATTAGCTTCAACATCTATATAATTAGCTATGACTGATAATGAAAATTCAGAATTATCAGAAAGACTACTACTAACAAGATAGAAAAGCTCAGGATTATCGGAATATGAGCGATCTCTCTTCCGTTCATAGCGGTTTCGCTCTTGGTCGCTTGATATAATTAATCGTCTGATCTTATCACCGATGCGGGCCCGATGCAAAGGATCTCTATCGTGCGATCAATCGGCAGCCAGCCCTTACTGCGAACTGCGCACCCCTACCTTCTCTATAGATCTTAAAATCGTATCATCACCGATATAGTGCTCTAGATCGGGATCCCCATTTGAGTGTGCTGATCTAGAATCCAGGAACCAGGTCTAGCACTCCCTATCAGCGCTATCATAATAGGTCTGATAGGACGCCCGCGGGACCATCCCAAGGTCAAAAAACCTATTCTGTCTCGCACTTTCTATTGAAGATGCTCAGGCTCTGACGCCCACGTGGACTTTTATATAGATAATTCGATAAGACTGCATCCACCAGATCCTCATAACGAAAGCCGAGATGGAAGCTTGTGCTGATTCGAAGGCGGGGGTTACGGTTTGCTCCTCCGTTCTTTCTCTGTCTTCTTGCGATCTTCGCTTAGCACCGGCCGACGGGCCGCTTCTAGCAGCTCCGGAGCTTAAAACTCGCTTTCGTTTTTCGCCCAGATAGGGATCTTCCGGAGGGGCTGCGACTCAATCCGTCGTCGGTATCGGTGAAAGCGTGCGCACTGGCTCAGTATCCGTCACCTCGCCTTTTCTAGCGTAATCCGCTATTGCCGGAACTGAGAAATCTCAATTAGTCCGGAGAAATAAACCTCTAGTCCGCTTGGTTCTCTTCGGGTAGCGCCCTGCGACTCCAATTCTTCTGCCGAGCTCCGATCTGATCTGGACCGTTGTTTCGGGTCCTCTTTCGAGTCTAGATCGGAAACTGGAGTGTCACCTTTGGTACTC
SRR1568906_1		B	SRA Sample SRR1568906 1														haplotype called by gretel version 0.0.8											SRA			SRP002163	Human Microbiome Project (HMP) Metagenomic WGS Projects, deeper sequencing of the human microbiome samples: Production Phase	The HMP metagenomes production phase represents the shotgun sequencing of metagenomic DNA extracted from samples taken from multiple body sites across hundreds of human subjects. Coupled with the other data generated during the HMP project, these results will provide insights into the genes and pathways present in the human microbiome. We are learning more and more about the ways that human health is influenced by the complex and dynamic communities of microbes (the human microbiota) present on and within our bodies. Disruptions in these communities may trigger or influence the course of various disease states. Preliminary studies have shown this to be the case for certain diseases. The Human Microbiome Project expands on these studies to better understand, prevent and treat many human diseases.	TCCAGTATCTCCATAAGCATCAAATTCTTTCATAAGACCACTTATATAATTAGGATTAGTAGTACGTAATTGAATCCATCTTTCAAACCAATCTTTTCTAGCAGAATGTACAGTAGTATTAGAATCAACTTGATTAACTAATTTTTGAATCTTTCTAATATTCTCTTTAGTTTTATCATCAAGATTTGTACTATCAATATCAATTTCGCTAATAAGTTTGTATTTATTCTTAAATGTATTAGCACTAAGAATAACATCTAAGAAACGATTTTGAAGTTGTTCATCTTTAAGAACTTTACCAATAACATCTTTATCGTTAATAGGTTTATCAATACCGTCAATTTTAATAAAACGATTAATATCATTAAGAATATTATTAGCTTCAACATCTATATAATTAGCTATGACTGATAATGAAAATTCAGAATTATCAGAAAGACTACTACTATCAAGATAGTTAATTTCAGCATTATTTAAAGCATTAAGAACATTTTGGGCAGCAGGTTGTCCATGACGAACAGCTCTTGAAATAATTAAACTTGCATTTTTAGCAAATCTACCAATAGGAGTTTGGTCATCAACACTACTATATCTATCAGTATTACTAGTAACTCTATTTATTTCATTTTCATTAATTTCAATAAATAATCCAAGTTTATTATCTTCAATATTAGGATATTTAGCTTTATATTGTTTTAAATCATCGCTTAAATTAATAGCAGTAGTTCCATTAATGTTAAGATAAAATTTACCATTAATAGTATATATAGTATTATTCTCAAAAGGAGTATTCATAAAAGGCTGGAAATACTCATCAGATATATATTTACCATATAGTTTAGGAACTTCTTTATAACCTTTATTTACAGCTTCATTAATATTATCTTTAATACCATCAATAAACTTATCTCTTTTTTCTTGTTGAGTAAGACCATCATAAAGGAGAACAGCTAATGGTTTATGAATATTATTATTAGCTATAATACTAGGCTCAATACTATTATAAGTTTCAAATGATTCAAGTCTATCAATAGGATAATAAGCTAAAGTTCCATCATAAGTTCCTTTAATATATAAATTTCTATTAATTCTAATAACATTAACAGCATCTCCATTTCTTATTATTCCTACATTATCAAGATTTTCTTGATTATTAAAAGTAATAATACCACTTCTTTTTAGACTATAATTAATTTTATTATTAGTAAGTCTTTTAAATGTATAACTAGGACAATTAAAACTATTATAATTCTTACGAATAAAACCAATTATATCTTCAACATTATCTTTATCAATAAAACCATAGTTATTAATACCTTTCATAGCTATATCTCCAATAGCTATTCCGCCCTCAC
SRR1568933_1		B	SRA Sample SRR1568933 1														haplotype called by gretel version 0.0.8											SRA			SRP002163	Human Microbiome Project (HMP) Metagenomic WGS Projects, deeper sequencing of the human microbiome samples: Production Phase	The HMP metagenomes production phase represents the shotgun sequencing of metagenomic DNA extracted from samples taken from multiple body sites across hundreds of human subjects. Coupled with the other data generated during the HMP project, these results will provide insights into the genes and pathways present in the human microbiome. We are learning more and more about the ways that human health is influenced by the complex and dynamic communities of microbes (the human microbiota) present on and within our bodies. Disruptions in these communities may trigger or influence the course of various disease states. Preliminary studies have shown this to be the case for certain diseases. The Human Microbiome Project expands on these studies to better understand, prevent and treat many human diseases.	TCCAGTATCGCCATAAGCATCAAATTCTTTCATAAGACCACTTAGATAATTAGGATTAGTAGTACGTAATTGAATCCATCTTTCAAACCAATCTTTTCTAGCAGAATGTACAGTAGTATTAGAATCAACTTGATTAACTAATTTCTGAATTTTTCTAATATTCTCTTTAGTTTTATCATCAAGATTTGTACTATCAATATCAATTTCGCTAATAAGTTTATATTTATTCTTAAATGTATTAGCACTAAGAATAACATCTAAGAAACGATTTTGAAGTTGTTCATCTTTAAGAACTTTACTAATAACATCTTTATCGTTAATAGGTTTATCAATACCGTCAATTTTAATAAAACGATTAATATCATTAAGAATATTATTAGCTTCAACATCTATATAATTAGCAATGACTGATAATGAAAATTCAGAATTATCAGAAAGACTACTACTATCAAGATAATTAATTTCAGCATTATTAAGAGCGTTTAATACATTTTGAGCAGCAGGTTGTCCATGACGAACAACTCTTGAAATAATTAAACTTGCATTTTTAGCAAATCTACCAATAGGAGTTTGGTCATCAACACTACTATATCTATCTGTATTACTAATAACTCTATCTATTTCATTTTCATTAATTTCAATAAACAATCCAAGTTTATTATCTTCAATATTAGAATATTTAGCTTTATATTGTTTTAAATCATCGCTTAAATTAATAGCAGTAGTTCCATTAATGTTAAGATAAAATTTACCATTAATAGTATATATAGTATTATTCTTAAAAGGAGTATTCATAAAAGGTTGGAAATACTCATCAGAAATATATTTACCATATAGTTCAGGAACTTCTTTATAACCTTTATTTACAGCTTCATTAATATTATCTTTAATACCATCAATAAATTTATCTCTTTTTTCTTGTTGAGTAAGACCTTCATAAAGAAGAACGGCTAACGGTTTATGAATATTATTATTAGCTATAATACTAGGCTCAATACTATTATAAGTTTCAAATGATTCAAGTCTATCAATAGGATAATAAGCTAAAGTTCCATCATAAGTTCCTTTAATATATAAATTTCTATTAATTCTAATAACATTAACAGCATCTCCATTTCTTATTATTCCTACATTATCAAGATTTTCTTGACCATTAAAAGTAATAATACCACTTCTTTTTAGACTATAATTAATTTTATTATTAGTAAGTCTTTTAAATGTATAACTAGGACAATTAAAACTATTATAATTCTTACGAATAAAACCAATTATATCTTCAACATTATCTTTATCAATAAAACCATAGTTATTAATGCCTTTCATAGCTATATCTCCAATAGCTATTCCGCCCTCAC
SRR1568933_2		B	SRA Sample SRR1568933 2														haplotype called by gretel version 0.0.8											SRA			SRP002163	Human Microbiome Project (HMP) Metagenomic WGS Projects, deeper sequencing of the human microbiome samples: Production Phase	The HMP metagenomes production phase represents the shotgun sequencing of metagenomic DNA extracted from samples taken from multiple body sites across hundreds of human subjects. Coupled with the other data generated during the HMP project, these results will provide insights into the genes and pathways present in the human microbiome. We are learning more and more about the ways that human health is influenced by the complex and dynamic communities of microbes (the human microbiota) present on and within our bodies. Disruptions in these communities may trigger or influence the course of various disease states. Preliminary studies have shown this to be the case for certain diseases. The Human Microbiome Project expands on these studies to better understand, prevent and treat many human diseases.	TCCAGTATCGCCATAAGCATCAAATTCTTTCATAAGACCACTTAGATAATTAGGATTAGTAGTACGTAATTGAATCCATCTTTCAAACCAATCTTTTCTAGCAGAATGTACAGTAGTATTAGAATCAACTTGATTAACTAATTTCTGAATTTTTCTAATATTCTCTTTAGTTTTATCATCAAGATTTGTACTATCAATATCAATTTCGCTAATAAGTTTATATTTATTCTTAAATGTATTAGCACTAAGAATAACATCTAAGAAACGATTTTGAAGTTGTTCATCTTTAAGAACTTTACTAATAACATCTTTATCGTTAATAGGTTTATCAATACCGTCAATTTTAATAAAACGATTAATATCATTAAGAATATTATTAGCTTCAACATCTATATAATTAGCAATGACTGATAATGAAAATTCAGAATTATCAGAAAGACTACTACTATCAAGATAATTAATTTCAGCATTATTAAGAGCTTTAATAACATTTTGAGCAGCAGGTTGTCCATGACGAACAACTCTTGAAATAATTAAACTTGCATTTTTAGCAAATCTACCAATAGGAGTTTGGTCATCAACACTACTATATCTATCTGTATTACTAATAACTCTATCTATTTCATTTTCATTAATTTCAATAAACAATCCAAGTTTATTATCTTCAATATTAGAATATTTAGCTTTATATTGTTTTAAATCATCGCTTAAATTAATAGCAGTAGTTCCATTAATGTTAAGATAAAATTTACCATTAATAGTATATATAGTATTATTCTTAAAAGGAGTATTCATAAAAGGTTGGAAATACTCATCAGAAATATATTTACCATATAGTTCAGGAACTTCTTTATAACCTTTATTTACAGCTTCATTAATATTATCTTTAATACCATCAATAAATTTATCTCTTTTTTCTTGTTGAGTAAGACCTTCATAAAGAAGAACGGCTAACGGTTTATGAATATTATTATTAGCTATAATACTAGGCTCAATACTATTATAAGTTTCAAATGATTCAAGTCTATCAATAGGATAATAAGCTAAAGTTCCATCATAAGTTCCTTTAATATATAAATTTCTATTAATTCTAATAACATTAACAGCATCTCCATTTCTTATTATTCCTACATTATCAAGATTTTCTTGACCATTAAAAGTAATAATACCACTTCTTTTTAGACTAGAATTAATTTTATTATTAGTAAGTCTTTTAAATGTATAACTAGGACAATTAAAACTATTATAATTCTTACGAATAAAACCAATTATATCTTCAACATTATCTTTATCAATAAAACCATAGTTATTAATGCCTTTCATAGCTATATCTCCAATAGCTATTCCGCCCTCAC
SRR1568933_3		B	SRA Sample SRR1568933 3														haplotype called by gretel version 0.0.8											SRA			SRP002163	Human Microbiome Project (HMP) Metagenomic WGS Projects, deeper sequencing of the human microbiome samples: Production Phase	The HMP metagenomes production phase represents the shotgun sequencing of metagenomic DNA extracted from samples taken from multiple body sites across hundreds of human subjects. Coupled with the other data generated during the HMP project, these results will provide insights into the genes and pathways present in the human microbiome. We are learning more and more about the ways that human health is influenced by the complex and dynamic communities of microbes (the human microbiota) present on and within our bodies. Disruptions in these communities may trigger or influence the course of various disease states. Preliminary studies have shown this to be the case for certain diseases. The Human Microbiome Project expands on these studies to better understand, prevent and treat many human diseases.	TCCAGTATCGCCATAAGCATCAAATTCTTTCATAAGACCACTTAGATAATTAGGATTAGTAGTACGTAATTGAATCCATCTTTCAAACCAATCTTTTCTAGCAGAATGTACAGTAGTATTAGAATCAACTTGATTAACTAATTTCTGAATTTTTCTAATATTCTCTTTAGTTTTATCATCAAGATTTGTACTATCAATATCAATTTCGCTAATAAGTTTATATTTATTCTTAAATGTATTAGCACTAAGAATAACATCTAAGAAACGATTTTGAAGTTGTTCATCTTTAAGAACTTTACTAATAACATCTTTATCGTTAATAGGTTTATCAATACCGTCAATTTTAATAAAACGATTAATATCATTAAGAATATTATTAGCTTCAACATCTATATAATTAGAAATGACTGATAATGAAAATTCAGAATTATCAGAAAGACTACTACTATCAAGATAATTAATTTCAGCATTATTAAGAGCGTTAATTACATTTTGAGCAGCAGGTTGTCCATGACGAACAACTCTTGAAATAATTAAACTTGCATTTTTAGCAAATCTACCAATAGGAGTTTGGTCATCAACACTACTATATCTATCTGTATTACTAATAACTCTATCTATTTCATTTTCATTAATTTCAATAAACAATCCAAGTTTATTATCTTCAATATTAGAATATTTAGCTTTATATTGTTTTAAATCATCGCTTAAATTAATAGCAGTAGTTCCATTAATGTTAAGATAAAATTTACCATTAATAGTATATATAGTATTATTCTTAAAAGGAGTATTCATAAAAGGTTGGAAATACTCATCAGAAATATATTTACCATATAGTTCAGGAACTTCTTTATAACCTTTATTTACAGCTTCATTAATATTATCTTTAATACCATCAATAAATTTATCTCTTTTTTCTTGTTGAGTAAGACCTTCATAAAGAAGAACGGCTAACGGTTTATGAATATTATTATTAGCTATAATACTAGGCTCAATACTATTATAAGTTTCAAATGATTCAAGTCTATCAATAGGATAATAAGCTAAAGTTCCATCATAAGTTCCTTTAATATATAAATTTCTATTAATTCTAATAACATTAACAGCATCTCCATTTCTTATTATTCCTACATTATCAAGATTTTCTTGACCATTAAAAGTAATAATACCACTTCTTTTTAGACTATAATTAATTTTATTATTAGTAAGTCTTTTAAATGTATAACTAGGACAATTAAAACTATTATAATTCTTACGAATAAAACCAATTATATCTTCAACATTATCTTTATCAATAAAACCATAGTTATTAATGCCTTTCATAGCTATATCTCCAATAGCTATTCCGCCCTCAC
SRR1568933_4		B	SRA Sample SRR1568933 4														haplotype called by gretel version 0.0.8											SRA			SRP002163	Human Microbiome Project (HMP) Metagenomic WGS Projects, deeper sequencing of the human microbiome samples: Production Phase	The HMP metagenomes production phase represents the shotgun sequencing of metagenomic DNA extracted from samples taken from multiple body sites across hundreds of human subjects. Coupled with the other data generated during the HMP project, these results will provide insights into the genes and pathways present in the human microbiome. We are learning more and more about the ways that human health is influenced by the complex and dynamic communities of microbes (the human microbiota) present on and within our bodies. Disruptions in these communities may trigger or influence the course of various disease states. Preliminary studies have shown this to be the case for certain diseases. The Human Microbiome Project expands on these studies to better understand, prevent and treat many human diseases.	TCCAGTATCGCCATAAGCATCAAATTCTTTCATAAGACCACTTAGATAATTAGGATTAGTAGTACGTAATTGAATCCATCTTTCAAACCAATCTTTTCTAGCAGAATGTACAGTAGTATTAGAATCAACTTGATTAACTAATTTCTGAATTTTTCTAATATTCTCTTTAGTTTTATCATCAAGATTTGTACTATCAATATCAATTTCGCTAATAAGTTTATATTTATTCTTAAATGTATTAGCACTAAGAATAACATCTAAGAAACGATTTTGAAGTTGTTCATCTTTAAGAACTTTACTAATAACATCTTTATCGTTAATAGGTTTATCAATACCGTCAATTTTAATAAAACGATTAATATCATTAAGAATATTATTAGCTTCAACATCTATATAATTAGCAATGACTGATAATGAAAATTCAGAATTATCAGAAAGACTAGTACGATCAAGATAGTTAATCTCAGCATTATTGGAAGCTTTAATATGGTTGTGCGCAACAGGTTGCCTCCGACGAACAACTCTTCATAGAATTAAAATTGCGTCCTCCTCCGATCTTACAATAGCAGTGCCCCGTTCCGATCGTTCTTGATTCTCCTCAGATAGATCTTGACGAGCTCTCCTGGATCTATTATTTATCTACGCTCTGCTGTCCGCCCGCACATCGCCCGTCTTCGCCGGAAGCGACGCCCTCCGCTCAGATCTTATGTGTAGATCCTCTCATTGTTTAATGTCAGCATAGGTCGCTGAGGCTGCCGATTGGAGCGCCGCCGTAGCGGACTCTCTACGTGAATAGACGGGGTGAGCTCATCTACTGCAGCGCAACCGTATAGCCTACAATCTTCTCTGTCCTCTTTATCTCGAGAAGGCAGATGCCGGTCTACTTGAAGAGATCGGATCGCGGCTCTTCCCTCGATCTGTGGACAGCATGTATAAAGTTCTTTATCCGCTCCCCCTCGACGCCCCGTAGACAATTCTTTCGTCCCTTTTTTTTGTAGGTGCTCCGACGGAGAAACCACGCTCCAGATTGCTTGCCGCTAGCTAGTTGTTCCTTTCCACTGCCGTTTGACACAGACGGCCCCCAGTGATCTTCAGGAAGTGGATCCGCATTACTGAGCATTCGGACGTTAACAGTCTGATCTAGGTCAATAACTGTCGGTCCCAGGCTGCATCCTAGGACGGCGAAGGGTGTGCTCGTCCCGCTCGTTTACACCACTAATCTCTGTAGTGAAGCGCGTCATAACACACCTGTTGAAGAGCAATACGCTATAGACTACGAGATCGCCGGTGGTGCGTGCCCGGCAGTCGCTGGATACCTTCGGCGAGCGGTCGCGATCCTCCGTTTTGGG
SRR1568983_1		B	SRA Sample SRR1568983 1														haplotype called by gretel version 0.0.8											SRA			SRP002163	Human Microbiome Project (HMP) Metagenomic WGS Projects, deeper sequencing of the human microbiome samples: Production Phase	The HMP metagenomes production phase represents the shotgun sequencing of metagenomic DNA extracted from samples taken from multiple body sites across hundreds of human subjects. Coupled with the other data generated during the HMP project, these results will provide insights into the genes and pathways present in the human microbiome. We are learning more and more about the ways that human health is influenced by the complex and dynamic communities of microbes (the human microbiota) present on and within our bodies. Disruptions in these communities may trigger or influence the course of various disease states. Preliminary studies have shown this to be the case for certain diseases. The Human Microbiome Project expands on these studies to better understand, prevent and treat many human diseases.	TCCAGTATCTCCATAAGCATCAAATTCTTTCATAAGACCACTTATATAATTAGGATTAGTAGTACGTAATTGAATCCATCTTTCAAACCAATCTTTTCTAGCAGAATGTACAGTAGTATTAGAATCAACTTGATTAACTAATTTTTGAATCTTTCTAATATTTTCTTTAGTTTTATCATCAAGATTTGTACTATCAATATCAATTTCGCTAATAAGTTTGTATTTATTCTTAAACGTATTAGCACTAAGAATAACATCTAAGAAACGATTTTGAAGTTGTTCATCTTTAAGAACTTTACCAATAACATCTTTATCGTTAATAGGTTTATCAATACCGTCAATTTTAATAAAACGATTAATATCGTTAAGAATATTATTAGCTTCAACATCTATATAATTAGCTATAACTGATAATGAAAATTCAGAATTATCAGAAAGACTACTACTATCAAGATAGTTAATTTCAGCATTATTAAGAGCATTAAGAACATTTTGAGCAGCAGGTTGACCATGACGAACAACTCTTGAAATAATTAAACTTGCATTTTTAGCAAATCTACCAATAGGAGTTTGGTCATCAACACTACTATATCTATCAGTATTACTAGTAACTCTATTTATTTCATTTTCATTAATTTCAATAAATAATCCAAGTTTATTATCTTCAATATTAGGATATTTAGCTTTATATTGCTGTAAATCATCGCTTAAATTAATAGCAGTAGTTCCATTAATGTTAAGATAAAATTTATCATTAATAGTATATATAGTATTATTCTCAAAAGGAGTATTCATAAAAGGTTGGAAATACTCATCAGATATATATTTACCATATAGTTCAGGAACTTCTTTATAACCTTTATTTACAGCTTCATTAATATTATCTTTAATACCATCAATAAATTTATCTCTTTTTTCTTGTTGAGTAAGACCATTATAAAGAAGAACAGCTAATGGTTTATGAATATTATTATTAGCTATAATACTAGGTTCAATACTATTATAAGTTTCAAATGATTCAAGTCTATCAATAGGATAATAAGCTAAAGTTCCATCATAAGTTCCTTTAATATATAAATTTCTATTAATTCTAATAACATTAACAACATCTCCATTTCTTATTATTCCTACATTATCAAGATTTTCTTGACCATTAAAAGTAATAATACCACTTCTTTTTAGACTATAATTAATTTTATTATTAGTAAGTCTTTTAAATGTATAACTAGGACAATTAAAACTATTATAATTCTTACGAATAAAACCAATTATATCTTCAACATTATCTTTATCAATAAAACCATAGTTATTAATACCTTTCATAGCTATATCTCCAATAGCTATTCCATTATCGC
SRR1568995_1		B	SRA Sample SRR1568995 1														haplotype called by gretel version 0.0.8											SRA			SRP002163	Human Microbiome Project (HMP) Metagenomic WGS Projects, deeper sequencing of the human microbiome samples: Production Phase	The HMP metagenomes production phase represents the shotgun sequencing of metagenomic DNA extracted from samples taken from multiple body sites across hundreds of human subjects. Coupled with the other data generated during the HMP project, these results will provide insights into the genes and pathways present in the human microbiome. We are learning more and more about the ways that human health is influenced by the complex and dynamic communities of microbes (the human microbiota) present on and within our bodies. Disruptions in these communities may trigger or influence the course of various disease states. Preliminary studies have shown this to be the case for certain diseases. The Human Microbiome Project expands on these studies to better understand, prevent and treat many human diseases.	TCCAGTATCACCATAAGCATCAAATTCTTTCATAAGACCACTTATATAATTAGGATTAGTAGTACGTAATTGAATCCATCTTTCAAACCAATCTTTTCTAGCAGAATGTACAGTAGTATTAGAATCAACTTGATTAACTAATTTTTGAATCTTTCTAATATTTTCTTTAGTTTTATCATCAAGATTTGTACTATCAATATCAATTTCGCTAATAAGTTTGTATTTATTCTTAAATGTATTAGCACTAAGAATAACATCTAAGAAACGATTTTGAAGTTGTTCATCTTTAAGAACTTTACCAATAACATCTTTATCGTTAATAGGTTTATCAATACCGTCAATTTTAATAAAACGATTAATATCATTAAGAATATTATTAGCTTCAACATCTATATAATTAGCAATGACTGATAATGAAAATTCAGAATTATCAGAAAGACTACTACTATCAAGATAGTTAATTTCAGCATTATTAAGAGCATTAAGAACATTCTGAGCAGCAGGTTGTCCATGACGAACAACTCTTGAAATAATTAAACTTGCATTTTTAGCAAATCTACCAATAGGAGTTTGGTCATCAACACTACTATATCTATCAGTATTACTAGTAACTCTATCTATTTCATTTTCATTAATTTCAATAAATAAACCAAGTTTATTATCTTCAATATTAGGATATTTAGCTTTATATTGTTTTAAATCATCGCTTAAATTAATAGCAGTAGTTCCATTAATGTTAAGATAAAATTTACCATTAATAGTATATATAGTATTATTCTCAAAAGGAGTATTCATAAAAGGCTGGAAATACTCATCAGATATATATTTACCATATAGTTTAGGAACTTCTTTATAACCTTTATTTACAGCTTCATTAATATTATCTTTAATACCATCAATAAACTTATCTCTTTTTTCTTGTTGAGTAAGACCTTTATAAAGGAGAACAGCTAATGGTTTATGAATATTATTATTAGCTATAATACTAGGCTCAATACTATTATAAGTTTCAAATGATTCAAGTCTATCAATAGGATAATAAGCTAAAGTTCCATCATAAGTTCCTTTAATATATAAATTTCTATTAATTCTAATAACATTAACAGCATCTCCATTTCTTATTATTCCTACATTATCAAGATTTTCTTGACCATTAAAAGTAATAATACCACTTCTTTTTAGATTATAATTAATTTTATTATTAGTAAGTCTTTTAAATGTATAACTAGGACAATTAAAACTATTATAATTCTTACGAATAAAACCAATTATATCTTCAACATTATCTTTATCAATAAAACCATAGTTATTAATACCTTTCATAGCTATATCTCCAATAGCTATTCCGCCCTCAC
SRR1569003_1		B	SRA Sample SRR1569003 1														haplotype called by gretel version 0.0.8											SRA			SRP002163	Human Microbiome Project (HMP) Metagenomic WGS Projects, deeper sequencing of the human microbiome samples: Production Phase	The HMP metagenomes production phase represents the shotgun sequencing of metagenomic DNA extracted from samples taken from multiple body sites across hundreds of human subjects. Coupled with the other data generated during the HMP project, these results will provide insights into the genes and pathways present in the human microbiome. We are learning more and more about the ways that human health is influenced by the complex and dynamic communities of microbes (the human microbiota) present on and within our bodies. Disruptions in these communities may trigger or influence the course of various disease states. Preliminary studies have shown this to be the case for certain diseases. The Human Microbiome Project expands on these studies to better understand, prevent and treat many human diseases.	TCCAGTATCACCATAAGCATCAAATTCTTTCATAAGACCACTTATATAATTAGGATTAGTAGTACGTAATTGAATCCATCTTTCAAACCAATCTTTTCTAGCAGAATGTACAGTAGTATTAGAATCTATTTGATTAACTAATTTTTGAATTTTTCTAATATTTTCTTTAGTTTTATCATCAAGATTTGTACTATCAATATCAATTTCGCTAATAAGTTTGTATTTATTCTTAAACGTATTAGCACTAAGAATAACATCTAAGAAACGATTTTGAAGTTGTTCATCTTTAAGAACTTTACCAATAACATCTTTATCGTTAATAGGTTTATCAATACCGTCAATTTTAATAAAACGATTAATATCGTTAAGAATATTATTAGCTTCAACATCTATATAATTAGCTATAACTGATAATGAAAATTCAGAATTATCAGAAAGACTACTACTATCAAGATAGTTAATTTCAGCATTATTTAAAGCATTAAGAACATTCTGGGCAGCAGGTTGACCATGACGAACAACTCTTGAAATAATTAAACTTGCATTTTTAGCAAATCTACCAATAGGAGTTTGGTCATCAACACTACTATATCTATCAGTATTACTAGTAACTCTATCTATTTCATTTTCATTAATTTCAATAAATAATCCAAGTTTATTATCTTCAATATTAGGATATTTAGCTTTATATTGCTGTAAATCATCGCTTAAATTAATAGCAGTAGTTCCATTAATGTTAAGATAAAATTTATCATTAATAGTATATATAGTATTATTCTCAAAAGGAGTATTCATAAAAGGTTGGAAATACTCATCAGAAATATATTTACCATATAGTTCAGGAACTTCTTTATAACCTTTATTTACAGCTTCATTAATATTATCTTTAATACCATCAATAAACTTATCTCTTTTTTCTTGTTGAGTAAGACCTTTATAAAGAAGAACAGCTAATGGTTTATGAATATTATTATTAGCTATAATACTAGGTTCAATACTATTATAAGTTTCAAATGATTCAAGTCTATCAATAGGATAATAAGCTAAAGTTCCATCATAAGTTCCTTTAATATATAAATTTCTATTAATTCTAATAACATTAACAGCATCTCCATTTCTTATTATTCCTACATTATCAAGATTTTCTTGACCATTAAAAGTAATAATACCACTTCTTTTTAGACTATAATTAATTTTATTATTAGTAAGTCTTTTAAATGTATAACTAGGACAATTAAAACTATTATAATTCTTACGAATAAAACCAATTATATCTTCAACATTATCTTTATCAATAAAACCATAGTTATTAATACCTTTCATAGCTATATCTCCAATAGCTATTCCGCTCTCAC
SRR1569230_1		B	SRA Sample SRR1569230 1														haplotype called by gretel version 0.0.8											SRA			SRP002163	Human Microbiome Project (HMP) Metagenomic WGS Projects, deeper sequencing of the human microbiome samples: Production Phase	The HMP metagenomes production phase represents the shotgun sequencing of metagenomic DNA extracted from samples taken from multiple body sites across hundreds of human subjects. Coupled with the other data generated during the HMP project, these results will provide insights into the genes and pathways present in the human microbiome. We are learning more and more about the ways that human health is influenced by the complex and dynamic communities of microbes (the human microbiota) present on and within our bodies. Disruptions in these communities may trigger or influence the course of various disease states. Preliminary studies have shown this to be the case for certain diseases. The Human Microbiome Project expands on these studies to better understand, prevent and treat many human diseases.	TCCAGTATCGCCATAAGCATCAAATTCTTTCATAAGACCACTTATATAATTAGGATTAGTAGTACGTAATTGAATCCATCTTTCAAACCAATCTTTTCTAGCAGAATGTACAGTAGTATTAGAATCAACTTGATTAACTAGTTTTTGAATTTTTCTAATATTCTCTTTAGTTTTATCATCAAGATTTGTACTATCAATATCAATTTCGCTAATAAGTTTATATTTATTCTTAAATGTATTAGCACTAAGAATAACATCTAAGAAACGATTTTGAAGTTGTTCATCTTTAAGAACTTTACTAATAACATCTTTATCGTTAATAGGTTTATCAATACCGTCAATTTTAATAAAACGATTAATATCATTAAGAATATTATTAGCTTCAACATCTATATAATTAGCAATGACTGATAATGAAAATTCAGAATTATCAGAAAGACTACTACTATCAAGATAATTAATTTCAGCATTATTAAGAGCGTTTAATACATTTTGAGCAGCAGGTTGTCCATGACGAACAGCTCTTGAAATAATTAAACTTGCATTTTTAGCAAATCTACCAATAGGAGTTTGGTCATCAACACTACTATATCTATCTGTATTACTAATAACTCTATCTATTTCATTTTCATTAATTTCAATAAACAATCCAAGTTTATTATCTTCAATATTAGAATATTTAGCTTTATATTGTTTTAAATCATCGCTTAAATTAATAGCAGTAGTTCCATTAATGTTAAGATAAAATTTACCATTAATAGTATATATAGTATTATTCTTAAAAGGAGTATTCATAAAAGGTTGGAAATACTCATCAGATATATATTTACCATATAGTTCAGGAACTTCTTTATAACCTTTATTTACAGCTTCATTAATATTATCTTTAATACCATCAATAAATTTATCTCTTTTTTCTTGTTGAGTAAGACCTTCATAAAGAAGAACGGCTAACGGTTTATGAATATTATTATTAGCTATAATACTAGGCTCAATACTATTATAAGTTTCAAATGATTCAAGTCTATCAATAGGATAATAAGCTAAAGTTCCATCATAAGTTCCTTTAATATATAAATTTCTATTAATTCTAATAACATTAACAGCATCTCCATTTCTTATTATTCCTACATTATCAAGATTTTCTTGACCATTAAAAGTAATAATACCACTTCTTTTTAGACTATAATTAATTTTATTATTAGTAAGTCTTTTAAATGTATAACTAGGACAATTAAAACTATTATAATTCTTACGAATAAAACCAATTATATCTTCAACATTATCTTTATCAATAAAACCATAGTTATTAATGCCTTTCATAGCTATATCTCCAATAGCTATTCCGCCCTCAC
SRR1569230_2		B	SRA Sample SRR1569230 2														haplotype called by gretel version 0.0.8											SRA			SRP002163	Human Microbiome Project (HMP) Metagenomic WGS Projects, deeper sequencing of the human microbiome samples: Production Phase	The HMP metagenomes production phase represents the shotgun sequencing of metagenomic DNA extracted from samples taken from multiple body sites across hundreds of human subjects. Coupled with the other data generated during the HMP project, these results will provide insights into the genes and pathways present in the human microbiome. We are learning more and more about the ways that human health is influenced by the complex and dynamic communities of microbes (the human microbiota) present on and within our bodies. Disruptions in these communities may trigger or influence the course of various disease states. Preliminary studies have shown this to be the case for certain diseases. The Human Microbiome Project expands on these studies to better understand, prevent and treat many human diseases.	TCCAGCATCGCCATAAGCATCAAATTCTTTCATAAGACCACTTATATAATTAGGATTAGTAGTACGTAATTGAATCCATCTTTCAAACCAATCTTTTCTAGCAGAATGTACAGTAGTATTAGAATCAACTTGATTAACTAGTTTTTGAATTTTTCTAATATTCTCTTTAGTTTTATCATCAAGATTTGTACTATCAATATCAATTTCGCTAATAAGTTTATATTTATTCTTAAATGTATTAGCACTAAGAATAACATCTAAGAAACGATTTTGAAGTTGTTCATCTTTAAGAACTTTACTAATAACATCTTTATCGTTAATAGGTTTATCAATACCGTCAATTTTAATAAAACGATTAATATCATTAAGAATATTATTAGCTTCAACATCTATATAATTAGCAATGACTGATAATGAAAATTCAGAATTATCAGAAAGACTACTACTATCAAGATAATTAATTTCAGCATTATTAAGAGCTTTAATAACATTTTGAGCAGCAGGTTGTCCATGACGAACAGCTCTTGAAATAATTAAACTTGCATTTTTAGCAAATCTACCAATAGGAGTTTGGTCATCAACACTACTATATCTATCTGTATTACTAATAACTCTATCTATTTCATTTTCATTAATTTCAATAAACAATCCAAGTTTATTATCTTCAATATTAGAATATTTAGCTTTATATTGTTTTAAATCATCGCTTAAATTAATAGCAGTAGTTCCATTAATGTTAAGATAAAATTTACCATTAATAGTATATATAGTATTATTCTTAAAAGGAGTATTCATAAAAGGTTGGAAATACTCATCAGATATATATTTACCATATAGTTCAGGAACTTCTTTATAACCTTTATTTACAGCTTCATTAATATTATCTTTAATACCATCAATAAATTTATCTCTTTTTTCTTGTTGAGTAAGACCTTCATAAAGAAGAACGGCTAACGGTTTATGAATATTATTATTAGCTATAATACTAGGCTCAATACTATTATAAGTTTCAAATGATTCAAGTCTATCAATAGGATAATAAGCTAAAGTTCCATCATAAGTTCCTTTAATATATAAATTTCTATTAATTCTAATAACATTAACAGCATCTCCATTTCTTATTATTCCTACATTATCAAGATTTTCTTGACCATTAAAAGTAATAATACCACTTCTTTTTAGACTATAATTAATTTTATTATTAGTAAGTCTTTTAAATGTATAACTAGGACAATTAAAACTATTATAATTCTTACGAATAAAACCAATTATATCTTCAACATTATCTTTATCAATAAAACCATAGTTATTAATGCCTTTCATAGCTATATCTCCAATAGCTATTCCGCCCTCAC
SRR1569230_3		B	SRA Sample SRR1569230 3														haplotype called by gretel version 0.0.8											SRA			SRP002163	Human Microbiome Project (HMP) Metagenomic WGS Projects, deeper sequencing of the human microbiome samples: Production Phase	The HMP metagenomes production phase represents the shotgun sequencing of metagenomic DNA extracted from samples taken from multiple body sites across hundreds of human subjects. Coupled with the other data generated during the HMP project, these results will provide insights into the genes and pathways present in the human microbiome. We are learning more and more about the ways that human health is influenced by the complex and dynamic communities of microbes (the human microbiota) present on and within our bodies. Disruptions in these communities may trigger or influence the course of various disease states. Preliminary studies have shown this to be the case for certain diseases. The Human Microbiome Project expands on these studies to better understand, prevent and treat many human diseases.	TTCAGCATATAGTGATCCGAACTTTTTGTTCTGTCCCCTTATGCTCAATTAATTATTATCCAGAAGTGATCGATCCCCGCTCTCTCAGGTCCAGCAGAATAGTACTTGCGCAGCTTCCCGTCCGAACATCCGATGTTTAGATCGTTGTTAGTTCTTCTCCCTATTTATGGTCGGAGCGCAGCAGCTTGCTCACGCGCCGGGACTTCGCTCCGCCCCCCGCGCATCTATCGCTCTAGTAAGGCGCCGGGTCTGCCGAGCTCCTATCCCACCTTTCAGACGCTTCGGTTCTCGGCGCGCGCTTCATACTAACGAACTCGAGCGGAAAGGTCGGATCTACAAGCCGCTTGTCTTTCCGATCCCGGCTACCGCTTTGCCGAAGAGACAAGTCAATTGGCGGGCGAGCATTCAGAATCGGCAGAAAGACTCTTACTCGCAAGACCGGAAGTTTTTCTGGAGTGTAAAAAACCCGTCACACTCTTCCTATCTCCCGTTCCTCTTTTCTTGTCGTCCCCCTAACGGATCGCTCCAGCTCTCCTTCTGAAGGACTGCCATTCCCGTTTAGATCGTATAGGGCAACGGAGGATTTAAATCGCAAGAAATTTCAATCACGCCGATTTACCGCTTCTCTGATCCGCCGAGATGGAATACTGTGCACTTGTCTGCGCGTTCCGGAGACCTCAAGAATGATTCTGACAGCAGCGCTTCCATTAGCGGTCTTAAACCGCTTTACAAAGCTCGGAACGCTTCCGCGCGGTTCAGACAGATGATCCGGTCTGGTCATCGATCTATTTTCGATACCCTCCGCCGCGCCCTCTGCCTCTCTGGTTCGCGCTCGTTCTTCCTTAGAATGAATCCAGCGGAGCTACTTTGATCTGTAGTCCGATCGGTTCGCTCTGGCACCCCCCGCTACAAGATCCGACCCTGTTCCGGTAGGTCACCGGTCGGCCCCGTTATCTAAGCAGTTGTCCGATCGTGATCCGCTAACTGGAAGCTCTGTCTGCTCTTCCGCCGCATCCACGGTCGAGTGCCGGTGCTTTCCGCGCGCACGGGGGGCATCTCTGAATCGGCTCTTCCGGTGACCTCCATCAGGAACGATGCTTTTTAAACCGCGCTCCCTCTTCGCCGTTTCGCACTCCTGTGGGAGCGGCCGAGCATGTTAATCCCGACCGAAGACCCGACCCCTTCTGCATTCTGCCAGCGGATTAGACTCGCCGCGAAGCAACCTTAGGATCTTAAATAAGCTCGTCGCGATCCATCCCGATCCGTCACACGTCCGGCCGTCCGGCTACCTTGATCGGCGACTTCTAGATCCCTCCT
SRR1569230_4		B	SRA Sample SRR1569230 4														haplotype called by gretel version 0.0.8											SRA			SRP002163	Human Microbiome Project (HMP) Metagenomic WGS Projects, deeper sequencing of the human microbiome samples: Production Phase	The HMP metagenomes production phase represents the shotgun sequencing of metagenomic DNA extracted from samples taken from multiple body sites across hundreds of human subjects. Coupled with the other data generated during the HMP project, these results will provide insights into the genes and pathways present in the human microbiome. We are learning more and more about the ways that human health is influenced by the complex and dynamic communities of microbes (the human microbiota) present on and within our bodies. Disruptions in these communities may trigger or influence the course of various disease states. Preliminary studies have shown this to be the case for certain diseases. The Human Microbiome Project expands on these studies to better understand, prevent and treat many human diseases.	TCCAGTATCGCCATAAGCATCAAATTCTTTCATAAGACCACTTATATAATTAGGATTAGTAGTACGTAATTGAATCCATCTTTCAAACCAATCTTTTCTAGCAGAATGTACAGTAGTATTAGAATCAACTTGATTAACTAGTTTTTGAATTTTTCTAATATTCTCTTTAGTTTTATCATCAAGATTTGTACTATCAATATCAATTTCGCTAATAAGTTTATATTGATTCTTAAACGTATTAGCACTAAGAATAACATCTAAGAAACGATTTTGAAGTTGTTCATCTTTAAGAACTTTACTAATAACATCTTTATCGTTAATAGGTTTATCAATACCGTCAATTTTAATAAAACGATTAATATCATTAAGAATATTATTAGCTTCAACATCTATATAATTAGCAATGACTGATAATGAAAATTCAGAATTATCAGAAAGACTACTACTATCAAGATAATTAATTTCAGCATTATTAAGAGCTTTAATAACATTTTGAGCAGCAGATTGTCCATGACGAACAGCTCTTGAAATAATTAAACTTGCATTTTTAGCAAATCTACCAATAGGAGTTTGGTCATCAACACTACTATATCTATCTGTATTACTAATAACTCGATCTATTTCATTTTCATTAATTTCAATAAACAATCCAAGTTTATTATCTTCAATATTAGAATATTTAGCTTTATATTGTTTTAAATCATCGCTTAAATTAATAGCAGTAGTTCCATTAATGTTAAGATAAAATTTACCATTAATAGTATATATAGTATTATTCTTAAAAGGAGTATTCATAAAAGGTTGGAAATACTCATCAGATATATATTTACCATATAGTTCAGGAACTTCTTTATAACCTTTATTTACAGCTTCATTAATATTATCTTTAATACCATCAATAAATTTATCTCTTTTTTCTTGTAGAGTAAGAGCGTTATAAAGAAGAACGGCTAACGGTTTATGAATATTATTATTAGCTATAATACTAGGCTCAATACTATTATAAGTTTCAAATGATTCAAGTCTATCAATAGGATAATAAGCTAAAGTTCCATCATAAGTTCCTTTAATATATAAATTTCTATTAATTCTAATAACATTAACAGCATCTCCATTTCTTATTATTCCTACATTATCAAGATTTTCTTGACCATTAAAAGTAATAATACCACTTCTTTTTAGACTATAATTAATTTTATTATTAGTAAGTCTTTTAAATGTATAACTAGGACAATTAAAACTATTATAATTCTTACGAATAAAACCAATTATATCTTCAACATTATCTTTATCAATAAAACCATAGTTATTAATGCCTTTCATAGCTATATCTCCAATAGCTATTCCGCCCTCAC
SRR1569265_1		B	SRA Sample SRR1569265 1														haplotype called by gretel version 0.0.8											SRA			SRP002163	Human Microbiome Project (HMP) Metagenomic WGS Projects, deeper sequencing of the human microbiome samples: Production Phase	The HMP metagenomes production phase represents the shotgun sequencing of metagenomic DNA extracted from samples taken from multiple body sites across hundreds of human subjects. Coupled with the other data generated during the HMP project, these results will provide insights into the genes and pathways present in the human microbiome. We are learning more and more about the ways that human health is influenced by the complex and dynamic communities of microbes (the human microbiota) present on and within our bodies. Disruptions in these communities may trigger or influence the course of various disease states. Preliminary studies have shown this to be the case for certain diseases. The Human Microbiome Project expands on these studies to better understand, prevent and treat many human diseases.	TCCAGTATCACCATAAGCATCAAATTCTTTCATAAGACCACTTAGATAATTAGGATTAGTAGTACGTAATTGAATCCATCTTTCAAACCAATCTTTTCTAGCAGAATGTACAGTAGTATTAGAATCAACTTGATTAACTAATTTTTGAATCTTTCTAATATTTTCTTTAGTTTTATCATCAAGATTTGTACTATCAATATCAATTTCGCTAATAAGTTTGTATTTATTCTTAAACGTATTAGCACTAAGAATAACATCTAAGAAACGATTTTGAAGTTGTTCATCTTTAAGAACTTTACCAATAACATCTTTATCGTTAATAGGTTTATCAATACCGTCAATTTTAATAAAACGATTAATATCGTTAAGAATATTATTAGCTTCAACATCTATATAATTAGCAATGACTGATAATGAAAATTCAGAATTATCAGAAAGACTACTACTATCAAGATAGTTAATTTCAGCATTATTTAAAGCATTAAGAACATTTTGGGCAGCAGGTTGACCATGACGAACAACTCTTGAAATAATTAAACTTGCATTTTTAGCAAATCTACCAATAGGAGTTTGGTCATCAACACTACTATATCTATCAGTATTACTAGTAACTCTATCTATTTCATTTTCATTAATTTCAATAAATAATCCAAGTTTATTATCTTCAATATTAGGATATTTAGCTTTATATTGTTTTAAATCATCGCTTAAATTAATAGCAGTAGTTCCATTAATGTTAAGATAAAATTTATCATTAATAGTATATATAGTATTATTCTCAAAAGGAGTATTCATAAAAGGTTGGAAATACTCATCAGATATATATTTACCATATAGTTTAGGAACTTCTTTATAACCTTTATTTACAGCTTCATTAATATTATCTTTAATACCATCAATAAATTTATCTCTTTTTTCTTGTTGAGTAAGACCTTTATAAAGGAGAACAGCTAATGGTTTATGAATATTATTATTAGCTATAATACTAGGCTCAATACTATTATAAGTTTCAAATGATTCAAGTCTATCAATAGGATAATAAGCTAAAGTTCCATCATAAGTTCCTTTAATATATAAATTTCTATTAATTCTAATAACATTAACAGCATCTCCATTTCTTATTATTCCTACATTATCAAGATTTTCTTGACTATTAAAAGTAATAATACCACTTCTTTTTAGATTATAATTAATTTTATTATTAGTAAGTCTTTTAAATGTATAACTAGGACAATTAAAACTATTATAATTCTTACGAATAAAACCAATTATATCTTCAACATTATCTTTATCAATAAAACCATAGTTATTAATACCTTTCATAGCTATATCTCCAATAGCTATTCCGCCCTCAC
SRR1569277_1		B	SRA Sample SRR1569277 1														haplotype called by gretel version 0.0.8											SRA			SRP002163	Human Microbiome Project (HMP) Metagenomic WGS Projects, deeper sequencing of the human microbiome samples: Production Phase	The HMP metagenomes production phase represents the shotgun sequencing of metagenomic DNA extracted from samples taken from multiple body sites across hundreds of human subjects. Coupled with the other data generated during the HMP project, these results will provide insights into the genes and pathways present in the human microbiome. We are learning more and more about the ways that human health is influenced by the complex and dynamic communities of microbes (the human microbiota) present on and within our bodies. Disruptions in these communities may trigger or influence the course of various disease states. Preliminary studies have shown this to be the case for certain diseases. The Human Microbiome Project expands on these studies to better understand, prevent and treat many human diseases.	TCCAGTATCACCATAAGCATCAAATTCTTTCATAAGACCACTTAGATAATTAGGATTAGTAGTACGTAATTGAATCCATCTTTCAAACCAATCTTTTCTAGCAGAATGTACAGTAGTATTAGAATCAACTTGATTAACTAATTTTTGAATCTTTCTAATATTCTCTTTAGTTTTATCATCAAGATTTGTACTATCAATATCAATTTCGCTAATAAGTTTGTATTTATTCTTAAATGTATTAGCACTAAGAATAACATCTAAGAAACGATTTTGAAGTTGTTCATCTTTAAGAACTTTACCAATAACATCTTTATCGTTAATAGGTTTATCAATACCGTCAATTTTAATAAAACGATTAATATCATTAAGAATATTATTAGCTTCAACATCTATATAATTAGCTATAACTGATAATGAAAATTCAGAATTATCAGAAAGACTACTACTATCAAGATAGTTAATTTCAGCATTATTAAGAGCATTAAGAACATTTTGGGCAGCAGGTTGACCATGACGAACAACTCTTGAAATAATTAAACTTGCATTTTTAGCAAATCTACCAATAGGAGTTTGGTCATCAACACTACTATATCTATCAGTATTACTAGTAACTCTATTTATTTCATTTTCATTAATTTCAATAAATAATCCAAGTTTATTATCTTCAATATTAGGATATTTAGCTTTATATTGTTTTAAATCATCGCTTAAATTAATAGCAGTAGTTCCATTAATGTTAAGATAAAATTTATCATTAATAGTATATATAGTATTATTCTCAAAAGGAGTATTCATAAAAGGTTGGAAATACTCATCAGATATATATTTACCATATAGTTTAGGAACTTCTTTATAACCTTTATTTACAGCTTCATTAATATTATCTTTAATACCATCAATAAACTTATCTCTTTTTTCTTGTTGAGTAAGACCATCATAAAGGAGAACAGCTAATGGTTTATGAATATTATTATTAGCTATAATACTAGGCTCAATACTATTATAAGTTTCAAATGATTCAAGTCTATCAATAGGATAATAAGCTAAAGTTCCATCATAAGTTCCTTTAATATATAAATTTCTATTAATTCTAATAACATTAACAGCATCTCCATTTCTTATTATTCCTACATTATCAAGATTTTCTTGATTATTAAAAGTAATAATACCACTTCTTTTTAGATTATAATTAATTTTATTATTAGTAAGTCTTTTAAATGTATAACTAGGACAATTAAAACTATTATAATTCTTACGAATAAAACCAATTATATCTTCAACATTATCTTTATCAATAAAACCATAGTTATTAATACCTTTCATAGCTATATCTCCAATAGCTATTCCGCCCTCAC
SRR1569292_1		B	SRA Sample SRR1569292 1														haplotype called by gretel version 0.0.8											SRA			SRP002163	Human Microbiome Project (HMP) Metagenomic WGS Projects, deeper sequencing of the human microbiome samples: Production Phase	The HMP metagenomes production phase represents the shotgun sequencing of metagenomic DNA extracted from samples taken from multiple body sites across hundreds of human subjects. Coupled with the other data generated during the HMP project, these results will provide insights into the genes and pathways present in the human microbiome. We are learning more and more about the ways that human health is influenced by the complex and dynamic communities of microbes (the human microbiota) present on and within our bodies. Disruptions in these communities may trigger or influence the course of various disease states. Preliminary studies have shown this to be the case for certain diseases. The Human Microbiome Project expands on these studies to better understand, prevent and treat many human diseases.	TCCAGTATCACCATAAGCATCAAATTCTTTCATAAGACCACTTAGATAATTAGGATTAGTAGTACGTAATTGAATCCATCTTTCAAACCAATCTTTTCTAGCAGAATGTACAGTAGTATTAGAATCAACTTGATTAACTAATTTTTGAATCTTTCTAATATTCTCTTTAGTTTTATCATCAAGATTTGTACTATCAATATCAATTTCGCTAATAAGTTTGTATTTATTCTTAAATGTATTAGCACTAAGAATAACATCTAAGAAACGATTTTGAAGTTGTTCATCTTTAAGAACTTTACCAATAACATCTTTATCGTTAATAGGTTTATCAATACCGTCAATTTTAATAAAACGATTAATATCGTTAAGAATATTATTAGCTTCAACATCTATATAATTAGCAATGACTGATAATGAAAATTCAGAATTATCAGAAAGACTACTACTATCAAGATAGTTAATTTCAGCATTATTAAGAGCATTAAGAACATTTTGGGCAGCAGGTTGACCATGACGAACAACTCTTGAAATAATTAAACTTGCATTTTTAGCAAATCTACCAATAGGAGTTTGGTCATCAACACTACTATATCTATCAGTATTACTAGTAACTCTATTTATTTCATTTTCATTAATTTCAATAAATAAACCAAGTTTATTATCTTCAATATTAGGATATTTAGCTTTATATTGTTTTAAATCATCGCTTAAATTAATAGCAGTAGTTCCATTAATGTTAAGATAAAATTTATCATTAATAGTATATATAGTATTATTCTCAAAAGGAGTATTCATAAAAGGCTGGAAATACTCATCAGATATATATTTACCATATAGTTTAGGAACTTCTTTATAACCTTTATTTACAGCTTCATTAATATTATCTTTAATACCATCAATAAACTTATCTCTTTTTTCTTGTTGAGTAAGACCATCATAAAGGAGAACAGCTAATGGTTTATGAATATTATTATTAGCTATAATACTAGGCTCAATACTATTATAAGTTTCAAATGATTCAAGTCTATCAATAGGATAATAAGCTAAAGTTCCATCATAAGTTCCTTTAATATATAAATTTCTATTAATTCTAATAACATTAACAGCATCTCCATTTCTTATTATTCCTACATTATCAAGATTTTCTTGACTATTAAAAGTAATAATACCACTTCTTTTTAGACTATAATTAATTTTATTATTAGTAAGTCTTTTAAATGTATAACTAGGACAATTAAAACTATTATAATTCTTACGAATAAAACCAATTATATCTTCAACATTATCTTTATCAATAAAACCATAGTTATTAATACCTTTCATAGCTATATCTCCAATAGCTATTCCGCCCTCAC
SRR1569408_1		B	SRA Sample SRR1569408 1														haplotype called by gretel version 0.0.8											SRA			SRP002163	Human Microbiome Project (HMP) Metagenomic WGS Projects, deeper sequencing of the human microbiome samples: Production Phase	The HMP metagenomes production phase represents the shotgun sequencing of metagenomic DNA extracted from samples taken from multiple body sites across hundreds of human subjects. Coupled with the other data generated during the HMP project, these results will provide insights into the genes and pathways present in the human microbiome. We are learning more and more about the ways that human health is influenced by the complex and dynamic communities of microbes (the human microbiota) present on and within our bodies. Disruptions in these communities may trigger or influence the course of various disease states. Preliminary studies have shown this to be the case for certain diseases. The Human Microbiome Project expands on these studies to better understand, prevent and treat many human diseases.	TCCAGTATCGCCATAAGCATCAAATTCTTTCATAAGACCACTTATATAATTAGGATTAGTAGTACGTAATTGAATCCATCTTTCAAACCAATCTTTTCTAGCAGAATGTACAGTAGTATTAGAATCAACTTGATTAACTAGTTTTTGAATTTTTCTAATATTCTCTTTAGTTTTATCATCAAGATTTGTACTATCAATATCAATTTCGCTAATAAGTTTATATTTATTCTTAAACGTATTAGCACTAAGAATAACATCTAAGAAACGATTTTGAAGTTGTTCATCTTTAAGAACTTTACTAATAACATCTTTATCGTTAATAGGTTTATCAATACCGTCAATTTTAATAAAACGATTAATATCATTAAGAATATTATTAGCTTCAACATCTATATAATTAGCTATGACTGATAATGAAAATTCAGAATTATCAGAAAGACTACTACTATCAAGATAGTTAATTTCAGCATTATTAAGAGCGTTTAATACATTCTGGGCAGCAGGTTGACCATGACGAACAGCTCTTGAAATAATTAAACTTGCATTTTTAGCAAATCTACCAATAGGAGTTTGGTCATCAACACTACTATATCTATCTGTATTACTAATAACTCTATCTATTTCATTTTCATTAATTTCAATAAACAATCCAAGTTTATTATCTTCAATATTAGAATATTTAGCTTTATATTGTTTTAAATCATCGCTTAAATTAATAGCAGTAGTTCCATTAATGTTAAGATAAAATTTACCATTAATAGTATATATAGTATTATTCTTAAAAGGAGTATTCATAAAAGGTTGGAAATACTCATCAGAAATATATTTACCATATAGTTCAGGAACTTCTTTATAACCTTTATTTACAGCTTCATTAATATTATCTTTAATACCATCAATAAATTTATCTCTTTTTTCTTGTTGAGTAAGACCTTCATAAAGAAGAACGGCTAACGGTTTATGAATATTATTATTAGCTATAATACTAGGCTCAATACTATTATAAGTTTCAAATGATTCAAGTCTATCAATAGGATAATAAGCTAAAGTTCCATCATAAGTTCCTTTAATATATAAATTTCTATTAATTCTAATAACATTAACAGCATCTCCATTTCTTATTATTCCTACATTATCAAGATTTTCTTGACCATTAAAAGTAATAATACCACTTCTTTTTAGACTATAATTAATTTTATTATTAGTAAGTCTTTTAAATGTATAACTAGGACAATTAAAACTATTATAATTCTTACGAATAAAACCAATTATATCTTCAACATTATCTTTATCAATAAAACCATAGTTATTAATGCCTTTCATAGCTATATCTCCAATAGCTATTCCGCCCTCAC
SRR1569932_1		B	SRA Sample SRR1569932 1														haplotype called by gretel version 0.0.8											SRA			SRP002163	Human Microbiome Project (HMP) Metagenomic WGS Projects, deeper sequencing of the human microbiome samples: Production Phase	The HMP metagenomes production phase represents the shotgun sequencing of metagenomic DNA extracted from samples taken from multiple body sites across hundreds of human subjects. Coupled with the other data generated during the HMP project, these results will provide insights into the genes and pathways present in the human microbiome. We are learning more and more about the ways that human health is influenced by the complex and dynamic communities of microbes (the human microbiota) present on and within our bodies. Disruptions in these communities may trigger or influence the course of various disease states. Preliminary studies have shown this to be the case for certain diseases. The Human Microbiome Project expands on these studies to better understand, prevent and treat many human diseases.	TCCAGTATCGCCATAAGCATCAAATTCTTTCATAAGACCACTTAGATAATTAGGATTAGTAGTACGTAATTGAATCCATCTTTCAAACCAATCTTTTCTAGCAGAATGTACAGTAGTATTAGAATCAACTTGATTAACTAGTTTCTGAATTTTTCTAATATTCTCTTTAGTTTTATCATCAAGATTTGTACTATCAATATCAATTTCGCTAATAAGTTTATATTTATTCTTAAATGTATTAGCACTAAGAATAACATCTAAGAAACGATTTTGAAGTTGTTCATCTTTAAGAACTTTACCAATAACATCTTTATCGTTAATAGGTTTATCAATACCGTCAATTTTAATAAAACGATTAATATCGTTAAGAATATTATTAGCTTCAACATCTATATAATTAGCTATGACTGATAATGAAAATTCAGAATTATCAGAAAGACTACTACTATCAAGATAATTAATTTCAGCATTATTAAGAGCGTTTAATACATTTTGAGCAGCAGGTTGTCCATGACGAACAACTCTTGAAATAATTAAACTTGCATTTTTAGCAAATCTACCAATAGGAGTTTGGTCATCAACACTACTATATCTATCTGTATTACTAATAACTCTATCTATTTCATTTTCATTAATTTCAATAAACAATCCAAGTTTATTATCTTCAATATTAGAATATTTAGCTTTATATTGTTTTAAATCATCGCTTAAATTAATAGCAGTAGTTCCATTAATGTTAAGATAAAATTTACCATTAATAGTATATATAGTATTATTCTCAAAAGGAGTATTCATAAAAGGTTGGAAATACTCATCAGAAATATATTTACCATATAGTTCAGGAACTTCTTTATAACCTTTATTTACAGCTTCATTAATATTATCTTTAATACCATCAATAAATTTATCTCTTTTTTCTTGTTGAGTAAGACCTTCATAAAGAAGAACGGCTAACGGTTTATGAATATTATTATTAGCTATAATACTAGGCTCAATACTATTATAAGTTTCAAATGATTCAAGTCTATCAATAGGATAATAAGCTAAAGTTCCATCATAAGTTCCTTTAATATATAAATTTCTATTAATTCTAATAACATTAACAGCATCTCCATTTCTTATTATTCCTACATTATCAAGATTTTCTTGACCATTAAAAGTAATAATACCACTTCTTTTTAGACTATAATTAATTTTATTATTAGTAAGTCTTTTAAATGTATAACTAGGACAATTAAAACTATTATAATTCTTACGAATAAAACCAATTATATCTTCAACATTATCTTTATCAATAAAACCATAGTTATTAATGCCTTTCATAGCTATATCTCCAATAGCTATTCCGCCCTCAC
SRR1569932_2		B	SRA Sample SRR1569932 2														haplotype called by gretel version 0.0.8											SRA			SRP002163	Human Microbiome Project (HMP) Metagenomic WGS Projects, deeper sequencing of the human microbiome samples: Production Phase	The HMP metagenomes production phase represents the shotgun sequencing of metagenomic DNA extracted from samples taken from multiple body sites across hundreds of human subjects. Coupled with the other data generated during the HMP project, these results will provide insights into the genes and pathways present in the human microbiome. We are learning more and more about the ways that human health is influenced by the complex and dynamic communities of microbes (the human microbiota) present on and within our bodies. Disruptions in these communities may trigger or influence the course of various disease states. Preliminary studies have shown this to be the case for certain diseases. The Human Microbiome Project expands on these studies to better understand, prevent and treat many human diseases.	TCCAGTATCGCCATAAGCATCAAATTCTTTCATAAGACCACTTAGATAATTAGGATTAGTAGTACGTAATTGAATCCATCTTTCAAACCAATCTTTTCTAGCAGAATGTACAGTAGTATTAGAATCAACTTGATTAACTAGTTTCTGAATTTTTCTAATATTCTCTTTAGTTTTATCATCAAGATTTGTACTATCAATATCAATTTCGCTAATAAGTTTATATTTATTCTTAAATGTATTAGCACTAAGAATAACATCTAAGAAACGATTTTGAAGTTGTTCATCTTTAAGAACTTTACCAATAACATCTTTATCGTTAATAGGTTTATCAATACCGTCAATTTTAATAAAACGATTAATATCGTTAAGAATATTATTAGCTTCAACATCTATATAATTAGCTATGACTGATAATGAAAATTCAGAATTATCAGAAAGACTACTACTATCAAGATAATTAATTTGAGCATTATTAAGAGCTTTAATAACATTTTGAGCAGCAGGTTGTCCATGACGAACAACTCTTGAAATAATTAAACTTGCATTTTTAGCAAATCTACCAATAGGAGTTTGGTCATCAGCACTACTATATCTATCTGTATTACTAATAACTCTATCTATTTCATTTTCATTAATTTCAATAAACAATCCAAGTTTATTATCTTCAATATTAGAATATTTAGCTTTATATTGTTTTAAATCATCGCTTAAATTAATAGCAGTAGTTCCATTAATGTTAAGATAAAATTTACCATTAATAGTATATATAGTATTATTCTCAAAAGGAGTATTCATAAAAGGTTGGAAATACTCATCAGAAATATATTTACCATATAGTTCAGGAACTTCTTTATAACCTTTATTTACAGCTTCATTAATATTATCTTTAATACCATCAATAAATTTATCTCTTTTTTCTTGTTGAGTAAGACCTTCATAAAGAAGAACGGCTAACGGTTTATGAATATTATTATTAGCTATAATACTAGGCTCAATACTATTATAAGTTTCAAATGATTCAAGTCTATCAATAGGATAATAAGCTAAAGTTCCATCATAAGTTCCTTTAATATATAAATTTCTATTAATTCTAATAACATTAACAGCATCTCCATTTCTTATTATTCCTACATTATCAAGATTTTCTTGACCATTAAAAGTAATAATACCACTTCTTTTTAGACTATAATTAATTTTATTATTAGTAAGTCTTTTAAATGTATAACTAGGACAATTAAAACTATTATAATTCTTACGAATAAAACCAATTATATCTTCAACATTATCTTTATCAATAAAACCATAGTTATTAATGCCTTTCATAGCTATATCTCCAATAGCTATTCCGCCCTCAC
SRR1569941_1		B	SRA Sample SRR1569941 1														haplotype called by gretel version 0.0.8											SRA			SRP002163	Human Microbiome Project (HMP) Metagenomic WGS Projects, deeper sequencing of the human microbiome samples: Production Phase	The HMP metagenomes production phase represents the shotgun sequencing of metagenomic DNA extracted from samples taken from multiple body sites across hundreds of human subjects. Coupled with the other data generated during the HMP project, these results will provide insights into the genes and pathways present in the human microbiome. We are learning more and more about the ways that human health is influenced by the complex and dynamic communities of microbes (the human microbiota) present on and within our bodies. Disruptions in these communities may trigger or influence the course of various disease states. Preliminary studies have shown this to be the case for certain diseases. The Human Microbiome Project expands on these studies to better understand, prevent and treat many human diseases.	TCCAGTATCACCATAAGCATCAAATTCTTTCATAAGACCACTTATATAATTAGGATTAGTAGTGCGTAATTGAATCCATCTTTCAAACCAATCTTTTCTAGCAGAATGTACAGTAGTATTAGAATCAACTTGATTAACTAATTTTTGAATCTTTCTAATATTTTCTTTAGTTTTATCATCAAGATTTGTACTATCAATATCAATTTCGCTAATAAGTTTGTATTTATTCTTAAACGTATTAGCACTAAGAATAACATCTAAGAAACGATTTTGAAGTTGTTCATCTTTAAGAACTTTACCAATAACATCTTTATCGTTAATAGGTTTATCAATACCGTCAATTTTAATAAAACGATTAATATCGTTAAGAATATTATTAGCTTCAACATCTATATAATTAGCAATAACTGATAATGAAAATTCAGAATTATCAGAAAGACTACTACTATCAAGATAATTAATTTCAGCATTATTTAAAGCATTAAGAACATTCTGGGCAGCAGGTTGACCATGACGAACAACTCTTGAAATAATTAAACTTGCATTTTTAGCAAATCTACCAATAGGAGTTTGGTCATCAACACTACTATATCTATCAGTATTACTAGTAACTCTATCTATTTCATTTTCATTAATTTCAATAAATAAACCAAGTTTATTATCTTCAATATTAGGATATTTAGCTTTATATTGTTTTAAATCATCGCTTAAATTAATAGCAGTAGTTCCATTAATGTTAAGATAAAATTTATCATTAATAGTATATATAGTATTATTCTCAAAAGGAGTATTCATAAAAGGTTGGAAATACTCATCAGATATATATTTACCATATAGTTCAGGAACTTCTTTATAACCTTTATTTACAGCTTCATTAATATTATCTTTAATACCATCAATAAATTTATCTCTTTTTTCTCGTTGAGTAAGACCTTTATAAAGAAGAACAGCTAATGGTTTATGAATATTATTATTAGCTATAATACTAGGTTCAATACTATTATAAGTTTCAAACGATTCAAGTCTATCAATAGGATAATAAGCTAAAGTTCCATCATAAGTTCCTTTAATATATAAATTTCTATTAATTCTAATAACATTAACAGCATCTCCATTTCTTATTATTCCTACATTATCAAGATTTTCTTGACCATTAAAAGTAATAATACCACTTCTTTTTAGAATATAATTAATTTTATTATTAGTAAGTCTTTTAAATGTATAACTAGGACAATTAAAACTATTATAATTCTTACGAATAAAACCAATTATATCTTCAACATTATCTTTATCAACAAAACCATAGTTATTAATACCTTTCATAGCTATATCTCCAATAGCTATTCCATTATCAC
SRR1569941_2		B	SRA Sample SRR1569941 2														haplotype called by gretel version 0.0.8											SRA			SRP002163	Human Microbiome Project (HMP) Metagenomic WGS Projects, deeper sequencing of the human microbiome samples: Production Phase	The HMP metagenomes production phase represents the shotgun sequencing of metagenomic DNA extracted from samples taken from multiple body sites across hundreds of human subjects. Coupled with the other data generated during the HMP project, these results will provide insights into the genes and pathways present in the human microbiome. We are learning more and more about the ways that human health is influenced by the complex and dynamic communities of microbes (the human microbiota) present on and within our bodies. Disruptions in these communities may trigger or influence the course of various disease states. Preliminary studies have shown this to be the case for certain diseases. The Human Microbiome Project expands on these studies to better understand, prevent and treat many human diseases.	TCCAGTATCACCATAAGCATCAAATTCTTTCATAAGACCACTTATATAATTAGGATTAGTAGTGCGTAATTGAATCCATCTTTCAAACCAATCTTTTCTAGCAGAATGTACAGTAGTATTAGAATCAACTTGATTAACTAATTTTTGAATCTTTCTAATATTTTCTTTAGTTTTATCATCAAGATTTGCACTATCAATATCAATTTCGCTAATAAGTTTGTATTTATTCTTAAACGTATTAGCACTAAGAATAACATCTAAGAAACGATTTTGAAGTTGTTCATCTTTAAGAACTTTACCAATAACATCTTTATCGTTAATAGGTTTATCAATACCGTCAATTTTAATAAAACGATTAATATCGTTAAGAATATTATTAGCTTCAACATCTATATAATTAGCAATAACTGATAATGAAAATTCAGAATTATCAGAAAGACTACTACTATCAAGATAATTAATTTCAGCATTATTTAAAGCATTAAGAACATTCTGGGCAGCAGGTTGACCATGACGAACAACTCTTGAAATAATTAAACTTGCATTTTTAGCAAATCTACCAATAGGAGTTTGGTCATCAACACTACTATATCTATCAGTATTACTAGTAACTCTATCTATTTCATTTTCATTAATTTCAATAAATAAACCAAGTTTATTATCTTCAATATTAGGATATTTAGCTTTATATTGTTTTAAATCATCGCTTAAATTAATAGCAGTAGTTCCATTAATGTTAAGATAAAATTTATCATTAATAGTATATATAGTATTATTCTCAAAAAGAGTATTCATAAAAGGTTGGAAATACTCATCAGATATATATTTACCATATAGTTCAGGAACTTCTTTATAACCTTTATTTACAGCTTCATTAATATTATCTTTAATACCATCAATAAATTTATCTCTTTTTTCTTGTTGAGTAAGACCTTTATAAAGAAGAACAGCTAATGGTTTATGAATATTATTATTAGCTATAATACTAGGTTCAATACTATTATAAGTTTCAAACGATTCAAGTCTATCAATAGGATAATAAGCTAAAGTTCCATCATAAGTTCCTTTAATATATAAATTTCTATTAATTCTAATAACATTAACAGCATCTCCATTTCTTATTATTCCTACATTATCAAGATTTTCTTGACCATTAAAAGTAATAATACCACTTCTTTTTAGACTATAATTAATTTTATTATTAGTAAGTCTTTTAAATGTATAACTAGGACAATTAAAACTATTATAATTCTTACGAATAAAACCAATTATATCTTCAACATTATCTTTATCAACAAAACCATAGTTATTAATACCTTTCATAGCTATATCTCCAATAGCTATTCCATTATCAC
SRR1569989_1		B	SRA Sample SRR1569989 1														haplotype called by gretel version 0.0.8											SRA			SRP002163	Human Microbiome Project (HMP) Metagenomic WGS Projects, deeper sequencing of the human microbiome samples: Production Phase	The HMP metagenomes production phase represents the shotgun sequencing of metagenomic DNA extracted from samples taken from multiple body sites across hundreds of human subjects. Coupled with the other data generated during the HMP project, these results will provide insights into the genes and pathways present in the human microbiome. We are learning more and more about the ways that human health is influenced by the complex and dynamic communities of microbes (the human microbiota) present on and within our bodies. Disruptions in these communities may trigger or influence the course of various disease states. Preliminary studies have shown this to be the case for certain diseases. The Human Microbiome Project expands on these studies to better understand, prevent and treat many human diseases.	TCCAGTATCTCCATAAGCATCAAATTCTTTCATAAGACCACTTATATAATTAGGATTAGTAGTGCGTAATTGAATCCATCTTTCAAACCAATCTTTTCTAGCAGAATGTACAGTAGTATTAGAATCAACTTGATTAACTAATTTTTGAATCTTTCTAATATTCTCTTTAGTTTTATCATCAAGATTTGTACTATCAATATCAATTTCGCTAATAAGTTTGTATTTATTCTTAAACGTATTAGCACTAAGAATAACATCTAAGAAACGATTTTGAAGTTGTTCATCTTTAAGAACTTTACCAATAACATCTTTATCGTTAATAGGTTTATCAATACCGTCAATTTTAATAAAACGATTAATATCGTTAAGAATATTATTAGCTTCAACATCTATATAATTAGCTATAACTGATAATGAAAATTCAGAATTATCAGAAAGACTACTACTATCAAGATAATTAATTTCAGCATTATTTAAAGCATTAAGAACATTCTGGGCAGCAGGTTGACCATGACGAACAACTCTTGAAATAATTAAACTTGCATTTTTAGCAAATCTACCAATAGGAGTTTGGTCATCAACACTACTATATCTATCAGTATTACTAGTAACTCTATCTATTTCATTTTCATTAATTTCAATAAATAAACCAAGTTTATTATCTTCAATATTAGGATATTTAGCTTTATATTGTTTTAAATCATCGCTTAAATTAATAGCAGTAGTTCCATTAATGTTAAGATAAAATTTATCATTAATAGTATATATAGTATTATTCTCAAAAGGAGTATTCATAAAAGGCTGGAAATACTCATCAGATATATATTTACTATATAGTTCAGGAACTTCTTTATAACCTTTATTTACAGCTTCATTAATATTATCTTTAATACCATCAATAAATTTATCTCTTTTTTCTCGTTGAGTAAGACCTTTATAAAGAAGAACAGCTAATGGTTTATGAATATTATTATTAGCTATAATACTAGGTTCAATACTATTATAAGTTTCAAACGATTCAAGTCTATCAATAGGATAATAAGCTAAAGTTCCATCATAAGTTCCTTTAATATATAAATTTCTATTAATTCTAATAACATTAACAGCATCTCCATTTCTTATTATTCCTACATTATCAAGATTTTCTTGACCATTAAAAGTAATAATACCACTTCTTTTTAGAATATAATTAATTTTATTATTAGTAAGTCTTTTAAATGTATAACTAGGACAATTAAAACTATTATAATTCTTACGAATAAAACCAATTATATCTTCAGCATTATCTTTATCAATAAAACCATAGTTATTAATACCTTTCATAGCTATATCTCCAATAGCTATTCCGCTCTCGC
SRR1569989_2		B	SRA Sample SRR1569989 2														haplotype called by gretel version 0.0.8											SRA			SRP002163	Human Microbiome Project (HMP) Metagenomic WGS Projects, deeper sequencing of the human microbiome samples: Production Phase	The HMP metagenomes production phase represents the shotgun sequencing of metagenomic DNA extracted from samples taken from multiple body sites across hundreds of human subjects. Coupled with the other data generated during the HMP project, these results will provide insights into the genes and pathways present in the human microbiome. We are learning more and more about the ways that human health is influenced by the complex and dynamic communities of microbes (the human microbiota) present on and within our bodies. Disruptions in these communities may trigger or influence the course of various disease states. Preliminary studies have shown this to be the case for certain diseases. The Human Microbiome Project expands on these studies to better understand, prevent and treat many human diseases.	TCCAGTATCTCCATAAGCATCAAATTCTTTCATAAGACCACTTATATAATTAGGATTAGTAGTGCGTAATTGAATCCATCTTTCAAACCAATCTTTTCTAGCAGAATGTACAGTAGTATTAGAATCAACTTGATTAACTAATTTTTGAATCTTTCTAATATTCTCTTTAGTTTTATCATCAAGATTTGCACTATCAATATCAATTTCGCTAATAAGTTTGTATTTATTCTTAAACGTATTAGCACTAAGAATAACATCTAAGAAACGATTTTGAAGTTGTTCATCTTTAAGAACTTTACCAATAACATCTTTATCGTTAATAGGTTTATCAATACCGTCAATTTTAATAAAACGATTAATATCGTTAAGAATATTATTAGCTTCAACATCTATATAATTAGCTATAACTGATAATGAAAATTCAGAATTATCAGAAAGACTACTACTATCAAGATAATTAATTTCAGCATTATTTAAAGCATTAAGAACATTCTGGGCAGCAGGTTGACCATGACGAACAACTCTTGAAATAATTAAACTTGCATTTTTAGCAAATCTACCAATAGGAGTTTGGTCATCAACACTACTATATCTATCAGTATTACTAGTAACTCTATCTATTTCATTTTCATTAATTTCAATAAATAAACCAAGTTTATTATCTTCAATATTAGGATATTTAGCTTTATATTGTTTTAAATCATCGCTTAAATTAATAGCAGTAGTTCCATTAATGTTAAGATAAAATTTATCATTAATAGTATATATAGTATTATTCTCAAAAGGAGCATTCATAAAAGGCTGGAAATACTCATCAGATATATATTTACTATATAGTTCAGGAACTTCTTTATAACCTTTATTTACAGCTTCATTAATATTATCTTTAATACCATCAATAAATTTATCTCTTTTTTCTTGTTGAGTAAGATCTTTATAAAGAAGAACAGCTAATGGTTTATGAATATTATTATTAGCTATAATACTAGGTTCAATACTATTATAAGTTTCAAACGATTCAAGTCTATCAATAGGATAATAAGCTAAAGTTCCATCATAAGTTCCTTTAATATATAAATTTCTATTAATTCTAATAACATTAACAGCATCTCCATTTCTTATTATTCCTACATTATCAAGATTTTCTTGACCATTAAAAGTAATAATACCACTTCTTTTTAGACTATAATTAATTTTATTATTAGTAAGTCTTTTAAATGTATAACTAGGACAATTAAAACTATTATAATTCTTACGAATAAAACCAATTATATCTTCAGCATTATCTTTATCAATAAAACCATAGTTATTAATACCTTTCATAGCTATATCTCCAATAGCTATTCCGCTCTCGC
SRR1569992_1		B	SRA Sample SRR1569992 1														haplotype called by gretel version 0.0.8											SRA			SRP002163	Human Microbiome Project (HMP) Metagenomic WGS Projects, deeper sequencing of the human microbiome samples: Production Phase	The HMP metagenomes production phase represents the shotgun sequencing of metagenomic DNA extracted from samples taken from multiple body sites across hundreds of human subjects. Coupled with the other data generated during the HMP project, these results will provide insights into the genes and pathways present in the human microbiome. We are learning more and more about the ways that human health is influenced by the complex and dynamic communities of microbes (the human microbiota) present on and within our bodies. Disruptions in these communities may trigger or influence the course of various disease states. Preliminary studies have shown this to be the case for certain diseases. The Human Microbiome Project expands on these studies to better understand, prevent and treat many human diseases.	TCCAGTATCGCCATAAGCATCAAATTCTTTCATAAGACCACTTAGATAATTAGGATTAGTAGTACGTAATTGAATCCATCTTTCAAACCAATCTTTTCTAGCAGAATGTACAGTAGTATTAGAATCAACTTGATTAACTAGTTTCTGAATTTTTCTAATATTTTCTTTAGTTTTATCATCAAGATTTGTACTATCAATATCAATTTCGCTAATAAGTTTATATTTATTCTTAAATGTATTAGCACTAAGAATAACATCTAAGAAACGATTTTGAAGTTGTTCATCTTTAAGAACTTTACTAATAACATCTTTATCGTTAATAGGTTTATCAATACCGTCAATTTTAATAAAACGATTAATATCATTAAGAATATTATTAGCTTCAACATCTATATAATTAGCAATGACTGATAATGAAAATTCAGAATTATCAGAAAGACTACTACTATCAAGATAATTAATTTCAGCATTATTAAGAGCGTTTAATACATTTTGGGCAGCAGGTTGTCCATGACGAACAGCTCTTGAAATAATTAAACTTGCATTTTTAGCAAATCTACCAATAGGAGTTTGGTCATCAACACTACTATATCTATCTGTATTACTAATAACTCTATCTATTTCATTTTCATTAATTTCAATAAACAATCCAAGTTTATTATCTTCAATATTAGAATATTTAGCTTTATATTGTTTTAAATCATCGCTTAAATTAATAGCAGTAGTTCCATTAATGTTAAGATAAAATTTACCATTAATAGTATATATAGTATTATTCTTAAAAGGAGTATTCATAAAAGGTTGGAAATACTCATCAGAAATATATTTACCATATAGTTCAGGAACTTCTTTATAACCTTTATTTACAGCTTCATTAATATTATCTTTAATACCATCAATAAATTTATCTCTTTTTTCTTGTTGAGTAAGACCTTCATAAAGAAGAACGGCTAACGGTTTATGAATATTATTATTAGCTATAATACTAGGCTCAATACTATTATAAGTTTCAAATGATTCAAGTCTATCAATAGGATAATAAGCTAAAGTTCCATCATAAGTTCCTTTAATATATAAATTTCTATTAATTCTAATAACATTAACAGCATCTCCATTTCTTATTATTCCTACATTATCAAGATTTTCTTGACCATTAAAAGTAATAATACCACTTCTTTTTAGACTATAATTAATTTTATTATTAGTAAGTCTTTTAAATGTATAACTAGGACAATTAAAACTATTATAATTCTTACGAATAAAACCAATTATATCTTCAACATTATCTTTATCAATAAAACCATAGTTATTAATGCCTTTCATAGCTATATCTCCAATAGCTATTCCGCCCTCAC
SRR1570006_1		B	SRA Sample SRR1570006 1														haplotype called by gretel version 0.0.8											SRA			SRP002163	Human Microbiome Project (HMP) Metagenomic WGS Projects, deeper sequencing of the human microbiome samples: Production Phase	The HMP metagenomes production phase represents the shotgun sequencing of metagenomic DNA extracted from samples taken from multiple body sites across hundreds of human subjects. Coupled with the other data generated during the HMP project, these results will provide insights into the genes and pathways present in the human microbiome. We are learning more and more about the ways that human health is influenced by the complex and dynamic communities of microbes (the human microbiota) present on and within our bodies. Disruptions in these communities may trigger or influence the course of various disease states. Preliminary studies have shown this to be the case for certain diseases. The Human Microbiome Project expands on these studies to better understand, prevent and treat many human diseases.	TCCAGTATCTCCATAAGCATCAAATTCTTTCATAAGACCACTTATATAATTAGGATTAGTAGTACGTAATTGAATCCATCTTTCAAACCAATCTTTTCTAGCAGAATGTACAGTAGTATTAGAATCAACTTGATTAACTAATTTTTGAATCTTTCTAATATTTTCTTTAGTTTTATCATCAAGATTTGTACTATCAATATCAATTTCGCTAATAAGTTTGTATTTATTCTTAAATGTATTAGCACTAAGAATAACATCTAAGAAACGATTTTGAAGTTGTTCATCTTTAAGAACTTTACCAATAACATCTTTATCGTTAATAGGTTTATCAATACCGTCAATTTTAATAAAACGATTAATATCATTAAGAATATTATTAGCTTCAACATCTATATAATTAGCTATGACTGATAATGAAAATTCAGAATTATCAGAAAGACTACTACTATCAAGATAGTTAATTTCAGCATTATTTAAAGCATTAAGAACATTCTGGGCAGCAGGTTGTCCATGACGAACAACTCTTGAAATAATTAAACTTGCATTTTTAGCAAATCTACCAATAGGAGTTTGGTCATCAACACTACTATATCTATCAGTATTACTAGTAACTCTATCTATTTCATTTTCATTAATTTCAATAAATAATCCAAGTTTATTATCTTCAATATTAGGATATTTAGCTTTATATTGTTTTAAATCATCGCTTAAATTAATAGCAGTAGTTCCATTAATGTTAAGATAAAATTTACCATTAATAGTATATATAGTATTATTCTCAAAAGGAGTATTCATAAAAGGCTGGAAATACTCATCAGATATATATTTACCATATAGTTCAGGAACTTCTTTATAACCTTTATTTACAGCTTCATTAATATTATCTTTAATACCATCAATAAACTTATCTCTTTTTTCTTGTTGAGTAAGACCATCATAAAGAAGAACAGCTAATGGTTTATGAATATTATTATTAGCTATAATACTAGGCTCAATACTATTATAAGTTTCAAATGATTCAAGTCTATCAATAGGATAATAAGCTAAAGTTCCATCATAAGTTCCTTTAATATATAAATTTCTATTAATTCTAATAACATTAACAGCATCTCCATTTCTTATTATTCCTACATTATCAAGATTTTCTTGATTATTAAAAGTAATAATACCACTTCTTTTTAGATTATAATTAATTTTATTATTAGTAAGTCTTTTAAATGTATAACTAGGACAATTAAAACTATTATAATTCTTACGAATAAAACCAATTATATCTTCAACATTATCTTTATCAATAAAACCATAGTTATTAATACCTTTCATAGCTATATCTCCAATAGCTATTCCGCCCTCAC
SRR1570016_1		B	SRA Sample SRR1570016 1														haplotype called by gretel version 0.0.8											SRA			SRP002163	Human Microbiome Project (HMP) Metagenomic WGS Projects, deeper sequencing of the human microbiome samples: Production Phase	The HMP metagenomes production phase represents the shotgun sequencing of metagenomic DNA extracted from samples taken from multiple body sites across hundreds of human subjects. Coupled with the other data generated during the HMP project, these results will provide insights into the genes and pathways present in the human microbiome. We are learning more and more about the ways that human health is influenced by the complex and dynamic communities of microbes (the human microbiota) present on and within our bodies. Disruptions in these communities may trigger or influence the course of various disease states. Preliminary studies have shown this to be the case for certain diseases. The Human Microbiome Project expands on these studies to better understand, prevent and treat many human diseases.	TCCAGTATCTCCATAAGCATCAAATTCTTTCATAAGACCACTTATATAATTAGGATTAGTAGTACGTAATTGAATCCATCTTTCAAACCAATCTTTTCTAGCAGAATGTACAGTAGTATTAGAATCAACTTGATTAACTAATTTTTGAATCTTTCTAATATTTTCTTTAGTTTTATCATCAAGATTTGTACTATCAATATCAATTTCGCTAATAAGTTTGTATTTATTCTTAAATGTATTAGCACTAAGAATAACATCTAAGAAACGATTTTGAAGTTGTTCATCTTTAAGAACTTTACTAATAACATCTTTATCGTTAATAGGTTTATCAATACCGTCAATTTTAATAAAACGATTAATATCGTTAAGAATATTATTAGCTTCAACATCTATATAATTAGCAATAACTGATAATGAAAATTCAGAATTATCAGAAAGACTACTACTATCAAGATAGTTAATTTCAGCATTATTTAAAGCATTAAGAACATTTTGGGCAGCAGGTTGACCATGACGAACAACTCTTGAAATAATTAAACTTGCATTTTTAGCAAATCTACCAATAGGAGTTTGGTCATCAACACTACTATATCTATCAGTATTACTAGTAACTCTATCTATTTCATTTTCATTAATTTCAATAAATAATCCAAGTTTATTATCTTCAATATTAGGATATTTAGCTTTATATTGTTTTAAATCATCGCTTAAATTAATAGCAGTAGTTCCATTAATGTTAAGATAAAATTTATCATTAATAGTATATATAGTATTATTCTCAAAAGGAGTATTCATAAAAGGTTGGAAATACTCATCAGATATATATTTACTATATAGTTCAGGAACTTCTTTATAACCTTTATTTACAGCTTCATTAATATTATCTTTAATACCATCAATAAATTTATCTCTTTTTTCTTGTTGAGTAAGACCTTTATAAAGAAGAACAGCTAATGGTTTATGAATATTTTTATTAGCTATAATACTAGGTTCAATACTATTATAAGTTTCAAATGATTCAAGTCTATCAATAGGATAATAAGCTAAAGTTCCATCATAAGTTCCTTTAATATATAAATTTCTATTAATTCTAATAACATTAACAGCATCTCCATTTCTTATTATTCCTACATTATCAAGATTTTCTTGACCATTAAAAGTAATAATACCACTTCTTTTTAGACTATAATTAATTTTATTATTAGTAAGTCTTTTAAATGTATAACTAGGACAATTAAAACTATTATAATTCTTACGAATAAAACCAATTATATCTTCAACATTATCTTTATCAATAAAACCATAGTTATTAATACCTTTCATAGCTATATCTCCAATAGCTATTCCGTTATCGC
SRR1570017_1		B	SRA Sample SRR1570017 1														haplotype called by gretel version 0.0.8											SRA			SRP002163	Human Microbiome Project (HMP) Metagenomic WGS Projects, deeper sequencing of the human microbiome samples: Production Phase	The HMP metagenomes production phase represents the shotgun sequencing of metagenomic DNA extracted from samples taken from multiple body sites across hundreds of human subjects. Coupled with the other data generated during the HMP project, these results will provide insights into the genes and pathways present in the human microbiome. We are learning more and more about the ways that human health is influenced by the complex and dynamic communities of microbes (the human microbiota) present on and within our bodies. Disruptions in these communities may trigger or influence the course of various disease states. Preliminary studies have shown this to be the case for certain diseases. The Human Microbiome Project expands on these studies to better understand, prevent and treat many human diseases.	TCCAGTATCACCATAAGCATCAAATTCTTTCATAAGACCACTTATATAATTAGGATTAGTAGTACGTAATTGAATCCATCTTTCAAACCAATCTTTTCTAGCAGAATGTACAGTAGTATTAGAATCAACTTGATTAACTAATTTTTGAATCTTTCTAATATTTTCTTTAGTTTTATCATCAAGATTTGTACTATCAATATCAATTTCGCTAATAAGTTTGTATTTATTCTTAAACGTATTAGCACTAAGAATAACATCTAAGAAACGATTTTGAAGTTGTTCATCTTTAAGAACTTTACTAATAACATCTTTATCGTTAATAGGTTTATCAATACCGTCAATTTTAATAAAACGATTAATATCATTAAGAATATTATTAGCTTCAACATCTATATAATTAGCTATAACTGATAATGAAAATTCAGAATTATCAGAAAGACTACTACTATCAAGATAGTTAATTTCAGCATTATTTAAAGCATTAAGAACATTCTGGGCAGCAGGTTGACCATGACGAACAACTCTTGAAATAATTAAACTAGCATTTTTAGCAAATCTACCAATAGGAGTTTGGTCATCAACACTACTATATCTATCAGTATTACTAGTAACTCTATCTATTTCATTTTCATTAATTTCAATAAATAATCCAAGTTTATTATCTTCAATATTAGGATATTTAGCTTTATATTGTTTTAAATCATCGCTTAAATTAATAGCAGTAGTTCCATTAATGTTAAGATAAAATTTATCATTAATAGTATATATAGTATTATTCTCAAAAGGAGTATTCATAAAAGGCTGGAAATACTCATCAGATATATATTTACTATATAGTTCAGGAACTTCTTTATAACCTTTATTTACAGCTTCATTAATATTATCTTTAATACCATCAATAAATTTATCTCTTTTTTCTCGTTGAGTAAGACCTTTATAAAGAAGAACAGCTAATGGTTTATGAATATTATTATTAGCTATAATACTAGGTTCAATACTATTATAAGTTTCAAATGATTCAAGTCTATCAATAGGATAATAAGCTAAAGTTCCATCATAAGTTCCTTTAATATATAAATTTCTATTAATTCTAATAACATTAACAGCATCTCCATTTCTTATTATTCCTACATTATCAAGATTTTCTTGACCATTAAAAGTAATAATACCACTTCTTTTTAGAATATAATTAATTTTATTATTAGTAAGTCTTTTAAATGTATAACTAGGACAATTAAAACTATTATAATTCTTACGAATAAAACCAATTATATCTTCAACATTATCTTTATCAATAAAACCATAGTTATTAATACCTTTCATAGCTATATCTCCAATAGCTATTCCGCTCTCGC
SRR1570027_1		B	SRA Sample SRR1570027 1														haplotype called by gretel version 0.0.8											SRA			SRP002163	Human Microbiome Project (HMP) Metagenomic WGS Projects, deeper sequencing of the human microbiome samples: Production Phase	The HMP metagenomes production phase represents the shotgun sequencing of metagenomic DNA extracted from samples taken from multiple body sites across hundreds of human subjects. Coupled with the other data generated during the HMP project, these results will provide insights into the genes and pathways present in the human microbiome. We are learning more and more about the ways that human health is influenced by the complex and dynamic communities of microbes (the human microbiota) present on and within our bodies. Disruptions in these communities may trigger or influence the course of various disease states. Preliminary studies have shown this to be the case for certain diseases. The Human Microbiome Project expands on these studies to better understand, prevent and treat many human diseases.	TCCAGTATCTCCATAAGCATCAAATTCTTTCATAAGACCACTTATATAATTAGGATTAGTAGTGCGTAATTGAATCCATCTTTCAAACCAATCTTTTCTAGCAGAATGTACAGTAGTATTAGAATCTATTTGATTAACTAATTTTTGAATCTTTCTAATATTTTCTTTAGTTTTATCATCAAGATTTGTGCTATCAATATCAATTTCGCTAATAAGTTTGTATTTATTCTTAAACGTATTAGCACTAAGAATAACATCTAAGAAACGATTTTGAAGTTGTTCATCTTTAAGAACTTTACCAATAACATCTTTATCGTTAATAGGTTTATCAATACCGTCAATTTTAATAAAACGATTAATATCGTTAAGAATATTATTAGCTTCAACATCTATATAATTAGCTATAACTGATAATGAAAATTCAGAATTATCAGAAAGACTACTACTATCAAGATAGTTAATTTCAGCATTATTAAGAGCATTAAGAACATTCTGAGCAGCAGGTTGACCATGACGAACAACACTTGAAATAATTAAACTTGCATTTTTAGCAAATCTACCAATAGGAGTTTGGTCATCAACACTACTATATCTATCAGTATTACTAGTAACTCTATCTATTTCATTTTCATTAATTTCAATAAATAATCCAAGTTTATTATCTTCAATATTAGGATATTTAGCTTTATATTGTTTTAAATCATCGCTTAAATTAATAGCAGTAGTTCCATTAATGTTAAGATAAAATTTATCATTAATAGTATATATAGTATTATTCTCAAAAGGAGTATTCATAAAAGGCTGGAAATACTCATCAGATATATATTTACCATATAGTTCAGGAACTTCTTTATAACCTTTATTTACAGCTTCATTAATATTATCTTTAATACCATCAATAAATTTATCTCTTTTTTCTCGTTGAGTAAGACCTTTATAAAGAAGAACAGCTAATGGTTTATGAATATTATTATTAGCTATAATACTAGGTTCAATACTATTATAAGTTTCAAATGATTCAAGTCTATCAATAGGATAATAAGCTAAAGTTCCATCATAAGTTCCTTTAATATATAAATTTCTATTAATTCTAATAACATTAACAGCATCTCCATTTCTTATTATTCCTACATTATCAAGATTTTCTTGACCATTAAAAGTAATAATACCACTTCTTTTTAGAATATAATTAATTTTATTATTAGTAAGTCTTTTAAATGTATAACTAGGACAATTAAAACTATTATAATTCTTACGAATAAAACCAATTATATCTTCAACATTATCTTTATCAATAAAACCATAGTTATTAATACCTTTCATAGCTATATCTCCAATAGCTATTCCACTCTCGC
SRR1570027_2		B	SRA Sample SRR1570027 2														haplotype called by gretel version 0.0.8											SRA			SRP002163	Human Microbiome Project (HMP) Metagenomic WGS Projects, deeper sequencing of the human microbiome samples: Production Phase	The HMP metagenomes production phase represents the shotgun sequencing of metagenomic DNA extracted from samples taken from multiple body sites across hundreds of human subjects. Coupled with the other data generated during the HMP project, these results will provide insights into the genes and pathways present in the human microbiome. We are learning more and more about the ways that human health is influenced by the complex and dynamic communities of microbes (the human microbiota) present on and within our bodies. Disruptions in these communities may trigger or influence the course of various disease states. Preliminary studies have shown this to be the case for certain diseases. The Human Microbiome Project expands on these studies to better understand, prevent and treat many human diseases.	TCCAGTATCTCCATAAGCATCAAATTCTTTCATAAGACCACTTATATAATTAGGATTAGTAGTGCGTAATTGAATCCATCTTTCAAACCAATCTTTTCTAGCAGAATGTACAGTAGTATTAGAATCTATTTGATTAACTAATTTTTGAATCTTTCTAATATTTTCTTTAGTTTTATCATCAAGATTTGCGCTATCAATATCAATTTCGCTAATAAGTTTGTATTTATTCTTAAACGTATTAGCACTAAGAATAACATCTAAGAAACGATTTTGAAGTTGTTCATCTTTAAGAACTTTTCCAATAACATCTTTATCGTTAATAGGTTTATCAATACCGTCAATTTTAATAAAACGATTAATATCGTTGATAATCGGAAGAGAGTCAACATCTATAAGATTAGGTATAACTGATAATGAAAATTGATCATTATCAGAAAGACTACTACTATCAAGATAGTTAATTTCAGCATTATTTAAAGCATTAACCACATTCTGAGCAGCAGGTTGGCCATGACGAACAACACTTGAAATAATTAAACTTGCATTTTTCTCAAATCTACCAATAGGAGTTTTGTCATCAGCACTACTATATCTATCAGTATGATTAGCCGATCTATCTATTTCTCTCTCTTTAATTTCGACGTCTACTCGACGCTCTTTCTCTTCAATATTAGGATATTTAGCTTTATATTGTTTTAAATCAGAGCTTAGATCGATAGCACGAGATCCGTAGATCGGAAGAGCACATTTATCATTAATAGTATATATAGTATTATTCTCAAAAAGAGCATTCATAAACGCTTCTAAACAATTAGCTCACATATATTTACCATATAGTTTAGGAGCTTCTTTATAACCTTTATTTACAGCTTCATCAATGTCCGATCGAAGTGCATCAATATAAGTATCTCTTTTTTCTCGTTGAACAATATATTTATAAAGAAGAACTCTTAGTGTTTTATGAATATTATTATTAGCTATTATACTAGGTTCCATACTATTATAAGTTTCAAGTGATTCATGTCTATCAATAGGATCTTTAGTTAAAGAGCCATCATAAGATGCTTTAATATATAAATTTCTCTTATCTCTAATAACATTAACAGCATCTCCATTTCTTACTATTCCTACATTATCACGATTTTCTTGACCATTAAAATTAATAATTCGTGTGCTCTTACTAATATAATCAATTTTACGATTAGTAAGTCTTTTAAATGTATAACTAGGACAATTGAAACTCCGATTATTCTTACGAATAGATCGGATAAGAGCGTCAACATTATCTTTATCAATAAAATCATAGTTTCCGATCTCTTTCATAGATCTATCTCCAATAGCTAATCGACCCTTAC
SRR1571067_1		B	SRA Sample SRR1571067 1														haplotype called by gretel version 0.0.8											SRA			SRP002163	Human Microbiome Project (HMP) Metagenomic WGS Projects, deeper sequencing of the human microbiome samples: Production Phase	The HMP metagenomes production phase represents the shotgun sequencing of metagenomic DNA extracted from samples taken from multiple body sites across hundreds of human subjects. Coupled with the other data generated during the HMP project, these results will provide insights into the genes and pathways present in the human microbiome. We are learning more and more about the ways that human health is influenced by the complex and dynamic communities of microbes (the human microbiota) present on and within our bodies. Disruptions in these communities may trigger or influence the course of various disease states. Preliminary studies have shown this to be the case for certain diseases. The Human Microbiome Project expands on these studies to better understand, prevent and treat many human diseases.	TCCAGTATCACCATAAGCATCAAATTCTTTCATAAGACCACTTATATAATTAGGATTAGTAGTACGTAATTGAATCCATCTTTCAAACCAATCTTTTCTAGCAGAATGTACAGTAGTATTAGAATCAACTTGATTAACTAATTTTTGAATCTTTCTAATATTTTCTTTAGTTTTATCATCAAGATTTGTGCTATCAATATCAATTTCGCTAATAAGTTTGTATTTATTCTTAAATGTATTAGCACTAAGAATAACATCTAAGAAACGATTTTGAAGTTGTTCATCTTTAAGAACTTTACCAATAACATCTTTATCGTTAATAGGTTTATCAATACCGTCAATTTTAATAAAACGATTAATATCATTAAGAATATTATTAGCTTCAACATCTATATAATTAGCTATAACTGATAATGAAAATTCAGAATTATCAGAAAGACTACTACTATCAAGATAATTAATTTCAGCATTATTTAAAGCATTAAGAACATTCTGGGCAGCAGGTTGACCATGACGAACAACACGAGAAATAATTAAACTTGCATTTTTAGCAAATCTACCAATAGGAGTTTGGTCATCAACACTACTATATCTATCAGTATTACTAGTAACTCTATCTATTTCATTTTCATTAATTTCAATAAATAATCCAAGTTTATTATCTTCAATATTAGGATATTTAGCTTTATATTGTTTTAAATCATCGCTTAAATTAATAGCAGTAGTTCCATTAATGTTAAGATAAAATTTATCATTAATAGTATATATAGTATTATTCTCAAAAGGAGTATTCATAAAAGGCTGGAAATACTCATCAGATATATATTTACCATATAGTTCAGGAACTTCTTTATAACCTTTATTTACAGCTTCATTAATATTATCTTTAATACCATCAATAAATTTATCTCTTTTTTCTCGTTGAGTAAGACCTTTATAAAGAAGAACAGCTAATGGTTTATGAATATTATTATTAGCTATAATACTAGGTTCAATACTATTATAAGTTTCAAATGATTCAAGTCTATCAATAGGATAATAAGCTAAAGTTCCATCATAAGTTCCTTTAATATATAAATTTCTATTAATTCTAATAACATTAACAGCATCTCCATTTCTTATTATTCCTACATTATCAAGATTTTCTTGACCATTAAAAGTAATAATACCACTTCTTTTTAGAATATAATTAATTTTATTATTAGTAAGTCTTTTAAATGTATAACTAGGACAATTAAAACTATTATAATTCTTACGAATAAAACCAATTATATCTTCAACATTATCTTTATCAATAAAACCATAGTTATTAATACCTTTCATAGCTATATCTCCAATAGCTATTCCATTATCGC
SRR1571124_1		B	SRA Sample SRR1571124 1														haplotype called by gretel version 0.0.8											SRA			SRP002163	Human Microbiome Project (HMP) Metagenomic WGS Projects, deeper sequencing of the human microbiome samples: Production Phase	The HMP metagenomes production phase represents the shotgun sequencing of metagenomic DNA extracted from samples taken from multiple body sites across hundreds of human subjects. Coupled with the other data generated during the HMP project, these results will provide insights into the genes and pathways present in the human microbiome. We are learning more and more about the ways that human health is influenced by the complex and dynamic communities of microbes (the human microbiota) present on and within our bodies. Disruptions in these communities may trigger or influence the course of various disease states. Preliminary studies have shown this to be the case for certain diseases. The Human Microbiome Project expands on these studies to better understand, prevent and treat many human diseases.	TCCAGTATCACCATAAGCATCAAATTCTTTCATAAGACCACTTATATAATTAGGATTAGTAGTACGTAATTGAATCCATCTTTCAAACCAATCTTTTCTAGCAGAATGTACAGTAGTATTAGAATCAACTTGATTAACTAATTTTTGAATCTTTCTAATATTTTCTTTAGTTTTATCATCAAGATTTGTACTATCAATATCAATTTCGCTAATAAGTTTGTATTTATTCTTAAACGTATTAGCACTAAGAATAACATCTAAGAAACGATTTTGAAGTTGTTCATCTTTAAGAACTTTACCAATAACATCTTTATCGTTAATAGGTTTATCAATACCGTCAATTTTAATAAAACGATTAATATCATTAAGAATATTATTAGCTTCAACATCTATATAATTAGCTATAACTGATAATGAAAATTCAGAATTATCAGAAAGACTACTACTATCAAGATAGTTAATTTCAGCATTATTTAAAGCATTAAGAACATTCTGAGCAGCAGGTTGACCATGACGAACAACTCTTGAAATAATTAAACTTGCATTTTTAGCAAATCTACCAATAGGAGTTTGGTCATCAACACTACTATATCTATCAGTATTACTAGTAACTCTATTTATTTCATTTTCATTAATTTCAATAAACAATCCAAGTTTATTATCTTCAATATTAGGATATTTAGCTTTATATTGTTTTAAATCATCGCTTAAATTAATAGCAGTAGTTCCATTAATGTTAAGATAAAATTTATCATTAATAGTATATATAGTATTATTCTCAAAAGGAGTATTCATAAAAGGTTGGAAATACTCATCAGATATATATTTACCATATAGTTCAGGAACTTCTTTATAACCTTTATTTACAGCTTCATTAATATTATCTTTAATACCATCAATAAATTTATCTCTTTTTTCTTGTTGAGTAAGACCTTTATAAAGAAGAACAGCTAATGGTTTATGAATATTATTATTAGCTATAATACTAGGTTCAATACTATTATAAGTTTCAAATGATTCAAGTCTATCAATAGGATAATAAGCTAAAGTTCCATCATAAGTTCCTTTAATATATAAATTTCTATTAATTCTAATAACATTAACAACATCTCCATTTCTTATTATTCCTACATTATCAAGATTTTCTTGACCATTAAAAGTAATAATACCACTTCTTTTTAGACTATAATTAATTTTATTATTAGTAAGTCTTTTAAATGTATAACTAGGACAATTAAAACTATTATAATTCTTACGAATAAAACCAATTATATCTTCAACATTATCTTTATCAATAAAACCATAGTTATTAATACCTTTCATAGCTATATCTCCAATAGCTATTCCGCCCTCAC
SRR1571584_1		B	SRA Sample SRR1571584 1														haplotype called by gretel version 0.0.8											SRA			SRP002163	Human Microbiome Project (HMP) Metagenomic WGS Projects, deeper sequencing of the human microbiome samples: Production Phase	The HMP metagenomes production phase represents the shotgun sequencing of metagenomic DNA extracted from samples taken from multiple body sites across hundreds of human subjects. Coupled with the other data generated during the HMP project, these results will provide insights into the genes and pathways present in the human microbiome. We are learning more and more about the ways that human health is influenced by the complex and dynamic communities of microbes (the human microbiota) present on and within our bodies. Disruptions in these communities may trigger or influence the course of various disease states. Preliminary studies have shown this to be the case for certain diseases. The Human Microbiome Project expands on these studies to better understand, prevent and treat many human diseases.	TCCAGTATCACCATAAGCATCAAATTCTTTCATAAGACCACTTATATAATTAGGATTAGTAGTACGTAATTGAATCCATCTTTCAAACCAATCTTTTCTAGCAGAATGTACAGTAGTATTAGAATCTATTTGATTAACTAATTTTTGAATCTTTCTAATATTCTCTTTAGTTTTATCATCAAGATTTGTACTATCAATATCAATTTCGCTAATAAGTTTGTATTTATTCTTAAATGTATTAGCACTAAGAATAACATCTAAGAAACGATTTTGAAGTTGTTCATCTTTAAGAACTTTACTAATAACATCTTTATCGTTAATAGGTTTATCAATACCGTCAATTTTAATAAAACGATTAATATCGTTAAGAATATTATTAGCTTCAACATCTATATAATTAGCTATAACTGATAATGAAAATTCAGAATTATCAGAAAGACTACTACTATCAAGATAATTAATTTCAGCATTATTTAAAGCATTAAGAACATTCTGGGCAGCAGGTTGACCATGACGAACAGCACGAGAAATAATTAAACTTGCATTTTTAGCAAATCTACCAATAGGAGTTTGGTCATCAACACTACTATATCTATCAGTATTACTAGTAACTCTATTTATTTCATTTTCATTAATTTCAATAAATAAACCAAGTTTATTATCTTCAATATTAGGATATTTAGCTTTATATTGTTTTAAATCATCGCTTAAATTAATAGCAGTAGTTCCATTAATGTTAAGATAAAATTTATCATTAATAGTATATATAGTATTATTCTCAAAAGGAGTATTCATAAAAGGTTGGAAATACTCATCAGATATATATTTACCATATAGTTCAGGAACTTCTTTATAACCTTTATTTACAGCTTCATTAATATTATCTTTAATACCATCAATAAATTTATCTCTTTTTTCTCGTTGAGTAAGACCTTTATAAAGAAGAACAGCTAATGGTTTATGAATATTATTATTAGCTATAATACTAGGTTCAATACTATTATAAGTTTCAAATGATTCAAGTCTATCAATAGGATAATAAGCTAAAGTTCCATCATAAGTTCCTTTAATATATAAATTTCTATTAATTCTAATAACATTAACAGCATCTCCATTTCTTATTATTCCTACATTATCAAGATTTTCTTGACCATTAAAAGTAATAATACCACTTCTTTTTAGAATATAATTAATTTTATTATTAGTAAGTCTTTTAAATGTATAACTAGGACAATTAAAACTATTATAATTCTTACGAATAAAACCAATTATATCTTCAACATTATCTTTATCAATAAAACCATAGTTATTAATACCTTTCATAGCTATATCTCCAATAGCTATTCCATTATCGC
SRR1571584_2		B	SRA Sample SRR1571584 2														haplotype called by gretel version 0.0.8											SRA			SRP002163	Human Microbiome Project (HMP) Metagenomic WGS Projects, deeper sequencing of the human microbiome samples: Production Phase	The HMP metagenomes production phase represents the shotgun sequencing of metagenomic DNA extracted from samples taken from multiple body sites across hundreds of human subjects. Coupled with the other data generated during the HMP project, these results will provide insights into the genes and pathways present in the human microbiome. We are learning more and more about the ways that human health is influenced by the complex and dynamic communities of microbes (the human microbiota) present on and within our bodies. Disruptions in these communities may trigger or influence the course of various disease states. Preliminary studies have shown this to be the case for certain diseases. The Human Microbiome Project expands on these studies to better understand, prevent and treat many human diseases.	TCCAGTATCACCATAAGCATCAAATTCTTTCATAAGACCACTTATATAATTAGGATTAGTAGTACGTAATTGAATCCATCTTTCAAACCAATCTTTTCTAGCAGAATGTACAGTAGTATTAGAATCTATTTGATTAACTAATTTTTGAATCTTTCTAATATTCTCTTTAGTTTTATCATCAAGATTTGTACTATCAATATCAATTTCGCTAATAAGTTTGTATTTATTCTTAAATGTATTAGCACTAAGAATAACATCTAAGAAACGATTTTGAAGTTGTTCATCTTTAAGAACTTTACTAATAACATCTTTATCGTTAATAGGTTTATCAATACCGTCAATTTTAATAAAACGATTAATATCGTTAAGAATATTATTAGCTTCAACATCTATATAATTAGCTATAACTGATAATGAAAATTCAGAATTATCAGAAAGACTACTACTATCAAGATAATTAATTTCAGCATTATTTAAAGCATTAAGAACATTCTGGGCAGCAGGTTGACCTTGACGAACAGCACGAGAAATAATTAAACTTGCATTTTTAGCAAATCTACCAATAGGAGTTTGGTCATCAACACTACTATATCTATCAGTATTACTAGTAACTCTATTTATTTCATTTTCATTAATTTCAATAAATAAACCAAGTTTATTATCTTCAATATTAGGATATTTAGCTTTATATTGTTTTAAATCATCGCTTAAATTAATAGCAGTAGTTCCATTAATGTTAAGATAAAATTTATCATTAATAGTATATATAGTATTATTCTCAAAAGGAGTATTCATAAAAGGTTGGAAATACTCATCAGATATATATTTACCATATAGTTCAGGAACTTCTTTATAACCTTTATTTACAGCTTCATTAATATTATCTTTAATACCATCAATAAATTTATCTCTTTTTTCTCGTTGAATAAGATCTTTATAAAGAAGAACAGCTAATGGTTTATGAATATTATTATTAGCTATAATACTAGGTTCAATACTATTATAAGTTTCAAATGATTCAAGTCTATCAATAGGATAATAAGCTAAAGTTCCATCATAAGTTCCTTTAATATATAAATTTCTATTAATTCTAATAACATTAACAGCATCTCCATTTCTTATTATTCCTACATTATCAAGATTTTCTTGACCATTAAAAGTAATAATACCACTTCTTTTTAGACTATAATTAATTTTATTATTAGTAAGTCTTTTAAATGTATAACTAGGACAATTAAAACTATTATAATTCTTACGAATAAAACCAATTATATCTTCAACATTATCTTTATCAATAAAACCATAGTTATTAATACCTTTCATAGCTATATCTCCAATAGCTATTCCATTATCGC
SRR1571671_1		B	SRA Sample SRR1571671 1														haplotype called by gretel version 0.0.8											SRA			SRP002163	Human Microbiome Project (HMP) Metagenomic WGS Projects, deeper sequencing of the human microbiome samples: Production Phase	The HMP metagenomes production phase represents the shotgun sequencing of metagenomic DNA extracted from samples taken from multiple body sites across hundreds of human subjects. Coupled with the other data generated during the HMP project, these results will provide insights into the genes and pathways present in the human microbiome. We are learning more and more about the ways that human health is influenced by the complex and dynamic communities of microbes (the human microbiota) present on and within our bodies. Disruptions in these communities may trigger or influence the course of various disease states. Preliminary studies have shown this to be the case for certain diseases. The Human Microbiome Project expands on these studies to better understand, prevent and treat many human diseases.	TCCAGTATCACCATAAGCATCAAATTCTTTCATAAGACCACTTAGATAATTAGGATTAGTAGTACGTAATTGAATCCATCTTTCAAACCAATCTTTTCTAGCAGAATGTACAGTAGTATTAGAATCAACTTGATTAACTAATTTTTGAATCTTTCTAATATTTTCTTTAGTTTTATCATCAAGATTTGTACTATCAATATCAATTTCGCTAATAAGTTTGTATTTATTCTTAAATGTATTAGCACTAAGAATAACATCTAAGAAACGATTTTGAAGTTGTTCATCTTTAAGAACTTTACCAATAACATCTTTATCGTTAATAGGTTTATCAATACCGTCAATTTTAATAAAACGATTAATATCGTTAAGAATATTATTAGCTTCAACATCTATATAATTAGCAATGACTGATAATGAAAATTCAGAATTATCAGAAAGACTACTACTATCAAGATAGTTAATTTCAGCATTATTTAAAGCATTAAGAACATTTTGGGCAGCAGGTTGTCCATGACGAACAACTCTTGAAATAATTAAACTTGCATTTTTAGCAAATCTACCAATAGGAGTTTGGTCATCAACACTACTATATCTATCAGTATTACTAGTAACTCTATTTATTTCATTTTCATTAATTTCAATAAATAATCCAAGTTTATTATCTTCAATATTAGGATATTTAGCTTTATATTGTTTTAAATCATCGCTTAAATTAATAGCAGTAGTTCCATTAATGTTAAGATAAAATTTATCATTAATAGTATATATAGTATTATTCTCAAAAGGAGTATTCATAAAAGGCTGGAAATACTCATCAGATATATATTTACCATATAGTTTAGGAACTTCTTTATAACCTTTATTTACAGCTTCATTAATATTATCTTTAATACCATCAATAAACTTATCTCTTTTTTCTTGTTGAGTAAGACCATCATAAAGAAGAACAGCTAATGGTTTATGAATATTATTATTAGCTATAATACTAGGCTCAATACTATTATAAGTTTCAAATGATTCAAGTCTATCAATAGGATAATAAGCTAAAGTTCCATCATAAGTTCCTTTAATATATAAATTTCTATTAATTCTAATAACATTAACAGCATCTCCATTTCTTATTATTCCTACATTATCAAGATTTTCTTGACTATTAAAAGTAATAATACCACTTCTTTTTAGATTATAATTAATTTTATTATTAGTAAGTCTTTTAAATGTATAACTAGGACAATTAAAACTATTATAATTCTTACGAATAAAACCAATTATATCTTCAACATTATCTTTATCAATAAAACCATAGTTATTAATACCTTTCATAGCTATATCTCCAATAGCTATTCCGCCCTCAC
SRR1616981_1		B	SRA Sample SRR1616981 1														haplotype called by gretel version 0.0.8											SRA			SRP049045	Abundance of antibiotic resistance genes and structure of the microbial community in wastewater of medical facilities besides hospitals	Sewage samples were collected from wastewater systems of different medical facilities. The aim of this study is to investigate the abundance of Antibiotic Resistance Genes and microbial diversity in sewage using Illumina high-throughput sequencing.	TCCAGTATCACCATAAGCATCAAATTCTTTCATAAGACCACTTATATAATTAGGATTAGTAGTACGTAATTGAATCCATCTTTCAAACCAATCTTTTCTAGCAGAATGTACAGTAGTATTAGAATCAACTTGATTAACTAATTTTTGAATCTTTCTAATATTTTCTTTAGTTTTATCATCAAGATTTGTACTATCAATATCAATTTCGCTAATAAGTTTGTATTTATTCTTAAATGTATTAGCACTAAGAATAACATCTAAGAAACGATTTTGAAGTTGTTCATCTTTAAGAACTTTACTAATAACATCTTTATCGTTAATAGGTTTATCAATACCATCAATTTTAATAAAACGATTAATATCATTAAGAATATTATTAGCTTCAACATCTATATAATTAGCTATAACTGATAATGAAAATTCAGAATTATCAGAAAGACTACTACTATCAAGATAGTTAATTTCAGCATTATTTAAAGCATTAAGAACATTCTGGGCAGCAGGTTGACCATGACGAACAACTCTTGAAATAATTAAACTTGCATTTTTAGCAAATCTACCAATAGGAGTTTGGTCATCAACACTACTATATCTATCAGTATTACTAGTAACTCTATTTATTTCATTTTCATTAATTTCAATAAACAATCCAAGTTTACTATCTTCAATATTAGGATATTTAGCTTTATATTGCTGTAAATCATCACTTAAATTAATAGCAGTAGTTCCATTAATGTTAAGATAAAATTTATCATTAATAGTATATATAGTATTATTCTCAAAAGGAGTATTCATAAAAGGCTGGAAATACTCATCAGATATATATTTACTATATAGTTCAGGAACTTCTTTATAACCTTTATTTACAGCTTCATTAATATTATCTTTAATACCATCAATAAATTTATCTCGTTTTTCTTGTTGAGTAAGACCATCATAAAGGAGAACAGCTAATGGTTTATGAATATTATTATTAGCTATAATACTAGGTTCAATACTATTATAAGTTTCAAATGATTCAAGTCTATCAATAGGATAATAAGCTAAAGTTCCATTATAAGTTCCTTTAATATATAAATTTCTATTAATTCTAATAACATTAACAGCATCTTCATTTCTTATTATTCCTATATTATCAAGATTTTCTTGACCATTAAAAGTAATAATACCACTACGTTTTAGACTATAATTAATTTTATTATTAGTAAGTCTTTTAAATGTATAACTAGGACAATTAAAACTATTATAATTCTTACGAATAAAACCAATTATATCTTCAACATTATCTTTATCAATAAAACCATAATTATTAATACCTTTCATAGCTATATCTCCAATAGCTATTCCGTTATCGC
SRR1616984_1		B	SRA Sample SRR1616984 1														haplotype called by gretel version 0.0.8											SRA			SRP049045	Abundance of antibiotic resistance genes and structure of the microbial community in wastewater of medical facilities besides hospitals	Sewage samples were collected from wastewater systems of different medical facilities. The aim of this study is to investigate the abundance of Antibiotic Resistance Genes and microbial diversity in sewage using Illumina high-throughput sequencing.	TCCAGTATCACCATAAGCATCAAATTCTTTCATAAGACCACTTATATAATTAGGATTAGTAGTACGTAATTGAATCCATCTTTCAAACCAATCTTTTCTAGCAGAATGTACAGTAGTATTAGAATCAACTTGATTAACTAATTTTTGAATCTTTCTAATATTTTCTTTAGTTTTATCATCAAGATTTGTACTATCAATATCAATTTCGCTAATAAGTTTGTATTTATTCTTAAACGTATTAGCACTAAGAATAACATCTAAGAAACGATTTTGAAGTTGTTCATCTTTAAGAACTTTACCAATAACATCTTTATCGTTAATAGGTTTATCAATACCGTTAATTTTAATAAAACGATTAATATCATTAAGAATATTATTAGCTTCAACATCTATATAATTAGCAATAACTGATAATGAAAATTCAGAATTATCAGAAAGACTACTACTATCAAGATAGTTAATTTCAGCATTATTTAAAGCATTAAGAACATTCTGGGCAGCAGGTTGACCATGACGAACAACACTAGAAATAACTAAACTAGCATTTTTAGCAAATCTACCAATAGGAGTTTGGTCATCAACACTACTATATCTATCAGTATTACTAGTAACTCTATCTATTTCATTTTCATTAATTTCAATAAACAATCCAAGTTTACTATCTTCAATATTAGGATATTTAGCTTTATATTGCTGTAAATCATCACTTAAATTAATAGCAGTAGTTCCATTAATATTAAGATAAAATTTATCATTAATAGTATATATAGTATTATTCTCAAAAGGAGTATTCATAAAAGGCTGGAAATATTCATCAGATATATATTTACTATATAGTTCAGGAACTTCTTTATAACCTTTATTTACAGCTTCATTAATGTTATCTTTAATACCATCAATAAATTTATCTCGTTTTTCTTGTTGAGTAAGACCTTTATAAAGAAGAACAGCTAAAGGTTTATGAATGTTATTATTAGCTATAATACTTGGCTCAATATTATTATAAGTTTCAAATGATTCAAGTCTATCAATAGGATAATAAGCTAAAGTTCCATCATAAGTTCCTTTAATATATAAATTTCTATTAATTCTAATAACATTAATAGCATCTCCATTTCTTATTATTCCTACATTATCAAGATTTTCTTGACCATTAAAAGTAATAATACCACTTCTTTTTAGACTATAATTAATTTTATTATTAGTAAGTCTTTTAAATGTATAACTAGGACAATTAAAACTATTATAATTCTTACGAATAAAACCAATTATATCTTCAACATTATCTTTATCAATAAAACCATAGTTATTAATGCCTTTCATAGCTATATCTCCAATAGCTATTCCATTATCGC
SRR1750095_1		B	SRA Sample SRR1750095 1														haplotype called by gretel version 0.0.8											SRA			SRP051511	New York City MTA subway samples Metagenome	A survey of the NYC subway system to study the microbiome of a large, dynamic, metropolitan area.	TCCAGTATCTCCATAAGCATCAAATTCTTTCATAAGACCACTTATATAATTAGGATTAGTAGTACGTAATTGAATCCATCTTTCAAACCAATCTTTTCTAGCAGAATGTACAGTAGTATTAGAATCAACTTGATTAACTAATTTTTGAATCTTTCTAATATTTTCTTTAGTTTTATCATCAAGATTTGTACTATCAATATCAATTTCGCTAATAAGTTTGTATTTATTCTTAAACGTATTAGCACTAAGAATAACATCTAAGAAACGATTTTGAAGTTGTTCATCTTTAAGAACTTTACCAATAACATCTTTATCGTTAATAGGTTTATCAATACCGTCAATTTTAATAAAACGATTAATATCGTTAAGAATATTATTAGCTTCAACATCTATATAATTAGCTATAACTGATAATGAAAATTCAGAATTATCAGAAAGACTACTACTATCAAGATAGTTAATTTCAGCATTATTTAAAGCATTAAGAACATTCTGGGCAGCAGGTTGACCATGACGAACAACTCTTGAAATAATTAAACTTGCATTTTTAGCAAATCTACCAATAGGAGTTTGGTCATCAACACTACTATATCTATCAGTATTACTAGTAACTCTATCTATTTCATTTTCATTAATTTCAATAAATAATCCAAGTTTATTATCTTCAATATTAGGATATTTAGCTTTATATTGCTGTAAATCATCGCTTAAATTAATAGCAGTAGTTCCATTAATGTTAAGATAAAATTTATCATTAATAGTATATATAGTATTATTCTCAAAAGGAGTATTCATAAAAGGTTGGAAATACTCATCAGAAATATATTTACCATATAGTTCAGGAACTTCTTTATAACCTTTATTTACAGCTTCATTAATATTATCTTTAATACCATCAATAAATTTATCTCTTTTTTCTTGTTGAGTAAGACCTTTATAAAGAAGAACAGCTAATGGTTTATGAATATTATTATTAGCTATAATACTAGGTTCAATACTATTATAAGTTTCAAATGATTCAAGTCTATCAATAGGATAATAAGCTAAAGTTCCATCATAAGTTCCTTTAATATATAAATTTCTATTAATTCTAATAACATTAACAGCATCTCCATTTCTTATTATTCCTACATTATCAAGATTTTCTTGACCATTAAAAGTAATAATACCACTTCTTTTTAGACTATAATTAATTTTATTATTAGTAAGTCTTTTAAATGTATAACTAGGACAATTAAAACTATTATAATTCTTACGAATAAAACCAATTATATCTTCAACATTATCTTTATCAATAAAACCATAGTTATTAATACCTTTCATAGCTATATCTCCAATAGCTATTCCGCCCTCAC
SRR1750095_2		B	SRA Sample SRR1750095 2														haplotype called by gretel version 0.0.8											SRA			SRP051511	New York City MTA subway samples Metagenome	A survey of the NYC subway system to study the microbiome of a large, dynamic, metropolitan area.	TCCAGTATCTCCATAAGCATCAAATTCTTTCATAAGACCACTTATATAATTAGGATTAGTAGTACGTAATTGAATCCATCTTTCAAACCAATCTTTTCTAGCAGAATGTACAGTAGTATTAGAATCAACTTGATTAACTAATTTTTGAATCTTTCTAATATTTTCTTTAGTTTTATCATCAAGATTTGTACTATCAATATCAATTTCGCTAATAAGTTTGTATTTATTCTTAAACGTATTAGCACTAAGAATAACATCTAAGAAACGATTTTGAAGTTGTTCATCTTTAAGAACTTTACCAATAACATCTTTATCGTTAATAGGTTTATCAATACCGTCAATTTTAATAAAACGATTAATATCGTTAAGAATATTATTAGCTTCAACATCTATATAATTAGCTATAACTGATAATGAAAATTCAGAATTATCAGAAAGACTACTACTATCAAGATAGTTAATTTCAGCATTATTTAAAGCATTAAGAACATTCTGGGCAGCAGGTTGACCATGACGAACAACTCTTGAAATAATTAAACTTGCATTTTTAGCAAATCTACCAATAGGAGTTTGGTCATCAACACTACTATATCTATCAGTATTACTAGTAACTCTATCTATTTCATTTTCATTAATTTCAATAAATAATCCAAGTTTATTATCTTCAATATTAGGATATTTAGCTTTATATTGTTTTAAATCATCGCTTAAATTAATAGCAGTAGTTCCATTAATGTTAAGATAAAATTTATCATTAATAGTATATATAGTATTATTCTCAAAAGGAGTATTCATAAAAGGTTGGAAATACTCATCAGATATATATTTACCATATAGTTCAGGAACTTCTTTATAACCTTTATTTACAGCTTCATTAATATTATCTTTAATACCATCAATAAATTTATCTCTTTTTTCTTGTTGAGTAAGACCTTTATAAAGAAGAACAGCTAATGGTTTATGAATATTATTATTAGCTATAATACTAGGTTCAATACTATTATAAGTTTCAAATGATTCAAGTCTATCAATAGGATAATAAGCTAAAGTTCCATCATAAGTTCCTTTAATATATAAATTTCTATTAATTCTAATAACATTAACAGCATCTCCATTTCTTATTATTCCTACATTATCAAGATTTTCTTGACCATTAAAAGTAATAATACCACTTCTTTTTAGACTATAATTAATTTTATTATTAGTAAGTCTTTTAAATGTATAACTAGGACAATTAAAACTATTATAATTCTTACGAATAAAACCAATTATATCTTCAACATTATCTTTATCAATAAAACCATAGTTATTAATACCTTTCATAGCTATATCTCCAATAGCTATTCCGCCCTCAC
SRR1750100_1		B	SRA Sample SRR1750100 1														haplotype called by gretel version 0.0.8											SRA			SRP051511	New York City MTA subway samples Metagenome	A survey of the NYC subway system to study the microbiome of a large, dynamic, metropolitan area.	TCCAGTATCTCCATAAGCATCAAATTCTTTCATAAGACCACTTATATAATTAGGATTAGTAGTACGTAATTGAATCCATCTTTCAAACCAATCTTTTCTAGCAGAATGTACAGTAGTATTAGAATCAACTTGATTAACTAATTTTTGAATCTTTCTAATATTTTCTTTAGTTTTATCATCAAGATTTGTACTATCAATATCAATTTCGCTAATAAGTTTGTATTTATTCTTAAACGTATTAGCACTAAGAATAACATCTAAGAAACGATTTTGAAGTTGTTCATCTTTAAGAACTTTACCAATAACATCTTTATCGTTAATAGGTTTATCAATACCGTCAATTTTAATAAAACGATTAATATCGTTAAGAATATTATTAGCTTCAACATCTATATAATTAGCTATAACTGATAATGAAAATTCAGAATTATCAGAAAGACTACTACTATCAAGATAGTTAATTTCAGCATTATTTAAAGCATTAAGAACATTCTGGGCAGCAGGTTGACCATGACGAACAACTCTTGAAATAATTAAACTTGCATTTTTAGCAAATCTACCAATAGGAGTTTGGTCATCAACACTACTATATCTATCAGTATTACTAGTAACTCTATCTATTTCATTTTCATTAATTTCAATAAATAATCCAAGTTTATTATCTTCAATATTAGGATATTTAGCTTTATATTGTTTTAAATCATCGCTTAAATTAATAGCAGTAGTTCCATTAATGTTAAGATAAAATTTATCATTAATAGTATATATAGTATTATTCTCAAAAGGAGTATTCATAAAAGGTTGGAAATACTCATCAGATATATATTTACCATATAGTTCAGGAACTTCTTTATAACCTTTATTTACAGCTTCATTAATATTATCTTTAATACCATCAATAAATTTATCTCTTTTTTCTTGTTGAGTAAGACCTTTATAAAGAAGAACAGCTAATGGTTTATGAATATTATTATTAGCTATAATACTAGGTTCAATACTATTATAAGTTTCAAATGATTCAAGTCTATCAATAGGATAATAAGCTAAAGTTCCATCATAAGTTCCTTTAATATATAAATTTCTATTAATTCTAATAACATTAACAGCATCTCCATTTCTTATTATTCCTACATTATCAAGATTTTCTTGACCATTAAAAGTAATAATACCACTTCTTTTTAGACTATAATTAATTTTATTATTAGTAAGTCTTTTAAATGTATAACTAGGACAATTAAAGCTATTATAATTCTTACGAATAAAACCAATTATATCTTCAACATTATCTTTATCAATAAAACCATAGTTATTAATACCTTTCATAGCTATATCTCCAATAGCTATTCCGCCCTCAC
SRR1750100_2		B	SRA Sample SRR1750100 2														haplotype called by gretel version 0.0.8											SRA			SRP051511	New York City MTA subway samples Metagenome	A survey of the NYC subway system to study the microbiome of a large, dynamic, metropolitan area.	TCCAGTATCTCCATAAGCATCAAATTCTTTCATAAGACCACTTATATAATTAGGATTAGTAGTACGTAATTGAATCCATCTTTCAAACCAATCTTTTCTAGCAGAATGTACAGTAGTATTAGAATCAACTTGATTAACTAATTTTTGAATCTTTCTAATATTTTCTTTAGTTTTATCATCAAGATTTGTACTATCAATATCAATTTCGCTAATAAGTTTGTATTTATTCTTAAACGTATTAGCACTAAGAATAACATCTAAGAAACGATTTTGAAGTTGTTCATCTTTAAGAACTTTACCAATAACATCTTTATCGTTAATAGGTTTATCAATACCGTCAATTTTAATAAAACGATTAATATCGTTAAGAATATTATTAGCTTCAACATCTATATAATTAGCTATAACTGATAATGAAAATTCAGAATTATCAGAAAGACTACTACTATCAAGATAGTTAATTTCAGCATTATTTAAAGCATTAAGAACATTCTGGGCAGCAGGTTGACCATGACGAACAACTCTTGAAATAATTAAACTTGCATTTTTAGCAAATCTACCAATAGGAGTTTGGTCATCAACACTACTATATCTATCAGTATTACTAGTAACTCTATCTATTTCATTTTCATTAATTTCAATAAATAATCCAAGTTTATTATCTTCAATATTAGGATATTTAGCTTTATATTGTTTTAAATCATCGCTTAAATTAATAGCAGTAGTTCCATTAATGTTAAGATAAAATTTATCATTAATAGTATATATAGTATTATTCTCAAAAGGAGTATTCATAAAAGGTTGGAAATACTCATCAGATATATATTTACCATATAGTTCAGGAACTTCTTTATAACCTTTATTTACAGCTTCATTAATATTATCTTTAATACCATCAATAAATTTATCTCTTTTTTCTTGTTGAGTAAGACCTTTATAAAGAAGAACAGCTAATGGTTTATGAATATTATTATTAGCTATAATACTAGGTTCAATACTATTATAAGTTTCAAATGATTCAAGTCTATCAATAGGATAATAAGCTAAAGTTCCATCATAAGTTCCTTTAATATATAAATTTCTATTAATTCTAATAACATTAACAGCATCTCCATTTCTTATTATTCCTACATTATCAAGATTTTCTTGACCATTAAAAGTAATAATACCACTTCTTTTGAGACTATAATTAATTTTATGATTAGTAAGTCTTTTAAATGTATAACTAGGACAATTAAAACTATTATAATTCTTACGAATAAAACCAATTATATCTTCAACATTATCTTTATCAATAAAACCATAGTTATTAATACCTTTCATAGCTATATCTCCAATAGCTATTCCGCCCTCAC
SRR1765311_1		B	SRA Sample SRR1765311 1														haplotype called by gretel version 0.0.8											SRA			SRP040765	Microbiome study of the RISK cohort	Risk Stratification and Identification of Immunogenetic and Microbial Markers of Rapid Disease Progression in Children with Crohnâ€™s Disease.	TCCAGTATTACCATAAGCATCAAATTCTTTCATAAGACCACTTATATAATTAGGATTAGTAGTACGTAATTGAATCCATCTTTCAAACCAATCTTTTCTAGCAGAATGTACAGTAGTATTAGAATCAACTTGATTAACTAATTTTTGAATCTTTCTAATATTTTCTTTAGTTTTATCATCAAGATTTGTACTATCAATATCAATTTCGCTAATAAGTTTGTATTTATTCTTAAACGTATTAGCACTAAGAATAACATCTAAGAAACGATTTTGAAGTTGTTCATCTTTAAGAACTTTACCAATAACATCTTTATCATTAATAGGTTTATCAATACCATCAATTTTAATAAAACGATTAATATCGTTAAGAATATTATTAGCTTCAACATCTATATAATTAGCTATAACTGATAATGAAAATTCAGAATTATCAGAAAGACTACTACTATCAAGATAGTTAATTTCAGCATTATTTAAAGCATTAAGAACATTCTGGGCAGCAGGTTGACCATGACGAACAACTCTTGAAATAATTAAACTTGCATTTTTAGCAAATCTACCAATAGGAGTTTGGTCATCAACACTACTATATCTATCAGTATTACTAGTAACTCTATCTATTTCATTTTCATTAATTTCAATAAATAATCCAAGTTTATTATCTTCAATATTAGGATATTTAGCTTTATATTGTTTTAAATCATCGCTTAAATTAATAGCAGTAGTTCCATTAATGTTAAGATAAAATTTATCATTAATAGTATATATAGTATTATTCTCAAAAGGAGTATTCATAAAAGGTTGGAAATACTCATCAGATATATATTTACCATATAGTTCAGGAACTTCTTTATAACCTTTATTTACAGCTTCATTAATATTATCTTTAATACCATCAATAAATTTATCTCTTTTTTCTTGTTGAGTAAGACCTTCATAAAGAAGAACAGCTAATGGTTTATGAATATTATTATTAGCTATAATACTAGGTTCAATACTATTATAAGTTTCAAATGATTCAAGTCTATCAATAGGATAATAAGCTAAAGTTCCATCATAAGTTCCTTTAATATATAAATTTCTATTAATTCTAATAATATTAACAGCATCTCCATTTCTTATTATTCCTACATTATCAAGATTTTCTTGACCATTAAAAGTAATAATACCATTATTTTTAAATTATAATTAATTTTATTATTAGTAAGTCTTTTAAATGTATAACTAGGACAATTAAAACTATTATAATTCTTACGAATAAAACCAATTATATCTTCAATATTATCTTTATCAATAAGACCATAATTATTAATACCTTTCATAGCTATATCTCCAATAGCTATTCCGCCCTCAC
SRR1765311_2		B	SRA Sample SRR1765311 2														haplotype called by gretel version 0.0.8											SRA			SRP040765	Microbiome study of the RISK cohort	Risk Stratification and Identification of Immunogenetic and Microbial Markers of Rapid Disease Progression in Children with Crohnâ€™s Disease.	TCCAGTATTACCATAAGCATCAAATTCTTTCATAAGACCACTTATATAATTAGGATTAGTAGTACGTAATTGAATCCATCTTTCAAACCAATCTTTTCTAGCAGAATGTACAGTAGTATTAGAATCAACTTGATTAACTAATTTTTGAATCTTTCTAATATTTTCTTTAGTTTTATCATCAAGATTTGTACTATCAATATCAATTTCGCTAATAAGTTTGTATTTATTCTTAAACGTATTAGCACTAAGAATAACATCTAAGAAACGATTTTGAAGTTGTTCATCTTTAAGAACTTTACCAATAACATCTTTATCATTAATAGGTTTATCAATACCATCAATTTTAATAAAACGATTAATATCGTTAAGAATATTATTAGCTTCAACATCTATATAATTAGCTATAACTGATAATGAAAATTCAGAATTATCAGAAAGACTACTACTATCAAGATAGTTAATTTCAGCATTATTTAAAGCATTAAGAACATTCTGGGCAGCAGGTTGACCATGACGAACAACTCTTGAAATAATTAAACTTGCATTTTTAGCAAATCTACCAATAGGAGTTTGGTCATCAACACTACTATATCTATCAGTATTACTAGTAACTCTATCTATTTCATTTTCATTAATTTCAATAAATAATCCAAGTTTATTATCTTCAATATTAGGATATTTAGCTTTATATTGTTTTAAATCATCGCTTAAATTAATAGCAGTAGTTCCATTAATGTTAAGATAAAATTTATCATTAATAGTATATATAGTATTATTCTCAAAAGGAGTATTCATAAAAGGTTGGAAATACTCATCAGATATATATTTACCATATAGTTCAGGAACTTCTTTATAACCTTTATTTACAGCTTCATTAATATTATCTTTAATACCATCAATAAATTTATCTCTTTTTTCTTGTTGAGTAAGACCTTCATAAAGAAGAACAGCTAATGGTTTATGAATATTATTATTAGCTATAATACTAGGTTCAATACTATTATAAGTTTCAAATGATTCAAGTCTATCAATAGGATAATAAGCTAAAGTTCCATCATAAGTTCCTTTAATATATAAATTTCTATTAATTCTAATAATATTAACAGCATCTCCATTTCTTATTATTCCTACATTATCAAGATTTTCTTGACCATTAAAAGTAATAATACCATTATGTTTTAAATTATAATTAATTTTATTATTAGTAAGTCTTTTAAATGTATAACTAGGACAATTAAAACTATTATAATTCTTACGAATAAAACCAATTATATCTTCAATATTATCTTTATCAATAAGACCATAATTATTAATACCTTTCATAGCTATATCTCCAATAGCTATTCCGCCCTCAC
SRR1765427_1		B	SRA Sample SRR1765427 1														haplotype called by gretel version 0.0.8											SRA			SRP040765	Microbiome study of the RISK cohort	Risk Stratification and Identification of Immunogenetic and Microbial Markers of Rapid Disease Progression in Children with Crohnâ€™s Disease.	TCCAGTATCTCCATAAGCATCAAATTCTTTCATAAGACCACTTATATAATTAGGATTAGTAGTACGTAATTGAATCCATCTTTCAAACCAATCTTTTCTAGCAGAATGTACAGTAGTATTAGAATCAACTTGATTAACTAATTTTTGAATCTTTCTAATATTTTCTTTAGTTTTATCATCAAGATTTGTACTATCAATATCAATTTCGCTAATAAGTTTGTATTTATTCTTAAACGTATTAGCACTAAGAATAACATCTAAGAAACGATTTTGAAGTTGTTCATCTTTAAGAACTTTACCAATAACATCTTTATCGTTAATAGGTTTATCAATACCGTCAATTTTAATAAAACGATTAATATCGTTAAGAATATTATTAGCTTCAACATCTATATAATTAGCTATAACTGATAATGAAAATTCAGAATTATCAGAAAGACTACTACTATCAAGATAGTTAATTTCAGCATTATTTAAAGCATTAAGAACATTCTGGGCAGCAGGTTGACCATGACGAACAACTCTTGAAATAATTAAACTTGCATTTTTAGCAAATCTACCAATAGGAGTTTGGTCATCAACACTACTATATCTATCAGTATTACTAGTAACTCTATCTATTTCATTTTCATTAATTTCAATAAATAATCCAAGTTTATTATCTTCAATATTAGGATATTTAGCTTTATATTGTTTTAAATCATCGCTTAAATTAATAGCAGTAGTTCCATTAATGTTAAGATAAAATTTATCATTAATAGTATATATAGTATTATTCTCAAAAGGAGTATTCATAAAAGGTTGGAAATACTCATCAGATATATATTTACCATATAGTTCAGGAACTTCTTTATAACCTTTATTTACAGCTTCATTAATATTATCTTTAATACCATCAATAAATTTATCTCTTTTTTCTTGTTGAGTAAGACCTTTATAAAGAAGAACAGCTAATGGTTTATGAATATTATTATTAGCTATAATACTAGGTTCAATACTATTATAAGTTTCAAATGATTCAAGTCTATCAATAGGATAATAAGCTAAAGTTCCATCATAAGTTCCTTTAATATATAAATTTCTATTAATTCTAATAACATTAACAGCATCTCCATTTCTTATTATTCCTACATTATCAAGATTTTCTTGACCATTAAAAGTAATAATACCACTTCTTTTTAGACTATAATTAATTTTATTATTAGTAAGTCTTTTAAATGTATAACTAGGACAATTAAAACTATTATAATTCTTACGAATAAAACCAATTATATCTTCAACATTATCTTTATCAATAAAACCATAGTTATTAATACCTTTCATAGCTATATCTCCAATAGCTATTCCGCCCTCGC
SRR1765427_2		B	SRA Sample SRR1765427 2														haplotype called by gretel version 0.0.8											SRA			SRP040765	Microbiome study of the RISK cohort	Risk Stratification and Identification of Immunogenetic and Microbial Markers of Rapid Disease Progression in Children with Crohnâ€™s Disease.	TCCAGTATCTCCATAAGCATCAAATTCTTTCATAAGACCACTTATATAATTAGGATTAGTAGTACGTAATTGAATCCATCTTTCAAACCAATCTTTTCTAGCAGAATGTACAGTAGTATTAGAATCAACTTGATTAACTAATTTTTGAATCTTTCTAATATTTTCTTTAGTTTTATCATCAAGATTTGTACTATCAATATCAATTTCGCTAATAAGTTTGTATTTATTCTTAAACGTATTAGCACTAAGAATAACATCTAAGAAACGATTTTGAAGTTGTTCATCTTTAAGAACTTTACCAATAACATCTTTATCGTTAATAGGTTTATCAATACCGTCAATTTTAATAAAACGATTAATATCGTTAAGAATATTATTAGCTTCAACATCTATATAATTAGCTATAACTGATAATGAAAATTCAGAATTATCAGAAAGACTACTACTATCAAGATAGTTAATTTCAGCATTATTTAAAGCATTAAGAACATTCTGGGCAGCAGGTTGACCATGACGAACAACTCTTGAAATAATTAAACTTGCATTTTTAGCAAATCTACCAATAGGAGTTTGGTCATCAACACTACTATATCTATCAGTATTACTAGTAACTCTATCTATTTCATTTTCATTAATTTCAATAAATAATCCAAGTTTATTATCTTCAATATTAGGATATTTAGCTTTATATTGTTTTAAATCATCGCTTAAATTAATAGCAGTAGTTCCATTAATGTTAAGATAAAATTTATCATTAATAGTATATATAGTATTATTCTCAAAAGGAGTATTCATAAAAGGTTGGAAATACTCATCAGATATATATTTACCATATAGTTCAGGAACTTCTTTATAACCTTTATTTACAGCTTCATTAATATTATCTTTAATACCATCAATAAATTTATCTCTTTTTTCTTGTTGAGTAAGACCTTTATAAAGAAGAACAGCTAATGGTTTATGAATATTATTATTAGCTATAATACTAGGTTCAATACTATTATAAGTTTCAAATGATTCAAGTCTATCAATAGGATAATAAGCTAAAGTTCCATCATAAGTTCCTTTAATATATAAATTTCTATTAATTCTAATAACATTAACAGCATCTCCATTTCTTATTATTCCTACATTATCAAGATTTTCTTGACCATTAAAAGTAATAATACCACTTCTTTTTAGACTATAATTAATTTTATTATTAGTAAGTCTTTTAAATGTATAACTAGGACAATTAAAACTATTATAATTCTTACGAATAAAACCAATTATATCTTCAACATTATCTTTATCAATAAAACCATAGTTATTAATGCCTTTCATAGATAAATCTCCAATAGCTATTCCGCCCTCAC
SRR1765453_1		B	SRA Sample SRR1765453 1														haplotype called by gretel version 0.0.8											SRA			SRP040765	Microbiome study of the RISK cohort	Risk Stratification and Identification of Immunogenetic and Microbial Markers of Rapid Disease Progression in Children with Crohnâ€™s Disease.	TCCAGTATTACCATAAGCATCAAATTCTTTCATAAGACCACTTATATAATTAGGATTAGTAGTACGTAATTGAATCCATCTTTCAAACCAATCTTTTCTAGCAGAATGTACAGTAGTATTAGAATCAACTTGATTAACTAATTTTTGAATCTTTCTAATATTTTCTTTAGTTTTATCATCAAGATTTGTACTATCAATATCAATTTCGCTAATAAGTTTGTATTTATTCTTAAACGTATTAGCACTAAGAATAACATCTAAGAAACGATTTTGAAGTTGTTCATCTTTAAGAACTTTACCAATAACATCTTTATCGTTAATAGGTTTATCAATACCGTCAATTTTAATAAAACGATTAATATCGTTAAGAATATTATTAGCTTCAACATCTATATAATTAGCTATAACTGATAATGAAAATTCAGAATTATCAGAAAGACTACTACTATCAAGATAGTTAATTTCAGCATTATTTAAAGCATTAAGAACATTCTGGGCAGCAGGTTGACCATGACGAACAACTCTTGAAATAATTAAACTTGCATTTTTAGCAAATCTACCAATAGGAGTTTGGTCATCAACACTACTATATCTATCAGTATTACTAGTAACTCTATCTATTTCATTTTCATTAATTTCAATAAATAATCCAAGTTTATTATCTTCAATATTAGGATATTTAGCTTTATATTGTTTTAAATCATTGCTTAAATTAATAGCAGTAGTTCCATTAATGTTAAGATAAAATTTATCATTAATAGTATATATAGTATTATTCTCAAAAGGAGTATTCATAAAAGGTTGGAAATACTCATCAGATATATATTTACCATATAGTTCAGGAACTTCTTTATAACCTTTATTTACAGCTTCATTAATATTATCTTTAATGCCATCAATAAATTTATCTCTTTTTTCTTGTTGAGTAAGACCTTTATAAAGAAGAACAGCTAATGGTTTATGAATATTATTATTAGCTATAATACTTGGTTCAATACTATTATAAGTTTCAAATGATTCAAGTCTATCAATAGGATAATAAGCTAAAGTTCCATCATAAGTTCCTTTAATATATAAATTTCTATTAATTCTAATAACATTAACAGCATCTCCATTTCTTATTATTCCTACATTATCAAGATTTTCTTGACCATTAAAAGTAATAATACCATTATTTTTAGACTATAATTAATTTTATTATTAGTAAGTCTTTTAAATGTATAACTAGGACAATTAAAACTATTATAATTCTTACGAATAAAACCAATTATATCTTCAACATTATCTTTATCAATAAAACCATAATTATTAATACCTTTCATAGCTATATCTCCAATAGCTATTCCGCCTTCAC
SRR1765453_2		B	SRA Sample SRR1765453 2														haplotype called by gretel version 0.0.8											SRA			SRP040765	Microbiome study of the RISK cohort	Risk Stratification and Identification of Immunogenetic and Microbial Markers of Rapid Disease Progression in Children with Crohnâ€™s Disease.	TCCAGTATTACCATAAGCATCAAATTCTTTCATAAGACCACTTATATAATTAGGATTAGTAGTACGTAATTGAATCCATCTTTCAAACCAATCTTTTCTAGCAGAATGTACAGTAGTATTAGAATCAACTTGATTAACTAATTTTTGAATCTTTCTAATATTTTCTTTAGTTTTATCATCAAGATTTGTACTATCAATATCAATTTCGCTAATAAGTTTGTATTTATTCTTAAACGTATTAGCACTAAGAATAACATCTAAGAAACGATTTTGAAGTTGTTCATCTTTAAGAACTTTACCAATAACATCTTTATCGTTAATAGGTTTATCAATACCGTCAATTTTAATAAAACGATTAATATCGTTAAGAATATTATTAGCTTCAACATCTATATAATTAGCTATAACTGATAATGAAAATTCAGAATTATCAGAAAGACTACTACTATCAAGATAGTTAATTTCAGCATTATTTAAAGCATTAAGAACATTCTGGGCAGCAGGTTGACCATGACGAACAACTCTTGAAATAATTAAACTTGCATTTTTAGCAAATCTACCAATAGGAGTTTGGTCATCAACACTACTATATCTATCAGTATTACTAGTAACTCTATCTATTTCATTTTCATTAATTTCAATAAATAATCCAAGTTTATTATCTTCAATATTAGGATATTTAGCTTTATATTGTTTTAAATCATTGCTTAAATTAATAGCAGTAGTTCCATTAATGTTAAGATAAAATTTATCATTAATAGTATATATAGTATTATTCTCAAAAGGAGTATTCATAAAAGGTTGGAAATACTCATCAGATATATATTTACCATATAGTTCAGGAACTTCTTTATAACCTTTATTTACAGCTTCATTAATATTATCTTTAATGCCATCAATAAATTTATCTCTTTTTTCTTGTTGAGTAAGACCTTTATAAAGAAGAACAGCTAATGGTTTATGAATATTATTATTAGCTATAATACTTGGTTCAATACTATTATAAGTTTCAAATGATTCAAGTCTATCAATAGGATAATAAGCTAAAGTTCCATCATAAGTTCCTTTAATATATAAATTTCTATTAATTCTAATAACATTAACAGCATCTCCATTTCTTATTATTCCTACATTATCAAGATTTTCTTGACCATTAAAAGTAATAATACCATTATGTTTTAGACTATAATTAATTTTATTATTAGTAAGTCTTTTAAATGTATAACTAGGACAATTAAAACTATTATAATTCTTACGAATAAAACCAATTATATCTTCAACATTATCTTTATCAATAAAACCATAATTATTAATACCTTTCATAGCTATATCTCCAATAGCTATTCCGCCTTCAC
SRR1765472_1		B	SRA Sample SRR1765472 1														haplotype called by gretel version 0.0.8											SRA			SRP040765	Microbiome study of the RISK cohort	Risk Stratification and Identification of Immunogenetic and Microbial Markers of Rapid Disease Progression in Children with Crohnâ€™s Disease.	TCCAGTATCTCCATAAGCATCAAATTCTTTCATAAGACCACTTATATAATTAGGATTAGTAGTACGTAATTGAATCCATCTTTCAAACCAATCTTTTCTAGCAGAATGTACAGTAGTATTAGAATCAACTTGATTAACTAATTTTTGAATCTTTCTAATATTTTCTTTAGTTTTATCATCAAGATTTGTACTATCAATATCAATTTCGCTAATAAGTTTGTATTTATTCTTAAATGTATTAGCACTAAGAATAACATCTAAGAAACGATTTTGAAGTTGTTCATCTTTAAGAACTTTACCAATAACATCTTTATCGTTAATAGGTTTATCAATACCATCAATTTTAATAAAACGATTAATATCGTTAAGAATATTATTAGCTTCAACATCTATATAATTAGCTATAACTGATAATGAAAATTCAGAATTATCAGAAAGACTACTACTATCAAGATAGTTAATTTCAGCATTATTTAAAGCATTAAGAACATTCTGGGCAGCAGGTTGACCATGACGAACAACTCTTGAAATAATTAAACTTGCATTTTTAGCAAATCTACCAATAGGAGTTTGGTCGTCAACACTACTATATCTATCAGTATTACTAGTAACTCTATCTATTTCATTTTCATTAATTTCAATAAATAATCCAAGTTTATTATCTTCAATATTAGGATATTTAGCTTTATATTGTTTTAAATCATCGCTTAAATTAATAGCAGTAGTTCCATTAATGTTAAGATAAAATTTATCATTAATAGTATATATAGTATTATTCTCAAAAGGAGTATTCATAAAAGGTTGGAAATACTCATCAGATATATATTTACCATATAGTTCAGGAACTTCTTTATAACCTTTATTTACAGCTTCATTAATATTATCTTTAATACCATCAATAAATTTATCTCTTTTTTCTTGTTGAGTAAGACCTTTATAAAGAAGAACAGCTAACGGTTTATGAATATTATTATTAGCTATAATACTAGGTTCAATACTATTATAAGTTTCAAATGATTCAAGTCTATCAATAGGATAATAAGCTAAAGTTCCATCATAAGTTCCTTTAATATATAAATTTCTATTAATTCTAATAATATTAACAGCATCTCCATTTCTTATTATTCCTACATTATCAAGATTTTCTTGACCATTAAAAGTAATAATACCATTATGTTTTAAACTATAATTAATTTTATTATTAGTAAGTCTTTTAAATGTATAACTAGGACAATTAAAACTATTATAATTCTTACGAATAAAACCAATTATATCTTCAACATTATCTTTATCAATAAAACCATAATTATTAATACCTTTCATAGCTATATCTCCAATAGCTATTCCGCCCTCAC
SRR1765472_2		B	SRA Sample SRR1765472 2														haplotype called by gretel version 0.0.8											SRA			SRP040765	Microbiome study of the RISK cohort	Risk Stratification and Identification of Immunogenetic and Microbial Markers of Rapid Disease Progression in Children with Crohnâ€™s Disease.	TCCAGTATCTCCATAAGCATCAAATTCTTTCATAAGACCACTTATATAATTAGGATTAGTAGTACGTAATTGAATCCATCTTTCAAACCAATCTTTTCTAGCAGAATGTACAGTAGTATTAGAATCAACTTGATTAACTAATTTTTGAATCTTTCTAATATTTTCTTTAGTTTTATCATCAAGATTTGTACTATCAATATCAATTTCGCTAATAAGTTTGTATTTATTCTTAAATGTATTAGCACTAAGAATAACATCTAAGAAACGATTTTGAAGTTGTTCATCTTTAAGAACTTTACCAATAACATCTTTATCGTTAATAGGTTTATCAATACCATCAATTTTAATAAAACGATTAATATCGTTAAGAATATTATTAGCTTCAACATCTATATAATTAGCTATAACTGATAATGAAAATTCAGAATTATCAGAAAGACTACTACTATCAAGATAGTTAATTTCAGCATTATTTAAAGCATTAAGAACATTCTGGGCAGCAGGTTGACCATGACGAACAACTCTTGAAATAATTAAACTTGCATTTTTAGCAAATCTACCAATAGGAGTTTGGTCGTCAACACTACTATATCTATCAGTATTACTAGTAACTCTATCTATTTCATTTTCATTAATTTCAATAAATAATCCAAGTTTATTATCTTCAATATTAGGATATTTAGCTTTATATTGTTTTAAATCATCGCTTAAATTAATAGCAGTAGTTCCATTAATGTTAAGATAAAATTTATCATTAATAGTATATATAGTATTATTCTCAAAAGGAGTATTCATAAAAGGTTGGAAATACTCATCAGATATATATTTACCATATAGTTCAGGAACTTCTTTATAACCTTTATTTACAGCTTCATTAATATTATCTTTAATACCATCAATAAATTTATCTCTTTTTTCTTGTTGAGTAAGACCTTTATAAAGAAGAACAGCTAACGGTTTATGAATATTATTATTAGCTATAATACTAGGTTCAATACTATTATAAGTTTCAAATGATTCAAGTCTATCAATAGGATAATAAGCTAAAGTTCCATCATAAGTTCCTTTAATATATAAATTTCTATTAATTCTAATAATATTAACAGCATCTCCATTTCTTATTATTCCTACATTATCAAGATTTTCTTGACCATTAAAAGTAATAATACCATTATTTTTAAACTATAATTAATTTTATTATTAGTAAGTCTTTTAAATGTATAACTAGGACAATTAAAACTATTATAATTCTTACGAATAAAACCAATTATATCTTCAACATTATCTTTATCAATAAAACCATAATTATTAATACCTTTCATAGCTATATCTCCAATAGCTATTCCGCCCTCAC
SRR1765492_1		B	SRA Sample SRR1765492 1														haplotype called by gretel version 0.0.8											SRA			SRP040765	Microbiome study of the RISK cohort	Risk Stratification and Identification of Immunogenetic and Microbial Markers of Rapid Disease Progression in Children with Crohnâ€™s Disease.	TCCAGTATCACCATAAGCATCAAATTCTTTCATAAGACCACTTATATAATTAGGATTAGTAGTGCGTAATTGAATCCATCTTTCAAACCAATCTTTTCTAGCAGAATGTACAGTAGTATTAGAATCAACTTGATTAACTAATTTTTGAATCTTTCTAATATTCTCTTTAGTTTTATCATCAAGATTTGTACTATCAATATCAATTTCGCTAATAAGTTTGTATTTATTCTTAAACGTATTAGCACTAAGAATAACATCTAAGAAACGATTTTGAAGTTGTTCATCTTTAAGAACTTTACCAATAACATCTTTATCGTTAATAGGTTTATCAATACCGTCAATTTTAATAAAACGATTAATATCGTTAAGAATATTATTAGCTTCAACATCTATATAATTAGCTATAACTGATAATGAAAATTCAGAATTATCAGAAAGACTACTACTATCAAGATAGTTAATTTCAGCATTATTTAAAGCATTAAGAACATTCTGGGCAGCAGGTTGACCATGACGAACAACTCTTGAAATAATTAAACTTGCATTTTTAGCAAATCTACCAATAGGAGTTTGGTCGTCAACACTACTATATCTATCAGTATTACTAGTAACTCTATCTATTTCATTTTCATTAATTTCAATAAATAATCCAAGTTTATTATCTTCAATATTAGGATATTTAGCTTTATATTGTTTTAAATCATTGCTTAAATTAATAGCAGTAGTTCCATTAATATTAAGATAAAATTTATCATTAATAGTATATATAGTATTATTCTCAAAAGGAGTATTCATAAAAGGTTGGAAATACTCATCAGATATATATTTACCATATAGTTCAGGAACTTCTTTATAACCTTTATTTACAGCTTCATTAATATTATCTTTAATACCATCAATAAATTTATCTCTTTTTTCTTGTTGAGTAAGACCTTTATAAAGAAGAACAGCTAACGGTTTATGAATATTATTATTAGCTATAATACTAGGTTCAATACTATTATAAGTTTCAAATGATTCAAGTCTATCAATAGGATAATAAGCTAAAGTTCCATCATAAGTTCCTTTAATATATAAATTTCTATTAATTCTAATAACATTAACAGCATCTCCATTTCTTATTATTCCTACATTATCAAGATTTTCTTGACCATTAAAAGTAATAATACCATTATTTTTAAACTATAATTAATTTTATTATTAGTAAGTCTTTTAAATGTATAACTAGGACAGTTAAAACTATTATAATTCTTACGAATAAAACCAATTATATCTTCAACATTATCTTTATCAATAAGACCATAGTTATTAATACCTTTCATAGCTATATCTCCAATAGCTATTCCATCTTCAC
SRR1765492_2		B	SRA Sample SRR1765492 2														haplotype called by gretel version 0.0.8											SRA			SRP040765	Microbiome study of the RISK cohort	Risk Stratification and Identification of Immunogenetic and Microbial Markers of Rapid Disease Progression in Children with Crohnâ€™s Disease.	TCCAGTATCACCATAAGCATCAAATTCTTTCATAAGACCACTTATATAATTAGGATTAGTAGTGCGTAATTGAATCCATCTTTCAAACCAATCTTTTCTAGCAGAATGTACAGTAGTATTAGAATCAACTTGATTAACTAATTTTTGAATCTTTCTAATATTCTCTTTAGTTTTATCATCAAGATTTGTACTATCAATATCAATTTCGCTAATAAGTTTGTATTTATTCTTAAACGTATTAGCACTAAGAATAACATCTAAGAAACGATTTTGAAGTTGTTCATCTTTAAGAACTTTACCAATAACATCTTTATCGTTAATAGGTTTATCAATACCGTCAATTTTAATAAAACGATTAATATCGTTAAGAATATTATTAGCTTCAACATCTATATAATTAGCTATAACTGATAATGAAAATTCAGAATTATCAGAAAGACTACTACTATCAAGATAGTTAATTTCAGCATTATTTAAAGCATTAAGAACATTCTGGGCAGCAGGTTGACCATGACGAACAACTCTTGAAATAATTAAACTTGCATTTTTAGCAAATCTACCAATAGGAGTTTGGTCGTCAACACTACTATATCTATCAGTATTACTAGTAACTCTATCTATTTCATTTTCATTAATTTCAATAAATAATCCAAGTTTATTATCTTCAATATTAGGATATTTAGCTTTATATTGTTTTAAATCATTGCTTAAATTAATAGCAGTAGTTCCATTAATATTAAGATAAAATTTATCATTAATAGTATATATAGTATTATTCTCAAAAGGAGTATTCATAAAAGGTTGGAAATACTCATCAGATATATATTTACCATATAGTTCAGGAACTTCTTTATAACCTTTATTTACAGCTTCATTAATATTATCTTTAATACCATCAATAAATTTATCTCTTTTTTCTTGTTGAGTAAGACCTTTATAAAGAAGAACAGCTAACGGTTTATGAATATTATTATTAGCTATAATACTAGGTTCAATACTATTATAAGTTTCAAATGATTCAAGTCTATCAATAGGATAATAAGCTAAAGTTCCATCATAAGTTCCTTTAATATATAAATTTCTATTAATTCTAATAACATTAACAGCATCTCCATTTCTTATTATTCCTACATTATCAAGATTTTCTTGACCATTAAAAGTAATAATACCATTATGTTTTAAACTATAATTAATTTTATTATTAGTAAGTCTTTTAAATGTATAACTAGGACAGTTAAAACTATTATAATTCTTACGAATAAAACCAATTATATCTTCAACATTATCTTTATCAATAAGACCATAGTTATTAATACCTTTCATAGCTATATCTCCAATAGCTATTCCATCTTCAC
SRR1765494_1		B	SRA Sample SRR1765494 1														haplotype called by gretel version 0.0.8											SRA			SRP040765	Microbiome study of the RISK cohort	Risk Stratification and Identification of Immunogenetic and Microbial Markers of Rapid Disease Progression in Children with Crohnâ€™s Disease.	TCCAGTATCTCCATAAGCATCAAATTCTTTCATAAGACCACTTATATAATTAGGATTAGTAGTACGTAATTGAATCCATCTTTCAAACCAATCTTTTCTAGCAGAATGTACAGTAGTATTAGAATCAACTTGATTAACTAATTTTTGAATCTTTCTAATATTTTCTTTAGTTTTATCATCAAGATTTGTACTATCAATATCAATTTCGCTAATAAGTTTGTATTTATTCTTAAACGTATTAGCACTAAGAATAACATCTAAGAAACGATTTTGAAGTTGTTCATCTTTAAGAACTTTACCAATAACATCTTTATCGTTAATAGGTTTATCAATACCGTCAATTTTAATAAAACGATTAATATCGTTAAGAATATTATTAGCTTCAACATCTATATAATTAGCTATAACTGATAATGAAAATTCAGAATTATCAGAAAGACTACTACTATCAAGATAGTTAATTTCAGCATTATTTAAAGCATTAAGAACATTCTGGGCAGCAGGTTGACCATGACGAACAACTCTTGAAATAATTAAACTTGCATTTTTAGCAAATCTACCAATAGGAGTTTGGTCATCAACACTACTATATCTATCAGTATTACTAGTAACTCTATCTATTTCATTTTCATTAATTTCAATAAATAATCCAAGTTTATTATCTTCAATATTAGGATATTTAGCTTTATATTGTTTTAAATCATCGCTTAAATTAATAGCAGTAGTTCCATTAATGTTAAGATAAAATTTATCATTAATAGTATATATAGTATTATTCTCAAAAGGAGTATTCATAAAAGGTTGGAAATACTCATCAGATATATATTTACCATATAGTTCAGGAACTTCTTTATAACCTTTATTTACAGCTTCATTAATATTATCTTTAATACCATCAATAAATTTATCTCTTTTTTCTTGTTGAGTAAGACCTTTATAAAGAAGAACAGCTAATGGTTTATGAATATTATTATTAGCTATAATACTAGGTTCAATACTATTATAAGTTTCAAATGATTCAAGTCTATCAATAGGATAATAAGCTAAAGTTCCATCATAAGTTCCTTTAATATATAAATTTCTATTAATTCTAATAACATTAACAGCATCTCCATTTCTTATTATTCCTACATTATCAAGATTTTCTTGACCATTAAAAGTAATAATACCACTTCTTTTTAGACTATAATTAATTTTATTATTAGTAAGTCTTTTAAATGTATAACTAGGACAATTAAAACTATTATAATTCTTACGAATAAAACCAATTATATCTTCAACATTATCTTTATCAATAAAACCATAGTTATTAATACCTTTCATAGCTATATCTCCAATAGCTATTCCGCCCTCAC
SRR1765494_2		B	SRA Sample SRR1765494 2														haplotype called by gretel version 0.0.8											SRA			SRP040765	Microbiome study of the RISK cohort	Risk Stratification and Identification of Immunogenetic and Microbial Markers of Rapid Disease Progression in Children with Crohnâ€™s Disease.	TCCAGTATCTCCATAAGCATCAAATTCTTTCATAAGACCACTTATATAATTAGGATTAGTAGTACGTAATGGAAGACATCTTTCAAACCAATCTTTTCTAGCAGAATGTACAGTAGTATTAGAATCAACTTGATTAACTAATTTTTGAATCTTTCTAATATTTTCTTTAGTTTTATCATCAAGATTTGTACTATCAATATCAATTTCGCTAATAAGTTTGTATTTATTCTTAAACGTATTAGCACTAAGAATAACATCTAAGAAACGATTTTGAAGTTGTTCATCTTTAAGAACTTTACCAATAACATCTTTATCGTTAATAGGTTTATCAATACCGTCAATTTTAATAAAACGATTAATATCGTTAAGAATATTATTAGCTTCAACATCTATATAATTAGCTATAACTGATAATGAAAATTCAGAATTATCAGAAAGACTACTACTATCAAGATAGTTAATTTCAGCATTATTTAAAGCATTAAGAACATTCTGGGCAGCAGGTTGACCATGACGAACAACTCTTGAAATAATTAAACTTGCATTTTTAGCAAATCTACCAATAGGAGTTTGGTCATCAACACTACTATATCTATCAGTATTACTAGTAACTCTATCTATTTCATTTTCATTAATTTCAATAAATAATCCAAGTTTATTATCTTCAATATTAGGATATTTAGCTTTATATTGTTTTAAATCATCGCTTAAATTAATAGCAGTAGTTCCATTAATGTTAAGATAAAATTTATCATTAATAGTATATATAGTATTATTCTCAAAAGGAGTATTCATAAAAGGTTGGAAATACTCATCAGATATATATTTACCATATAGTTCAGGAACTTCTTTATAACCTTTATTTACAGCTTCATTAATATTATCTTTAATACCATCAATAAATTTATCTCTTTTTTCTTGTTGAGTAAGACCTTTATAAAGAAGAACAGCTAATGGTTTATGAATATTATTATTAGCTATAATACTAGGTTCAATACTATTATAAGTTTCAAATGATTCAAGTCTATCAATAGGATAATAAGCTAAAGTTCCATCATAAGTTCCTTTAATATATAAATTTCTATTAATTCTAATAACATTAACAGCATCTCCATTTCTTATTATTCCTACATTATCAAGATTTTCTTGACCATTAAAAGTAATAATACCACTTCTTTTTAGACTATAATTAATTTTATTATTAGTAAGTCTTTTAAATGTATAACTAGGACAATTAAAACTATTATAATTCTTACGAATAAAACCAATTATATCTTCAACATTATCTTTATCAATAAAACCATAGTTATTAATACCTTTCATAGCTATATCTCCAATAGCTATTCCGCCCTCAC
SRR1765501_1		B	SRA Sample SRR1765501 1														haplotype called by gretel version 0.0.8											SRA			SRP040765	Microbiome study of the RISK cohort	Risk Stratification and Identification of Immunogenetic and Microbial Markers of Rapid Disease Progression in Children with Crohnâ€™s Disease.	TCCAGTATCTCCATAAGCATCAAATTCTTTCATAAGACCACTTATATAATTAGGATTAGTAGTACGTAATTGAATCCATCTTTCAAACCAATCTTTTCTAGCAGAATGTACAGTAGTATTAGAATCAACTTGATTAACTAATTTTTGAATCTTTCTAATATTTTCTTTAGTTTTATCATCAAGATTTGTACTATCAATATCAATTTCGCTAATAAGTTTGTATTTATTCTTAAACGTATTAGCACTAAGAATAACATCTAAGAAACGATTTTGAAGTTGTTCATCTTTAAGAACTTTACCAATAACATCTTTATCGTTAATAGGTTTATCAATACCGTCAATTTTAATAAAACGATTAATATCGTTAAGAATATTATTAGCTTCAACATCTATATAATTAGCTATAACTGATAATGAAAATTCAGAATTATCAGAAAGACTACTACTATCAAGATAGTTAATTTCAGCATTATTTAAAGCATTAAGAACATTCTGGGCAGCAGGTTGACCATGACGAACAACTCTTGAAATAATTAAACTTGCATTTTTAGCAAATCTACCAATAGGAGTTTGGTCATCAACACTACTATATCTATCAGTATTACTAGTAACTCTATCTATTTCATTTTCATTAATTTCAATAAATAATCCAAGTTTATTATCTTCAATATTAGGATATTTAGCTTTATATTGTTTTAAATCATCGCTTAAATTAATAGCAGTAGTTCCATTAATGTTAAGATAAAATTTATCATTAATAGTATATATAGTATTATTCTCAAAAGGAGTATTCATAAAAGGTTGGAAATACTCATCAGATATATATTTACCATATAGTTCAGGAACTTCTTTATAACCTTTATTTACAGCTTCATTAATATTATCTTTAATACCATCAATAAATTTATCTCTTTTTTCTTGTTGAGTAAGACCTTTATAAAGAAGAACAGCTAATGGTTTATGAATATTATTATTAGCTATAATACTAGGTTCAATACTATTATAAGTTTCAAATGATTCAAGTCTATCAATAGGATAATAAGCTAAAGTTCCATCATAAGTTCCTTTAATATATAAATTTCTATTAATTCTAATAACATTAACAGCATCTCCATTTCTTATTATTCCTACATTATCAAGATTTTCTTGACCATTAAAAGTAATAATACCACTTCTTTTTAGACTATAATTAATTTTATTATTAGTAAGTCTTTTAAATGTATAACTAGGACAATTAAAACTATTATAATTCTTACGAATAAAACCAATTATATCTTCAACATTATCTTTATCAATAAAACCATAGTTATTAATACCTTTCATAGCTATATCTCCAATAGCTATTCCGCCCTCAC
SRR1765506_1		B	SRA Sample SRR1765506 1														haplotype called by gretel version 0.0.8											SRA			SRP040765	Microbiome study of the RISK cohort	Risk Stratification and Identification of Immunogenetic and Microbial Markers of Rapid Disease Progression in Children with Crohnâ€™s Disease.	TCCAGTATTTCCATAAGCATCAAATTCTTTCATAAGACCACTTATATAATTAGGATTAGTAGTGCGTAATTGAATCCATCTTTCAAACCAATCTTTTCTAGCAGAATGTACAGTAGTATTAGAATCAACTTGATTAACTAATTTTTGAATCTTTCTAATATTCTCTTTAGTTTTATCATCAAGATTTGTACTATCAATATCAATTTCGCTAATAAGTTTGTATTTATTCTTAAACGTATTAGCACTAAGAATAACATCTAAGAAACGATTTTGAAGTTGTTCATCTTTAAGAACTTTACCAATAACATCTTTATCATTAATAGGTTTATCAATACCGTCAATTTTAATAAAACGATTAATATCGTTAAGAATATTATTAGCTTCAACATCTATATAATTAGCTATAACTGATAATGAAAATTCAGAATTATCAGAAAGACTACTACTATCAAGATAGTTAATTTCAGCATTATTTAAAGCATTAAGAACATTCTGGGCAGCAGGTTGACCATGACGAACAACTCTTGAAATAATTAAACTTGCATTTTTAGCAAATCTACCAATAGGAGTTTGGTCATCAACACTACTATATCTATCAGTATTACTAGTAACTCTATCTATTTCATTTTCATTAATTTCAATAAATAATCCAAGTTTATTATCTTCAATATTAGGATATTTAGCTTTATATTGTTTTAAATCATCATTTAAATTAATAGCAGTAGTTCCATTAATGTTAAGATAAAATTTATCATTAATAGTATATATAGTATTATTCTCAAAAGGAGTATTCATAAAAGGTTGGAAATACTCATCAGATATATATTTACCATATAGTTCAGGAACTTCTTTATAACCTTTATTTACAGCTTCATTAATATTATCTTTAATACCATCAATAAATTTATCTCTTTTTTCTTGTTGAGTAAGACCTTCATAAAGAAGAACAGCTAATGGTTTATGAATATTATTATTAGCTATAATACTAGGTTCAATACTATTATAAGTTTCAAATGATTCAAGTCTATCAATAGGATAATAAGCTAAAGTTCCATCATAAGTTCCTTTAATATATAAATTTCTATTAATTCTAATAACATTAACAGCATCTCCATTTCTTATTATTCCTACATTATCAAGATTTTCTTGACCATTAAAAGTAATAATACCATTATTTTTAGACTATAATTAATTTTATTATTAGTAAGTCTTTTAAATGTATAACTAGGACAATTAAAACTATTATAATTCTTACGAATAAAACCAATTATATCTTCAACATTATCTTTATCAATAAAACCATAGTTATTAATACCTTTCATAGCTATATCTCCAATAGCTATTCCGTTTTCAC
SRR1765512_1		B	SRA Sample SRR1765512 1														haplotype called by gretel version 0.0.8											SRA			SRP040765	Microbiome study of the RISK cohort	Risk Stratification and Identification of Immunogenetic and Microbial Markers of Rapid Disease Progression in Children with Crohnâ€™s Disease.	TCCAGTATTACCATAAGCATCAAATTCTTTCATAAGACCACTTATATAATTAGGATTAGTAGTACGTAATTGAATCCATCTTTCAAACCAATCTTTTCTAGCAGAATGTACAGTAGTATTAGAATCAACTTGATTAACTAATTTTTGAATCTTTCTAATATTTTCTTTAGTTTTATCATCAAGATTTGTACTATCAATATCAATTTCGCTAATAAGTTTATATTTATTCTTAAACGTATTAGCACTAAGAATAACATCTAAGAAACGATTTTGAAGTTGTTCATCTTTAAGAACTTTACTAATAACATCTTTATCATTAATAGGTTTATCAATACCGTCAATTTTAATAAAACGATTAATATCGTTAAGAATATTATTAGCTTCAACATCTATATAATTAGCTATAACTGATAATGAAAATTCAGAATTATCAGAAAGACTACTACTATCAAGATAGTTAATTTCAGCATTATTTAAAGCATTAAGAACATTTTGGGCAGCAGGTTGACCATGACGAACAACTCTTGAAATAATTAAACTTGCATTTTTAGCAAATCTACCAATAGGAGTTTGGTCATCAACACTACTATATCTATCAGTATTACTAGTAACTCTATCTATTTCATTTTCATTAATTTCAATAAATAATCCAAGTTTATTATCTTCAATATTAGGATATTTAGCTTTATATTGTTTTAAATCATTATTTAAATTAATAGCAGTAGTTCCATTAATATTAAGATAAAATTTATCATTAATAGTATATATAGTATTATTCTCAAAAGGAGTATTCATAAAAGGTTGGAAATACTCATCAGATATATATTTACCATATAGTTCAGGAACTTCTTTATAACCTTTATTTACAGCTTCATTAATATTATCTTTAATACCATCAATAAATTTATCTCTTTTTTCTTGTTGAGTAAGACCTTCATAAAGAAGAACAGCTAATGGTTTATGAATATTATTATTAGCTATAATACTAGGTTCAATACTATTATAAGTTTCAAATGATTCAAGTCTATCAATAGGATAATAAGCTAAAGTTCCATCATAAGTTCCTTTAATATATAAATTTCTATTAATTCTAATAACATTAACAGCATCTCCATTTCTTATTATTCCTACATTATCAAGATTTTCTTGACCATTAAAAGTAATAATACCATTATGTTTTAGACTATAATTAATTTTATTATTAGTAAGTCTTTTAAACGTATAACTAGGACAATTAAAACTATTATAATTCTTACGAATAAAACCAATTATATCTTCAACATTATCTTTATCAATAAAACCATAGTTATTAATACCTTTCATAGCTATATCTCCAATAGCTATTCCGCCCTCAC
SRR1765512_2		B	SRA Sample SRR1765512 2														haplotype called by gretel version 0.0.8											SRA			SRP040765	Microbiome study of the RISK cohort	Risk Stratification and Identification of Immunogenetic and Microbial Markers of Rapid Disease Progression in Children with Crohnâ€™s Disease.	TCCAGTATTACCATAAGCATCAAATTCTTTCATAAGACCACTTATATAATTAGGATTAGTAGTACGTAATTGAATCCATCTTTCAAACCAATCTTTTCTAGCAGAATGTACAGTAGTATTAGAATCAACTTGATTAACTAATTTTTGAATCTTTCTAATATTTTCTTTAGTTTTATCATCAAGATTTGTACTATCAATATCAATTTCGCTAATAAGTTTATATTTATTCTTAAACGTATTAGCACTAAGAATAACATCTAAGAAACGATTTTGAAGTTGTTCATCTTTAAGAACTTTACTAATAACATCTTTATCATTAATAGGTTTATCAATACCGTCAATTTTAATAAAACGATTAATATCGTTAAGAATATTATTAGCTTCAACATCTATATAATTAGCTATAACTGATAATGAAAATTCAGAATTATCAGAAAGACTACTACTATCAAGATAGTTAATTTCAGCATTATTTAAAGCATTAAGAACATTTTGGGCAGCAGGTTGACCATGACGAACAACTCTTGAAATAATTAAACTTGCATTTTTAGCAAATCTACCAATAGGAGTTTGGTCATCAACACTACTATATCTATCAGTATTACTAGTAACTCTATCTATTTCATTTTCATTAATTTCAATAAATAATCCAAGTTTATTATCTTCAATATTAGGATATTTAGCTTTATATTGTTTTAAATCATTATTTAAATTAATAGCAGTAGTTCCATTAATATTAAGATAAAATTTATCATTAATAGTATATATAGTATTATTCTCAAAAGGAGTATTCATAAAAGGTTGGAAATACTCATCAGATATATATTTACCATATAGTTCAGGAACTTCTTTATAACCTTTATTTACAGCTTCATTAATATTATCTTTAATACCATCAATAAATTTATCTCTTTTTTCTTGTTGAGTAAGACCTTCATAAAGAAGAACAGCTAATGGTTTATGAATATTATTATTAGCTATAATACTAGGTTCAATACTATTATAAGTTTCAAATGATTCAAGTCTATCAATAGGATAATAAGCTAAAGTTCCATCATAAGTTCCTTTAATATATAAATTTCTATTAATTCTAATAACATTAACAGCATCTCCATTTCTTATTATTCCTACATTATCAAGATTTTCTTGACCATTAAAAGTAATAATACCATTATTTTTAGACTATAATTAATTTTATTATTAGTAAGTCTTTTAAACGTATAACTAGGACAATTAAAACTATTATAATTCTTACGAATAAAACCAATTATATCTTCAACATTATCTTTATCAATAAAACCATAGTTATTAATACCTTTCATAGCTATATCTCCAATAGCTATTCCGCCCTCAC
SRR1765539_1		B	SRA Sample SRR1765539 1														haplotype called by gretel version 0.0.8											SRA			SRP040765	Microbiome study of the RISK cohort	Risk Stratification and Identification of Immunogenetic and Microbial Markers of Rapid Disease Progression in Children with Crohnâ€™s Disease.	TCCAGTATCTCCATAAGCATCAAATTCTTTCATAAGACCACTTATATAATTAGGATTAGTAGTACGTAATTGAATCCATCTTTCAAACCAATCTTTTCTAGCAGAATGTACAGTAGTATTAGAATCAACTTGATTAACTAATTTTTGAATCTTTCTAATATTTTCTTTAGTTTTATCATCAAGATTTGTACTATCAATATCAATTTCGCTAATAAGTTTGTATTTATTCTTAAACGTATTAGCACTAAGAATAACATCTAAGAAACGATTTTGAAGTTGTTCATCTTTAAGAACTTTACCAATAACATCTTTATCGTTAATAGGTTTATCAATACCGTCAATTTTAATAAAACGATTAATATCGTTAAGAATATTATTAGCTTCAACATCTATATAATTAGCTATAACTGATAATGAAAATTCAGAATTATCAGAAAGACTACTACTATCAAGATAGTTAATTTCAGCATTATTTAAAGCATTAAGAACATTCTGGGCAGCAGGTTGACCATGACGAACAACTCTTGAAATAATTAAACTTGCATTTTTAGCAAATCTACCAATAGGAGTTTGGTCATCAACACTACTATATCTATCAGTATTACTAGTAACTCTATCTATTTCATTTTCATTAATTTCAATAAATAATCCAAGTTTATTATCTTCAATATTAGGATATTTAGCTTTATATTGTTTTAAATCATCGCTTAAATTAATAGCAGTAGTTCCATTAATGTTAAGATAAAATTTATCATTAATAGTATATATAGTATTATTCTCAAAAGGAGTATTCATAAAAGGTTGGAAATACTCATCAGATATATATTTACCATATAGTTCAGGAACTTCTTTATAACCTTTATTTACAGCTTCATTAATATTATCTTTAATACCATCAATAAATTTATCTCTTTTTTCTTGTTGAGTAAGACCTTTATAAAGAAGAACAGCTAATGGTTTATGAATATTATTATTAGCTATAATACTAGGTTCAATACTATTATAAGTTTCAAATGATTCAAGTCTATCAATAGGATAATAAGCTAAAGTTCCATCATAAGTTCCTTTAATATATAAATTTCTATTAATTCTAATAACATTAACAGCATCTCCATTTCTTATTATTCCTACATTATCAAGATTTTCTTGACCATTAAAAGTAATAATACCACTTCTTTTTAGACTATAATTAATTTTATTATTAGTAAGTCTTTTAAATGTATAACTAGGACAATTAAAACTATTATAATTCTTACGAATAAAACCAATTATATCTTCAACATTATCTTTATCAATAAAACCATAGTTATTAATACCTTTCATAGCTATATCTCCAATAGCTATTCCGCCCTCAC
SRR1765539_2		B	SRA Sample SRR1765539 2														haplotype called by gretel version 0.0.8											SRA			SRP040765	Microbiome study of the RISK cohort	Risk Stratification and Identification of Immunogenetic and Microbial Markers of Rapid Disease Progression in Children with Crohnâ€™s Disease.	TCCAGTATCTCCATAAGCATCAAATTCTTTCATAAGACCACTTATATAATTAGGATTAGTAGTACGTAATTGAATCCATCTTTCAAACCAATCTTTTCTAGCAGAATGTACAGTAGTATTAGAATCAACTTGATTAACTAATTTTTGAATCTTTCTAATATTTTCTTTAGTTTTATCATCAAGATTTGTACTATCAATATCAATTTCGCTAATAAGTTTGTATTTATTCTTAAACGTATTAGCACTAAGAATAACATCTAAGAAACGATTTTGAAGTTGTTCATCTTTAAGAACTTTACCAATAACATCTTTATCGTTAATAGGTTTATCAATACCGTCAATTTTAATAAAACGATTAATATCGTTAAGAATATTATTAGCTTCAACATCTATATAATTAGCTATAACTGATAATGAAAATTCAGAATTATCAGAAAGACTACTACTATCAAGATAGTTAATTTCAGCATTATTTAAAGCATTAAGAACATTCTGGGCAGCAGGTTGACCATGACGAACAACTCTTGAAATAATTAAACTTGCATTTTTAGCAAATCTACCAATAGGAGTTTGGTCATCAACACTACTATATCTATCAGTATTACTAGTAACTCTATCTATTTCATTTTCATTAATTTCAATAAATAATCCAAGTTTATTATCTTCAATATTAGGATATTTAGCTTTATATTGTTTTAAATCATCGCTTAAATTAATAGCAGTAGTTCCATTAATGTTAAGATAAAATTTATCATTAATAGTATATATAGTATTATTCTCAAAAGGAGTATTCATAAAAGGTTGGAAATACTCATCAGATATATATTTACCATATAGTTCAGGAACTTCTTTATAACCTTTATTTACAGCTTCATTAATATTATCTTTAATACCATCAATAAATTTATCTCTTTTTTCTTGTTGAGTAAGACCTTTATAAAGAAGAACAGCTAATGGTTTATGAATATTATTATTAGCTATAATACTAGGTTCAATACTATTATAAGTTTCAAATGATTCAAGTCTATCAATAGGATAATAAGCTAAAGTTCCATCATAAGTTCCTTTAATATATAAATTTCTATTAATTCTAATAACATTAACAGCATCTCCATTTCTTATTATTCCTACATTATCAAGATTTTCTTGACCATTAAAAGTAATAATACCACTTCTTTTTAGACTATAATTAATTTTATTATTAGTAAGTCTTTTAAATGTATAACTAGGACAATTAAAACTATTATAATTCTTACGAATAAAACCAATTATATCTTCAACATTATCTTTATCAATAAGACCATAACTATTAATACCTTTCATAGCTATATCTCCAATAGCTATTCCATTTTCAC
SRR1765579_1		B	SRA Sample SRR1765579 1														haplotype called by gretel version 0.0.8											SRA			SRP040765	Microbiome study of the RISK cohort	Risk Stratification and Identification of Immunogenetic and Microbial Markers of Rapid Disease Progression in Children with Crohnâ€™s Disease.	TCCAGTATCTCCATAAGCATCAAATTCTTTCATAAGACCACTTATATAATTAGGATTAGTAGTACGTAATTGAATCCATCTTTCAAACCAATCTTTTCTAGCAGAATGTACAGTAGTATTAGAATCAACTTGATTAACTAATTTTTGAATCTTTCTAATATTTTCTTTAGTTTTATCATCAAGATTTGTACTATCAATATCAATTTCGCTAATAAGTTTGTATTTATTCTTAAACGTATTAGCACTAAGAATAACATCTAAGAAACGATTTTGAAGTTGTTCATCTTTAAGAACTTTACCAATAACATCTTTATCGTTAATAGGTTTATCAATACCGTCAATTTTAATAAAACGATTAATATCGTTAAGAATATTATTAGCTTCAACATCTATATAATTAGCTATAACTGATAATGAAAATTCAGAATTATCAGAAAGACTACTACTATCAAGATAGTTAATTTCAGCATTATTTAAAGCATTAAGAACATTCTGGGCAGCAGGTTGACCATGACGAACAACACGAGAAATAACTAAACTAGCATTTTTAGCAAATCTACCAATAGGAGTTTGGTCATCAACACTACTATATCTATCAGTATTACTAGTAACTCTATCTATTTCATTTTCATTAATTTCAATAAATAATCCAAGTTTATTATCTTCAATATTAGGATATTTAGCTTTATATTGTTTTAAATCATCGCTTAAATTAATAGCAGTAGTTCCATTAATGTTAAGATAAAATTTATCATTAATAGTATATATAGTATTATTCTCAAAAGGAGTATTCATAAAAGGTTGGAAATACTCATCAGATATATATTTACCATATAGTTCAGGAACTTCTTTATAACCTTTATTTACAGCTTCATTAATATTATCTTTAATACCATCAATAAATTTATCTCTTTTTTCTTGTTGAGTAAGACCTTTATAAAGAAGAACAGCTAATGGTTTATGAATATTATTATTAGCTATAATACTAGGTTCAATACTATTATAAGTTTCAAATGATTCAAGTCTATCAATAGGATAATAAGCTAAAGTTCCATCATAAGTTCCTTTAATATATAAATTTCTATTAATTCTAATAACATTAACAGCATCTCCATTTCTTATTATTCCTACATTATCAAGATTTTCTTGACCATTAAAAGTAATAATACCACTTCTTTTTAGACTATAATTAATTTTATTATTAGTAAGTCTTTTAAATGTATAACTAGGACAATTAAAACTATTATAATTCTTACGAATAAAACCAATTATATCTTCAACATTATCTTTATCAATAAAACCATAGTTATTAATACCTTTCATAGCTATATCTCCAATAGCTATTCCGCCCTCAC
SRR1765579_2		B	SRA Sample SRR1765579 2														haplotype called by gretel version 0.0.8											SRA			SRP040765	Microbiome study of the RISK cohort	Risk Stratification and Identification of Immunogenetic and Microbial Markers of Rapid Disease Progression in Children with Crohnâ€™s Disease.	TCCAGTATCTCCATAAGCATCAAATTCTTTCATAAGACCACTTATATAATTAGGATTAGTAGTACGTAATTGAATCCATCTTTCAAACCAATCTTTTCTAGCAGAATGTACAGTAGTATTAGAATCAACTTGATTAACTAATTTTTGAATCTTTCTAATATTTTCTTTAGTTTTATCATCAAGATTTGTACTATCAATATCAATTTCGCTAATAAGTTTGTATTTATTCTTAAACGTATTAGCACTAAGAATAACATCTAAGAAACGATTTTGAAGTTGTTCATCTTTAAGAACTTTACCAATAACATCTTTATCGTTAATAGGTTTATCAATACCGTCAATTTTAATAAAACGATTAATATCGTTAAGAATATTATTAGCTTCAACATCTATATAATTAGCTATAACTGATAATGAAAATTCAGAATTATCAGAAAGACTACTACTATCAAGATAGTTAATTTCAGCATTATTTAAAGCATTAAGAACATTCTGGGCAGCAGGTTGACCATGACGAACAACTCTTGAAATAATTAAACTTGCATTTTTAGCAAATCTACCAATAGGAGTTTGGTCATCAACACTACTATATCTATCAGTATTACTCGTAACTCTATCTATTTCATTTTCATTAATTTCAATAAATAATCCAAGTTTATTATCTTCAATATTAGGATATTTAGCTTTATATTGTTTTAAATCATCGCTTAAATTAATAGCAGTAGTTCCATTAATGTTAAGATAAAATTTATCATTAATAGTATATATAGTATTATTCTCAAAAGGAGTATTCATAAAAGGTTGGAAATACTCATCAGATATATATTTACCATATAGTTCAGGAACTTCTTTATAACCTTTATTTACAGCTTCATTAATATTATCTTTAATACCATCAATAAATTTATCTCTTTTTTCTTGTTGAGTAAGACCTTTATAAAGAAGAACAGCTAATGGTTTATGAATATTATTATTAGCTATAATACTAGGTTCAATACTATTATAAGTTTCAAATGATTCAAGTCTATCAATAGGATAATAAGCTAAAGTTCCATCATAAGTTCCTTTAATATATAAATTTCTATTAATTCTAATAACATTAACAGCATCTCCATTTCTTATTATTCCTACATTATCAAGATTTTCTTGACCATTAAAAGTAATAATACCACTTCTTTTTAGACTATAATTAATTTTATTATTAGTAAGTCTTTTAAATGTATAACTAGGACAATTAAAACTATTATAATTCTTACGAATAAAACCAATTATATCTTCAACATTATCTTTATCAATAAAACCATAGTTATTAATACCTTTCATAGCTATATCTCCAATAGCTATTCCGCCCTCAC
SRR1765592_1		B	SRA Sample SRR1765592 1														haplotype called by gretel version 0.0.8											SRA			SRP040765	Microbiome study of the RISK cohort	Risk Stratification and Identification of Immunogenetic and Microbial Markers of Rapid Disease Progression in Children with Crohnâ€™s Disease.	TCCAGTATCTCCATAAGCATCAAATTCTTTCATAAGACCACTTATATAATTAGGATTAGTAGTACGTAATTGAATCCATCTTTCAAACCAATCTTTTCTAGCAGAATGTACAGTAGTATTAGAATCAACTTGATTAACTAATTTTTGAATCTTTCTAATATTTTCTTTAGTTTTATCATCAAGATTTGTACTATCAATATCAATTTCACTAATAAGTTTGTATTTATTCTTAAACGTATTAGCACTAAGAATAACATCTAAGAAACGATTTTGAAGTTGTTCATCTTTAAGAACTTTACCAATAACATCTTTATCGTTAATAGGTTTATCAATACCGTCAATTTTAATAAAACGATTAATATCGTTAAGAATATTATTAGCTTCAACATCTATATAATTAGCTATAACTGATAATGAAAATTCAGAATTATCAGAAAGACTACTACTATCAAGATAGTTAATTTCAGCATTATTTAAAGCATTAAGAACATTTTGGGCAGCAGGTTGACCATGACGAACAACTCTTGAAATAATTAAACTTGCATTTTTAGCAAATCTACCAATAGGAGTTTGGTCGTCAACACTACTATATCTATCAGTATTACTTGTAACTCTATCTATTTCATTTTCATTAATTTCAATAAATAATCCAAGTTTATTATCTTCAATATTAGGATATTTAGCTTTATATTGTTTTAAATCATCGCTTAAATTAATAGCAGTAGTTCCATTAATGTTAAGATAAAATTTATCATTAATAGTATATATAGTATTATTCTCAAAAGGAGTATTCATAAAAGGTTGGAAATACTCATCAGATATATATTTACCATATAGTTCAGGAACTTCTTTATAACCTTTATTTACAGCTTCATTAATATTATCTTTAATACCATCAATAAATTTATCTCTTTTTTCTTGTTGAGTAAGACCTTTATAAAGAAGAACAGCTAATGGTTTATGAATATTATTATTAGCTATAATACTAGGTTCAATATTATTATAAGTTTCAAATGATTCAAGTCTATCAATAGGATAATAAGCTAAAGTTCCATCATAAGTTCCTTTAATATATAAATTTCTATTAATTCTAATAATATTAACAGCATCTCCATTTCTTATTATTCCTATATTATCAAGATTTTCTTGACCATTAAAAGTAATAATACCATTATTTTTAAATTATAATTAATTTTATTATTAGTAAGTCTTTTAAATGTATAACTAGGACAATTAAAACTATTATAATTCTTACGAATAAAACCAATTATATCTTCAACATTATCTTTATCAATAAAACCATAGTTATTAATACCTTTCATAGCTATATCTCCAATAGCTATTCCATCTTCAC
SRR1765592_2		B	SRA Sample SRR1765592 2														haplotype called by gretel version 0.0.8											SRA			SRP040765	Microbiome study of the RISK cohort	Risk Stratification and Identification of Immunogenetic and Microbial Markers of Rapid Disease Progression in Children with Crohnâ€™s Disease.	TCCAGTATCTCCATAAGCATCAAATTCTTTCATAAGACCACTTATATAATTAGGATTAGTAGTACGTAATTGAATCCATCTTTCAAACCAATCTTTTCTAGCAGAATGTACAGTAGTATTAGAATCAACTTGATTAACTAATTTTTGAATCTTTCTAATATTTTCTTTAGTTTTATCATCAAGATTTGTACTATCAATATCAATTTCACTAATAAGTTTGTATTTATTCTTAAACGTATTAGCACTAAGAATAACATCTAAGAAACGATTTTGAAGTTGTTCATCTTTAAGAACTTTACCAATAACATCTTTATCGTTAATAGGTTTATCAATACCGTCAATTTTAATAAAACGATTAATATCGTTAAGAATATTATTAGCTTCAACATCTATATAATTAGCTATAACTGATAATGAAAATTCAGAATTATCAGAAAGACTACTACTATCAAGATAGTTAATTTCAGCATTATTTAAAGCATTAAGAACATTTTGGGCAGCAGGTTGACCATGACGAACAACTCTTGAAATAATTAAACTTGCATTTTTAGCAAATCTACCAATAGGAGTTTGGTCGTCAACACTACTATATCTATCAGTATTACTTGTAACTCTATCTATTTCATTTTCATTAATTTCAATAAATAATCCAAGTTTATTATCTTCAATATTAGGATATTTAGCTTTATATTGTTTTAAATCATCGCTTAAATTAATAGCAGTAGTTCCATTAATGTTAAGATAAAATTTATCATTAATAGTATATATAGTATTATTCTCAAAAGGAGTATTCATAAAAGGTTGGAAATACTCATCAGATATATATTTACCATATAGTTCAGGAACTTCTTTATAACCTTTATTTACAGCTTCATTAATATTATCTTTAATACCATCAATAAATTTATCTCTTTTTTCTTGTTGAGTAAGACCTTTATAAAGAAGAACAGCTAATGGTTTATGAATATTATTATTAGCTATAATACTAGGTTCAATATTATTATAAGTTTCAAATGATTCAAGTCTATCAATAGGATAATAAGCTAAAGTTCCATCATAAGTTCCTTTAATATATAAATTTCTATTAATTCTAATAATATTAACAGCATCTCCATTTCTTATTATTCCTATATTATCAAGATTTTCTTGACCATTAAAAGTAATAATACCATTATGTTTTAAATTATAATTAATTTTATTATTAGTAAGTCTTTTAAATGTATAACTAGGACAATTAAAACTATTATAATTCTTACGAATAAAACCAATTATATCTTCAACATTATCTTTATCAATAAAACCATAGTTATTAATACCTTTCATAGCTATATCTCCAATAGCTATTCCATCTTCAC
SRR1765602_1		B	SRA Sample SRR1765602 1														haplotype called by gretel version 0.0.8											SRA			SRP040765	Microbiome study of the RISK cohort	Risk Stratification and Identification of Immunogenetic and Microbial Markers of Rapid Disease Progression in Children with Crohnâ€™s Disease.	TCCAGTATTACCATAAGCATCAAATTCTTTCATAAGACCACTTATATAATTAGGATTAGTAGTACGTAATTGAATCCATCTTTCAAACCAATCTTTTCTAGCAGAATGTACAGTAGTATTAGAATCAACTTGATTAACTAATTTTTGAATCTTTCTAATATTCTCTTTAGTTTTATCATCAAGATTTGTACTATCAATATCAATTTCGCTAATAAGTTTATATTTATTCTTAAACGTATTAGCACTAAGAATAACATCTAAGAAACGATTTTGAAGTTGTTCATCTTTAAGAACTTTACTAATAACATCTTTATCGTTAATAGGTTTATCAATACCGTCAATTTTAATAAAACGATTAATATCGTTAAGAATATTATTAGCTTCAACATCTATATAATTAGCTATAACTGATAATGAAAATTCAGAATTATCAGAAAGACTACTACTATCAAGATAGTTAATTTCAGCATTATTTAAAGCATTAAGAACATTCTGGGCAGCAGGTTGTCCATGACGAACAACTCTTGAAATAATTAAACTTGCATTTTTAGCAAATCTACCAATAGGAGTTTGGTCGTCAACACTACTATATCTATCAGTATTACTAGTAACTCTATCTATTTCATTTTCATTAATTTCAATAAATAATCCAAGTTTATTATCTTCAATATTAGGATATTTAGCTTTATATTGTTGTAAATCATCGCTTAAATTAATAGCAGTAGTTCCATTAATGTTAAGATAAAATTTATCATTAATAGTATATATAGTATTATTCTCAAAAGGAGTATTCATAAAAGGTTGGAAATACTCATCAGATATATATTTACCATATAGTTCAGGAACTTCTTTATAACCTTTATTTACAGCTTCATTAATATTATCTTTAATACCATCAATAAATTTATCTCTTTTTTCTTGTTGAGTAAGACCTTTATAAAGAAGAACAGCTAACGGTTTATGAATATTATTATTAGCTATAATACTAGGTTCAATACTATTATAAGTTTCAAATGATTCAAGTCTATCAATAGGATAATAAGCTAAAGTTCCATCATAAGTTCCTTTAATATATAAATTTCTATTAATTCTAATAATATTAACAGCATCTCCATTTCTTATTATTCCTACATTATCAAGATTTTCTTGACCATTAAAAGTAATAATACCATTATTTTTAGACTATAATTAATTTTATTATTAGTAAGTCTTTTAAATGTATAACTAGGACAATTAAAACTATTATAATTCTTACGAATAAAACCAATTATATCTTCAATATTATCTTTATCAATAAAACCATAGTTATTAATACCTTTCATAGCTATATCTCCAATAGCTATTCCGTTTTCAC
SRR1765603_1		B	SRA Sample SRR1765603 1														haplotype called by gretel version 0.0.8											SRA			SRP040765	Microbiome study of the RISK cohort	Risk Stratification and Identification of Immunogenetic and Microbial Markers of Rapid Disease Progression in Children with Crohnâ€™s Disease.	TCCAGTATTACCATAAGCATCAAATTCTTTCATAAGACCACTTATATAATTAGGATTAGTAGTGCGTAATTGAATCCATCTTTCAAACCAATCTTTTCTAGCAGAATGTACAGTAGTATTAGAATCAACTTGATTAACTAATTTTTGAATCTTTCTAATATTCTCTTTAGTTTTATCATCAAGATTTGTACTATCAATATCAATTTCGCTAATAAGTTTGTATTTATTCTTAAACGTATTAGCACTAAGAATAACATCTAAGAAACGATTTTGAAGTTGTTCATCTTTAAGAACTTTACTAATAACATCTTTATCATTAATAGGTTTATCAATACCGTCAATTTTAATAAAACGATTAATATCGTTAAGAATATTATTAGCTTCAACATCTATATAATTAGCTATAACTGATAATGAAAATTCAGAATTATCAGAAAGACTACTACTATCAAGATAGTTAATTTCAGCATTATTTAAAGCATTAAGAACATTCTGGGCAGCAGGTTGACCATGACGAACAACTCTTGAAATAATTAAACTTGCATTTTTAGCAAATCTACCAATAGGAGTTTGGTCGTCAACACTACTATATCTATCAGTATTACTAGTAACTCTATCTATTTCATTTTCATTAATTTCAATAAATAATCCAAGTTTATTATCTTCAATATTAGGATATTTAGCTTTATATTGTTGTAAATCATTATTTAAATTAATAGCAGTAGTTCCATTAATATTAAGATAAAATTTATCATTAATAGTATATATAGTATTATTCTCAAAAGGAGTATTCATAAAAGGTTGGAAATACTCATCAGATATATATTTACCATATAGTTCAGGAACTTCTTTATAACCTTTATTTACAGCTTCATTAATATTATCTTTAATACCATCAATAAATTTATCTCTTTTTTCTTGTTGAGTAAGACCTTTATAAAGAAGAACAGCTAATGGTTTATGAATATTATTATTAGCTATAATACTTGGTTCAATACTATTATAAGTTTCAAATGATTCAAGTCTATCAATAGGATAATAAGCTAAAGTTCCATCATAAGTTCCTTTAATATATAAATTTCTATTAATTCTAATAATATTAACAGCATCTCCATTTCTTATTATTCCTACATTATCAAGATTTTCTTGACCATTAAAAGTAATAATACCACTATGTTTTAGACTATAATTAATTTTATTATTAGTAAGTCTTTTAAATGTATAACTAGGACAATTAAAACTATTATAATTCTTACGAATAAAACCAATTATATCTTCAACATTATCTTTATCAATAAAACCATAGTTATTAATACCTTTCATAGCTATATCTCCAATAGCTATTCCATCTTCAC
SRR1765603_2		B	SRA Sample SRR1765603 2														haplotype called by gretel version 0.0.8											SRA			SRP040765	Microbiome study of the RISK cohort	Risk Stratification and Identification of Immunogenetic and Microbial Markers of Rapid Disease Progression in Children with Crohnâ€™s Disease.	TCCAGTATTACCATAAGCATCAAATTCTTTCATAAGACCACTTATATAATTAGGATTAGTAGTGCGTAATTGAATCCATCTTTCAAACCAATCTTTTCTAGCAGAATGTACAGTAGTATTAGAATCAACTTGATTAACTAATTTTTGAATCTTTCTAATATTCTCTTTAGTTTTATCATCAAGATTTGTACTATCAATATCAATTTCGCTAATAAGTTTGTATTTATTCTTAAACGTATTAGCACTAAGAATAACATCTAAGAAACGATTTTGAAGTTGTTCATCTTTAAGAACTTTACTAATAACATCTTTATCATTAATAGGTTTATCAATACCGTCAATTTTAATAAAACGATTAATATCGTTAAGAATATTATTAGCTTCAACATCTATATAATTAGCTATAACTGATAATGAAAATTCAGAATTATCAGAAAGACTACTACTATCAAGATAGTTAATTTCAGCATTATTTAAAGCATTAAGAACATTCTGGGCAGCAGGTTGACCATGACGAACAACTCTTGAAATAATTAAACTTGCATTTTTAGCAAATCTACCAATAGGAGTTTGGTCGTCAACACTACTATATCTATCAGTATTACTAGTAACTCTATCTATTTCATTTTCATTAATTTCAATAAATAATCCAAGTTTATTATCTTCAATATTAGGATATTTAGCTTTATATTGTTGTAAATCATTATTTAAATTAATAGCAGTAGTTCCATTAATATTAAGATAAAATTTATCATTAATAGTATATATAGTATTATTCTCAAAAGGAGTATTCATAAAAGGTTGGAAATACTCATCAGATATATATTTACCATATAGTTCAGGAACTTCTTTATAACCTTTATTTACAGCTTCATTAATATTATCTTTAATACCATCAATAAATTTATCTCTTTTTTCTTGTTGAGTAAGACCTTTATAAAGAAGAACAGCTAATGGTTTATGAATATTATTATTAGCTATAATACTTGGTTCAATACTATTATAAGTTTCAAATGATTCAAGTCTATCAATAGGATAATAAGCTAAAGTTCCATCATAAGTTCCTTTAATATATAAATTTCTATTAATTCTAATAATATTAACAGCATCTCCATTTCTTATTATTCCTACATTATCAAGATTTTCTTGACCATTAAAAGTAATAATACCACTTATTTTTAGACTATAATTAATTTTATTATTAGTAAGTCTTTTAAATGTATAACTAGGACAATTAAAACTATTATAATTCTTACGAATAAAACCAATTATATCTTCAACATTATCTTTATCAATAAAACCATAGTTATTAATACCTTTCATAGCTATATCTCCAATAGCTATTCCATCTTCAC
SRR1765605_1		B	SRA Sample SRR1765605 1														haplotype called by gretel version 0.0.8											SRA			SRP040765	Microbiome study of the RISK cohort	Risk Stratification and Identification of Immunogenetic and Microbial Markers of Rapid Disease Progression in Children with Crohnâ€™s Disease.	TCCAGTATCTCCATAAGCATCAAATTCTTTCATAAGACCACTTATATAATTAGGATTAGTAGTACGTAATTGAATCCATCTTTCAAACCAATCTTTTCTAGCAGAATGTACAGTAGTATTAGAATCAACTTGATTAACTAATTTTTGAATCTTTCTAATATTTTCTTTAGTTTTATCATCAAGATTTGTACTATCAATATCAATTTCGCTAATAAGTTTGTATTTATTCTTAAACGTATTAGCACTAAGAATAACATCTAAGAAACGATTTTGAAGTTGTTCATCTTTAAGAACTTTACCAATAACATCTTTATCGTTAATAGGTTTATCAATACCGTCAATTTTAATAAAACGATTAATATCGTTAAGAATATTATTAGCTTCAACATCTATATAATTAGCTATAACTGATAATGAAAATTCAGAATTATCAGAAAGACTACTACTATCAAGATAGTTAATTTCAGCATTATTTAAAGCATTAAGAACATTCTGGGCAGCAGGTTGACCATGACGAACAGCTCTTGAAATAATTAAACTTGCATTTTTAGCAAATCTACCAATAGGAGTTTGGTCATCAACACTACTATATCTATCAGTATTACTAGTAACTCTATCTATTTCATTTTCATTAATTTCAATAAATAATCCAAGTTTATTATCTTCAATATTAGGATATTTAGCTTTATATTGTTTTAAATCATCGCTTAAATTAATAGCAGTAGTTCCATTAATGTTAAGATAAAATTTATCATTAATAGTATATATAGTATTATTCTCAAAAGGAGTATTCATAAAAGGTTGGAAATACTCATCAGATATATATTTACCATATAGTTCAGGAACTTCTTTATAACCTTTATTTACAGCTTCATTAATATTATCTTTAATACCATCAATAAATTTATCTCTTTTTTCTTGTTGAGTAAGACCTTTATAAAGAAGAACAGCTAACGGTTTATGAATATTATTATTAGCTATAATACTAGGTTCAATACTATTATAAGTTTCAAATGATTCAAGTCTATCAATAGGATAATAAGCTAAAGTACCATCATAAGTTCCTTTAATATATAAATTTCTATTAATTCTAATAACATTAACAGCATCTCCATTTCTTATTATTCCTATATTATCAAGATTTTCTTGACCATTAAAAGTAATAATACCATTATTTTTAGACTATAATTAATTTTATTATTAGTAAGTCTTTTAAACGTATAACTAGGACAATTAAAACTATTATAATTCTTACGAATAAAACCAATTATATCTTCAACATTATCTTTATCAATAAAACCATAGTTATTAATACCTTTCATAGCTATATCTCCAATAGCTATTCCGCCCTCAC
SRR1765607_1		B	SRA Sample SRR1765607 1														haplotype called by gretel version 0.0.8											SRA			SRP040765	Microbiome study of the RISK cohort	Risk Stratification and Identification of Immunogenetic and Microbial Markers of Rapid Disease Progression in Children with Crohnâ€™s Disease.	TCCAGTATCACCATAAGCATCAAATTCTTTCATAAGACCACTTATATAATTAGGATTAGTAGTACGTAATTGAATCCATCTTTCAAACCAATCTTTTCTAGCAGAATGTACAGTAGTATTAGAATCAACTTGATTAACTAATTTTTGAATCTTTCTAATATTTTCTTTAGTTTTATCATCAAGATTTGTACTATCAATATCAATTTCGCTAATAAGTTTGTATTTATTCTTAAACGTATTAGCACTAAGAATAACATCTAAGAAACGATTTTGAAGTTGTTCATCTTTAAGAACTTTACCAATAACATCTTTATCGTTAATAGGTTTATCAATACCATCAATTTTAATAAAACGATTAATATCGTTAAGAATATTATTAGCTTCAACATCTATATAATTAGCTATAACTGATAATGAAAATTCAGAATTATCAGAAAGACTACTACTATCAAGATAGTTAATTTCAGCATTATTTAAAGCATTAAGAACATTTTGGGCAGCAGGTTGTCCATGACGAACAACTCTTGAAATAATTAAACTTGCATTTTTAGCAAATCTACCAATAGGAGTTTGGTCGTCAACACTACTATATCTATCAGTATTACTAGTAACTCTATCTATTTCATTTTCATTAATTTCAATAAATAATCCAAGTTTATTATCTTCAATATTAGGATATTTAGCTTTATATTGTTTTAAATCATCGCTTAAATTAATAGCAGTAGTTCCATTAATGTTAAGATAAAATTTATCATTAATAGTATATATAGTATTATTCTCAAAAGGAGTATTCATAAAAGGTTGGAAATACTCATCAGATATATATTTACCATATAGTTCAGGAACTTCTTTATAACCTTTATTTACAGCTTCATTAATATTATCTTTAATGCCATCAATAAATTTATCTCTTTTTTCTTGTTGAGTAAGACCTTTATAAAGAAGAACAGCTAATGGTTTATGAATATTATTATTAGCTATAATACTAGGTTCAATACTATTATAAGTTTCAAATGATTCAAGTCTATCAATAGGATAATAAGCTAAAGTTCCATCATAAGTTCCTTTAATATATAAATTTCTATTAATTCTAATAACATTAACAGCATCTCCATTTCTTATTATTCCTACATTATCAAGATTTTCTTGACCATTAAAAGTAATAATACCATTATTTTTAAACTATAATTAATTTTATTATTAGTAAGTCTTTTAAATGTATAACTAGGACAATTAAAACTATTATAATTCTTACGAATAAAACCAATTATATCTTCAATATTATCTTTATCAATAAAACCATAGTTATTAATACCTTTCATAGCTATATCTCCAATAGCTATTCCGTTCTCAC
SRR1765607_2		B	SRA Sample SRR1765607 2														haplotype called by gretel version 0.0.8											SRA			SRP040765	Microbiome study of the RISK cohort	Risk Stratification and Identification of Immunogenetic and Microbial Markers of Rapid Disease Progression in Children with Crohnâ€™s Disease.	TCCAGTATCACCATAAGCATCAAATTCTTTCATAAGACCACTTATATAATTAGGATTAGTAGTACGTAATTGAATCCATCTTTCAAACCAATCTTTTCTAGCAGAATGTACAGTAGTATTAGAATCAACTTGATTAACTAATTTTTGAATCTTTCTAATATTTTCTTTAGTTTTATCATCAAGATTTGTACTATCAATATCAATTTCGCTAATAAGTTTGTATTTATTCTTAAACGTATTAGCACTAAGAATAACATCTAAGAAACGATTTTGAAGTTGTTCATCTTTAAGAACTTTACCAATAACATCTTTATCGTTAATAGGTTTATCAATACCATCAATTTTAATAAAACGATTAATATCGTTAAGAATATTATTAGCTTCAACATCTATATAATTAGCTATAACTGATAATGAAAATTCAGAATTATCAGAAAGACTACTACTATCAAGATAGTTAATTTCAGCATTATTTAAAGCATTAAGAACATTTTGGGCAGCAGGTTGTCCATGACGAACAACTCTTGAAATAATTAAACTTGCATTTTTAGCAAATCTACCAATAGGAGTTTGGTCGTCAACACTACTATATCTATCAGTATTACTAGTAACTCTATCTATTTCATTTTCATTAATTTCAATAAATAATCCAAGTTTATTATCTTCAATATTAGGATATTTAGCTTTATATTGTTTTAAATCATCGCTTAAATTAATAGCAGTAGTTCCATTAATGTTAAGATAAAATTTATCATTAATAGTATATATAGTATTATTCTCAAAAGGAGTATTCATAAAAGGTTGGAAATACTCATCAGATATATATTTACCATATAGTTCAGGAACTTCTTTATAACCTTTATTTACAGCTTCATTAATATTATCTTTAATGCCATCAATAAATTTATCTCTTTTTTCTTGTTGAGTAAGACCTTTATAAAGAAGAACAGCTAATGGTTTATGAATATTATTATTAGCTATAATACTAGGTTCAATACTATTATAAGTTTCAAATGATTCAAGTCTATCAATAGGATAATAAGCTAAAGTTCCATCATAAGTTCCTTTAATATATAAATTTCTATTAATTCTAATAACATTAACAGCATCTCCATTTCTTATTATTCCTACATTATCAAGATTTTCTTGACCATTAAAAGTAATAATACCATTATGTTTTAAACTATAATTAATTTTATTATTAGTAAGTCTTTTAAATGTATAACTAGGACAATTAAAACTATTATAATTCTTACGAATAAAACCAATTATATCTTCAATATTATCTTTATCAATAAAACCATAGTTATTAATACCTTTCATAGCTATATCTCCAATAGCTATTCCGTTCTCAC
SRR1765607_3		B	SRA Sample SRR1765607 3														haplotype called by gretel version 0.0.8											SRA			SRP040765	Microbiome study of the RISK cohort	Risk Stratification and Identification of Immunogenetic and Microbial Markers of Rapid Disease Progression in Children with Crohnâ€™s Disease.	TCCAGTATCACCATAAGCATCAAATTCTTTCATAAGACCACTTATATAATTAGGATTAGTAGTACGTAATTGAATCCATCTTTCAAACCAATCTTTTCTAGCAGAATGTACAGTAGTATTAGAATCAACTTGATTAACTAATTTTTGAATCTTTCTAATATTTTCTTTAGTTTTATCATCAAGATTTGTACTATCAATATCAATTTCGCTAATAAGTTTGTATTTATTCTTAAACGTATTAGCACTAAGAATAACATCTAAGAAACGATTTTGAAGTTGTTCATCTTTAAGAACTTTACCAATAACATCTTTATCGTTAATAGGTTTATCAATACCTTCAATTTTAATAAAACGATTAATATCGTTAAGAATATTATTAGCTTCAACTTCTATATAATTAGCTATAACTGATAATTAAAATTCAGAATTATCAGAAAGACTACTACTATCAAGATAGTTAATTTCAGCATTATTTAAAGCATTAAGAACATTTTGGGCAGCAGGTTGTCCATGACGAACAACTCTTGAAATAATTAAACTTGCATTTTTAGCAAATCTACCAATAGGAGTTTGGTCGTCAACACTACTATATCTATCAGTATTACTAGTAACTCTATCTATTTCATTTTCATTAATTTCAATAAATAATCCAAGTTTATTATCTTCAATATTAGGATATTTAGCTTTATATTGTTTTAAATCATCGCTTAAATTTATAGCAGTAGTCCGATTAATGCTATTATAAAATATATCATTAATGCTCTATATAGTATTCTTCTCAAAAGGAGTGATCTTAAAAGGTTGGAAATACTGATCAGATATATATTTACCATATAGTTCAGCAACTTCTTAAGAACCTTTATTTACAAGATCAATAATATTCTCTTTAAGACCTTCATCTAATTTATCTCTAGATTCTTGTTGAGTAATACCTTTATAAAGAAGAACAGCTAATGGTTTATGAATATTATTATTAGCTATAATACTAGGTTCGATACTATTATAAGTTTCAAATGATTCAAGTCTATCAATAGGATAATAAGCTAAAGTTCCATCATAAGTTCCTTTAATATATAAATTTCTATTAATTCTAATAACATTAACAGCATCTCCATTTCTTATTATTCCTACATTATCAAGATTTTCTTGACCATTAAAAGTAATAATACCATTATGTTTTAAACTATAATTAATTTTATTATTAGTAAGTCTTTTAAATGTATAACTAGGACAATTAAAACTATTATAATTCTTACGAATAAAACCAATTATATCTTCAATATTATCTTTATCAATAAAACCATAGTTATTAATACCTTTCATAGCTATATCTCCAATAGCTATTCCGTTCTCAC
SRR1765634_1		B	SRA Sample SRR1765634 1														haplotype called by gretel version 0.0.8											SRA			SRP040765	Microbiome study of the RISK cohort	Risk Stratification and Identification of Immunogenetic and Microbial Markers of Rapid Disease Progression in Children with Crohnâ€™s Disease.	TCCAGTATCTCCATAAGCATCAAATTCTTTCATAAGACCACTTATATAATTAGGATTAGTAGTACGTAATTGAATCCATCTTTCAAACCAATCTTTTCTAGCAGAATGTACAGTAGTATTAGAATCAACTTGATTAACTAATTTTTGAATCTTTCTAATATTTTCTTTAGTTTTATCATCAAGATTTGTACTATCAATATCAATTTCGCTAATAAGTTTGTATTTATTCTTAAACGTATTAGCACTAAGAATAACATCTAAGAAACGATTTTGAAGTTGTTCATCTTTAAGAACTTTACCAATAACATCTTTATCGTTAATAGGTTTATCAATACCGTCAATTTTAATAAAACGATTAATATCGTTAAGAATATTATTAGCTTCAACATCTATATAATTAGCTATAACTGATAATGAAAATTCAGAATTATCAGAAAGACTACTACTATCAAGATAGTTAATTTCAGCATTATTTAAAGCATTAAGAACATTCTGGGCAGCAGGTTGACCATGACGAACAACTCTTGAAATAATTAAACTTGCATTTTTAGCAAATCTACCAATAGGAGTTTGGTCATCAACACTACTATATCTATCAGTATTACTAGTAACTCTATCTATTTCATTTTCATTAATTTCAATAAATAATCCAAGTTTATTATCTTCAATATTAGGATATTTAGCTTTATATTGTTTTAAATCATCGCTTAAATTAATAGCAGTAGTTCCATTAATGTTAAGATAAAATTTATCATTAATAGTATATATAGTATTATTCTCAAAAGGAGTATTCATAAAAGGTTGGAAATACTCATCAGATATATATTTACCATATAGTTCAGGAACTTCTTTATAACCTTTATTTACAGCTTCATTAATATTATCTTTAATACCATCAATAAATTTATCTCTTTTTTCTTGTTGAGTAAGACCTTTATAAAGAAGAACAGCTAATGGTTTATGAATATTATTATTAGCTATAATACTAGGTTCAATACTATTATAAGTTTCAAATGATTCAAGTCTATCAATAGGATAATAAGCTAAAGTTCCATCATAAGTTCCTTTAATATATAAATTTCTATTAATTCTAATAACATTAACAGCATCTCCATTTCTTATTATTCCTACATTATCAAGATTTTCTTGACCATTAAAAGTAATAATACCACTTCTTTTTAGACTATAATTAATTTTATTATTAGTAAGTCTTTTAAATGTATAACTAGGACAATTAAAACTATTATAATTCTTACGAATAAAACCAATTATATCTTCAACATTATCTTTATCAATAAAACCATAGTTATTAATACCTTTCATAGCTATATCTCCAATAGCTATTCCGCCATTAC
SRR1765634_2		B	SRA Sample SRR1765634 2														haplotype called by gretel version 0.0.8											SRA			SRP040765	Microbiome study of the RISK cohort	Risk Stratification and Identification of Immunogenetic and Microbial Markers of Rapid Disease Progression in Children with Crohnâ€™s Disease.	TCCAGTATCTCCATAAGCATCAAATTCTTTCATAAGACCACTTATATAATTAGGATTAGTAGTACGTAATTGAATCCATCTTTCAAACCAATCTTTTCTAGCAGAATGTACAGTAGTATTAGAATCAACTTGATTAACTAATTTTTGAATCTTTCTAATATTTTCTTTAGTTTTATCATCAAGATTTGTACTATCAATATCAATTTCGCTAATAAGTTTGTATTTATTCTTAAACGTATTAGCACTAAGAATAACATCTAAGAAACGATTTTGAAGTTGTTCATCTTTAAGAACTTTACCAATAACATCTTTATCGTTAATAGGTTTATCAATACCGTCAATTTTAATAAAACGATTAATATCGTTAAGAATATTATTAGCTTCAACATCTATATAATTAGCTATAACTGATAATGAAAATTCAGAATTATCAGAAAGACTACTACTATCAAGATAGTTAATTTCAGCATTATTTAAAGCATTAAGAACATTCTGGGCAGCAGGTTGACCATGACGAACAACTCTTGAAATAATTAAACTTGCATTTTTAGCAAATCTACCAATAGGAGTTTGGTCATCAACACTACTATATCTATCAGTATTACTAGTAACTCTATCTATTTCATTTTCATTAATTTCAATAAATAATCCAAGTTTATTATCTTCAATATTAGGATATTTAGCTTTATATTGTTTTAAATCATCGCTTAAATTAATAGCAGTAGTTCCATTAATGTTAAGATAAAATTTATCATTAATAGTATATATAGTATTATTCTCAAAAGGAGTATTCATAAAAGGTTGGAAATACTCATCAGATATATATTTACCATATAGTTCAGGAACTTCTTTATAACCTTTATTTACAGCTTCATTAATATTATCTTTAATACCATCAATAAATTTATCTCTTTTTTCTTGTTGAGTAAGACCTTTATAAAGAAGAACAGCTAATGGTTTATGAATATTATTATTAGCTATAATACTAGGTTCAATACTATTATAAGTTTCAAATGATTCAAGTCTATCAATAGGATAATAAGCTAAAGTTCCATCATAAGTTCCTTTAATATATAAATTTCTATTAATTCTAATAACATTAACAGCATCTCCATTTCTTATTATTCCTACATTATCAAGATTTTCTTGACCATTAAAAGTAATAATACCACTTCTTTTTAGACTATAATTAATTTTATTATTAGTAAGTCTTTTAAATGTATAACTAGGACAATTAAAACTATTATAATTCTTACGAATAAAACCAATTATATCTTCAACATTATCTTTATCAATAAAACCATAGTTATTAATACCTTTCATAGCTATATCTCCAATAGCTATTCCGCCCTCGC
SRR1765640_1		B	SRA Sample SRR1765640 1														haplotype called by gretel version 0.0.8											SRA			SRP040765	Microbiome study of the RISK cohort	Risk Stratification and Identification of Immunogenetic and Microbial Markers of Rapid Disease Progression in Children with Crohnâ€™s Disease.	TCCAGTATCACCATAAGCATCAAATTCTTTCATAAGACCACTTATATAATTAGGATTAGTAGTGCGTAATTGAATCCATCTTTCAAACCAATCTTTTCTAGCAGAATGTACAGTAGTATTAGAATCAACTTGATTAACTAATTTTTGAATCTTTCTAATATTCTCTTTAGTTTTATCATCAAGATTTGTACTATCAATATCAATTTCGCTAATAAGTTTGTATTTATTCTTAAACGTATTAGCACTAAGAATAACATCTAAGAAACGATTTTGAAGTTGTTCATCTTTAAGAACTTTACTAATAACATCTTTATCGTTAATAGGTTTATCAATACCGTCAATTTTAATAAAACGATTAATATCGTTAAGAATATTATTAGCTTCAACATCTATATAATTAGCTATAACTGATAATGAAAATTCAGAATTATCAGAAAGACTACTACTATCAAGATAGTTAATTTCAGCATTATTTAAAGCATTAAGAACATTCTGGGCAGCAGGTTGTCCATGACGAACAACTCTTGAAATAATTAAACTTGCATTTTTAGCAAATCTACCAATAGGAGTTTGGTCGTCAACACTACTATATCTATCAGTATTACTTGTAACTCTATCTATTTCATTTTCATTAATTTCAATAAATAATCCAAGTTTATTATCTTCAATATTAGGATATTTAGCTTTATATTGTTTTAAATCATTGCTTAAATTAATAGCAGTAGTTCCATTAATATTAAGATAAAATTTATCATTAATAGTATATATAGTATTATTCTCAAAAGGAGTATTCATAAAAGGTTGGAAATACTCATCAGATATATATTTACCATATAGTTCAGGAACTTCTTTATAACCTTTATTTACAGCTTCATTAATATTATCTTTAATACCATCAATAAATTTATCTCTTTTTTCTTGTTGAGTAAGACCTTTATAAAGAAGAACAGCTAACGGTTTATGAATATTATTATTAGCTATAATACTAGGTTCAATACTATTATAAGTTTCAAATGATTCAAGTCTATCAATAGGATAATAAGCTAAAGTTCCATCATAAGTTCCTTTAATATATAAATTTCTATTAATTCTAATAACATTAACAGCATCTCCATTTCTTATTATTCCTACATTATCAAGATTTTCTTGACCATTAAAAGTAATAATACCACTTATTTTTAAACTATAATTAATTTTATTATTAGTAAGTCTTTTAAATGTATAACTAGGACAATTAAAACTATTATAATTCTTACGAATAAAACCAATTATATCTTCAACATTATCTTTATCAATAAAACCATAGTTATTAATACCTTTCATAGCTATATCTCCAATAGCTATTCCGCCCTCAC
SRR1765640_2		B	SRA Sample SRR1765640 2														haplotype called by gretel version 0.0.8											SRA			SRP040765	Microbiome study of the RISK cohort	Risk Stratification and Identification of Immunogenetic and Microbial Markers of Rapid Disease Progression in Children with Crohnâ€™s Disease.	TCCAGTATCACCATAAGCATCAAATTCTTTCATAAGACCACTTATATAATTAGGATTAGTAGTGCGTAATTGAATCCATCTTTCAAACCAATCTTTTCTAGCAGAATGTACAGTAGTATTAGAATCAACTTGATTAACTAATTTTTGAATCTTTCTAATATTCTCTTTAGTTTTATCATCAAGATTTGTACTATCAATATCAATTTCGCTAATAAGTTTGTATTTATTCTTAAACGTATTAGCACTAAGAATAACATCTAAGAAACGATTTTGAAGTTGTTCATCTTTAAGAACTTTACTAATAACATCTTTATCGTTAATAGGTTTATCAATACCGTCAATTTTAATAAAACGATTAATATCGTTAAGAATATTATTAGCTTCAACATCTATATAATTAGCTATAACTGATAATGAAAATTCAGAATTATCAGAAAGACTACTACTATCAAGATAGTTAATTTCAGCATTATTTAAAGCATTAAGAACATTCTGGGCAGCAGGTTGTCCATGACGAACAACTCTTGAAATAATTAAACTTGCATTTTTAGCAAATCTACCAATAGGAGTTTGGTCGTCAACACTACTATATCTATCAGTATTACTTGTAACTCTATCTATTTCATTTTCATTAATTTCAATAAATAATCCAAGTTTATTATCTTCAATATTAGGATATTTAGCTTTATATTGTTTTAAATCATTGCTTAAATTAATAGCAGTAGTTCCATTAATATTAAGATAAAATTTATCATTAATAGTATATATAGTATTATTCTCAAAAGGAGTATTCATAAAAGGTTGGAAATACTCATCAGATATATATTTACCATATAGTTCAGGAACTTCTTTATAACCTTTATTTACAGCTTCATTAATATTATCTTTAATACCATCAATAAATTTATCTCTTTTTTCTTGTTGAGTAAGACCTTTATAAAGAAGAACAGCTAACGGTTTATGAATATTATTATTAGCTATAATACTAGGTTCAATACTATTATAAGTTTCAAATGATTCAAGTCTATCAATAGGATAATAAGCTAAAGTTCCATCATAAGTTCCTTTAATATATAAATTTCTATTAATTCTAATAACATTAACAGCATCTCCATTTCTTATTATTCCTACATTATCAAGATTTTCTTGACCATTAAAAGTAATAATACCACTATGTTTTAAACTATAATTAATTTTATTATTAGTAAGTCTTTTAAATGTATAACTAGGACAATTAAAACTATTATAATTCTTACGAATAAAACCAATTATATCTTCAACATTATCTTTATCAATAAAACCATAGTTATTAATACCTTTCATAGCTATATCTCCAATAGCTATTCCGCCCTCAC
SRR1765645_1		B	SRA Sample SRR1765645 1														haplotype called by gretel version 0.0.8											SRA			SRP040765	Microbiome study of the RISK cohort	Risk Stratification and Identification of Immunogenetic and Microbial Markers of Rapid Disease Progression in Children with Crohnâ€™s Disease.	TCCAGTATCTCCATAAGCATCAAATTCTTTCATAAGACCACTTATATAATTAGGATTAGTAGTACGTAATTGAATCCATCTTTCAAACCAATCTTTTCTAGCAGAATGTACAGTAGTATTAGAATCAACTTGATTAACTAATTTTTGAATCTTTCTAATATTTTCTTTAGTTTTATCATCAAGATTTGTACTATCAATATCAATTTCGCTAATAAGTTTGTATTTATTCTTAAATGTATTAGCACTAAGAATAACATCTAAGAAACGATTTTGAAGTTGTTCATCTTTAAGAACTTTACCAATAACATCTTTATCGTTAATAGGTTTATCAATACCGTCAATTTTAATAAAACGATTAATATCGTTAAGAATATTATTAGCTTCAACATCTATATAATTAGCTATAACTGATAATGAAAATTCAGAATTATCAGAAAGACTACTACTATCAAGATAGTTAATTTCAGCATTATTTAAAGCATTAAGAACATTCTGGGCAGCAGGTTGTCCATGACGAACAACTCTTGAAATAATTAAACTTGCATTTTTAGCAAATCTACCAATAGGAGTTTGGTCATCAACACTACTATATCTATCAGTATTACTAGTAACTCTATCTATTTCATTTTCATTAATTTCAATAAATAATCCAAGTTTATTATCTTCAATATTAGGATATTTAGCTTTATATTGTTTTAAATCATCGCTTAAATTAATAGCAGTAGTTCCATTAATATTAAGATAAAATTTATCATTAATAGTATATATAGTATTATTCTCAAAAGGAGTATTCATAAAAGGTTGGAAATACTCATCAGATATATATTTACCATATAGTTCAGGAACTTCTTTATAACCTTTATTTACAGCTTCATTAATATTATCTTTAATACCATCAATAAATTTATCTCGTTTTTCTTGTTGAGTAAGACCTTCATAAAGAAGAACAGCTAATGGTTTATGAATATTATTATTAGCTATAATACTAGGTTCAATACTATTATAAGTTTCAAATGATTCAAGTCTATCAATAGGATAATAAGCTAAAGTTCCATCATAAGTTCCTTTAATATATAAATTTCTATTAATTCTAATAACATTAACAGCATCTCCATTTCTTATTATTCCTACATTATCAAGATTTTCTTGACCATTAAAAGTAATAATACCATTATTTTTAAACTATAATTAATTTTATTATTAGTAAGTCTTTTAAATGTATAACTAGGACAATTAAAACTATTATAATTCTTACGAATAAAACCAATTATATCTTCAATATTATCTTTATCAATAAGACCATAATTATTAATACCTTTCATAGCTATATCTCCAATAGCTATTCCGCCCTCAC
SRR1765645_2		B	SRA Sample SRR1765645 2														haplotype called by gretel version 0.0.8											SRA			SRP040765	Microbiome study of the RISK cohort	Risk Stratification and Identification of Immunogenetic and Microbial Markers of Rapid Disease Progression in Children with Crohnâ€™s Disease.	TCCAGTATCTCCATAAGCATCAAATTCTTTCATAAGACCACTTATATAATTAGGATTAGTAGTACGTAATTGAATCCATCTTTCAAACCAATCTTTTCTAGCAGAATGTACAGTAGTATTAGAATCAACTTGATTAACTAATTTTTGAATCTTTCTAATATTTTCTTTAGTTTTATCATCAAGATTTGTACTATCAATATCAATTTCGCTAATAAGTTTGTATTTATTCTTAAATGTATTAGCACTAAGAATAACATCTAAGAAACGATTTTGAAGTTGTTCATCTTTAAGAACTTTACCAATAACATCTTTATCGTTAATAGGTTTATCAATACCGTCAATTTTAATAAAACGATTAATATCGTTAAGAATATTATTAGCTTCAACATCTATATAATTAGCTATAACTGATAATGAAAATTCAGAATTATCAGAAAGACTACTACTATCAAGATAGTTAATTTCAGCATTATTTAAAGCATTAAGAACATTCTGGGCAGCAGGTTGTCCATGACGAACAACTCTTGAAATAATTAAACTTGCATTTTTAGCAAATCTACCAATAGGAGTTTGGTCATCAACACTACTATATCTATCAGTATTACTAGTAACTCTATCTATTTCATTTTCATTAATTTCAATAAATAATCCAAGTTTATTATCTTCAATATTAGGATATTTAGCTTTATATTGTTTTAAATCATCGCTTAAATTAATAGCAGTAGTTCCATTAATATTAAGATAAAATTTATCATTAATAGTATATATAGTATTATTCTCAAAAGGAGTATTCATAAAAGGTTGGAAATACTCATCAGATATATATTTACCATATAGTTCAGGAACTTCTTTATAACCTTTATTTACAGCTTCATTAATATTATCTTTAATACCATCAATAAATTTATCTCGTTTTTCTTGTTGAGTAAGACCTTCATAAAGAAGAACAGCTAATGGTTTATGAATATTATTATTAGCTATAATACTAGGTTCAATACTATTATAAGTTTCAAATGATTCAAGTCTATCAATAGGATAATAAGCTAAAGTTCCATCATAAGTTCCTTTAATATATAAATTTCTATTAATTCTAATAACATTAACAGCATCTCCATTTCTTATTATTCCTACATTATCAAGATTTTCTTGACCATTAAAAGTAATAATACCATTATGTTTTAAACTATAATTAATTTTATTATTAGTAAGTCTTTTAAATGTATAACTAGGACAATTAAAACTATTATAATTCTTACGAATAAAACCAATTATATCTTCAATATTATCTTTATCAATAAGACCATAATTATTAATACCTTTCATAGCTATATCTCCAATAGCTATTCCGCCCTCAC
SRR1765647_1		B	SRA Sample SRR1765647 1														haplotype called by gretel version 0.0.8											SRA			SRP040765	Microbiome study of the RISK cohort	Risk Stratification and Identification of Immunogenetic and Microbial Markers of Rapid Disease Progression in Children with Crohnâ€™s Disease.	TCCAGTATCACCATAAGCATCAAATTCTTTCATAAGACCACTTATATAATTAGGATTAGTAGTACGTAATTGAATCCATCTTTCAAACCAATCTTTTCTAGCAGAATGTACAGTAGTATTAGAATCAACTTGATTAACTAATTTTTGAATCTTTCTAATATTTTCTTTAGTTTTATCATCAAGATTTGTACTATCAATATCAATTTCGCTAATAAGTTTGTATTTATTCTTAAACGTATTAGCACTAAGAATAACATCTAAGAAACGATTTTGAAGTTGTTCATCTTTAAGAACTTTACCAATAACATCTTTATCGTTAATAGGTTTATCAATACCATCAATTTTAATAAAACGATTAATATCGTTAAGAATATTATTAGCTTCAACATCTATATAATTAGCTATAACTGATAATGAAAATTCAGAATTATCAGAAAGACTACTACTATCAAGATAGTTAATTTCAGCATTATTTAAAGCATTAAGAACATTTTGGGCAGCAGGTTGTCCATGACGAACAACTCTTGAAATAATTAAACTTGCATTTTTAGCAAATCTACCAATAGGAGTTTGGTCATCAACACTACTATATCTATCAGTATTACTTGTAACTCTATCTATTTCATTTTCATTAATTTCAATAAATAATCCAAGTTTATTATCTTCAATATTAGGATATTTAGCTTTATATTGTTTTAAATCATTGTTTAAATTAATAGCAGTAGTTCCATTAATGTTAAGATAAAATTTATCATTAATAGTATATATAGTATTATTCTCAAAAGGAGTATTCATAAAAGGTTGGAAATACTCATCAGATATATATTTACCATATAGTTCAGGAACTTCTTTATAACCTTTATTTACAGCTTCATTAATATTATCTTTAATACCATCAATAAATTTATCTCGTTTTTCTTGTTGAGTAAGACCTTTATAAAGAAGAACAGCTAATGGTTTATGAATATTATTATTAGCTATAATACTAGGTTCAATACTATTATAAGTTTCAAATGATTCAAGTCTATCAATAGGATAATAAGCTAAAGTACCATCATAAGTTCCTTTAATATATAAATTTCTATTAATTCTAATAATATTAACAGCATCTCCATTTCTTATTATTCCTACATTATCAAGATTTTCTTGACCATTAAAAGTAATAATACCATTATTTTTAGACTATAATTAATTTTATTATTAGTAAGTCTTTTAAATGTATAACTAGGACAATTAAAACTATTATAATTCTTACGAATAAAACCAATTATATCTTCAACATTATCTTTATCAATAAAACCATAGTTATTAATACCTTTCATAGCTATATCTCCAATAGCTATTCCGCCCTCAC
SRR1765647_2		B	SRA Sample SRR1765647 2														haplotype called by gretel version 0.0.8											SRA			SRP040765	Microbiome study of the RISK cohort	Risk Stratification and Identification of Immunogenetic and Microbial Markers of Rapid Disease Progression in Children with Crohnâ€™s Disease.	TCCAGTATCACCATAAGCATCAAATTCTTTCATAAGACCACTTATATAATTAGGATTAGTAGTACGTAATTGAATCCATCTTTCAAACCAATCTTTTCTAGCAGAATGTACAGTAGTATTAGAATCAACTTGATTAACTAATTTTTGAATCTTTCTAATATTTTCTTTAGTTTTATCATCAAGATTTGTACTATCAATATCAATTTCGCTAATAAGTTTGTATTTATTCTTAAACGTATTAGCACTAAGAATAACATCTAAGAAACGATTTTGAAGTTGTTCATCTTTAAGAACTTTACCAATAACATCTTTATCGTTAATAGGTTTATCAATACCATCAATTTTAATAAAACGATTAATATCGTTAAGAATATTATTAGCTTCAACATCTATATAATTAGCTATAACTGATAATGAAAATTCAGAATTATCAGAAAGACTACTACTATCAAGATAGTTAATTTCAGCATTATTTAAAGCATTAAGAACATTTTGGGCAGCAGGTTGTCCATGACGAACAACTCTTGAAATAATTAAACTTGCATTTTTAGCAAATCTACCAATAGGAGTTTGGTCATCAACACTACTATATCTATCAGTATTACTTGTAACTCTATCTATTTCATTTTCATTAATTTCAATAAATAATCCAAGTTTATTATCTTCAATATTAGGATATTTAGCTTTATATTGTTTTAAATCATTGTTTAAATTAATAGCAGTAGTTCCATTAATGTTAAGATAAAATTTATCATTAATAGTATATATAGTATTATTCTCAAAAGGAGTATTCATAAAAGGTTGGAAATACTCATCAGATATATATTTACCATATAGTTCAGGAACTTCTTTATAACCTTTATTTACAGCTTCATTAATATTATCTTTAATACCATCAATAAATTTATCTCGTTTTTCTTGTTGAGTAAGACCTTTATAAAGAAGAACAGCTAATGGTTTATGAATATTATTATTAGCTATAATACTAGGTTCAATACTATTATAAGTTTCAAATGATTCAAGTCTATCAATAGGATAATAAGCTAAAGTACCATCATAAGTTCCTTTAATATATAAATTTCTATTAATTCTAATAATATTAACAGCATCTCCATTTCTTATTATTCCTACATTATCAAGATTTTCTTGACCATTAAAAGTAATAATACCATTATGTTTTAGACTATAATTAATTTTATTATTAGTAAGTCTTTTAAATGTATAACTAGGACAATTAAAACTATTATAATTCTTACGAATAAAACCAATTATATCTTCAACATTATCTTTATCAATAAAACCATAGTTATTAATACCTTTCATAGCTATATCTCCAATAGCTATTCCGCCCTCAC
SRR1803333_1		B	SRA Sample SRR1803333 1														haplotype called by gretel version 0.0.8											SRA			SRP002163	Human Microbiome Project (HMP) Metagenomic WGS Projects, deeper sequencing of the human microbiome samples: Production Phase	The HMP metagenomes production phase represents the shotgun sequencing of metagenomic DNA extracted from samples taken from multiple body sites across hundreds of human subjects. Coupled with the other data generated during the HMP project, these results will provide insights into the genes and pathways present in the human microbiome. We are learning more and more about the ways that human health is influenced by the complex and dynamic communities of microbes (the human microbiota) present on and within our bodies. Disruptions in these communities may trigger or influence the course of various disease states. Preliminary studies have shown this to be the case for certain diseases. The Human Microbiome Project expands on these studies to better understand, prevent and treat many human diseases.	TCCAGTATCACCATAAGCATCAAATTCTTTCATAAGACCACTTATATAATTAGGATTAGTAGTGCGTAATTGAATCCATCTTTCAAACCAATCTTTTCTAGCAGAATGTACAGTAGTATTAGAATCTATTTGATTAACTAGCTTTTGAATTTTTCTAATGTTTTCTTTAGTTTTATCATCAAGATTTATACTATCAATATCAATTTCGCTAATAAGTTTATATTTATTCTTAAATGTATTAGCACTAAGAATAACATCTAAGAAACGATTTTGAAGTTGTTCATCTTTAAGAACTTTACTAATAACATCTTTATCGTTAATAGGTTTATCAATACCGTCAATTTTAATAAAACGATTAATATCATTAAGAATATTATTAGCTTCAACATCTATATAATTAGCAATAACTGATAATGAAAATTCAGAATTATCAGAAAGACTACTACTATCAAGATAATTAATTTCAGCATTATTAAGAGCATTAAGAACATTTTGAGCAGCAGGTTGACCATGGCGAACAGCACGAGAAATAACTAAACTTGCATTTTTAGCAAATCTACCAATAGGAGTTTGGTCATCAACACTACTATATCTATCAGTATTACTAGTAACTCTATTTATTTCATTTTCATTAATTTCAATAAATAAACCAAGTTTATTATCTTCAATATTAGGATATTTAGCTTTATATTGTTTTAAATCATCGCTTAAATTAATAGCAGTAGTTCCATTAATGTTAAGATAAAATTTATCATTAATAGTATATATAGTATTATTCTCAAAAGGAGTATTCATAAAAGGTTGGAAATACTCATCAGATATATATTTACCATATAGTTCAGGAACTTCTTTATAACCTTTATTTACAGCTTCATTAATATTATCTTTAATACCATCAATAAATTTATCTCTTTTTTCTTGTTGAGTAAGACCTTTATAAAGAAGAACAGCTAATGGTTTATGAATATTATTATTAGCTATAATACTAGGTTCAATACTATTATAAGTTTCAAATGATTCAAGTCTATCAATAGGATAATAAGCTAAAGTTCCATCATAAGTTCCTTTAATATATAAATTTCTATTAATTCTAATAACATTAACAGCATCTCCATTTCTTATTATTCCTACATTATCAAGATTTTCTTGACCATTAAAAGTAATAATACCACTTCTTTTTAGACTATAATTAATTTTATTATTAGTAAGTCTTTTAAATGTATAACTAGGACAATTAAAACTATTATAATTCTTACGAATAAAACCAATTATATCTTCAACATTATCTTTATCAACAAAACCATAACTATTAATACTTTTCATAGCTATATCTCCAATAGCTATTCCGCCCTCAC
SRR1803333_2		B	SRA Sample SRR1803333 2														haplotype called by gretel version 0.0.8											SRA			SRP002163	Human Microbiome Project (HMP) Metagenomic WGS Projects, deeper sequencing of the human microbiome samples: Production Phase	The HMP metagenomes production phase represents the shotgun sequencing of metagenomic DNA extracted from samples taken from multiple body sites across hundreds of human subjects. Coupled with the other data generated during the HMP project, these results will provide insights into the genes and pathways present in the human microbiome. We are learning more and more about the ways that human health is influenced by the complex and dynamic communities of microbes (the human microbiota) present on and within our bodies. Disruptions in these communities may trigger or influence the course of various disease states. Preliminary studies have shown this to be the case for certain diseases. The Human Microbiome Project expands on these studies to better understand, prevent and treat many human diseases.	TCCAGTATCACCATAAGCATCAAATTCTTTCATAAGACCACTTATATAATTAGGATTAGTAGTGCGTAATTGAATCCATCTTTCAAACCAATCTTTTCTAGCAGAATGTACAGTAGTATTAGAATCTATTTGATTAACTAGCTTTTGAATTTTTCTAATGTTTTCTTTAGTTTTATCATCAAGATTTGTACTATCAATATCAATTTCGCTAATAAGTTTATATTTATTCTTAAATGTATTAGCACTAAGAATAACATCTAAGAAACGATTTTGAAGTTGTTCATCTTTAAGAACTTTACTAATAACATCTTTATCGTTAATAGGTTTATCAATACCGTCAATTTTAATAAAACGATTAATATCATTAAGAATATTATTAGCTTCAACATCTATATAATTAGCAATAACTGATAATGAAAATTCAGAATTATCAGAAAGACTACTACTATCAAGATAATTAATTTCAGCATTATTAAGAGCATTAAGAACATTTTGAGCAGCAGGTTGACCATGGCGAACAGCACGAGAAATAACTAAACTTGCATTTTTAGCAAATCTACCAATAGGAGTTTGGTCATCAACACTACTATATCTATCAGTATTACTAGTAACTCTATTTATTTCATTTTCATTAATTTCAATAAATAAACCAAGTTTATTATCTTCAATATTAGGATATTTAGCTTTATATTGTTTTAAATCATCGCTTAAATTAATAGCAGTAGTTCCATTAATGTTAAGATAAAATTTATCATTAATAGTATATATAGTATTATTCTCAAAAGGAGTATTCATAAAAGGTTGGAAATACTCATCAGATATATATTTACCATATAGTTCAGGAACTTCTTTATAACCTTTATTTACAGCTTCATTAATATTATCTTTAATACCATCAATAAATTTATCTCTTTTTTCTTGTTGAGTAAGACCTTTATAAAGAAGAACAGCTAATGGTTTATGAATATTATTATTAGCTATAATACTAGGTTCAATACTATTATAAGTTTCAAATGATTCAAGTCTATCAATAGGATAATAAGCTAAAGTTCCATCATAAGTTCCTTTAATATATAAATTTCTATTAATTCTAATAACATTAACAGCATCTCCATTTCTTATTATTCCTACATTATCAAGATTTTCTTGACCATTAAAAGTAATAATACCACTTCTTTTTAGACTATAATTAATTTTATTATTAGTAAGTCTTTTAAATGTATAACTAGGACAATTAAAACTATTATAATTCTTACGAATAAAACCAATTATATCTTCAACATTATCTTTATCAACAAAACCATAACTATTAATACTTTTCATAGCTATATCTCCAATAGCTATTCCGCCCTCGC
SRR1803333_3		B	SRA Sample SRR1803333 3														haplotype called by gretel version 0.0.8											SRA			SRP002163	Human Microbiome Project (HMP) Metagenomic WGS Projects, deeper sequencing of the human microbiome samples: Production Phase	The HMP metagenomes production phase represents the shotgun sequencing of metagenomic DNA extracted from samples taken from multiple body sites across hundreds of human subjects. Coupled with the other data generated during the HMP project, these results will provide insights into the genes and pathways present in the human microbiome. We are learning more and more about the ways that human health is influenced by the complex and dynamic communities of microbes (the human microbiota) present on and within our bodies. Disruptions in these communities may trigger or influence the course of various disease states. Preliminary studies have shown this to be the case for certain diseases. The Human Microbiome Project expands on these studies to better understand, prevent and treat many human diseases.	TCCAGTATCACCATAAGCATCAAATTCTTTCATAAGACCACTTATATAATTAGGATTAGTAGTGCGTAATTGAATCCATCTTTCAAACCAATCTTTTCTAGCAGAATGTACAGTAGTATTAGAATCTATTTGATTAACTAGCTTTTGAATTTTTCTAATGTTTTCTTTAGTTTTATCATCAAGATTTGTACTATCAATATCAATTTCGCTAATAAGTTTATATTTATTCTTAAATGTATTAGCACTAAGAATAACATCTAAGAAACGATTTTGAAGTTGTTCATCTTTAAGAACTTTACTAATAACATCTTTATCGTTAATAGGTTTATCAATACCGTCAATTTTAATAAAACGATTAATATCATTAAGAATATTATTAGCTTCAACATCTATATAATTAGCAATAACTGATAATGAAAATTCAGAATTATCAGAAAGACTACTACTATCAAGATAATTAATTTCAGCATTATCAAGAGCATTAAGAACAATCTCAGCAGCAGGTTGACCATGACGAACAGCACCCGAAGTAAGTAAACTTGGACATCTGCTAAACTAGCTGACTGGTCACACGCCGTTTACATAGAACCATCCTCCGATCTTACTACCTTTCCCACGCGCCCCGGAAGATAGGAGCTGGAGAAAGAGCCGAGCCCACTCACCCCGACCGATGTATCGAGTAAGAAACAACCGTGGTTCCTCCCCTGGTAGCATCGGTGGCTATGATACTGTGTATTGCTGGAGCTCTTTAGCCGCTTCAAACGTAGTATCGGGTCGTTAAGTACTCGTAATCTGTCATCTGCGCATGTCTGTTGTAGGAGCTGGGGCCCCTTCGTTGGACCCGCATGCTGTCTACCGATCTCATCATTGTAAACCCACCGATCTCGGAATATATGGATAGAACCTGACATCGAACTGCGAGGATGGTTGTTGAGGGGTCCGGTCTTTGCCTCCTGAGAAATACGTTGTTTAAGGAAAGGAGCCATCCTCCCACACATGCAGTTCCGACCATGACCCAACTGCATGGTATAAGGAGGGAATCTCTTTCCCTCTCACGATACCTTGTAACTCCTCTCAAGCCCGTCCTATCCTAGAAGGTGTTATTCCCGCCCCGCGAATGCTCAGACAAAGATTCTCCTATGACGAATCTACACCTTCAAGATAAGCTGAATAAAAAAAGGCCTTACCTCCGCGCTCGTCGGTCGAGCGGATATGGGAGTCCCAATCTACAGTATTAATCATCTCATTGCCCCGATGTACCCTCTGCTAAACTAGACCGTAGGACGTGTGGCCACCGGTGCCCGCTTTGGTGTGAACCAGGTGTTCTTATAATGCC
SRR1803333_4		B	SRA Sample SRR1803333 4														haplotype called by gretel version 0.0.8											SRA			SRP002163	Human Microbiome Project (HMP) Metagenomic WGS Projects, deeper sequencing of the human microbiome samples: Production Phase	The HMP metagenomes production phase represents the shotgun sequencing of metagenomic DNA extracted from samples taken from multiple body sites across hundreds of human subjects. Coupled with the other data generated during the HMP project, these results will provide insights into the genes and pathways present in the human microbiome. We are learning more and more about the ways that human health is influenced by the complex and dynamic communities of microbes (the human microbiota) present on and within our bodies. Disruptions in these communities may trigger or influence the course of various disease states. Preliminary studies have shown this to be the case for certain diseases. The Human Microbiome Project expands on these studies to better understand, prevent and treat many human diseases.	TCCAGTATCACCATAAGCATCAAATTCTTTCATAAGACCACTTATATAATTAGGATTAGTAGTGCGTAATTGAATCCATCTTTCAAACCAATCTTTTCTAGCAGAATGTACAGTAGTATTAGAATCTATTTGATTAACTAGCTTTTGAATTTTTCTAATGTTTTCTTTAGTTTTATCATCAAGATTTGTACTATCAATATCAATTTCGCTAATAAGTTTATATTTATTCTTAAATGTATTAGCACTAAGAATAACATCTAAGAAACGATTTTGAAGTTGTTCATCTTTAAGAACTTTACTAATAACATCTTTATCGTTAATAGGTTTATCAATACCGTCAATTTTAATAAAACGATTAATATCATTAAGAATATTATTAGCTTCAACATCTATATAATTAGCAATAACTGATAATGAAAATTCAGAATTATCAGAAAGACTACTACTATCAAGATAATTAATTTCAGCATTATTAAGAGCATTAAGAGCAATATCAGCAGCAGGTTGACCAGGACGGACAGCTCCCGAAGTAGTCAAACTTGGAGTTCTGCTAAACTATCTGACTGGTCACAAGCCGTTTACATAGAACCATCCGACTCTCTTACTACTTTTCCCACGCGCCCCGCAAGATAGGAGCTGGAGAAAGAGCCGAGCCCAGCCACCCGAACCATGTATCGAGTAAGGAACAACCGTGGTTCCTCCCATGGTAGCATCGGTGGCTATACTAGTGTGTATTGGCGTAGCTCTTTAGCCGCTTCAAACGTAGTATCCTGTCGTTAAGTACTCGTAAGATGTCATCTGTGCATGTCTGTTATAGGAGATGGGGCCCCTTGGTTGCACCCGTATGCTGTCTACCTATGTCATCATTGTAAACCCACCCAGTTCGGAATATATGAGTACAACCTCCCATCTAACTGCGAGGATGTTTGTTGAGGGGACCGGTCTTTGCCTGCTGAGAAATACGTTGTTTATGAAACGGAGCCAGCCCCCCACACATGCAGTGGCGACCATGACCCAACTGCATGGTATAAGGAAGGAATCCCTTTCCCAATCACCCTACCTTGTAACTCCTTTCAAGCCCGCTCTATCCTAGAAGCGGTTATTCCCGCCACGCGAATGGTCAGACAAAGATTCTCCTATGACGAAGCTACACATTCGTACTAGGCTCAAGAAACAATGACCTTACCTCCGGGCTCGTCTGTCATGCGGATATGGGAGTCCCAATCTACAGTATTAATCACTTCATTGCCCCGATGTACCCTCTGCTAAACTAGACCGTAGGACCTGTGGCCACCGGTGCCCGCTTTGGTGTGAACCGAGCTGTTCTTATATGCCTG
SRR1803333_5		B	SRA Sample SRR1803333 5														haplotype called by gretel version 0.0.8											SRA			SRP002163	Human Microbiome Project (HMP) Metagenomic WGS Projects, deeper sequencing of the human microbiome samples: Production Phase	The HMP metagenomes production phase represents the shotgun sequencing of metagenomic DNA extracted from samples taken from multiple body sites across hundreds of human subjects. Coupled with the other data generated during the HMP project, these results will provide insights into the genes and pathways present in the human microbiome. We are learning more and more about the ways that human health is influenced by the complex and dynamic communities of microbes (the human microbiota) present on and within our bodies. Disruptions in these communities may trigger or influence the course of various disease states. Preliminary studies have shown this to be the case for certain diseases. The Human Microbiome Project expands on these studies to better understand, prevent and treat many human diseases.	TCCAGTATCACCATAAGCATCAAATTCTTTCATAAGACCACTTATATAATTAGGATTAGTAGTGCGTAATTGAATCCATCTTTCAAACCAATCTTTTCTAGCAGAATGTACAGTAGTATTAGAATCTATTTGATTAACTAGCTTTTGAATTTTTCTAATGTTTTCTTTAGTTTTATCATCAAGATTTGTACTATCAATATCAATTTCGCTAATAAGTTTATATTTATTCTTAAATGTATTAGCACTAAGAATAACATCTAAGAAACGATTTTGAAGTTGTTCATCTTTAAGAACTTTACTAATAACATCTTTATCGTTAATAGGTTTATCAATACCGTCAATTTTAATAAAACGATTAATATCATTAAGAATATTATTAGCTTCAACATCTATATAATTAGCAATAACTGATAATGAAAATTCAGAATTATCAGAAAGACTACTACTATCAAGATAATTAATTTCAGCATTATTAAGAGCATTAAGGGCAATCTCAGCAACAGGTTAACCAAGAGGAAGAACACCCTAAGTAGTCAAACTTGGAGTTCTGCTAAACTAGCTGACTGGTCACAAGCCGTTTACATAGAACCATCCGACTCTCTTACTATTTTTCCCACGCGCCCCGCAAGATAGGAGCTGGAGAAAGAGCCGAGCCCAATCACTCGAACCCGATGTATCGAGTAAGGAACAACCGTGGTTCCTCCAATGGTAGCATCGGTGGCTACACTAGTGTGTATTGGCCTAGCTCTTTAGCCGCTTCAAACGTAGTATCCTGTCGTTAAGTACTCGTAAAATGTCATCTGTGCATGTCTGATATAGGATATGGGGCCCCTTGGTTACACCCTTATGCTGTCTACTTATGTCATCATTGTAAACCCACCCAATTCGGAATATATGAGTACAACCTCACATTAACTGCGAGGATCTTTGTTGAGGGGACCGGTCTTTGCCTGCTGAGAAATACGTTGTCTATAAAACGGAGCCCGCCCCCCACACATGAAGTGGCGACCATGACCCAACTGCATGGTATAAGGAAGGAATTCCTTTCCAATCACCCTACCTTGTAACTCCCTTCAAGCCCGGTCTATCCTAGCAGCGGTTATTCCCGCTACGCGAATGGTCAGACAAAGATTCTCCTATGACTAAGCTACACATTAGCACTTGGCTCAAGAAAGAATTACCTTACCTCCCGGCTCGTGCTGTAATGCGGATATGGGAGTCCCAATCTACAGTATTAATTACTTCATTGCCCCGATGTACCCTCTGCTAAACTAGACCGTAGGAGCTGTGGCCACCGGTGCCCGCTTTGGTGTGAACCGAGCTGTTCTTATATGCCTA
SRR1803357_1		B	SRA Sample SRR1803357 1														haplotype called by gretel version 0.0.8											SRA			SRP002163	Human Microbiome Project (HMP) Metagenomic WGS Projects, deeper sequencing of the human microbiome samples: Production Phase	The HMP metagenomes production phase represents the shotgun sequencing of metagenomic DNA extracted from samples taken from multiple body sites across hundreds of human subjects. Coupled with the other data generated during the HMP project, these results will provide insights into the genes and pathways present in the human microbiome. We are learning more and more about the ways that human health is influenced by the complex and dynamic communities of microbes (the human microbiota) present on and within our bodies. Disruptions in these communities may trigger or influence the course of various disease states. Preliminary studies have shown this to be the case for certain diseases. The Human Microbiome Project expands on these studies to better understand, prevent and treat many human diseases.	TCCAGTATCACCATAAGCATCAAATTCTTTCATAAGACCACTTATATAATTAGGATTAGTAGTACGTAATTGAATCCATCTTTCAAACCAATCTTTTCTAGCAGAATGTACAGTAGTATTAGAATCAACTTGATTAACTAATTTTTGAATCTTTCTAATGTTCTCTTTAGTTTTATCATCAAGATTTGTACTATCAATATCAATTTCGCTAATAAGTTTGTATTTATTCTTAAACGTATTAGCACTAAGAATAACATCTAAGAAACGATTTTGAAGTTGTTCATCTTTAAGAACTTTACCAATAACATCTTTATCGTTAATAGGTTTATCAATACCATCAATTTTAATAAAACGATTAATATCATTAAGAATATTATTAGCTTCAACATCTATATAATTAGCAATAACTGATAATGAAAATTCAGAATTATCAGAAAGACTACTACTATCAAGATAGTTAATTTCAGCATTATTAAGAGCATTAAGAACATTTTGGGCAGCAGGTTGACCATGACGAACAGCTCTTGAAATAACTAAATTAGCATTTTTAGCAAATCTACCAATAGGAGTTTGGTCATCAACACTACTATATCTATCAGTATTACTAGTAACTCTATCTATTTCATTTTCATTAATTTCAATAAATAATCCAAGTTTATTATCTTCAATATTAGGATATTTAGCTTTATATTGTTTTAAATCATCGCTTAAATTAATAGCAGTAGTTCCATTAATGTTAAGATAAAATTTATCATTAATAGTATATATAGTATTATTCTCAAAAGGAGTATTCATAAAAGGTTGGAAATACTCATCAGATATATATTTACCATATAGTTCAGGAACTTCTTTATAATCTTTATTTACAGCTTCATTAATATTATCTTTAATACCATCAATAAATTTATCTCTTTTTTCTTGTTGAGTAAGACCTTTATAAAGAAGAACAGCTAATGGTTTATGAATATTATTATTAGCTATAATACTAGGTTCAATACTATTATAAGTTTCAAATGATTCAAGTCTATCAATAGGATAATAAGCTAAAGTTCCATCATAAGTTCCTTTAATATATAAATTTCTATTAATTCTAATAACATTAACAGCATCTCCATTTCTTATTATTCCTACATTATCAAGATTTTCTTGACCATTAAAAATAATAATACCACTTCTTTTTAGACTATAATTAATTTTATTATTAGTAAGTCTTTTAAATGTATAACTAGGACAATTAAAACTATTATAATTCTTACGAATAAAACCAATTATATCTTCAACATTATCTTTATCAACAAAACCATAGTTATTAATACCTTTCATAGCTATATCCCCAATAGCTATTCCGCCCTCAC
SRR1803358_1		B	SRA Sample SRR1803358 1														haplotype called by gretel version 0.0.8											SRA			SRP002163	Human Microbiome Project (HMP) Metagenomic WGS Projects, deeper sequencing of the human microbiome samples: Production Phase	The HMP metagenomes production phase represents the shotgun sequencing of metagenomic DNA extracted from samples taken from multiple body sites across hundreds of human subjects. Coupled with the other data generated during the HMP project, these results will provide insights into the genes and pathways present in the human microbiome. We are learning more and more about the ways that human health is influenced by the complex and dynamic communities of microbes (the human microbiota) present on and within our bodies. Disruptions in these communities may trigger or influence the course of various disease states. Preliminary studies have shown this to be the case for certain diseases. The Human Microbiome Project expands on these studies to better understand, prevent and treat many human diseases.	TCCAGTATCTCCATAAGCATCAAATTCTTTCATAAGACCACTTATATAATTAGGATTAGTAGTACGTAATTGAATCCATCTTTCAAACCAATCTTTTCTAGCAGAATGTACAGTAGTATTAGAATCAACTTGATTAACTAATTTTTGAATCTTTCTAATATTTTCTTTAGTTTTATCATCAAGATTTGTACTATCAATATCAATTTCGCTAATAAGTTTGTATTTATTCTTAAACGTATTAGCACTAAGAATAACATCTAAGAAACGATTTTGAAGTTGTTCATCTTTAAGAACTTTACCAATAACATCTTTATCGTTAATAGGTTTATCAATACCGTCAATTTTAATAAAACGATTAATATCGTTAAGAATATTATTAGCTTCAACATCTATATAATTAGCTATAACTGATAATGAAAATTCAGAATTATCAGAAAGACTACTACTATCAAGATAGTTAATTTCAGCATTATTTAAAGCATTAAGAACATTCTGGGCAGCAGGTTGACCATGACGAACAACTCTTGAAATAATTAAACTTGCATTTTTAGCAAATCTACCAATAGGAGTTTGGTCATCAACACTACTATATCTATCAGTATTACTTGTAACTCTATCTATTTCATTTTCATTAATTTTAATAAATAAACTAAGTTTATTATCTTCAATATTAGGATATTTAGCTTTATATTGTTTTAAATCATCGCTTAAATTAATAGCAGTAGTTCCATTAATGTTAAGATAAAATTTATCATTAATCGTATATATAGTATTATTCTCAAAAGGAGTATTCATAAAAGGCTGGAAATACTCATCAGATATATATTTACTATATAGTTCAGGAACTTCTTTATAACCTTTATTTACAGCTTCTTTAATATTATCTTTAATACCATCAATAAATTTATCTCGTTTTTCTTGTTGAGTAAGACCTTTATAAAGAAGAACAGCTAACGGTTTATGAATATTATTATTAGCTATAATACTAGGCTCAATACTATTATAAGTTTCAAATGATTCAAGTCTATCAATAGGATAATAAGCTAAAGTTCCATCATAAGTTCCTTTAATATATAAATTTCTATTAATTCTAATAATATTAACAGCATCTCCATTTCTTATTATTCCTACATTATCAAGATTTTCTTGACCATTAAAAGTAATAATACCACTTCTTTTTAGACTATAATTAATTTTATTATTAGTAAGTCTTTTAAATGTATAACTAGGACAATTAAAACTATTATAATTCTTACGAATAAAACCAATTATATCTTCAACATTATCTTTATCAACAAAACCATAACTATTAATACCTTTCATAGCTATATCTCCAATAGCTATTCCACCCTCAC
SRR1803358_10		B	SRA Sample SRR1803358 10														haplotype called by gretel version 0.0.8											SRA			SRP002163	Human Microbiome Project (HMP) Metagenomic WGS Projects, deeper sequencing of the human microbiome samples: Production Phase	The HMP metagenomes production phase represents the shotgun sequencing of metagenomic DNA extracted from samples taken from multiple body sites across hundreds of human subjects. Coupled with the other data generated during the HMP project, these results will provide insights into the genes and pathways present in the human microbiome. We are learning more and more about the ways that human health is influenced by the complex and dynamic communities of microbes (the human microbiota) present on and within our bodies. Disruptions in these communities may trigger or influence the course of various disease states. Preliminary studies have shown this to be the case for certain diseases. The Human Microbiome Project expands on these studies to better understand, prevent and treat many human diseases.	TTCTGAAACATGGCCCGCGGCCCGGGGGCGCCCCAGAGCATGCCGGCCCCGGCGCAGCATGCCGCCGTGGAGGCCTTGCGTAACCGCACCGCGCACTGCCCGATCCCAGCCGGGCGCCAGCGGGGACCCGTGGGACCGCGGGAAAGCTGAGACGGCGGCTTCGGAGCGACGCGCGGCGGGTGCCGCCAGGGCGTGGGGGGCCCGTGCGACCACGGTCCCCGCGGATCCCTCTGGGACCTGGCGGTCAGACCCCCTGGACGGCCACGGAAGGGTGCCCCTGGCAGCCAGTGGCCAAGACCGCCCCTTGGCGGTCCCCTGCGACGGTAGGGCCACGTCGCGGATCTTCCCGCTGTCCGGGCCCCAGCAACTCCGCGCACGGCCTGTGGATCGCCAAGCCCGCGTCCACGGGACAGCCACGCCGGCGCCGCCACGGTGGCCCACATCGGGTTGAGGGCCCCCAGAATCCCCTTGGGCTGTCGGCCACGTAGCGTAGGCGGCCGTGGGGGTACGGACTGCAGCGAAATCCCCGGACGCTCGTCCGCCGCGCAGGGCCGCGGCCCCATGGGCCGAGCACAACGAGGCTCAGCGTTAGGCCCGCCGCTGCCGCCGGACGCATCCCATCCCAGGTGGCGCTAGTGCGCATGCATAGCAGGTCCCCTCCTGTGGCTTCCCGGCCCCGCAGTCGCACCACATAGTACGTCCGGCCCAAGAGCACCAAGAGGGGCCCTGCGCGTGGACCAGCAGCCTGGACGGGGCAGAGTAGACTTCTTGAGGCGTTCCCCCTGTCTTAGGCGCTGCGCAACAGCGCCCAAGTGGGTCACAGCGACCCGGCTCGCCAGCCCGTGTGCCCTCTGCCTTTGGCCCGGGTGTGATCTGGTGGCCCAATCCAGATATCCGGAACTGCTTGACCTCCTCATGGGCGAAGCGGCGTTACGTGCGCCCACGAGGCCAGCGCCTTCTCGCCTAGAGAGAAGTCCATTCGCCGGGAACGAACTGTGAAGCCCGCCTGCTCCGCACCTCGCGGCATCAGGAGCGCCCGTCCCGGCCGCGTAGGGGCCGCGGTGGGGGCGGCATCTCAGCATCGCGCCGTGGGGTCGTTTGCACAGGTGCGCTGGTGGGTGAGA
SRR1803358_100		B	SRA Sample SRR1803358 100														haplotype called by gretel version 0.0.8											SRA			SRP002163	Human Microbiome Project (HMP) Metagenomic WGS Projects, deeper sequencing of the human microbiome samples: Production Phase	The HMP metagenomes production phase represents the shotgun sequencing of metagenomic DNA extracted from samples taken from multiple body sites across hundreds of human subjects. Coupled with the other data generated during the HMP project, these results will provide insights into the genes and pathways present in the human microbiome. We are learning more and more about the ways that human health is influenced by the complex and dynamic communities of microbes (the human microbiota) present on and within our bodies. Disruptions in these communities may trigger or influence the course of various disease states. Preliminary studies have shown this to be the case for certain diseases. The Human Microbiome Project expands on these studies to better understand, prevent and treat many human diseases.	TACTCTCTTTGCCTCGCGGCCCGGGGGCGCCCCAGCGGCATGCCGGCCCCGGTGCAGCGTGCCGCCGTGGAAGGCCTAGCGTGACCGCACCGCGCACTGCCGGTCCAGCCGGGCGCCAGCGGGGACCCGTGGGACCGCGGGAAAGCTGAGACGGCGGCCTCGGAGCGATGCGCGGCGGGTGCCGCCAGGGCGTGGGGGGCCCGTGCGACCACGGTCCCCGCGGATCCCTCTGGGGCCTGGCGGTCAGACCCCCTGGACGGCCACGGAAGCGGTGCCCCTGGCAGCCAGTGGCCAAGACCGCCCTTTGGCGGTCCCCTGCGACGGTAGGGCACGTCGCGGATCTTCCCGCTGTCCCGGCCCCAGCAACTCCGCGCACGGCCTGTGGATCGCCAAGCCCGCGTCCACGGGACAGCCACGCCGGCGCCGCCACGGTGGCCCACATCGGGTTGAGGGTCCCCAGAATCCCCTTGGGCTGTCGGCCACGTAGCGTAGACGGCCGTGGGGGTACGGACTGCAGCGAAATCCCCGGACGCTCGTCCGCCGCGCAGGGCCGCGGCCCATGGGCCGAGCACAACGAGGCTCAGCGTTAGGCCCGCCGCTGCCGCCGGACGCATCCCATCCCAGGTGGCGCTAGTGCGCATGCATGGCAGGTCCCTTCCTGTGGCTCCCTGGCCCCGCAGTCGCACCACATAGTACGTCCGGCCCAAGAGCACCAAGAGGGGCCCTGGGACGGCGTGGACCAGCAGCCTGGACGGGGCAGAGTAGACTTCTTGAGGCGTTCCCCCTGTCTTGGGCGCTGCGCAACAGCGCCCAAGTGGGTCACAGCGACCCGGCTCGCCAGCCCGTGTGCCCTCTGCCTTTGGCCCGGGTGTGATCTGGTGGCCCAATCCAGATATCCGGAACCGCTTGACCTCCTCATGGGCGAAGCGGCGTTACGTGCGCCCACGAGGCCAGCGCCTTTTCGCCTAGAGAGGAAGTCCATTCGCCAGGAACGAACTGTGAAGCCCGCGCCTGCTCCGCACCTCGCGGCATCAGGAGCGCCCGTCCCGGCCGCGTGGGGGCCGCGGTGGGGGCGGCATCTCAGCATCGCGCCGTGGGGTCGTTTGCACAGGTGCGCTGGTGGGTGAGA
SRR1803358_101		B	SRA Sample SRR1803358 101														haplotype called by gretel version 0.0.8											SRA			SRP002163	Human Microbiome Project (HMP) Metagenomic WGS Projects, deeper sequencing of the human microbiome samples: Production Phase	The HMP metagenomes production phase represents the shotgun sequencing of metagenomic DNA extracted from samples taken from multiple body sites across hundreds of human subjects. Coupled with the other data generated during the HMP project, these results will provide insights into the genes and pathways present in the human microbiome. We are learning more and more about the ways that human health is influenced by the complex and dynamic communities of microbes (the human microbiota) present on and within our bodies. Disruptions in these communities may trigger or influence the course of various disease states. Preliminary studies have shown this to be the case for certain diseases. The Human Microbiome Project expands on these studies to better understand, prevent and treat many human diseases.	TGCGGCATCTCTTAAGTATCTAGTTCATTTATTATACACTGTATAGTTGGGATTAATAGTGCGTAACTGAATCAACCTTTTATACAAGTCTTCTCGATCGGAATGTTCAGTAATAATATAATCATCATTATTTACTATTTTCGGTAACATCCCATTGTTATCGGAAAAGAGAAAGGGCAATTATACTAGCTTCCACGGCGGGGTCCGTCAGGACGTGGGGGGGCCCGTGCGACCACGGTCCCCGCGGATCCCCCTGGGGCCTGGCGGTCAGACCCCCTGGACGGCCACGGAAGCGGTGCCCCTGGCAGCCAGTGGCCAAGACCGCCCTTTGGCGGTCCCCTGCGACGGTAGGGCACGTCGCGGATCTTCCCGCTGTCCCGGCCCCAGCAACTCCGCGCACGGCCTGTGGATCGCCAAGCCCGCGTCCACGGGACAGCCACGCCGGCGCCGCCACGGTGGCCCACATCGGGTTGAGGGTCCCCAGAATCCCCTTGGGCTGTCGGCCACGTAGCGTAGACGGCCGTGGGGGTACGGACTGCAGCGAAATCCCCGGACGCTCGTCCGCCGCGCAGGGCCGCGGCCCATGGGCCGAGCACAACGAGGCTCAGCGTTAGGCCCGCCGCTGCCGCCGGACGCATCCCATCCCAGGTGGCGCTAGTGCGCATGCATGGCAGGTCCCTTCCTGTGGCTCCCTGGCCCCGCAGTCGCACCACATAGTACGTCCGGCCCAAGAGCACCAAGAGGGGCCCTGGGACGGCGTGGACCAGCAGCCTGGACGGGGCAGAGTAGACTTCTTGAGGCGTTCCCCCTGTCTTGGGCGCTGCGCAACAGCGCCCAAGTGGGTCACAGCGACCCGGCTCGCCAGCCCGTGTGCCCTCTGCCTTTGGCCCGGGTGTGATCTGGTGGCCCAATCCAGATATCCGGAACCGCTTGACCTCCTCATGGGCGAAGCGGCGTTACGTGCGCCCACGAGGCCAGCGCCTTTTCGCCTAGAGAGGAAGTCCATTCGCCAGGAACGAACTGTGAAGCCCGCGCCTGCTCCGCACCTCGCGGCATCAGGAGCGCCCGTCCCGGCCGCGTGGGGGCCGCGGTGGGGGCGGCATCTCAGCATCGCGCCGTGGGGTCGTTTGCACAGGTGCGCTGGTGGGTGAGA
SRR1803358_102		B	SRA Sample SRR1803358 102														haplotype called by gretel version 0.0.8											SRA			SRP002163	Human Microbiome Project (HMP) Metagenomic WGS Projects, deeper sequencing of the human microbiome samples: Production Phase	The HMP metagenomes production phase represents the shotgun sequencing of metagenomic DNA extracted from samples taken from multiple body sites across hundreds of human subjects. Coupled with the other data generated during the HMP project, these results will provide insights into the genes and pathways present in the human microbiome. We are learning more and more about the ways that human health is influenced by the complex and dynamic communities of microbes (the human microbiota) present on and within our bodies. Disruptions in these communities may trigger or influence the course of various disease states. Preliminary studies have shown this to be the case for certain diseases. The Human Microbiome Project expands on these studies to better understand, prevent and treat many human diseases.	TCAAATATTTCCGTAAGCGTCAGATTCCTTAATAATACCGCTCATATAACTAGGGTTAGCAGTGCGTGATTGAACCCGTCTTTTAAGCCAGTCTTTTCTAGAATAGTGAACAGCAGAACTAGGATCAACTAGACTAGCTATTCTTGGGAACATCCTGACATTATCGGAAAAGAGAAAAGGAGATCCTACAAGAACCCAAACCAGGGACAGCTGTCAGGACGTGGGGGGGCCCGTGCGACCACGGTCCCCGCGGATCCCCCTGGGGCCTGGCGGTCAGACCCCCTGGACGGCCACGGAAGCGGTGCCCCTGGCAGCCAGTGGCCAAGACCGCCCTTTGGCGGTCCCCTGCGACGGTAGGGCACGTCGCGGATCTTCCCGCTGTCCCGGCCCCAGCAACTCCGCGCACGGCCTGTGGATCGCCAAGCCCGCGTCCACGGGACAGCCACGCCGGCGCCGCCACGGTGGCCCACATCGGGTTGAGGGTCCCCAGAATCCCCTTGGGCTGTCGGCCACGTAGCGTAGACGGCCGTGGGGGTACGGACTGCAGCGAAATCCCCGGACGCTCGTCCGCCGCGCAGGGCCGCGGCCCATGGGCCGAGCACAACGAGGCTCAGCGTTAGGCCCGCCGCTGCCGCCGGACGCATCCCATCCCAGGTGGCGCTAGTGCGCATGCATGGCAGGTCCCTTCCTGTGGCTCCCTGGCCCCGCAGTCGCACCACATAGTACGTCCGGCCCAAGAGCACCAAGAGGGGCCCTGGGACGGCGTGGACCAGCAGCCTGGACGGGGCAGAGTAGACTTCTTGAGGCGTTCCCCCTGTCTTGGGCGCTGCGCAACAGCGCCCAAGTGGGTCACAGCGACCCGGCTCGCCAGCCCGTGTGCCCTCTGCCTTTGGCCCGGGTGTGATCTGGTGGCCCAATCCAGATATCCGGAACCGCTTGACCTCCTCATGGGCGAAGCGGCGTTACGTGCGCCCACGAGGCCAGCGCCTTTTCGCCTAGAGAGGAAGTCCATTCGCCAGGAACGAACTGTGAAGCCCGCGCCTGCTCCGCACCTCGCGGCATCAGGAGCGCCCGTCCCGGCCGCGTGGGGGCCGCGGTGGGGGCGGCATCTCAGCATCGCGCCGTGGGGTCGTTTGCACAGGTGCGCTGGTGGGTGAGA
SRR1803358_103		B	SRA Sample SRR1803358 103														haplotype called by gretel version 0.0.8											SRA			SRP002163	Human Microbiome Project (HMP) Metagenomic WGS Projects, deeper sequencing of the human microbiome samples: Production Phase	The HMP metagenomes production phase represents the shotgun sequencing of metagenomic DNA extracted from samples taken from multiple body sites across hundreds of human subjects. Coupled with the other data generated during the HMP project, these results will provide insights into the genes and pathways present in the human microbiome. We are learning more and more about the ways that human health is influenced by the complex and dynamic communities of microbes (the human microbiota) present on and within our bodies. Disruptions in these communities may trigger or influence the course of various disease states. Preliminary studies have shown this to be the case for certain diseases. The Human Microbiome Project expands on these studies to better understand, prevent and treat many human diseases.	TTCACTTTCACAAAATGAAACTATTGCATACAAACGTGCTCGTCGTGTTGACTATCGCTGCGTGCCGCCCGGGGAAGGCCTGGCGTGACCGCACCGTGCGCTGCCGGCCCAGCCGGGCGCCAGCGGGGACCCGTGGGACCGCGGGAAAGCTGAGACGGCGGCCTCGGAGCGACGCGCGGCGGGTGCCGCCAGGGCGTGGGGGGCCCGTGCGACCACGGTCCCCGCGGATCCCTCTGGGGCCTGGCGGTCAGACCCCCTGGACGGCCACGGAAGCGGTGCCCCTGGCAGCCAGTGGCCAAGACCGCCCTTTGGCGGTCCCCTGCGACGGTAGGGCACGTCGCGGATCTTCCCGCTGTCCCGGCCCCAGCAACTCCGCGCACGGCCTGTGGATCGCCAAGCCCGCGTCCACGGGACAGCCACGCCGGCGCCGCCACGGTGGCCCACATCGGGTTGAGGGTCCCCAGAATCCCCTTGGGCTGTCGGCCACGTAGCGTAGACGGCCGTGGGGGTACGGACTGCAGCGAAATCCCCGGACGCTCGTCCGCCGCGCAGGGCCGCGGCCCATGGGCCGAGCACAACGAGGCTCAGCGTTAGGCCCGCCGCTGCCGCCGGACGCATCCCATCCCAGGTGGCGCTAGTGCGCATGCATGGCAGGTCCCTTCCTGTGGCTCCCTGGCCCCGCAGTCGCACCACATAGTACGTCCGGCCCAAGAGCACCAAGAGGGGCCCTGGGACGGCGTGGACCAGCAGCCTGGACGGGGCAGAGTAGACTTCTTGAGGCGTTCCCCCTGTCTTGGGCGCTGCGCAACAGCGCCCAAGTGGGTCACAGCGACCCGGCTCGCCAGCCCGTGTGCCCTCTGCCTTTGGCCCGGGTGTGATCTGGTGGCCCAATCCAGATATCCGGAACCGCTTGACCTCCTCATGGGCGAAGCGGCGTTACGTGCGCCCACGAGGCCAGCGCCTTTTCGCCTAGAGAGGAAGTCCATTCGCCAGGAACGAACTGTGAAGCCCGCGCCTGCTCCGCACCTCGCGGCATCAGGAGCGCCCGTCCCGGCCGCGTGGGGGCCGCGGTGGGGGCGGCATCTCAGCATCGCGCCGTGGGGTCGTTTGCACAGGTGCGCTGGTGGGTGAGA
SRR1803358_104		B	SRA Sample SRR1803358 104														haplotype called by gretel version 0.0.8											SRA			SRP002163	Human Microbiome Project (HMP) Metagenomic WGS Projects, deeper sequencing of the human microbiome samples: Production Phase	The HMP metagenomes production phase represents the shotgun sequencing of metagenomic DNA extracted from samples taken from multiple body sites across hundreds of human subjects. Coupled with the other data generated during the HMP project, these results will provide insights into the genes and pathways present in the human microbiome. We are learning more and more about the ways that human health is influenced by the complex and dynamic communities of microbes (the human microbiota) present on and within our bodies. Disruptions in these communities may trigger or influence the course of various disease states. Preliminary studies have shown this to be the case for certain diseases. The Human Microbiome Project expands on these studies to better understand, prevent and treat many human diseases.	TCACTGTCTACACAAGTATCTAGTTCCTTTATATACCCTTGTATAGTTGGGATTAATAGTATGTAGTTGGATACATATTTCATACAAGTCTTCTAGATCGGAACGTTCAGTTGAAATATAGTCATCTTGATTAGCTAATTTTGGAATATATATGACACTATCTGTGGATATATCGTCAGGACTCGTGCCATCAACATCGAGTTAGATATGAGATTGGATAAGAACGAATAAAGAAGCTAAAACAAATAAGTGAGCATTTCGCCAAGGCCCTGGCGGCGGGCCCCCAGGACGGCCACGAAAGCGGTGCCCCTGGCAGCCAGTGGCCAAGACCGCCCTTTGGCGGTCCCCTGCGACGGTAGGGCACGTCGCGGATCTTCCCGCTGTCCCGGCCCCAGCAACTCCGCGCACGGCCTGTGGATCGCCAAGCCCGCGTCCACGGGACAGCCACGCCGGCGCCGCCACGGTGGCCCACATCGGGTTGAGGGTCCCCAGAATCCCCTTGGGCTGTCGGCCACGTAGCGTAGACGGCCGTGGGGGTACGGACTGCAGCGAAATCCCCGGACGCTCGTCCGCCGCGCAGGGCCGCGGCCCATGGGCCGAGCACAACGAGGCTCAGCGTTAGGCCCGCCGCTGCCGCCGGACGCATCCCATCCCAGGTGGCGCTAGTGCGCATGCATGGCAGGTCCCTTCCTGTGGCTCCCTGGCCCCGCAGTCGCACCACATAGTACGTCCGGCCCAAGAGCACCAAGAGGGGCCCTGGGACGGCGTGGACCAGCAGCCTGGACGGGGCAGAGTAGACTTCTTGAGGCGTTCCCCCTGTCTTGGGCGCTGCGCAACAGCGCCCAAGTGGGTCACAGCGACCCGGCTCGCCAGCCCGTGTGCCCTCTGCCTTTGGCCCGGGTGTGATCTGGTGGCCCAATCCAGATATCCGGAACCGCTTGACCTCCTCATGGGCGAAGCGGCGTTACGTGCGCCCACGAGGCCAGCGCCTTTTCGCCTAGAGAGGAAGTCCATTCGCCAGGAACGAACTGTGAAGCCCGCGCCTGCTCCGCACCTCGCGGCATCAGGAGCGCCCGTCCCGGCCGCGTGGGGGCCGCGGTGGGGGCGGCATCTCAGCATCGCGCCGTGGGGTCGTTTGCACAGGTGCGCTGGTGGGTGAGA
SRR1803358_105		B	SRA Sample SRR1803358 105														haplotype called by gretel version 0.0.8											SRA			SRP002163	Human Microbiome Project (HMP) Metagenomic WGS Projects, deeper sequencing of the human microbiome samples: Production Phase	The HMP metagenomes production phase represents the shotgun sequencing of metagenomic DNA extracted from samples taken from multiple body sites across hundreds of human subjects. Coupled with the other data generated during the HMP project, these results will provide insights into the genes and pathways present in the human microbiome. We are learning more and more about the ways that human health is influenced by the complex and dynamic communities of microbes (the human microbiota) present on and within our bodies. Disruptions in these communities may trigger or influence the course of various disease states. Preliminary studies have shown this to be the case for certain diseases. The Human Microbiome Project expands on these studies to better understand, prevent and treat many human diseases.	CCCAGTATCCCCATGAGTATCGAATTCCTTCGTAAGGCCACTCATATGATTGGGACTAGTGGTACATAACTGGATCCGTCTTCCAAACCAGTCTCTACGATCGGAACGTTCAGTAATTTTGGGACCAACATGACTTACTAATTCTTGAAACATCCCAACACTATCGGAAAATATATAAGCTAAACTCGCAATGTACCAAACCAGGGTGAGTGTTCGGACGTGGGCAAGGGCCCGTGCGACTACGGTCCCCGCGGACCCTCCTGAGGCCTGGCGGTCAGACCCCCTGGACGGCCACGGAAGCGGTGCCCCTGGCAGCCAGTGGCCAAGACCGCCCTTTGGCGGTCCCCTGCGACGGTAGGGCACGTCGCGGATCTTCCCGCTGTCCCGGCCCCAGCAACTCCGCGCACGGCCTGTGGATCGCCAAGCCCGCGTCCACGGGACAGCCACGCCGGCGCCGCCACGGTGGCCCACATCGGGTTGAGGGTCCCCAGAATCCCCTTGGGCTGTCGGCCACGTAGCGTAGACGGCCGTGGGGGTACGGACTGCAGCGAAATCCCCGGACGCTCGTCCGCCGCGCAGGGCCGCGGCCCATGGGCCGAGCACAACGAGGCTCAGCGTTAGGCCCGCCGCTGCCGCCGGACGCATCCCATCCCAGGTGGCGCTAGTGCGCATGCATGGCAGGTCCCTTCCTGTGGCTCCCTGGCCCCGCAGTCGCACCACATAGTACGTCCGGCCCAAGAGCACCAAGAGGGGCCCTGGGACGGCGTGGACCAGCAGCCTGGACGGGGCAGAGTAGACTTCTTGAGGCGTTCCCCCTGTCTTGGGCGCTGCGCAACAGCGCCCAAGTGGGTCACAGCGACCCGGCTCGCCAGCCCGTGTGCCCTCTGCCTTTGGCCCGGGTGTGATCTGGTGGCCCAATCCAGATATCCGGAACCGCTTGACCTCCTCATGGGCGAAGCGGCGTTACGTGCGCCCACGAGGCCAGCGCCTTTTCGCCTAGAGAGGAAGTCCATTCGCCAGGAACGAACTGTGAAGCCCGCGCCTGCTCCGCACCTCGCGGCATCAGGAGCGCCCGTCCCGGCCGCGTGGGGGCCGCGGTGGGGGCGGCATCTCAGCATCGCGCCGTGGGGTCGTTTGCACAGGTGCGCTGGTGGGTGAGA
SRR1803358_106		B	SRA Sample SRR1803358 106														haplotype called by gretel version 0.0.8											SRA			SRP002163	Human Microbiome Project (HMP) Metagenomic WGS Projects, deeper sequencing of the human microbiome samples: Production Phase	The HMP metagenomes production phase represents the shotgun sequencing of metagenomic DNA extracted from samples taken from multiple body sites across hundreds of human subjects. Coupled with the other data generated during the HMP project, these results will provide insights into the genes and pathways present in the human microbiome. We are learning more and more about the ways that human health is influenced by the complex and dynamic communities of microbes (the human microbiota) present on and within our bodies. Disruptions in these communities may trigger or influence the course of various disease states. Preliminary studies have shown this to be the case for certain diseases. The Human Microbiome Project expands on these studies to better understand, prevent and treat many human diseases.	TCAAGTGTTTCCGTAAGCGTCAGATTCTCTCGTAAGACCTCTTGTGTAATTAGGGTCAGTAGTATGTAATCGAATCCGTCTTTCTAACAAATCTCTTCTGGAAGAACGTACGGCAGAATCAGAGTAATCTTTATCAACTGATTCTTGAATCATTCCATTGTTATCTTAAGATTGACCGTTAAGACTTATACCATCAATATCGATTTCGCCATTAGGTTTATGTATGTTCTTGATCATATTGGCACTAAGAGTAGCGTATAAGGAATGGTTCTGAAGTTGTACATTTGTAAGAACCTTATCGAAAGTAACGGAAGAGGAATTAGCGTGATTATGGTAGGTGGAGGAGTACCTCACTGGCGTGGCGACCCTGCGGCGGTAGGGCACGGCGCGGGTCTCCCCGCTGTCCCGGCCCCAGCAACTCCGCGCACGGCCTGTGGATCGCCAAGCCCGCGTCCACGGGACAGCCACGCCGGCGCCGCCACGGTGGCCCACATCGGGTTGAGGGTCCCCAGAATCCCCTTGGGCTGTCGGCCACGTAGCGTAGACGGCCGTGGGGGTACGGACTGCAGCGAAATCCCCGGACGCTCGTCCGCCGCGCAGGGCCGCGGCCCATGGGCCGAGCACAACGAGGCTCAGCGTTAGGCCCGCCGCTGCCGCCGGACGCATCCCATCCCAGGTGGCGCTAGTGCGCATGCATGGCAGGTCCCTTCCTGTGGCTCCCTGGCCCCGCAGTCGCACCACATAGTACGTCCGGCCCAAGAGCACCAAGAGGGGCCCTGGGACGGCGTGGACCAGCAGCCTGGACGGGGCAGAGTAGACTTCTTGAGGCGTTCCCCCTGTCTTGGGCGCTGCGCAACAGCGCCCAAGTGGGTCACAGCGACCCGGCTCGCCAGCCCGTGTGCCCTCTGCCTTTGGCCCGGGTGTGATCTGGTGGCCCAATCCAGATATCCGGAACCGCTTGACCTCCTCATGGGCGAAGCGGCGTTACGTGCGCCCACGAGGCCAGCGCCTTTTCGCCTAGAGAGGAAGTCCATTCGCCAGGAACGAACTGTGAAGCCCGCGCCTGCTCCGCACCTCGCGGCATCAGGAGCGCCCGTCCCGGCCGCGTGGGGGCCGCGGTGGGGGCGGCATCTCAGCATCGCGCCGTGGGGTCGTTTGCACAGGTGCGCTGGTGGGTGAGA
SRR1803358_107		B	SRA Sample SRR1803358 107														haplotype called by gretel version 0.0.8											SRA			SRP002163	Human Microbiome Project (HMP) Metagenomic WGS Projects, deeper sequencing of the human microbiome samples: Production Phase	The HMP metagenomes production phase represents the shotgun sequencing of metagenomic DNA extracted from samples taken from multiple body sites across hundreds of human subjects. Coupled with the other data generated during the HMP project, these results will provide insights into the genes and pathways present in the human microbiome. We are learning more and more about the ways that human health is influenced by the complex and dynamic communities of microbes (the human microbiota) present on and within our bodies. Disruptions in these communities may trigger or influence the course of various disease states. Preliminary studies have shown this to be the case for certain diseases. The Human Microbiome Project expands on these studies to better understand, prevent and treat many human diseases.	TACTCTCTGTTCCTCGCGGCCCGGGGGCGCCCCAGCGGCATGCCGGCCCCGGTGCAGCGTGCCGCCGTGGAAGGCCTAGCGTGACCGCACCGCGCACTGCCGGTCCAGCCGGGCGCCAGCGGGGACCCGTGGGACCGCGGGAAAGCTGAGACGGCGGCCTCGGAGCGACGCGCGGCGGGTGCCGCCAGGGCGTGGGGGGCCCGTGCGACCACGGTCCCCGCGGATCCCTCTGGGGCCTGGCGGTCAGACCCCCTGGACGGCCACGGAAGCGGTGCCCCTGGCAGCCAGTGGCCAAGACCGCCCTTTGGCGGTCCCCTGCGACGGTAGGGCACGTCGCGGATCTTCCCGCTGTCCCGGCCCCAGCAACTCCGCGCACGGCCTGTGGATCGCCAAGCCCGCGTCCACGGGACAGCCACGCCGGCGCCGCCACGGTGGCCCACATCGGGTTGAGGGTCCCCAGAATCCCCTTGGGCTGTCGGCCACGTAGCGTAGACGGCCGTGGGGGTACGGACTGCAGCGAAATCCCCGGACGCTCGTCCGCCGCGCAGGGCCGCGGCCCATGGGCCGAGCACAACGAGGCTCAGCGTTAGGCCCGCCGCTGCCGCCGGACGCATCCCATCCCAGGTGGCGCTAGTGCGCATGCATGGCAGGTCCCTTCCTGTGGCTCCCTGGCCCCGCAGTCGCACCACATAGTACGTCCGGCCCAAGAGCACCAAGAGGGGCCCTGGGACGGCGTGGACCAGCAGCCTGGACGGGGCAGAGTAGACTTCTTGAGGCGTTCCCCCTGTCTTGGGCGCTGCGCAACAGCGCCCAAGTGGGTCACAGCGACCCGGCTCGCCAGCCCGTGTGCCCTCTGCCTTTGGCCCGGGTGTGATCTGGTGGCCCAATCCAGATATCCGGAACCGCTTGACCTCCTCATGGGCGAAGCGGCGTTACGTGCGCCCACGAGGCCAGCGCCTTTTCGCCTAGAGAGGAAGTCCATTCGCCAGGAACGAACTGTGAAGCCCGCGCCTGCTCCGCACCTCGCGGCATCAGGAGCGCCCGTCCCGGCCGCGTGGGGGCCGCGGTGGGGGCGGCATCTCAGCATCGCGCCGTGGGGTCGTTTGCACAGGTGCGCTGGTGGGTGAGA
SRR1803358_108		B	SRA Sample SRR1803358 108														haplotype called by gretel version 0.0.8											SRA			SRP002163	Human Microbiome Project (HMP) Metagenomic WGS Projects, deeper sequencing of the human microbiome samples: Production Phase	The HMP metagenomes production phase represents the shotgun sequencing of metagenomic DNA extracted from samples taken from multiple body sites across hundreds of human subjects. Coupled with the other data generated during the HMP project, these results will provide insights into the genes and pathways present in the human microbiome. We are learning more and more about the ways that human health is influenced by the complex and dynamic communities of microbes (the human microbiota) present on and within our bodies. Disruptions in these communities may trigger or influence the course of various disease states. Preliminary studies have shown this to be the case for certain diseases. The Human Microbiome Project expands on these studies to better understand, prevent and treat many human diseases.	TGCTGCATCTACTTGAGCAACAAGTTCATACATTATACATTGATCTGAATGGCACTAATATTATGTAATTGGAACAATATTCCATACTAATATATAAGATCGGAAAGATGATTTAGTTCTATTGATAAGGTATTAGTCAAGGAGGCTGAAGAACCGCGAGGAAAGCTGAGGCGGCGGCCACGGAGCGGTGCGCGGCGGGTGCCGCCAGGGCGTGGGGGGCCCGTGCGACCACGGTCCCCGCGGATCCCTCTGGGGCCTGGCGGTCAGACCCCCTGGACGGCCACGGAAGCGGTGCCCCTGGCAGCCAGTGGCCAAGACCGCCCTTTGGCGGTCCCCTGCGACGGTAGGGCACGTCGCGGATCTTCCCGCTGTCCCGGCCCCAGCAACTCCGCGCACGGCCTGTGGATCGCCAAGCCCGCGTCCACGGGACAGCCACGCCGGCGCCGCCACGGTGGCCCACATCGGGTTGAGGGTCCCCAGAATCCCCTTGGGCTGTCGGCCACGTAGCGTAGACGGCCGTGGGGGTACGGACTGCAGCGAAATCCCCGGACGCTCGTCCGCCGCGCAGGGCCGCGGCCCATGGGCCGAGCACAACGAGGCTCAGCGTTAGGCCCGCCGCTGCCGCCGGACGCATCCCATCCCAGGTGGCGCTAGTGCGCATGCATGGCAGGTCCCTTCCTGTGGCTCCCTGGCCCCGCAGTCGCACCACATAGTACGTCCGGCCCAAGAGCACCAAGAGGGGCCCTGGGACGGCGTGGACCAGCAGCCTGGACGGGGCAGAGTAGACTTCTTGAGGCGTTCCCCCTGTCTTGGGCGCTGCGCAACAGCGCCCAAGTGGGTCACAGCGACCCGGCTCGCCAGCCCGTGTGCCCTCTGCCTTTGGCCCGGGTGTGATCTGGTGGCCCAATCCAGATATCCGGAACCGCTTGACCTCCTCATGGGCGAAGCGGCGTTACGTGCGCCCACGAGGCCAGCGCCTTTTCGCCTAGAGAGGAAGTCCATTCGCCAGGAACGAACTGTGAAGCCCGCGCCTGCTCCGCACCTCGCGGCATCAGGAGCGCCCGTCCCGGCCGCGTGGGGGCCGCGGTGGGGGCGGCATCTCAGCATCGCGCCGTGGGGTCGTTTGCACAGGTGCGCTGGTGGGTGAGA
SRR1803358_109		B	SRA Sample SRR1803358 109														haplotype called by gretel version 0.0.8											SRA			SRP002163	Human Microbiome Project (HMP) Metagenomic WGS Projects, deeper sequencing of the human microbiome samples: Production Phase	The HMP metagenomes production phase represents the shotgun sequencing of metagenomic DNA extracted from samples taken from multiple body sites across hundreds of human subjects. Coupled with the other data generated during the HMP project, these results will provide insights into the genes and pathways present in the human microbiome. We are learning more and more about the ways that human health is influenced by the complex and dynamic communities of microbes (the human microbiota) present on and within our bodies. Disruptions in these communities may trigger or influence the course of various disease states. Preliminary studies have shown this to be the case for certain diseases. The Human Microbiome Project expands on these studies to better understand, prevent and treat many human diseases.	TTCGGGATTTACTTTATCTTCCACTGCATACAAACGTCTATTTTGCAAGTTCTATCGCTGCGCGCCGCCCGGGGAAGGCCTGCGTGACCGCACCGTGCGCTGCCGGCCCAGCCGGGCGCCAGCGGGGACCCGTGGGACCGCGGGAAAGCTGAGACGGCGGCCTCGGAGCGACGCGCGGCGGGTGCCGCCAGGGCGTGGGGGGCCCGTGCGACCACGGTCCCCGCGGATCCCTCTGGGGCCTGGCGGTCAGACCCCCTGGACGGCCACGGAAGCGGTGCCCCTGGCAGCCAGTGGCCAAGACCGCCCTTTGGCGGTCCCCTGCGACGGTAGGGCACGTCGCGGATCTTCCCGCTGTCCCGGCCCCAGCAACTCCGCGCACGGCCTGTGGATCGCCAAGCCCGCGTCCACGGGACAGCCACGCCGGCGCCGCCACGGTGGCCCACATCGGGTTGAGGGTCCCCAGAATCCCCTTGGGCTGTCGGCCACGTAGCGTAGACGGCCGTGGGGGTACGGACTGCAGCGAAATCCCCGGACGCTCGTCCGCCGCGCAGGGCCGCGGCCCATGGGCCGAGCACAACGAGGCTCAGCGTTAGGCCCGCCGCTGCCGCCGGACGCATCCCATCCCAGGTGGCGCTAGTGCGCATGCATGGCAGGTCCCTTCCTGTGGCTCCCTGGCCCCGCAGTCGCACCACATAGTACGTCCGGCCCAAGAGCACCAAGAGGGGCCCTGGGACGGCGTGGACCAGCAGCCTGGACGGGGCAGAGTAGACTTCTTGAGGCGTTCCCCCTGTCTTGGGCGCTGCGCAACAGCGCCCAAGTGGGTCACAGCGACCCGGCTCGCCAGCCCGTGTGCCCTCTGCCTTTGGCCCGGGTGTGATCTGGTGGCCCAATCCAGATATCCGGAACCGCTTGACCTCCTCATGGGCGAAGCGGCGTTACGTGCGCCCACGAGGCCAGCGCCTTTTCGCCTAGAGAGGAAGTCCATTCGCCAGGAACGAACTGTGAAGCCCGCGCCTGCTCCGCACCTCGCGGCATCAGGAGCGCCCGTCCCGGCCGCGTGGGGGCCGCGGTGGGGGCGGCATCTCAGCATCGCGCCGTGGGGTCGTTTGCACAGGTGCGCTGGTGGGTGAGA
SRR1803358_11		B	SRA Sample SRR1803358 11														haplotype called by gretel version 0.0.8											SRA			SRP002163	Human Microbiome Project (HMP) Metagenomic WGS Projects, deeper sequencing of the human microbiome samples: Production Phase	The HMP metagenomes production phase represents the shotgun sequencing of metagenomic DNA extracted from samples taken from multiple body sites across hundreds of human subjects. Coupled with the other data generated during the HMP project, these results will provide insights into the genes and pathways present in the human microbiome. We are learning more and more about the ways that human health is influenced by the complex and dynamic communities of microbes (the human microbiota) present on and within our bodies. Disruptions in these communities may trigger or influence the course of various disease states. Preliminary studies have shown this to be the case for certain diseases. The Human Microbiome Project expands on these studies to better understand, prevent and treat many human diseases.	TGCTCTTTTTCCTCCGGCCGGGGGCGCCCCAGGCATGCCGGCCCCGGCGCAGCATGCCGCCGTGGAAGGCCTTGCGTGACCGCACCGCGCACTGCCCGATCCCAGCCGGGCGCCAGCGGGGACCCGTGGGACCGCGGGAAAGCTGAGACGGCGGCTTCGGAGCGACGCGCGGCGGGTGCCGCCAGGGCGTGGGGGGCCCGTGCGACCACGGTCCCCGCGGATCCCTCTGGGACCTGGCGGTCAGACCCCCTGGACGGCCACGGAAGGGTGCCCCTGGCAGCCAGTGGCCAAGACCGCCCCTTGGCGGTCCCCTGCGACGGTAGGGCCACGTCGCGGATCTTCCCGCTGTCCGGGCCCCAGCAACTCCGCGCACGGCCTGTGGATCGCCAAGCCCGCGTCCACGGGACAGCCACGCCGGCGCCGCCACGGTGGCCCACATCGGGTTGAGGGCCCCCAGAATCCCCTTGGGCTGTCGGCCACGTAGCGTAGGCGGCCGTGGGGGTACGGACTGCAGCGAAATCCCCGGACGCTCGTCCGCCGCGCAGGGCCGCGGCCCCATGGGCCGAGCACAACGAGGCTCAGCGTTAGGCCCGCCGCTGCCGCCGGACGCATCCCATCCCAGGTGGCGCTAGTGCGCATGCATAGCAGGTCCCCTCCTGTGGCTTCCCGGCCCCGCAGTCGCACCACATAGTACGTCCGGCCCAAGAGCACCAAGAGGGGCCCTGCGCGTGGACCAGCAGCCTGGACGGGGCAGAGTAGACTTCTTGAGGCGTTCCCCCTGTCTTAGGCGCTGCGCAACAGCGCCCAAGTGGGTCACAGCGACCCGGCTCGCCAGCCCGTGTGCCCTCTGCCTTTGGCCCGGGTGTGATCTGGTGGCCCAATCCAGATATCCGGAACTGCTTGACCTCCTCATGGGCGAAGCGGCGTTACGTGCGCCCACGAGGCCAGCGCCTTCTCGCCTAGAGAGAAGTCCATTCGCCGGGAACGAACTGTGAAGCCCGCCTGCTCCGCACCTCGCGGCATCAGGAGCGCCCGTCCCGGCCGCGTAGGGGCCGCGGTGGGGGCGGCATCTCAGCATCGCGCCGTGGGGTCGTTTGCACAGGTGCGCTGGTGGGTGAGA
SRR1803358_110		B	SRA Sample SRR1803358 110														haplotype called by gretel version 0.0.8											SRA			SRP002163	Human Microbiome Project (HMP) Metagenomic WGS Projects, deeper sequencing of the human microbiome samples: Production Phase	The HMP metagenomes production phase represents the shotgun sequencing of metagenomic DNA extracted from samples taken from multiple body sites across hundreds of human subjects. Coupled with the other data generated during the HMP project, these results will provide insights into the genes and pathways present in the human microbiome. We are learning more and more about the ways that human health is influenced by the complex and dynamic communities of microbes (the human microbiota) present on and within our bodies. Disruptions in these communities may trigger or influence the course of various disease states. Preliminary studies have shown this to be the case for certain diseases. The Human Microbiome Project expands on these studies to better understand, prevent and treat many human diseases.	TCAATTTCACCTTTATCTTCTATTGCATACAAATGCGCTCGTCGAGTACTACTATCTCTTCCCGCCAGCCCGGGCGGAAGGCCTTGCGTGACCGCACCGTGCGCTGCCGACCCAGCCGGGCGCCAGCGGGGACCCGTGGGACCGCGGGAAAGCTGAGACGGCGGCCTCGGAGCGACGCGCGGCGGGTGCCGCCAGGGCGTGGGGGGCCCGTGCGACCACGGTCCCCGCGGATCCCTCTGGGGCCTGGCGGTCAGACCCCCTGGACGGCCACGGAAGCGGTGCCCCTGGCAGCCAGTGGCCAAGACCGCCCTTTGGCGGTCCCCTGCGACGGTAGGGCACGTCGCGGATCTTCCCGCTGTCCCGGCCCCAGCAACTCCGCGCACGGCCTGTGGATCGCCAAGCCCGCGTCCACGGGACAGCCACGCCGGCGCCGCCACGGTGGCCCACATCGGGTTGAGGGTCCCCAGAATCCCCTTGGGCTGTCGGCCACGTAGCGTAGACGGCCGTGGGGGTACGGACTGCAGCGAAATCCCCGGACGCTCGTCCGCCGCGCAGGGCCGCGGCCCATGGGCCGAGCACAACGAGGCTCAGCGTTAGGCCCGCCGCTGCCGCCGGACGCATCCCATCCCAGGTGGCGCTAGTGCGCATGCATGGCAGGTCCCTTCCTGTGGCTCCCTGGCCCCGCAGTCGCACCACATAGTACGTCCGGCCCAAGAGCACCAAGAGGGGCCCTGGGACGGCGTGGACCAGCAGCCTGGACGGGGCAGAGTAGACTTCTTGAGGCGTTCCCCCTGTCTTGGGCGCTGCGCAACAGCGCCCAAGTGGGTCACAGCGACCCGGCTCGCCAGCCCGTGTGCCCTCTGCCTTTGGCCCGGGTGTGATCTGGTGGCCCAATCCAGATATCCGGAACCGCTTGACCTCCTCATGGGCGAAGCGGCGTTACGTGCGCCCACGAGGCCAGCGCCTTTTCGCCTAGAGAGGAAGTCCATTCGCCAGGAACGAACTGTGAAGCCCGCGCCTGCTCCGCACCTCGCGGCATCAGGAGCGCCCGTCCCGGCCGCGTGGGGGCCGCGGTGGGGGCGGCATCTCAGCATCGCGCCGTGGGGTCGTTTGCACAGGTGCGCTGGTGGGTGAGA
SRR1803358_111		B	SRA Sample SRR1803358 111														haplotype called by gretel version 0.0.8											SRA			SRP002163	Human Microbiome Project (HMP) Metagenomic WGS Projects, deeper sequencing of the human microbiome samples: Production Phase	The HMP metagenomes production phase represents the shotgun sequencing of metagenomic DNA extracted from samples taken from multiple body sites across hundreds of human subjects. Coupled with the other data generated during the HMP project, these results will provide insights into the genes and pathways present in the human microbiome. We are learning more and more about the ways that human health is influenced by the complex and dynamic communities of microbes (the human microbiota) present on and within our bodies. Disruptions in these communities may trigger or influence the course of various disease states. Preliminary studies have shown this to be the case for certain diseases. The Human Microbiome Project expands on these studies to better understand, prevent and treat many human diseases.	CCCAGTATCCCCATAGGCGTCGAATTCTCTCATGAGACCACTCATACAACTAGGACTAGCAGTACATAGTTTAATCCGTCTCTCAAACCGACCTTTTCCAGAAGAGTGAAGAGCAGAATTGGAATCAACTAGACTAGCTGACTTTGGAATCTTCCTGATATCTTCTTTGGTTTTACCATCAAGGTCTGTGCTACCAATACCAGTTTCGCCAACAAGTTTGCATTAACTATTAAACATATTGGCACTAAAAATGATACCTAAGAGACGATTTTGGAGTTGCTCGTCTTTGAGAACCTTACCAGTAATATCTTGTCGTTGATAGGTTTATCGATGCCGTCAATTTTAGTAGAACGATTAGTACCGTTAGGGATACTACTAGCTTCGACATATGTGTAATCAACAATAACTTATGATCAGAATTCAGAGTTATAAGAAAGAATAATGCTGTCGATATCGTTAATCTCAACATTATCTTAAACACTAAGAACGTGCTCGGAAGAGCGTAGACATGATGGACGACTATTTAGATAGTTAAACTTGCGTTTTTAGCGAGTATATCGATCGGTGTTCGGTCATCGACATTACTATATCTATCAGTGTTACCTGTAACTCCATCTATTACACTTTCATTAACTCTAACAAGTAAGCTGAGTCTATTATCTTCAACATTAGGACACTTAGCTTTATATCGCTTTAGATCACCGCTTAAACTAACAGCAATAGATACGTCAATGTTAGGATGAAACTCACCAGTGATAGTATTTGTAGTGTTATTCCCAAAAGGGGTGTCCATAAAAAGTTGAAAGTGCTAATTATATTTATATCTACTGTATAGATCGGGGACTTCTTTGTAATCTTCATCTACAGCTACTCTGACACTATCTTCAATACCATCTATAAATCTATCCCGCTTTCCTTGTCGTGTGAGCCCCTTATAAAGGATAACGGCTAACGGTTTATGAGTATTACTATTGGCTATAATACTGGGCCCGACACCATAATGAGTTTAAAATGATTTAAGTCCATAAGTATGGTAATAGGCTAAAGTTACAACATAAGCTCATTAAATACATGAACTTCCATTAATTCTAACAATATGAAGAACGTCCACACTCCCTTTCACTCATGAAACATCAAGATTATAAGGATATATGTAGGAGGGAAGAGCAGAAGAAGGACCTAGTGCGAGCCGAGACACGGATCCGGGAAGCCCGCGCCCTGCCCCGCACCTCGCGGCATCAGGGGCGCCCGTCCCGGCCGCGTGGGGGCCGCGGTGGGGGCGGCATCTCAGCATCGCGCCGTGGGGTCGTTTGCACAGGTGCGCTGGTGGGTGAGA
SRR1803358_112		B	SRA Sample SRR1803358 112														haplotype called by gretel version 0.0.8											SRA			SRP002163	Human Microbiome Project (HMP) Metagenomic WGS Projects, deeper sequencing of the human microbiome samples: Production Phase	The HMP metagenomes production phase represents the shotgun sequencing of metagenomic DNA extracted from samples taken from multiple body sites across hundreds of human subjects. Coupled with the other data generated during the HMP project, these results will provide insights into the genes and pathways present in the human microbiome. We are learning more and more about the ways that human health is influenced by the complex and dynamic communities of microbes (the human microbiota) present on and within our bodies. Disruptions in these communities may trigger or influence the course of various disease states. Preliminary studies have shown this to be the case for certain diseases. The Human Microbiome Project expands on these studies to better understand, prevent and treat many human diseases.	TCAAATACCTCCGTAAGTAACAAGTTCTCTAATAATACCCCTCATATAGTTGGGACTAGTGGTGCATAATTTAAACCATATTCCGAACCAGTCTTCTATATCGGGATGTTCAGTAATTTCATAATCAACTAGATCAACTGATTTTGGAGTCTCTCTGATGTTTTCTTTAGACTTATCGTTAGGATTTATGCCATCAATGTAAGTTTCCCTAACAAGTTTGAATATGTTATTAAATGAATTGGCTCAAAGGACAGCGTATAAGGAGCAATCTGGGAATTGATGATTGGAAGATCACTTTCGAAAGTAACGGAAGAAGAATAAAAGGGTAGCTGAGTGGTTAGGACCGCCCCTTGCGCGGTCCCCTGCGACGGTAGGGCACGGCGCGGATCTTCCCGCTGTCCCGGCCCCAGCAACTCCGCGCACGGCCTGTGGATCGCCAAGCCCGCGTCCACGGGACAGCCACGCCGGCGCCGCCACGGTGGCCCACATCGGGTTGAGGGTCCCCAGAATCCCCTTGGGCTGTCGGCCACGTAGCGTAGACGGCCGTGGGGGTACGGACTGCAGCGAAATCCCCGGACGCTCGTCCGCCGCGCAGGGCCGCGGCCCATGGGCCGAGCACAACGAGGCTCAGCGTTAGGCCCGCCGCTGCCGCCGGACGCATCCCATCCCAGGTGGCGCTAGTGCGCATGCATGGCAGGTCCCTTCCTGTGGCTCCCTGGCCCCGCAGTCGCACCACATAGTACGTCCGGCCCAAGAGCACCAAGAGGGGCCCTGGGACGGCGTGGACCAGCAGCCTGGACGGGGCAGAGTAGACTTCTTGAGGCGTTCCCCCTGTCTTGGGCGCTGCGCAACAGCGCCCAAGTGGGTCACAGCGACCCGGCTCGCCAGCCCGTGTGCCCTCTGCCTTTGGCCCGGGTGTGATCTGGTGGCCCAATCCAGATATCCGGAACCGCTTGACCTCCTCATGGGCGAAGCGGCGTTACGTGCGCCCACGAGGCCAGCGCCTTTTCGCCTAGAGAGGAAGTCCATTCGCCGGGAACGAACTGTGAAGCCCGCGCCTGCTCCGCACCTCGCGGCATCAGGAGCGCCCGTCCCGGCCGCGTGGGGGCCGCGGTGGGGGCGGCATCTCAGCATCGCGCCGTGGGGTCGTTTGCACAGGTGCGCTGGTGGGTGAGA
SRR1803358_113		B	SRA Sample SRR1803358 113														haplotype called by gretel version 0.0.8											SRA			SRP002163	Human Microbiome Project (HMP) Metagenomic WGS Projects, deeper sequencing of the human microbiome samples: Production Phase	The HMP metagenomes production phase represents the shotgun sequencing of metagenomic DNA extracted from samples taken from multiple body sites across hundreds of human subjects. Coupled with the other data generated during the HMP project, these results will provide insights into the genes and pathways present in the human microbiome. We are learning more and more about the ways that human health is influenced by the complex and dynamic communities of microbes (the human microbiota) present on and within our bodies. Disruptions in these communities may trigger or influence the course of various disease states. Preliminary studies have shown this to be the case for certain diseases. The Human Microbiome Project expands on these studies to better understand, prevent and treat many human diseases.	TCTAATACCTCCGTAAGCGTCAGATTCCTCCATAAGACTACCTACATAATTAGTATTGGTAGTTCGCAACTGAACCCACCTTTTAGACCAATCTTTCCTAGCATAATGTTCGGTAGAATTGGAACCAACTTTATCAGCCAATTCTTGAGTCTCTCTGATGTCTTCTTTAGTTTCATCATCAAGATCTGCACTGTCGATGTCAATTCCGCCAACAAGTTTGTGTTCATCCTAAAACGTGTTGGCACTAAGAGTGACACCTAAGAGACGGTTTTGAGGTTGTACGTCTTAAGAACCTTACCAGTAATACCTTTACCGTTGATAGGTTTATCTATACCGTCAATCTCAGTAGAACGACTAGTATCGTTAGGAACACTATCAGCTTCAACATCCATACAATAACCATAACTTACAATGAGAATCCAGGATCATCGGAAATATTACTGCTATCGATATCGTTGATCTCAGAATTATCTAGAGCGTTAGGAACGTTATGAGCAGCAGGTTGACTATGACGGACGACTCTCGAAATAATCAGACTTGCATTTCTAGCGAACCTACCGATAGGAGTCTGGTCATAATCACTACTATGTCTGTCAGTATTGCCTGCAACTCCATCCATTTAATTCTCACTAGTCTTAACAGACAAACAAAGATCGTTATCTTCAATATTAGGATACTCAGCCTTATACTGCTTCAAATAATCACCTAGTTAATAGCAATAGTTCTATTAGTGTTGAGATAAAATCTGTCTTTGATCATGTTTATAGTGTTATTATAAAAAGGAGTACTCGTAAGAGGCTGGAAATACTAATCGGACATATATCTACTATATAGTTCGGGGACTTCCTCATAGCCTTTATTTGCAGCTACTCTAGTACTGTCTCTAATACCGTAAATAAATTTGTATCGCTTATCTTTTCGGGTGAGACCCTTATAAGGGAGGACAGATGATCGTTAGTTAATGTTTTCATAGATGGGAGCAGCTCATAGGGAGAGGAGGTTAGGGCCCCCGGGCCCAGGTGGCGCCTGCCCTCTGGCCTGGGCGTGATCTGGTGGCCCAATCCAGATATCCGGAACCGCTTGACCTCCTCATGGGCGAAGCGGCGTTACGTGCGCCCACGAGGCCAGCGCCTTTTCGCCTAGAGAGGAAGTCCATTCGCCGGGAACGAACTGTGAAGCCCGCGCCTGCTCCGCACCTCGCGGCATCAGGAGCGCCCGTCCCGGCCGCGTGGGGGCCGCGGTGGGGGCGGCATCTCAGCATCGCGCCGTGGGGTCGTTTGCACAGGTGCGCTGGTGGGTGAGA
SRR1803358_114		B	SRA Sample SRR1803358 114														haplotype called by gretel version 0.0.8											SRA			SRP002163	Human Microbiome Project (HMP) Metagenomic WGS Projects, deeper sequencing of the human microbiome samples: Production Phase	The HMP metagenomes production phase represents the shotgun sequencing of metagenomic DNA extracted from samples taken from multiple body sites across hundreds of human subjects. Coupled with the other data generated during the HMP project, these results will provide insights into the genes and pathways present in the human microbiome. We are learning more and more about the ways that human health is influenced by the complex and dynamic communities of microbes (the human microbiota) present on and within our bodies. Disruptions in these communities may trigger or influence the course of various disease states. Preliminary studies have shown this to be the case for certain diseases. The Human Microbiome Project expands on these studies to better understand, prevent and treat many human diseases.	TACTCTCTGTGCCTCGCGGCCCGGGGGCGCCCCAGCGGCATGCCGGCCCCGGTGCAGCGTGCCGCCGTGGAAGGCCTAGCGTGACCGCACCGCGCACTGCCGGTCCAGCCGGGCGCCAGCGGGGACCCGTGGGACCGCGGGAAAGCTGAGACGGCGGCCTCGGAGCGACGCGCGGCGGGTGCCGCCAGGGCGTGGGGGGCCCGTGCGACCACGGTCCCCGCGGATCCCTCTGGGGCCTGGCGGTCAGACCCCCTGGACGGCCACGGAAGCGGTGCCCCTGGCAGCCAGTGGCCAAGACCGCCCTTTGGCGGTCCCCTGCGACGGTAGGGCACGTCGCGGATCTTCCCGCTGTCCCGGCCCCAGCAACTCCGCGCACGGCCTGTGGATCGCCAAGCCCGCGTCCACGGGACAGCCACGCCGGCGCCGCCACGGTGGCCCACATCGGGTTGAGGGTCCCCAGAATCCCCTTGGGCTGTCGGCCACGTAGCGTAGACGGCCGTGGGGGTACGGACTGCAGCGAAATCCCCGGACGCTCGTCCGCCGCGCAGGGCCGCGGCCCATGGGCCGAGCACAACGAGGCTCAGCGTTAGGCCCGCCGCTGCCGCCGGACGCATCCCATCCCAGGTGGCGCTAGTGCGCATGCATGGCAGGTCCCTTCCTGTGGCTCCCTGGCCCCGCAGTCGCACCACATAGTACGTCCGGCCCAAGAGCACCAAGAGGGGCCCTGGGACGGCGTGGACCAGCAGCCTGGACGGGGCAGAGTAGACTTCTTGAGGCGTTCCCCCTGTCTTGGGCGCTGCGCAACAGCGCCCAAGTGGGTCACAGCGACCCGGCTCGCCAGCCCGTGTGGCCCTCTGCCTTTGGCCCGGGCGTGATCTGGTGGCCCAATCCAGATATCCGGAACCGCTTGACCTCCTCATGGGCGAAGCGGCGTTACGTGCGCCCACGAGGCCAGCGCCTTTTCGCCTAGAGAGGAAGTCCATTCGCCGGGAACGAACTGTGAAGCCCGCGCCTGCTCCGCACCTCGCGGCATCAGGAGCGCCCGTCCCGGCCGCGTGGGGGCCGCGGTGGGGGCGGCATCTCAGCATCGCGCCGTGGGGTCGTTTGCACAGGTGCGCTGGTGGGTGAGA
SRR1803358_115		B	SRA Sample SRR1803358 115														haplotype called by gretel version 0.0.8											SRA			SRP002163	Human Microbiome Project (HMP) Metagenomic WGS Projects, deeper sequencing of the human microbiome samples: Production Phase	The HMP metagenomes production phase represents the shotgun sequencing of metagenomic DNA extracted from samples taken from multiple body sites across hundreds of human subjects. Coupled with the other data generated during the HMP project, these results will provide insights into the genes and pathways present in the human microbiome. We are learning more and more about the ways that human health is influenced by the complex and dynamic communities of microbes (the human microbiota) present on and within our bodies. Disruptions in these communities may trigger or influence the course of various disease states. Preliminary studies have shown this to be the case for certain diseases. The Human Microbiome Project expands on these studies to better understand, prevent and treat many human diseases.	TGCGGTGTCTCACAAGCGTCAAGTTCCTTTACAAGACACCTATACAATTGGGACTAGTAGCATGCAATTTAATCCACCTTCCGAGCCAACCTTTACTAGCATAATGAACGGTAGAAATGGGACCATCTTTATAAACTGACTTCTGAAACTTTATATTATTTCCTTTAATTCTTTTATTAAGACTCGCACTATCGATATCAGTCTCCCTGATAAGTTTATGTTAAATCTTAGAAGAAATGGTACACGGGAAAATATATCAGGAACAATTCTGAAGATGTACATTTTAGAGAACCTTTTCGAAATCAACTGAAGAGAAATAAACGGGAAGATGCTTCGTAGAGGAGTACCCCACGGCGCGGTGGCCCTGCGGCGGTAGGGCACGGCGCGGGTCTCCCCGCTGTCCCGGCCCCAGCAACTCCGCGCACGGCCTGTGGATCGCCAAGCCCGCGTCCACGGGACAGCCACGCCGGCGCCGCCACGGTGGCCCACATCGGGTTGAGGGTCCCCAGAATCCCCTTGGGCTGTCGGCCACGTAGCGTAGACGGCCGTGGGGGTACGGACTGCAGCGAAATCCCCGGACGCTCGTCCGCCGCGCAGGGCCGCGGCCCATGGGCCGAGCACAACGAGGCTCAGCGTTAGGCCCGCCGCTGCCGCCGGACGCATCCCATCCCAGGTGGCGCTAGTGCGCATGCATGGCAGGTCCCTTCCTGTGGCTCCCTGGCCCCGCAGTCGCACCACATAGTACGTCCGGCCCAAGAGCACCAAGAGGGGCCCTGGGACGGCGTGGACCAGCAGCCTGGACGGGGCAGAGTAGACTTCTTGAGGCGTTCCCCCTGTCTTGGGCGCTGCGCAACAGCGCCCAAGTGGGTCACAGCGACCCGGCTCGCCAGCCCGTGTGGCCCTCTGCCTTTGGCCCGGGCGTGATCTGGTGGCCCAATCCAGATATCCGGAACCGCTTGACCTCCTCATGGGCGAAGCGGCGTTACGTGCGCCCACGAGGCCAGCGCCTTTTCGCCTAGAGAGGAAGTCCATTCGCCGGGAACGAACTGTGAAGCCCGCGCCTGCTCCGCACCTCGCGGCATCAGGAGCGCCCGTCCCGGCCGCGTGGGGGCCGCGGTGGGGGCGGCATCTCAGCATCGCGCCGTGGGGTCGTTTGCACAGGTGCGCTGGTGGGTGAGA
SRR1803358_116		B	SRA Sample SRR1803358 116														haplotype called by gretel version 0.0.8											SRA			SRP002163	Human Microbiome Project (HMP) Metagenomic WGS Projects, deeper sequencing of the human microbiome samples: Production Phase	The HMP metagenomes production phase represents the shotgun sequencing of metagenomic DNA extracted from samples taken from multiple body sites across hundreds of human subjects. Coupled with the other data generated during the HMP project, these results will provide insights into the genes and pathways present in the human microbiome. We are learning more and more about the ways that human health is influenced by the complex and dynamic communities of microbes (the human microbiota) present on and within our bodies. Disruptions in these communities may trigger or influence the course of various disease states. Preliminary studies have shown this to be the case for certain diseases. The Human Microbiome Project expands on these studies to better understand, prevent and treat many human diseases.	TTCTGCATCCCCTTAAGTATAAAGTACTTACACATGAGCTCTTGTAAAATTAGTATTAGAAGTGCATAATTTAATACATCTTCCAAGCAAATATTTCCTAGAAGAGTGAACAGTAGTACTATAACCAACCTTATCAACTATTCTTCGGATCTTCCTAACATTTTCTCTAGTCTTATTACCAAGGTCTGCACCATCAACATAAGTATCCCTAACAAGTTTATATTAAATCTAAAGCATATCAGCACAAGGTATGATATATAAGGAGCAACTCGGAAGATATAGATTGGAAGATCATTTTCAAAAGCAACGGAAGAAGATTAAACGGGGAGTGTAGCGTTTAGGACCGCCCCTTGCGCGGTGCCCTGCGGCGGTAGGGCACGGCGCGGATCTTCCCGCTGTCCCGGCCCCAGCAACTCCGCGCACGGCCTGTGGATCGCCAAGCCCGCGTCCACGGGACAGCCACGCCGGCGCCGCCACGGTGGCCCACATCGGGTTGAGGGTCCCCAGAATCCCCTTGGGCTGTCGGCCACGTAGCGTAGACGGCCGTGGGGGTACGGACTGCAGCGAAATCCCCGGACGCTCGTCCGCCGCGCAGGGCCGCGGCCCATGGGCCGAGCACAACGAGGCTCAGCGTTAGGCCCGCCGCTGCCGCCGGACGCATCCCATCCCAGGTGGCGCTAGTGCGCATGCATGGCAGGTCCCTTCCTGTGGCTCCCTGGCCCCGCAGTCGCACCACATAGTACGTCCGGCCCAAGAGCACCAAGAGGGGCCCTGGGACGGCGTGGACCAGCAGCCTGGACGGGGCAGAGTAGACTTCTTGAGGCGTTCCCCCTGTCTTGGGCGCTGCGCAACAGCGCCCAAGTGGGTCACAGCGACCCGGCTCGCCAGCCCGTGTGGCCCTCTGCCTTTGGCCCGGGCGTGATCTGGTGGCCCAATCCAGATATCCGGAACCGCTTGACCTCCTCATGGGCGAAGCGGCGTTACGTGCGCCCACGAGGCCAGCGCCTTTTCGCCTAGAGAGGAAGTCCATTCGCCGGGAACGAACTGTGAAGCCCGCGCCTGCTCCGCACCTCGCGGCATCAGGAGCGCCCGTCCCGGCCGCGTGGGGGCCGCGGTGGGGGCGGCATCTCAGCATCGCGCCGTGGGGTCGTTTGCACAGGTGCGCTGGTGGGTGAGA
SRR1803358_117		B	SRA Sample SRR1803358 117														haplotype called by gretel version 0.0.8											SRA			SRP002163	Human Microbiome Project (HMP) Metagenomic WGS Projects, deeper sequencing of the human microbiome samples: Production Phase	The HMP metagenomes production phase represents the shotgun sequencing of metagenomic DNA extracted from samples taken from multiple body sites across hundreds of human subjects. Coupled with the other data generated during the HMP project, these results will provide insights into the genes and pathways present in the human microbiome. We are learning more and more about the ways that human health is influenced by the complex and dynamic communities of microbes (the human microbiota) present on and within our bodies. Disruptions in these communities may trigger or influence the course of various disease states. Preliminary studies have shown this to be the case for certain diseases. The Human Microbiome Project expands on these studies to better understand, prevent and treat many human diseases.	CCCAGTATCCCCATGAACAACAGATTATTTCTTAAGACCTCTCACAAAATTAGGATTGGTGGTACGTAACTTAACCCATATCTCAAACCAGTCTTCTTTATCGGAATGTAGAATAGAACTAGGATAAACTTTATCAACAAATCTTTGAATATATATGACATCTTCCTAAGATTTATCACCAAGGTTTGTGCCATAAACAACGAGTTCACAATTGAGTTTGAATAAGATCGAAGAAGGAAGAACTAACGGGAACGGAGAGCATATCTCCAAAGCCCAAGTGGCGGGCCCCTAGGGCGGCCACGGAAGCGGTGCCCCTGGCAGCCAGTGGCCAAGACCGCCCTTTGGCGGTCCCCTGCGACGGTAGGGCACGTCGCGGATCTTCCCGCTGTCCCGGCCCCAGCAACTCCGCGCACGGCCTGTGGATCGCCAAGCCCGCGTCCACGGGACAGCCACGCCGGCGCCGCCACGGTGGCCCACATCGGGTTGAGGGTCCCCAGAATCCCCTTGGGCTGTCGGCCACGTAGCGTAGACGGCCGTGGGGGTACGGACTGCAGCGAAATCCCCGGACGCTCGTCCGCCGCGCAGGGCCGCGGCCCATGGGCCGAGCACAACGAGGCTCAGCGTTAGGCCCGCCGCTGCCGCCGGACGCATCCCATCCCAGGTGGCGCTAGTGCGCATGCATGGCAGGTCCCTTCCTGTGGCTCCCTGGCCCCGCAGTCGCACCACATAGTACGTCCGGCCCAAGAGCACCAAGAGGGGCCCTGGGACGGCGTGGACCAGCAGCCTGGACGGGGCAGAGTAGACTTCTTGAGGCGTTCCCCCTGTCTTGGGCGCTGCGCAACAGCGCCCAAGTGGGTCACAGCGACCCGGCTCGCCAGCCCGTGTGGCCCTCTGCCTTTGGCCCGGGCGTGATCTGGTGGCCCAATCCAGATATCCGGAACCGCTTGACCTCCTCATGGGCGAAGCGGCGTTACGTGCGCCCACGAGGCCAGCGCCTTTTCGCCTAGAGAGGAAGTCCATTCGCCGGGAACGAACTGTGAAGCCCGCGCCTGCTCCGCACCTCGCGGCATCAGGAGCGCCCGTCCCGGCCGCGTGGGGGCCGCGGTGGGGGCGGCATCTCAGCATCGCGCCGTGGGGTCGTTTGCACAGGTGCGCTGGTGGGTGAGA
SRR1803358_118		B	SRA Sample SRR1803358 118														haplotype called by gretel version 0.0.8											SRA			SRP002163	Human Microbiome Project (HMP) Metagenomic WGS Projects, deeper sequencing of the human microbiome samples: Production Phase	The HMP metagenomes production phase represents the shotgun sequencing of metagenomic DNA extracted from samples taken from multiple body sites across hundreds of human subjects. Coupled with the other data generated during the HMP project, these results will provide insights into the genes and pathways present in the human microbiome. We are learning more and more about the ways that human health is influenced by the complex and dynamic communities of microbes (the human microbiota) present on and within our bodies. Disruptions in these communities may trigger or influence the course of various disease states. Preliminary studies have shown this to be the case for certain diseases. The Human Microbiome Project expands on these studies to better understand, prevent and treat many human diseases.	TCAAGTGTTTCCAAAAACAACAGATTTTTTTACAATACCACTCATACAATTGGGATCAGTAGTTCATAATTTAATACGTCTCTCAACCCAGTCTCTTCGATCGGAATGAAGAATAATAATATAGTCATCATTATCAACTATTTCTGGAAACATTATATTGTTATCGGAAAAGAGAATGGGAGATAGGACAGTTACCATAGCCGGGGTACCGTCAGGACGTGGGGGGGCCCGTGCGACCACGGTCCCCGCGGATCCCCCTGGGGCCTGGCGGTCAGACCCCCTGGACGGCCACGGAAGCGGTGCCCCTGGCAGCCAGTGGCCAAGACCGCCCTTTGGCGGTCCCCTGCGACGGTAGGGCACGTCGCGGATCTTCCCGCTGTCCCGGCCCCAGCAACTCCGCGCACGGCCTGTGGATCGCCAAGCCCGCGTCCACGGGACAGCCACGCCGGCGCCGCCACGGTGGCCCACATCGGGTTGAGGGTCCCCAGAATCCCCTTGGGCTGTCGGCCACGTAGCGTAGACGGCCGTGGGGGTACGGACTGCAGCGAAATCCCCGGACGCTCGTCCGCCGCGCAGGGCCGCGGCCCATGGGCCGAGCACAACGAGGCTCAGCGTTAGGCCCGCCGCTGCCGCCGGACGCATCCCATCCCAGGTGGCGCTAGTGCGCATGCATGGCAGGTCCCTTCCTGTGGCTCCCTGGCCCCGCAGTCGCACCACATAGTACGTCCGGCCCAAGAGCACCAAGAGGGGCCCTGGGACGGCGTGGACCAGCAGCCTGGACGGGGCAGAGTAGACTTCTTGAGGCGTTCCCCCTGTCTTGGGCGCTGCGCAACAGCGCCCAAGTGGGTCACAGCGACCCGGCTCGCCAGCCCGTGTGGCCCTCTGCCTTTGGCCCGGGCGTGATCTGGTGGCCCAATCCAGATATCCGGAACCGCTTGACCTCCTCATGGGCGAAGCGGCGTTACGTGCGCCCACGAGGCCAGCGCCTTTTCGCCTAGAGAGGAAGTCCATTCGCCGGGAACGAACTGTGAAGCCCGCGCCTGCTCCGCACCTCGCGGCATCAGGAGCGCCCGTCCCGGCCGCGTGGGGGCCGCGGTGGGGGCGGCATCTCAGCATCGCGCCGTGGGGTCGTTTGCACAGGTGCGCTGGTGGGTGAGA
SRR1803358_119		B	SRA Sample SRR1803358 119														haplotype called by gretel version 0.0.8											SRA			SRP002163	Human Microbiome Project (HMP) Metagenomic WGS Projects, deeper sequencing of the human microbiome samples: Production Phase	The HMP metagenomes production phase represents the shotgun sequencing of metagenomic DNA extracted from samples taken from multiple body sites across hundreds of human subjects. Coupled with the other data generated during the HMP project, these results will provide insights into the genes and pathways present in the human microbiome. We are learning more and more about the ways that human health is influenced by the complex and dynamic communities of microbes (the human microbiota) present on and within our bodies. Disruptions in these communities may trigger or influence the course of various disease states. Preliminary studies have shown this to be the case for certain diseases. The Human Microbiome Project expands on these studies to better understand, prevent and treat many human diseases.	TCACTTTCACAAAATGAAACTATTGCATACAAACGTCTATTTTTCACTTGTATCTATTCCCTCAATACTAGGCGTAAGGCCTGCTGGGGAACCGCACCGCGCGCTGCCCGACACAGCGGGCGCCAGTCGGGGACCCGTGGGACCGCAGGAAAGCTGAGACGGCGGCCTCGGAGCGACGCGCGGCGGGTGCCGCCAGGGCGTGGGGGGCCCGTGCGACCACGGTCCCCGCGGATCCCCCTGGGGCCTGGCGGTCAGACCCCCTGGACGGCCACGGAAGCGGTGCCCCTGGCAGCCAGTGGCCAAGACCGCCCTTTGGCGGTCCCCTGCGACGGTAGGGCACGTCGCGGATCTTCCCGCTGTCCCGGCCCCAGCAACTCCGCGCACGGCCTGTGGATCGCCAAGCCCGCGTCCACGGGACAGCCACGCCGGCGCCGCCACGGTGGCCCACATCGGGTTGAGGGTCCCCAGAATCCCCTTGGGCTGTCGGCCACGTAGCGTAGACGGCCGTGGGGGTACGGACTGCAGCGAAATCCCCGGACGCTCGTCCGCCGCGCAGGGCCGCGGCCCATGGGCCGAGCACAACGAGGCTCAGCGTTAGGCCCGCCGCTGCCGCCGGACGCATCCCATCCCAGGTGGCGCTAGTGCGCATGCATGGCAGGTCCCTTCCTGTGGCTCCCTGGCCCCGCAGTCGCACCACATAGTACGTCCGGCCCAAGAGCACCAAGAGGGGCCCTGGGACGGCGTGGACCAGCAGCCTGGACGGGGCAGAGTAGACTTCTTGAGGCGTTCCCCCTGTCTTGGGCGCTGCGCAACAGCGCCCAAGTGGGTCACAGCGACCCGGCTCGCCAGCCCGTGTGGCCCTCTGCCTTTGGCCCGGGCGTGATCTGGTGGCCCAATCCAGATATCCGGAACCGCTTGACCTCCTCATGGGCGAAGCGGCGTTACGTGCGCCCACGAGGCCAGCGCCTTTTCGCCTAGAGAGGAAGTCCATTCGCCGGGAACGAACTGTGAAGCCCGCGCCTGCTCCGCACCTCGCGGCATCAGGAGCGCCCGTCCCGGCCGCGTGGGGGCCGCGGTGGGGGCGGCATCTCAGCATCGCGCCGTGGGGTCGTTTGCACAGGTGCGCTGGTGGGTGAGA
SRR1803358_12		B	SRA Sample SRR1803358 12														haplotype called by gretel version 0.0.8											SRA			SRP002163	Human Microbiome Project (HMP) Metagenomic WGS Projects, deeper sequencing of the human microbiome samples: Production Phase	The HMP metagenomes production phase represents the shotgun sequencing of metagenomic DNA extracted from samples taken from multiple body sites across hundreds of human subjects. Coupled with the other data generated during the HMP project, these results will provide insights into the genes and pathways present in the human microbiome. We are learning more and more about the ways that human health is influenced by the complex and dynamic communities of microbes (the human microbiota) present on and within our bodies. Disruptions in these communities may trigger or influence the course of various disease states. Preliminary studies have shown this to be the case for certain diseases. The Human Microbiome Project expands on these studies to better understand, prevent and treat many human diseases.	TTCTGAAACATGGCCCGCGGCCGGGGGCGCCCCAGGCATGCCGGCCCCGGTGCAGCATGCCGCCGTGGAGGCCTTGCGTAACCGCACCGCGCACTGCCCGATCCCAGCCGGGCGCCAGCGGGGACCCGTGGGACCGCGGGAAAGCTGAGACGGCGGCTTCGGAGCGACGCGCGGCGGGTGCCGCCAGGGCGTGGGGGGCCCGTGCGACCACGGTCCCCGCGGATCCCTCTGGGACCTGGCGGTCAGACCCCCTGGACGGCCACGGAAGGGTGCCCCTGGCAGCCAGTGGCCAAGACCGCCCCTTGGCGGTCCCCTGCGACGGTAGGGCCACGTCGCGGATCTTCCCGCTGTCCGGGCCCCAGCAACTCCGCGCACGGCCTGTGGATCGCCAAGCCCGCGTCCACGGGACAGCCACGCCGGCGCCGCCACGGTGGCCCACATCGGGTTGAGGGCCCCCAGAATCCCCTTGGGCTGTCGGCCACGTAGCGTAGGCGGCCGTGGGGGTACGGACTGCAGCGAAATCCCCGGACGCTCGTCCGCCGCGCAGGGCCGCGGCCCCATGGGCCGAGCACAACGAGGCTCAGCGTTAGGCCCGCCGCTGCCGCCGGACGCATCCCATCCCAGGTGGCGCTAGTGCGCATGCATAGCAGGTCCCCTCCTGTGGCTTCCCGGCCCCGCAGTCGCACCACATAGTACGTCCGGCCCAAGAGCACCAAGAGGGGCCCTGCGCGTGGACCAGCAGCCTGGACGGGGCAGAGTAGACTTCTTGAGGCGTTCCCCCTGTCTTAGGCGCTGCGCAACAGCGCCCAAGTGGGTCACAGCGACCCGGCTCGCCAGCCCGTGTGCCCTCTGCCTTTGGCCCGGGTGTGATCTGGTGGCCCAATCCAGATATCCGGAACTGCTTGACCTCCTCATGGGCGAAGCGGCGTTACGTGCGCCCACGAGGCCAGCGCCTTCTCGCCTAGAGAGAAGTCCATTCGCCGGGAACGAACTGTGAAGCCCGCCTGCTCCGCACCTCGCGGCATCAGGAGCGCCCGTCCCGGCCGCGTAGGGGCCGCGGTGGGGGCGGCATCTCAGCATCGCGCCGTGGGGTCGTTTGCACAGGTGCGCTGGTGGGTGAGA
SRR1803358_120		B	SRA Sample SRR1803358 120														haplotype called by gretel version 0.0.8											SRA			SRP002163	Human Microbiome Project (HMP) Metagenomic WGS Projects, deeper sequencing of the human microbiome samples: Production Phase	The HMP metagenomes production phase represents the shotgun sequencing of metagenomic DNA extracted from samples taken from multiple body sites across hundreds of human subjects. Coupled with the other data generated during the HMP project, these results will provide insights into the genes and pathways present in the human microbiome. We are learning more and more about the ways that human health is influenced by the complex and dynamic communities of microbes (the human microbiota) present on and within our bodies. Disruptions in these communities may trigger or influence the course of various disease states. Preliminary studies have shown this to be the case for certain diseases. The Human Microbiome Project expands on these studies to better understand, prevent and treat many human diseases.	TCTAATATCTCGTAAGCGTCAGATACTTCCATATGACCGCTCATATAGTTAGTATTGGTTGTATGTGATTGAGTACACCTCTTAAACCAACCTTTTATATCGGAATGTTCGGCAGAATCAGAACCAACATTATCTACTGACTTCTAAAACATTCTGACATTTTCTTAAATTATTTTATCGAGTTTCGCAATAACAACATAAAGTTAGATACATGATTTTGTTAAATCGAAGAAAGAAGAGAAAACAAATACGGAGAGCGTTTCACTAAGGCCCAGGTGGCGGGCCCCTAGGGCGGCCACGGAAGCGGTGCCCCTGGCAGCCAGTGGCCAAGACCGCCCTTTGGCGGTCCCCTGCGACGGTAGGGCACGTCGCGGATCTTCCCGCTGTCCCGGCCCCAGCAACTCCGCGCACGGCCTGTGGATCGCCAAGCCCGCGTCCACGGGACAGCCACGCCGGCGCCGCCACGGTGGCCCACATCGGGTTGAGGGTCCCCAGAATCCCCTTGGGCTGTCGGCCACGTAGCGTAGACGGCCGTGGGGGTACGGACTGCAGCGAAATCCCCGGACGCTCGTCCGCCGCGCAGGGCCGCGGCCCATGGGCCGAGCACAACGAGGCTCAGCGTTAGGCCCGCCGCTGCCGCCGGACGCATCCCATCCCAGGTGGCGCTAGTGCGCATGCATGGCAGGTCCCTTCCTGTGGCTCCCTGGCCCCGCAGTCGCACCACATAGTACGTCCGGCCCAAGAGCACCAAGAGGGGCCCTGGGACGGCGTGGACCAGCAGCCTGGACGGGGCAGAGTAGACTTCTTGAGGCGTTCCCCCTGTCTTGGGCGCTGCGCAACAGCGCCCAAGTGGGTCACAGCGACCCGGCTCGCCAGCCCGTGTGGCCCTCTGCCTTTGGCCCGGGCGTGATCTGGTGGCCCAATCCAGATATCCGGAACCGCTTGACCTCCTCATGGGCGAAGCGGCGTTACGTGCGCCCACGAGGCCAGCGCCTTTTCGCCTAGAGAGGAAGTCCATTCGCCGGGAACGAACTGTGAAGCCCGCGCCTGCTCCGCACCTCGCGGCATCAGGAGCGCCCGTCCCGGCCGCGTGGGGGCCGCGGTGGGGGCGGCATCTCAGCATCGCGCCGTGGGGTCGTTTGCACAGGTGCGCTGGTGGGTGAGA
SRR1803358_121		B	SRA Sample SRR1803358 121														haplotype called by gretel version 0.0.8											SRA			SRP002163	Human Microbiome Project (HMP) Metagenomic WGS Projects, deeper sequencing of the human microbiome samples: Production Phase	The HMP metagenomes production phase represents the shotgun sequencing of metagenomic DNA extracted from samples taken from multiple body sites across hundreds of human subjects. Coupled with the other data generated during the HMP project, these results will provide insights into the genes and pathways present in the human microbiome. We are learning more and more about the ways that human health is influenced by the complex and dynamic communities of microbes (the human microbiota) present on and within our bodies. Disruptions in these communities may trigger or influence the course of various disease states. Preliminary studies have shown this to be the case for certain diseases. The Human Microbiome Project expands on these studies to better understand, prevent and treat many human diseases.	TACTCTCTTTTCATCGAGGCCCGGGAGGCGCCCCAGCGGCATGCCGGCCCCGGTGCAGCGTGCCGCCGTGGAAGGCCTAGCGTGAACCGCACCGCGCACTGCCGGTCCAGCCGGGCGCCAGCGGGGACCCGTGGGACCGCGGGAAAGCTGAGACGGCGGCCTCGGAGCGACGCGCGGCGGGTGCCGCCAGGGCGTGGGGGGCCCGTGCGACCACGGTCCCCGCGGATCCCCCTGGGGCCTGGCGGTCAGACCCCCTGGACGGCCACGGAAGCGGTGCCCCTGGCAGCCAGTGGCCAAGACCGCCCTTTGGCGGTCCCCTGCGACGGTAGGGCACGTCGCGGATCTTCCCGCTGTCCCGGCCCCAGCAACTCCGCGCACGGCCTGTGGATCGCCAAGCCCGCGTCCACGGGACAGCCACGCCGGCGCCGCCACGGTGGCCCACATCGGGTTGAGGGTCCCCAGAATCCCCTTGGGCTGTCGGCCACGTAGCGTAGACGGCCGTGGGGGTACGGACTGCAGCGAAATCCCCGGACGCTCGTCCGCCGCGCAGGGCCGCGGCCCATGGGCCGAGCACAACGAGGCTCAGCGTTAGGCCCGCCGCTGCCGCCGGACGCATCCCATCCCAGGTGGCGCTAGTGCGCATGCATGGCAGGTCCCTTCCTGTGGCTCCCTGGCCCCGCAGTCGCACCACATAGTACGTCCGGCCCAAGAGCACCAAGAGGGGCCCTGGGACGGCGTGGACCAGCAGCCTGGACGGGGCAGAGTAGACTTCTTGAGGCGTTCCCCCTGTCTTGGGCGCTGCGCAACAGCGCCCAAGTGGGTCACAGCGACCCGGCTCGCCAGCCCGTGTGGCCCTCTGCCTTTGGCCCGGGCGTGATCTGGTGGCCCAATCCAGATATCCGGAACCGCTTGACCTCCTCATGGGCGAAGCGGCGTTACGTGCGCCCACGAGGCCAGCGCCTTTTCGCCTAGAGAGGAAGTCCATTCGCCGGGAACGAACTGTGAAGCCCGCGCCTGCTCCGCACCTCGCGGCATCAGGAGCGCCCGTCCCGGCCGCGTGGGGGCCGCGGTGGGGGCGGCATCTCAGCATCGCGCCGTGGGGTCGTTTGCACAGGTGCGCTGGTGGGTGAGA
SRR1803358_122		B	SRA Sample SRR1803358 122														haplotype called by gretel version 0.0.8											SRA			SRP002163	Human Microbiome Project (HMP) Metagenomic WGS Projects, deeper sequencing of the human microbiome samples: Production Phase	The HMP metagenomes production phase represents the shotgun sequencing of metagenomic DNA extracted from samples taken from multiple body sites across hundreds of human subjects. Coupled with the other data generated during the HMP project, these results will provide insights into the genes and pathways present in the human microbiome. We are learning more and more about the ways that human health is influenced by the complex and dynamic communities of microbes (the human microbiota) present on and within our bodies. Disruptions in these communities may trigger or influence the course of various disease states. Preliminary studies have shown this to be the case for certain diseases. The Human Microbiome Project expands on these studies to better understand, prevent and treat many human diseases.	TGCGGTGTCTCCGTGATCATCAAACTATTTCTTAGGACCATTTGTACAACTAGGGTCAGTAGCACGCAATTGGATCAATATTCCGAGCCAATATTTACTAGTAGAATGAAGAGCAATGTCATAGTAATCATTATTTACTATTTCTTAAATATATATGATATTATCGGAAAAGAGAATAGAAGATCTCGCCAGGTACCATTTCAGGGTTAGCCGTCAGGACGTGGGGGGGCCCGTGCGACCACGGTCCCCGCGGATCCCCCTGGGGCCTGGCGGTCAGACCCCCTGGACGGCCACGGAAGCGGTGCCCCTGGCAGCCAGTGGCCAAGACCGCCCTTTGGCGGTCCCCTGCGACGGTAGGGCACGTCGCGGATCTTCCCGCTGTCCCGGCCCCAGCAACTCCGCGCACGGCCTGTGGATCGCCAAGCCCGCGTCCACGGGACAGCCACGCCGGCGCCGCCACGGTGGCCCACATCGGGTTGAGGGTCCCCAGAATCCCCTTGGGCTGTCGGCCACGTAGCGTAGACGGCCGTGGGGGTACGGACTGCAGCGAAATCCCCGGACGCTCGTCCGCCGCGCAGGGCCGCGGCCCATGGGCCGAGCACAACGAGGCTCAGCGTTAGGCCCGCCGCTGCCGCCGGACGCATCCCATCCCAGGTGGCGCTAGTGCGCATGCATGGCAGGTCCCTTCCTGTGGCTCCCTGGCCCCGCAGTCGCACCACATAGTACGTCCGGCCCAAGAGCACCAAGAGGGGCCCTGGGACGGCGTGGACCAGCAGCCTGGACGGGGCAGAGTAGACTTCTTGAGGCGTTCCCCCTGTCTTGGGCGCTGCGCAACAGCGCCCAAGTGGGTCACAGCGACCCGGCTCGCCAGCCCGTGTGGCCCTCTGCCTTTGGCCCGGGCGTGATCTGGTGGCCCAATCCAGATATCCGGAACCGCTTGACCTCCTCATGGGCGAAGCGGCGTTACGTGCGCCCACGAGGCCAGCGCCTTTTCGCCTAGAGAGGAAGTCCATTCGCCGGGAACGAACTGTGAAGCCCGCGCCTGCTCCGCACCTCGCGGCATCAGGAGCGCCCGTCCCGGCCGCGTGGGGGCCGCGGTGGGGGCGGCATCTCAGCATCGCGCCGTGGGGTCGTTTGCACAGGTGCGCTGGTGGGTGAGA
SRR1803358_123		B	SRA Sample SRR1803358 123														haplotype called by gretel version 0.0.8											SRA			SRP002163	Human Microbiome Project (HMP) Metagenomic WGS Projects, deeper sequencing of the human microbiome samples: Production Phase	The HMP metagenomes production phase represents the shotgun sequencing of metagenomic DNA extracted from samples taken from multiple body sites across hundreds of human subjects. Coupled with the other data generated during the HMP project, these results will provide insights into the genes and pathways present in the human microbiome. We are learning more and more about the ways that human health is influenced by the complex and dynamic communities of microbes (the human microbiota) present on and within our bodies. Disruptions in these communities may trigger or influence the course of various disease states. Preliminary studies have shown this to be the case for certain diseases. The Human Microbiome Project expands on these studies to better understand, prevent and treat many human diseases.	TTCACTTTCACAAAATGAAACTATTGCATACAAACGTGCTCGTCGTGTAGTACTATCGCTGCGTGCCGCCCGGGGAAGGCCTAGCGTGAACCGCACCGTGCGCTGCCGGCCCAGCCGGGCGCCAGCGGGGACCCGTGGGACCGCGGGAAAGCTGAGACGGCGGCCTCGGAGCGACGCGCGGCGGGTGCCGCCAGGGCGTGGGGGGCCCGTGCGACCACGGTCCCCGCGGATCCCCCTGGGGCCTGGCGGTCAGACCCCCTGGACGGCCACGGAAGCGGTGCCCCTGGCAGCCAGTGGCCAAGACCGCCCTTTGGCGGTCCCCTGCGACGGTAGGGCACGTCGCGGATCTTCCCGCTGTCCCGGCCCCAGCAACTCCGCGCACGGCCTGTGGATCGCCAAGCCCGCGTCCACGGGACAGCCACGCCGGCGCCGCCACGGTGGCCCACATCGGGTTGAGGGTCCCCAGAATCCCCTTGGGCTGTCGGCCACGTAGCGTAGACGGCCGTGGGGGTACGGACTGCAGCGAAATCCCCGGACGCTCGTCCGCCGCGCAGGGCCGCGGCCCATGGGCCGAGCACAACGAGGCTCAGCGTTAGGCCCGCCGCTGCCGCCGGACGCATCCCATCCCAGGTGGCGCTAGTGCGCATGCATGGCAGGTCCCTTCCTGTGGCTCCCTGGCCCCGCAGTCGCACCACATAGTACGTCCGGCCCAAGAGCACCAAGAGGGGCCCTGGGACGGCGTGGACCAGCAGCCTGGACGGGGCAGAGTAGACTTCTTGAGGCGTTCCCCCTGTCTTGGGCGCTGCGCAACAGCGCCCAAGTGGGTCACAGCGACCCGGCTCGCCAGCCCGTGTGGCCCTCTGCCTTTGGCCCGGGCGTGATCTGGTGGCCCAATCCAGATATCCGGAACCGCTTGACCTCCTCATGGGCGAAGCGGCGTTACGTGCGCCCACGAGGCCAGCGCCTTTTCGCCTAGAGAGGAAGTCCATTCGCCGGGAACGAACTGTGAAGCCCGCGCCTGCTCCGCACCTCGCGGCATCAGGAGCGCCCGTCCCGGCCGCGTGGGGGCCGCGGTGGGGGCGGCATCTCAGCATCGCGCCGTGGGGTCGTTTGCACAGGTGCGCTGGTGGGTGAGA
SRR1803358_124		B	SRA Sample SRR1803358 124														haplotype called by gretel version 0.0.8											SRA			SRP002163	Human Microbiome Project (HMP) Metagenomic WGS Projects, deeper sequencing of the human microbiome samples: Production Phase	The HMP metagenomes production phase represents the shotgun sequencing of metagenomic DNA extracted from samples taken from multiple body sites across hundreds of human subjects. Coupled with the other data generated during the HMP project, these results will provide insights into the genes and pathways present in the human microbiome. We are learning more and more about the ways that human health is influenced by the complex and dynamic communities of microbes (the human microbiota) present on and within our bodies. Disruptions in these communities may trigger or influence the course of various disease states. Preliminary studies have shown this to be the case for certain diseases. The Human Microbiome Project expands on these studies to better understand, prevent and treat many human diseases.	CCCAGTATCCCCATGAACACCAGATTCTTTCGTAATACCTCTTGTGTAATTAGTATTAGCAGTATGTAATCGAGTCCACCTTTCTAACCAGTCTTCTCGATCGGAATGTACGGTAATGTTGGGATAAACTTGACTAACTGATCTTTAAGTATTTCCATTGTTTTCTTTAGATTGATTATTAGGATCTATAATGTAAGTGTAAAGTTCGCTACATGATTGGATATGATCGAAGAAGGAAGAACTCACAAGAACGGAGAGCATTTCACCAAAGCCCAAGTGGCGGGCCCCTAGGGCGGCGCACGAAAGCGGTGCCCCTGGCAGCCAGTGGCCAAGACCGCCCTTTGGCGGTCCCCTGCGACGGTAGGGCACGTCGCGGATCTTCCCGCTGTCCCGGCCCCAGCAACTCCGCGCACGGCCTGTGGATCGCCAAGCCCGCGTCCACGGGACAGCCACGCCGGCGCCGCCACGGTGGCCCACATCGGGTTGAGGGTCCCCAGAATCCCCTTGGGCTGTCGGCCACGTAGCGTAGACGGCCGTGGGGGTACGGACTGCAGCGAAATCCCCGGACGCTCGTCCGCCGCGCAGGGCCGCGGCCCATGGGCCGAGCACAACGAGGCTCAGCGTTAGGCCCGCCGCTGCCGCCGGACGCATCCCATCCCAGGTGGCGCTAGTGCGCATGCATGGCAGGTCCCTTCCTGTGGCTCCCTGGCCCCGCAGTCGCACCACATAGTACGTCCGGCCCAAGAGCACCAAGAGGGGCCCTGGGACGGCGTGGACCAGCAGCCTGGACGGGGCAGAGTAGACTTCTTGAGGCGTTCCCCCTGTCTTGGGCGCTGCGCAACAGCGCCCAAGTGGGTCACAGCGACCCGGCTCGCCAGCCCGTGTGGCCCTCTGCCTTTGGCCCGGGCGTGATCTGGTGGCCCAATCCAGATATCCGGAACCGCTTGACCTCCTCATGGGCGAAGCGGCGTTACGTGCGCCCACGAGGCCAGCGCCTTTTCGCCTAGAGAGGAAGTCCATTCGCCGGGAACGAACTGTGAAGCCCGCGCCTGCTCCGCACCTCGCGGCATCAGGAGCGCCCGTCCCGGCCGCGTGGGGGCCGCGGTGGGGGCGGCATCTCAGCATCGCGCCGTGGGGTCGTTTGCACAGGTGCGCTGGTGGGTGAGA
SRR1803358_125		B	SRA Sample SRR1803358 125														haplotype called by gretel version 0.0.8											SRA			SRP002163	Human Microbiome Project (HMP) Metagenomic WGS Projects, deeper sequencing of the human microbiome samples: Production Phase	The HMP metagenomes production phase represents the shotgun sequencing of metagenomic DNA extracted from samples taken from multiple body sites across hundreds of human subjects. Coupled with the other data generated during the HMP project, these results will provide insights into the genes and pathways present in the human microbiome. We are learning more and more about the ways that human health is influenced by the complex and dynamic communities of microbes (the human microbiota) present on and within our bodies. Disruptions in these communities may trigger or influence the course of various disease states. Preliminary studies have shown this to be the case for certain diseases. The Human Microbiome Project expands on these studies to better understand, prevent and treat many human diseases.	TCAAGTGTTTCCAAAAACAACAGATTTTTACACAATACCACATGTATAACTAGTATTAGTGGTATGTAGTTGGATCCGTCTTCCAGACCAGTCTTCTCTGGAATAGTGTACAGTTGTATTATAATCAATTAGACTAACCAACTTTTAAGTCATTCCATTGTCTTCTCTAGTTTTTTTTTTAAGACTCGCAATATCAATGTCAGTATCGATACAGGATTGGATATGATCGAGATAGGAAGAACAAACAAAGACGGAGAGCGTTTCACTAAAGCCCAGGTGGCGGGCCCCTAGGGCGGCCACGGAAGCGGTGCCCCTGGCAGCCAGTGGCCAAGACCGCCCTTTGGCGGTCCCCTGCGACGGTAGGGCACGTCGCGGATCTTCCCGCTGTCCCGGCCCCAGCAACTCCGCGCACGGCCTGTGGATCGCCAAGCCCGCGTCCACGGGACAGCCACGCCGGCGCCGCCACGGTGGCCCACATCGGGTTGAGGGTCCCCAGAATCCCCTTGGGCTGTCGGCCACGTAGCGTAGACGGCCGTGGGGGTACGGACTGCAGCGAAATCCCCGGACGCTCGTCCGCCGCGCAGGGCCGCGGCCCATGGGCCGAGCACAACGAGGCTCAGCGTTAGGCCCGCCGCTGCCGCCGGACGCATCCCATCCCAGGTGGCGCTAGTGCGCATGCATGGCAGGTCCCTTCCTGTGGCTCCCTGGCCCCGCAGTCGCACCACATAGTACGTCCGGCCCAAGAGCACCAAGAGGGGCCCTGGGACGGCGTGGACCAGCAGCCTGGACGGGGCAGAGTAGACTTCTTGAGGCGTTCCCCCTGTCTTGGGCGCTGCGCAACAGCGCCCAAGTGGGTCACAGCGACCCGGCTCGCCAGCCCGTGTGGCCCTCTGCCTTTGGCCCGGGCGTGATCTGGTGGCCCAATCCAGATATCCGGAACCGCTTGACCTCCTCATGGGCGAAGCGGCGTTACGTGCGCCCACGAGGCCAGCGCCTTTTCGCCTAGAGAGGAAGTCCATTCGCCGGGAACGAACTGTGAAGCCCGCGCCTGCTCCGCACCTCGCGGCATCAGGAGCGCCCGTCCCGGCCGCGTGGGGGCCGCGGTGGGGGCGGCATCTCAGCATCGCGCCGTGGGGTCGTTTGCACAGGTGCGCTGGTGGGTGAGA
SRR1803358_126		B	SRA Sample SRR1803358 126														haplotype called by gretel version 0.0.8											SRA			SRP002163	Human Microbiome Project (HMP) Metagenomic WGS Projects, deeper sequencing of the human microbiome samples: Production Phase	The HMP metagenomes production phase represents the shotgun sequencing of metagenomic DNA extracted from samples taken from multiple body sites across hundreds of human subjects. Coupled with the other data generated during the HMP project, these results will provide insights into the genes and pathways present in the human microbiome. We are learning more and more about the ways that human health is influenced by the complex and dynamic communities of microbes (the human microbiota) present on and within our bodies. Disruptions in these communities may trigger or influence the course of various disease states. Preliminary studies have shown this to be the case for certain diseases. The Human Microbiome Project expands on these studies to better understand, prevent and treat many human diseases.	TCAATTTCACTACATGAAACTATTGCATTGACACGCCTATTTTTCACTACTATCGATTCCCGCCAGCCCGGGGGAAGGCCTAGCGTGAACCGCACCGTGCGCTGCCGGCCCAGCCGGGCGCCAGCGGGGACCCGTGGGACCGCGGGAAAGCTGAGACGGCGGCCTCGGAGCGACGCGCGGCGGGTGCCGCCAGGGCGTGGGGGGCCCGTGCGACCACGGTCCCCGCGGATCCCCCTGGGGCCTGGCGGTCAGACCCCCTGGACGGCCACGGAAGCGGTGCCCCTGGCAGCCAGTGGCCAAGACCGCCCTTTGGCGGTCCCCTGCGACGGTAGGGCACGTCGCGGATCTTCCCGCTGTCCCGGCCCCAGCAACTCCGCGCACGGCCTGTGGATCGCCAAGCCCGCGTCCACGGGACAGCCACGCCGGCGCCGCCACGGTGGCCCACATCGGGTTGAGGGTCCCCAGAATCCCCTTGGGCTGTCGGCCACGTAGCGTAGACGGCCGTGGGGGTACGGACTGCAGCGAAATCCCCGGACGCTCGTCCGCCGCGCAGGGCCGCGGCCCATGGGCCGAGCACAACGAGGCTCAGCGTTAGGCCCGCCGCTGCCGCCGGACGCATCCCATCCCAGGTGGCGCTAGTGCGCATGCATGGCAGGTCCCTTCCTGTGGCTCCCTGGCCCCGCAGTCGCACCACATAGTACGTCCGGCCCAAGAGCACCAAGAGGGGCCCTGGGACGGCGTGGACCAGCAGCCTGGACGGGGCAGAGTAGACTTCTTGAGGCGTTCCCCCTGTCTTGGGCGCTGCGCAACAGCGCCCAAGTGGGTCACAGCGACCCGGCTCGCCAGCCCGTGTGGCCCTCTGCCTTTGGCCCGGGCGTGATCTGGTGGCCCAATCCAGATATCCGGAACCGCTTGACCTCCTCATGGGCGAAGCGGCGTTACGTGCGCCCACGAGGCCAGCGCCTTTTCGCCTAGAGAGGAAGTCCATTCGCCGGGAACGAACTGTGAAGCCCGCGCCTGCTCCGCACCTCGCGGCATCAGGAGCGCCCGTCCCGGCCGCGTGGGGGCCGCGGTGGGGGCGGCATCTCAGCATCGCGCCGTGGGGTCGTTTGCACAGGTGCGCTGGTGGGTGAGA
SRR1803358_127		B	SRA Sample SRR1803358 127														haplotype called by gretel version 0.0.8											SRA			SRP002163	Human Microbiome Project (HMP) Metagenomic WGS Projects, deeper sequencing of the human microbiome samples: Production Phase	The HMP metagenomes production phase represents the shotgun sequencing of metagenomic DNA extracted from samples taken from multiple body sites across hundreds of human subjects. Coupled with the other data generated during the HMP project, these results will provide insights into the genes and pathways present in the human microbiome. We are learning more and more about the ways that human health is influenced by the complex and dynamic communities of microbes (the human microbiota) present on and within our bodies. Disruptions in these communities may trigger or influence the course of various disease states. Preliminary studies have shown this to be the case for certain diseases. The Human Microbiome Project expands on these studies to better understand, prevent and treat many human diseases.	TCTAGCATCTCGTAAGTATAAGATTATTCCATATGACCACCTGTATAACTAGGGTTAATAGCACATAATTTAATACGTATTCCATACCAGTCTCTACGATCAGAACGTTCAGTAATTTCATAGTAATCATTATCAACTATTTTCTAAAACTATATACATATCCGGAAAAGAGAATAGGCGATTAGTCCAGTTACCTGGCCGGGTTGCCGTCAGGACGTGGGGGGGCCCGTGCGACCACGGTCCCCGCGGATCCCCCTGGGGCCTGGCGGTCAGACCCCCTGGACGGCCACGGAAGCGGTGCCCCTGGCAGCCAGTGGCCAAGACCGCCCTTTGGCGGTCCCCTGCGACGGTAGGGCACGTCGCGGATCTTCCCGCTGTCCCGGCCCCAGCAACTCCGCGCACGGCCTGTGGATCGCCAAGCCCGCGTCCACGGGACAGCCACGCCGGCGCCGCCACGGTGGCCCACATCGGGTTGAGGGTCCCCAGAATCCCCTTGGGCTGTCGGCCACGTAGCGTAGACGGCCGTGGGGGTACGGACTGCAGCGAAATCCCCGGACGCTCGTCCGCCGCGCAGGGCCGCGGCCCATGGGCCGAGCACAACGAGGCTCAGCGTTAGGCCCGCCGCTGCCGCCGGACGCATCCCATCCCAGGTGGCGCTAGTGCGCATGCATGGCAGGTCCCTTCCTGTGGCTCCCTGGCCCCGCAGTCGCACCACATAGTACGTCCGGCCCAAGAGCACCAAGAGGGGCCCTGGGACGGCGTGGACCAGCAGCCTGGACGGGGCAGAGTAGACTTCTTGAGGCGTTCCCCCTGTCTTGGGCGCTGCGCAACAGCGCCCAAGTGGGTCACAGCGACCCGGCTCGCCAGCCCGTGTGGCCCTCTGCCTTTGGCCCGGGCGTGATCTGGTGGCCCAATCCAGATATCCGGAACCGCTTGACCTCCTCATGGGCGAAGCGGCGTTACGTGCGCCCACGAGGCCAGCGCCTTTTCGCCTAGAGAGGAAGTCCATTCGCCGGGAACGAACTGTGAAGCCCGCGCCTGCTCCGCACCTCGCGGCATCAGGAGCGCCCGTCCCGGCCGCGTGGGGGCCGCGGTGGGGGCGGCATCTCAGCATCGCGCCGTGGGGTCGTTTGCACAGGTGCGCTGGTGGGTGAGA
SRR1803358_128		B	SRA Sample SRR1803358 128														haplotype called by gretel version 0.0.8											SRA			SRP002163	Human Microbiome Project (HMP) Metagenomic WGS Projects, deeper sequencing of the human microbiome samples: Production Phase	The HMP metagenomes production phase represents the shotgun sequencing of metagenomic DNA extracted from samples taken from multiple body sites across hundreds of human subjects. Coupled with the other data generated during the HMP project, these results will provide insights into the genes and pathways present in the human microbiome. We are learning more and more about the ways that human health is influenced by the complex and dynamic communities of microbes (the human microbiota) present on and within our bodies. Disruptions in these communities may trigger or influence the course of various disease states. Preliminary studies have shown this to be the case for certain diseases. The Human Microbiome Project expands on these studies to better understand, prevent and treat many human diseases.	TACTCTCTGTGCCTCGCGGCCCGGGGGCGCCCCAGCGGCATGCCGGCCCCGGTGCAGCGTGCCGCCGTGGAAGGCCTAGCGTGAACCGCACCGCGCACTGCCGGTCCAGCCGGGCGCCAGCGGGGACCCGTGGGACCGCGGGAAAGCTGAGACGGCGGCCTCGGAGCGACGCGCGGCGGGTGCCGCCAGGGCGTGGGGGGCCCGTGCGACCACGGTCCCCGCGGATCCCCCTGGGGCCTGGCGGTCAGACCCCCTGGACGGCCACGGAAGCGGTGCCCCTGGCAGCCAGTGGCCAAGACCGCCCTTTGGCGGTCCCCTGCGACGGTAGGGCACGTCGCGGATCTTCCCGCTGTCCCGGCCCCAGCAACTCCGCGCACGGCCTGTGGATCGCCAAGCCCGCGTCCACGGGACAGCCACGCCGGCGCCGCCACGGTGGCCCACATCGGGTTGAGGGTCCCCAGAATCCCCTTGGGCTGTCGGCCACGTAGCGTAGACGGCCGTGGGGGTACGGACTGCAGCGAAATCCCCGGACGCTCGTCCGCCGCGCAGGGCCGCGGCCCATGGGCCGAGCACAACGAGGCTCAGCGTTAGGCCCGCCGCTGCCGCCGGACGCATCCCATCCCAGGTGGCGCTAGTGCGCATGCATGGCAGGTCCCTTCCTGTGGCTCCCTGGCCCCGCAGTCGCACCACATAGTACGTCCGGCCCAAGAGCACCAAGAGGGGCCCTGGGACGGCGTGGACCAGCAGCCTGGACGGGGCAGAGTAGACTTCTTGAGGCGTTCCCCCTGTCTTGGGCGCTGCGCAACAGCGCCCAAGTGGGTCACAGCGACCCGGCTCGCCAGCCCGTGTGGCCCTCTGCCTTTGGCCCGGGCGTGATCTGGTGGCCCAATCCAGATATCCGGAACCGCTTGACCTCCTCATGGGCGAAGCGGCGTTACGTGCGCCCACGAGGCCAGCGCCTTTTCGCCTAGAGAGGAAGTCCATTCGCCGGGAACGAACTGTGAAGCCCGCGCCTGCTCCGCACCTCGCGGCATCAGGAGCGCCCGTCCCGGCCGCGTGGGGGCCGCGGTGGGGGCGGCATCTCAGCATCGCGCCGTGGGGTCGTTTGCACAGGTGCGCTGGTGGGTGAGA
SRR1803358_129		B	SRA Sample SRR1803358 129														haplotype called by gretel version 0.0.8											SRA			SRP002163	Human Microbiome Project (HMP) Metagenomic WGS Projects, deeper sequencing of the human microbiome samples: Production Phase	The HMP metagenomes production phase represents the shotgun sequencing of metagenomic DNA extracted from samples taken from multiple body sites across hundreds of human subjects. Coupled with the other data generated during the HMP project, these results will provide insights into the genes and pathways present in the human microbiome. We are learning more and more about the ways that human health is influenced by the complex and dynamic communities of microbes (the human microbiota) present on and within our bodies. Disruptions in these communities may trigger or influence the course of various disease states. Preliminary studies have shown this to be the case for certain diseases. The Human Microbiome Project expands on these studies to better understand, prevent and treat many human diseases.	TGCTGGAACGCGCTCACGGCCCGGGGGCGCCCCAGCGGCATGCCGGCCCCGGTGCAGCGTGCCGCCGTGGAAGGCCTAGCGTGAACCGCACCGCGCACTGCCGGTCCAGCCGGGCGCCAGCGGGGACCCGTGGGACCGCGGGAAAGCTGAGACGGCGGCCTCGGAGCGACGCGCGGCGGGTGCCGCCAGGGCGTGGGGGGCCCGTGCGACCACGGTCCCCGCGGATCCCCCTGGGGCCTGGCGGTCAGACCCCCTGGACGGCCACGGAAGCGGTGCCCCTGGCAGCCAGTGGCCAAGACCGCCCTTTGGCGGTCCCCTGCGACGGTAGGGCACGTCGCGGATCTTCCCGCTGTCCCGGCCCCAGCAACTCCGCGCACGGCCTGTGGATCGCCAAGCCCGCGTCCACGGGACAGCCACGCCGGCGCCGCCACGGTGGCCCACATCGGGTTGAGGGTCCCCAGAATCCCCTTGGGCTGTCGGCCACGTAGCGTAGACGGCCGTGGGGGTACGGACTGCAGCGAAATCCCCGGACGCTCGTCCGCCGCGCAGGGCCGCGGCCCATGGGCCGAGCACAACGAGGCTCAGCGTTAGGCCCGCCGCTGCCGCCGGACGCATCCCATCCCAGGTGGCGCTAGTGCGCATGCATGGCAGGTCCCTTCCTGTGGCTCCCTGGCCCCGCAGTCGCACCACATAGTACGTCCGGCCCAAGAGCACCAAGAGGGGCCCTGGGACGGCGTGGACCAGCAGCCTGGACGGGGCAGAGTAGACTTCTTGAGGCGTTCCCCCTGTCTTGGGCGCTGCGCAACAGCGCCCAAGTGGGTCACAGCGACCCGGCTCGCCAGCCCGTGTGGCCCTCTGCCTTTGGCCCGGGCGTGATCTGGTGGCCCAATCCAGATATCCGGAACCGCTTGACCTCCTCATGGGCGAAGCGGCGTTACGTGCGCCCACGAGGCCAGCGCCTTTTCGCCTAGAGAGGAAGTCCATTCGCCGGGAACGAACTGTGAAGCCCGCGCCTGCTCCGCACCTCGCGGCATCAGGAGCGCCCGTCCCGGCCGCGTGGGGGCCGCGGTGGGGGCGGCATCTCAGCATCGCGCCGTGGGGTCGTTTGCACAGGTGCGCTGGTGGGTGAGA
SRR1803358_13		B	SRA Sample SRR1803358 13														haplotype called by gretel version 0.0.8											SRA			SRP002163	Human Microbiome Project (HMP) Metagenomic WGS Projects, deeper sequencing of the human microbiome samples: Production Phase	The HMP metagenomes production phase represents the shotgun sequencing of metagenomic DNA extracted from samples taken from multiple body sites across hundreds of human subjects. Coupled with the other data generated during the HMP project, these results will provide insights into the genes and pathways present in the human microbiome. We are learning more and more about the ways that human health is influenced by the complex and dynamic communities of microbes (the human microbiota) present on and within our bodies. Disruptions in these communities may trigger or influence the course of various disease states. Preliminary studies have shown this to be the case for certain diseases. The Human Microbiome Project expands on these studies to better understand, prevent and treat many human diseases.	TGCTGAAACATGGCCCGCGGCCGGGGGCGCCCCAGGCATGCCGGCCCCGGTGCAGCATGCCGCCGTGGAGGCCTTGCGTAACCGCACCGCGCACTGCCCGATCCCAGCCGGGCGCCAGCGGGGACCCGTGGGACCGCGGGAAAGCTGAGACGGCGGCTTCGGAGCGACGCGCGGCGGGTGCCGCCAGGGCGTGGGGGGCCCGTGCGACCACGGTCCCCGCGGATCCCTCTGGGACCTGGCGGTCAGACCCCCTGGACGGCCACGGAAGGGTGCCCTGGCAGCCAGTGGCCAAGACCGCCCCTTGGCGGTCCCCTGCGACGGTAGGGCCACGTCGCGGATCTTCCCGCTGTCCGGGCCCCAGCAACTCCGCGCACGGCCTGTGGATCGCCAAGCCCGCGTCCACGGGACAGCCACGCCGGCGCCGCCACGGTGGCCCACATCGGGTTGAGGGCCCCCAGAATCCCCTTGGGCTGTCGGCCACGTAGCGTAGGCGGCCGTGGGGGTACGGACTGCAGCGAAATCCCCGGACGCTCGTCCGCCGCGCAGGGCCGCGGCCCCATGGGCCGAGCACAACGAGGCTCAGCGTTAGGCCCGCCGCTGCCGCCGGACGCATCCCATCCCAGGTGGCGCTAGTGCGCATGCATAGCAGGTCCCCTCCTGTGGCTTCCCGGCCCCGCAGTCGCACCACATAGTACGTCCGGCCCAAGAGCACCAAGAGGGGCCCTGCGCGTGGACCAGCAGCCTGGACGGGGCAGAGTAGACTTCTTGAGGCGTTCCCCCTGTCTTAGGCGCTGCGCAACAGCGCCCAAGTGGGTCACAGCGACCCGGCTCGCCAGCCCGTGTGCCCTCTGCCTTTGGCCCGGGTGTGATCTGGTGGCCCAATCCAGATATCCGGAACTGCTTGACCTCCTCATGGGCGAAGCGGCGTTACGTGCGCCCACGAGGCCAGCGCCTTCTCGCCTAGAGAGAAGTCCATTCGCCGGGAACGAACTGTGAAGCCCGCCTGCTCCGCACCTCGCGGCATCAGGAGCGCCCGTCCCGGCCGCGTAGGGGCCGCGGTGGGGGCGGCATCTCAGCATCGCGCCGTGGGGTCGTTTGCACAGGTGCGCTGGTGGGTGAGA
SRR1803358_130		B	SRA Sample SRR1803358 130														haplotype called by gretel version 0.0.8											SRA			SRP002163	Human Microbiome Project (HMP) Metagenomic WGS Projects, deeper sequencing of the human microbiome samples: Production Phase	The HMP metagenomes production phase represents the shotgun sequencing of metagenomic DNA extracted from samples taken from multiple body sites across hundreds of human subjects. Coupled with the other data generated during the HMP project, these results will provide insights into the genes and pathways present in the human microbiome. We are learning more and more about the ways that human health is influenced by the complex and dynamic communities of microbes (the human microbiota) present on and within our bodies. Disruptions in these communities may trigger or influence the course of various disease states. Preliminary studies have shown this to be the case for certain diseases. The Human Microbiome Project expands on these studies to better understand, prevent and treat many human diseases.	CCCAGTATCCCCGTAAACATCGAATTATTTCGTAAGGCCACTCATATGATTGGGACTAGCAGCACGTAGTTGAATCAATATCTCAGACCAACCTTTCCGATCGGAACGTAGAGCAGTATTGGGACCATCATGACTTACTGATTTTGGAAACATTATGACATTTCCTTTTGTTTTTTTACCAAGATCTATAATGTAAACAACGAGTTCGTTATTGAGTTTATACTCAATCGAAAGAGGAAGAGAAAACGAAAAGAGAGAGCATATCTCAAAAGCCCAAGTAGTGAGGGTCCCTAGGGTGGCGCACGAAAGCGGTGCCCCTGGCAGCCAGTGGCCAGGACCGCCCTTTGGCGGTCCCCTGCGACGGTAGGGCACGTCGCGGATCTTCCCGCTGTCCCGGCCCCAGCAACTCCGCGCACGGCCTGTGGATCGCCAAGCCCGCGTCCACGGGACAGCCACGCCGGCGCCGCCACGGTGGCCCACATCGGGTTGAGGGTCCCCAGAATCCCCTTGGGCTGTCGGCCACGTAGCGTAGACGGCCGTGGGGGTACGGACTGCAGCGAAATCCCCGGACGCTCGTCCGCCGCGCAGGGCCGCGGCCCATGGGCCGAGCACAACGAGGCTCAGCGTTAGGCCCGCCGCTGCCGCCGGACGCATCCCATCCCAGGTGGCGCTAGTGCGCATGCATGGCAGGTCCCTTCCTGTGGCTCCCTGGCCCCGCAGTCGCACCACATAGTACGTCCGGCCCAAGAGCACCAAGAGGGGCCCTGGGACGGCGTGGACCAGCAGCCTGGACGGGGCAGAGTAGACTTCTTGAGGCGTTCCCCCTGTCTTGGGCGCTGCGCAACAGCGCCCAAGTGGGTCACAGCGACCCGGCTCGCCAGCCCGTGTGGCCCTCTGCCTTTGGCCCGGGCGTGATCTGGTGGCCCAATCCAGATATCCGGAACCGCTTGACCTCCTCATGGGCGAAGCGGCGTTACGTGCGCCCACGAGGCCAGCGCCTTTTCGCCTAGAGAGGAAGTCCATTCGCCGGGAACGAACTGTGAAGCCCGCGCCTGCTCCGCACCTCGCGGCATCAGGAGCGCCCGTCCCGGCCGCGTGGGGGCCGCGGTGGGGGCGGCATCTCAGCATCGCGCCGTGGGGTCGTTTGCACAGGTGCGCTGGTGGGTGAGA
SRR1803358_131		B	SRA Sample SRR1803358 131														haplotype called by gretel version 0.0.8											SRA			SRP002163	Human Microbiome Project (HMP) Metagenomic WGS Projects, deeper sequencing of the human microbiome samples: Production Phase	The HMP metagenomes production phase represents the shotgun sequencing of metagenomic DNA extracted from samples taken from multiple body sites across hundreds of human subjects. Coupled with the other data generated during the HMP project, these results will provide insights into the genes and pathways present in the human microbiome. We are learning more and more about the ways that human health is influenced by the complex and dynamic communities of microbes (the human microbiota) present on and within our bodies. Disruptions in these communities may trigger or influence the course of various disease states. Preliminary studies have shown this to be the case for certain diseases. The Human Microbiome Project expands on these studies to better understand, prevent and treat many human diseases.	TTCGGTGTCTACTTAGGCATCTAGTTTTTACTTTAAATCCCTTGTATTATCAGGGTTAATTGAACATAGTTGGATACATATTCCGATCTAATATATAGTATCTGAATTTTCAATTGAAATCGAATAATCTAGAATTACTAATTCTAGAGTATATATTACATTTTTTTTTGTTTATTTATTAAGTTTTATACTATCGATATCGACTTCCCTACAGGTTTGAACTCATTCTTAAACATGTTGGTACTAAGAGTAGCGTCTAAGGAGCAATTTGGAGGTTGTACATTTGTGAGAACCTTATCAGTGATAACGGAAGAGGAGAAAACGCGACTATGATAGGTAGAGGAGTATCACACTGGCGTGGTGACCCTGCGGCGGTAGGGCACGGCGCGGGTCTCCCCGCTGTCCCGGCCCCAGCAACTCCGCGCACGGCCTGTGGATCGCCAAGCCCGCGTCCACGGGACAGCCACGCCGGCGCCGCCACGGTGGCCCACATCGGGTTGAGGGTCCCCAGAATCCCCTTGGGCTGTCGGCCACGTAGCGTAGACGGCCGTGGGGGTACGGACTGCAGCGAAATCCCCGGACGCTCGTCCGCCGCGCAGGGCCGCGGCCCATGGGCCGAGCACAACGAGGCTCAGCGTTAGGCCCGCCGCTGCCGCCGGACGCATCCCATCCCAGGTGGCGCTAGTGCGCATGCATGGCAGGTCCCTTCCTGTGGCTCCCTGGCCCCGCAGTCGCACCACATAGTACGTCCGGCCCAAGAGCACCAAGAGGGGCCCTGGGACGGCGTGGACCAGCAGCCTGGACGGGGCAGAGTAGACTTCTTGAGGCGTTCCCCCTGTCTTGGGCGCTGCGCAACAGCGCCCAAGTGGGTCACAGCGACCCGGCTCGCCAGCCCGTGTGGCCCTCTGCCTTTGGCCCGGGCGTGATCTGGTGGCCCAATCCAGATATCCGGAACCGCTTGACCTCCTCATGGGCGAAGCGGCGTTACGTGCGCCCACGAGGCCAGCGCCTTTTCGCCTAGAGAGGAAGTCCATTCGCCGGGAACGAACTGTGAAGCCCGCGCCTGCTCCGCACCTCGCGGCATCAGGAGCGCCCGTCCCGGCCGCGTGGGGGCCGCGGTGGGGGCGGCATCTCAGCATCGCGCCGTGGGGTCGTTTGCACAGGTGCGCTGGTGGGTGAGA
SRR1803358_132		B	SRA Sample SRR1803358 132														haplotype called by gretel version 0.0.8											SRA			SRP002163	Human Microbiome Project (HMP) Metagenomic WGS Projects, deeper sequencing of the human microbiome samples: Production Phase	The HMP metagenomes production phase represents the shotgun sequencing of metagenomic DNA extracted from samples taken from multiple body sites across hundreds of human subjects. Coupled with the other data generated during the HMP project, these results will provide insights into the genes and pathways present in the human microbiome. We are learning more and more about the ways that human health is influenced by the complex and dynamic communities of microbes (the human microbiota) present on and within our bodies. Disruptions in these communities may trigger or influence the course of various disease states. Preliminary studies have shown this to be the case for certain diseases. The Human Microbiome Project expands on these studies to better understand, prevent and treat many human diseases.	TCAATTTCACAACATGAAACTATTGCATACATTAAAGCTCTCTTTTATTGCTTATCTATTTCCGCAATACTAGGAGAAAGGCCTGGCTATGGAACCGCACCGTGCGCTGCCCGACACAGCGGGCGCCAGCCGGGGACCCGTGGGACCGCAGGAAAGCTGAGACGGCGGCCTCGGAGCGACGCGCGGCGGGTGCCGCCAGGGCGTGGGGGGCCCGTGCGACCACGGTCCCCGCGGATCCCCCTGGGGCCTGGCGGTCAGACCCCCTGGACGGCCACGGAAGCGGTGCCCCTGGCAGCCAGTGGCCAAGACCGCCCTTTGGCGGTCCCCTGCGACGGTAGGGCACGTCGCGGATCTTCCCGCTGTCCCGGCCCCAGCAACTCCGCGCACGGCCTGTGGATCGCCAAGCCCGCGTCCACGGGACAGCCACGCCGGCGCCGCCACGGTGGCCCACATCGGGTTGAGGGTCCCCAGAATCCCCTTGGGCTGTCGGCCACGTAGCGTAGACGGCCGTGGGGGTACGGACTGCAGCGAAATCCCCGGACGCTCGTCCGCCGCGCAGGGCCGCGGCCCATGGGCCGAGCACAACGAGGCTCAGCGTTAGGCCCGCCGCTGCCGCCGGACGCATCCCATCCCAGGTGGCGCTAGTGCGCATGCATGGCAGGTCCCTTCCTGTGGCTCCCTGGCCCCGCAGTCGCACCACATAGTACGTCCGGCCCAAGAGCACCAAGAGGGGCCCTGGGACGGCGTGGACCAGCAGCCTGGACGGGGCAGAGTAGACTTCTTGAGGCGTTCCCCCTGTCTTGGGCGCTGCGCAACAGCGCCCAAGTGGGTCACAGCGACCCGGCTCGCCAGCCCGTGTGGCCCTCTGCCTTTGGCCCGGGCGTGATCTGGTGGCCCAATCCAGATATCCGGAACCGCTTGACCTCCTCATGGGCGAAGCGGCGTTACGTGCGCCCACGAGGCCAGCGCCTTTTCGCCTAGAGAGGAAGTCCATTCGCCGGGAACGAACTGTGAAGCCCGCGCCTGCTCCGCACCTCGCGGCATCAGGAGCGCCCGTCCCGGCCGCGTGGGGGCCGCGGTGGGGGCGGCATCTCAGCATCGCGCCGTGGGGTCGTTTGCACAGGTGCGCTGGTGGGTGAGA
SRR1803358_133		B	SRA Sample SRR1803358 133														haplotype called by gretel version 0.0.8											SRA			SRP002163	Human Microbiome Project (HMP) Metagenomic WGS Projects, deeper sequencing of the human microbiome samples: Production Phase	The HMP metagenomes production phase represents the shotgun sequencing of metagenomic DNA extracted from samples taken from multiple body sites across hundreds of human subjects. Coupled with the other data generated during the HMP project, these results will provide insights into the genes and pathways present in the human microbiome. We are learning more and more about the ways that human health is influenced by the complex and dynamic communities of microbes (the human microbiota) present on and within our bodies. Disruptions in these communities may trigger or influence the course of various disease states. Preliminary studies have shown this to be the case for certain diseases. The Human Microbiome Project expands on these studies to better understand, prevent and treat many human diseases.	TCAAGTGTTTCTATGATCATCAAGTACTTTTACAATACCCTTATACAACTAGTATTAATAGTACATTATTGGATCAATCCTTTAAGCCAATCTCTACGATCGGGATGAATAGCAGAATTATAGTCAACTTGATTAGCTATTCTCTAAATATATATGTCATCTCCTGTAATGAGATAAGCAGAACTCGCAATGTAACAAACTAGTGCCATAGTTCATAGGAAAGAAATGGCCCGCGCGACTACGGTCCCCGCGGACCCTCCTGAGGCCTGGCGTCAGACCCCCTGGACGGCCACGGAAGCGGTGCCCCTGGCAGCCAGTGGCCAAGACCGCCCTTTGGCGGTCCCCTGCGACGGTAGGGCACGTCGCGGATCTTCCCGCTGTCCCGGCCCCAGCAACTCCGCGCACGGCCTGTGGATCGCCAAGCCCGCGTCCACGGGACAGCCACGCCGGCGCCGCCACGGTGGCCCACATCGGGTTGAGGGTCCCCAGAATCCCCTTGGGCTGTCGGCCACGTAGCGTAGACGGCCGTGGGGGTACGGACTGCAGCGAAATCCCCGGACGCTCGTCCGCCGCGCAGGGCCGCGGCCCATGGGCCGAGCACAACGAGGCTCAGCGTTAGGCCCGCCGCTGCCGCCGGACGCATCCCATCCCAGGTGGCGCTAGTGCGCATGCATGGCAGGTCCCTTCCTGTGGCTCCCTGGCCCCGCAGTCGCACCACATAGTACGTCCGGCCCAAGAGCACCAAGAGGGGCCCTGGGACGGCGTGGACCAGCAGCCTGGACGGGGCAGAGTAGACTTCTTGAGGCGTTCCCCCTGTCTTGGGCGCTGCGCAACAGCGCCCAAGTGGGTCACAGCGACCCGGCTCGCCAGCCCGTGTGGCCCTCTGCCTTTGGCCCGGGCGTGATCTGGTGGCCCAATCCAGATATCCGGAACCGCTTGACCTCCTCATGGGCGAAGCGGCGTTACGTGCGCCCACGAGGCCAGCGCCTTTTCGCCTAGAGAGGAAGTCCATTCGCCGGGAACGAACTGTGAAGCCCGCGCCTGCTCCGCACCTCGCGGCATCAGGAGCGCCCGTCCCGGCCGCGTGGGGGCCGCGGTGGGGGCGGCATCTCAGCATCGCGCCGTGGGGTCGTTTGCACAGGTGCGCTGGTGGGTGAGA
SRR1803358_134		B	SRA Sample SRR1803358 134														haplotype called by gretel version 0.0.8											SRA			SRP002163	Human Microbiome Project (HMP) Metagenomic WGS Projects, deeper sequencing of the human microbiome samples: Production Phase	The HMP metagenomes production phase represents the shotgun sequencing of metagenomic DNA extracted from samples taken from multiple body sites across hundreds of human subjects. Coupled with the other data generated during the HMP project, these results will provide insights into the genes and pathways present in the human microbiome. We are learning more and more about the ways that human health is influenced by the complex and dynamic communities of microbes (the human microbiota) present on and within our bodies. Disruptions in these communities may trigger or influence the course of various disease states. Preliminary studies have shown this to be the case for certain diseases. The Human Microbiome Project expands on these studies to better understand, prevent and treat many human diseases.	TCTAATACCTCTATGAACATCTAGTTTTTACATTATAGCTCTTGTAAAATTAGTATTAATAGTATGTTATTGGACCAACCTTCCATACCGATATTTTATATCATAATGTAGAGTAATGTTAGGATCAATTAGACTAACTGATCTCTGGATCTTCCCATTACTTTCTTTAGTTTCATCGTCGAGACTTATACTATCGACACCAGTTTCGCTGATAAGTTCGTGTTTATTCTTGAATGTATTGGCACTAAAAGTAGCGTCTAAGGAGCAACTTTGAGGTTGTTCATCTTTGATAACCTTACTAAAAGCATCGTAAGAATCAGTAGGATTGTTAGAGCCGTTAGTCTCAATAAAGCGGTTGAAATCGTAAATAACATTTTCAACATAAGGACAGGAAGAGAGCAGGCGCTAGATACCGCCTTCCACTGGCAACTCCGCGGCACGGCCTGCTGGGTCGCCAAGCCCGCGTCCACGGGACAGCCACGCCGGCGCCGCCACGGTGGCCCACATCGGGTTGAGGGTCCCCAGAATCCCCTTGGGCTGTCGGCCACGTAGCGTAGACGGCCGTGGGGGTACGGACTGCAGCGAAATCCCCGGACGCTCGTCCGCCGCGCAGGGCCGCGGCCCATGGGCCGAGCACAACGAGGCTCAGCGTTAGGCCCGCCGCTGCCGCCGGACGCATCCCATCCCAGGTGGCGCTAGTGCGCATGCATGGCAGGTCCCTTCCTGTGGCTCCCTGGCCCCGCAGTCGCACCACATAGTACGTCCGGCCCAAGAGCACCAAGAGGGGCCCTGGGACGGCGTGGACCAGCAGCCTGGACGGGGCAGAGTAGACTTCTTGAGGCGTTCCCCCTGTCTTGGGCGCTGCGCAACAGCGCCCAAGTGGGTCACAGCGACCCGGCTCGCCAGCCCGTGTGGCCCTCTGCCTTTGGCCCGGGCGTGATCTGGTGGCCCAATCCAGATATCCGGAACCGCTTGACCTCCTCATGGGCGAAGCGGCGTTACGTGCGCCCACGAGGCCAGCGCCTTTTCGCCTAGAGAGGAAGTCCATTCGCCGGGAACGAACTGTGAAGCCCGCGCCTGCTCCGCACCTCGCGGCATCAGGAGCGCCCGTCCCGGCCGCGTGGGGGCCGCGGTGGGGGCGGCATCTCAGCATCGCGCCGTGGGGTCGTTTGCACAGGTGCGCTGGTGGGTGAGA
SRR1803358_135		B	SRA Sample SRR1803358 135														haplotype called by gretel version 0.0.8											SRA			SRP002163	Human Microbiome Project (HMP) Metagenomic WGS Projects, deeper sequencing of the human microbiome samples: Production Phase	The HMP metagenomes production phase represents the shotgun sequencing of metagenomic DNA extracted from samples taken from multiple body sites across hundreds of human subjects. Coupled with the other data generated during the HMP project, these results will provide insights into the genes and pathways present in the human microbiome. We are learning more and more about the ways that human health is influenced by the complex and dynamic communities of microbes (the human microbiota) present on and within our bodies. Disruptions in these communities may trigger or influence the course of various disease states. Preliminary studies have shown this to be the case for certain diseases. The Human Microbiome Project expands on these studies to better understand, prevent and treat many human diseases.	TACTCTCTGTTCTTCGCGGCCCGGGGGCGCCCCAGCGGCATGCCGGCCCCGGTGCAGCGTGCCGCCGTGGAAGGCCTAGCGTGAACCGCACCGCGCACTGCCGGTCCAGCCGGGCGCCAGCGGGGACCCGTGGGACCGCGGGAAAGCTGAGACGGCGGCCTCGGAGCGACGCGCGGCGGGTGCCGCCAGGGCGTGGGGGGCCCGTGCGACCACGGTCCCCGCGGATCCCCCTGGGGCCTGGCGGTCAGACCCCCTGGACGGCCACGGAAGCGGTGCCCCTGGCAGCCAGTGGCCAAGACCGCCCTTTGGCGGTCCCCTGCGACGGTAGGGCACGTCGCGGATCTTCCCGCTGTCCCGGGCCCCAGCAACTCCGCGCACGGCCTGTGGATCGCCAAGCCCGCGTCCACGGGACAGCCACGCCGGCGCCGCCACGGTGGCCCACATCGGGTTGAGGGTCCCCAGAATCCCCTTGGGCTGTCGGCCACGTAGCGTAGACGGCCGTGGGGGTACGGACTGCAGCGAAATCCCCGGACGCTCGTCCGCCGCGCAGGGCCGCGGCCCATGGGCCGAGCACAACGAGGCTCAGCGTTAGGCCCGCCGCTGCCGCCGGACGCATCCCATCCCAGGTGGCGCTAGTGCGCATGCATGGCAGGTCCCTTCCTGTGGCTCCCTGGCCCCGCAGTCGCACCACATAGTACGTCCGGCCCAAGAGCACCAAGAGGGGCCCTGGGACGGCGTGGACCAGCAGCCTGGACGGGGCAGAGTAGACTTCTTGAGGCGTTCCCCCTGTCTTGGGCGCTGCGCAACAGCGCCCAAGTGGGTCACAGCGACCCGGCTCGCCAGCCCGTGTGGCCCTCTGCCTTTGGCCCGGGCGTGATCTGGTGGCCCAATCCAGATATCCGGAACCGCTTGACCTCCTCATGGGCGAAGCGGCGTTACGTGCGCCCACGAGGCCAGCGCCTTTTCGCCTAGAGAGGAAGTCCATTCGCCGGGAACGAACTGTGAAGCCCGCGCCTGCTCCGCACCTCGCGGCATCAGGAGCGCCCGTCCCGGCCGCGTGGGGGCCGCGGTGGGGGCGGCATCTCAGCATCGCGCCGTGGGGTCGTTTGCACAGGTGCGCTGGTGGGTGAGA
SRR1803358_136		B	SRA Sample SRR1803358 136														haplotype called by gretel version 0.0.8											SRA			SRP002163	Human Microbiome Project (HMP) Metagenomic WGS Projects, deeper sequencing of the human microbiome samples: Production Phase	The HMP metagenomes production phase represents the shotgun sequencing of metagenomic DNA extracted from samples taken from multiple body sites across hundreds of human subjects. Coupled with the other data generated during the HMP project, these results will provide insights into the genes and pathways present in the human microbiome. We are learning more and more about the ways that human health is influenced by the complex and dynamic communities of microbes (the human microbiota) present on and within our bodies. Disruptions in these communities may trigger or influence the course of various disease states. Preliminary studies have shown this to be the case for certain diseases. The Human Microbiome Project expands on these studies to better understand, prevent and treat many human diseases.	TGCGGCATCTCGTAAACATCTAAATATTTTATATAGCTCTGATCTTAATGGAACTAATATTATGCAATTGAGTACATATTTTATACTAGTATTTACGATCACAATTTTGACTTGGTTCCTAGTTATCAGGAATTTCTCATATATAAATATAGCGATATTAAAGGGACAAGAGCAGCGGCCACGGGGCGGTGCGCGGCGGGTGCCGCCAGGACGTGGGGGGGCCCGTGCGACCACGGTCCCCGCGGATCCCCCTGGGGCCTGGCGGTCAGACCCCCTGGACGGCCACGGAAGCGGTGCCCCTGGCAGCCAGTGGCCAAGACCGCCCTTTGGCGGTCCCCTGCGACGGTAGGGCACGTCGCGGATCTTCCCGCTGTCCCGGGCCCCAGCAACTCCGCGCACGGCCTGTGGATCGCCAAGCCCGCGTCCACGGGACAGCCACGCCGGCGCCGCCACGGTGGCCCACATCGGGTTGAGGGTCCCCAGAATCCCCTTGGGCTGTCGGCCACGTAGCGTAGACGGCCGTGGGGGTACGGACTGCAGCGAAATCCCCGGACGCTCGTCCGCCGCGCAGGGCCGCGGCCCATGGGCCGAGCACAACGAGGCTCAGCGTTAGGCCCGCCGCTGCCGCCGGACGCATCCCATCCCAGGTGGCGCTAGTGCGCATGCATGGCAGGTCCCTTCCTGTGGCTCCCTGGCCCCGCAGTCGCACCACATAGTACGTCCGGCCCAAGAGCACCAAGAGGGGCCCTGGGACGGCGTGGACCAGCAGCCTGGACGGGGCAGAGTAGACTTCTTGAGGCGTTCCCCCTGTCTTGGGCGCTGCGCAACAGCGCCCAAGTGGGTCACAGCGACCCGGCTCGCCAGCCCGTGTGGCCCTCTGCCTTTGGCCCGGGCGTGATCTGGTGGCCCAATCCAGATATCCGGAACCGCTTGACCTCCTCATGGGCGAAGCGGCGTTACGTGCGCCCACGAGGCCAGCGCCTTTTCGCCTAGAGAGGAAGTCCATTCGCCGGGAACGAACTGTGAAGCCCGCGCCTGCTCCGCACCTCGCGGCATCAGGAGCGCCCGTCCCGGCCGCGTGGGGGCCGCGGTGGGGGCGGCATCTCAGCATCGCGCCGTGGGGTCGTTTGCACAGGTGCGCTGGTGGGTGAGA
SRR1803358_137		B	SRA Sample SRR1803358 137														haplotype called by gretel version 0.0.8											SRA			SRP002163	Human Microbiome Project (HMP) Metagenomic WGS Projects, deeper sequencing of the human microbiome samples: Production Phase	The HMP metagenomes production phase represents the shotgun sequencing of metagenomic DNA extracted from samples taken from multiple body sites across hundreds of human subjects. Coupled with the other data generated during the HMP project, these results will provide insights into the genes and pathways present in the human microbiome. We are learning more and more about the ways that human health is influenced by the complex and dynamic communities of microbes (the human microbiota) present on and within our bodies. Disruptions in these communities may trigger or influence the course of various disease states. Preliminary studies have shown this to be the case for certain diseases. The Human Microbiome Project expands on these studies to better understand, prevent and treat many human diseases.	CCCAGTGTCTCCGTAGGCATCGAATTATTTCGTAAGGCCACTTACATGATTGGGATCAGTGGTTCGCAATTGGATCCATCCTACATACCAACCTTTTTTGGAATAGTGTACGGTAGAAATAGAGTAATCTAGACTTACTGATTCTTGAAACATCCCAACATTATCGGAAAAGAGAACGGCTAATTCTATTATGTACCAATCCAGGGCCAGTGTTCGGACGTGGGAGGGGCCCGTGCGACTACGGTCCCCGCGGATCCTCCTGAGGCCTGGCGGTCAGACCCCCTGGACGGCCACGGAAGCGGTGCCCCTGGCAGCCAGTGGCCAAGACCGCCCTTTGGCGGTCCCCTGCGACGGTAGGGCACGTCGCGGATCTTCCCGCTGTCCCGGGCCCCAGCAACTCCGCGCACGGCCTGTGGATCGCCAAGCCCGCGTCCACGGGACAGCCACGCCGGCGCCGCCACGGTGGCCCACATCGGGTTGAGGGTCCCCAGAATCCCCTTGGGCTGTCGGCCACGTAGCGTAGACGGCCGTGGGGGTACGGACTGCAGCGAAATCCCCGGACGCTCGTCCGCCGCGCAGGGCCGCGGCCCATGGGCCGAGCACAACGAGGCTCAGCGTTAGGCCCGCCGCTGCCGCCGGACGCATCCCATCCCAGGTGGCGCTAGTGCGCATGCATGGCAGGTCCCTTCCTGTGGCTCCCTGGCCCCGCAGTCGCACCACATAGTACGTCCGGCCCAAGAGCACCAAGAGGGGCCCTGGGACGGCGTGGACCAGCAGCCTGGACGGGGCAGAGTAGACTTCTTGAGGCGTTCCCCCTGTCTTGGGCGCTGCGCAACAGCGCCCAAGTGGGTCACAGCGACCCGGCTCGCCAGCCCGTGTGGCCCTCTGCCTTTGGCCCGGGCGTGATCTGGTGGCCCAATCCAGATATCCGGAACCGCTTGACCTCCTCATGGGCGAAGCGGCGTTACGTGCGCCCACGAGGCCAGCGCCTTTTCGCCTAGAGAGGAAGTCCATTCGCCGGGAACGAACTGTGAAGCCCGCGCCTGCTCCGCACCTCGCGGCATCAGGAGCGCCCGTCCCGGCCGCGTGGGGGCCGCGGTGGGGGCGGCATCTCAGCATCGCGCCGTGGGGTCGTTTGCACAGGTGCGCTGGTGGGTGAGA
SRR1803358_138		B	SRA Sample SRR1803358 138														haplotype called by gretel version 0.0.8											SRA			SRP002163	Human Microbiome Project (HMP) Metagenomic WGS Projects, deeper sequencing of the human microbiome samples: Production Phase	The HMP metagenomes production phase represents the shotgun sequencing of metagenomic DNA extracted from samples taken from multiple body sites across hundreds of human subjects. Coupled with the other data generated during the HMP project, these results will provide insights into the genes and pathways present in the human microbiome. We are learning more and more about the ways that human health is influenced by the complex and dynamic communities of microbes (the human microbiota) present on and within our bodies. Disruptions in these communities may trigger or influence the course of various disease states. Preliminary studies have shown this to be the case for certain diseases. The Human Microbiome Project expands on these studies to better understand, prevent and treat many human diseases.	TTCACTTTTTACTTTATCTTCCACTGCATACAAACGCGCTCGCGTGCTGTACTATCGCTGCGTGCCGCCGGGGAAGGCCTAGCGTGAACCGCACCGTGCGCTGCCGGCCCAGCCGGGCGCCAGCGGGGACCCGTGGGACCGCGGGAAAGCTGAGACGGCGGCCTCGGAGCGACGCGCGGCGGGTGCCGCCAGGGCGTGGGGGGCCCGTGCGACCACGGTCCCCGCGGATCCCCCTGGGGCCTGGCGGTCAGACCCCCTGGACGGCCACGGAAGCGGTGCCCCTGGCAGCCAGTGGCCAAGACCGCCCTTTGGCGGTCCCCTGCGACGGTAGGGCACGTCGCGGATCTTCCCGCTGTCCCGGGCCCCAGCAACTCCGCGCACGGCCTGTGGATCGCCAAGCCCGCGTCCACGGGACAGCCACGCCGGCGCCGCCACGGTGGCCCACATCGGGTTGAGGGTCCCCAGAATCCCCTTGGGCTGTCGGCCACGTAGCGTAGACGGCCGTGGGGGTACGGACTGCAGCGAAATCCCCGGACGCTCGTCCGCCGCGCAGGGCCGCGGCCCATGGGCCGAGCACAACGAGGCTCAGCGTTAGGCCCGCCGCTGCCGCCGGACGCATCCCATCCCAGGTGGCGCTAGTGCGCATGCATGGCAGGTCCCTTCCTGTGGCTCCCTGGCCCCGCAGTCGCACCACATAGTACGTCCGGCCCAAGAGCACCAAGAGGGGCCCTGGGACGGCGTGGACCAGCAGCCTGGACGGGGCAGAGTAGACTTCTTGAGGCGTTCCCCCTGTCTTGGGCGCTGCGCAACAGCGCCCAAGTGGGTCACAGCGACCCGGCTCGCCAGCCCGTGTGGCCCTCTGCCTTTGGCCCGGGCGTGATCTGGTGGCCCAATCCAGATATCCGGAACCGCTTGACCTCCTCATGGGCGAAGCGGCGTTACGTGCGCCCACGAGGCCAGCGCCTTTTCGCCTAGAGAGGAAGTCCATTCGCCGGGAACGAACTGTGAAGCCCGCGCCTGCTCCGCACCTCGCGGCATCAGGAGCGCCCGTCCCGGCCGCGTGGGGGCCGCGGTGGGGGCGGCATCTCAGCATCGCGCCGTGGGGTCGTTTGCACAGGTGCGCTGGTGGGTGAGA
SRR1803358_139		B	SRA Sample SRR1803358 139														haplotype called by gretel version 0.0.8											SRA			SRP002163	Human Microbiome Project (HMP) Metagenomic WGS Projects, deeper sequencing of the human microbiome samples: Production Phase	The HMP metagenomes production phase represents the shotgun sequencing of metagenomic DNA extracted from samples taken from multiple body sites across hundreds of human subjects. Coupled with the other data generated during the HMP project, these results will provide insights into the genes and pathways present in the human microbiome. We are learning more and more about the ways that human health is influenced by the complex and dynamic communities of microbes (the human microbiota) present on and within our bodies. Disruptions in these communities may trigger or influence the course of various disease states. Preliminary studies have shown this to be the case for certain diseases. The Human Microbiome Project expands on these studies to better understand, prevent and treat many human diseases.	TCAATGTCTCTTAAACATCGAATACTTTAATATACAACTTGTACAGTTAGGGTTAGTGGTTCATAATTTAGTCCATATCTTATACTAGTCTTCTATAGTAGAGTGAAGAATAATTTTGGGATCAATTTGATCAACTGATTTTTGAAACGATATGACGTTATCGGAAAAGAGAAAAGCGAAACTCGAAAGAACCCATTACAGGGCCAGTGTTAGGACGAGGGAGGGGCCCGTGCGACTACGGTCCCCGCGGATCCTCCTGAGGCCTGGCGGTCAGACCCCCTGGACGGCCACGGAAGCGGTGCCCCTGGCAGCCAGTGGCCAAGACCGCCCTTTGGCGGTCCCCTGCGACGGTAGGGCACGTCGCGGATCTTCCCGCTGTCCCGGGCCCCAGCAACTCCGCGCACGGCCTGTGGATCGCCAAGCCCGCGTCCACGGGACAGCCACGCCGGCGCCGCCACGGTGGCCCACATCGGGTTGAGGGTCCCCAGAATCCCCTTGGGCTGTCGGCCACGTAGCGTAGACGGCCGTGGGGGTACGGACTGCAGCGAAATCCCCGGACGCTCGTCCGCCGCGCAGGGCCGCGGCCCATGGGCCGAGCACAACGAGGCTCAGCGTTAGGCCCGCCGCTGCCGCCGGACGCATCCCATCCCAGGTGGCGCTAGTGCGCATGCATGGCAGGTCCCTTCCTGTGGCTCCCTGGCCCCGCAGTCGCACCACATAGTACGTCCGGCCCAAGAGCACCAAGAGGGGCCCTGGGACGGCGTGGACCAGCAGCCTGGACGGGGCAGAGTAGACTTCTTGAGGCGTTCCCCCTGTCTTGGGCGCTGCGCAACAGCGCCCAAGTGGGTCACAGCGACCCGGCTCGCCAGCCCGTGTGGCCCTCTGCCTTTGGCCCGGGCGTGATCTGGTGGCCCAATCCAGATATCCGGAACCGCTTGACCTCCTCATGGGCGAAGCGGCGTTACGTGCGCCCACGAGGCCAGCGCCTTTTCGCCTAGAGAGGAAGTCCATTCGCCGGGAACGAACTGTGAAGCCCGCGCCTGCTCCGCACCTCGCGGCATCAGGAGCGCCCGTCCCGGCCGCGTGGGGGCCGCGGTGGGGGCGGCATCTCAGCATCGCGCCGTGGGGTCGTTTGCACAGGTGCGCTGGTGGGTGAGA
SRR1803358_14		B	SRA Sample SRR1803358 14														haplotype called by gretel version 0.0.8											SRA			SRP002163	Human Microbiome Project (HMP) Metagenomic WGS Projects, deeper sequencing of the human microbiome samples: Production Phase	The HMP metagenomes production phase represents the shotgun sequencing of metagenomic DNA extracted from samples taken from multiple body sites across hundreds of human subjects. Coupled with the other data generated during the HMP project, these results will provide insights into the genes and pathways present in the human microbiome. We are learning more and more about the ways that human health is influenced by the complex and dynamic communities of microbes (the human microbiota) present on and within our bodies. Disruptions in these communities may trigger or influence the course of various disease states. Preliminary studies have shown this to be the case for certain diseases. The Human Microbiome Project expands on these studies to better understand, prevent and treat many human diseases.	TTCTGAAACACAAATCGCGTCCCGGGGGCGCCCCAGGCATGCCGGCCCCGGTGCAGCATGCCGCCGTGGAAGGCCTAGCGTGACCGCACCGCGCACTGCCCGATCCCAGCCGGGCGCCAGCGGGGACCCGTGGGACCGCGGGAAAGCTGAGACGGCGGCTTCGGAGCGACGCGCGGCGGGTGCCGCCAGGGCGTGGGGGGCCCGTGCGACCACGGTCCCCGCGGATCCCTCTGGGACCTGGCGGTCAGACCCCCTGGACGGCCACGGAAGGGTGCCCTGGCAGCCAGTGGCCAAGACCGCCCCTTGGCGGTCCCCTGCGACGGTAGGGCCACGTCGCGGATCTTCCCGCTGTCCGGGCCCCAGCAACTCCGCGCACGGCCTGTGGATCGCCAAGCCCGCGTCCACGGGACAGCCACGCCGGCGCCGCCACGGTGGCCCACATCGGGTTGAGGGCCCCCAGAATCCCCTTGGGCTGTCGGCCACGTAGCGTAGGCGGCCGTGGGGGTACGGACTGCAGCGAAATCCCCGGACGCTCGTCCGCCGCGCAGGGCCGCGGCCCCATGGGCCGAGCACAACGAGGCTCAGCGTTAGGCCCGCCGCTGCCGCCGGACGCATCCCATCCCAGGTGGCGCTAGTGCGCATGCATAGCAGGTCCCCTCCTGTGGCTTCCCGGCCCCGCAGTCGCACCACATAGTACGTCCGGCCCAAGAGCACCAAGAGGGGCCCTGCGCGTGGACCAGCAGCCTGGACGGGGCAGAGTAGACTTCTTGAGGCGTTCCCCCTGTCTTAGGCGCTGCGCAACAGCGCCCAAGTGGGTCACAGCGACCCGGCTCGCCAGCCCGTGTGCCCTCTGCCTTTGGCCCGGGTGTGATCTGGTGGCCCAATCCAGATATCCGGAACTGCTTGACCTCCTCATGGGCGAAGCGGCGTTACGTGCGCCCACGAGGCCAGCGCCTTCTCGCCTAGAGAGAAGTCCATTCGCCGGGAACGAACTGTGAAGCCCGCCTGCTCCGCACCTCGCGGCATCAGGAGCGCCCGTCCCGGCCGCGTAGGGGCCGCGGTGGGGGCGGCATCTCAGCATCGCGCCGTGGGGTCGTTTGCACAGGTGCGCTGGTGGGTGAGA
SRR1803358_140		B	SRA Sample SRR1803358 140														haplotype called by gretel version 0.0.8											SRA			SRP002163	Human Microbiome Project (HMP) Metagenomic WGS Projects, deeper sequencing of the human microbiome samples: Production Phase	The HMP metagenomes production phase represents the shotgun sequencing of metagenomic DNA extracted from samples taken from multiple body sites across hundreds of human subjects. Coupled with the other data generated during the HMP project, these results will provide insights into the genes and pathways present in the human microbiome. We are learning more and more about the ways that human health is influenced by the complex and dynamic communities of microbes (the human microbiota) present on and within our bodies. Disruptions in these communities may trigger or influence the course of various disease states. Preliminary studies have shown this to be the case for certain diseases. The Human Microbiome Project expands on these studies to better understand, prevent and treat many human diseases.	TCAAGCATTTCTATGAACATCTAGTTTTTACACAATACCCTGATCTGAATAGAACTGGAATTTCCTTATTGATTACGTATATTATACTAGTATGCAGGTTACAATTTATGTTAAAGTACACAGCTGGCCGGCTGCCGGGGACCCGTGGGACCGCAGGAAAGCTGAGACGGCGGCCACGGAGCGGCGCGCGGCGGGTGCCGCCAGGGCGTGGGGGGCCCGTGCGACCACGGTCCCCGCGGATCCCCCTGGGGCCTGGCGGTCAGACCCCCTGGACGGCCACGGAAGCGGTGCCCCTGGCAGCCAGTGGCCAAGACCGCCCTTTGGCGGTCCCCTGCGACGGTAGGGCACGTCGCGGATCTTCCCGCTGTCCCGGGCCCCAGCAACTCCGCGCACGGCCTGTGGATCGCCAAGCCCGCGTCCACGGGACAGCCACGCCGGCGCCGCCACGGTGGCCCACATCGGGTTGAGGGTCCCCAGAATCCCCTTGGGCTGTCGGCCACGTAGCGTAGACGGCCGTGGGGGTACGGACTGCAGCGAAATCCCCGGACGCTCGTCCGCCGCGCAGGGCCGCGGCCCATGGGCCGAGCACAACGAGGCTCAGCGTTAGGCCCGCCGCTGCCGCCGGACGCATCCCATCCCAGGTGGCGCTAGTGCGCATGCATGGCAGGTCCCTTCCTGTGGCTCCCTGGCCCCGCAGTCGCACCACATAGTACGTCCGGCCCAAGAGCACCAAGAGGGGCCCTGGGACGGCGTGGACCAGCAGCCTGGACGGGGCAGAGTAGACTTCTTGAGGCGTTCCCCCTGTCTTGGGCGCTGCGCAACAGCGCCCAAGTGGGTCACAGCGACCCGGCTCGCCAGCCCGTGTGGCCCTCTGCCTTTGGCCCGGGCGTGATCTGGTGGCCCAATCCAGATATCCGGAACCGCTTGACCTCCTCATGGGCGAAGCGGCGTTACGTGCGCCCACGAGGCCAGCGCCTTTTCGCCTAGAGAGGAAGTCCATTCGCCGGGAACGAACTGTGAAGCCCGCGCCTGCTCCGCACCTCGCGGCATCAGGAGCGCCCGTCCCGGCCGCGTGGGGGCCGCGGTGGGGGCGGCATCTCAGCATCGCGCCGTGGGGTCGTTTGCACAGGTGCGCTGGTGGGTGAGA
SRR1803358_141		B	SRA Sample SRR1803358 141														haplotype called by gretel version 0.0.8											SRA			SRP002163	Human Microbiome Project (HMP) Metagenomic WGS Projects, deeper sequencing of the human microbiome samples: Production Phase	The HMP metagenomes production phase represents the shotgun sequencing of metagenomic DNA extracted from samples taken from multiple body sites across hundreds of human subjects. Coupled with the other data generated during the HMP project, these results will provide insights into the genes and pathways present in the human microbiome. We are learning more and more about the ways that human health is influenced by the complex and dynamic communities of microbes (the human microbiota) present on and within our bodies. Disruptions in these communities may trigger or influence the course of various disease states. Preliminary studies have shown this to be the case for certain diseases. The Human Microbiome Project expands on these studies to better understand, prevent and treat many human diseases.	TCAAGTGTTTCTATGATCATCAAGTACTTTTACAAAACCCTCATACAACTAGAACTAGTAGCATGCAGTTGGATACGTATTTTATACTAATATGCAAGATCGGAACTTTGATATAGTTCTATTGATTGGAAATTACTCCAAGAGAATGAGAGGACCACAAGGAAAGCTGGGGCAGCGGCCACGGGGCGGTGCGCGGCGGGTGCCGCCAGGGCGTGGGGGGGCCCGTGCGACCACGGTCCCCGCGGATCCCCCTGGGGCCTGGCGGTCAGACCCCCTGGACGGCCACGGAAGCGGTGCCCCTGGCAGCCAGTGGCCAAGACCGCCCTTTGGCGGTCCCCTGCGACGGTAGGGCACGTCGCGGATCTTCCCGCTGTCCCGGGCCCCAGCAACTCCGCGCACGGCCTGTGGATCGCCAAGCCCGCGTCCACGGGACAGCCACGCCGGCGCCGCCACGGTGGCCCACATCGGGTTGAGGGTCCCCAGAATCCCCTTGGGCTGTCGGCCACGTAGCGTAGACGGCCGTGGGGGTACGGACTGCAGCGAAATCCCCGGACGCTCGTCCGCCGCGCAGGGCCGCGGCCCATGGGCCGAGCACAACGAGGCTCAGCGTTAGGCCCGCCGCTGCCGCCGGACGCATCCCATCCCAGGTGGCGCTAGTGCGCATGCATGGCAGGTCCCTTCCTGTGGCTCCCTGGCCCCGCAGTCGCACCACATAGTACGTCCGGCCCAAGAGCACCAAGAGGGGCCCTGGGACGGCGTGGACCAGCAGCCTGGACGGGGCAGAGTAGACTTCTTGAGGCGTTCCCCCTGTCTTGGGCGCTGCGCAACAGCGCCCAAGTGGGTCACAGCGACCCGGCTCGCCAGCCCGTGTGGCCCTCTGCCTTTGGCCCGGGCGTGATCTGGTGGCCCAATCCAGATATCCGGAACCGCTTGACCTCCTCATGGGCGAAGCGGCGTTACGTGCGCCCACGAGGCCAGCGCCTTTTCGCCTAGAGAGGAAGTCCATTCGCCGGGAACGAACTGTGAAGCCCGCGCCTGCTCCGCACCTCGCGGCATCAGGAGCGCCCGTCCCGGCCGCGTGGGGGCCGCGGTGGGGGCGGCATCTCAGCATCGCGCCGTGGGGTCGTTTGCACAGGTGCGCTGGTGGGTGAGA
SRR1803358_142		B	SRA Sample SRR1803358 142														haplotype called by gretel version 0.0.8											SRA			SRP002163	Human Microbiome Project (HMP) Metagenomic WGS Projects, deeper sequencing of the human microbiome samples: Production Phase	The HMP metagenomes production phase represents the shotgun sequencing of metagenomic DNA extracted from samples taken from multiple body sites across hundreds of human subjects. Coupled with the other data generated during the HMP project, these results will provide insights into the genes and pathways present in the human microbiome. We are learning more and more about the ways that human health is influenced by the complex and dynamic communities of microbes (the human microbiota) present on and within our bodies. Disruptions in these communities may trigger or influence the course of various disease states. Preliminary studies have shown this to be the case for certain diseases. The Human Microbiome Project expands on these studies to better understand, prevent and treat many human diseases.	TGCTGGAACTCGCTCACGGCCCGGGGGCGCCCCAGCGGCATGCCGGCCCCGGTGCAGCGTGCCGCCGTGGAAGGCCTAGCGTGAACCGCACCGCGCACTGCCGATCCAGCGGGCGCCAGCGGGGACCCGTGGGACCGCGGGAAAGCTGAGACGGCGGCCTCGGAGCGGCGCGCGGCGGGTGCCGCCAGGGCGTGGGGGGCCCGTGCGACCACGGTCCCCGCGGATCCCCCTGGGGCCTGGCGGTCAGACCCCCTGGACGGCCACGGAAGCGGTGCCCCTGGCAGCCAGTGGCCAAGACCGCCCTTTGGCGGTCCCCTGCGACGGTAGGGCACGTCGCGGATCTTCCCGCTGTCCCGGGCCCCAGCAACTCCGCGCACGGCCTGTGGATCGCCAAGCCCGCGTCCACGGGACAGCCACGCCGGCGCCGCCACGGTGGCCCACATCGGGTTGAGGGTCCCCAGAATCCCCTTGGGCTGTCGGCCACGTAGCGTAGACGGCCGTGGGGGTACGGACTGCAGCGAAATCCCCGGACGCTCGTCCGCCGCGCAGGGCCGCGGCCCATGGGCCGAGCACAACGAGGCTCAGCGTTAGGCCCGCCGCTGCCGCCGGACGCATCCCATCCCAGGTGGCGCTAGTGCGCATGCATGGCAGGTCCCTTCCTGTGGCTCCCTGGCCCCGCAGTCGCACCACATAGTACGTCCGGCCCAAGAGCACCAAGAGGGGCCCTGGGACGGCGTGGACCAGCAGCCTGGACGGGGCAGAGTAGACTTCTTGAGGCGTTCCCCCTGTCTTGGGCGCTGCGCAACAGCGCCCAAGTGGGTCACAGCGACCCGGCTCGCCAGCCCGTGTGGCCCTCTGCCTTTGGCCCGGGCGTGATCTGGTGGCCCAATCCAGATATCCGGAACCGCTTGACCTCCTCATGGGCGAAGCGGCGTTACGTGCGCCCACGAGGCCAGCGCCTTTTCGCCTAGAGAGGAAGTCCATTCGCCGGGAACGAACTGTGAAGCCCGCGCCTGCTCCGCACCTCGCGGCATCAGGAGCGCCCGTCCCGGCCGCGTGGGGGCCGCGGTGGGGGCGGCATCTCAGCATCGCGCCGTGGGGTCGTTTGCACAGGTGCGCTGGTGGGTGAGA
SRR1803358_143		B	SRA Sample SRR1803358 143														haplotype called by gretel version 0.0.8											SRA			SRP002163	Human Microbiome Project (HMP) Metagenomic WGS Projects, deeper sequencing of the human microbiome samples: Production Phase	The HMP metagenomes production phase represents the shotgun sequencing of metagenomic DNA extracted from samples taken from multiple body sites across hundreds of human subjects. Coupled with the other data generated during the HMP project, these results will provide insights into the genes and pathways present in the human microbiome. We are learning more and more about the ways that human health is influenced by the complex and dynamic communities of microbes (the human microbiota) present on and within our bodies. Disruptions in these communities may trigger or influence the course of various disease states. Preliminary studies have shown this to be the case for certain diseases. The Human Microbiome Project expands on these studies to better understand, prevent and treat many human diseases.	CCCAGTATCCCCGTAAACATCGAATTATCTCATAGGACCACCTATATGATTGGGATTGGTGGTACGCAGTTGAATCAATCCTTCTAACAAATCTCTTTTGGAAGAGTGTTCGGTTGTACTGGAATCGACTTGATCAGCTAATTCTTAAATCTTCCCATTATTTCCTTTGGTTTTACCATCAGGATTCGTGCTACCAATATCAGTTCCGCTGATATGTTTGTACTCATCCTTGAACGTGTTAGCACTAAGAGTAGCGTCTAAGAGACGGTTTTGGAGTTGCTCATCTTTGAGAACTTTATCGATGATACCTGTGTCATTGATAGGTTTATCAATATCGTAAACTTCAGTAAAAAGATCAATGTCGTAAATAACACTACTAACTTCGACACCCAAACAGTTGGATCTGATTTAAAAGCAGAAATCGGGATTATAAGATATATTAAGAAGATAATAAGCGGACAATGGACATTATGATCCTTACAGTTCCGGGGGCCTGCCGTCGCCAGCGCCGCCGCTGGTGGCCCACATCGGGTTGAGGGCCCCCAGAATCCCCTTGGGCTGTCGGCCACGTAGCGTAGACGGCCGTGGGGGTACGGACTGCAGCGAAATCCCCGGACGCTCGTCCGCCGCGCAGGGCCGCGGCCCATGGGCCGAGCACAACGAGGCTCAGCGTTAGGCCCGCCGCTGCCGCCGGACGCATCCCATCCCAGGTGGCGCTAGTGCGCATGCATGGCAGGTCCCTTCCTGTGGCTCCCTGGCCCCGCAGTCGCACCACATAGTACGTCCGGCCCAAGAGCACCAAGAGGGGCCCTGGGACGGCGTGGACCAGCAGCCTGGACGGGGCAGAGTAGACTTCTTGAGGCGTTCCCCCTGTCTTGGGCGCTGCGCAACAGCGCCCAAGTGGGTCACAGCGACCCGGCTCGCCAGCCCGTGTGGCCCTCTGCCTTTGGCCCGGGCGTGATCTGGTGGCCCAATCCAGATATCCGGAACCGCTTGACCTCCTCATGGGCGAAGCGGCGTTACGTGCGCCCACGAGGCCAGCGCCTTTTCGCCTAGAGAGGAAGTCCATTCGCCGGGAACGAACTGTGAAGCCCGCGCCTGCTCCGCACCTCGCGGCATCAGGAGCGCCCGTCCCGGCCGCGTGGGGGCCGCGGTGGGGGCGGCATCTCAGCATCGCGCCGTGGGGTCGTTTGCACAGGTGCGCTGGTGGGTGAGA
SRR1803358_144		B	SRA Sample SRR1803358 144														haplotype called by gretel version 0.0.8											SRA			SRP002163	Human Microbiome Project (HMP) Metagenomic WGS Projects, deeper sequencing of the human microbiome samples: Production Phase	The HMP metagenomes production phase represents the shotgun sequencing of metagenomic DNA extracted from samples taken from multiple body sites across hundreds of human subjects. Coupled with the other data generated during the HMP project, these results will provide insights into the genes and pathways present in the human microbiome. We are learning more and more about the ways that human health is influenced by the complex and dynamic communities of microbes (the human microbiota) present on and within our bodies. Disruptions in these communities may trigger or influence the course of various disease states. Preliminary studies have shown this to be the case for certain diseases. The Human Microbiome Project expands on these studies to better understand, prevent and treat many human diseases.	TACGGAATTTACTTACCAACCATTGCATACATTAAAGCTCGTCTTTTATTGCATTGAATTATGGATTAGATTGGAACGAGGCTTGTCTACGGAAGCCGCACCGTGCGCTGCCCGACACAGCGGGCGCAGCCGGGGACCCGTGGGACCGCAGGAAAGCTGAGACGGCGGCCTCGGAGCGACGCGCGGCGGGTGCCGCCAGGGCGTGGGGGGCCCGTGCGACCACGGTCCCCGCGGATCCCCCTGGGGCCTGGCGGTCAGACCCCCTGGACGGCCACGGAAGCGGTGCCCCTGGCAGCCAGTGGCCAAGACCGCCCTTTGGCGGTCCCCTGCGACGGTAGGGCACGTCGCGGATCTTCCCGCTGTCCCGGGCCCCAGCAACTCCGCGCACGGCCTGTGGATCGCCAAGCCCGCGTCCACGGGACAGCCCACGCCGGCGCCGCCATGGTGGCCCACATCGGGTTGAGGGTCCCCAGAATCCCCTTGGGCTGTCGGCCACGTAGCGTAGACGGCCGTGGGGGTACGGACTGCAGCGAAATCCCCGGACGCTCGTCCGCCGCGCAGGGCCGCGGCCCATGGGCCGAGCACAACGAGGCTCAGCGTTAGGCCCGCCGCTGCCGCCGGACGCATCCCATCCCAGGTGGCGCTAGTGCGCATGCATGGCAGGTCCCTTCCTGTGGCTCCCTGGCCCCGCAGTCGCACCACATAGTACGTCCGGCCCAAGAGCACCAAGAGGGGCCCTGGGACGGCGTGGACCAGCAGCCTGGACGGGGCAGAGTAGACTTCTTGAGGCGTTCCCCCTGTCTTGGGCGCTGCGCAACAGCGCCCAAGTGGGTCACAGCGACCCGGCTCGCCAGCCCGTGTGGCCCTCTGCCTTTGGCCCGGGCGTGATCTGGTGGCCCAATCCAGATATCCGGAACCGCTTGACCTCCTCATGGGCGAAGCGGCGTTACGTGCGCCCACGAGGCCAGCGCCTTTTCGCCTAGAGAGGAAGTCCATTCGCCGGGAACGAACTGTGAAGCCCGCGCCTGCTCCGCACCTCGCGGCATCAGGAGCGCCCGTCCCGGCCGCGTGGGGGCCGCGGTGGGGGCGGCATCTCAGCATCGCGCCGTGGGGTCGTTTGCACAGGTGCGCTGGTGGGTGAGA
SRR1803358_145		B	SRA Sample SRR1803358 145														haplotype called by gretel version 0.0.8											SRA			SRP002163	Human Microbiome Project (HMP) Metagenomic WGS Projects, deeper sequencing of the human microbiome samples: Production Phase	The HMP metagenomes production phase represents the shotgun sequencing of metagenomic DNA extracted from samples taken from multiple body sites across hundreds of human subjects. Coupled with the other data generated during the HMP project, these results will provide insights into the genes and pathways present in the human microbiome. We are learning more and more about the ways that human health is influenced by the complex and dynamic communities of microbes (the human microbiota) present on and within our bodies. Disruptions in these communities may trigger or influence the course of various disease states. Preliminary studies have shown this to be the case for certain diseases. The Human Microbiome Project expands on these studies to better understand, prevent and treat many human diseases.	TTCTGCATCTCGTAAACATAAGATACTTACACATGACATTTGTATAGTTAGGGTTAATTGAATGCAATTGAGTCCATCTTCCATACAAATATTTCCGATCATAACGTTCAATAGAAATAGGATAAATTAGATTAACTGATTTTTGAGTCTCTCTATTGTTTCCTTTGGTCTTACCGTCAAGATCTGTACCACCAATACCAGTTTCGCCATTGAGTTTGTGTTTATTATTAAATGTATCAGCACTAGGAGTAACGTCCAAGAGATGATTCTGAGGTTGTTCATCTCTAAGGACTTTACTAGTAATATCGGAAGAGGTGATAGGATTGTTAGAATCGCCGATCTCGACAAAGAGGTGGAATGTGGAAGGGAAGAGTACCAAAAACTGCGGGGCGCGGTCCCCACCGCTGTCCCGGGCCCCAGCAACTCCGCGCACGGCCTGTGGATCGCCAAGCCCGCGTCCACGGGACAGCCCACGCCGGCGCCGCCATGGTGGCCCACATCGGGTTGAGGGTCCCCAGAATCCCCTTGGGCTGTCGGCCACGTAGCGTAGACGGCCGTGGGGGTACGGACTGCAGCGAAATCCCCGGACGCTCGTCCGCCGCGCAGGGCCGCGGCCCATGGGCCGAGCACAACGAGGCTCAGCGTTAGGCCCGCCGCTGCCGCCGGACGCATCCCATCCCAGGTGGCGCTAGTGCGCATGCATGGCAGGTCCCTTCCTGTGGCTCCCTGGCCCCGCAGTCGCACCACATAGTACGTCCGGCCCAAGAGCACCAAGAGGGGCCCTGGGACGGCGTGGACCAGCAGCCTGGACGGGGCAGAGTAGACTTCTTGAGGCGTTCCCCCTGTCTTGGGCGCTGCGCAACAGCGCCCAAGTGGGTCACAGCGACCCGGCTCGCCAGCCCGTGTGGCCCTCTGCCTTTGGCCCGGGCGTGATCTGGTGGCCCAATCCAGATATCCGGAACCGCTTGACCTCCTCATGGGCGAAGCGGCGTTACGTGCGCCCACGAGGCCAGCGCCTTTTCGCCTAGAGAGGAAGTCCATTCGCCGGGAACGAACTGTGAAGCCCGCGCCTGCTCCGCACCTCGCGGCATCAGGAGCGCCCGTCCCGGCCGCGTGGGGGCCGCGGTGGGGGCGGCATCTCAGCATCGCGCCGTGGGGTCGTTTGCACAGGTGCGCTGGTGGGTGAGA
SRR1803358_146		B	SRA Sample SRR1803358 146														haplotype called by gretel version 0.0.8											SRA			SRP002163	Human Microbiome Project (HMP) Metagenomic WGS Projects, deeper sequencing of the human microbiome samples: Production Phase	The HMP metagenomes production phase represents the shotgun sequencing of metagenomic DNA extracted from samples taken from multiple body sites across hundreds of human subjects. Coupled with the other data generated during the HMP project, these results will provide insights into the genes and pathways present in the human microbiome. We are learning more and more about the ways that human health is influenced by the complex and dynamic communities of microbes (the human microbiota) present on and within our bodies. Disruptions in these communities may trigger or influence the course of various disease states. Preliminary studies have shown this to be the case for certain diseases. The Human Microbiome Project expands on these studies to better understand, prevent and treat many human diseases.	TCACTACCTACGTAAACATTAAGTTTTTACTTTAAATCATTGATCTGAATAGAACTGGAATTGCCTATAGGAACGAACGTGCGTTCTCAACGGCAGATTGCACCGTGTGCTATGCGACACAGCCGGGCGCAGCCGGGGACCCGTGGGACCGCAGGAAAGCTGAGACGGCGGCCTCGGAGCGACGCGCGGCGGGTGCCGCCAGGGCGTGGGGGGCCCGTGCGACCACGGTCCCCGCGGATCCCCCTGGGGCCTGGCGGTCAGACCCCCTGGACGGCCACGGAAGCGGTGCCCCTGGCAGCCAGTGGCCAAGACCGCCCTTTGGCGGTCCCCTGCGACGGTAGGGCACGTCGCGGATCTTCCCGCTGTCCCGGGCCCCAGCAACTCCGCGCACGGCCTGTGGATCGCCAAGCCCGCGTCCACGGGACAGCCCACGCCGGCGCCGCCATGGTGGCCCACATCGGGTTGAGGGTCCCCAGAATCCCCTTGGGCTGTCGGCCACGTAGCGTAGACGGCCGTGGGGGTACGGACTGCAGCGAAATCCCCGGACGCTCGTCCGCCGCGCAGGGCCGCGGCCCATGGGCCGAGCACAACGAGGCTCAGCGTTAGGCCCGCCGCTGCCGCCGGACGCATCCCATCCCAGGTGGCGCTAGTGCGCATGCATGGCAGGTCCCTTCCTGTGGCTCCCTGGCCCCGCAGTCGCACCACATAGTACGTCCGGCCCAAGAGCACCAAGAGGGGCCCTGGGACGGCGTGGACCAGCAGCCTGGACGGGGCAGAGTAGACTTCTTGAGGCGTTCCCCCTGTCTTGGGCGCTGCGCAACAGCGCCCAAGTGGGTCACAGCGACCCGGCTCGCCAGCCCGTGTGGCCCTCTGCCTTTGGCCCGGGCGTGATCTGGTGGCCCAATCCAGATATCCGGAACCGCTTGACCTCCTCATGGGCGAAGCGGCGTTACGTGCGCCCACGAGGCCAGCGCCTTTTCGCCTAGAGAGGAAGTCCATTCGCCGGGAACGAACTGTGAAGCCCGCGCCTGCTCCGCACCTCGCGGCATCAGGAGCGCCCGTCCCGGCCGCGTGGGGGCCGCGGTGGGGGCGGCATCTCAGCATCGCGCCGTGGGGTCGTTTGCACAGGTGCGCTGGTGGGTGAGA
SRR1803358_147		B	SRA Sample SRR1803358 147														haplotype called by gretel version 0.0.8											SRA			SRP002163	Human Microbiome Project (HMP) Metagenomic WGS Projects, deeper sequencing of the human microbiome samples: Production Phase	The HMP metagenomes production phase represents the shotgun sequencing of metagenomic DNA extracted from samples taken from multiple body sites across hundreds of human subjects. Coupled with the other data generated during the HMP project, these results will provide insights into the genes and pathways present in the human microbiome. We are learning more and more about the ways that human health is influenced by the complex and dynamic communities of microbes (the human microbiota) present on and within our bodies. Disruptions in these communities may trigger or influence the course of various disease states. Preliminary studies have shown this to be the case for certain diseases. The Human Microbiome Project expands on these studies to better understand, prevent and treat many human diseases.	TCTAATACCTCTATGAACATTAAGTTTTTACTTAATACTACTTGTACAATTGGGGTTAGTAGTGCATTATTGAGTACGTATTCCGATCTAATCTTCTATATCGGAATATTCAGTTGTATTATAACCAATTTTATCAACCAATTCTGGAGTATATCCAACATTTCCTTTGGTTATATCTTTAAGTTCTGCACTGTAAACAACAGTATCCCAATTGAGTTTGAATATGTACGAAGAAGGAAGGGAAAACGATAACGGTGAGCGTTTCGCCAAGGCCCAGGCGGCGGGCCCCCAGGACGGCCACGGAAGCGGTGCCCCTGGCAGCCAGTGGCCAAGACCGCCCTTTGGCGGTCCCCTGCGACGGTAGGGCACGTCGCGGATCTTCCCGCTGTCCCGGGCCCCAGCAACTCCGCGCACGGCCTGTGGATCGCCAAGCCCGCGTCCACGGGACAGCCCACGCCGGCGCCGCCATGGTGGCCCACATCGGGTTGAGGGTCCCCAGAATCCCCTTGGGCTGTCGGCCACGTAGCGTAGACGGCCGTGGGGGTACGGACTGCAGCGAAATCCCCGGACGCTCGTCCGCCGCGCAGGGCCGCGGCCCATGGGCCGAGCACAACGAGGCTCAGCGTTAGGCCCGCCGCTGCCGCCGGACGCATCCCATCCCAGGTGGCGCTAGTGCGCATGCATGGCAGGTCCCTTCCTGTGGCTCCCTGGCCCCGCAGTCGCACCACATAGTACGTCCGGCCCAAGAGCACCAAGAGGGGCCCTGGGACGGCGTGGACCAGCAGCCTGGACGGGGCAGAGTAGACTTCTTGAGGCGTTCCCCCTGTCTTGGGCGCTGCGCAACAGCGCCCAAGTGGGTCACAGCGACCCGGCTCGCCAGCCCGTGTGGCCCTCTGCCTTTGGCCCGGGCGTGATCTGGTGGCCCAATCCAGATATCCGGAACCGCTTGACCTCCTCATGGGCGAAGCGGCGTTACGTGCGCCCACGAGGCCAGCGCCTTTTCGCCTAGAGAGGAAGTCCATTCGCCGGGAACGAACTGTGAAGCCCGCGCCTGCTCCGCACCTCGCGGCATCAGGAGCGCCCGTCCCGGCCGCGTGGGGGCCGCGGTGGGGGCGGCATCTCAGCATCGCGCCGTGGGGTCGTTTGCACAGGTGCGCTGGTGGGTGAGA
SRR1803358_148		B	SRA Sample SRR1803358 148														haplotype called by gretel version 0.0.8											SRA			SRP002163	Human Microbiome Project (HMP) Metagenomic WGS Projects, deeper sequencing of the human microbiome samples: Production Phase	The HMP metagenomes production phase represents the shotgun sequencing of metagenomic DNA extracted from samples taken from multiple body sites across hundreds of human subjects. Coupled with the other data generated during the HMP project, these results will provide insights into the genes and pathways present in the human microbiome. We are learning more and more about the ways that human health is influenced by the complex and dynamic communities of microbes (the human microbiota) present on and within our bodies. Disruptions in these communities may trigger or influence the course of various disease states. Preliminary studies have shown this to be the case for certain diseases. The Human Microbiome Project expands on these studies to better understand, prevent and treat many human diseases.	TCAAGCATTTCTATGAACATCTAGTTTTTACACATGTCAATTGATCTGAATAGTACTAATAGTGCGTTATTGATTACGTATTCCATACTAATATATAAGATAGAAACTTTGATTTAGTTCCGGAAGATCGGAAATTACTCATATATAATGAGAGAGCCACAGGGGAGCTGGGGAGCGGCCACGGGGCGGTGCGCGGCGGGTGCCGCCAGGGCGTGGGGGGGCCCGTGCGACCACGGTCCCCGCGGATCCCCCTGGGGCCTGGCGGTCAGACCCCCTGGACGGCCACGGAAGCGGTGCCCCTGGCAGCCAGTGGCCAAGACCGCCCTTTGGCGGTCCCCTGCGACGGTAGGGCACGTCGCGGATCTTCCCGCTGTCCCGGGCCCCAGCAACTCCGCGCACGGCCTGTGGATCGCCAAGCCCGCGTCCACGGGACAGCCCACGCCGGCGCCGCCATGGTGGCCCACATCGGGTTGAGGGTCCCCAGAATCCCCTTGGGCTGTCGGCCACGTAGCGTAGACGGCCGTGGGGGTACGGACTGCAGCGAAATCCCCGGACGCTCGTCCGCCGCGCAGGGCCGCGGCCCATGGGCCGAGCACAACGAGGCTCAGCGTTAGGCCCGCCGCTGCCGCCGGACGCATCCCATCCCAGGTGGCGCTAGTGCGCATGCATGGCAGGTCCCTTCCTGTGGCTCCCTGGCCCCGCAGTCGCACCACATAGTACGTCCGGCCCAAGAGCACCAAGAGGGGCCCTGGGACGGCGTGGACCAGCAGCCTGGACGGGGCAGAGTAGACTTCTTGAGGCGTTCCCCCTGTCTTGGGCGCTGCGCAACAGCGCCCAAGTGGGTCACAGCGACCCGGCTCGCCAGCCCGTGTGGCCCTCTGCCTTTGGCCCGGGCGTGATCTGGTGGCCCAATCCAGATATCCGGAACCGCTTGACCTCCTCATGGGCGAAGCGGCGTTACGTGCGCCCACGAGGCCAGCGCCTTTTCGCCTAGAGAGGAAGTCCATTCGCCGGGAACGAACTGTGAAGCCCGCGCCTGCTCCGCACCTCGCGGCATCAGGAGCGCCCGTCCCGGCCGCGTGGGGGCCGCGGTGGGGGCGGCATCTCAGCATCGCGCCGTGGGGTCGTTTGCACAGGTGCGCTGGTGGGTGAGA
SRR1803358_149		B	SRA Sample SRR1803358 149														haplotype called by gretel version 0.0.8											SRA			SRP002163	Human Microbiome Project (HMP) Metagenomic WGS Projects, deeper sequencing of the human microbiome samples: Production Phase	The HMP metagenomes production phase represents the shotgun sequencing of metagenomic DNA extracted from samples taken from multiple body sites across hundreds of human subjects. Coupled with the other data generated during the HMP project, these results will provide insights into the genes and pathways present in the human microbiome. We are learning more and more about the ways that human health is influenced by the complex and dynamic communities of microbes (the human microbiota) present on and within our bodies. Disruptions in these communities may trigger or influence the course of various disease states. Preliminary studies have shown this to be the case for certain diseases. The Human Microbiome Project expands on these studies to better understand, prevent and treat many human diseases.	CCCAGTATCCCCGTAAACATCGAATTATCTCATAGGACCACATACATAGTTAGGATCAGCAGTATGTGATTTAATCCACCTTACTAACCAACCTTTTCGATCGGGACGTACGGCAATAATGGAGTAATCTTGATTTACAATTCTTGGTAACATTATATTATTATTTGAAAAGAGTTTAGCAAATTCTACTAGAACCCAAACCAGGGCCAGTGTTCGGACGTGGGAGGGCCCGTGCGACTACGGTCCCCGCGGATCCTCCTGAGGCCTGGCGGTCAGACCCCCTGGACGGCCACGGAAGCGGTGCCCCTGGCAGCCAGTGGCCAAGACCGCCCTTTGGCGGTCCCCTGCGACGGTAGGGCACGTCGCGGATCTTCCCGCTGTCCCGGGCCCCAGCAACTCCGCGCACGGCCTGTGGATCGCCAAGCCCGCGTCCACGGGACAGCCCACGCCGGCGCCGCCATGGTGGCCCACATCGGGTTGAGGGTCCCCAGAATCCCCTTGGGCTGTCGGCCACGTAGCGTAGACGGCCGTGGGGGTACGGACTGCAGCGAAATCCCCGGACGCTCGTCCGCCGCGCAGGGCCGCGGCCCATGGGCCGAGCACAACGAGGCTCAGCGTTAGGCCCGCCGCTGCCGCCGGACGCATCCCATCCCAGGTGGCGCTAGTGCGCATGCATGGCAGGTCCCTTCCTGTGGCTCCCTGGCCCCGCAGTCGCACCACATAGTACGTCCGGCCCAAGAGCACCAAGAGGGGCCCTGGGACGGCGTGGACCAGCAGCCTGGACGGGGCAGAGTAGACTTCTTGAGGCGTTCCCCCTGTCTTGGGCGCTGCGCAACAGCGCCCAAGTGGGTCACAGCGACCCGGCTCGCCAGCCCGTGTGGCCCTCTGCCTTTGGCCCGGGCGTGATCTGGTGGCCCAATCCAGATATCCGGAACCGCTTGACCTCCTCATGGGCGAAGCGGCGTTACGTGCGCCCACGAGGCCAGCGCCTTTTCGCCTAGAGAGGAAGTCCATTCGCCGGGAACGAACTGTGAAGCCCGCGCCTGCTCCGCACCTCGCGGCATCAGGAGCGCCCGTCCCGGCCGCGTGGGGGCCGCGGTGGGGGCGGCATCTCAGCATCGCGCCGTGGGGTCGTTTGCACAGGTGCGCTGGTGGGTGAGA
SRR1803358_15		B	SRA Sample SRR1803358 15														haplotype called by gretel version 0.0.8											SRA			SRP002163	Human Microbiome Project (HMP) Metagenomic WGS Projects, deeper sequencing of the human microbiome samples: Production Phase	The HMP metagenomes production phase represents the shotgun sequencing of metagenomic DNA extracted from samples taken from multiple body sites across hundreds of human subjects. Coupled with the other data generated during the HMP project, these results will provide insights into the genes and pathways present in the human microbiome. We are learning more and more about the ways that human health is influenced by the complex and dynamic communities of microbes (the human microbiota) present on and within our bodies. Disruptions in these communities may trigger or influence the course of various disease states. Preliminary studies have shown this to be the case for certain diseases. The Human Microbiome Project expands on these studies to better understand, prevent and treat many human diseases.	TGCTGAAGCATGGCCCCGGCCGGGGGCGCCCCAGGCATGCCGGCCCCGGTGCAGCATGCCGCCGTGGAGGCCTTGCGTAACCGCACCGCGCACTGCCCGATCCCAGCCGGGCGCCAGCGGGGACCCGTGGGACCGCGGGAAAGCTGAGACGGCGGCTTCGGAGCGACGCGCGGCGGGTGCCGCCAGGGCGTGGGGGGCCCGTGCGACCACGGTCCCCGCGGATCCCTCTGGGACCTGGCGGTCAGACCCCCTGGACGGCCACGGAAGGGTGCCCTGGCAGCCAGTGGCCAAGACCGCCCCTTGGCGGTCCCCTGCGACGGTAGGGCCACGTCGCGGATCTTCCCGCTGTCCGGGCCCCAGCAACTCCGCGCACGGCCTGTGGATCGCCAAGCCCGCGTCCACGGGACAGCCACGCCGGCGCCGCCACGGTGGCCCACATCGGGTTGAGGGCCCCCAGAATCCCCTTGGGCTGTCGGCCACGTAGCGTAGGCGGCCGTGGGGGTACGGACTGCAGCGAAATCCCCGGACGCTCGTCCGCCGCGCAGGGCCGCGGCCCCATGGGCCGAGCACAACGAGGCTCAGCGTTAGGCCCGCCGCTGCCGCCGGACGCATCCCATCCCAGGTGGCGCTAGTGCGCATGCATAGCAGGTCCCCTCCTGTGGCTTCCCGGCCCCGCAGTCGCACCACATAGTACGTCCGGCCCAAGAGCACCAAGAGGGGCCCTGCGCGTGGACCAGCAGCCTGGACGGGGCAGAGTAGACTTCTTGAGGCGTTCCCCCTGTCTTAGGCGCTGCGCAACAGCGCCCAAGTGGGTCACAGCGACCCGGCTCGCCAGCCCGTGTGCCCTCTGCCTTTGGCCCGGGTGTGATCTGGTGGCCCAATCCAGATATCCGGAACTGCTTGACCTCCTCATGGGCGAAGCGGCGTTACGTGCGCCCACGAGGCCAGCGCCTTCTCGCCTAGAGAGAAGTCCATTCGCCGGGAACGAACTGTGAAGCCCGCCTGCTCCGCACCTCGCGGCATCAGGAGCGCCCGTCCCGGCCGCGTAGGGGCCGCGGTGGGGGCGGCATCTCAGCATCGCGCCGTGGGGTCGTTTGCACAGGTGCGCTGGTGGGTGAGA
SRR1803358_150		B	SRA Sample SRR1803358 150														haplotype called by gretel version 0.0.8											SRA			SRP002163	Human Microbiome Project (HMP) Metagenomic WGS Projects, deeper sequencing of the human microbiome samples: Production Phase	The HMP metagenomes production phase represents the shotgun sequencing of metagenomic DNA extracted from samples taken from multiple body sites across hundreds of human subjects. Coupled with the other data generated during the HMP project, these results will provide insights into the genes and pathways present in the human microbiome. We are learning more and more about the ways that human health is influenced by the complex and dynamic communities of microbes (the human microbiota) present on and within our bodies. Disruptions in these communities may trigger or influence the course of various disease states. Preliminary studies have shown this to be the case for certain diseases. The Human Microbiome Project expands on these studies to better understand, prevent and treat many human diseases.	TGCTGGACCCGAAATGAAACCATTGGTATGAATCCTACCTGTGTGCTGTACCGGTGCAGCGTGCCGCCGGGGAACGCCTAGCGTGAACCGCACCGTGCACTGCCGACCCAGCGGGCGCCAGCGGGGACCCGTGGGACCGCGGGAAAGCTGAGACGGCGGCCTCGGAGCGACGCGCGGCGGGTGCCGCCAGGGCGTGGGGGGCCCGTGCGACCACGGTCCCCGCGGATCCCCCTGGGGCCTGGCGGTCAGACCCCCTGGACGGCCACGGAAGCGGTGCCCCTGGCAGCCAGTGGCCAAGACCGCCCTTTGGCGGTCCCCTGCGACGGTAGGGCACGTCGCGGATCTTCCCGCTGTCCCGGGCCCCAGCAACTCCGCGCACGGCCTGTGGATCGCCAAGCCCGCGTCCACGGGACAGCCCACGCCGGCGCCGCCATGGTGGCCCACATCGGGTTGAGGGTCCCCAGAATCCCCTTGGGCTGTCGGCCACGTAGCGTAGACGGCCGTGGGGGTACGGACTGCAGCGAAATCCCCGGACGCTCGTCCGCCGCGCAGGGCCGCGGCCCATGGGCCGAGCACAACGAGGCTCAGCGTTAGGCCCGCCGCTGCCGCCGGACGCATCCCATCCCAGGTGGCGCTAGTGCGCATGCATGGCAGGTCCCTTCCTGTGGCTCCCTGGCCCCGCAGTCGCACCACATAGTACGTCCGGCCCAAGAGCACCAAGAGGGGCCCTGGGACGGCGTGGACCAGCAGCCTGGACGGGGCAGAGTAGACTTCTTGAGGCGTTCCCCCTGTCTTGGGCGCTGCGCAACAGCGCCCAAGTGGGTCACAGCGACCCGGCTCGCCAGCCCGTGTGGCCCTCTGCCTTTGGCCCGGGCGTGATCTGGTGGCCCAATCCAGATATCCGGAACCGCTTGACCTCCTCATGGGCGAAGCGGCGTTACGTGCGCCCACGAGGCCAGCGCCTTTTCGCCTAGAGAGGAAGTCCATTCGCCGGGAACGAACTGTGAAGCCCGCGCCTGCTCCGCACCTCGCGGCATCAGGAGCGCCCGTCCCGGCCGCGTGGGGGCCGCGGTGGGGGCGGCATCTCAGCATCGCGCCGTGGGGTCGTTTGCACAGGTGCGCTGGTGGGTGAGA
SRR1803358_151		B	SRA Sample SRR1803358 151														haplotype called by gretel version 0.0.8											SRA			SRP002163	Human Microbiome Project (HMP) Metagenomic WGS Projects, deeper sequencing of the human microbiome samples: Production Phase	The HMP metagenomes production phase represents the shotgun sequencing of metagenomic DNA extracted from samples taken from multiple body sites across hundreds of human subjects. Coupled with the other data generated during the HMP project, these results will provide insights into the genes and pathways present in the human microbiome. We are learning more and more about the ways that human health is influenced by the complex and dynamic communities of microbes (the human microbiota) present on and within our bodies. Disruptions in these communities may trigger or influence the course of various disease states. Preliminary studies have shown this to be the case for certain diseases. The Human Microbiome Project expands on these studies to better understand, prevent and treat many human diseases.	TACGGAAACCATTTACCTTTCCCGGGGAGGCGCCCCAGCGGCATGCCGGCCCCGGTGCAGCGTGCCGCCGTGGAACGCCTAGCGTGAACCGCACCGCGCACTGCCGATCCAGCGGGCGCCAGCGGGGACCCGTGGGACCGCGGGAAAGCTGAGACGGCGGCCTCGGAGCGACGCGCGGCGGGTGCCGCCAGGGCGTGGGGGGCCCGTGCGACCACGGTCCCCGCGGATCCCCCTGGGGCCTGGCGGTCAGACCCCCTGGACGGCCACGGAAGCGGTGCCCCTGGCAGCCAGTGGCCAAGACCGCCCTTTGGCGGTCCCCTGCGACGGTAGGGCACGTCGCGGATCTTCCCGCTGTCCCGGGCCCCAGCAACTCCGCGCACGGCCTGTGGATCGCCAAGCCCGCGTCCACGGGACAGCCCACGCCGGCGCCGCCATGGTGGCCCACATCGGGTTGAGGGTCCCCAGAATCCCCTTGGGCTGTCGGCCACGTAGCGTAGACGGCCGTGGGGGTACGGACTGCAGCGAAATCCCCGGACGCTCGTCCGCCGCGCAGGGCCGCGGCCCATGGGCCGAGCACAACGAGGCTCAGCGTTAGGCCCGCCGCTGCCGCCGGACGCATCCCATCCCAGGTGGCGCTAGTGCGCATGCATGGCAGGTCCCTTCCTGTGGCTCCCTGGCCCCGCAGTCGCACCACATAGTACGTCCGGCCCAAGAGCACCAAGAGGGGCCCTGGGACGGCGTGGACCAGCAGCCTGGACGGGGCAGAGTAGACTTCTTGAGGCGTTCCCCCTGTCTTGGGCGCTGCGCAACAGCGCCCAAGTGGGTCACAGCGACCCGGCTCGCCAGCCCGTGTGGCCCTCTGCCTTTGGCCCGGGCGTGATCTGGTGGCCCAATCCAGATATCCGGAACCGCTTGACCTCCTCATGGGCGAAGCGGCGTTACGTGCGCCCACGAGGCCAGCGCCTTTTCGCCTAGAGAGGAAGTCCATTCGCCGGGAACGAACTGTGAAGCCCGCGCCTGCTCCGCACCTCGCGGCATCAGGAGCGCCCGTCCCGGCCGCGTGGGGGCCGCGGTGGGGGCGGCATCTCAGCATCGCGCCGTGGGGTCGTTTGCACAGGTGCGCTGGTGGGTGAGA
SRR1803358_152		B	SRA Sample SRR1803358 152														haplotype called by gretel version 0.0.8											SRA			SRP002163	Human Microbiome Project (HMP) Metagenomic WGS Projects, deeper sequencing of the human microbiome samples: Production Phase	The HMP metagenomes production phase represents the shotgun sequencing of metagenomic DNA extracted from samples taken from multiple body sites across hundreds of human subjects. Coupled with the other data generated during the HMP project, these results will provide insights into the genes and pathways present in the human microbiome. We are learning more and more about the ways that human health is influenced by the complex and dynamic communities of microbes (the human microbiota) present on and within our bodies. Disruptions in these communities may trigger or influence the course of various disease states. Preliminary studies have shown this to be the case for certain diseases. The Human Microbiome Project expands on these studies to better understand, prevent and treat many human diseases.	TTCAATTTTTCTTATCATCTATTGCATACATAAAGCTCGTTTTTTACATGTTATCTTGTTCCTCAATAATAGGAAAAATGCTTGCCTATGGTAGCTGCACCGTGCGCTGCCGACACAGCCGGGCGCAGTCGGGGACCCGTGGGACCGCAGGAAAGCTGAGACGGCGGCCTCGGAGCGACGCGCGGCGGGTGCCGCCAGGGCGTGGGGGGCCCGTGCGACCACGGTCCCCGCGGATCCCCCTGGGGCCTGGCGGTCAGACCCCCTGGACGGCCACGGAAGCGGTGCCCCTGGCAGCCAGTGGCCAAGACCGCCCTTTGGCGGTCCCCTGCGACGGTAGGGCACGTCGCGGATCTTCCCGCTGTCCCGGGCCCCAGCAACTCCGCGCACGGCCTGTGGATCGCCAAGCCCGCGTCCACGGGACAGCCCACGCCGGCGCCGCCATGGTGGCCCACATCGGGTTGAGGGTCCCCAGAATCCCCTTGGGCTGTCGGCCACGTAGCGTAGACGGCCGTGGGGGTACGGACTGCAGCGAAATCCCCGGACGCTCGTCCGCCGCGCAGGGCCGCGGCCCATGGGCCGAGCACAACGAGGCTCAGCGTTAGGCCCGCCGCTGCCGCCGGACGCATCCCATCCCAGGTGGCGCTAGTGCGCATGCATGGCAGGTCCCTTCCTGTGGCTCCCTGGCCCCGCAGTCGCACCACATAGTACGTCCGGCCCAAGAGCACCAAGAGGGGCCCTGGGACGGCGTGGACCAGCAGCCTGGACGGGGCAGAGTAGACTTCTTGAGGCGTTCCCCCTGTCTTGGGCGCTGCGCAACAGCGCCCAAGTGGGTCACAGCGACCCGGCTCGCCAGCCCGTGTGGCCCTCTGCCTTTGGCCCGGGCGTGATCTGGTGGCCCAATCCAGATATCCGGAACCGCTTGACCTCCTCATGGGCGAAGCGGCGTTACGTGCGCCCACGAGGCCAGCGCCTTTTCGCCTAGAGAGGAAGTCCATTCGCCGGGAACGAACTGTGAAGCCCGCGCCTGCTCCGCACCTCGCGGCATCAGGAGCGCCCGTCCCGGCCGCGTGGGGGCCGCGGTGGGGGCGGCATCTCAGCATCGCGCCGTGGGGTCGTTTGCACAGGTGCGCTGGTGGGTGAGA
SRR1803358_153		B	SRA Sample SRR1803358 153														haplotype called by gretel version 0.0.8											SRA			SRP002163	Human Microbiome Project (HMP) Metagenomic WGS Projects, deeper sequencing of the human microbiome samples: Production Phase	The HMP metagenomes production phase represents the shotgun sequencing of metagenomic DNA extracted from samples taken from multiple body sites across hundreds of human subjects. Coupled with the other data generated during the HMP project, these results will provide insights into the genes and pathways present in the human microbiome. We are learning more and more about the ways that human health is influenced by the complex and dynamic communities of microbes (the human microbiota) present on and within our bodies. Disruptions in these communities may trigger or influence the course of various disease states. Preliminary studies have shown this to be the case for certain diseases. The Human Microbiome Project expands on these studies to better understand, prevent and treat many human diseases.	TCACTACCTACGTAATCATCTAAATCTCTCTTAATACATTCATATAGTCAGTATTAGAAGAATGCAATTGAGTACATCCTTCAAGCCAGTCTTTCCTGGAAGGACGTAGAGCAATTTCATAATCGATTAGATTAACTGATTTTGGAGTATATATATTATTTCCTTTAATCTGATTACCAGGTTTTATGCCAACAACATAAGTTTCCCTATGAGATTGGATTAAATCGTAGAAAGAAGAACTCACAAAAAGATAGAGCATAACACAAAAGACAAAGTAGTGAGGGTCCCTAGGGTGCGCACGAAAGCGGTGCCCCTGGGCAGCCAGTGGCCAGGACCGCCCTTTGGCGGTCCCCTGCGACGGTAGGGCACGTCGCGGATCTTCCCGCTGTCCCGGGCCCCAGCAACTCCGCGCACGGCCTGTGGATCGCCAAGCCCGCGTCCACGGGACAGCCCACGCCGGCGCCGCCATGGTGGCCCACATCGGGTTGAGGGTCCCCAGAATCCCCTTGGGCTGTCGGCCACGTAGCGTAGACGGCCGTGGGGGTACGGACTGCAGCGAAATCCCCGGACGCTCGTCCGCCGCGCAGGGCCGCGGCCCATGGGCCGAGCACAACGAGGCTCAGCGTTAGGCCCGCCGCTGCCGCCGGACGCATCCCATCCCAGGTGGCGCTAGTGCGCATGCATGGCAGGTCCCTTCCTGTGGCTCCCTGGCCCCGCAGTCGCACCACATAGTACGTCCGGCCCAAGAGCACCAAGAGGGGCCCTGGGACGGCGTGGACCAGCAGCCTGGACGGGGCAGAGTAGACTTCTTGAGGCGTTCCCCCTGTCTTGGGCGCTGCGCAACAGCGCCCAAGTGGGTCACAGCGACCCGGCTCGCCAGCCCGTGTGGCCCTCTGCCTTTGGCCCGGGCGTGATCTGGTGGCCCAATCCAGATATCCGGAACCGCTTGACCTCCTCATGGGCGAAGCGGCGTTACGTGCGCCCACGAGGCCAGCGCCTTTTCGCCTAGAGAGGAAGTCCATTCGCCGGGAACGAACTGTGAAGCCCGCGCCTGCTCCGCACCTCGCGGCATCAGGAGCGCCCGTCCCGGCCGCGTGGGGGCCGCGGTGGGGGCGGCATCTCAGCATCGCGCCGTGGGGTCGTTTGCACAGGTGCGCTGGTGGGTGAGA
SRR1803358_154		B	SRA Sample SRR1803358 154														haplotype called by gretel version 0.0.8											SRA			SRP002163	Human Microbiome Project (HMP) Metagenomic WGS Projects, deeper sequencing of the human microbiome samples: Production Phase	The HMP metagenomes production phase represents the shotgun sequencing of metagenomic DNA extracted from samples taken from multiple body sites across hundreds of human subjects. Coupled with the other data generated during the HMP project, these results will provide insights into the genes and pathways present in the human microbiome. We are learning more and more about the ways that human health is influenced by the complex and dynamic communities of microbes (the human microbiota) present on and within our bodies. Disruptions in these communities may trigger or influence the course of various disease states. Preliminary studies have shown this to be the case for certain diseases. The Human Microbiome Project expands on these studies to better understand, prevent and treat many human diseases.	TCTAGCATCCCCGTAAACATAAGATTCCTTTATAGGACACTCATACAATTGGGACTAATAGTTCATAACTGAACCAATCTTCCATACAAACCTTCTATAGAAGAGTGAAGAGCAGTATCATAGTCAACTTTACTAACTATTCTTGGGATATATATGACGTCTTCTTAAGATATTTTATCAGGACTCGTGCTGTAAATGTAAGTTTCCCTATTGAGTTTGGAATCAATCATTAACATGTTAGTACTAAGAGTAGCATATAAGAGACGGTTTGGGAGATGAAGAGCGGAAGAGCATTTCTAAAAGTAACGGAAGAGGAGTAAACGCGAACATGATAGGTTGAGGATGCCCCTTGGCGCGGTGCCCCTGCGGCGGTAGGGCACGGCGCGGGTCTCCCCGCTGTCCCGGGCCCCAGCAACTCCGCGCACGGCCTGTGGATCGCCAAGCCCGCGTCCACGGGACAGCCCACGCCGGCGCCGCCATGGTGGCCCACATCGGGTTGAGGGTCCCCAGAATCCCCTTGGGCTGTCGGCCACGTAGCGTAGACGGCCGTGGGGGTACGGACTGCAGCGAAATCCCCGGACGCTCGTCCGCCGCGCAGGGCCGCGGCCCATGGGCCGAGCACAACGAGGCTCAGCGTTAGGCCCGCCGCTGCCGCCGGACGCATCCCATCCCAGGTGGCGCTAGTGCGCATGCATGGCAGGTCCCTTCCTGTGGCTCCCTGGCCCCGCAGTCGCACCACATAGTACGTCCGGCCCAAGAGCACCAAGAGGGGCCCTGGGACGGCGTGGACCAGCAGCCTGGACGGGGCAGAGTAGACTTCTTGAGGCGTTCCCCCTGTCTTGGGCGCTGCGCAACAGCGCCCAAGTGGGTCACAGCGACCCGGCTCGCCAGCCCGTGTGGCCCTCTGCCTTTGGCCCGGGCGTGATCTGGTGGCCCAATCCAGATATCCGGAACCGCTTGACCTCCTCATGGGCGAAGCGGCGTTACGTGCGCCCACGAGGCCAGCGCCTTTTCGCCTAGAGAGGAAGTCCATTCGCCGGGAACGAACTGTGAAGCCCGCGCCTGCTCCGCACCTCGCGGCATCAGGAGCGCCCGTCCCGGCCGCGTGGGGGCCGCGGTGGGGGCGGCATCTCAGCATCGCGCCGTGGGGTCGTTTGCACAGGTGCGCTGGTGGGTGAGA
SRR1803358_155		B	SRA Sample SRR1803358 155														haplotype called by gretel version 0.0.8											SRA			SRP002163	Human Microbiome Project (HMP) Metagenomic WGS Projects, deeper sequencing of the human microbiome samples: Production Phase	The HMP metagenomes production phase represents the shotgun sequencing of metagenomic DNA extracted from samples taken from multiple body sites across hundreds of human subjects. Coupled with the other data generated during the HMP project, these results will provide insights into the genes and pathways present in the human microbiome. We are learning more and more about the ways that human health is influenced by the complex and dynamic communities of microbes (the human microbiota) present on and within our bodies. Disruptions in these communities may trigger or influence the course of various disease states. Preliminary studies have shown this to be the case for certain diseases. The Human Microbiome Project expands on these studies to better understand, prevent and treat many human diseases.	CCCAGTGTCTCCGTAGGCATCGAATTATTTAATGAGACCACCTACATAGTTAGGGTTGGTAGCACGCAACTGAATCAACCTTACAAACCGATCTCTACGATCGGGACGAACAATTGAAATGGAGTCAACATGATCTACCATTTCTTAAAACGATATATTATATCCTGTAATGTGAACGTCAGGTTTTATACGAACAATATAAGTATAGATATTGATTTTGGAATAGATCGGAGAAGAAGATAAAACGGTTATGAGAGCCTCTCCTAAGGCCTGGCGGCGGGCCCCCAGGACGGCCACGGAAGCGGTGCCCCTGGCAGCCAGTGGCCAAGACCGCCCTTTGGCGGTCCCCTGCGACGGTAGGGCACGTCGCGGATCTTCCCGCTGTCCCGGGCCCCAGCAACTCCGCGCACGGCCTGTGGATCGCCAAGCCCGCGTCCACGGGACAGCCCACGCCGGCGCCGCCATGGTGGCCCACATCGGGTTGAGGGTCCCCAGAATCCCCTTGGGCTGTCGGCCACGTAGCGTAGACGGCCGTGGGGGTACGGACTGCAGCGAAATCCCCGGACGCTCGTCCGCCGCGCAGGGCCGCGGCCCATGGGCCGAGCACAACGAGGCTCAGCGTTAGGCCCGCCGCTGCCGCCGGACGCATCCCATCCCAGGTGGCGCTAGTGCGCATGCATGGCAGGTCCCTTCCTGTGGCTCCCTGGCCCCGCAGTCGCACCACATAGTACGTCCGGCCCAAGAGCACCAAGAGGGGCCCTGGGACGGCGTGGACCAGCAGCCTGGACGGGGCAGAGTAGACTTCTTGAGGCGTTCCCCCTGTCTTGGGCGCTGCGCAACAGCGCCCAAGTGGGTCACAGCGACCCGGCTCGCCAGCCCGTGTGGCCCTCTGCCTTTGGCCCGGGCGTGATCTGGTGGCCCAATCCAGATATCCGGAACCGCTTGACCTCCTCATGGGCGAAGCGGCGTTACGTGCGCCCACGAGGCCAGCGCCTTTTCGCCTAGAGAGGAAGTCCATTCGCCGGGAACGAACTGTGAAGCCCGCGCCTGCTCCGCACCTCGCGGCATCAGGAGCGCCCGTCCCGGCCGCGTGGGGGCCGCGGTGGGGGCGGCATCTCAGCATCGCGCCGTGGGGTCGTTTGCACAGGTGCGCTGGTGGGTGAGA
SRR1803358_156		B	SRA Sample SRR1803358 156														haplotype called by gretel version 0.0.8											SRA			SRP002163	Human Microbiome Project (HMP) Metagenomic WGS Projects, deeper sequencing of the human microbiome samples: Production Phase	The HMP metagenomes production phase represents the shotgun sequencing of metagenomic DNA extracted from samples taken from multiple body sites across hundreds of human subjects. Coupled with the other data generated during the HMP project, these results will provide insights into the genes and pathways present in the human microbiome. We are learning more and more about the ways that human health is influenced by the complex and dynamic communities of microbes (the human microbiota) present on and within our bodies. Disruptions in these communities may trigger or influence the course of various disease states. Preliminary studies have shown this to be the case for certain diseases. The Human Microbiome Project expands on these studies to better understand, prevent and treat many human diseases.	TCAAATACCTCTTAAGTATTAAGTTTTTACTTATGTCCATTGATCTGAATAGAACTGGAATTGCCTAGTTGATTACAAATATTATCCTGAACGACAGGATCCAATTTATGTTATAGTGACACCAGCCTGGCGCCAGCCGGGGGCCCGTGGGACCGCAGGAAAGCTGAGACGGCGGCCACGGAGCGGCGCGCGGCGGGTGCCGCCAGGGCGTGGGGGGCCCGTGCGACCACGGTCCCCGCGGATCCCCCTGGGGCCTGGCGGTCAGACCCCCTGGACGGCCACGGAAGCGGTGCCCCTGGCAGCCAGTGGCCAAGACCGCCCTTTGGCGGTCCCCTGCGACGGTAGGGCACGTCGCGGATCTTCCCGCTGTCCCGGGCCCCAGCAACTCCGCGCACGGCCTGTGGATCGCCAAGCCCGCGTCCACGGGACAGCCCACGCCGGCGCCGCCATGGTGGCCCACATCGGGTTGAGGGTCCCCAGAATCCCCTTGGGCTGTCGGCCACGTAGCGTAGACGGCCGTGGGGGTACGGACTGCAGCGAAATCCCCGGACGCTCGTCCGCCGCGCAGGGCCGCGGCCCATGGGCCGAGCACAACGAGGCTCAGCGTTAGGCCCGCCGCTGCCGCCGGACGCATCCCATCCCAGGTGGCGCTAGTGCGCATGCATGGCAGGTCCCTTCCTGTGGCTCCCTGGCCCCGCAGTCGCACCACATAGTACGTCCGGCCCAAGAGCACCAAGAGGGGCCCTGGGACGGCGTGGACCAGCAGCCTGGACGGGGCAGAGTAGACTTCTTGAGGCGTTCCCCCTGTCTTGGGCGCTGCGCAACAGCGCCCAAGTGGGTCACAGCGACCCGGCTCGCCAGCCCGTGTGGCCCTCTGCCTTTGGCCCGGGCGTGATCTGGTGGCCCAATCCAGATATCCGGAACCGCTTGACCTCCTCATGGGCGAAGCGGCGTTACGTGCGCCCACGAGGCCAGCGCCTTTTCGCCTAGAGAGGAAGTCCATTCGCCGGGAACGAACTGTGAAGCCCGCGCCTGCTCCGCACCTCGCGGCATCAGGAGCGCCCGTCCCGGCCGCGTGGGGGCCGCGGTGGGGGCGGCATCTCAGCATCGCGCCGTGGGGTCGTTTGCACAGGTGCGCTGGTGGGTGAGA
SRR1803358_157		B	SRA Sample SRR1803358 157														haplotype called by gretel version 0.0.8											SRA			SRP002163	Human Microbiome Project (HMP) Metagenomic WGS Projects, deeper sequencing of the human microbiome samples: Production Phase	The HMP metagenomes production phase represents the shotgun sequencing of metagenomic DNA extracted from samples taken from multiple body sites across hundreds of human subjects. Coupled with the other data generated during the HMP project, these results will provide insights into the genes and pathways present in the human microbiome. We are learning more and more about the ways that human health is influenced by the complex and dynamic communities of microbes (the human microbiota) present on and within our bodies. Disruptions in these communities may trigger or influence the course of various disease states. Preliminary studies have shown this to be the case for certain diseases. The Human Microbiome Project expands on these studies to better understand, prevent and treat many human diseases.	TGCTGAAACACGAAATGAAACCATTGCATACACACGTGCTCGTCGAGTTCACTATCGCTGCGTGCCGCCCGGGGAATGCCTAGCGTAAACCGCACCGTGCGCTGCCGACCCAGCCGGGCGCCAGCGGGGACCCGTGGGACCGCGGGAAAGCTGAGACGGCGGCCTCGGAGCGGCGCGCGGCGGGTGCCGCCAGGGCGTGGGGGGCCCGTGCGACCACGGTCCCCGCGGATCCCCCTGGGGCCTGGCGGTCAGACCCCCTGGACGGCCACGGAAGCGGTGCCCCTGGCAGCCAGTGGCCAAGACCGCCCTTTGGCGGTCCCCTGCGACGGTAGGGCACGTCGCGGATCTTCCCGCTGTCCCGGGCCCCAGCAACTCCGCGCACGGCCTGTGGATCGCCAAGCCCGCGTCCACGGGACAGCCCACGCCGGCGCCGCCATGGTGGCCCACATCGGGTTGAGGGTCCCCAGAATCCCCTTGGGCTGTCGGCCACGTAGCGTAGACGGCCGTGGGGGTACGGACTGCAGCGAAATCCCCGGACGCTCGTCCGCCGCGCAGGGCCGCGGCCCATGGGCCGAGCACAACGAGGCTCAGCGTTAGGCCCGCCGCTGCCGCCGGACGCATCCCATCCCAGGTGGCGCTAGTGCGCATGCATGGCAGGTCCCTTCCTGTGGCTCCCTGGCCCCGCAGTCGCACCACATAGTACGTCCGGCCCAAGAGCACCAAGAGGGGCCCTGGGACGGCGTGGACCAGCAGCCTGGACGGGGCAGAGTAGACTTCTTGAGGCGTTCCCCCTGTCTTGGGCGCTGCGCAACAGCGCCCAAGTGGGTCACAGCGACCCGGCTCGCCAGCCCGTGTGGCCCTCTGCCTTTGGCCCGGGCGTGATCTGGTGGCCCAATCCAGATATCCGGAACCGCTTGACCTCCTCATGGGCGAAGCGGCGTTACGTGCGCCCACGAGGCCAGCGCCTTTTCGCCTAGAGAGGAAGTCCATTCGCCGGGAACGAACTGTGAAGCCCGCGCCTGCTCCGCACCTCGCGGCATCAGGAGCGCCCGTCCCGGCCGCGTGGGGGCCGCGGTGGGGGCGGCATCTCAGCATCGCGCCGTGGGGTCGTTTGCACAGGTGCGCTGGTGGGTGAGA
SRR1803358_158		B	SRA Sample SRR1803358 158														haplotype called by gretel version 0.0.8											SRA			SRP002163	Human Microbiome Project (HMP) Metagenomic WGS Projects, deeper sequencing of the human microbiome samples: Production Phase	The HMP metagenomes production phase represents the shotgun sequencing of metagenomic DNA extracted from samples taken from multiple body sites across hundreds of human subjects. Coupled with the other data generated during the HMP project, these results will provide insights into the genes and pathways present in the human microbiome. We are learning more and more about the ways that human health is influenced by the complex and dynamic communities of microbes (the human microbiota) present on and within our bodies. Disruptions in these communities may trigger or influence the course of various disease states. Preliminary studies have shown this to be the case for certain diseases. The Human Microbiome Project expands on these studies to better understand, prevent and treat many human diseases.	TTCGGTCTTTACTTACCTTCCATTGCATACAAACTATCCCGTCGAGTTCTACTATCGCTGCGTGCCGCCCGGGGAACGCCTAGCGTAAACCGCACCGTGCGCTGCCGACCCAGCCGGGCGCCAGCGGGGACCCGTGGGACCGCGGGAAAGCTGAGACGGCGGCCTCGGAGCGGCGCGCGGCGGGTGCCGCCAGGGCGTGGGGGGCCCGTGCGACCACGGTCCCCGCGGATCCCCCTGGGGCCTGGCGGTCAGACCCCCTGGACGGCCACGGAAGCGGTGCCCCTGGCAGCCAGTGGCCAAGACCGCCCTTTGGCGGTCCCCTGCGACGGTAGGGCACGTCGCGGATCTTCCCGCTGTCCCGGGCCCCAGCAACTCCGCGCACGGCCTGTGGATCGCCAAGCCCGCGTCCACGGGACAGCCCACGCCGGCGCCGCCATGGTGGCCCACATCGGGTTGAGGGTCCCCAGAATCCCCTTGGGCTGTCGGCCACGTAGCGTAGACGGCCGTGGGGGTACGGACTGCAGCGAAATCCCCGGACGCTCGTCCGCCGCGCAGGGCCGCGGCCCATGGGCCGAGCACAACGAGGCTCAGCGTTAGGCCCGCCGCTGCCGCCGGACGCATCCCATCCCAGGTGGCGCTAGTGCGCATGCATGGCAGGTCCCTTCCTGTGGCTCCCTGGCCCCGCAGTCGCACCACATAGTACGTCCGGCCCAAGAGCACCAAGAGGGGCCCTGGGACGGCGTGGACCAGCAGCCTGGACGGGGCAGAGTAGACTTCTTGAGGCGTTCCCCCTGTCTTGGGCGCTGCGCAACAGCGCCCAAGTGGGTCACAGCGACCCGGCTCGCCAGCCCGTGTGGCCCTCTGCCTTTGGCCCGGGCGTGATCTGGTGGCCCAATCCAGATATCCGGAACCGCTTGACCTCCTCATGGGCGAAGCGGCGTTACGTGCGCCCACGAGGCCAGCGCCTTTTCGCCTAGAGAGGAAGTCCATTCGCCGGGAACGAACTGTGAAGCCCGCGCCTGCTCCGCACCTCGCGGCATCAGGAGCGCCCGTCCCGGCCGCGTGGGGGCCGCGGTGGGGGCGGCATCTCAGCATCGCGCCGTGGGGTCGTTTGCACAGGTGCGCTGGTGGGTGAGA
SRR1803358_159		B	SRA Sample SRR1803358 159														haplotype called by gretel version 0.0.8											SRA			SRP002163	Human Microbiome Project (HMP) Metagenomic WGS Projects, deeper sequencing of the human microbiome samples: Production Phase	The HMP metagenomes production phase represents the shotgun sequencing of metagenomic DNA extracted from samples taken from multiple body sites across hundreds of human subjects. Coupled with the other data generated during the HMP project, these results will provide insights into the genes and pathways present in the human microbiome. We are learning more and more about the ways that human health is influenced by the complex and dynamic communities of microbes (the human microbiota) present on and within our bodies. Disruptions in these communities may trigger or influence the course of various disease states. Preliminary studies have shown this to be the case for certain diseases. The Human Microbiome Project expands on these studies to better understand, prevent and treat many human diseases.	TACTCTCTGTGCGCTCACGGCCCGGGGGCGCCCCAGCGGCATGCCGGCCCCGGTGCAGCGTGCCGCCGTGGAACGCCTAGCGTAAACCGCACCGCGCACTGCCGATCCAGCCGGGCGCCAGCGGGGACCCGTGGGACCGCGGGAAAGCTGAGACGGCGGCCTCGGAGCGGCGCGCGGCGGGTGCCGCCAGGGCGTGGGGGGCCCGTGCGACCACGGTCCCCGCGGATCCCCCTGGGGCCTGGCGGTCAGACCCCCTGGACGGCCACGGAAGCGGTGCCCCTGGCAGCCAGTGGCCAAGACCGCCCTTTGGCGGTCCCCTGCGACGGTAGGGCACGTCGCGGATCTTCCCGCTGTCCCGGGCCCCAGCAACTCCGCGCACGGCCTGTGGATCGCCAAGCCCGCGTCCACGGGACAGCCCACGCCGGCGCCGCCATGGTGGCCCACATCGGGTTGAGGGTCCCCAGAATCCCCTTGGGCTGTCGGCCACGTAGCGTAGACGGCCGTGGGGGTACGGACTGCAGCGAAATCCCCGGACGCTCGTCCGCCGCGCAGGGCCGCGGCCCATGGGCCGAGCACAACGAGGCTCAGCGTTAGGCCCGCCGCTGCCGCCGGACGCATCCCATCCCAGGTGGCGCTAGTGCGCATGCATGGCAGGTCCCTTCCTGTGGCTCCCTGGCCCCGCAGTCGCACCACATAGTACGTCCGGCCCAAGAGCACCAAGAGGGGCCCTGGGACGGCGTGGACCAGCAGCCTGGACGGGGCAGAGTAGACTTCTTGAGGCGTTCCCCCTGTCTTGGGCGCTGCGCAACAGCGCCCAAGTGGGTCACAGCGACCCGGCTCGCCAGCCCGTGTGGCCCTCTGCCTTTGGCCCGGGCGTGATCTGGTGGCCCAATCCAGATATCCGGAACCGCTTGACCTCCTCATGGGCGAAGCGGCGTTACGTGCGCCCACGAGGCCAGCGCCTTTTCGCCTAGAGAGGAAGTCCATTCGCCGGGAACGAACTGTGAAGCCCGCGCCTGCTCCGCACCTCGCGGCATCAGGAGCGCCCGTCCCGGCCGCGTGGGGGCCGCGGTGGGGGCGGCATCTCAGCATCGCGCCGTGGGGTCGTTTGCACAGGTGCGCTGGTGGGTGAGA
SRR1803358_16		B	SRA Sample SRR1803358 16														haplotype called by gretel version 0.0.8											SRA			SRP002163	Human Microbiome Project (HMP) Metagenomic WGS Projects, deeper sequencing of the human microbiome samples: Production Phase	The HMP metagenomes production phase represents the shotgun sequencing of metagenomic DNA extracted from samples taken from multiple body sites across hundreds of human subjects. Coupled with the other data generated during the HMP project, these results will provide insights into the genes and pathways present in the human microbiome. We are learning more and more about the ways that human health is influenced by the complex and dynamic communities of microbes (the human microbiota) present on and within our bodies. Disruptions in these communities may trigger or influence the course of various disease states. Preliminary studies have shown this to be the case for certain diseases. The Human Microbiome Project expands on these studies to better understand, prevent and treat many human diseases.	TTCTGAAACATAGCCCCGGCCGGGGGCGCCCCAGGCATGCCGGCCCCGGTGCAGCATGCCGCCGTGGAGGCCTTGCGTAACCGCACCGCGCACTGCCCGATCCCAGCCGGGCGCCAGCGGGGACCCGTGGGACCGCGGGAAAGCTGAGACGGCGGCTTCGGAGCGACGCGCGGCGGGTGCCGCCAGGGCGTGGGGGGCCCGTGCGACCACGGTCCCCGCGGATCCCTCTGGGACCTGGCGGTCAGACCCCCTGGACGGCCACGGAAGGGTGCCCTGGCAGCCAGTGGCCAAGACCGCCCCTTGGCGGTCCCCTGCGACGGTAGGGCCACGTCGCGGATCTTCCCGCTGTCCGGGCCCCAGCAACTCCGCGCACGGCCTGTGGATCGCCAAGCCCGCGTCCACGGGACAGCCACGCCGGCGCCGCCACGGTGGCCCACATCGGGTTGAGGGCCCCCAGAATCCCCTTGGGCTGTCGGCCACGTAGCGTAGGCGGCCGTGGGGGTACGGACTGCAGCGAAATCCCCGGACGCTCGTCCGCCGCGCAGGGCCGCGGCCCCATGGGCCGAGCACAACGAGGCTCAGCGTTAGGCCCGCCGCTGCCGCCGGACGCATCCCATCCCAGGTGGCGCTAGTGCGCATGCATAGCAGGTCCCCTCCTGTGGCTTCCCGGCCCCGCAGTCGCACCACATAGTACGTCCGGCCCAAGAGCACCAAGAGGGGCCCTGCGCGTGGACCAGCAGCCTGGACGGGGCAGAGTAGACTTCTTGAGGCGTTCCCCCTGTCTTAGGCGCTGCGCAACAGCGCCCAAGTGGGTCACAGCGACCCGGCTCGCCAGCCCGTGTGCCCTCTGCCTTTGGCCCGGGTGTGATCTGGTGGCCCAATCCAGATATCCGGAACTGCTTGACCTCCTCATGGGCGAAGCGGCGTTACGTGCGCCCACGAGGCCAGCGCCTTCTCGCCTAGAGAGAAGTCCATTCGCCGGGAACGAACTGTGAAGCCCGCCTGCTCCGCACCTCGCGGCATCAGGAGCGCCCGTCCCGGCCGCGTAGGGGCCGCGGTGGGGGCGGCATCTCAGCATCGCGCCGTGGGGTCGTTTGCACAGGTGCGCTGGTGGGTGAGA
SRR1803358_160		B	SRA Sample SRR1803358 160														haplotype called by gretel version 0.0.8											SRA			SRP002163	Human Microbiome Project (HMP) Metagenomic WGS Projects, deeper sequencing of the human microbiome samples: Production Phase	The HMP metagenomes production phase represents the shotgun sequencing of metagenomic DNA extracted from samples taken from multiple body sites across hundreds of human subjects. Coupled with the other data generated during the HMP project, these results will provide insights into the genes and pathways present in the human microbiome. We are learning more and more about the ways that human health is influenced by the complex and dynamic communities of microbes (the human microbiota) present on and within our bodies. Disruptions in these communities may trigger or influence the course of various disease states. Preliminary studies have shown this to be the case for certain diseases. The Human Microbiome Project expands on these studies to better understand, prevent and treat many human diseases.	TCAATTTTTCAACATGCTTTATATGCATACACATGTCTACTTTATTATCAGGTTAACTATTGCATAGTTGGAACGAACTTCCAATCCAATATTTTATATCAGAATATTCAATTGAATCATAATCAATTAGAATAGCCAATTCTGGTAACTTTCTGATATTATCTTAAGATATTTTATTAGGTTTCGCAATATAACTGTAAGTTTACCAATTGACTTTGAATATGAACGAATAAAGAAGAGATAACGAGTATGCGAGCCTCTCCCAAGGCCTGGCGGCGGGCCCCCAGGACGGCCACGGAAGCGGTGCCCCTGGCAGCCAGTGGCCAAGACCGCCCTTTGGCGGTCCCCTGCGACGGTAGGGCACGTCGCGGATCTTCCCGCTGTCCCGGGCCCCAGCAACTCCGCGCACGGCCTGTGGATCGCCAAGCCCGCGTCCACGGGACAGCCCACGCCGGCGCCGCCATGGTGGCCCACATCGGGTTGAGGGTCCCCAGAATCCCCTTGGGCTGTCGGCCACGTAGCGTAGACGGCCGTGGGGGTACGGACTGCAGCGAAATCCCCGGACGCTCGTCCGCCGCGCAGGGCCGCGGCCCATGGGCCGAGCACAACGAGGCTCAGCGTTAGGCCCGCCGCTGCCGCCGGACGCATCCCATCCCAGGTGGCGCTAGTGCGCATGCATGGCAGGTCCCTTCCTGTGGCTCCCTGGCCCCGCAGTCGCACCACATAGTACGTCCGGCCCAAGAGCACCAAGAGGGGCCCTGGGACGGCGTGGACCAGCAGCCTGGACGGGGCAGAGTAGACTTCTTGAGGCGTTCCCCCTGTCTTGGGCGCTGCGCAACAGCGCCCAAGTGGGTCACAGCGACCCGGCTCGCCAGCCCGTGTGGCCCTCTGCCTTTGGCCCGGGCGTGATCTGGTGGCCCAATCCAGATATCCGGAACCGCTTGACCTCCTCATGGGCGAAGCGGCGTTACGTGCGCCCACGAGGCCAGCGCCTTTTCGCCTAGAGAGGAAGTCCATTCGCCGGGAACGAACTGTGAAGCCCGCGCCTGCTCCGCACCTCGCGGCATCAGGAGCGCCCGTCCCGGCCGCGTGGGGGCCGCGGTGGGGGCGGCATCTCAGCATCGCGCCGTGGGGTCGTTTGCACAGGTGCGCTGGTGGGTGAGA
SRR1803358_161		B	SRA Sample SRR1803358 161														haplotype called by gretel version 0.0.8											SRA			SRP002163	Human Microbiome Project (HMP) Metagenomic WGS Projects, deeper sequencing of the human microbiome samples: Production Phase	The HMP metagenomes production phase represents the shotgun sequencing of metagenomic DNA extracted from samples taken from multiple body sites across hundreds of human subjects. Coupled with the other data generated during the HMP project, these results will provide insights into the genes and pathways present in the human microbiome. We are learning more and more about the ways that human health is influenced by the complex and dynamic communities of microbes (the human microbiota) present on and within our bodies. Disruptions in these communities may trigger or influence the course of various disease states. Preliminary studies have shown this to be the case for certain diseases. The Human Microbiome Project expands on these studies to better understand, prevent and treat many human diseases.	CCCAGTGTCTCCGTAGGCATAAAGTTATTTTATGAGACAACTCACATAGTTGGGGTTAGTGGTATGTGATTTAACCCGTCTTCCAAGCCAGTCTTCTAGATCGGAACGTACAATTGTAATAGGATCAACTTGGTTAACCAACTCTTGAAACATCCCATTACTATCTTAAGATTTATAACCGAGGTTCGTACCATCGATATAAGTATCACAATTGAGATTGGATTAAATCGTAGAGAAATGGAAATCAATAAGATAGAGCATAAGAAAAACGACAAAGTAGTGAGGGTCCCTAGGGTGGCGCACGAAAGCGGTGCCCCTGGGCAGCCAGTGGCCAGGACCGCCCTTTGGCGGTCCCCTGCGACGGTAGGGCACGTCGCGGATCTTCCCGCTGTCCCGGGCCCCAGCAACTCCGCGCACGGCCTGTGGATCGCCAAGCCCGCGTCCACGGGACAGCCCACGCCGGCGCCGCCATGGTGGCCCACATCGGGTTGAGGGTCCCCAGAATCCCCTTGGGCTGTCGGCCACGTAGCGTAGACGGCCGTGGGGGTACGGACTGCAGCGAAATCCCCGGACGCTCGTCCGCCGCGCAGGGCCGCGGCCCATGGGCCGAGCACAACGAGGCTCAGCGTTAGGCCCGCCGCTGCCGCCGGACGCATCCCATCCCAGGTGGCGCTAGTGCGCATGCATGGCAGGTCCCTTCCTGTGGCTCCCTGGCCCCGCAGTCGCACCACATAGTACGTCCGGCCCAAGAGCACCAAGAGGGGCCCTGGGACGGCGTGGACCAGCAGCCTGGACGGGGCAGAGTAGACTTCTTGAGGCGTTCCCCCTGTCTTGGGCGCTGCGCAACAGCGCCCAAGTGGGTCACAGCGACCCGGCTCGCCAGCCCGTGTGGCCCTCTGCCTTTGGCCCGGGCGTGATCTGGTGGCCCAATCCAGATATCCGGAACCGCTTGACCTCCTCATGGGCGAAGCGGCGTTACGTGCGCCCACGAGGCCAGCGCCTTTTCGCCTAGAGAGGAAGTCCATTCGCCGGGAACGAACTGTGAAGCCCGCGCCTGCTCCGCACCTCGCGGCATCAGGAGCGCCCGTCCCGGCCGCGTGGGGGCCGCGGTGGGGGCGGCATCTCAGCATCGCGCCGTGGGGTCGTTTGCACAGGTGCGCTGGTGGGTGAGA
SRR1803358_162		B	SRA Sample SRR1803358 162														haplotype called by gretel version 0.0.8											SRA			SRP002163	Human Microbiome Project (HMP) Metagenomic WGS Projects, deeper sequencing of the human microbiome samples: Production Phase	The HMP metagenomes production phase represents the shotgun sequencing of metagenomic DNA extracted from samples taken from multiple body sites across hundreds of human subjects. Coupled with the other data generated during the HMP project, these results will provide insights into the genes and pathways present in the human microbiome. We are learning more and more about the ways that human health is influenced by the complex and dynamic communities of microbes (the human microbiota) present on and within our bodies. Disruptions in these communities may trigger or influence the course of various disease states. Preliminary studies have shown this to be the case for certain diseases. The Human Microbiome Project expands on these studies to better understand, prevent and treat many human diseases.	TCTAGCATCCCCGTAAACATAAGATTCCTTTATAGGACATTCATATAACTAGTATTAATGGTACATAATAGGACCAATCTTTTAAGCCGACCTCTACGATCAGAACGAAGAGCAATTTTATAGTCAATTAGAATTACTAACTTTGGAAACGATTTGACGTGATTGGAAAAGTGTACGGGCCATAAGGACAGTGACCCGGCGGGGTCCGTCAGGACGTGGGGGGGCCCGTGCGACCACGGTCCCCGCGGATCCCCCTGGGGCCTGGCGGTCAGACCCCCTGGACGGCCACGGAAGCGGTGCCCCTGGCAGCCAGTGGCCAAGACCGCCCTTTGGCGGTCCCCTGCGACGGTAGGGCACGTCGCGGATCTTCCCGCTGTCCCGGGCCCCAGCAACTCCGCGCACGGCCTGTGGATCGCCAAGCCCGCGTCCACGGGACAGCCCACGCCGGCGCCGCCATGGTGGCCCACATCGGGTTGAGGGTCCCCAGAATCCCCTTGGGCTGTCGGCCACGTAGCGTAGACGGCCGTGGGGGTACGGACTGCAGCGAAATCCCCGGACGCTCGTCCGCCGCGCAGGGCCGCGGCCCATGGGCCGAGCACAACGAGGCTCAGCGTTAGGCCCGCCGCTGCCGCCGGACGCATCCCATCCCAGGTGGCGCTAGTGCGCATGCATGGCAGGTCCCTTCCTGTGGCTCCCTGGCCCCGCAGTCGCACCACATAGTACGTCCGGCCCAAGAGCACCAAGAGGGGCCCTGGGACGGCGTGGACCAGCAGCCTGGACGGGGCAGAGTAGACTTCTTGAGGCGTTCCCCCTGTCTTGGGCGCTGCGCAACAGCGCCCAAGTGGGTCACAGCGACCCGGCTCGCCAGCCCGTGTGGCCCTCTGCCTTTGGCCCGGGCGTGATCTGGTGGCCCAATCCAGATATCCGGAACCGCTTGACCTCCTCATGGGCGAAGCGGCGTTACGTGCGCCCACGAGGCCAGCGCCTTTTCGCCTAGAGAGGAAGTCCATTCGCCGGGAACGAACTGTGAAGCCCGCGCCTGCTCCGCACCTCGCGGCATCAGGAGCGCCCGTCCCGGCCGCGTGGGGGCCGCGGTGGGGGCGGCATCTCAGCATCGCGCCGTGGGGTCGTTTGCACAGGTGCGCTGGTGGGTGAGA
SRR1803358_163		B	SRA Sample SRR1803358 163														haplotype called by gretel version 0.0.8											SRA			SRP002163	Human Microbiome Project (HMP) Metagenomic WGS Projects, deeper sequencing of the human microbiome samples: Production Phase	The HMP metagenomes production phase represents the shotgun sequencing of metagenomic DNA extracted from samples taken from multiple body sites across hundreds of human subjects. Coupled with the other data generated during the HMP project, these results will provide insights into the genes and pathways present in the human microbiome. We are learning more and more about the ways that human health is influenced by the complex and dynamic communities of microbes (the human microbiota) present on and within our bodies. Disruptions in these communities may trigger or influence the course of various disease states. Preliminary studies have shown this to be the case for certain diseases. The Human Microbiome Project expands on these studies to better understand, prevent and treat many human diseases.	TCAAGTGTTTCTATAGGCAACAAGTTATTTTATGAGACATTTGTATGATTGGAATCAGTGGCACGCAATTTAAACCATATTCCGATCCAATATTCTTTGGAATAATTTTCGGAAAATTCATAGTCATCATTAATTACTAATTTTGGAAACGATATAATATTTCCTGTTGAGAGTTTAGCAGATTATATTAGAACTCAAACCAGGGCCAGATGTTCGGACGTGGGCAAGGGCCCGTGCGACTACGGTCCCCGCGGATCCTCCTGAGGCCTGGCGGTCAGACCCCCTGGACGGCCACGGAAGCGGTGCCCCTGGCAGCCAGTGGCCAAGACCGCCCTTTGGCGGTCCCCTGCGACGGTAGGGCACGTCGCGGATCTTCCCGCTGTCCCGGGCCCCAGCAACTCCGCGCACGGCCTGTGGATCGCCAAGCCCGCGTCCACGGGACAGCCCACGCCGGCGCCGCCATGGTGGCCCACATCGGGTTGAGGGTCCCCAGAATCCCCTTGGGCTGTCGGCCACGTAGCGTAGACGGCCGTGGGGGTACGGACTGCAGCGAAATCCCCGGACGCTCGTCCGCCGCGCAGGGCCGCGGCCCATGGGCCGAGCACAACGAGGCTCAGCGTTAGGCCCGCCGCTGCCGCCGGACGCATCCCATCCCAGGTGGCGCTAGTGCGCATGCATGGCAGGTCCCTTCCTGTGGCTCCCTGGCCCCGCAGTCGCACCACATAGTACGTCCGGCCCAAGAGCACCAAGAGGGGCCCTGGGACGGCGTGGACCAGCAGCCTGGACGGGGCAGAGTAGACTTCTTGAGGCGTTCCCCCTGTCTTGGGCGCTGCGCAACAGCGCCCAAGTGGGTCACAGCGACCCGGCTCGCCAGCCCGTGTGGCCCTCTGCCTTTGGCCCGGGCGTGATCTGGTGGCCCAATCCAGATATCCGGAACCGCTTGACCTCCTCATGGGCGAAGCGGCGTTACGTGCGCCCACGAGGCCAGCGCCTTTTCGCCTAGAGAGGAAGTCCATTCGCCGGGAACGAACTGTGAAGCCCGCGCCTGCTCCGCACCTCGCGGCATCAGGAGCGCCCGTCCCGGCCGCGTGGGGGCCGCGGTGGGGGCGGCATCTCAGCATCGCGCCGTGGGGTCGTTTGCACAGGTGCGCTGGTGGGTGAGA
SRR1803358_164		B	SRA Sample SRR1803358 164														haplotype called by gretel version 0.0.8											SRA			SRP002163	Human Microbiome Project (HMP) Metagenomic WGS Projects, deeper sequencing of the human microbiome samples: Production Phase	The HMP metagenomes production phase represents the shotgun sequencing of metagenomic DNA extracted from samples taken from multiple body sites across hundreds of human subjects. Coupled with the other data generated during the HMP project, these results will provide insights into the genes and pathways present in the human microbiome. We are learning more and more about the ways that human health is influenced by the complex and dynamic communities of microbes (the human microbiota) present on and within our bodies. Disruptions in these communities may trigger or influence the course of various disease states. Preliminary studies have shown this to be the case for certain diseases. The Human Microbiome Project expands on these studies to better understand, prevent and treat many human diseases.	TGCTGGACCCAAGACCTTTCCCGGGGAGGCGCCCTAGCGGCATGCCGGCCCCGGTGCAGCGTGCCGCCGTGGAACGCCTAGCGTAAACCGCACCGCGCACTGCCGATCCAGCCGGGCGCCAGCGGGGACCCGTGGGACCGCGGGAAAGCTGAGACGGCGGCCTCGGAGCGGCGCGCGGCGGGTGCCGCCAGGGCGTGGGGGGCCCGTGCGACCACGGTCCCCGCGGATCCCCCTGGGGCCTGGCGGTCAGACCCCCTGGACGGCCACGGAAGCGGTGCCCCTGGCAGCCAGTGGCCAAGACCGCCCTTTGGCGGTCCCCTGCGACGGTAGGGCACGTCGCGGATCTTCCCGCTGTCCCGGGCCCCAGCAACTCCGCGCACGGCCTGTGGATCGCCAAGCCCGCGTCCACGGGACAGCCCACGCCGGCGCCGCCATGGTGGCCCACATCGGGTTGAGGGTCCCCAGAATCCCCTTGGGCTGTCGGCCACGTAGCGTAGACGGCCGTGGGGGTACGGACTGCAGCGAAATCCCCGGACGCTCGTCCGCCGCGCAGGGCCGCGGCCCATGGGCCGAGCACAACGAGGCTCAGCGTTAGGCCCGCCGCTGCCGCCGGACGCATCCCATCCCAGGTGGCGCTAGTGCGCATGCATGGCAGGTCCCTTCCTGTGGCTCCCTGGCCCCGCAGTCGCACCACATAGTACGTCCGGCCCAAGAGCACCAAGAGGGGCCCTGGGACGGCGTGGACCAGCAGCCTGGACGGGGCAGAGTAGACTTCTTGAGGCGTTCCCCCTGTCTTGGGCGCTGCGCAACAGCGCCCAAGTGGGTCACAGCGACCCGGCTCGCCAGCCCGTGTGGCCCTCTGCCTTTGGCCCGGGCGTGATCTGGTGGCCCAATCCAGATATCCGGAACCGCTTGACCTCCTCATGGGCGAAGCGGCGTTACGTGCGCCCACGAGGCCAGCGCCTTTTCGCCTAGAGAGGAAGTCCATTCGCCGGGAACGAACTGTGAAGCCCGCGCCTGCTCCGCACCTCGCGGCATCAGGAGCGCCCGTCCCGGCCGCGTGGGGGCCGCGGTGGGGGCGGCATCTCAGCATCGCGCCGTGGGGTCGTTTGCACAGGTGCGCTGGTGGGTGAGA
SRR1803358_165		B	SRA Sample SRR1803358 165														haplotype called by gretel version 0.0.8											SRA			SRP002163	Human Microbiome Project (HMP) Metagenomic WGS Projects, deeper sequencing of the human microbiome samples: Production Phase	The HMP metagenomes production phase represents the shotgun sequencing of metagenomic DNA extracted from samples taken from multiple body sites across hundreds of human subjects. Coupled with the other data generated during the HMP project, these results will provide insights into the genes and pathways present in the human microbiome. We are learning more and more about the ways that human health is influenced by the complex and dynamic communities of microbes (the human microbiota) present on and within our bodies. Disruptions in these communities may trigger or influence the course of various disease states. Preliminary studies have shown this to be the case for certain diseases. The Human Microbiome Project expands on these studies to better understand, prevent and treat many human diseases.	TTCACTTTTTCAAATGCTTTATATGCATACACATGTCTACTTTATTATATGTTAACTTGTGCCTAATTATTTCAACGTTTATCCTAAACATTAGAATCCAATTTTTGTTTTAGTTCTAAAGATTGGATGATCGGCCGGGGGCCCGGGGGACCGCGAGGAAAGCTGAGGCAGCGGCCACGGAGCGGCGCGCGGCGGGTGCCGCCAGGGCGTGGGGGGCCCGTGCGACCACGGTCCCCGCGGATCCCCCTGGGGCCTGGCGGTCAGACCCCCTGGACGGCCACGGAAGCGGTGCCCCTGGCAGCCAGTGGCCAAGACCGCCCTTTGGCGGTCCCCTGCGACGGTAGGGCACGTCGCGGATCTTCCCGCTGTCCCGGGCCCCAGCAACTCCGCGCACGGCCTGTGGATCGCCAAGCCCGCGTCCACGGGACAGCCCACGCCGGCGCCGCCATGGTGGCCCACATCGGGTTGAGGGTCCCCAGAATCCCCTTGGGCTGTCGGCCACGTAGCGTAGACGGCCGTGGGGGTACGGACTGCAGCGAAATCCCCGGACGCTCGTCCGCCGCGCAGGGCCGCGGCCCATGGGCCGAGCACAACGAGGCTCAGCGTTAGGCCCGCCGCTGCCGCCGGACGCATCCCATCCCAGGTGGCGCTAGTGCGCATGCATGGCAGGTCCCTTCCTGTGGCTCCCTGGCCCCGCAGTCGCACCACATAGTACGTCCGGCCCAAGAGCACCAAGAGGGGCCCTGGGACGGCGTGGACCAGCAGCCTGGACGGGGCAGAGTAGACTTCTTGAGGCGTTCCCCCTGTCTTGGGCGCTGCGCAACAGCGCCCAAGTGGGTCACAGCGACCCGGCTCGCCAGCCCGTGTGGCCCTCTGCCTTTGGCCCGGGCGTGATCTGGTGGCCCAATCCAGATATCCGGAACCGCTTGACCTCCTCATGGGCGAAGCGGCGTTACGTGCGCCCACGAGGCCAGCGCCTTTTCGCCTAGAGAGGAAGTCCATTCGCCGGGAACGAACTGTGAAGCCCGCGCCTGCTCCGCACCTCGCGGCATCAGGAGCGCCCGTCCCGGCCGCGTGGGGGCCGCGGTGGGGGCGGCATCTCAGCATCGCGCCGTGGGGTCGTTTGCACAGGTGCGCTGGTGGGTGAGA
SRR1803358_166		B	SRA Sample SRR1803358 166														haplotype called by gretel version 0.0.8											SRA			SRP002163	Human Microbiome Project (HMP) Metagenomic WGS Projects, deeper sequencing of the human microbiome samples: Production Phase	The HMP metagenomes production phase represents the shotgun sequencing of metagenomic DNA extracted from samples taken from multiple body sites across hundreds of human subjects. Coupled with the other data generated during the HMP project, these results will provide insights into the genes and pathways present in the human microbiome. We are learning more and more about the ways that human health is influenced by the complex and dynamic communities of microbes (the human microbiota) present on and within our bodies. Disruptions in these communities may trigger or influence the course of various disease states. Preliminary studies have shown this to be the case for certain diseases. The Human Microbiome Project expands on these studies to better understand, prevent and treat many human diseases.	TCAATGTCTACGTAATCATCAGACTCTTTAATAGGACTACCTATGTAATTGGGGTTAATAGTTCGCAGTTGAGTCCACCTTTAAAACAAATCTCTCCTAGCATAATGTACGGCAGTGTCAGGATCGACTTGATTAGCTATTCTCTGGATCTCTCCAATGTCTTCTCTAGATATACCGTCAAGACTTATACTGTCGACATAAATTACGCTATAGGTTTGTATATGTTATTGAACATGTTAGCACTAAGGACAGCACCTAAGGAGCAACTCTGAGGTTGTACGTCATAAAGAACCTTATCAGTGATAACGGAAGAGGAATAAACGTGGTTATGATCGGTAGAGGAGTACCACACTGGCGTGGCGACCCTGCGGTGGTAGGGCACGGCGCGCGGTCTCCCCGCTGTCCCGGGCCCCAGCAACTCCGCGCACGGCCTGTGGATCGCCAAGCCCGCGTCCACGGGACAGCCCACGCCGGCGCCGCCATGGTGGCCCACATCGGGTTGAGGGTCCCCAGAATCCCCTTGGGCTGTCGGCCACGTAGCGTAGACGGCCGTGGGGGTACGGACTGCAGCGAAATCCCCGGACGCTCGTCCGCCGCGCAGGGCCGCGGCCCATGGGCCGAGCACAACGAGGCTCAGCGTTAGGCCCGCCGCTGCCGCCGGACGCATCCCATCCCAGGTGGCGCTAGTGCGCATGCATGGCAGGTCCCTTCCTGTGGCTCCCTGGCCCCGCAGTCGCACCACATAGTACGTCCGGCCCAAGAGCACCAAGAGGGGCCCTGGGACGGCGTGGACCAGCAGCCTGGACGGGGCAGAGTAGACTTCTTGAGGCGTTCCCCCTGTCTTGGGCGCTGCGCAACAGCGCCCAAGTGGGTCACAGCGACCCGGCTCGCCAGCCCGTGTGGCCCTCTGCCTTTGGCCCGGGCGTGATCTGGTGGCCCAATCCAGATATCCGGAACCGCTTGACCTCCTCATGGGCGAAGCGGCGTTACGTGCGCCCACGAGGCCAGCGCCTTTTCGCCTAGAGAGGAAGTCCATTCGCCGGGAACGAACTGTGAAGCCCGCGCCTGCTCCGCACCTCGCGGCATCAGGAGCGCCCGTCCCGGCCGCGTGGGGGCCGCGGTGGGGGCGGCATCTCAGCATCGCGCCGTGGGGTCGTTTGCACAGGTGCGCTGGTGGGTGAGA
SRR1803358_167		B	SRA Sample SRR1803358 167														haplotype called by gretel version 0.0.8											SRA			SRP002163	Human Microbiome Project (HMP) Metagenomic WGS Projects, deeper sequencing of the human microbiome samples: Production Phase	The HMP metagenomes production phase represents the shotgun sequencing of metagenomic DNA extracted from samples taken from multiple body sites across hundreds of human subjects. Coupled with the other data generated during the HMP project, these results will provide insights into the genes and pathways present in the human microbiome. We are learning more and more about the ways that human health is influenced by the complex and dynamic communities of microbes (the human microbiota) present on and within our bodies. Disruptions in these communities may trigger or influence the course of various disease states. Preliminary studies have shown this to be the case for certain diseases. The Human Microbiome Project expands on these studies to better understand, prevent and treat many human diseases.	TACGGAATTTCTTTATCATCTATTGCATACAAATGTCTATTGAGAGAGACAAGTATCTATTATCTCAATAATAGGAAAAATGCTTGTCTATGATAGCCGCACCGTGCGCTGCCCGACACAGCCGGGCGCCAGTCGGGGACCCGTGGGACCGCAGGAAAGCTGAGACGGCGGCCTCGGAGCGGCGCGCGGCGGGTGCCGCCAGGGCGTGGGGGGCCCGTGCGACCACGGTCCCCGCGGATCCCCCTGGGGCCTGGCGGTCAGACCCCCTGGACGGCCACGGAAGCGGTGCCCCTGGCAGCCAGTGGCCAAGACCGCCCTTTGGCGGTCCCCTGCGACGGTAGGGCACGTCGCGGATCTTCCCGCTGTCCCGGGCCCCAGCAACTCCGCGCACGGCCTGTGGATCGCCAAGCCCGCGTCCACGGGACAGCCCACGCCGGCGCCGCCATGGTGGCCCACATCGGGTTGAGGGTCCCCAGAATCCCCTTGGGCTGTCGGCCACGTAGCGTAGACGGCCGTGGGGGTACGGACTGCAGCGAAATCCCCGGACGCTCGTCCGCCGCGCAGGGCCGCGGCCCATGGGCCGAGCACAACGAGGCTCAGCGTTAGGCCCGCCGCTGCCGCCGGACGCATCCCATCCCAGGTGGCGCTAGTGCGCATGCATGGCAGGTCCCTTCCTGTGGCTCCCTGGCCCCGCAGTCGCACCACATAGTACGTCCGGCCCAAGAGCACCAAGAGGGGCCCTGGGACGGCGTGGACCAGCAGCCTGGACGGGGCAGAGTAGACTTCTTGAGGCGTTCCCCCTGTCTTGGGCGCTGCGCAACAGCGCCCAAGTGGGTCACAGCGACCCGGCTCGCCAGCCCGTGTGGCCCTCTGCCTTTGGCCCGGGCGTGATCTGGTGGCCCAATCCAGATATCCGGAACCGCTTGACCTCCTCATGGGCGAAGCGGCGTTACGTGCGCCCACGAGGCCAGCGCCTTTTCGCCTAGAGAGGAAGTCCATTCGCCGGGAACGAACTGTGAAGCCCGCGCCTGCTCCGCACCTCGCGGCATCAGGAGCGCCCGTCCCGGCCGCGTGGGGGCCGCGGTGGGGGCGGCATCTCAGCATCGCGCCGTGGGGTCGTTTGCACAGGTGCGCTGGTGGGTGAGA
SRR1803358_168		B	SRA Sample SRR1803358 168														haplotype called by gretel version 0.0.8											SRA			SRP002163	Human Microbiome Project (HMP) Metagenomic WGS Projects, deeper sequencing of the human microbiome samples: Production Phase	The HMP metagenomes production phase represents the shotgun sequencing of metagenomic DNA extracted from samples taken from multiple body sites across hundreds of human subjects. Coupled with the other data generated during the HMP project, these results will provide insights into the genes and pathways present in the human microbiome. We are learning more and more about the ways that human health is influenced by the complex and dynamic communities of microbes (the human microbiota) present on and within our bodies. Disruptions in these communities may trigger or influence the course of various disease states. Preliminary studies have shown this to be the case for certain diseases. The Human Microbiome Project expands on these studies to better understand, prevent and treat many human diseases.	CCCAGTATCCCCGTAGGCATCGAATTCCTTCGTAAGGCCACTCATGTAGTTAGGACTAGCAGTTCGCAATCGAATCAATATTTTAGACCGATCTCTTATGGAATAGTGTTCAGTAATACTGGAACCAATTAGACCAACTGACTTTGGAAACGATATACATATTCGGAAAAGAGAAAAGGCGATAGACCAGTTACCAAAGCCGGGGTACCGTCAGGACGTGGGGGGGCCCGTGCGACCACGGTCCCCGCGGATCCCCCTGGGGCCTGGCGGTCAGACCCCCTGGACGGCCACGGAAGCGGTGCCCCTGGCAGCCAGTGGCCAAGACCGCCCTTTGGCGGTCCCCTGCGACGGTAGGGCACGTCGCGGATCTTCCCGCTGTCCCGGGCCCCAGCAACTCCGCGCACGGCCTGTGGATCGCCAAGCCCGCGTCCACGGGACAGCCCACGCCGGCGCCGCCATGGTGGCCCACATCGGGTTGAGGGTCCCCAGAATCCCCTTGGGCTGTCGGCCACGTAGCGTAGACGGCCGTGGGGGTACGGACTGCAGCGAAATCCCCGGACGCTCGTCCGCCGCGCAGGGCCGCGGCCCATGGGCCGAGCACAACGAGGCTCAGCGTTAGGCCCGCCGCTGCCGCCGGACGCATCCCATCCCAGGTGGCGCTAGTGCGCATGCATGGCAGGTCCCTTCCTGTGGCTCCCTGGCCCCGCAGTCGCACCACATAGTACGTCCGGCCCAAGAGCACCAAGAGGGGCCCTGGGACGGCGTGGACCAGCAGCCTGGACGGGGCAGAGTAGACTTCTTGAGGCGTTCCCCCTGTCTTGGGCGCTGCGCAACAGCGCCCAAGTGGGTCACAGCGACCCGGCTCGCCAGCCCGTGTGGCCCTCTGCCTTTGGCCCGGGCGTGATCTGGTGGCCCAATCCAGATATCCGGAACCGCTTGACCTCCTCATGGGCGAAGCGGCGTTACGTGCGCCCACGAGGCCAGCGCCTTTTCGCCTAGAGAGGAAGTCCATTCGCCGGGAACGAACTGTGAAGCCCGCGCCTGCTCCGCACCTCGCGGCATCAGGAGCGCCCGTCCCGGCCGCGTGGGGGCCGCGGTGGGGGCGGCATCTCAGCATCGCGCCGTGGGGTCGTTTGCACAGGTGCGCTGGTGGGTGAGA
SRR1803358_169		B	SRA Sample SRR1803358 169														haplotype called by gretel version 0.0.8											SRA			SRP002163	Human Microbiome Project (HMP) Metagenomic WGS Projects, deeper sequencing of the human microbiome samples: Production Phase	The HMP metagenomes production phase represents the shotgun sequencing of metagenomic DNA extracted from samples taken from multiple body sites across hundreds of human subjects. Coupled with the other data generated during the HMP project, these results will provide insights into the genes and pathways present in the human microbiome. We are learning more and more about the ways that human health is influenced by the complex and dynamic communities of microbes (the human microbiota) present on and within our bodies. Disruptions in these communities may trigger or influence the course of various disease states. Preliminary studies have shown this to be the case for certain diseases. The Human Microbiome Project expands on these studies to better understand, prevent and treat many human diseases.	TCTAGCATCTCGTAGGCATCGAATACTCTCATGAGACAACTCATACAGTTAGTATTGGTAGCATGCAATTTAACCAACCCTTTATACTAATATTCTAGATCGGAATTTTCGGAAATTTTCGAACCATCTAGATTTACTGATATATAAGTATATAGATCATAATTGGAACAGAGTACCGGCCATAGACAGTGCCACGGCGGGGTCCGTCAGGACGTGGGGGGGCCCGTGCGACCACGGTCCCCGCGGATCCCCCTGGGGCCTGGCGGTCAGACCCCCTGGACGGCCACGGAAGCGGTGCCCCTGGCAGCCAGTGGCCAAGACCGCCCTTTGGCGGTCCCCTGCGACGGTAGGGCACGTCGCGGATCTTCCCGCTGTCCCGGGCCCCAGCAACTCCGCGCACGGCCTGTGGATCGCCAAGCCCGCGTCCACGGGACAGCCCACGCCGGCGCCGCCATGGTGGCCCACATCGGGTTGAGGGTCCCCAGAATCCCCTTGGGCTGTCGGCCACGTAGCGTAGACGGCCGTGGGGGTACGGACTGCAGCGAAATCCCCGGACGCTCGTCCGCCGCGCAGGGCCGCGGCCCATGGGCCGAGCACAACGAGGCTCAGCGTTAGGCCCGCCGCTGCCGCCGGACGCATCCCATCCCAGGTGGCGCTAGTGCGCATGCATGGCAGGTCCCTTCCTGTGGCTCCCTGGCCCCGCAGTCGCACCACATAGTACGTCCGGCCCAAGAGCACCAAGAGGGGCCCTGGGACGGCGTGGACCAGCAGCCTGGACGGGGCAGAGTAGACTTCTTGAGGCGTTCCCCCTGTCTTGGGCGCTGCGCAACAGCGCCCAAGTGGGTCACAGCGACCCGGCTCGCCAGCCCGTGTGGCCCTCTGCCTTTGGCCCGGGCGTGATCTGGTGGCCCAATCCAGATATCCGGAACCGCTTGACCTCCTCATGGGCGAAGCGGCGTTACGTGCGCCCACGAGGCCAGCGCCTTTTCGCCTAGAGAGGAAGTCCATTCGCCGGGAACGAACTGTGAAGCCCGCGCCTGCTCCGCACCTCGCGGCATCAGGAGCGCCCGTCCCGGCCGCGTGGGGGCCGCGGTGGGGGCGGCATCTCAGCATCGCGCCGTGGGGTCGTTTGCACAGGTGCGCTGGTGGGTGAGA
SRR1803358_17		B	SRA Sample SRR1803358 17														haplotype called by gretel version 0.0.8											SRA			SRP002163	Human Microbiome Project (HMP) Metagenomic WGS Projects, deeper sequencing of the human microbiome samples: Production Phase	The HMP metagenomes production phase represents the shotgun sequencing of metagenomic DNA extracted from samples taken from multiple body sites across hundreds of human subjects. Coupled with the other data generated during the HMP project, these results will provide insights into the genes and pathways present in the human microbiome. We are learning more and more about the ways that human health is influenced by the complex and dynamic communities of microbes (the human microbiota) present on and within our bodies. Disruptions in these communities may trigger or influence the course of various disease states. Preliminary studies have shown this to be the case for certain diseases. The Human Microbiome Project expands on these studies to better understand, prevent and treat many human diseases.	TGCTGAAACATGGCCCCGGCCGGGGGCGCCCCAGGCATGCCGGCCCCGGTGCAGCATGCCGCCGTGGAGGCCTTGCGTAACCGCACCGCGCACTGCCCGATCCCAGCCGGGCGCCAGCGGGGACCCGTGGGACCGCGGGAAAGCTGAGACGGCGGCTTCGGAGCGACGCGCGGCGGGTGCCGCCAGGGCGTGGGGGGCCCGTGCGACCACGGTCCCCGCGGATCCCTCTGGGACCTGGCGGTCAGACCCCCTGGACGGCCACGGAAGGGTGCCCTGGCAGCCAGTGGCCAAGACCGCCCCTTGGCGGTCCCCTGCGACGGTAGGGCCACGTCGCGGATCTTCCCGCTGTCCGGGCCCCAGCAACTCCGCGCACGGCCTGTGGATCGCCAAGCCCGCGTCCACGGGACAGCCACGCCGGCGCCGCCACGGTGGCCCACATCGGGTTGAGGGCCCCCAGAATCCCCTTGGGCTGTCGGCCACGTAGCGTAGGCGGCCGTGGGGGTACGGACTGCAGCGAAATCCCCGGACGCTCGTCCGCCGCGCAGGGCCGCGGCCCCATGGGCCGAGCACAACGAGGCTCAGCGTTAGGCCCGCCGCTGCCGCCGGACGCATCCCATCCCAGGTGGCGCTAGTGCGCATGCATAGCAGGTCCCCTCCTGTGGCTTCCCGGCCCCGCAGTCGCACCACATAGTACGTCCGGCCCAAGAGCACCAAGAGGGGCCCTGCGCGTGGACCAGCAGCCTGGACGGGGCAGAGTAGACTTCTTGAGGCGTTCCCCCTGTCTTAGGCGCTGCGCAACAGCGCCCAAGTGGGTCACAGCGACCCGGCTCGCCAGCCCGTGTGCCCTCTGCCTTTGGCCCGGGTGTGATCTGGTGGCCCAATCCAGATATCCGGAACTGCTTGACCTCCTCATGGGCGAAGCGGCGTTACGTGCGCCCACGAGGCCAGCGCCTTCTCGCCTAGAGAGAAGTCCATTCGCCGGGAACGAACTGTGAAGCCCGCCTGCTCCGCACCTCGCGGCATCAGGAGCGCCCGTCCCGGCCGCGTAGGGGCCGCGGTGGGGGCGGCATCTCAGCATCGCGCCGTGGGGTCGTTTGCACAGGTGCGCTGGTGGGTGAGA
SRR1803358_170		B	SRA Sample SRR1803358 170														haplotype called by gretel version 0.0.8											SRA			SRP002163	Human Microbiome Project (HMP) Metagenomic WGS Projects, deeper sequencing of the human microbiome samples: Production Phase	The HMP metagenomes production phase represents the shotgun sequencing of metagenomic DNA extracted from samples taken from multiple body sites across hundreds of human subjects. Coupled with the other data generated during the HMP project, these results will provide insights into the genes and pathways present in the human microbiome. We are learning more and more about the ways that human health is influenced by the complex and dynamic communities of microbes (the human microbiota) present on and within our bodies. Disruptions in these communities may trigger or influence the course of various disease states. Preliminary studies have shown this to be the case for certain diseases. The Human Microbiome Project expands on these studies to better understand, prevent and treat many human diseases.	TCAAATACCTACTTATGCAACTAATTTTTACTTATGAGCTCTGTATTATCAGGGTTAATAGTGCGTTATAGAACCAATATTTAATACTAATATTCTATAACATAATGAAGAGTAATAATAGAGTCATCATTACTTACAATTCTATAAGTATACCCATTGTAATTGGAAAAGAGAAAAGGCCATTAGCCCAGTGCCACGGCGGGGTCCGCCAGGACGTGGGGGGGCCCGTGCGACCACGGTCCCCGCGGATCCCCCTGGGGCCTGGCGGTCAGACCCCCTGGACGGCCACGGAAGCGGTGCCCCTGGCAGCCAGTGGCCAAGACCGCCCTTTGGCGGTCCCCTGCGACGGTAGGGCACGTCGCGGATCTTCCCGCTGTCCCGGGCCCCAGCAACTCCGCGCACGGCCTGTGGATCGCCAAGCCCGCGTCCACGGGACAGCCCACGCCGGCGCCGCCATGGTGGCCCACATCGGGTTGAGGGTCCCCAGAATCCCCTTGGGCTGTCGGCCACGTAGCGTAGACGGCCGTGGGGGTACGGACTGCAGCGAAATCCCCGGACGCTCGTCCGCCGCGCAGGGCCGCGGCCCATGGGCCGAGCACAACGAGGCTCAGCGTTAGGCCCGCCGCTGCCGCCGGACGCATCCCATCCCAGGTGGCGCTAGTGCGCATGCATGGCAGGTCCCTTCCTGTGGCTCCCTGGCCCCGCAGTCGCACCACATAGTACGTCCGGCCCAAGAGCACCAAGAGGGGCCCTGGGACGGCGTGGACCAGCAGCCTGGACGGGGCAGAGTAGACTTCTTGAGGCGTTCCCCCTGTCTTGGGCGCTGCGCAACAGCGCCCAAGTGGGTCACAGCGACCCGGCTCGCCAGCCCGTGTGGCCCTCTGCCTTTGGCCCGGGCGTGATCTGGTGGCCCAATCCAGATATCCGGAACCGCTTGACCTCCTCATGGGCGAAGCGGCGTTACGTGCGCCCACGAGGCCAGCGCCTTTTCGCCTAGAGAGGAAGTCCATTCGCCGGGAACGAACTGTGAAGCCCGCGCCTGCTCCGCACCTCGCGGCATCAGGAGCGCCCGTCCCGGCCGCGTGGGGGCCGCGGTGGGGGCGGCATCTCAGCATCGCGCCGTGGGGTCGTTTGCACAGGTGCGCTGGTGGGTGAGA
SRR1803358_171		B	SRA Sample SRR1803358 171														haplotype called by gretel version 0.0.8											SRA			SRP002163	Human Microbiome Project (HMP) Metagenomic WGS Projects, deeper sequencing of the human microbiome samples: Production Phase	The HMP metagenomes production phase represents the shotgun sequencing of metagenomic DNA extracted from samples taken from multiple body sites across hundreds of human subjects. Coupled with the other data generated during the HMP project, these results will provide insights into the genes and pathways present in the human microbiome. We are learning more and more about the ways that human health is influenced by the complex and dynamic communities of microbes (the human microbiota) present on and within our bodies. Disruptions in these communities may trigger or influence the course of various disease states. Preliminary studies have shown this to be the case for certain diseases. The Human Microbiome Project expands on these studies to better understand, prevent and treat many human diseases.	TGCTGGAACACGACATGAAACCATTGCATACAAACGTGCTCGCGCGCTAGACTATTGCTGCGTACCGCCCGGGGAACGCCTAGCGTAAACCGCACCGTGCGCTGCCGACCCAGCCGGGCGCCAGCGGGGACCCGTGGGACCGCGGGAAAGCTGAGACGGCGGCCTCGGAGCGGCGCGCGGCGGGTGCCGCCAGGGCGTGGGGGGCCCGTGCGACCACGGTCCCCGCGGATCCCCCTGGGGCCTGGCGGTCAGACCCCCTGGACGGCCACGGAAGCGGTGCCCCTGGCAGCCAGTGGCCAAGACCGCCCTTTGGCGGTCCCCTGCGACGGTAGGGCACGTCGCGGATCTTCCCGCTGTCCCGGGCCCCAGCAACTCCGCGCACGGCCTGTGGATCGCCAAGCCCGCGTCCACGGGACAGCCCACGCCGGCGCCGCCATGGTGGCCCACATCGGGTTGAGGGTCCCCAGAATCCCCTTGGGCTGTCGGCCACGTAGCGTAGACGGCCGTGGGGGTACGGACTGCAGCGAAATCCCCGGACGCTCGTCCGCCGCGCAGGGCCGCGGCCCATGGGCCGAGCACAACGAGGCTCAGCGTTAGGCCCGCCGCTGCCGCCGGACGCATCCCATCCCAGGTGGCGCTAGTGCGCATGCATGGCAGGTCCCTTCCTGTGGCTCCCTGGCCCCGCAGTCGCACCACATAGTACGTCCGGCCCAAGAGCACCAAGAGGGGCCCTGGGACGGCGTGGACCAGCAGCCTGGACGGGGCAGAGTAGACTTCTTGAGGCGTTCCCCCTGTCTTGGGCGCTGCGCAACAGCGCCCAAGTGGGTCACAGCGACCCGGCTCGCCAGCCCGTGTGGCCCTCTGCCTTTGGCCCGGGCGTGATCTGGTGGCCCAATCCAGATATCCGGAACCGCTTGACCTCCTCATGGGCGAAGCGGCGTTACGTGCGCCCACGAGGCCAGCGCCTTTTCGCCTAGAGAGGAAGTCCATTCGCCGGGAACGAACTGTGAAGCCCGCGCCTGCTCCGCACCTCGCGGCATCAGGAGCGCCCGTCCCGGCCGCGTGGGGGCCGCGGTGGGGGCGGCATCTCAGCATCGCGCCGTGGGGTCGTTTGCACAGGTGCGCTGGTGGGTGAGA
SRR1803358_172		B	SRA Sample SRR1803358 172														haplotype called by gretel version 0.0.8											SRA			SRP002163	Human Microbiome Project (HMP) Metagenomic WGS Projects, deeper sequencing of the human microbiome samples: Production Phase	The HMP metagenomes production phase represents the shotgun sequencing of metagenomic DNA extracted from samples taken from multiple body sites across hundreds of human subjects. Coupled with the other data generated during the HMP project, these results will provide insights into the genes and pathways present in the human microbiome. We are learning more and more about the ways that human health is influenced by the complex and dynamic communities of microbes (the human microbiota) present on and within our bodies. Disruptions in these communities may trigger or influence the course of various disease states. Preliminary studies have shown this to be the case for certain diseases. The Human Microbiome Project expands on these studies to better understand, prevent and treat many human diseases.	TTCACTTTTTCAACATGCTTGATAGTGTATGAATAATTCCCGGAGCTGTACTATCGCTGCGTGCCGCCCGGGGAACGCCTAGCGTAAACCGCACCGTGCGCTGCCGACCCAGCCGGGCGCCAGCGGGGACCCGTGGGACCGCGGGAAAGCTGAGACGGCGGCCTCGGAGCGGCGCGCGGCGGGTGCCGCCAGGGCGTGGGGGGCCCGTGCGACCACGGTCCCCGCGGATCCCCCTGGGGCCTGGCGGTCAGACCCCCTGGACGGCCACGGAAGCGGTGCCCCTGGCAGCCAGTGGCCAAGACCGCCCTTTGGCGGTCCCCTGCGACGGTAGGGCACGTCGCGGATCTTCCCGCTGTCCCGGGCCCCAGCAACTCCGCGCACGGCCTGTGGATCGCCAAGCCCGCGTCCACGGGACAGCCCACGCCGGCGCCGCCATGGTGGCCCACATCGGGTTGAGGGTCCCCAGAATCCCCTTGGGCTGTCGGCCACGTAGCGTAGACGGCCGTGGGGGTACGGACTGCAGCGAAATCCCCGGACGCTCGTCCGCCGCGCAGGGCCGCGGCCCATGGGCCGAGCACAACGAGGCTCAGCGTTAGGCCCGCCGCTGCCGCCGGACGCATCCCATCCCAGGTGGCGCTAGTGCGCATGCATGGCAGGTCCCTTCCTGTGGCTCCCTGGCCCCGCAGTCGCACCACATAGTACGTCCGGCCCAAGAGCACCAAGAGGGGCCCTGGGACGGCGTGGACCAGCAGCCTGGACGGGGCAGAGTAGACTTCTTGAGGCGTTCCCCCTGTCTTGGGCGCTGCGCAACAGCGCCCAAGTGGGTCACAGCGACCCGGCTCGCCAGCCCGTGTGGCCCTCTGCCTTTGGCCCGGGCGTGATCTGGTGGCCCAATCCAGATATCCGGAACCGCTTGACCTCCTCATGGGCGAAGCGGCGTTACGTGCGCCCACGAGGCCAGCGCCTTTTCGCCTAGAGAGGAAGTCCATTCGCCGGGAACGAACTGTGAAGCCCGCGCCTGCTCCGCACCTCGCGGCATCAGGAGCGCCCGTCCCGGCCGCGTGGGGGCCGCGGTGGGGGCGGCATCTCAGCATCGCGCCGTGGGGTCGTTTGCACAGGTGCGCTGGTGGGTGAGA
SRR1803358_173		B	SRA Sample SRR1803358 173														haplotype called by gretel version 0.0.8											SRA			SRP002163	Human Microbiome Project (HMP) Metagenomic WGS Projects, deeper sequencing of the human microbiome samples: Production Phase	The HMP metagenomes production phase represents the shotgun sequencing of metagenomic DNA extracted from samples taken from multiple body sites across hundreds of human subjects. Coupled with the other data generated during the HMP project, these results will provide insights into the genes and pathways present in the human microbiome. We are learning more and more about the ways that human health is influenced by the complex and dynamic communities of microbes (the human microbiota) present on and within our bodies. Disruptions in these communities may trigger or influence the course of various disease states. Preliminary studies have shown this to be the case for certain diseases. The Human Microbiome Project expands on these studies to better understand, prevent and treat many human diseases.	TCACTACCCCCTTAAACATAAAGTTTTTACTTTATACAACTTGTACAATCAGGGTTAATAGTGCGTGATTTAGTCAATCCTTTATACAAGTATTCTATATCAGGATGTTCAATAGTAATAGAACCAATTTGATCAGCTAATCTCTAAAACATCCCATTGTTATCGTAAGATAGAAAGGCAGAACTTGCAATGTAACAAACTAGAGCCAAATGTTCGGACGAGGGAAGGGCCCGTGCGACTACGGTCCCCGCGGACCCTCCTGAGGCCTGGCGGTCAGACCCCCTGGACGGCCACGGAAGCGGTGCCCCTGGCAGCCAGTGGCCAAGACCGCCCTTTGGCGGTCCCCTGCGACGGTAGGGCACGTCGCGGATCTTCCCGCTGTCCCGGGCCCCAGCAACTCCGCGCACGGCCTGTGGATCGCCAAGCCCGCGTCCACGGGACAGCCCACGCCGGCGCCGCCATGGTGGCCCACATCGGGTTGAGGGTCCCCAGAATCCCCTTGGGCTGTCGGCCACGTAGCGTAGACGGCCGTGGGGGTACGGACTGCAGCGAAATCCCCGGACGCTCGTCCGCCGCGCAGGGCCGCGGCCCATGGGCCGAGCACAACGAGGCTCAGCGTTAGGCCCGCCGCTGCCGCCGGACGCATCCCATCCCAGGTGGCGCTAGTGCGCATGCATGGCAGGTCCCTTCCTGTGGCTCCCTGGCCCCGCAGTCGCACCACATAGTACGTCCGGCCCAAGAGCACCAAGAGGGGCCCTGGGACGGCGTGGACCAGCAGCCTGGACGGGGCAGAGTAGACTTCTTGAGGCGTTCCCCCTGTCTTGGGCGCTGCGCAACAGCGCCCAAGTGGGTCACAGCGACCCGGCTCGCCAGCCCGTGTGGCCCTCTGCCTTTGGCCCGGGCGTGATCTGGTGGCCCAATCCAGATATCCGGAACCGCTTGACCTCCTCATGGGCGAAGCGGCGTTACGTGCGCCCACGAGGCCAGCGCCTTTTCGCCTAGAGAGGAAGTCCATTCGCCGGGAACGAACTGTGAAGCCCGCGCCTGCTCCGCACCTCGCGGCATCAGGAGCGCCCGTCCCGGCCGCGTGGGGGCCGCGGTGGGGGCGGCATCTCAGCATCGCGCCGTGGGGTCGTTTGCACAGGTGCGCTGGTGGGTGAGA
SRR1803358_174		B	SRA Sample SRR1803358 174														haplotype called by gretel version 0.0.8											SRA			SRP002163	Human Microbiome Project (HMP) Metagenomic WGS Projects, deeper sequencing of the human microbiome samples: Production Phase	The HMP metagenomes production phase represents the shotgun sequencing of metagenomic DNA extracted from samples taken from multiple body sites across hundreds of human subjects. Coupled with the other data generated during the HMP project, these results will provide insights into the genes and pathways present in the human microbiome. We are learning more and more about the ways that human health is influenced by the complex and dynamic communities of microbes (the human microbiota) present on and within our bodies. Disruptions in these communities may trigger or influence the course of various disease states. Preliminary studies have shown this to be the case for certain diseases. The Human Microbiome Project expands on these studies to better understand, prevent and treat many human diseases.	CCCAGTGTCTCCGTAGGCACCAAACTCTTCCATGAGACCACCTACATAGTTAGAACTGGTAGTTCATAGTTGAGTCCGTCTCTCTAACCAACCTTTTCTGGAATAACGTACAGCAGAAATGGAACCAACTAGGTTTACAATTCTCTGGATCTTTCTGATGTTTTCTCTGGTCTTTTAATCAAGACTCGCAATGTCAATGTCGATTCCGCTAACAAGTCTGAATAATTATAAAACGTATTAGCACTGAGTACAGCGTCTAGGAAATGGTTTGGGAGTTGATAATTTGAAGGAACTCTATCAAAAGCAACGGAAGAAGAATAAGCGCGATTATGATAGGTTGAGGAGTACCTCACTGGCGTGGTGACCCTGCGGCGGTAGGGCACGGCGCGGGTCTCCCCGCTGTCCCGGGCCCCAGCAACTCCGCGCACGGCCTGTGGATCGCCAAGCCCGCGTCCACGGGACAGCCCACGCCGGCGCCGCCATGGTGGCCCACATCGGGTTGAGGGTCCCCAGAATCCCCTTGGGCTGTCGGCCACGTAGCGTAGACGGCCGTGGGGGTACGGACTGCAGCGAAATCCCCGGACGCTCGTCCGCCGCGCAGGGCCGCGGCCCATGGGCCGAGCACAACGAGGCTCAGCGTTAGGCCCGCCGCTGCCGCCGGACGCATCCCATCCCAGGTGGCGCTAGTGCGCATGCATGGCAGGTCCCTTCCTGTGGCTCCCTGGCCCCGCAGTCGCACCACATAGTACGTCCGGCCCAAGAGCACCAAGAGGGGCCCTGGGACGGCGTGGACCAGCAGCCTGGACGGGGCAGAGTAGACTTCTTGAGGCGTTCCCCCTGTCTTGGGCGCTGCGCAACAGCGCCCAAGTGGGTCACAGCGACCCGGCTCGCCAGCCCGTGTGGCCCTCTGCCTTTGGCCCGGGCGTGATCTGGTGGCCCAATCCAGATATCCGGAACCGCTTGACCTCCTCATGGGCGAAGCGGCGTTACGTGCGCCCACGAGGCCAGCGCCTTTTCGCCTAGAGAGGAAGTCCATTCGCCGGGAACGAACTGTGAAGCCCGCGCCTGCTCCGCACCTCGCGGCATCAGGAGCGCCCGTCCCGGCCGCGTGGGGGCCGCGGTGGGGGCGGCATCTCAGCATCGCGCCGTGGGGTCGTTTGCACAGGTGCGCTGGTGGGTGAGA
SRR1803358_175		B	SRA Sample SRR1803358 175														haplotype called by gretel version 0.0.8											SRA			SRP002163	Human Microbiome Project (HMP) Metagenomic WGS Projects, deeper sequencing of the human microbiome samples: Production Phase	The HMP metagenomes production phase represents the shotgun sequencing of metagenomic DNA extracted from samples taken from multiple body sites across hundreds of human subjects. Coupled with the other data generated during the HMP project, these results will provide insights into the genes and pathways present in the human microbiome. We are learning more and more about the ways that human health is influenced by the complex and dynamic communities of microbes (the human microbiota) present on and within our bodies. Disruptions in these communities may trigger or influence the course of various disease states. Preliminary studies have shown this to be the case for certain diseases. The Human Microbiome Project expands on these studies to better understand, prevent and treat many human diseases.	TCTAGCATCCCCGTAAACATAAGATACTTCCATTATACCACTCACATAACTGGGACTAGTTGTTCATAACTGAACCCGTCTTTAAACCCGACCTTCTATAGAAGGACGTTCGGTAGTATTAGAATAATCCTTATCAACAATCTCTTAAGTATATCCAACGTAATCGGAAAAGAGAACGGGAAATTACGCTAGGTACCATTGCTGGGGTACCGTCAGGACGTGGGGGGGCCCGTGCGACCACGGTCCCCGCGGATCCCCCCTGGGGCCTGGCGGTCAGACCCCCTGGACGGCCACGGAAGCGGTGCCCCTGGCAGCCAGTGGCCAAGACCGCCCTTTGGCGGTCCCCTGCGACGGTAGGGCACGTCGCGGATCTTCCCGCTGTCCCGGGCCCCAGCAACTCCGCGCACGGCCTGTGGATCGCCAAGCCCGCGTCCACGGGACAGCCCACGCCGGCGCCGCCATGGTGGCCCACATCGGGTTGAGGGTCCCCAGAATCCCCTTGGGCTGTCGGCCACGTAGCGTAGACGGCCGTGGGGGTACGGACTGCAGCGAAATCCCCGGACGCTCGTCCGCCGCGCAGGGCCGCGGCCCATGGGCCGAGCACAACGAGGCTCAGCGTTAGGCCCGCCGCTGCCGCCGGACGCATCCCATCCCAGGTGGCGCTAGTGCGCATGCATGGCAGGTCCCTTCCTGTGGCTCCCTGGCCCCGCAGTCGCACCACATAGTACGTCCGGCCCAAGAGCACCAAGAGGGGCCCTGGGACGGCGTGGACCAGCAGCCTGGACGGGGCAGAGTAGACTTCTTGAGGCGTTCCCCCTGTCTTGGGCGCTGCGCAACAGCGCCCAAGTGGGTCACAGCGACCCGGCTCGCCAGCCCGTGTGGCCCTCTGCCTTTGGCCCGGGCGTGATCTGGTGGCCCAATCCAGATATCCGGAACCGCTTGACCTCCTCATGGGCGAAGCGGCGTTACGTGCGCCCACGAGGCCAGCGCCTTTTCGCCTAGAGAGGAAGTCCATTCGCCGGGAACGAACTGTGAAGCCCGCGCCTGCTCCGCACCTCGCGGCATCAGGAGCGCCCGTCCCGGCCGCGTGGGGGCCGCGGTGGGGGCGGCATCTCAGCATCGCGCCGTGGGGTCGTTTGCACAGGTGCGCTGGTGGGTGAGA
SRR1803358_176		B	SRA Sample SRR1803358 176														haplotype called by gretel version 0.0.8											SRA			SRP002163	Human Microbiome Project (HMP) Metagenomic WGS Projects, deeper sequencing of the human microbiome samples: Production Phase	The HMP metagenomes production phase represents the shotgun sequencing of metagenomic DNA extracted from samples taken from multiple body sites across hundreds of human subjects. Coupled with the other data generated during the HMP project, these results will provide insights into the genes and pathways present in the human microbiome. We are learning more and more about the ways that human health is influenced by the complex and dynamic communities of microbes (the human microbiota) present on and within our bodies. Disruptions in these communities may trigger or influence the course of various disease states. Preliminary studies have shown this to be the case for certain diseases. The Human Microbiome Project expands on these studies to better understand, prevent and treat many human diseases.	TACGGAGTGTGCTCACGAACCTAGGGGAGGCGCCCTAGAGCATGCCGGCCCCGGTTGCAGCGTGCCGCCGTGGAACGCCTAGCGTAAACCGCACCGCGCACTGCCGATCCAGCCGGGCGCCAGCGGGGACCCGTGGGACCGCAGGAAAGCTGAGACGGCGGCCTCGGAGCGGCGCGCGGCGGGTGCCGCCAGGGCGTGGGGGGCCCGTGCGACCACGGTCCCCGCGGATCCCCCTGGGGCCTGGCGGTCAGACCCCCTGGACGGCCACGGAAGCGGTGCCCCTGGCAGCCAGTGGCCAAGACCGCCCTTTGGCGGTCCCCTGCGACGGTAGGGCACGTCGCGGATCTTCCCGCTGTCCCGGGCCCCAGCAACTCCGCGCACGGCCTGTGGATCGCCAAGCCCGCGTCCACGGGACAGCCCACGCCGGCGCCGCCATGGTGGCCCACATCGGGTTGAGGGTCCCCAGAATCCCCTTGGGCTGTCGGCCACGTAGCGTAGACGGCCGTGGGGGTACGGACTGCAGCGAAATCCCCGGACGCTCGTCCGCCGCGCAGGGCCGCGGCCCATGGGCCGAGCACAACGAGGCTCAGCGTTAGGCCCGCCGCTGCCGCCGGACGCATCCCATCCCAGGTGGCGCTAGTGCGCATGCATGGCAGGTCCCTTCCTGTGGCTCCCTGGCCCCGCAGTCGCACCACATAGTACGTCCGGCCCAAGAGCACCAAGAGGGGCCCTGGGACGGCGTGGACCAGCAGCCTGGACGGGGCAGAGTAGACTTCTTGAGGCGTTCCCCCTGTCTTGGGCGCTGCGCAACAGCGCCCAAGTGGGTCACAGCGACCCGGCTCGCCAGCCCGTGTGGCCCTCTGCCTTTGGCCCGGGCGTGATCTGGTGGCCCAATCCAGATATCCGGAACCGCTTGACCTCCTCATGGGCGAAGCGGCGTTACGTGCGCCCACGAGGCCAGCGCCTTTTCGCCTAGAGAGGAAGTCCATTCGCCGGGAACGAACTGTGAAGCCCGCGCCTGCTCCGCACCTCGCGGCATCAGGAGCGCCCGTCCCGGCCGCGTGGGGGCCGCGGTGGGGGCGGCATCTCAGCATCGCGCCGTGGGGTCGTTTGCACAGGTGCGCTGGTGGGTGAGA
SRR1803358_177		B	SRA Sample SRR1803358 177														haplotype called by gretel version 0.0.8											SRA			SRP002163	Human Microbiome Project (HMP) Metagenomic WGS Projects, deeper sequencing of the human microbiome samples: Production Phase	The HMP metagenomes production phase represents the shotgun sequencing of metagenomic DNA extracted from samples taken from multiple body sites across hundreds of human subjects. Coupled with the other data generated during the HMP project, these results will provide insights into the genes and pathways present in the human microbiome. We are learning more and more about the ways that human health is influenced by the complex and dynamic communities of microbes (the human microbiota) present on and within our bodies. Disruptions in these communities may trigger or influence the course of various disease states. Preliminary studies have shown this to be the case for certain diseases. The Human Microbiome Project expands on these studies to better understand, prevent and treat many human diseases.	TCAAGTGTTTCTATGAACAACAAAATCCTTTATATGACATTTGTATAGTTAGTACTAGTAGAATGTTATTTAATACGTCTTCCGATCCAATCTCTTTTGGAATAGTGTTCAATTGTATCATAGTCAATTAGACTAACCAACTCTTAAATATTTCTATTGTTATCTTAAATCTCATTATTAGGACTTATACCATCAACATCAATTCCGATGACATGTTTATGTTTAATATAAGAAGAAATAGCTCAAAAAGTAATATATAAGAAATGGTTTTGGAGATGTACATCTAAGGAACTCTTCTAGTAACATCTGTGTCATTGATAGGTCTGTCAATACCGTCAGTCTCAACAGAACGACTGATATCGTTGATAGTATTACTAGCTTCAACGTATATATAATGGATGTGACTGATAATGAGAATTAAGGACTGTCATAAATACTACTGCTGTCAATATCGTCAACTCCAGAATTATCTAAGGCGTTAAGGACACTATGGGAAGAACGTCGACATAACTAACAGCTCTTGAAACAGTTAAACTTACGTTTTTAGCGAGTATACAAATAGGAGTCTGGTAATCAGCACTGCTATGTCTATCAGTATTACTAGCAGCTCTATCTATTACGTTCTCACTAACTCTAATAGACAAACCAAGCTTGTTATCTTCAATATTAGGACATTTGGCTTTATATCGCTTTTAATAACCGCTTAAATCAATTGCAATAGTCCCACTAGTGTTAAGATAAAACTCACCATTAGTCGTATTTAAAGCATCATTCTAAAAAGGAGCACTCATAAGAGGCTGGAGATGCTCTTCGGATACATATCTACCATATAGTTCGGGAACTTCTTCATAATCTTTATTTGCAGCTTCTTCAATACTATCCTCAATACCGTCTATAAATTTACCCCGTTTTCCCTGTTAAGTAGGACCTTTATAGAGAAGAGCAGCTAACGGTTTGTGGATAATATTATTGGCTATATTACCAGGCCCAGTACTATAATGAGCTTCGAAAGATTTAAGACTGTAAGTATGGTAGTAAACTAAATCCAACCGGAAGATAGGAGTGTGCGGTAGAGGGCGGGAGAATCGCGTGACCTCTATAGGGGCGGAGGCGGCGTGGCGTGCGCCCACGAGGCCAGCGCCTTTTCGCCTAGAGAGGAAGTCCATTCGCCGGGAACGAACTGTGAAGCCCGCGCCTGCTCCGCACCTCGCGGCATCAGGAGCGCCCGTCCCGGCCGCGTGGGGGCCGCGGTGGGGGCGGCATCTCAGCATCGCGCCGTGGGGTCGTTTGCACAGGTGCGCTGGTGGGTGAGA
SRR1803358_178		B	SRA Sample SRR1803358 178														haplotype called by gretel version 0.0.8											SRA			SRP002163	Human Microbiome Project (HMP) Metagenomic WGS Projects, deeper sequencing of the human microbiome samples: Production Phase	The HMP metagenomes production phase represents the shotgun sequencing of metagenomic DNA extracted from samples taken from multiple body sites across hundreds of human subjects. Coupled with the other data generated during the HMP project, these results will provide insights into the genes and pathways present in the human microbiome. We are learning more and more about the ways that human health is influenced by the complex and dynamic communities of microbes (the human microbiota) present on and within our bodies. Disruptions in these communities may trigger or influence the course of various disease states. Preliminary studies have shown this to be the case for certain diseases. The Human Microbiome Project expands on these studies to better understand, prevent and treat many human diseases.	TGCTGCATTTCTATGAACATCTAACTCTTTTACAATACTACTGTATTATCAGTATTAGAAGTATGCAATTTAGTCCGTCTTTAAAGCCAGTCTTTTTTGGAAGGATGTACAGTAGTGTCAGGATCGATTCGATTAGCTAACTTCTGAATCATCCCATTGTCTCCTTTGGTTTTATTACCAAGATCTGCACCATCAACAACGATTTCGATACAGGATTGAATTAGTACTAAGACATATTAGTAATAAGTGTGGCACCTAGAAATGGTTCGGAAATAGATGAGTTGGAGGATAACTTTCTAAATCAACGGAAGAAGATTGATCGGGTAGTGAGTGGTCAGGACCGCCCCTTGCGCGGTCCCCTGCGACGGTAGGGCACGGCGCGGATCTTCCCGCTGTCCCGGGCCCCAGCAACTCCGCGCACGGCCTGTGGATCGCCAAGCCCGCGTCCACGGGACAGCCCACGCCGGCGCCGCCATGGTGGCCCACATCGGGTTGAGGGTCCCCAGAATCCCCTTGGGCTGTCGGCCACGTAGCGTAGACGGCCGTGGGGGTACGGACTGCAGCGAAATCCCCGGACGCTCGTCCGCCGCGCAGGGCCGCGGCCCATGGGCCGAGCACAACGAGGCTCAGCGTTAGGCCCGCCGCTGCCGCCGGACGCATCCCATCCCAGGTGGCGCTAGTGCGCATGCATGGCAGGTCCCTTCCTGTGGCTCCCTGGCCCCGCAGTCGCACCACATAGTACGTCCGGCCCAAGAGCACCAAGAGGGGCCCTGGGACGGCGTGGACCAGCAGCCTGGACGGGGCAGAGTAGACTTCTTGAGGCGTTCCCCCTGTCTTGGGCGCTGCGCAACAGCGCCCAAGTGGGTCACAGCGACCCGGCTCGCCAGCCCGTGTGGCCCTCTGCCTTTGGCCCGGGCGTGATCTGGTGGCCCAATCCAGATATCCGGAACCGCCTGACCTCCTCATGGGCGAAGCGGCGTTACGTGCGCCCACGAGGCCAGCGCCTTTTCGCCTAGAGAGGAAGTCCATTCGCCGGGAACGAACTGTGAAGCCCGCGCCTGCTCCGCACCTCGCGGCATCAGGAGCGCCCGTCCCGGCCGCGTGGGGGCCGCGGTGGGGGCGGCATCTCAGCATCGCGCCGTGGGGTCGTTTGCACAGGTGCGCTGGTGGGTGAGA
SRR1803358_179		B	SRA Sample SRR1803358 179														haplotype called by gretel version 0.0.8											SRA			SRP002163	Human Microbiome Project (HMP) Metagenomic WGS Projects, deeper sequencing of the human microbiome samples: Production Phase	The HMP metagenomes production phase represents the shotgun sequencing of metagenomic DNA extracted from samples taken from multiple body sites across hundreds of human subjects. Coupled with the other data generated during the HMP project, these results will provide insights into the genes and pathways present in the human microbiome. We are learning more and more about the ways that human health is influenced by the complex and dynamic communities of microbes (the human microbiota) present on and within our bodies. Disruptions in these communities may trigger or influence the course of various disease states. Preliminary studies have shown this to be the case for certain diseases. The Human Microbiome Project expands on these studies to better understand, prevent and treat many human diseases.	TTCGGTCTTTACTTATCTTCCACTGCATACAAATGTCTATTTCTTAATTGCATTGAATTATGGAAATGATTGGAAAGTCCCTTCTCTTCGATAGATTGCACCGTGCGCTGCGCGACACAGCCGGGCGCCAGCCGGGGGCCCGTGGGACCGCAGGAAAGCTGAGACGGCGGCCACGGAGCGGCGCGCGGCGGGTGCCGCCAGGGCGTGGGGGGCCCGTGCGACCACGGTCCCCGCGGATCCCCCTGGGGCCTGGCGGTCAGACCCCCTGGACGGCCACGGAAGCGGTGCCCCTGGCAGCCAGTGGCCAAGACCGCCCTTTGGCGGTCCCCTGCGACGGTAGGGCACGTCGCGGATCTTCCCGCTGTCCCGGGCCCCAGCAACTCCGCGCACGGCCTGTGGATCGCCAAGCCCGCGTCCACGGGACAGCCCACGCCGGCGCCGCCATGGTGGCCCACATCGGGTTGAGGGTCCCCAGAATCCCCTTGGGCTGTCGGCCACGTAGCGTAGACGGCCGTGGGGGTACGGACTGCAGCGAAATCCCCGGACGCTCGTCCGCCGCGCAGGGCCGCGGCCCATGGGCCGAGCACAACGAGGCTCAGCGTTAGGCCCGCCGCTGCCGCCGGACGCATCCCATCCCAGGTGGCGCTAGTGCGCATGCATGGCAGGTCCCTTCCTGTGGCTCCCTGGCCCCGCAGTCGCACCACATAGTACGTCCGGCCCAAGAGCACCAAGAGGGGCCCTGGGACGGCGTGGACCAGCAGCCTGGACGGGGCAGAGTAGACTTCTTGAGGCGTTCCCCCTGTCTTGGGCGCTGCGCAACAGCGCCCAAGTGGGTCACAGCGACCCGGCTCGCCAGCCCGTGTGGCCCTCTGCCTTTGGCCCGGGCGTGATCTGGTGGCCCAATCCAGATATCCGGAACCGCTTGACCTCCTCATGGGCGAAGCGGCGTTACGTGCGCCCACGAGGCCAGCGCCTTTTCGCCTAGAGAGGAAGTCCATTCGCCGGGAACGAACTGTGAAGCCCGCGCCTGCTCCGCACCTCGCGGCATCAGGAGCGCCCGTCCCGGCCGCGTGGGGGCCGCGGTGGGGGCGGCATCTCAGCATCGCGCCGTGGGGTCGTTTGCACAGGTGCGCTGGTGGGTGAGA
SRR1803358_18		B	SRA Sample SRR1803358 18														haplotype called by gretel version 0.0.8											SRA			SRP002163	Human Microbiome Project (HMP) Metagenomic WGS Projects, deeper sequencing of the human microbiome samples: Production Phase	The HMP metagenomes production phase represents the shotgun sequencing of metagenomic DNA extracted from samples taken from multiple body sites across hundreds of human subjects. Coupled with the other data generated during the HMP project, these results will provide insights into the genes and pathways present in the human microbiome. We are learning more and more about the ways that human health is influenced by the complex and dynamic communities of microbes (the human microbiota) present on and within our bodies. Disruptions in these communities may trigger or influence the course of various disease states. Preliminary studies have shown this to be the case for certain diseases. The Human Microbiome Project expands on these studies to better understand, prevent and treat many human diseases.	TTCTGCATCTCACAATCATCAAGTTCATTCGTAAGACCACTTACATAACTAGGATTAGTAGTACGTAGTTGAACCCATCTTTCTAACCAATCTTTTCTGGCAGGATGTACGGTAGTATTAGGACCAACTTGATTAACAAATCTTCGAATCTTTCTAATATCTCCTTTAGTTTTATCGTCAAGATTCGTACCATCAATATCGATTTCGCTGATAAGTTTGTACTTATCCTTAAACGTATTGGCACTGAGTATAACATCCAAGAGACGACTTTGAAGTTGTTCATCTTTAAGAGCTCTACCAATAGCATCTTTATCGTCAATAGGTTTATCGATACCATCGATCTTAATAAAACGATTAGTATTGTTAAGGATACTATTAGCTTCAACACCTGTATAATTAGCTATAGCCGATAATGAAAATTCAGAATTGTCGGAAAGACTACTACTATCAGGATAGCTAATCTCAGCATTATTAAGAGCATTAAGGACATTCTGGGCAGCAGGCTTACCATGACGGACAACTATTGAGATAGTTAAACTTGCATTTTTAGAAAATCGGCAAATAGGGGCTTGGTCATAAACACTACTATATCTATTGGTATTGCTAGTAGCTCTATCTATCTCACTCTCATTAATCTTAATAAATAAACTAAGTTTATTATCCTCAATATTAGGATACTTGGCTTTATATCGATTTTAATCATCGCTTAAATTAATAGCAGTAGTCCCGTTAATGCTAGGATGAAATTTACCATTAACCGTGTATGTAGTATTACTCTCAGAAGGAGTATTCATAAAAGGCTGGAAATACTCATCGGATATACACTTACTATGTAGTTCAGGGACCTCTTCATAACCTCTATTTACAGCTTCATCAATACTATCTTTAATACCGTCAATAAATTTATCTCGTTTTTCTCGTTGAGTAAGGCCTCTATAAAGAGGAACAGCTAATGGTCTATGAATATTGTTATTAGCTATGATACTAGGCCCAATACTATTATAAGTTTCGAATGATTCAAGTCTGTCGATAGGATAATAGGCTAGGTTTCATCATAAGATCCTTTAATACACAAGTTCCTATTAATTCTAATAATATTAGCAGGATCTCCGTCTCTTATTATTCCTACACTATCGAGATTTTCTTGACAACTAAAAGCAGTAGTATCGCTTCTTTTTAGGCTATAATTGATTTTATTATTAGGAGGACTTTTGAATATATAGCTAGGACAATCAAAGCTATTATAATTCTTACGAGTAAAACCAACTATATCTTTAGCATTATCTCTACCAACAAAACCATAACTATCAATACCTCTCGTAGCTATGTCTCCAATAGCTATTACACCCTCAC
SRR1803358_180		B	SRA Sample SRR1803358 180														haplotype called by gretel version 0.0.8											SRA			SRP002163	Human Microbiome Project (HMP) Metagenomic WGS Projects, deeper sequencing of the human microbiome samples: Production Phase	The HMP metagenomes production phase represents the shotgun sequencing of metagenomic DNA extracted from samples taken from multiple body sites across hundreds of human subjects. Coupled with the other data generated during the HMP project, these results will provide insights into the genes and pathways present in the human microbiome. We are learning more and more about the ways that human health is influenced by the complex and dynamic communities of microbes (the human microbiota) present on and within our bodies. Disruptions in these communities may trigger or influence the course of various disease states. Preliminary studies have shown this to be the case for certain diseases. The Human Microbiome Project expands on these studies to better understand, prevent and treat many human diseases.	TCAATTTTTCAAAAACAACATATGCATACTTTATATCATTGATCTTAATATGTTAACTTGAATGCAATAGGAACGAACGTCCGATCTAATCTTTACAATCTAAAATTTGATTTAGTTCCGAGTGATTGGATTATCTTCCAGGAAAATGAGAGAACCACAAGGAAGGCTGGGGCAGCGGCCACGGAGCGGCGCGCGGCGGGTGCCGCCAGGGCGTGGGGGGGCCCGTGCGACCACGGTCCCCGCGGATCCCCCTGGGGCCTGGCGGTCAGACCCCCTGGACGGCCACGGAAGCGGTGCCCCTGGCAGCCAGTGGCCAAGACCGCCCTTTGGCGGTCCCCTGCGACGGTAGGGCACGTCGCGGATCTTCCCGCTGTCCCGGGCCCCAGCAACTCCGCGCACGGCCTGTGGATCGCCAAGCCCGCGTCCACGGGACAGCCCACGCCGGCGCCGCCATGGTGGCCCACATCGGGTTGAGGGTCCCCAGAATCCCCTTGGGCTGTCGGCCACGTAGCGTAGACGGCCGTGGGGGTACGGACTGCAGCGAAATCCCCGGACGCTCGTCCGCCGCGCAGGGCCGCGGCCCATGGGCCGAGCACAACGAGGCTCAGCGTTAGGCCCGCCGCTGCCGCCGGACGCATCCCATCCCAGGTGGCGCTAGTGCGCATGCATGGCAGGTCCCTTCCTGTGGCTCCCTGGCCCCGCAGTCGCACCACATAGTACGTCCGGCCCAAGAGCACCAAGAGGGGCCCTGGGACGGCGTGGACCAGCAGCCTGGACGGGGCAGAGTAGACTTCTTGAGGCGTTCCCCCTGTCTTGGGCGCTGCGCAACAGCGCCCAAGTGGGTCACAGCGACCCGGCTCGCCAGCCCGTGTGGCCCTCTGCCTTTGGCCCGGGCGTGATCTGGTGGCCCAATCCAGATATCCGGAACCGCTTGACCTCCTCATGGGCGAAGCGGCGTTACGTGCGCCCACGAGGCCAGCGCCTTTTCGCCTAGAGAGGAAGTCCATTCGCCGGGAACGAACTGTGAAGCCCGCGCCTGCTCCGCACCTCGCGGCATCAGGAGCGCCCGTCCCGGCCGCGTGGGGGCCGCGGTGGGGGCGGCATCTCAGCATCGCGCCGTGGGGTCGTTTGCACAGGTGCGCTGGTGGGTGAGA
SRR1803358_181		B	SRA Sample SRR1803358 181														haplotype called by gretel version 0.0.8											SRA			SRP002163	Human Microbiome Project (HMP) Metagenomic WGS Projects, deeper sequencing of the human microbiome samples: Production Phase	The HMP metagenomes production phase represents the shotgun sequencing of metagenomic DNA extracted from samples taken from multiple body sites across hundreds of human subjects. Coupled with the other data generated during the HMP project, these results will provide insights into the genes and pathways present in the human microbiome. We are learning more and more about the ways that human health is influenced by the complex and dynamic communities of microbes (the human microbiota) present on and within our bodies. Disruptions in these communities may trigger or influence the course of various disease states. Preliminary studies have shown this to be the case for certain diseases. The Human Microbiome Project expands on these studies to better understand, prevent and treat many human diseases.	CCCAGTACCTCCGTAGGCACCAAACTCTTCCATGAGACAACTCACATAGTTGGGATTGGTAGTTCATGATCGAATACGTATTACTAACCGATCTCTACGATCGGGATTTTCAGAAAGTACATAGTCATCATTAATTACAATTATAGAAGAAGAGAGCAATAAAATGGACTAGAGCATCGGCCACGGGGCGGTGCGCGGCGGGTGCCGCCAGGGCGTGGGGGGGCCCGTGCGACCACGGTCCCCGCGGATCCCCCTGGGGCCTGGCGGTCAGACCCCCTGGACGGCCACGGAAGCGGTGCCCCTGGCAGCCAGTGGCCAAGACCGCCCTTTGGCGGTCCCCTGCGACGGTAGGGCACGTCGCGGATCTTCCCGCTGTCCCGGGCCCCAGCAACTCCGCGCACGGCCTGTGGATCGCCAAGCCCGCGTCCACGGGACAGCCCACGCCGGCGCCGCCATGGTGGCCCACATCGGGTTGAGGGTCCCCAGAATCCCCTTGGGCTGTCGGCCACGTAGCGTAGACGGCCGTGGGGGTACGGACTGCAGCGAAATCCCCGGACGCTCGTCCGCCGCGCAGGGCCGCGGCCCATGGGCCGAGCACAACGAGGCTCAGCGTTAGGCCCGCCGCTGCCGCCGGACGCATCCCATCCCAGGTGGCGCTAGTGCGCATGCATGGCAGGTCCCTTCCTGTGGCTCCCTGGCCCCGCAGTCGCACCACATAGTACGTCCGGCCCAAGAGCACCAAGAGGGGCCCTGGGACGGCGTGGACCAGCAGCCTGGACGGGGCAGAGTAGACTTCTTGAGGCGTTCCCCCTGTCTTGGGCGCTGCGCAACAGCGCCCAAGTGGGTCACAGCGACCCGGCTCGCCAGCCCGTGTGGCCCTCTGCCTTTGGCCCGGGCGTGATCTGGTGGCCCAATCCAGATATCCGGAACCGCTTGACCTCCTCATGGGCGAAGCGGCGTTACGTGCGCCCACGAGGCCAGCGCCTTTTCGCCTAGAGAGGAAGTCCATTCGCCGGGAACGAACTGTGAAGCCCGCGCCTGCTCCGCACCTCGCGGCATCAGGAGCGCCCGTCCCGGCCGCGTGGGGGCCGCGGTGGGGGCGGCATCTCAGCATCGCGCCGTGGGGTCGTTTGCACAGGTGCGCTGGTGGGTGAGA
SRR1803358_182		B	SRA Sample SRR1803358 182														haplotype called by gretel version 0.0.8											SRA			SRP002163	Human Microbiome Project (HMP) Metagenomic WGS Projects, deeper sequencing of the human microbiome samples: Production Phase	The HMP metagenomes production phase represents the shotgun sequencing of metagenomic DNA extracted from samples taken from multiple body sites across hundreds of human subjects. Coupled with the other data generated during the HMP project, these results will provide insights into the genes and pathways present in the human microbiome. We are learning more and more about the ways that human health is influenced by the complex and dynamic communities of microbes (the human microbiota) present on and within our bodies. Disruptions in these communities may trigger or influence the course of various disease states. Preliminary studies have shown this to be the case for certain diseases. The Human Microbiome Project expands on these studies to better understand, prevent and treat many human diseases.	TCTAATACCTCTATGAACATTAAGTTATTTAATAGGAGCTCTCACATTATTAGGGTTAATAGCACATTATTGAGTACGTATTACATACCGATATTCTCTAGCATAATATAGAATTGAACTGGAGTAAACTAGATCAGCCAATCTTTGAAACATCCCATTGTCTCCTTTAATTATATCATCAAGTTCTATGCTATCAGTATAAATTCCACTATTAAGTTTGTGTTCATCCTAAAATGAATCAGCACTAAGAGTAGCGTCTAAGGAACGGTTCTGGAGTCGTTCGTCTTTAGGAACCTTACTAATAGCGTCTTGAACATCAATAGGATTATCAATGCCGTAAACTTTGATAGAACGGTTAATACCGTTAATAGTATTACTGGCTTCGACACCCAAATAATTAGCCATGACTTATAATGGAAATTCAGAGTTACCAGAAAGACCACTACTATCGAGGTCGATAGTTCCAGCGTTATTCAAAGCACTGAGAACATTATGAGCAGCAGGCTGACTTGATGGACGACTCCTGAAATAATTAAACCTGCACTTTTAGCGAGTCTACCGATAGGAGTTTGGCCGTAAGCACTACTGTACCTGTCAGTGTTACTAGTAGCTCCATCTATTTAATTTCCACTAATTCTAATAAGTAAGCTAGGCTCATTATCTTCGATATTAGGATACTTGGCTATATATTGCTCTAAATCATCGCTTAAAATGATAGCAGTAGATCGACCAGTGTTAGGGTGAAATCTGTCAGTGATAGCATTTGTCGTGTCAATCTCAAAAGGGGTATTAACAAAAAGTTGAAAATGCACTTTATATGTATATTCACTATACAGTACATGAGCTTCTTCATAATCTTTATTTGCAGCTTCTCTAATATCACCTCTAATATCATCAATAAATCTGTATCGTCTATCTCGTTGAGTGAGGCCTTTGTAGAGGAGAGCAGCTAACGGTTTGTGGATAATATTACTAGCTATAATGCTGGGCCCGGTGCTATTATAAGTTCCAAATAACTAAAGTATGTAAGTGGGGTAATAGGCTAAAGTTCCACCATAAATTCCCTAAATGTACAGATCTGTACTAACTCTAACAATATGAAGAGCGTCCACACTTCCTTTTGTACAGAAGACATCAAGATTATATGGATATACGTACGAGGGTGGCCCGGAGAAGAACCCAGTGCCAGTCGAGAACGGACCGGGAAGCCCGCGCCTGCCCCGCACCTCGCGGCATCAGGAGCGCCCGTCCCGGCCGCGTGGGGGCCGCGGTGGGGGCGGCATCTCAGCATCGCGCCGTGGGGTCGTTTGCACAGGTGCGCTGGTGGGTGAGA
SRR1803358_183		B	SRA Sample SRR1803358 183														haplotype called by gretel version 0.0.8											SRA			SRP002163	Human Microbiome Project (HMP) Metagenomic WGS Projects, deeper sequencing of the human microbiome samples: Production Phase	The HMP metagenomes production phase represents the shotgun sequencing of metagenomic DNA extracted from samples taken from multiple body sites across hundreds of human subjects. Coupled with the other data generated during the HMP project, these results will provide insights into the genes and pathways present in the human microbiome. We are learning more and more about the ways that human health is influenced by the complex and dynamic communities of microbes (the human microbiota) present on and within our bodies. Disruptions in these communities may trigger or influence the course of various disease states. Preliminary studies have shown this to be the case for certain diseases. The Human Microbiome Project expands on these studies to better understand, prevent and treat many human diseases.	TACTCTCTGTTCGCTCACGGCCCGGGGGCGCCCCAGCGGCATGCCGGCCCCGGTTGCAGCGTGCCGCCGTGGAACGCCTAGCGTAAACCGCACCGCGCACTGCCGATCCAGCCGGGCGCCAGCGGGGACCCGTGGGACCGCAGGAAAGCTGAGACGGCGGCCTCGGAGCGGCGCGCGGCGGGTGCCGCCAGGGCGTGGGGGGCCCGTGCGACCACGGTCCCCGCGGATCCCCCTGGGGCCTGGCGGTCAGACCCCCTGGACGGCCACGGAAGCGGTGCCCCTGGCAGCCAGTGGCCAAGACCGCCCTTTGGCGGTCCCCTGCGACGGTAGGGCACGTCGCGGATCTTCCCGCTGTCCCGGGCCCCAGCAACTCCGCGCACGGCCTGTGGATCGCCAAGCCCGCGTCCACGGGACAGCCCACGCCGGCGCCGCCATGGTGGCCCACATCGGGTTGAGGGTCCCCAGAATCCCCTTGGGCTGTCGGCCACGTAGCGTAGACGGCCGTGGGGGTACGGACTGCAGCGAAATCCCCGGACGCTCGTCCGCCGCGCAGGGCCGCGGCCCATGGGCCGAGCACAACGAGGCTCAGCGTTAGGCCCGCCGCTGCCGCCGGACGCATCCCATCCCAGGTGGCGCTAGTGCGCATGCATGGCAGGTCCCTTCCTGTGGCTCCCTGGCCCCGCAGTCGCACCACATAGTACGTCCGGCCCAAGAGCACCAAGAGGGGCCCTGGGACGGCGTGGACCAGCAGCCTGGACGGGGCAGAGTAGACTTCTTGAGGCGTTCCCCCTGTCTTGGGCGCTGCGCAACAGCGCCCAAGTGGGTCACAGCGACCCGGCTCGCCAGCCCGTGTGGCCCTCTGCCTTTGGCCCGGGCGTGATCTGGTGGCCCAATCCAGATATCCGGAACCGCTTGACCTCCTCATGGGCGAAGCGGCGTTACGTGCGCCCACGAGGCCAGCGCCTTTTCGCCTAGAGAGGAAGTCCATTCGCCGGGAACGAACTGTGAAGCCCGCGCCTGCTCCGCACCTCGCGGCATCAGGAGCGCCCGTCCCGGCCGCGTGGGGGCCGCGGTGGGGGCGGCATCTCAGCATCGCGCCGTGGGGTCGTTTGCACAGGTGCGCTGGTGGGTGAGA
SRR1803358_184		B	SRA Sample SRR1803358 184														haplotype called by gretel version 0.0.8											SRA			SRP002163	Human Microbiome Project (HMP) Metagenomic WGS Projects, deeper sequencing of the human microbiome samples: Production Phase	The HMP metagenomes production phase represents the shotgun sequencing of metagenomic DNA extracted from samples taken from multiple body sites across hundreds of human subjects. Coupled with the other data generated during the HMP project, these results will provide insights into the genes and pathways present in the human microbiome. We are learning more and more about the ways that human health is influenced by the complex and dynamic communities of microbes (the human microbiota) present on and within our bodies. Disruptions in these communities may trigger or influence the course of various disease states. Preliminary studies have shown this to be the case for certain diseases. The Human Microbiome Project expands on these studies to better understand, prevent and treat many human diseases.	TCAAGCATTTCTATGAGTATTAAGTTTTTACTTTATATCATTTGTATAACTAGTACTAATAGTGCGTTATTTAATCAATCCTTTAAGCCGATATATACGATCGGGATTTTCAGTTGAATTAGAACCATCTAGACTTACTATTTCTAGTAACATCCCATTATTATCGGAAAAGAGTTAAGGAGATCATACAATGTACCAAACCAGGGACAGCTGTCAGGACGTGGGGGGGCCCGTGCGACCACGGTCCCCGCGGATCCTCCTGGGGCCTGGCGGTCAGACCCCCTGGACGGCCACGGAAGCGGTGCCCCTGGCAGCCAGTGGCCAAGACCGCCCTTTGGCGGTCCCCTGCGACGGTAGGGCACGTCGCGGATCTTCCCGCTGTCCCGGGCCCCAGCAACTCCGCGCACGGCCTGTGGATCGCCAAGCCCGCGTCCACGGGACAGCCCACGCCGGCGCCGCCATGGTGGCCCACATCGGGTTGAGGGTCCCCAGAATCCCCTTGGGCTGTCGGCCACGTAGCGTAGACGGCCGTGGGGGTACGGACTGCAGCGAAATCCCCGGACGCTCGTCCGCCGCGCAGGGCCGCGGCCCATGGGCCGAGCACAACGAGGCTCAGCGTTAGGCCCGCCGCTGCCGCCGGACGCATCCCATCCCAGGTGGCGCTAGTGCGCATGCATGGCAGGTCCCTTCCTGTGGCTCCCTGGCCCCGCAGTCGCACCACATAGTACGTCCGGCCCAAGAGCACCAAGAGGGGCCCTGGGACGGCGTGGACCAGCAGCCTGGACGGGGCAGAGTAGACTTCTTGAGGCGTTCCCCCTGTCTTGGGCGCTGCGCAACAGCGCCCAAGTGGGTCACAGCGACCCGGCTCGCCAGCCCGTGTGGCCCTCTGCCTTTGGCCCGGGCGTGATCTGGTGGCCCAATCCAGATATCCGGAACCGCTTGACCTCCTCATGGGCGAAGCGGCGTTACGTGCGCCCACGAGGCCAGCGCCTTTTCGCCTAGAGAGGAAGTCCATTCGCCGGGAACGAACTGTGAAGCCCGCGCCTGCTCCGCACCTCGCGGCATCAGGAGCGCCCGTCCCGGCCGCGTGGGGGCCGCGGTGGGGGCGGCATCTCAGCATCGCGCCGTGGGGTCGTTTGCACAGGTGCGCTGGTGGGTGAGA
SRR1803358_185		B	SRA Sample SRR1803358 185														haplotype called by gretel version 0.0.8											SRA			SRP002163	Human Microbiome Project (HMP) Metagenomic WGS Projects, deeper sequencing of the human microbiome samples: Production Phase	The HMP metagenomes production phase represents the shotgun sequencing of metagenomic DNA extracted from samples taken from multiple body sites across hundreds of human subjects. Coupled with the other data generated during the HMP project, these results will provide insights into the genes and pathways present in the human microbiome. We are learning more and more about the ways that human health is influenced by the complex and dynamic communities of microbes (the human microbiota) present on and within our bodies. Disruptions in these communities may trigger or influence the course of various disease states. Preliminary studies have shown this to be the case for certain diseases. The Human Microbiome Project expands on these studies to better understand, prevent and treat many human diseases.	TGCTGAAACCATTCAAGATTTCAGGGTAAGCGCCCTAGAAGCGTGCCGGTACCGGTTGCAGCGTGCCGCCGTGGAACGCCTAGCGTAAACCGCACCGTGCACTGCCGACCCAGCCGGGCGCCAGCGGGGACCCGTGGGACCGCAGGAAAGCTGAGACGGCGGCCTCGGAGCGGCGCGCGGCGGGTGCCGCCAGGGCGTGGGGGGCCCGTGCGACCACGGTCCCCGCGGATCCCCCTGGGGCCTGGCGGTCAGACCCCCTGGACGGCCACGGAAGCGGTGCCCCTGGCAGCCAGTGGCCAAGACCGCCCTTTGGCGGTCCCCTGCGACGGTAGGGCACGTCGCGGATCTTCCCGCTGTCCCGGGCCCCAGCAACTCCGCGCACGGCCTGTGGATCGCCAAGCCCGCGTCCACGGGACAGCCCACGCCGGCGCCGCCATGGTGGCCCACATCGGGTTGAGGGTCCCCAGAATCCCCTTGGGCTGTCGGCCACGTAGCGTAGACGGCCGTGGGGGTACGGACTGCAGCGAAATCCCCGGACGCTCGTCCGCCGCGCAGGGCCGCGGCCCATGGGCCGAGCACAACGAGGCTCAGCGTTAGGCCCGCCGCTGCCGCCGGACGCATCCCATCCCAGGTGGCGCTAGTGCGCATGCATGGCAGGTCCCTTCCTGTGGCTCCCTGGCCCCGCAGTCGCACCACATAGTACGTCCGGCCCAAGAGCACCAAGAGGGGCCCTGGGACGGCGTGGACCAGCAGCCTGGACGGGGCAGAGTAGACTTCTTGAGGCGTTCCCCCTGTCTTGGGCGCTGCGCAACAGCGCCCAAGTGGGTCACAGCGACCCGGCTCGCCAGCCCGTGTGGCCCTCTGCCTTTGGCCCGGGCGTGATCTGGTGGCCCAATCCAGATATCCGGAACCGCTTGACCTCCTCATGGGCGAAGCGGCGTTACGTGCGCCCACGAGGCCAGCGCCTTTTCGCCTAGAGAGGAAGTCCATTCGCCGGGAACGAACTGTGAAGCCCGCGCCTGCTCCGCACCTCGCGGCATCAGGAGCGCCCGTCCCGGCCGCGTGGGGGCCGCGGTGGGGGCGGCATCTCAGCATCGCGCCGTGGGGTCGTTTGCACAGGTGCGCTGGTGGGTGAGA
SRR1803358_186		B	SRA Sample SRR1803358 186														haplotype called by gretel version 0.0.8											SRA			SRP002163	Human Microbiome Project (HMP) Metagenomic WGS Projects, deeper sequencing of the human microbiome samples: Production Phase	The HMP metagenomes production phase represents the shotgun sequencing of metagenomic DNA extracted from samples taken from multiple body sites across hundreds of human subjects. Coupled with the other data generated during the HMP project, these results will provide insights into the genes and pathways present in the human microbiome. We are learning more and more about the ways that human health is influenced by the complex and dynamic communities of microbes (the human microbiota) present on and within our bodies. Disruptions in these communities may trigger or influence the course of various disease states. Preliminary studies have shown this to be the case for certain diseases. The Human Microbiome Project expands on these studies to better understand, prevent and treat many human diseases.	TTCACTTTTTACACAAACAACTAATGCTCTTATAAAGCTCTTTAAAAATAGTATTAATTGAATGTATAGGAACGAACTTCCATACCAATCTTCTATATCAGAGTATTGAATTGTTTCATATTAATCATTATAAACTAACTTTGGTAAATATATTATATTATTTGTTGAGTGTTTAGCAGATCTGGATATGTACCATTACAGGGTCAGTTGTCAGGACGTGGGCAGGGCCCGTGCGACCACGGTCCCCGCGGACCCCCCTGGGGCCTGGCGGTCAGACCCCCTGGACGGCCACGGAAGCGGTGCCCCTGGCAGCCAGTGGCCAAGACCGCCCTTTGGCGGTCCCCTGCGACGGTAGGGCACGTCGCGGATCTTCCCGCTGTCCCGGGCCCCAGCAACTCCGCGCACGGCCTGTGGATCGCCAAGCCCGCGTCCACGGGACAGCCCACGCCGGCGCCGCCATGGTGGCCCACATCGGGTTGAGGGTCCCCAGAATCCCCTTGGGCTGTCGGCCACGTAGCGTAGACGGCCGTGGGGGTACGGACTGCAGCGAAATCCCCGGACGCTCGTCCGCCGCGCAGGGCCGCGGCCCATGGGCCGAGCACAACGAGGCTCAGCGTTAGGCCCGCCGCTGCCGCCGGACGCATCCCATCCCAGGTGGCGCTAGTGCGCATGCATGGCAGGTCCCTTCCTGTGGCTCCCTGGCCCCGCAGTCGCACCACATAGTACGTCCGGCCCAAGAGCACCAAGAGGGGCCCTGGGACGGCGTGGACCAGCAGCCTGGACGGGGCAGAGTAGACTTCTTGAGGCGTTCCCCCTGTCTTGGGCGCTGCGCAACAGCGCCCAAGTGGGTCACAGCGACCCGGCTCGCCAGCCCGTGTGGCCCTCTGCCTTTGGCCCGGGCGTGATCTGGTGGCCCAATCCAGATATCCGGAACCGCTTGACCTCCTCATGGGCGAAGCGGCGTTACGTGCGCCCACGAGGCCAGCGCCTTTTCGCCTAGAGAGGAAGTCCATTCGCCGGGAACGAACTGTGAAGCCCGCGCCTGCTCCGCACCTCGCGGCATCAGGAGCGCCCGTCCCGGCCGCGTGGGGGCCGCGGTGGGGGCGGCATCTCAGCATCGCGCCGTGGGGTCGTTTGCACAGGTGCGCTGGTGGGTGAGG
SRR1803358_187		B	SRA Sample SRR1803358 187														haplotype called by gretel version 0.0.8											SRA			SRP002163	Human Microbiome Project (HMP) Metagenomic WGS Projects, deeper sequencing of the human microbiome samples: Production Phase	The HMP metagenomes production phase represents the shotgun sequencing of metagenomic DNA extracted from samples taken from multiple body sites across hundreds of human subjects. Coupled with the other data generated during the HMP project, these results will provide insights into the genes and pathways present in the human microbiome. We are learning more and more about the ways that human health is influenced by the complex and dynamic communities of microbes (the human microbiota) present on and within our bodies. Disruptions in these communities may trigger or influence the course of various disease states. Preliminary studies have shown this to be the case for certain diseases. The Human Microbiome Project expands on these studies to better understand, prevent and treat many human diseases.	CCCAGTGTCTCCGTAGGCACCAAACTCTCTCATGAGACCACATACAAAACTAGGACTAGCAGTTCGCAACTGAATACGTATTTTAACCCGATCTCTACGATCGGGATGAAGAATTGATTCCGGACCATCATGAATTACTGACTTATAAAAAGAGATCAAAAAAATGGACAAGAGATCGGCCACGAGGCGGTGCGCGGCGGGTGCCGCCAGGACGTGGGGGGGCCCGTGCGACCACGGTCCCCGCGGATCCCCCTGGGGCCTGGCGGTCAGACCCCCTGGACGGCCACGGAAGCGGTGCCCCTGGCAGCCAGTGGCCAAGACCGCCCTTTGGCGGTCCCCTGCGACGGTAGGGCACGTCGCGGATCTTCCCGCTGTCCCGGGCCCCAGCAACTCCGCGCACGGCCTGTGGATCGCCAAGCCCGCGTCCACGGGACAGCCCACGCCGGCGCCGCCATGGTGGCCCACATCGGGTTGAGGGTCCCCAGAATCCCCTTGGGCTGTCGGCCACGTAGCGTAGACGGCCGTGGGGGTACGGACTGCAGCGAAATCCCCGGACGCTCGTCCGCCGCGCAGGGCCGCGGCCCATGGGCCGAGCACAACGAGGCTCAGCGTTAGGCCCGCCGCTGCCGCCGGACGCATCCCATCCCAGGTGGCGCTAGTGCGCATGCATGGCAGGTCCCTTCCTGTGGCTCCCTGGCCCCGCAGTCGCACCACATAGTACGTCCGGCCCAAGAGCACCAAGAGGGGCCCTGGGACGGCGTGGACCAGCAGCCTGGACGGGGCAGAGTAGACTTCTTGAGGCGTTCCCCCTGTCTTGGGCGCTGCGCAACAGCGCCCAAGTGGGTCACAGCGACCCGGCTCGCCAGCCCGTGTGGCCCTCTGCCTTTGGCCCGGGCGTGATCTGGTGGCCCAATCCAGATATCCGGAACCGCTTGACCTCCTCATGGGCGAAGCGGCGTTACGTGCGCCCACGAGGCCAGCGCCTTTTCGCCTAGAGAGGAAGTCCATTCGCCGGGAACGAACTGTGAAGCCCGCGCCTGCTCCGCACCTCGCGGCATCAGGAGCGCCCGTCCCGGCCGCGTGGGGGCCGCGGTGGGGGCGGCATCTCAGCATCGCGCCGTGGGGTCGTTTGCACAGGTGCGCTGGTGGGTGAGG
SRR1803358_188		B	SRA Sample SRR1803358 188														haplotype called by gretel version 0.0.8											SRA			SRP002163	Human Microbiome Project (HMP) Metagenomic WGS Projects, deeper sequencing of the human microbiome samples: Production Phase	The HMP metagenomes production phase represents the shotgun sequencing of metagenomic DNA extracted from samples taken from multiple body sites across hundreds of human subjects. Coupled with the other data generated during the HMP project, these results will provide insights into the genes and pathways present in the human microbiome. We are learning more and more about the ways that human health is influenced by the complex and dynamic communities of microbes (the human microbiota) present on and within our bodies. Disruptions in these communities may trigger or influence the course of various disease states. Preliminary studies have shown this to be the case for certain diseases. The Human Microbiome Project expands on these studies to better understand, prevent and treat many human diseases.	TCAAATATTTCTATGATCAACAAAATATTTAATAATACATTCATACAATCAGGGTTAATAGCATGTTATTGGATCCGTATTTAATACAAGTCTTCTCGATCGGAGTGTTCGGTTGAAATGGAATCAATTTGATTAACTATTCTCTGAATCTCTATGACGTCTCCTTTTGTCTTTTCACCAAGATTTATGCTAACAATACCAGTTCCACAATTAGGTTTGTGTTTTTTCTTAAATGAATTAGCACCAAGAATAACGTCCAAGGGATGGTTTGGAGGTTGTTAATCTTTGATAACTTTATCAGTAACGTCTTTAACATTAGTAGGTTTATCGATGCCGTCAACTATGATAAGACGGTTAGTATCGTTAAGGATATTATCAGCCTCAACATCTAAACAATGGATACAGCCGACAAGGAGAATCCAGAATTATCAGAAGGGCTACCACTATTAGGATCGTTAATCTAAACATTATCTAAGGTATTGAGAACATTCTGGGCAGCGGGTTGGCTATGACGAGCGACTCCTGAAATAGTTAAGCCTGCATTCTTAGTAAACCTGCCAATAGGAGTTTGGACACCGACACTACTATGTCTGTCAGTGTTACTCGCAACTCTGTCTACTTCATTTCCATTAGTTTCAATAGATAGACAAAGATCATTATCTTCGATATTAGGATACTTGGCTATATATTGCTTTAAATCACCGCCTAAACTAATAGCAATAGTCCTAATGATGTTAGGTGAAGTCTAACTTTAATCATACACAAAGCATCATTCTCAAAAGGAGCATCCACAAAAAGTTGAAAGTGCTAATTAGTTATATATCACTATGTAGTTCAGGGGCCTCTTCATGATCTTCATTTACAGCTACTCTGACACTGTCTTCAATACCACCTATAAAAATATATCGATTACGTAGTTGGGTCGGACCTTAACAGAGGAAATCGGATAATCGTAAAGTAGACTATCATAAATCGTAACAGCTCAAACCGCGGCGGGTTAGGGGTCCCGGCCCAGGTGGCTGCCTGCCCTTTGGCCTGGGCGTGATCTGGTGGCCCAATCCAGATATCCGGAACCGCTTGACCTCCTCATGGGCGAAGCGGCGTTACGTGCGCCCACGAGGCCAGCGCCTTTTCGCCTAGAGAGGAAGTCCATTCGCCGGGAACGAACTGTGAAGCCCGCGCCTGCTCCGCACCTCGCGGCATCAGGAGCGCCCGTCCCGGCCGCGTGGGGGCCGCGGTGGGGGCGGCATCTCAGCATCGCGCCGTGGGGTCGTTTGCACAGGTGCGCTGGTGGGTGAGG
SRR1803358_189		B	SRA Sample SRR1803358 189														haplotype called by gretel version 0.0.8											SRA			SRP002163	Human Microbiome Project (HMP) Metagenomic WGS Projects, deeper sequencing of the human microbiome samples: Production Phase	The HMP metagenomes production phase represents the shotgun sequencing of metagenomic DNA extracted from samples taken from multiple body sites across hundreds of human subjects. Coupled with the other data generated during the HMP project, these results will provide insights into the genes and pathways present in the human microbiome. We are learning more and more about the ways that human health is influenced by the complex and dynamic communities of microbes (the human microbiota) present on and within our bodies. Disruptions in these communities may trigger or influence the course of various disease states. Preliminary studies have shown this to be the case for certain diseases. The Human Microbiome Project expands on these studies to better understand, prevent and treat many human diseases.	TCAATTTTTCTTTACCATTATAGTGTATGAATTGTTCCCTTGAGCTCTACTATCGCTGCGTGCCGCCCGGGGGAACGCCTAGCGTAAACCGCACCGTGCGCTGCCGACCCAGCCGGGCGCCAGCGGGGACCCGTGGGACCGCAGGAAAGCTGAGACGGCGGCCTCGGAGCGGCGCGCGGCGGGTGCCGCCAGGGCGTGGGGGGCCCGTGCGACCACGGTCCCCGCGGATCCCCCTGGGGCCTGGCGGTCAGACCCCCTGGACGGCCACGGAAGCGGTGCCCCTGGCAGCCAGTGGCCAAGACCGCCCTTTGGCGGTCCCCTGCGACGGTAGGGCACGTCGCGGATCTTCCCGCTGTCCCGGGCCCCAGCAACTCCGCGCACGGCCTGTGGATCGCCAAGCCCGCGTCCACGGGACAGCCCACGCCGGCGCCGCCATGGTGGCCCACATCGGGTTGAGGGTCCCCAGAATCCCCTTGGGCTGTCGGCCACGTAGCGTAGACGGCCGTGGGGGTACGGACTGCAGCGAAATCCCCGGACGCTCGTCCGCCGCGCAGGGCCGCGGCCCATGGGCCGAGCACAACGAGGCTCAGCGTTAGGCCCGCCGCTGCCGCCGGACGCATCCCATCCCAGGTGGCGCTAGTGCGCATGCATGGCAGGTCCCTTCCTGTGGCTCCCTGGCCCCGCAGTCGCACCACATAGTACGTCCGGCCCAAGAGCACCAAGAGGGGCCCTGGGACGGCGTGGACCAGCAGCCTGGACGGGGCAGAGTAGACTTCTTGAGGCGTTCCCCCTGTCTTGGGCGCTGCGCAACAGCGCCCAAGTGGGTCACAGCGACCCGGCTCGCCAGCCCGGGTGGCCCTCTGCCTTTGGCCCGGGCGTGATCTGGTGGCCCAATCCAGATATCCGGAACCGCTTGACCTCCTCATGGGCGAAGCGGCGTTACGTGCGCCCACGAGGCCAGCGCCTTTTCGCCTAGAGAGGAAGTCCATTCGCCGGGAACGAACTGTGAAGCCCGCGCCTGCTCCGCACCTCGCGGCATCAGGAGCGCCCGTCCCGGCCGCGTGGGGGCCGCGGTGGGGGCGGCATCTCAGCATCGCGCCGTGGGGTCGTTTGCACAGGTGCGCTGGTGGGTGAGG
SRR1803358_19		B	SRA Sample SRR1803358 19														haplotype called by gretel version 0.0.8											SRA			SRP002163	Human Microbiome Project (HMP) Metagenomic WGS Projects, deeper sequencing of the human microbiome samples: Production Phase	The HMP metagenomes production phase represents the shotgun sequencing of metagenomic DNA extracted from samples taken from multiple body sites across hundreds of human subjects. Coupled with the other data generated during the HMP project, these results will provide insights into the genes and pathways present in the human microbiome. We are learning more and more about the ways that human health is influenced by the complex and dynamic communities of microbes (the human microbiota) present on and within our bodies. Disruptions in these communities may trigger or influence the course of various disease states. Preliminary studies have shown this to be the case for certain diseases. The Human Microbiome Project expands on these studies to better understand, prevent and treat many human diseases.	TGCGGAAACACAAAATCGAAGCCCGGGAGGCCCCCAGGGCATGCCGGCCCCGGTGCAGCGTGCCGCCGTGGAAGGCCTTGCGTGACCGCACCGCGCACTGCCCGATCCCAGCCGGGCGCCAGCGGGGACCCGTGGGACCGCGGGAAAGCTGAGACGGCGGCTTCGGAGCGACGCGCGGCGGGTGCCGCCAGGGCGTGGGGGGCCCGTGCGACCACGGTCCCCGCGGATCCCTCTGGGACCTGGCGGTCAGACCCCCTGGACGGCCACGGAAGGGTGCCCTGGCAGCCAGTGGCCAAGACCGCCCCTTGGCGGTCCCCTGCGACGGTAGGGCCACGTCGCGGATCTTCCCGCTGTCCGGGCCCCAGCAACTCCGCGCACGGCCTGTGGATCGCCAAGCCCGCGTCCACGGGACAGCCACGCCGGCGCCGCCACGGTGGCCCACATCGGGTTGAGGGCCCCCAGAATCCCCTTGGGCTGTCGGCCACGTAGCGTAGGCGGCCGTGGGGGTACGGACTGCAGCGAAATCCCCGGACGCTCGTCCGCCGCGCAGGGCCGCGGCCCCATGGGCCGAGCACAACGAGGCTCAGCGTTAGGCCCGCCGCTGCCGCCGGACGCATCCCATCCCAGGTGGCGCTAGTGCGCATGCATAGCAGGTCCCCTCCTGTGGCTTCCCGGCCCCGCAGTCGCACCACATAGTACGTCCGGCCCAAGAGCACCAAGAGGGGCCCTGCGCGTGGACCAGCAGCCTGGACGGGGCAGAGTAGACTTCTTGAGGCGTTCCCCCTGTCTTAGGCGCTGCGCAACAGCGCCCAAGTGGGTCACAGCGACCCGGCTCGCCAGCCCGTGTGCCCTCTGCCTTTGGCCCGGGTGTGATCTGGTGGCCCAATCCAGATATCCGGAACTGCTTGACCTCCTCATGGGCGAAGCGGCGTTACGTGCGCCCACGAGGCCAGCGCCTTCTCGCCTAGAGAGAAGTCCATTCGCCGGGAACGAACTGTGAAGCCCGCCTGCTCCGCACCTCGCGGCATCAGGAGCGCCCGTCCCGGCCGCGTAGGGGCCGCGGTGGGGGCGGCATCTCAGCATCGCGCCGTGGGGTCGTTTGCACAGGTGCGCTGGTGGGTGAGA
SRR1803358_190		B	SRA Sample SRR1803358 190														haplotype called by gretel version 0.0.8											SRA			SRP002163	Human Microbiome Project (HMP) Metagenomic WGS Projects, deeper sequencing of the human microbiome samples: Production Phase	The HMP metagenomes production phase represents the shotgun sequencing of metagenomic DNA extracted from samples taken from multiple body sites across hundreds of human subjects. Coupled with the other data generated during the HMP project, these results will provide insights into the genes and pathways present in the human microbiome. We are learning more and more about the ways that human health is influenced by the complex and dynamic communities of microbes (the human microbiota) present on and within our bodies. Disruptions in these communities may trigger or influence the course of various disease states. Preliminary studies have shown this to be the case for certain diseases. The Human Microbiome Project expands on these studies to better understand, prevent and treat many human diseases.	TACGGGATTTACTTAACAACCATTGCATACATTATATCATTGAGAGTAACTGCTATCTTTTCCCGCAATGCTGGGGAAACGCCTGGCGTGAAACCGCACCGTGCGCTGCCGACACAGCCGGGCGCCAGTCGGGGACCCGTGGGACCGCAGGAAAGCTGAGACGGCGGCCTCGGAGCGGCGCGCGGCGGGTGCCGCCAGGGCGTGGGGGGCCCGTGCGACCACGGTCCCCGCGGATCCCCCTGGGGCCTGGCGGTCAGACCCCCTGGACGGCCACGGAAGCGGTGCCCCTGGCAGCCAGTGGCCAAGACCGCCCTTTGGCGGTCCCCTGCGACGGTAGGGCACGTCGCGGATCTTCCCGCTGTCCCGGGCCCCAGCAACTCCGCGCACGGCCTGTGGATCGCCAAGCCCGCGTCCACGGGACAGCCCACGCCGGCGCCGCCATGGTGGCCCACATCGGGTTGAGGGTCCCCAGAATCCCCTTGGGCTGTCGGCCACGTAGCGTAGACGGCCGTGGGGGTACGGACTGCAGCGAAATCCCCGGACGCTCGTCCGCCGCGCAGGGCCGCGGCCCATGGGCCGAGCACAACGAGGCTCAGCGTTAGGCCCGCCGCTGCCGCCGGACGCATCCCATCCCAGGTGGCGCTAGTGCGCATGCATGGCAGGTCCCTTCCTGTGGCTCCCTGGCCCCGCAGTCGCACCACATAGTACGTCCGGCCCAAGAGCACCAAGAGGGGCCCTGGGACGGCGTGGACCAGCAGCCTGGACGGGGCAGAGTAGACTTCTTGAGGCGTTCCCCCTGTCTTGGGCGCTGCGCAACAGCGCCCAAGTGGGTCACAGCGACCCGGCTCGCCAGCCCGGGTGGCCCTCTGCCTTTGGCCCGGGCGTGATCTGGTGGCCCAATCCAGATATCCGGAACCGCTTGACCTCCTCATGGGCGAAGCGGCGTTACGTGCGCCCACGAGGCCAGCGCCTTTTCGCCTAGAGAGGAAGTCCATTCGCCGGGAACGAACTGTGAAGCCCGCGCCTGCTCCGCACCTCGCGGCATCAGGAGCGCCCGTCCCGGCCGCGTGGGGGCCGCGGTGGGGGCGGCATCTCAGCATCGCGCCGTGGGGTCGTTTGCACAGGTGCGCTGGTGGGTGAGG
SRR1803358_191		B	SRA Sample SRR1803358 191														haplotype called by gretel version 0.0.8											SRA			SRP002163	Human Microbiome Project (HMP) Metagenomic WGS Projects, deeper sequencing of the human microbiome samples: Production Phase	The HMP metagenomes production phase represents the shotgun sequencing of metagenomic DNA extracted from samples taken from multiple body sites across hundreds of human subjects. Coupled with the other data generated during the HMP project, these results will provide insights into the genes and pathways present in the human microbiome. We are learning more and more about the ways that human health is influenced by the complex and dynamic communities of microbes (the human microbiota) present on and within our bodies. Disruptions in these communities may trigger or influence the course of various disease states. Preliminary studies have shown this to be the case for certain diseases. The Human Microbiome Project expands on these studies to better understand, prevent and treat many human diseases.	TCTAGCATCCCCGTAAACATAAGATACTTCCATGAGACCCTTGTATAGTTGGGACTGGTAGTTCATAGTTTAACCAATATTTAAACCTAGTATATAAGATCGGAATTAAGATAAAGTATCGGATGATTAGGAATTTCTCAAATAGATTGAGAGAGCCACAAGGGGGGCTGGGGCAGCGGCCACGGGGCGGTGCGCGGCGGGTGCCGCCAGGGCGTGGGGGGGCCCGTGCGACCACGGTCCCCGCGGATCCCCCTGGGGCCTGGCGGTCAGACCCCCTGGACGGCCACGGAAGCGGTGCCCCTGGCAGCCAGTGGCCAAGACCGCCCTTTGGCGGTCCCCTGCGACGGTAGGGCACGTCGCGGATCTTCCCGCTGTCCCGGGCCCCAGCAACTCCGCGCACGGCCTGTGGATCGCCAAGCCCGCGTCCACGGGACAGCCCACGCCGGCGCCGCCATGGTGGCCCACATCGGGTTGAGGGTCCCCAGAATCCCCTTGGGCTGTCGGCCACGTAGCGTAGACGGCCGTGGGGGTACGGACTGCAGCGAAATCCCCGGACGCTCGTCCGCCGCGCAGGGCCGCGGCCCATGGGCCGAGCACAACGAGGCTCAGCGTTAGGCCCGCCGCTGCCGCCGGACGCATCCCATCCCAGGTGGCGCTAGTGCGCATGCATGGCAGGTCCCTTCCTGTGGCTCCCTGGCCCCGCAGTCGCACCACATAGTACGTCCGGCCCAAGAGCACCAAGAGGGGCCCTGGGACGGCGTGGACCAGCAGCCTGGACGGGGCAGAGTAGACTTCTTGAGGCGTTCCCCCTGTCTTGGGCGCTGCGCAACAGCGCCCAAGTGGGTCACAGCGACCCGGCTCGCCAGCCCGGGTGGCCCTCTGCCTTTGGCCCGGGCGTGATCTGGTGGCCCAATCCAGATATCCGGAACCGCTTGACCTCCTCATGGGCGAAGCGGCGTTACGTGCGCCCACGAGGCCAGCGCCTTTTCGCCTAGAGAGGAAGTCCATTCGCCGGGAACGAACTGTGAAGCCCGCGCCTGCTCCGCACCTCGCGGCATCAGGAGCGCCCGTCCCGGCCGCGTGGGGGCCGCGGTGGGGGCGGCATCTCAGCATCGCGCCGTGGGGTCGTTTGCACAGGTGCGCTGGTGGGTGAGG
SRR1803358_192		B	SRA Sample SRR1803358 192														haplotype called by gretel version 0.0.8											SRA			SRP002163	Human Microbiome Project (HMP) Metagenomic WGS Projects, deeper sequencing of the human microbiome samples: Production Phase	The HMP metagenomes production phase represents the shotgun sequencing of metagenomic DNA extracted from samples taken from multiple body sites across hundreds of human subjects. Coupled with the other data generated during the HMP project, these results will provide insights into the genes and pathways present in the human microbiome. We are learning more and more about the ways that human health is influenced by the complex and dynamic communities of microbes (the human microbiota) present on and within our bodies. Disruptions in these communities may trigger or influence the course of various disease states. Preliminary studies have shown this to be the case for certain diseases. The Human Microbiome Project expands on these studies to better understand, prevent and treat many human diseases.	TGCTGAGTGTGCTTTACCTTGATAGGGTATGAACCCTAGATGCGTGCTGTACCGTTGCAGCGTGCCGCCGGGGAACGCCTAGCGTAAACCGCACCGTGCGCTGCCGACCCAGCCGGGCGCCAGCGGGGACCCGTGGGACCGCAGGAAAGCTGAGACGGCGGCCTCGGAGCGGCGCGCGGCGGGTGCCGCCAGGGCGTGGGGGGCCCGTGCGACCACGGTCCCCGCGGATCCCCCTGGGGCCTGGCGGTCAGACCCCCTGGACGGCCACGGAAGCGGTGCCCCTGGCAGCCAGTGGCCAAGACCGCCCTTTGGCGGTCCCCTGCGACGGTAGGGCACGTCGCGGATCTTCCCGCTGTCCCGGGCCCCAGCAACTCCGCGCACGGCCTGTGGATCGCCAAGCCCGCGTCCACGGGACAGCCCACGCCGGCGCCGCCATGGTGGCCCACATCGGGTTGAGGGTCCCCAGAATCCCCTTGGGCTGTCGGCCACGTAGCGTAGACGGCCGTGGGGGTACGGACTGCAGCGAAATCCCCGGACGCTCGTCCGCCGCGCAGGGCCGCGGCCCATGGGCCGAGCACAACGAGGCTCAGCGTTAGGCCCGCCGCTGCCGCCGGACGCATCCCATCCCAGGTGGCGCTAGTGCGCATGCATGGCAGGTCCCTTCCTGTGGCTCCCTGGCCCCGCAGTCGCACCACATAGTACGTCCGGCCCAAGAGCACCAAGAGGGGCCCTGGGACGGCGTGGACCAGCAGCCTGGACGGGGCAGAGTAGACTTCTTGAGGCGTTCCCCCTGTCTTGGGCGCTGCGCAACAGCGCCCAAGTGGGTCACAGCGACCCGGCTCGCCAGCCCGGGTGGCCCTCTGCCTTTGGCCCGGGCGTGATCTGGTGGCCCAATCCAGATATCCGGAACCGCTTGACCTCCTCATGGGCGAAGCGGCGTTACGTGCGCCCACGAGGCCAGCGCCTTTTCGCCTAGAGAGGAAGTCCATTCGCCGGGAACGAACTGTGAAGCCCGCGCCTGCTCCGCACCTCGCGGCATCAGGAGCGCCCGTCCCGGCCGCGTGGGGGCCGCGGTGGGGGCGGCATCTCAGCATCGCGCCGTGGGGTCGTTTGCACAGGTGCGCTGGTGGGTGAGG
SRR1803358_193		B	SRA Sample SRR1803358 193														haplotype called by gretel version 0.0.8											SRA			SRP002163	Human Microbiome Project (HMP) Metagenomic WGS Projects, deeper sequencing of the human microbiome samples: Production Phase	The HMP metagenomes production phase represents the shotgun sequencing of metagenomic DNA extracted from samples taken from multiple body sites across hundreds of human subjects. Coupled with the other data generated during the HMP project, these results will provide insights into the genes and pathways present in the human microbiome. We are learning more and more about the ways that human health is influenced by the complex and dynamic communities of microbes (the human microbiota) present on and within our bodies. Disruptions in these communities may trigger or influence the course of various disease states. Preliminary studies have shown this to be the case for certain diseases. The Human Microbiome Project expands on these studies to better understand, prevent and treat many human diseases.	TCAAGCATTTCTAAAAACATAAGATTTTTACTTTAGTCTACTCATACAATCAGTATTAATAGTGCGCAGTTGAATACATCCTCCGAACCAGTATTCTATAGCGTAACGTAGAATAGTACTAGAACCAACTAGATCAGCTAACTCTTAAAACATCCCAACATCTTCTTTGGTTCTATTACCGAGGTTTGTGCTAACAATATAAATATCGCAATTGAGATCGGAATAGATATAAGAAGTGTTGGCAATCAGTAAGATAGAGCGGGAGACAAAAGGCAAAGTAGTGAGGGCCCCTAGGGCGCCGCACGAAAGCGGTGCCCCTGGGCAGCCAGTGGCCAGGACCGCCCTTTGGCGGTCCCCTGCGACGGTAGGGCACGTCGCGGATCTTCCCGCTGTCCCGGGCCCCAGCAACTCCGCGCACGGCCTGTGGATCGCCAAGCCCGCGTCCACGGGACAGCCCACGCCGGCGCCGCCATGGTGGCCCACATCGGGTTGAGGGTCCCCAGAATCCCCTTGGGCTGTCGGCCACGTAGCGTAGACGGCCGTGGGGGTACGGACTGCAGCGAAATCCCCGGACGCTCGTCCGCCGCGCAGGGCCGCGGCCCATGGGCCGAGCACAACGAGGCTCAGCGTTAGGCCCGCCGCTGCCGCCGGACGCATCCCATCCCAGGTGGCGCTAGTGCGCATGCATGGCAGGTCCCTTCCTGTGGCTCCCTGGCCCCGCAGTCGCACCACATAGTACGTCCGGCCCAAGAGCACCAAGAGGGGCCCTGGGACGGCGTGGACCAGCAGCCTGGACGGGGCAGAGTAGACTTCTTGAGGCGTTCCCCCTGTCTTGGGCGCTGCGCAACAGCGCCCAAGTGGGTCACAGCGACCCGGCTCGCCAGCCCGGGTGGCCCTCTGCCTTTGGCCCGGGCGTGATCTGGTGGCCCAATCCAGATATCCGGAACCGCTTGACCTCCTCATGGGCGAAGCGGCGTTACGTGCGCCCACGAGGCCAGCGCCTTTTCGCCTAGAGAGGAAGTCCATTCGCCGGGAACGAACTGTGAAGCCCGCGCCTGCTCCGCACCTCGCGGCATCAGGAGCGCCCGTCCCGGCCGCGTGGGGGCCGCGGTGGGGGCGGCATCTCAGCATCGCGCCGTGGGGTCGTTTGCACAGGTGCGCTGGTGGGTGAGG
SRR1803358_194		B	SRA Sample SRR1803358 194														haplotype called by gretel version 0.0.8											SRA			SRP002163	Human Microbiome Project (HMP) Metagenomic WGS Projects, deeper sequencing of the human microbiome samples: Production Phase	The HMP metagenomes production phase represents the shotgun sequencing of metagenomic DNA extracted from samples taken from multiple body sites across hundreds of human subjects. Coupled with the other data generated during the HMP project, these results will provide insights into the genes and pathways present in the human microbiome. We are learning more and more about the ways that human health is influenced by the complex and dynamic communities of microbes (the human microbiota) present on and within our bodies. Disruptions in these communities may trigger or influence the course of various disease states. Preliminary studies have shown this to be the case for certain diseases. The Human Microbiome Project expands on these studies to better understand, prevent and treat many human diseases.	TTCACTGTCACAATAACAACTATTGCATTGAAATGTCTATTGAGAGTAACAACTATCAATTTCCACAATGCTGGGAAAATGCCTGGCGTGAAACTGCACCGTGCGCTGCCGACACAGCCGGGCGCCAGTCGGGGACCCGTGGGACCGCAGGAAAGCTGAGACGGCGGCCTCGGAGCGGCGCGCGGCGGGTGCCGCCAGGGCGTGGGGGGCCCGTGCGACCACGGTCCCCGCGGATCCCCCTGGGGCCTGGCGGTCAGACCCCCTGGACGGCCACGGAAGCGGTGCCCCTGGCAGCCAGTGGCCAAGACCGCCCTTTGGCGGTCCCCTGCGACGGTAGGGCACGTCGCGGATCTTCCCGCTGTCCCGGGCCCCAGCAACTCCGCGCACGGCCTGTGGATCGCCAAGCCCGCGTCCACGGGACAGCCCACGCCGGCGCCGCCATGGTGGCCCACATCGGGTTGAGGGTCCCCAGAATCCCCTTGGGCTGTCGGCCACGTAGCGTAGACGGCCGTGGGGGTACGGACTGCAGCGAAATCCCCGGACGCTCGTCCGCCGCGCAGGGCCGCGGCCCATGGGCCGAGCACAACGAGGCTCAGCGTTAGGCCCGCCGCTGCCGCCGGACGCATCCCATCCCAGGTGGCGCTAGTGCGCATGCATGGCAGGTCCCTTCCTGTGGCTCCCTGGCCCCGCAGTCGCACCACATAGTACGTCCGGCCCAAGAGCACCAAGAGGGGCCCTGGGACGGCGTGGACCAGCAGCCTGGACGGGGCAGAGTAGACTTCTTGAGGCGTTCCCCCTGTCTTGGGCGCTGCGCAACAGCGCCCAAGTGGGTCACAGCGACCCGGCTCGCCAGCCCGGGTGGCCCTCTGCCTTTGGCCCGGGCGTGATCTGGTGGCCCAATCCAGATATCCGGAACCGCTTGACCTCCTCATGGGCGAAGCGGCGTTACGTGCGCCCACGAGGCCAGCGCCTTTTCGCCTAGAGAGGAAGTCCATTCGCCGGGAACGAACTGTGAAGCCCGCGCCTGCTCCGCACCTCGCGGCATCAGGAGCGCCCGTCCCGGCCGCGTGGGGGCCGCGGTGGGGGCGGCATCTCAGCATCGCGCCGTGGGGTCGTTTGCACAGGTGCGCTGGTGGGTGAGG
SRR1803358_195		B	SRA Sample SRR1803358 195														haplotype called by gretel version 0.0.8											SRA			SRP002163	Human Microbiome Project (HMP) Metagenomic WGS Projects, deeper sequencing of the human microbiome samples: Production Phase	The HMP metagenomes production phase represents the shotgun sequencing of metagenomic DNA extracted from samples taken from multiple body sites across hundreds of human subjects. Coupled with the other data generated during the HMP project, these results will provide insights into the genes and pathways present in the human microbiome. We are learning more and more about the ways that human health is influenced by the complex and dynamic communities of microbes (the human microbiota) present on and within our bodies. Disruptions in these communities may trigger or influence the course of various disease states. Preliminary studies have shown this to be the case for certain diseases. The Human Microbiome Project expands on these studies to better understand, prevent and treat many human diseases.	CCCAGTACCTCATGAGTATAAGATTATTTTACAATACCACCTGTATAGTTAGTATTGGTGGTACATAGTTTAACCAATCCTTCATACCGACCTTCTCGAGAATAACGTACAGTAGTGTTGGAGTCGACTTTATCAGCAAACTTTTGAGTCTTTCCATTGTCTCCTTTGGATATATCATCAAGACTCGTGCTGTCAATGTCGATTTCGCTGACAGGTCTGTGTTCATCCTTGAACGTATTAGCGCTAAGAGTAACACCTAAGAGACGGTTTTGAGGTTGCTAATCATTAAGAACTTTGCTAGTAACATCTTATCGTCAGTAGGTTTATCAGTACAGTCAACTTCAACAGAGCGACTAGTATCGTTAAGGATACTATCAGCTTCGACATATGTATAATGGATATGATTTACAATCAGAATTAAGGACTATCAGAAGGAATAATGCCATCAGGAGCGTAAAATCCAACATTTTCTAATGTACTAGGAAGATGATCAGAAGAACGTAGACTTGAAGTACTAAACGTTTAAGTTAGTCTAAACACAGGGCTCCCGGGCAGCCCATTGGGCTGTCGGCCACGTACGTAGGCGGCTGTGAGGGTATCGGACTGCAGCGAAATCCCCGGACGCTCGTCCGCCGCGCAGGGCCGCGGCCCATGGGCCGAGCACAACGAGGCTCAGCGTTAGGCCCGCCGCTGCCGCCGGACGCATCCCATCCCAGGTGGCGCTAGTGCGCATGCATGGCAGGTCCCTTCCTGTGGCTCCCTGGCCCCGCAGTCGCACCACATAGTACGTCCGGCCCAAGAGCACCAAGAGGGGCCCTGGGACGGCGTGGACCAGCAGCCTGGACGGGGCAGAGTAGACTTCTTGAGGCGTTCCCCCTGTCTTGGGCGCTGCGCAACAGCGCCCAAGTGGGTCACAGCGACCCGGCTCGCCAGCCCGGGTGGCCCTCTGCCTTTGGCCCGGGCGTGATCTGGTGGCCCAATCCAGATATCCGGAACCGCTTGACCTCCTCATGGGCGAAGCGGCGTTACGTGCGCCCACGAGGCCAGCGCCTTTTCGCCTAGAGAGGAAGTCCATTCGCCGGGAACGAACTGTGAAGCCCGCGCCTGCTCCGCACCTCGCGGCATCAGGAGCGCCCGTCCCGGCCGCGTGGGGGCCGCGGTGGGGGCGGCATCTCAGCATCGCGCCGTGGGGTCGTTTGCACAGGTGCGCTGGTGGGTGAGG
SRR1803358_196		B	SRA Sample SRR1803358 196														haplotype called by gretel version 0.0.8											SRA			SRP002163	Human Microbiome Project (HMP) Metagenomic WGS Projects, deeper sequencing of the human microbiome samples: Production Phase	The HMP metagenomes production phase represents the shotgun sequencing of metagenomic DNA extracted from samples taken from multiple body sites across hundreds of human subjects. Coupled with the other data generated during the HMP project, these results will provide insights into the genes and pathways present in the human microbiome. We are learning more and more about the ways that human health is influenced by the complex and dynamic communities of microbes (the human microbiota) present on and within our bodies. Disruptions in these communities may trigger or influence the course of various disease states. Preliminary studies have shown this to be the case for certain diseases. The Human Microbiome Project expands on these studies to better understand, prevent and treat many human diseases.	TCAATTTTTCAACATGCTTTATATGCATACACATGAGCTCTTTATTATCAGGACTAATAGAATGCAGTAGATTTCGTATTTAATACCAATATTTACTAGCACAACGAAGACTTGAAATGGGAACATCATTAATTACCATTATAGGTAAATAGATCAAAAGAATGGACAAGAGTAACGGCCACGGGGCGGTGCGCGGCGGGTGCCGCCAGGGCGTGGGGGGGCCCGTGCGACCACGGTCCCCGCGGATCCCCCTGGGGCCTGGCGGTCAGACCCCCTGGACGGCCACGGAAGCGGTGCCCCTGGCAGCCAGTGGCCAAGACCGCCCTTTGGCGGTCCCCTGCGACGGTAGGGCACGTCGCGGATCTTCCCGCTGTCCCGGGCCCCAGCAACTCCGCGCACGGCCTGTGGATCGCCAAGCCCGCGTCCACGGGACAGCCCACGCCGGCGCCGCCATGGTGGCCCACATCGGGTTGAGGGCCCCCAGAATCCCCTTGGGCTGTCGGCCACGTAGCGTAGACGGCCGTGGGGTATCGGACTGCAGCGAAATCCCCGGACGCTCGTCCGCCGCGCAGGGCCGCGGCCCATGGGCCGAGCACAACGAGGCTCAGCGTTAGGCCCGCCGCTGCCGCCGGACGCATCCCATCCCAGGTGGCGCTAGTGCGCATGCATGGCAGGTCCCTTCCTGTGGCTCCCTGGCCCCGCAGTCGCACCACATAGTACGTCCGGCCCAAGAGCACCAAGAGGGGCCCTGGGACGGCGTGGACCAGCAGCCTGGACGGGGCAGAGTAGACTTCTTGAGGCGTTCCCCCTGTCTTGGGCGCTGCGCAACAGCGCCCAAGTGGGTCACAGCGACCCGGCTCGCCAGCCCGGGTGGCCCTCTGCCTTTGGCCCGGGCGTGATCTGGTGGCCCAATCCAGATATCCGGAACCGCTTGACCTCCTCATGGGCGAAGCGGCGTTACGTGCGCCCACGAGGCCAGCGCCTTTTCGCCTAGAGAGGAAGTCCATTCGCCGGGAACGAACTGTGAAGCCCGCGCCTGCTCCGCACCTCGCGGCATCAGGAGCGCCCGTCCCGGCCGCGTGGGGGCCGCGGTGGGGGCGGCATCTCAGCATCGCGCCGTGGGGTCGTTTGCACAGGTGCGCTGGTGGGTGAGG
SRR1803358_197		B	SRA Sample SRR1803358 197														haplotype called by gretel version 0.0.8											SRA			SRP002163	Human Microbiome Project (HMP) Metagenomic WGS Projects, deeper sequencing of the human microbiome samples: Production Phase	The HMP metagenomes production phase represents the shotgun sequencing of metagenomic DNA extracted from samples taken from multiple body sites across hundreds of human subjects. Coupled with the other data generated during the HMP project, these results will provide insights into the genes and pathways present in the human microbiome. We are learning more and more about the ways that human health is influenced by the complex and dynamic communities of microbes (the human microbiota) present on and within our bodies. Disruptions in these communities may trigger or influence the course of various disease states. Preliminary studies have shown this to be the case for certain diseases. The Human Microbiome Project expands on these studies to better understand, prevent and treat many human diseases.	TACGGGATTTCTTTAACAACTAATTTTATTACATGTCTATTGATCTTAATATGTTAAATTGAATGGAAATGATTTCAACGTTTATCCTCTAAGATAGATTGCAATTTATGTTACTGCGACACAGCCAGGCGCCAGCCGGGGACCCGTGGGACCGCAGGAAAGCTGAGACGGCGGCCACGGAGCGGCGCGCGGCGGGTGCCGCCAGGGCGTGGGGGGCCCGTGCGACCACGGTCCCCGCGGATCCCCCTGGGGCCTGGCGGTCAGACCCCCTGGACGGCCACGGAAGCGGTGCCCCTGGCAGCCAGTGGCCAAGACCGCCCTTTGGCGGTCCCCTGCGACGGTAGGGCACGTCGCGGATCTTCCCGCTGTCCCGGGCCCCAGCAACTCCGCGCACGGCCTGTGGATCGCCAAGCCCGCGTCCACGGGACAGCCCACGCCGGCGCCGCCATGGTGGCCCACATCGGGTTGAGGGCCCCCAGAATCCCCTTGGGCTGTCGGCCACGTAGCGTAGACGGCCGTGGGGTATCGGACTGCAGCGAAATCCCCGGACGCTCGTCCGCCGCGCAGGGCCGCGGCCCATGGGCCGAGCACAACGAGGCTCAGCGTTAGGCCCGCCGCTGCCGCCGGACGCATCCCATCCCAGGTGGCGCTAGTGCGCATGCATGGCAGGTCCCTTCCTGTGGCTCCCTGGCCCCGCAGTCGCACCACATAGTACGTCCGGCCCAAGAGCACCAAGAGGGGCCCTGGGACGGCGTGGACCAGCAGCCTGGACGGGGCAGAGTAGACTTCTTGAGGCGTTCCCCCTGTCTTGGGCGCTGCGCAACAGCGCCCAAGTGGGTCACAGCGACCCGGCTCGCCAGCCCGGGTGGCCCTCTGCCTTTGGCCCGGGCGTGATCTGGTGGCCCAATCCAGATATCCGGAACCGCTTGACCTCCTCATGGGCGAAGCGGCGTTACGTGCGCCCACGAGGCCAGCGCCTTTTCGCCTAGAGAGGAAGTCCATTCGCCGGGAACGAACTGTGAAGCCCGCGCCTGCTCCGCACCTCGCGGCATCAGGAGCGCCCGTCCCGGCCGCGTGGGGGCCGCGGTGGGGGCGGCATCTCAGCATCGCGCCGTGGGGTCGTTTGCACAGGTGCGCTGGTGGGTGAGG
SRR1803358_198		B	SRA Sample SRR1803358 198														haplotype called by gretel version 0.0.8											SRA			SRP002163	Human Microbiome Project (HMP) Metagenomic WGS Projects, deeper sequencing of the human microbiome samples: Production Phase	The HMP metagenomes production phase represents the shotgun sequencing of metagenomic DNA extracted from samples taken from multiple body sites across hundreds of human subjects. Coupled with the other data generated during the HMP project, these results will provide insights into the genes and pathways present in the human microbiome. We are learning more and more about the ways that human health is influenced by the complex and dynamic communities of microbes (the human microbiota) present on and within our bodies. Disruptions in these communities may trigger or influence the course of various disease states. Preliminary studies have shown this to be the case for certain diseases. The Human Microbiome Project expands on these studies to better understand, prevent and treat many human diseases.	TCTAGTGTCCCCGTAATCATCGAATTATCTCATAGGACAACTTGTGTAACTAGGACTGGTAGCACGCAGTTTAACCCACCCTTTAACCCGACCTTCTCTAGAAGAGTGAAGAATTGAATCATAATAAATTTTATCAACCATTCTATAAATATTCCTAACATTATCGGAAAAGAGTTAAGCAGATCTCGCTAGAACCCATTACAGGGCCAGTTGTCAGGACGTGGGAGGGCCCGTGCGACCACGGTCCCCGCGGATCCTCCTGAGGCCTGGCGGTCAGACCCCCTGGACGGCCACGGAAGCGGTGCCCCTGGCAGCCAGTGGCCAAGACCGCCCTTTGGCGGTCCCCTGCGACGGTAGGGCACGTCGCGGATCTTCCCGCTGTCCCGGGCCCCAGCAACTCCGCGCACGGCCTGTGGATCGCCAAGCCCGCGTCCACGGGACAGCCCACGCCGGCGCCGCCATGGTGGCCCACATCGGGTTGAGGGCCCCCAGAATCCCCTTGGGCTGTCGGCCACGTAGCGTAGACGGCCGTGGGGTATCGGACTGCAGCGAAATCCCCGGACGCTCGTCCGCCGCGCAGGGCCGCGGCCCATGGGCCGAGCACAACGAGGCTCAGCGTTAGGCCCGCCGCTGCCGCCGGACGCATCCCATCCCAGGTGGCGCTAGTGCGCATGCATGGCAGGTCCCTTCCTGTGGCTCCCTGGCCCCGCAGTCGCACCACATAGTACGTCCGGCCCAAGAGCACCAAGAGGGGCCCTGGGACGGCGTGGACCAGCAGCCTGGACGGGGCAGAGTAGACTTCTTGAGGCGTTCCCCCTGTCTTGGGCGCTGCGCAACAGCGCCCAAGTGGGTCACAGCGACCCGGCTCGCCAGCCCGGGTGGCCCTCTGCCTTTGGCCCGGGCGTGATCTGGTGGCCCAATCCAGATATCCGGAACCGCTTGACCTCCTCATGGGCGAAGCGGCGTTACGTGCGCCCACGAGGCCAGCGCCTTTTCGCCTAGAGAGGAAGTCCATTCGCCGGGAACGAACTGTGAAGCCCGCGCCTGCTCCGCACCTCGCGGCATCAGGAGCGCCCGTCCCGGCCGCGTGGGGGCCGCGGTGGGGGCGGCATCTCAGCATCGCGCCGTGGGGTCGTTTGCACAGGTGCGCTGGTGGGTGAGG
SRR1803358_199		B	SRA Sample SRR1803358 199														haplotype called by gretel version 0.0.8											SRA			SRP002163	Human Microbiome Project (HMP) Metagenomic WGS Projects, deeper sequencing of the human microbiome samples: Production Phase	The HMP metagenomes production phase represents the shotgun sequencing of metagenomic DNA extracted from samples taken from multiple body sites across hundreds of human subjects. Coupled with the other data generated during the HMP project, these results will provide insights into the genes and pathways present in the human microbiome. We are learning more and more about the ways that human health is influenced by the complex and dynamic communities of microbes (the human microbiota) present on and within our bodies. Disruptions in these communities may trigger or influence the course of various disease states. Preliminary studies have shown this to be the case for certain diseases. The Human Microbiome Project expands on these studies to better understand, prevent and treat many human diseases.	TCAAATACCTACAAAAACAACTAAATCATTAATAGTCAATTGACAAAAATAGTACTAATTGTACATAATTTAATACACCTTCCATACTAGTCTATACGATCGCAGTTTTCATTTAGTTCCGGATTAATTGGAATTACTCACTTATAAAGAGAGATCAAAAAAATGGACAAGAGATCGGCCACGAGGCGGTGCCGCGGCGGGTGCCGCCAGGGCGTGGGGGGGCCCGTGCGACCACGGTCCCCGCGGATCCCCCTGGGGCCTGGCGGTCAGACCCCCTGGACGGCCACGGAAGCGGTGCCCCTGGCAGCCAGTGGCCAAGACCGCCCTTTGGCGGTCCCCTGCGACGGTAGGGCACGTCGCGGATCTTCCCGCTGTCCCGGGCCCCAGCAACTCCGCGCACGGCCTGTGGATCGCCAAGCCCGCGTCCACGGGACAGCCCACGCCGGCGCCGCCATGGTGGCCCACATCGGGTTGAGGGCCCCCAGAATCCCCTTGGGCTGTCGGCCACGTAGCGTAGACGGCCGTGGGGTATCGGACTGCAGCGAAATCCCCGGACGCTCGTCCGCCGCGCAGGGCCGCGGCCCATGGGCCGAGCACAACGAGGCTCAGCGTTAGGCCCGCCGCTGCCGCCGGACGCATCCCATCCCAGGTGGCGCTAGTGCGCATGCATGGCAGGTCCCTTCCTGTGGCTCCCTGGCCCCGCAGTCGCACCACATAGTACGTCCGGCCCAAGAGCACCAAGAGGGGCCCTGGGACGGCGTGGACCAGCAGCCTGGACGGGGCAGAGTAGACTTCTTGAGGCGTTCCCCCTGTCTTGGGCGCTGCGCAACAGCGCCCAAGTGGGTCACAGCGACCCGGCTCGCCAGCCCGGGTGGCCCTCTGCCTTTGGCCCGGGCGTGATCTGGTGGCCCAATCCAGATATCCGGAACCGCTTGACCTCCTCATGGGCGAAGCGGCGTTACGTGCGCCCACGAGGCCAGCGCCTTTTCGCCTAGAGAGGAAGTCCATTCGCCGGGAACGAACTGTGAAGCCCGCGCCTGCTCCGCACCTCGCGGCATCAGGAGCGCCCGTCCCGGCCGCGTGGGGGCCGCGGTGGGGGCGGCATCTCAGCATCGCGCCGTGGGGTCGTTTGCACAGGTGCGCTGGTGGGTGAGG
SRR1803358_2		B	SRA Sample SRR1803358 2														haplotype called by gretel version 0.0.8											SRA			SRP002163	Human Microbiome Project (HMP) Metagenomic WGS Projects, deeper sequencing of the human microbiome samples: Production Phase	The HMP metagenomes production phase represents the shotgun sequencing of metagenomic DNA extracted from samples taken from multiple body sites across hundreds of human subjects. Coupled with the other data generated during the HMP project, these results will provide insights into the genes and pathways present in the human microbiome. We are learning more and more about the ways that human health is influenced by the complex and dynamic communities of microbes (the human microbiota) present on and within our bodies. Disruptions in these communities may trigger or influence the course of various disease states. Preliminary studies have shown this to be the case for certain diseases. The Human Microbiome Project expands on these studies to better understand, prevent and treat many human diseases.	TCCAGTATCTCCATAAGCATCAAATTCTTTCATAAGACCACTTATATAATTAGGATTAGTAGTACGTAATTGAATCCATCTTTCAAACCAATCTTTTCTAGCAGAATGTACAGTAGTATTAGAATCAACTTGATTAACTAATTTTTGAATCTTTCTAATATTTTCTTTAGTTTTATCATCAAGATTTGTACTATCAATATCAATTTCGCTAATAAGTTTGTATTTATTCTTAAACGTATTAGCACTAAGAATAACATCTAAGAAACGATTTTGAAGTTGTTCATCTTTAAGAACTTTACCAATAACATCTTTATCGTTAATAGGTTTATCAATACCGTCAATTTTAATAAAACGATTAATATCGTTAAGAATATTATTAGCTTCAACATCTATATAATTAGCTATAACTGATAATGAAAATTCAGAATTATCAGAAAGACTACTACTATCAAGATAGTTAATTTCAGCATTATTTAAAGCATTAAGAACATTCTGGGCAGCAGGTTGACCATGACGAACAACTCTTGAAATAATTAAACTTGCATTTTTAGCAAATCTACCAATAGGAGTTTGGTCATCAACACTACTATATCTATCAGTATTACTTGTAACTCTATCTATTTCATTTTCATTAATTTTAATAAATAAACTAAGTTTATTATCTTCAATATTAGGATATTTAGCTTTATATTGTTTTAAATCATCGCTTAAATTAATAGCAGTAGTTCCATTAATGTTAAGATAAAATTTATCATTAATCGTATATATAGTATTATTCTCAAAAGGAGTATTCATAAAAGGCTGGAAATACTCATCAGATATATATTTACTATATAGTTCAGGAACTTCTTTATAACCTTTATTTACAGCTTCTTTAATATTATCTTTAATACCATCAATAAATTTATCTCGTTTTTCTTGTTGAGTAAGACCTTCATAAAGAAGAACAGCTAACGGTTCATGAATATTATTATTAGCTATAATACTAGGCTCAATACTATTATAAGTTTCAAATGATTCAAGTCTATCAATAGGATAATAAGCTAAAGTTCCATCATAAGTTCCTTTAATATATAAATTTCTATTAATTCTAATAATATTAACAGCATCTCCATTTCTTATTATTCCTACATTATCAAGATTTTCTTGACCATTAAAAGTAATAATACCACTTCTTTTTAGACTATAATTAATTTTATTATTAGTAAGTCTTTTAAATGTATAACTAGGACAATTAAAACTATTATAATTCTTACGAATAAAACCAATTATATCTTCAACATTATCTTTATCAACAAAACCATAACTATTAATACCTTTCATAGCTATATCTCCAATAGCTATTCCACCCTCAC
SRR1803358_20		B	SRA Sample SRR1803358 20														haplotype called by gretel version 0.0.8											SRA			SRP002163	Human Microbiome Project (HMP) Metagenomic WGS Projects, deeper sequencing of the human microbiome samples: Production Phase	The HMP metagenomes production phase represents the shotgun sequencing of metagenomic DNA extracted from samples taken from multiple body sites across hundreds of human subjects. Coupled with the other data generated during the HMP project, these results will provide insights into the genes and pathways present in the human microbiome. We are learning more and more about the ways that human health is influenced by the complex and dynamic communities of microbes (the human microbiota) present on and within our bodies. Disruptions in these communities may trigger or influence the course of various disease states. Preliminary studies have shown this to be the case for certain diseases. The Human Microbiome Project expands on these studies to better understand, prevent and treat many human diseases.	TGCGGAAACACAAAATCGAGGCCCGGGAGGCGCCCCAGGCATGCCGGCCCCGGTGCAGCATGCCGCCGTGGAAGGCCTTGCGTGACCGCACCGCGCACTGCCCGATCCCAGCCGGGCGCCAGCGGGGACCCGTGGGACCGCGGGAAAGCTGAGACGGCGGCTTCGGAGCGACGCGCGGCGGGTGCCGCCAGGGCGTGGGGGGCCCGTGCGACCACGGTCCCCGCGGATCCCTCTGGGACCTGGCGGTCAGACCCCCTGGACGGCCACGGAAGGGTGCCCTGGCAGCCAGTGGCCAAGACCGCCCCTTGGCGGTCCCCTGCGACGGTAGGGCCACGTCGCGGATCTTCCCGCTGTCCGGGCCCCAGCAACTCCGCGCACGGCCTGTGGATCGCCAAGCCCGCGTCCACGGGACAGCCACGCCGGCGCCGCCACGGTGGCCCACATCGGGTTGAGGGCCCCCAGAATCCCCTTGGGCTGTCGGCCACGTAGCGTAGGCGGCCGTGGGGGTACGGACTGCAGCGAAATCCCCGGACGCTCGTCCGCCGCGCAGGGCCGCGGCCCCATGGGCCGAGCACAACGAGGCTCAGCGTTAGGCCCGCCGCTGCCGCCGGACGCATCCCATCCCAGGTGGCGCTAGTGCGCATGCATAGCAGGTCCCCTCCTGTGGCTTCCCGGCCCCGCAGTCGCACCACATAGTACGTCCGGCCCAAGAGCACCAAGAGGGGCCCTGCGCGTGGACCAGCAGCCTGGACGGGGCAGAGTAGACTTCTTGAGGCGTTCCCCCTGTCTTAGGCGCTGCGCAACAGCGCCCAAGTGGGTCACAGCGACCCGGCTCGCCAGCCCGTGTGCCCTCTGCCTTTGGCCCGGGTGTGATCTGGTGGCCCAATCCAGATATCCGGAACTGCTTGACCTCCTCATGGGCGAAGCGGCGTTACGTGCGCCCACGAGGCCAGCGCCTTCTCGCCTAGAGAGAAGTCCATTCGCCGGGAACGAACTGTGAAGCCCGCCTGCTCCGCACCTCGCGGCATCAGGAGCGCCCGTCCCGGCCGCGTAGGGGCCGCGGTGGGGGCGGCATCTCAGCATCGCGCCGTGGGGTCGTTTGCACAGGTGCGCTGGTGGGTGAGA
SRR1803358_200		B	SRA Sample SRR1803358 200														haplotype called by gretel version 0.0.8											SRA			SRP002163	Human Microbiome Project (HMP) Metagenomic WGS Projects, deeper sequencing of the human microbiome samples: Production Phase	The HMP metagenomes production phase represents the shotgun sequencing of metagenomic DNA extracted from samples taken from multiple body sites across hundreds of human subjects. Coupled with the other data generated during the HMP project, these results will provide insights into the genes and pathways present in the human microbiome. We are learning more and more about the ways that human health is influenced by the complex and dynamic communities of microbes (the human microbiota) present on and within our bodies. Disruptions in these communities may trigger or influence the course of various disease states. Preliminary studies have shown this to be the case for certain diseases. The Human Microbiome Project expands on these studies to better understand, prevent and treat many human diseases.	TGCTGAACCACCTTAACATTATAATCATACATATAGCTCTTATTATATGTTAAGAATTATGTAATTGGAACCGTCTTCCAAGCCAGTATTTCCTAGCAGGATGAATAGTGGTGTCATAACCAACTTTATCAACTGATTTTGAATCTTTCCATTACTTTCCTTGGTTTTATCGTTAAGGTTTGTGCTACCAATGTCGATCTCGCTGATAAGTCTATATTAATTATCAAGCATATCAGCGCTAAGGACAATACCTAAGAGATGATTTTGAAGATGTTAACCTAAGGAACTCTACTAAAAATATCTGAACATTAATAGGATTGTCAATGCCGTCAATTTTGACAGAGCGATCAGTATCGTAAGGGACACTGTTGGCTTCGAGATATGAATAAATAACAACATCTTAAAAGGAAAATTCATATTCATAATATATAATAATGCGATAAATAGCGATCAATCCAAAATTTTGTCATTCTTGTATATCTTAATCTGAATACCTGAGAAGATCTACTCGTCTGGGGACTTGCCGCCCGGTTGGGGGCCCCCAGAATCCCCTTGGGCTGTCGGCCACGTAGCGTAGGCGGCCGTAGGGTATCGGACTGCAGCGAAATCCCCGGACGCTCGTCCGCCGCGCAGGGCCGCGGCCCATGGGCCGAGCACAACGAGGCTCAGCGTTAGGCCCGCCGCTGCCGCCGGACGCATCCCATCCCAGGTGGCGCTAGTGCGCATGCATGGCAGGTCCCTTCCTGTGGCTCCCTGGCCCCGCAGTCGCACCACATAGTACGTCCGGCCCAAGAGCACCAAGAGGGGCCCTGGGACGGCGTGGACCAGCAGCCTGGACGGGGCAGAGTAGACTTCTTGAGGCGTTCCCCCTGTCTTGGGCGCTGCGCAACAGCGCCCAAGTGGGTCACAGCGACCCGGCTCGCCAGCCCGGGTGGCCCTCTGCCTTTGGCCCGGGCGTGATCTGGTGGCCCAATCCAGATATCCGGAACCGCTTGACCTCCTCATGGGCGAAGCGGCGTTACGTGCGCCCACGAGGCCAGCGCCTTTTCGCCTAGAGAGGAAGTCCATTCGCCGGGAACGAACTGTGAAGCCCGCGCCTGCTCCGCACCTCGCGGCATCAGGAGCGCCCGTCCCGGCCGCGTGGGGGCCGCGGTGGGGGCGGCATCTCAGCATCGCGCCGTGGGGTCGTTTGCACAGGTGCGCTGGTGGGTGAGG
SRR1803358_201		B	SRA Sample SRR1803358 201														haplotype called by gretel version 0.0.8											SRA			SRP002163	Human Microbiome Project (HMP) Metagenomic WGS Projects, deeper sequencing of the human microbiome samples: Production Phase	The HMP metagenomes production phase represents the shotgun sequencing of metagenomic DNA extracted from samples taken from multiple body sites across hundreds of human subjects. Coupled with the other data generated during the HMP project, these results will provide insights into the genes and pathways present in the human microbiome. We are learning more and more about the ways that human health is influenced by the complex and dynamic communities of microbes (the human microbiota) present on and within our bodies. Disruptions in these communities may trigger or influence the course of various disease states. Preliminary studies have shown this to be the case for certain diseases. The Human Microbiome Project expands on these studies to better understand, prevent and treat many human diseases.	CCCAGTGTCTCCGTAGGCGTCAAGTTATTTAATGAGACAACATATGTAGTTAGAATCAGCAGCATGTGATTGGATACACCCTTTATACCAATATTCACGATCGGGATTTTCGATTAGTTCCTAGTGATCAGGAATTACTCACAGAGATAGAGAGATCAATAAAGTGGACTAGGGCAGCGGCCACGGGGCGGTGCGCGGCGGGTGCCGCCAGGGCGTGGGGGGGCCCGTGCGACCACGGTCCCCGCGGATCCCCCTGGGGCCTGGCGGTCAGACCCCCTGGACGGCCACGGAAGCGGTGCCCCTGGCAGCCAGTGGCCAAGACCGCCCTTTGGCGGTCCCCTGCGACGGTAGGGCACGTCGCGGATCTTCCCGCTGTCCCGGGCCCCAGCAACTCCGCGCACGGCCTGTGGATCGCCAAGCCCGCGTCCACGGGACAGCCCACGCCGGCGCCGCCATGGTGGCCCACACTCGGTTGAGGGCCCCCAGAATCCCCTTGGGCTGTCGGCCACGTAGCGTAGACGGCCGTGGGGTATCGGACTGCAGCGAAATCCCCGGACGCTCGTCCGCCGCGCAGGGCCGCGGCCCATGGGCCGAGCACAACGAGGCTCAGCGTTAGGCCCGCCGCTGCCGCCGGACGCATCCCATCCCAGGTGGCGCTAGTGCGCATGCATGGCAGGTCCCTTCCTGTGGCTCCCTGGCCCCGCAGTCGCACCACATAGTACGTCCGGCCCAAGAGCACCAAGAGGGGCCCTGGGACGGCGTGGACCAGCAGCCTGGACGGGGCAGAGTAGACTTCTTGAGGCGTTCCCCCTGTCTTGGGCGCTGCGCAACAGCGCCCAAGTGGGTCACAGCGACCCGGCTCGCCAGCCCGGGTGGCCCTCTGCCTTTGGCCCGGGCGTGATCTGGTGGCCCAATCCAGATATCCGGAACCGCTTGACCTCCTCATGGGCGAAGCGGCGTTACGTGCGCCCACGAGGCCAGCGCCTTTTCGCCTAGAGAGGAAGTCCATTCGCCGGGAACGAACTGTGAAGCCCGCGCCTGCTCCGCACCTCGCGGCATCAGGAGCGCCCGTCCCGGCCGCGTGGGGGCCGCGGTGGGGGCGGCATCTCAGCATCGCGCCGTGGGGTCGTTTGCACAGGTGCGCTGGTGGGTGAGG
SRR1803358_202		B	SRA Sample SRR1803358 202														haplotype called by gretel version 0.0.8											SRA			SRP002163	Human Microbiome Project (HMP) Metagenomic WGS Projects, deeper sequencing of the human microbiome samples: Production Phase	The HMP metagenomes production phase represents the shotgun sequencing of metagenomic DNA extracted from samples taken from multiple body sites across hundreds of human subjects. Coupled with the other data generated during the HMP project, these results will provide insights into the genes and pathways present in the human microbiome. We are learning more and more about the ways that human health is influenced by the complex and dynamic communities of microbes (the human microbiota) present on and within our bodies. Disruptions in these communities may trigger or influence the course of various disease states. Preliminary studies have shown this to be the case for certain diseases. The Human Microbiome Project expands on these studies to better understand, prevent and treat many human diseases.	TTCTGCATTTCTATGAGTATCTAGTTTTTTTACATGTCTACTGTATAGTCAGGACTAGAAGTGCATTATTGAGTCAATCTTCCAAGCAAATATTTTATGGAATAGTGAACAGTAGTGTTAGAGTCAATTAGGTCAACAATTTCTGGAATATTCCTGACATTTCCTTAAATCTGACCGTTAGGTTCTATAATGTAACTATCAGTTTCGATACATCTTTTTGTATTTACTAAAAAGGAAGAGAAAACGGGAACATAGAGCGGTTCAAAAAAGCCCAAGTAGCGAGGGCCCCTAGGGCGGCGCACGAAAGCGGTGCCCCTGGCAGCCAGTGGCCAAGACCGCCCTTTGGCGGTCCCCTGCGACGGTAGGGCACGTCGCGGATCTTCCCGCTGTCCCGGGCCCCAGCAACTCCGCGCACGGCCTGTGGATCGCCAAGCCCGCGTCCACGGGACAGCCCACGCCGGCGCCGCCATGGTGGCCCACACTCGGTTGAGGGCCCCCAGAATCCCCTTGGGCTGTCGGCCACGTAGCGTAGACGGCCGTGGGGTATCGGACTGCAGCGAAATCCCCGGACGCTCGTCCGCCGCGCAGGGCCGCGGCCCATGGGCCGAGCACAACGAGGCTCAGCGTTAGGCCCGCCGCTGCCGCCGGACGCATCCCATCCCAGGTGGCGCTAGTGCGCATGCATGGCAGGTCCCTTCCTGTGGCTCCCTGGCCCCGCAGTCGCACCACATAGTACGTCCGGCCCAAGAGCACCAAGAGGGGCCCTGGGACGGCGTGGACCAGCAGCCTGGACGGGGCAGAGTAGACTTCTTGAGGCGTTCCCCCTGTCTTGGGCGCTGCGCAACAGCGCCCAAGTGGGTCACAGCGACCCGGCTCGCCAGCCCGGGTGGCCCTCTGCCTTTGGCCCGGGCGTGATCTGGTGGCCCAATCCAGATATCCGGAACCGCTTGACCTCCTCATGGGCGAAGCGGCGTTACGTGCGCCCACGAGGCCAGCGCCTTTTCGCCTAGAGAGGAAGTCCATTCGCCGGGAACGAACTGTGAAGCCCGCGCCTGCTCCGCACCTCGCGGCATCAGGAGCGCCCGTCCCGGCCGCGTGGGGGCCGCGGTGGGGGCGGCATCTCAGCATCGCGCCGTGGGGTCGTTTGCACAGGTGCGCTGGTGGGTGAGG
SRR1803358_203		B	SRA Sample SRR1803358 203														haplotype called by gretel version 0.0.8											SRA			SRP002163	Human Microbiome Project (HMP) Metagenomic WGS Projects, deeper sequencing of the human microbiome samples: Production Phase	The HMP metagenomes production phase represents the shotgun sequencing of metagenomic DNA extracted from samples taken from multiple body sites across hundreds of human subjects. Coupled with the other data generated during the HMP project, these results will provide insights into the genes and pathways present in the human microbiome. We are learning more and more about the ways that human health is influenced by the complex and dynamic communities of microbes (the human microbiota) present on and within our bodies. Disruptions in these communities may trigger or influence the course of various disease states. Preliminary studies have shown this to be the case for certain diseases. The Human Microbiome Project expands on these studies to better understand, prevent and treat many human diseases.	TCACTACCCCCGTAAGCGTCAAGTTATTCCACAATACAACTTGTACAACTAGGGTTAGCAGCACATAGTTGGACCCATCCTTTAAGCAAGTCTTTCCTAGAAGAACGTACAGCAGCACTAGGACCGACTTTATTAACTATTCTTCGGATCTCTCTAGTACTTCCTTTAGTCTCATCACCGAGATTTGTGCTGTCAACACCAGTTACGCTATTAAGTTTGTATTTATTATTGAATGTGTTAGCACCAAAAACAACGTCTAAGAGATGGTTCTGAGGTCGTTAATCATTAATAACTTTACTAATGATAACGGAAGAGGAGAAAAGGTCATTATGATAGGTAGAGACGGTTCAGACTAGTTGTGTCGACCCTACAGTGGTAGGGTACGGCGCGCGGTCTCCCCGCTGTCCCGGGCCCCAGCAACTCCGCGCACGGCCTGTGGATCGCCAAGCCCGCGTCCACGGGACAGCCCACGCCGGCGCCGCCATGGTGGCCCACACTCGGTTGAGGGCCCCCAGAATCCCCTTGGGCTGTCGGCCACGTAGCGTAGACGGCCGTGGGGTATCGGACTGCAGCGAAATCCCCGGACGCTCGTCCGCCGCGCAGGGCCGCGGCCCATGGGCCGAGCACAACGAGGCTCAGCGTTAGGCCCGCCGCTGCCGCCGGACGCATCCCATCCCAGGTGGCGCTAGTGCGCATGCATGGCAGGTCCCTTCCTGTGGCTCCCTGGCCCCGCAGTCGCACCACATAGTACGTCCGGCCCAAGAGCACCAAGAGGGGCCCTGGGACGGCGTGGACCAGCAGCCTGGACGGGGCAGAGTAGACTTCTTGAGGCGTTCCCCCTGTCTTGGGCGCTGCGCAACAGCGCCCAAGTGGGTCACAGCGACCCGGCTCGCCAGCCCGGGTGGCCCTCTGCCTTTGGCCCGGGCGTGATCTGGTGGCCCAATCCAGATATCCGGAACCGCTTGACCTCCTCATGGGCGAAGCGGCGTTACGTGCGCCCACGAGGCCAGCGCCTTTTCGCCTAGAGAGGAAGTCCATTCGCCGGGAACGAACTGTGAAGCCCGCGCCTGCTCCGCACCTCGCGGCATCAGGAGCGCCCGTCCCGGCCGCGTGGGGGCCGCGGTGGGGGCGGCATCTCAGCATCGCGCCGTGGGGTCGTTTGCACAGGTGCGCTGGTGGGTGAGG
SRR1803358_204		B	SRA Sample SRR1803358 204														haplotype called by gretel version 0.0.8											SRA			SRP002163	Human Microbiome Project (HMP) Metagenomic WGS Projects, deeper sequencing of the human microbiome samples: Production Phase	The HMP metagenomes production phase represents the shotgun sequencing of metagenomic DNA extracted from samples taken from multiple body sites across hundreds of human subjects. Coupled with the other data generated during the HMP project, these results will provide insights into the genes and pathways present in the human microbiome. We are learning more and more about the ways that human health is influenced by the complex and dynamic communities of microbes (the human microbiota) present on and within our bodies. Disruptions in these communities may trigger or influence the course of various disease states. Preliminary studies have shown this to be the case for certain diseases. The Human Microbiome Project expands on these studies to better understand, prevent and treat many human diseases.	TCTAGCATCCCCGTAAGTATAAAGTACTCTCACAATACATTCATATGATCAGAACTGGTGGTTCATAATAGGAACCGTATTTTAACCCAGTATATAAGATCGGAACTATGATAAAGTACCGAATGATTAGGTTCTACTTAAAGATAATGAGAGAGCCACGAGGGGGACAGGGGCAGCGGCCACGGGGCGGTGCGCGGCGGGTGCCGCCAGGGCGTGGGGGGGCCCGTGCGACCACGGTCCCCGCGGATCCCCCTGGGGCCTGGCGGTCAGACCCCCTGGACGGCCACGGAAGCGGTGCCCCTGGCAGCCAGTGGCCAAGACCGCCCTTTGGCGGTCCCCTGCGACGGTAGGGCACGTCGCGGATCTTCCCGCTGTCCCGGGCCCCAGCAACTCCGCGCACGGCCTGTGGATCGCCAAGCCCGCGTCCACGGGACAGCCCACGCCGGCGCCGCCATGGTGGCCCACACTCGGTTGAGGGCCCCCAGAATCCCCTTGGGCTGTCGGCCACGTAGCGTAGACGGCCGTGGGGTATCGGACTGCAGCGAAATCCCCGGACGCTCGTCCGCCGCGCAGGGCCGCGGCCCATGGGCCGAGCACAACGAGGCTCAGCGTTAGGCCCGCCGCTGCCGCCGGACGCATCCCATCCCAGGTGGCGCTAGTGCGCATGCATGGCAGGTCCCTTCCTGTGGCTCCCTGGCCCCGCAGTCGCACCACATAGTACGTCCGGCCCAAGAGCACCAAGAGGGGCCCTGGGACGGCGTGGACCAGCAGCCTGGACGGGGCAGAGTAGACTTCTTGAGGCGTTCCCCCTGTCTTGGGCGCTGCGCAACAGCGCCCAAGTGGGTCACAGCGACCCGGCTCGCCAGCCCGGGTGGCCCTCTGCCTTTGGCCCGGGCGTGATCTGGTGGCCCAATCCAGATATCCGGAACCGCTTGACCTCCTCATGGGCGAAGCGGCGTTACGTGCGCCCACGAGGCCAGCGCCTTTTCGCCTAGAGAGGAAGTCCATTCGCCGGGAACGAACTGTGAAGCCCGCGCCTGCTCCGCACCTCGCGGCATCAGGAGCGCCCGTCCCGGCCGCGTGGGGGCCGCGGTGGGGGCGGCATCTCAGCATCGCGCCGTGGGGTCGTTTGCACAGGTGCGCTGGTGGGTGAGG
SRR1803358_205		B	SRA Sample SRR1803358 205														haplotype called by gretel version 0.0.8											SRA			SRP002163	Human Microbiome Project (HMP) Metagenomic WGS Projects, deeper sequencing of the human microbiome samples: Production Phase	The HMP metagenomes production phase represents the shotgun sequencing of metagenomic DNA extracted from samples taken from multiple body sites across hundreds of human subjects. Coupled with the other data generated during the HMP project, these results will provide insights into the genes and pathways present in the human microbiome. We are learning more and more about the ways that human health is influenced by the complex and dynamic communities of microbes (the human microbiota) present on and within our bodies. Disruptions in these communities may trigger or influence the course of various disease states. Preliminary studies have shown this to be the case for certain diseases. The Human Microbiome Project expands on these studies to better understand, prevent and treat many human diseases.	CCCAGTGTCTCTACAAGTATAAAGTTCCTTTATGAGGCCACTTGTGTAGTTGGGATTGGTAGTTCGCAGTTGAGTACACCTTTCAGACCGACCTCTTCTGGAATAGTGTACAGCAGTGTCATAGTCAATTAGACTTACTGACTCTGGAAACTTTCTATTACTTCCTTTAGTTCTACCGTCAGGACTCGTACCATCAATGTCAACTTCGCTGACAAGTTTATATTTACTCTTGATCGTGTTAGCACTAAGAGTAGCGTCTAAGAGACAACTCTGAAGTCGTACGTCTTAAGAACCTTACTAGTAACATCGGAAGAGGCGATAGCTCTGTTAAGATCGATAGTCATGGTATAGCCATGATATGCGGAATAAGAGAGTTCAAAAATGTGGGGCGCGGTCCCCACCGCTGTCCCGGGCCCCAGCAACTCCGCGCACGGCCTGTGGATCGCCAAGCCCGCGTCCACGGGACAGCCCACGCCGGCGCCGCCATGGTGGCCCACACTCGGTTGAGGGCCCCCAGAATCCCCTTGGGCTGTCGGCCACGTAGCGTAGACGGCCGTGGGGTATCGGACTGCAGCGAAATCCCCGGACGCTCGTCCGCCGCGCAGGGCCGCGGCCCATGGGCCGAGCACAACGAGGCTCAGCGTTAGGCCCGCCGCTGCCGCCGGACGCATCCCATCCCAGGTGGCGCTAGTGCGCATGCATGGCAGGTCCCTTCCTGTGGCTCCCTGGCCCCGCAGTCGCACCACATAGTACGTCCGGCCCAAGAGCACCAAGAGGGGCCCTGGGACGGCGTGGACCAGCAGCCTGGACGGGGCAGAGTAGACTTCTTGAGGCGTTCCCCCTGTCTTGGGCGCTGCGCAACAGCGCCCAAGTGGGTCACAGCGACCCGGCTCGCCAGCCCGGGTGGCCCTCTGCCTTTGGCCCGGGCGTGATCTGGTGGCCCAATCCAGATATCCGGAACCGCTTGACCTCCTCATGGGCGAAGCGGCGTTACGTGCGCCCACGAGGCCAGCGCCTTTTCGCCTAGAGAGGAAGTCCATTCGCCGGGAACGAACTGTGAAGCCCGCGCCTGCTCCGCACCTCGCGGCATCAGGAGCGCCCGTCCCGGCCGCGTGGGGGCCGCGGTGGGGGCGGCATCTCAGCATCGCGCCGTGGGGTCGTTTGCACAGGTGCGCTGGTGGGTGAGG
SRR1803358_206		B	SRA Sample SRR1803358 206														haplotype called by gretel version 0.0.8											SRA			SRP002163	Human Microbiome Project (HMP) Metagenomic WGS Projects, deeper sequencing of the human microbiome samples: Production Phase	The HMP metagenomes production phase represents the shotgun sequencing of metagenomic DNA extracted from samples taken from multiple body sites across hundreds of human subjects. Coupled with the other data generated during the HMP project, these results will provide insights into the genes and pathways present in the human microbiome. We are learning more and more about the ways that human health is influenced by the complex and dynamic communities of microbes (the human microbiota) present on and within our bodies. Disruptions in these communities may trigger or influence the course of various disease states. Preliminary studies have shown this to be the case for certain diseases. The Human Microbiome Project expands on these studies to better understand, prevent and treat many human diseases.	CCCAGTATCCCCAAAGGCGTCAAACTCCTTCTTAATACCCCTCATACAACTAGAATTGGCAGTGCGTGATAGGATACACCTTCCGACCTAGTCTTCAGTGGAATAATTTTCATTTGAAATCTAGTAAATTGGTTCTACTCTCGGAGATTGAGAGAGCCACAAAGGGGACTGGGGCAGCGGCCACGGGGCGGTGCGCGGCGGGTGCCGCCAGGGCGTGGGGGGGCCCGTGCGACCACGGTCCCCGCGGATCCCCCTGGGGCCTGGCGGTCAGACCCCCTGGACGGCCACGGAAGCGGTGCCCCTGGCAGCCAGTGGCCAAGACCGCCCTTTGGCGGTCCCCTGCGACGGTAGGGCACGTCGCGGATCTTCCCGCTGTCCCGGGCCCCAGCAACTCCGCGCACGGCCTGTGGATCGCCAAGCCCGCGTCCACGGGACAGCCCACGCCGGCGCCGCCATGGTGGCCCACACTCGGTTGAGGGCCCCCAGAATCCCCTTGGGCTGTCGGCCACGTAGCGTAGACGGCCGTGGGGTATCGGACTGCAGCGAAATCCCCGGACGCTCGTCCGCCGCGCAGGGCCGCGGCCCATGGGCCGAGCACAACGAGGCTCAGCGTTAGGCCCGCCGCTGCCGCCGGACGCATCCCATCCCAGGTGGCGCTAGTGCGCATGCATGGCAGGTCCCTTCCTGTGGCTCCCTGGCCCCGCAGTCGCACCACATAGTACGTCCGGCCCAAGAGCACCAAGAGGGGCCCTGGGACGGCGTGGACCAGCAGCCTGGACGGGGCAGAGTAGACTTCTTGAGGCGTTCCCCCTGTCTTGGGCGCTGCGCAACAGCGCCCAAGTGGGTCACAGCGACCCGGCTCGCCAGCCCGGGTGGCCCTCTGCCTTTGGCCCGGGCGTGATCTGGTGGCCCAATCCAGATATCCGGAACCGCTTGACCTCCTCATGGGCGAAGCGGCGTTACGTGCGCCCACGAGGCCAGCGCCTTTTCGCCTAGAGAGGAAGTCCATTCGCCGGGAACGAACTGTGAAGCCCGCGCCTGCTCCGCACCTCGCGGCATCAGGAGCGCCCGTCCCGGCCGCGTGGGGGCCGCGGTGGGGGCGGCATCTCAGCATCGCGCCGTGGGGTCGTTTGCACAGGTGCGCTGGTGGGTGAGG
SRR1803358_207		B	SRA Sample SRR1803358 207														haplotype called by gretel version 0.0.8											SRA			SRP002163	Human Microbiome Project (HMP) Metagenomic WGS Projects, deeper sequencing of the human microbiome samples: Production Phase	The HMP metagenomes production phase represents the shotgun sequencing of metagenomic DNA extracted from samples taken from multiple body sites across hundreds of human subjects. Coupled with the other data generated during the HMP project, these results will provide insights into the genes and pathways present in the human microbiome. We are learning more and more about the ways that human health is influenced by the complex and dynamic communities of microbes (the human microbiota) present on and within our bodies. Disruptions in these communities may trigger or influence the course of various disease states. Preliminary studies have shown this to be the case for certain diseases. The Human Microbiome Project expands on these studies to better understand, prevent and treat many human diseases.	CCCAGTGTCTCTAAAAACACCAGATTCTCTCTTAAGACATTTGTACAATTGGGGTTGGTAGTGCGTTATTTAATCAATCCTTCGAGCCAACCTTCTCGATCGGGACGAACAATAGAATCAGAATAAACTTGGTTAGCTAATTCTTAAGTCTTCCTAACACTTCCTTTGGTTTTATCATTAAGACTCGTGCCACCAATACCGATTTCGCCAACAGGATCGGATATGTTCTAAGACGTGTTGGCACTAAAAGTAATACCTAAGAGACAATTTCGAAGTTGTACGTTTGAAGGAGCACTTTCGAAAGCAACGGAAGAGGAATAAACGCGATTATGGTCGGTAGAGGAGTACCCCACGGCGCGGTGACCCTGCGGCGGTAGGGCACGGCGCGGGTCTCCCCGCTGTCCCGGGCCCCAGCAACTCCGCGCACGGCCTGTGGATCGCCAAGCCCGCGTCCACGGGACAGCCCACGCCGGCGCCGCCATGGTGGCCCACACTCGGTTGAGGGCCCCCAGAATCCCCTTGGGCTGTCGGCCACGTAGCGTAGACGGCCGTGGGGTATCGGACTGCAGCGAAATCCCCGGACGCTCGTCCGCCGCGCAGGGCCGCGGCCCATGGGCCGAGCACAACGAGGCTCAGCGTTAGGCCCGCCGCTGCCGCCGGACGCATCCCATCCCAGGTGGCGCTAGTGCGCATGCATGGCAGGTCCCTTCCTGTGGCTCCCTGGCCCCGCAGTCGCACCACATAGTACGTCCGGCCCAAGAGCACCAAGAGGGGCCCTGGGACGGCGTGGACCAGCAGCCTGGACGGGGCAGAGTAGACTTCTTGAGGCGTTCCCCCTGTCTTGGGCGCTGCGCAACAGCGCCCAAGTGGGTCACAGCGACCCGGCTCGCCAGCCCGGGTGGCCCTCTGCCTTTGGCCCGGGCGTGATCTGGTGGCCCAATCCAGATATCCGGAACCGCTTGACCTCCTCATGGGCGAAGCGGCGTTACGTGCGCCCACGAGGCCAGCGCCTTTTCGCCTAGAGAGGAAGTCCATTCGCCGGGAACGAACTGTGAAGCCCGCGCCTGCTCCGCACCTCGCGGCATCAGGAGCGCCCGTCCCGGCCGCGTGGGGGCCGCGGTGGGGGCGGCATCTCAGCATCGCGCCGTGGGGTCGTTTGCACAGGTGCGCTGGTGGGTGAGG
SRR1803358_208		B	SRA Sample SRR1803358 208														haplotype called by gretel version 0.0.8											SRA			SRP002163	Human Microbiome Project (HMP) Metagenomic WGS Projects, deeper sequencing of the human microbiome samples: Production Phase	The HMP metagenomes production phase represents the shotgun sequencing of metagenomic DNA extracted from samples taken from multiple body sites across hundreds of human subjects. Coupled with the other data generated during the HMP project, these results will provide insights into the genes and pathways present in the human microbiome. We are learning more and more about the ways that human health is influenced by the complex and dynamic communities of microbes (the human microbiota) present on and within our bodies. Disruptions in these communities may trigger or influence the course of various disease states. Preliminary studies have shown this to be the case for certain diseases. The Human Microbiome Project expands on these studies to better understand, prevent and treat many human diseases.	CCCAGTACCTCACAGGCATCAGAATCTCTCACAATACAACTCATACAACTGGGATTAATGGTACATGATTTATTACACCCTTTATACTAGTCTTCAGTGGAATAACGTTCATTTGAAATCGGATCATCATGAATTACCATTATAGAAGTAGAGAGCAATAAAATGGACTAGAGCAACGGCCACGGGGCGGTGCGCGGCGGGTGCCGCCAGGGCGTGGGGGGGCCCGTGCGACCACGGTCCCCGCGGATCCCCCTGGGGCCTGGCGGTCAGACCCCCTGGACGGCCACGGAAGCGGTGCCCCTGGCAGCCAGTGGCCAAGACCGCCCTTTGGCGGTCCCCTGCGACGGTAGGGCACGTCGCGGATCTTCCCGCTGTCCCGGGCCCCAGCAACTCCGCGCACGGCCTGTGGATCGCCAAGCCCGCGTCCACGGGACAGCCCACGCCGGCGCCGCCATGGTGGCCCACACTCGGTTGAGGGCCCCCAGAATCCCCTTGGGCTGTCGGCCACGTAGCGTAGACGGCCGTGGGGTATCGGACTGCAGCGAAATCCCCGGACGCTCGTCCGCCGCGCAGGGCCGCGGCCCATGGGCCGAGCACAACGAGGCTCAGCGTTAGGCCCGCCGCTGCCGCCGGACGCATCCCATCCCAGGTGGCGCTAGTGCGCATGCATGGCAGGTCCCTTCCTGTGGCTCCCTGGCCCCGCAGTCGCACCACATAGTACGTCCGGCCCAAGAGCACCAAGAGGGGCCCTGGGACGGCGTGGACCAGCAGCCTGGACGGGGCAGAGTAGACTTCTTGAGGCGTTCCCCCTGTCTTGGGCGCTGCGCAACAGCGCCCAAGTGGGTCACAGCGACCCGGCTCGCCAGCCCGGGTGGCCCTCTGCCTTTGGCCCGGGCGTGATCTGGTGGCCCAATCCAGATATCCGGAACCGCTTGACCTCCTCATGGGCGAAGCGGCGTTACGTGCGCCCACGAGGCCAGCGCCTTTTCGCCTAGAGAGGAAGTCCATTCGCCGGGAACGAACTGTGAAGCCCGCGCCTGCTCCGCACCTCGCGGCATCAGGAGCGCCCGTCCCGGCCGCGTGGGGGCCGCGGTGGGGGCGGCATCTCAGCATCGCGCCGTGGGGTCGTTTGCACAGGTGCGCTGGTGGGTGAGG
SRR1803358_209		B	SRA Sample SRR1803358 209														haplotype called by gretel version 0.0.8											SRA			SRP002163	Human Microbiome Project (HMP) Metagenomic WGS Projects, deeper sequencing of the human microbiome samples: Production Phase	The HMP metagenomes production phase represents the shotgun sequencing of metagenomic DNA extracted from samples taken from multiple body sites across hundreds of human subjects. Coupled with the other data generated during the HMP project, these results will provide insights into the genes and pathways present in the human microbiome. We are learning more and more about the ways that human health is influenced by the complex and dynamic communities of microbes (the human microbiota) present on and within our bodies. Disruptions in these communities may trigger or influence the course of various disease states. Preliminary studies have shown this to be the case for certain diseases. The Human Microbiome Project expands on these studies to better understand, prevent and treat many human diseases.	CCCAGTGTCTCCGTAGGCGTCAAGTACTCTCATGAGACACATACATGATTGGGGTTAATGGTATGTAGTTGGATCCGTATTTCTAACCGATCTCTCCGAGTATAATATTCGGCAATTCTGGAGTCAACTTGATTAACCAATTCTTGGATCTCTATGTTACTATCTCTAGATCTATCGTCAAGGTCTATGCCAACAATATCAATTCCGCTAATAAGATCGGATATGTACCTGATCGTGTTAGTACTAAGTATAATACCTAAGGAGCAATCTGGATGATGTACGTTTGTGAGAACTCTATCGAAATCATCTTTGTCATTAATAGGTCTGTCAATGCCGTCAATCTTGACAGAACGACTAATATCGTTAGGAATACTGTCAGCTTCGACATCTAAACAGTCAGCCATAGCTGATGATCAGAATCCAGAACTGTCAGAAATAATGCCACTGTCAGGATCGTTAATCTCGGCATTATTTAGAACGTTGAGAACGTTATGAGCAGCGGATTGACATGATGGACGACTCTTGAGACAATTAAACTTGCACTTTTAGTAAGTATATCGATGGGAGCTTGGTCATAAGCATTACTATGTCTATCAGCACTACTTGTAACTCCACCTATTACATCTTCATTAACTTTAACAGACAAACCAAGCTCATTGTCTTCAGTATTAGGACATTTAGCTTTATACTGCTTTAGATCACCACCTAAAATAACAGCAGTAGTCCGATCAGTGTTAGGACAAAACTCACCATTAGTCATATATATAGTGTTGTTATAAAAAGGGGCATCCACAAAGGACTGGAGATGGTATTAAGAAACAGATATAGTTTGTAGATAAGGAACATCGTAAGGGCGTATAATAAGAAAGGAAGGCTGTAGTATAATCGGGTAGCGTCTGGACGGGGCGGAGGGAGACTTCCTAGGGCGTTTCCCCCTGTTTTGGGCGCTGCGCAACAGCGCCCAAGTGGGTCACAGCGACCCGGCTCGCCAGCCCGGGTGGCCCTCTGCCTTTGGCCCGGGCGTGATCTGGTGGCCCAATCCAGATATCCGGAACCGCTTGACCTCCTCATGGGCGAAGCGGCGTTACGTGCGCCCACGAGGCCAGCGCCTTTTCGCCTAGAGAGGAAGTCCATTCGCCGGGAACGAACTGTGAAGCCCGCGCCTGCTCCGCACCTCGCGGCATCAGGAGCGCCCGTCCCGGCCGCGTGGGGGCCGCGGTGGGGGCGGCATCTCAGCATCGCGCCGTGGGGTCGTTTGCACAGGTGCGCTGGTGGGTGAGG
SRR1803358_21		B	SRA Sample SRR1803358 21														haplotype called by gretel version 0.0.8											SRA			SRP002163	Human Microbiome Project (HMP) Metagenomic WGS Projects, deeper sequencing of the human microbiome samples: Production Phase	The HMP metagenomes production phase represents the shotgun sequencing of metagenomic DNA extracted from samples taken from multiple body sites across hundreds of human subjects. Coupled with the other data generated during the HMP project, these results will provide insights into the genes and pathways present in the human microbiome. We are learning more and more about the ways that human health is influenced by the complex and dynamic communities of microbes (the human microbiota) present on and within our bodies. Disruptions in these communities may trigger or influence the course of various disease states. Preliminary studies have shown this to be the case for certain diseases. The Human Microbiome Project expands on these studies to better understand, prevent and treat many human diseases.	TCAAGCATTTCCATAGGCATCAAATCCTTCCATAAGACCTCCTATATAATTGGGATTAGCAGTACGTAATTGAATCCATCCTTCAAACCAGTCTCTTCTAGAAGAGTGTACAGTAGTATTAGAATAAACTCGATCAACTAATTTCTGAATCATTCCAACATTTTCTTTGGTTTTATCGTCGAGATCTGCACTATCAATATCGATTTCGCTAATAGGATCGTACTAATTCCTGATCGTAATAGCACTAAGAACAGCATCTAAGAGACGATCTTGGAGTTGTACATCTTTAAGAACCTTACCAATGACATCTTTATCGTTAATAGGCTCATCAGTACCGTAAACTTTAATAAGACGATTAATATCGTTAAGAGTACTATTAGCTTCGACATCTATATAATTGGCTATAACCGGTAATGAAAGTTCAGAATTACCAGGAAGACTACTACTATCAAGATAATTAACTTCGGCATTATTTAAGGCATTAGGAACGTTCTGGGCTGTAGGTTGGCCATGACGAACAACTCTCGAAATAATTGAACTTGCATTTCTAGCGAATCTACCGATAGGAGTCTGGTCGTCAACACTACTATATCTATCAGTGTTACTCGCAACCCTATCTATTTCACTTTCACTAACTCTAATAAATAGACTAAGTTTGTTATCTCCAATATTAGGATATTTAGCTTTATATTGTCTTTAATAATCGCTTAAGTTAGTAGCAGTAGTTCCACTGATGTTAAGACAGAATTTATCGTTAATAGCATATGTAGTATTATCCTCAGAAGGAGTACTCATAAAAGGCTGGAAATACTCATCAGATTTATACTCACCATATGGTCCAGGAGCTTCTTTATAACCCTTATTTACAGCTTCCTTAATATTATCTTTAATACCGTCAATAAATTTATCTCGTCTTCCTTGTTGGGTAAGATCTTTACAAAGAAGAACGGCTAGCGGTTTATGAATATTATTATTAGATATGATACCAGGCTCAGTACTATTATAAGTATCGAAAGGTCCGAGCCTGTAAGTAGGGTAGTAAGCTAGAGATCAACCGTAAGATCGGAAGATAGAGGAGGTTAGAGCAGTACCAGCAGACCTAATGACGCGTTCGGGTGGTAGCGGGGGCGTAACGCCCACGAGGGCCAGCGCCTTTTCGCCTAGAGAGGAAGTCCATCCGCCGGGAACGAACTGTGAAGCCCGCCTGCTCCGCACCTCGCGGCATCAGGAGCGCCCGTCCCGGCCGCGTAGGGGCCGCGGTGGGGGCGGCATCTCAGCATCGCGCCGTGGGGTCGTTTGCACAGGTGCGCTGGTGGGTGAGA
SRR1803358_210		B	SRA Sample SRR1803358 210														haplotype called by gretel version 0.0.8											SRA			SRP002163	Human Microbiome Project (HMP) Metagenomic WGS Projects, deeper sequencing of the human microbiome samples: Production Phase	The HMP metagenomes production phase represents the shotgun sequencing of metagenomic DNA extracted from samples taken from multiple body sites across hundreds of human subjects. Coupled with the other data generated during the HMP project, these results will provide insights into the genes and pathways present in the human microbiome. We are learning more and more about the ways that human health is influenced by the complex and dynamic communities of microbes (the human microbiota) present on and within our bodies. Disruptions in these communities may trigger or influence the course of various disease states. Preliminary studies have shown this to be the case for certain diseases. The Human Microbiome Project expands on these studies to better understand, prevent and treat many human diseases.	TACGGAGTGTTCTTCACCTTGACAGTGTAAGAACCCTACCCGCGTGCCGTACCGTTGCAGCGTGCCGCCGGGGAACGCCTAGCGTAAACCGCACCGTGCGCTGCCGACCCAGCCGGGCGCCAGCGGGGACCCGTGGGACCGCAGGAAAGCTGAGACGGCGGCCACGGAGCGGCGCGCGGCGGGTGCCGCCAGGGCGTGGGGGGCCCGTGCGACCACGGTCCCCGCGGATCCCCCTGGGGCCTGGCGGTCAGACCCCCTGGACGGCCACGGAAGCGGTGCCCCTGGCAGCCAGTGGCCAAGACCGCCCTTTGGCGGTCCCCTGCGACGGTAGGGCACGTCGCGGATCTTCCCGCTGTCCCGGGCCCCAGCAACTCCGCGCACGGCCTGTGGATCGCCAAGCCCGCGTCCACGGGACAGCCCACGCCGGCGCCGCCATGGTGGCCCACACTCGGTTGAGGGCCCCCAGAATCCCCTTGGGCTGTCGGCCACGTAGCGTAGACGGCCGTGGGGTATCGGACTGCAGCGAAATCCCCGGACGCTCGTCCGCCGCGCAGGGCCGCGGCCCATGGGCCGAGCACAACGAGGCTCAGCGTTAGGCCCGCCGCTGCCGCCGGACGCATCCCATCCCAGGTGGCGCTAGTGCGCATGCATGGCAGGTCCCTTCCTGTGGCTCCCTGGCCCCGCAGTCGCACCACATAGTACGTCCGGCCCAAGAGCACCAAGAGGGGCCCTGGGACGGCGTGGACCAGCAGCCTGGACGGGGCAGAGTAGACTTCTTGAGGCGTTCCCCCTGTCTTGGGCGCTGCGCAACAGCGCCCAAGTGGGTCACAGCGACCCGGCTCGCCAGCCCGGGTGGCCCTCTGCCTTTGGCCCGGGCGTGATCTGGTGGCCCAATCCAGATATCCGGAACCGCTTGACCTCCTCATGGGCGAAGCGGCGTTACGTGCGCCCACGAGGCCAGCGCCTTTTCGCCTAGAGAGGAAGTCCATTCGCCGGGAACGAACTGTGAAGCCCGCGCCTGCTCCGCACCTCGCGGCATCAGGAGCGCCCGTCCCGGCCGCGTGGGGGCCGCGGTGGGGGCGGCATCTCAGCATCGCGCCGTGGGGTCGTTTGCACAGGTGCGCTGGTGGGTGAGG
SRR1803358_211		B	SRA Sample SRR1803358 211														haplotype called by gretel version 0.0.8											SRA			SRP002163	Human Microbiome Project (HMP) Metagenomic WGS Projects, deeper sequencing of the human microbiome samples: Production Phase	The HMP metagenomes production phase represents the shotgun sequencing of metagenomic DNA extracted from samples taken from multiple body sites across hundreds of human subjects. Coupled with the other data generated during the HMP project, these results will provide insights into the genes and pathways present in the human microbiome. We are learning more and more about the ways that human health is influenced by the complex and dynamic communities of microbes (the human microbiota) present on and within our bodies. Disruptions in these communities may trigger or influence the course of various disease states. Preliminary studies have shown this to be the case for certain diseases. The Human Microbiome Project expands on these studies to better understand, prevent and treat many human diseases.	TGCTGGAACCGTTTTCCTTGCCCGGGAGGCGCCCTAGCGGCATGCCGGCCCCGGTTGCAGCGTGCCGCCGTGGAACGCCTAGCGTAAACCGCACCGCGCACTGCCGATCCAGCCGGGCGCCAGCGGGGACCCGTGGGACCGCAGGAAAGCTGAGACGGCGGCCACGGAGCGGCGCGCGGCGGGTGCCGCCAGGGCGTGGGGGGCCCGTGCGACCACGGTCCCCGCGGATCCCCCTGGGGCCTGGCGGTCAGACCCCCTGGACGGCCACGGAAGCGGTGCCCCTGGCAGCCAGTGGCCAAGACCGCCCTTTGGCGGTCCCCTGCGACGGTAGGGCACGTCGCGGATCTTCCCGCTGTCCCGGGCCCCAGCAACTCCGCGCACGGCCTGTGGATCGCCAAGCCCGCGTCCACGGGACAGCCCACGCCGGCGCCGCCATGGTGGCCCACACTCGGTTGAGGGCCCCCAGAATCCCCTTGGGCTGTCGGCCACGTAGCGTAGACGGCCGTGGGGTATCGGACTGCAGCGAAATCCCCGGACGCTCGTCCGCCGCGCAGGGCCGCGGCCCATGGGCCGAGCACAACGAGGCTCAGCGTTAGGCCCGCCGCTGCCGCCGGACGCATCCCATCCCAGGTGGCGCTAGTGCGCATGCATGGCAGGTCCCTTCCTGTGGCTCCCTGGCCCCGCAGTCGCACCACATAGTACGTCCGGCCCAAGAGCACCAAGAGGGGCCCTGGGACGGCGTGGACCAGCAGCCTGGACGGGGCAGAGTAGACTTCTTGAGGCGTTCCCCCTGTCTTGGGCGCTGCGCAACAGCGCCCAAGTGGGTCACAGCGACCCGGCTCGCCAGCCCGGGTGGCCCTCTGCCTTTGGCCCGGGCGTGATCTGGTGGCCCAATCCAGATATCCGGAACCGCTTGACCTCCTCATGGGCGAAGCGGCGTTACGTGCGCCCACGAGGCCAGCGCCTTTTCGCCTAGAGAGGAAGTCCATTCGCCGGGAACGAACTGTGAAGCCCGCGCCTGCTCCGCACCTCGCGGCATCAGGAGCGCCCGTCCCGGCCGCGTGGGGGCCGCGGTGGGGGCGGCATCTCAGCATCGCGCCGTGGGGTCGTTTGCACAGGTGCGCTGGTGGGTGAGG
SRR1803358_212		B	SRA Sample SRR1803358 212														haplotype called by gretel version 0.0.8											SRA			SRP002163	Human Microbiome Project (HMP) Metagenomic WGS Projects, deeper sequencing of the human microbiome samples: Production Phase	The HMP metagenomes production phase represents the shotgun sequencing of metagenomic DNA extracted from samples taken from multiple body sites across hundreds of human subjects. Coupled with the other data generated during the HMP project, these results will provide insights into the genes and pathways present in the human microbiome. We are learning more and more about the ways that human health is influenced by the complex and dynamic communities of microbes (the human microbiota) present on and within our bodies. Disruptions in these communities may trigger or influence the course of various disease states. Preliminary studies have shown this to be the case for certain diseases. The Human Microbiome Project expands on these studies to better understand, prevent and treat many human diseases.	CCCAGTACCTACACAGGCATAAAGTTCCTTTACAGGACAACTCACATTATCAGAATTGGAAGTTCATGATTTATTACGTATTCCATACTAATATTCAGGATCGAAATTTTGATAAAGTTCCTAGTGATTAGAAATTTCACCAGGAGATTGAGAGAACCACAAGGAAAGCTGGGGCAGCGGCCACGGAGCGGTGCGCGGCGGGTGCCGCCAGGGCGTGGGGGGGCCCGTGCGACCACGGTCCCCGCGGATCCCCCTGGGGCCTGGCGGTCAGACCCCCTGGACGGCCACGGAAGCGGTGCCCCTGGCAGCCAGTGGCCAAGACCGCCCTTTGGCGGTCCCCTGCGACGGTAGGGCACGTCGCGGATCTTCCCGCTGTCCCGGGCCCCAGCAACTCCGCGCACGGCCTGTGGATCGCCAAGCCCGCGTCCACGGGACAGCCCACGCCGGCGCCGCCATGGTGGCCCACACTCGGTTGAGGGCCCCCAGAATCCCCTTGGGCTGTCGGCCACGTAGCGTAGACGGCCGTGGGGTATCGGACTGCAGCGAAATCCCCGGACGCTCGTCCGCCGCGCAGGGCCGCGGCCCATGGGCCGAGCACAACGAGGCTCAGCGTTAGGCCCGCCGCTGCCGCCGGACGCATCCCATCCCAGGTGGCGCTAGTGCGCATGCATGGCAGGTCCCTTCCTGTGGCTCCCTGGCCCCGCAGTCGCACCACATAGTACGTCCGGCCCAAGAGCACCAAGAGGGGCCCTGGGACGGCGTGGACCAGCAGCCTGGACGGGGCAGAGTAGACTTCTTGAGGCGTTCCCCCTGTCTTGGGCGCTGCGCAACAGCGCCCAAGTGGGTCACAGCGACCCGGCTCGCCAGCCCGGGTGGCCCTCTGCCTTTGGCCCGGGCGTGATCTGGTGGCCCAATCCAGATATCCGGAACCGCTTGACCTCCTCATGGGCGAAGCGGCGTTACGTGCGCCCACGAGGCCAGCGCCTTTTCGCCTAGAGAGGAAGTCCATTCGCCGGGAACGAACTGTGAAGCCCGCGCCTGCTCCGCACCTCGCGGCATCAGGAGCGCCCGTCCCGGCCGCGTGGGGGCCGCGGTGGGGGCGGCATCTCAGCATCGCGCCGTGGGGTCGTTTGCACAGGTGCGCTGGTGGGTGAGG
SRR1803358_213		B	SRA Sample SRR1803358 213														haplotype called by gretel version 0.0.8											SRA			SRP002163	Human Microbiome Project (HMP) Metagenomic WGS Projects, deeper sequencing of the human microbiome samples: Production Phase	The HMP metagenomes production phase represents the shotgun sequencing of metagenomic DNA extracted from samples taken from multiple body sites across hundreds of human subjects. Coupled with the other data generated during the HMP project, these results will provide insights into the genes and pathways present in the human microbiome. We are learning more and more about the ways that human health is influenced by the complex and dynamic communities of microbes (the human microbiota) present on and within our bodies. Disruptions in these communities may trigger or influence the course of various disease states. Preliminary studies have shown this to be the case for certain diseases. The Human Microbiome Project expands on these studies to better understand, prevent and treat many human diseases.	TTCGGTCTTTACTTTAACATTATAATGTATGAATTGTTCCCGAGCGCTAGTACTATCGCTGCGTGCCGCCCGGGGGAACGCCTAGCGTAAACCGCACCGTGCGCTGCCGACCCAGCCGGGCGCCAGCGGGGACCCGTGGGACCGCAGGAAAGCTGAGACGGCGGCCACGGAGCGGCGCGCGGCGGGTGCCGCCAGGGCGTGGGGGGCCCGTGCGACCACGGTCCCCGCGGATCCCCCTGGGGCCTGGCGGTCAGACCCCCTGGACGGCCACGGAAGCGGTGCCCCTGGCAGCCAGTGGCCAAGACCGCCCTTTGGCGGTCCCCTGCGACGGTAGGGCACGTCGCGGATCTTCCCGCTGTCCCGGGCCCCAGCAACTCCGCGCACGGCCTGTGGATCGCCAAGCCCGCGTCCACGGGACAGCCCACGCCGGCGCCGCCATGGTGGCCCACACTCGGTTGAGGGCCCCCAGAATCCCCTTGGGCTGTCGGCCACGTAGCGTAGACGGCCGTGGGGTATCGGACTGCAGCGAAATCCCCGGACGCTCGTCCGCCGCGCAGGGCCGCGGCCCATGGGCCGAGCACAACGAGGCTCAGCGTTAGGCCCGCCGCTGCCGCCGGACGCATCCCATCCCAGGTGGCGCTAGTGCGCATGCATGGCAGGTCCCTTCCTGTGGCTCCCTGGCCCCGCAGTCGCACCACATAGTACGTCCGGCCCAAGAGCACCAAGAGGGGCCCTGGGACGGCGTGGACCAGCAGCCTGGACGGGGCAGAGTAGACTTCTTGAGGCGTTCCCCCTGTCTTGGGCGCTGCGCAACAGCGCCCAAGTGGGTCACAGCGACCCGGCTCGCCAGCCCGGGTGGCCCTCTGCCTTTGGCCCGGGCGTGATCTGGTGGCCCAATCCAGATATCCGGAACCGCTTGACCTCCTCATGGGCGAAGCGGCGTTACGTGCGCCCACGAGGCCAGCGCCTTTTCGCCTAGAGAGGAAGTCCATTCGCCGGGAACGAACTGTGAAGCCCGCGCCTGCTCCGCACCTCGCGGCATCAGGAGCGCCCGTCCCGGCCGCGTGGGGGCCGCGGTGGGGGCGGCATCTCAGCATCGCGCCGTGGGGTCGTTTGCACAGGTGCGCTGGTGGGTGAGG
SRR1803358_214		B	SRA Sample SRR1803358 214														haplotype called by gretel version 0.0.8											SRA			SRP002163	Human Microbiome Project (HMP) Metagenomic WGS Projects, deeper sequencing of the human microbiome samples: Production Phase	The HMP metagenomes production phase represents the shotgun sequencing of metagenomic DNA extracted from samples taken from multiple body sites across hundreds of human subjects. Coupled with the other data generated during the HMP project, these results will provide insights into the genes and pathways present in the human microbiome. We are learning more and more about the ways that human health is influenced by the complex and dynamic communities of microbes (the human microbiota) present on and within our bodies. Disruptions in these communities may trigger or influence the course of various disease states. Preliminary studies have shown this to be the case for certain diseases. The Human Microbiome Project expands on these studies to better understand, prevent and treat many human diseases.	TCTGTCTTTCGTAGAATTATATGCATACTTATAGCATTGAGCGTAAGTTCTATCACTGCGCGCCGCCCGGGGGAACGCCTAGCGTAAACCGCACCGTGCGCTGCCGACCCAGCCGGGCGCCAGCGGGGACCCGTGGGACCGCAGGAAAGCTGAGACGGCGGCCACGGAGCGGCGCGCGGCGGGTGCCGCCAGGGCGTGGGGGGCCCGTGCGACCACGGTCCCCGCGGATCCCCCTGGGGCCTGGCGGTCAGACCCCCTGGACGGCCACGGAAGCGGTGCCCCTGGCAGCCAGTGGCCAAGACCGCCCTTTGGCGGTCCCCTGCGACGGTAGGGCACGTCGCGGATCTTCCCGCTGTCCCGGGCCCCAGCAACTCCGCGCACGGCCTGTGGATCGCCAAGCCCGCGTCCACGGGACAGCCCACGCCGGCGCCGCCATGGTGGCCCACACTCGGTTGAGGGCCCCCAGAATCCCCTTGGGCTGTCGGCCACGTAGCGTAGACGGCCGTGGGGTATCGGACTGCAGCGAAATCCCCGGACGCTCGTCCGCCGCGCAGGGCCGCGGCCCATGGGCCGAGCACAACGAGGCTCAGCGTTAGGCCCGCCGCTGCCGCCGGACGCATCCCATCCCAGGTGGCGCTAGTGCGCATGCATGGCAGGTCCCTTCCTGTGGCTCCCTGGCCCCGCAGTCGCACCACATAGTACGTCCGGCCCAAGAGCACCAAGAGGGGCCCTGGGACGGCGTGGACCAGCAGCCTGGACGGGGCAGAGTAGACTTCTTGAGGCGTTCCCCCTGTCTTGGGCGCTGCGCAACAGCGCCCAAGTGGGTCACAGCGACCCGGCTCGCCAGCCCGGGTGGCCCTCTGCCTTTGGCCCGGGCGTGATCTGGTGGCCCAATCCAGATATCCGGAACCGCTTGACCTCCTCATGGGCGAAGCGGCGTTACGTGCGCCCACGAGGCCAGCGCCTTTTCGCCTAGAGAGGAAGTCCATTCGCCGGGAACGAACTGTGAAGCCCGCGCCTGCTCCGCACCTCGCGGCATCAGGAGCGCCCGTCCCGGCCGCGTGGGGGCCGCGGTGGGGGCGGCATCTCAGCATCGCGCCGTGGGGTCGTTTGCACAGGTGCGCTGGTGGGTGAGG
SRR1803358_215		B	SRA Sample SRR1803358 215														haplotype called by gretel version 0.0.8											SRA			SRP002163	Human Microbiome Project (HMP) Metagenomic WGS Projects, deeper sequencing of the human microbiome samples: Production Phase	The HMP metagenomes production phase represents the shotgun sequencing of metagenomic DNA extracted from samples taken from multiple body sites across hundreds of human subjects. Coupled with the other data generated during the HMP project, these results will provide insights into the genes and pathways present in the human microbiome. We are learning more and more about the ways that human health is influenced by the complex and dynamic communities of microbes (the human microbiota) present on and within our bodies. Disruptions in these communities may trigger or influence the course of various disease states. Preliminary studies have shown this to be the case for certain diseases. The Human Microbiome Project expands on these studies to better understand, prevent and treat many human diseases.	TACTCTCTGTTCCTCGAGGCCCGGGGGGCGCCCTAGCGGCATGCCGGCCCCGGTTGCAGCGTGCCGCCGTGGAACGCCTAGCGTAAACCGCACCGCGCACTGCCGACCCAGCCGGGCGCCAGCGGGGACCCGTGGGACCGCAGGAAAGCTGAGACGGCGGCCACGGAGCGGCGCGCGGCGGGTGCCGCCAGGGCGTGGGGGGCCCGTGCGACCACGGTCCCCGCGGATCCCCCTGGGGCCTGGCGGTCAGACCCCCTGGACGGCCACGGAAGCGGTGCCCCTGGCAGCCAGTGGCCAAGACCGCCCTTTGGCGGTCCCCTGCGACGGTAGGGCACGTCGCGGATCTTCCCGCTGTCCCGGGCCCCAGCAACTCCGCGCACGGCCTGTGGATCGCCAAGCCCGCGTCCACGGGACAGCCCACGCCGGCGCCGCCATGGTGGCCCACACTCGGTTGAGGGCCCCCAGAATCCCCTTGGGCTGTCGGCCACGTAGCGTAGACGGCCGTGGGGTATCGGACTGCAGCGAAATCCCCGGACGCTCGTCCGCCGCGCAGGGCCGCGGCCCATGGGCCGAGCACAACGAGGCTCAGCGTTAGGCCCGCCGCTGCCGCCGGACGCATCCCATCCCAGGTGGCGCTAGTGCGCATGCATGGCAGGTCCCTTCCTGTGGCTCCCTGGCCCCGCAGTCGCACCACATAGTACGTCCGGCCCAAGAGCACCAAGAGGGGCCCTGGGACGGCGTGGACCAGCAGCCTGGACGGGGCAGAGTAGACTTCTTGAGGCGTTCCCCCTGTCTTGGGCGCTGCGCAACAGCGCCCAAGTGGGTCACAGCGACCCGGCTCGCCAGCCCGGGTGGCCCTCTGCCTTTGGCCCGGGCGTGATCTGGTGGCCCAATCCAGATATCCGGAACCGCTTGACCTCCTCATGGGCGAAGCGGCGTTACGTGCGCCCACGAGGCCAGCGCCTTTTCGCCTAGAGAGGAAGTCCATTCGCCGGGAACGAACTGTGAAGCCCGCGCCTGCTCCGCACCTCGCGGCATCAGGAGCGCCCGTCCCGGCCGCGTGGGGGCCGCGGTGGGGGCGGCATCTCAGCATCGCGCCGTGGGGTCGTTTGCACAGGTGCGCTGGTGGGTGAGG
SRR1803358_216		B	SRA Sample SRR1803358 216														haplotype called by gretel version 0.0.8											SRA			SRP002163	Human Microbiome Project (HMP) Metagenomic WGS Projects, deeper sequencing of the human microbiome samples: Production Phase	The HMP metagenomes production phase represents the shotgun sequencing of metagenomic DNA extracted from samples taken from multiple body sites across hundreds of human subjects. Coupled with the other data generated during the HMP project, these results will provide insights into the genes and pathways present in the human microbiome. We are learning more and more about the ways that human health is influenced by the complex and dynamic communities of microbes (the human microbiota) present on and within our bodies. Disruptions in these communities may trigger or influence the course of various disease states. Preliminary studies have shown this to be the case for certain diseases. The Human Microbiome Project expands on these studies to better understand, prevent and treat many human diseases.	TGCGGTCTTTACTTATGTATTATATTTTTACTTATATCATTGAGCGTAAGTTCTATCAATTCCCACCAGCCTGGGGAAACGCCTGGCGTACACTGCACCGTGCGCTGCCGACACAGCCGGGCGCCAGCGGGGACCCGTGGGACCGCAGGAAAGCTGAGACGGCGGCCACGGAGCGGCGCGCGGCGGGTGCCGCCAGGGCGTGGGGGGCCCGTGCGACCACGGTCCCCGCGGATCCCCCTGGGGCCTGGCGGTCAGACCCCCTGGACGGCCACGGAAGCGGTGCCCCTGGCAGCCAGTGGCCAAGACCGCCCTTTGGCGGTCCCCTGCGACGGTAGGGCACGTCGCGGATCTTCCCGCTGTCCCGGGCCCCAGCAACTCCGCGCACGGCCTGTGGATCGCCAAGCCCGCGTCCACGGGACAGCCCACGCCGGCGCCGCCATGGTGGCCCACACTCGGTTGAGGGCCCCCAGAATCCCCTTGGGCTGTCGGCCACGTAGCGTAGACGGCCGTGGGGTATCGGACTGCAGCGAAATCCCCGGACGCTCGTCCGCCGCGCAGGGCCGCGGCCCATGGGCCGAGCACAACGAGGCTCAGCGTTAGGCCCGCCGCTGCCGCCGGACGCATCCCATCCCAGGTGGCGCTAGTGCGCATGCATGGCAGGTCCCTTCCTGTGGCTCCCTGGCCCCGCAGTCGCACCACATAGTACGTCCGGCCCAAGAGCACCAAGAGGGGCCCTGGGACGGCGTGGACCAGCAGCCTGGACGGGGCAGAGTAGACTTCTTGAGGCGTTCCCCCTGTCTTGGGCGCTGCGCAACAGCGCCCAAGTGGGTCACAGCGACCCGGCTCGCCAGCCCGGGTGGCCCTCTGCCTTTGGCCCGGGCGTGATCTGGTGGCCCAATCCAGATATCCGGAACCGCTTGACCTCCTCATGGGCGAAGCGGCGTTACGTGCGCCCACGAGGCCAGCGCCTTTTCGCCTAGAGAGGAAGTCCATTCGCCGGGAACGAACTGTGAAGCCCGCGCCTGCTCCGCACCTCGCGGCATCAGGAGCGCCCGTCCCGGCCGCGTGGGGGCCGCGGTGGGGGCGGCATCTCAGCATCGCGCCGTGGGGTCGTTTGCACAGGTGCGCTGGTGGGTGAGG
SRR1803358_217		B	SRA Sample SRR1803358 217														haplotype called by gretel version 0.0.8											SRA			SRP002163	Human Microbiome Project (HMP) Metagenomic WGS Projects, deeper sequencing of the human microbiome samples: Production Phase	The HMP metagenomes production phase represents the shotgun sequencing of metagenomic DNA extracted from samples taken from multiple body sites across hundreds of human subjects. Coupled with the other data generated during the HMP project, these results will provide insights into the genes and pathways present in the human microbiome. We are learning more and more about the ways that human health is influenced by the complex and dynamic communities of microbes (the human microbiota) present on and within our bodies. Disruptions in these communities may trigger or influence the course of various disease states. Preliminary studies have shown this to be the case for certain diseases. The Human Microbiome Project expands on these studies to better understand, prevent and treat many human diseases.	CCCAGTGTCTCTAAAAACACCAGATTCTCTCTTAAGGCCACCTATACAATTGGGACTAGCAGTGCGCAATCGAATCAATCCTTCAGACCAACCTTTCCTGGCATAGTGTACGGCAGTACTAGGATAAACCTTATCAGCTAACTCTGGGATATATATAACATTATCTTAAAATAGATTAGCGAAACCTACAAGAACCCATTAAGGTGCCATTGTTCGGACGTGGGAGGGGCCCGTGCGACTACGGTCCCCGCGGACCCTCCTGAGGCCTGGCGGTCAGACCCCCTGGACGGCCACGGAAGCGGTGCCCCTGGCAGCCAGTGGCCAAGACCGCCCTTTGGCGGTCCCCTGCGACGGTAGGGCACGTCGCGGATCTTCCCGCTGTCCCGGGCCCCAGCAACTCCGCGCACGGCCTGTGGATCGCCAAGCCCGCGTCCACGGGACAGCCCACGCCGGCGCCGCCATGGTGGCCCACACTCGGTTGAGGGCCCCCAGAATCCCCTTGGGCTGTCGGCCACGTAGCGTAGACGGCCGTGGGGTATCGGACTGCAGCGAAATCCCCGGACGCTCGTCCGCCGCGCAGGGCCGCGGCCCATGGGCCGAGCACAACGAGGCTCAGCGTTAGGCCCGCCGCTGCCGCCGGACGCATCCCATCCCAGGTGGCGCTAGTGCGCATGCATGGCAGGTCCCTTCCTGTGGCTCCCTGGCCCCGCAGTCGCACCACATAGTACGTCCGGCCCAAGAGCACCAAGAGGGGCCCTGGGACGGCGTGGACCAGCAGCCTGGACGGGGCAGAGTAGACTTCTTGAGGCGTTCCCCCTGTCTTGGGCGCTGCGCAACAGCGCCCAAGTGGGTCACAGCGACCCGGCTCGCCAGCCCGGGTGGCCCTCTGCCTTTGGCCCGGGCGTGATCTGGTGGCCCAATCCAGATATCCGGAACCGCTTGACCTCCTCATGGGCGAAGCGGCGTTACGTGCGCCCACGAGGCCAGCGCCTTTTCGCCTAGAGAGGAAGTCCATTCGCCGGGAACGAACTGTGAAGCCCGCGCCTGCTCCGCACCTCGCGGCATCAGGAGCGCCCGTCCCGGCCGCGTGGGGGCCGCGGTGGGGGCGGCATCTCAGCATCGCGCCGTGGGGTCGTTTGCACAGGTGCGCTGGTGGGTGAGG
SRR1803358_218		B	SRA Sample SRR1803358 218														haplotype called by gretel version 0.0.8											SRA			SRP002163	Human Microbiome Project (HMP) Metagenomic WGS Projects, deeper sequencing of the human microbiome samples: Production Phase	The HMP metagenomes production phase represents the shotgun sequencing of metagenomic DNA extracted from samples taken from multiple body sites across hundreds of human subjects. Coupled with the other data generated during the HMP project, these results will provide insights into the genes and pathways present in the human microbiome. We are learning more and more about the ways that human health is influenced by the complex and dynamic communities of microbes (the human microbiota) present on and within our bodies. Disruptions in these communities may trigger or influence the course of various disease states. Preliminary studies have shown this to be the case for certain diseases. The Human Microbiome Project expands on these studies to better understand, prevent and treat many human diseases.	TTCTGCATCCCCGTAAGTATAAAGTACTTTTACAGGAGCTCTCACAAAATTAGGGTTAATTGTGCGCAATTTAATACGTCTTTAAAGCAAACCTATTATAGAAGGACGAACAATAGTATCAGGATCGACTAGATCAACAAACTCTAGGATATATCCAACACTATCTGTAGATTTTTCATTAAGACCTATAATAACACTTTCAGTATCCCAATTGATTTTGAAAATGAACGGAGAGGAAGCGAAAACGATTATGTGAGCCTTCCTAAGGCCTGGCGGCGGGCCCCCAGGACGGCCACGGAAGCGGTGCCCCTGGCAGCCAGTGGCCAAGACCGCCCTTTGGCGGTCCCCTGCGACGGTAGGGCACGTCGCGGATCTTCCCGCTGTCCCGGGCCCCAGCAACTCCGCGCACGGCCTGTGGATCGCCAAGCCCGCGTCCACGGGACAGCCCACGCCGGCGCCGCCATGGTGGCCCACACTCGGTTGAGGGCCCCCAGAATCCCCTTGGGCTGTCGGCCACGTAGCGTAGACGGCCGTGGGGTATCGGACTGCAGCGAAATCCCCGGACGCTCGTCCGCCGCGCAGGGCCGCGGCCCATGGGCCGAGCACAACGAGGCTCAGCGTTAGGCCCGCCGCTGCCGCCGGACGCATCCCATCCCAGGTGGCGCTAGTGCGCATGCATGGCAGGTCCCTTCCTGTGGCTCCCTGGCCCCGCAGTCGCACCACATAGTACGTCCGGCCCAAGAGCACCAAGAGGGGCCCTGGGACGGCGTGGACCAGCAGCCTGGACGGGGCAGAGTAGACTTCTTGAGGCGTTCCCCCTGTCTTGGGCGCTGCGCAACAGCGCCCAAGTGGGTCACAGCGACCCGGCTCGCCAGCCCGGGTGGCCCTCTGCCTTTGGCCCGGGCGTGATCTGGTGGCCCAATCCAGATATCCGGAACCGCTTGACCTCCTCATGGGCGAAGCGGCGTTACGTGCGCCCACGAGGCCAGCGCCTTTTCGCCTAGAGAGGAAGTCCATTCGCCGGGAACGAACTGTGAAGCCCGCGCCTGCTCCGCACCTCGCGGCATCAGGAGCGCCCGTCCCGGCCGCGTGGGGGCCGCGGTGGGGGCGGCATCTCAGCATCGCGCCGTGGGGTCGTTTGCACAGGTGCGCTGGTGGGTGAGG
SRR1803358_219		B	SRA Sample SRR1803358 219														haplotype called by gretel version 0.0.8											SRA			SRP002163	Human Microbiome Project (HMP) Metagenomic WGS Projects, deeper sequencing of the human microbiome samples: Production Phase	The HMP metagenomes production phase represents the shotgun sequencing of metagenomic DNA extracted from samples taken from multiple body sites across hundreds of human subjects. Coupled with the other data generated during the HMP project, these results will provide insights into the genes and pathways present in the human microbiome. We are learning more and more about the ways that human health is influenced by the complex and dynamic communities of microbes (the human microbiota) present on and within our bodies. Disruptions in these communities may trigger or influence the course of various disease states. Preliminary studies have shown this to be the case for certain diseases. The Human Microbiome Project expands on these studies to better understand, prevent and treat many human diseases.	TCAATTTCACAAAATGTATTATATGCATACTTTATATCATTGAGAGTAACTACTATCGATTCCCGCCATCCTGGGGAAACGCCTGGCGTAAACCGCACCGTGCGCTGCCGACACAGCCGGGCGCCAGCGGGGACCCGTGGGACCGCAGGAAAGCTGAGACGGCGGCCACGGAGCGGCGCGCGGCGGGTGCCGCCAGGGCGTGGGGGGCCCGTGCGACCACGGTCCCCGCGGATCCCCCTGGGGCCTGGCGGTCAGACCCCCTGGACGGCCACGGAAGCGGTGCCCCTGGCAGCCAGTGGCCAAGACCGCCCTTTGGCGGTCCCCTGCGACGGTAGGGCACGTCGCGGATCTTCCCGCTGTCCCGGGCCCCAGCAACTCCGCGCACGGCCTGTGGATCGCCAAGCCCGCGTCCACGGGACAGCCCACGCCGGCGCCGCCATGGTGGCCCACACTCGGTTGAGGGCCCCCAGAATCCCCTTGGGCTGTCGGCCACGTAGCGTAGACGGCCGTGGGGTATCGGACTGCAGCGAAATCCCCGGACGCTCGTCCGCCGCGCAGGGCCGCGGCCCATGGGCCGAGCACAACGAGGCTCAGCGTTAGGCCCGCCGCTGCCGCCGGACGCATCCCATCCCAGGTGGCGCTAGTGCGCATGCATGGCAGGTCCCTTCCTGTGGCTCCCTGGCCCCGCAGTCGCACCACATAGTACGTCCGGCCCAAGAGCACCAAGAGGGGCCCTGGGACGGCGTGGACCAGCAGCCTGGACGGGGCAGAGTAGACTTCTTGAGGCGTTCCCCCTGTCTTGGGCGCTGCGCAACAGCGCCCAAGTGGGTCACAGCGACCCGGCTCGCCAGCCCGGGTGGCCCTCTGCCTTTGGCCCGGGCGTGATCTGGTGGCCCAATCCAGATATCCGGAACCGCTTGACCTCCTCATGGGCGAAGCGGCGTTACGTGCGCCCACGAGGCCAGCGCCTTTTCGCCTAGAGAGGAAGTCCATTCGCCGGGAACGAACTGTGAAGCCCGCGCCTGCTCCGCACCTCGCGGCATCAGGAGCGCCCGTCCCGGCCGCGTGGGGGCCGCGGTGGGGGCGGCATCTCAGCATCGCGCCGTGGGGTCGTTTGCACAGGTGCGCTGGTGGGTGAGG
SRR1803358_22		B	SRA Sample SRR1803358 22														haplotype called by gretel version 0.0.8											SRA			SRP002163	Human Microbiome Project (HMP) Metagenomic WGS Projects, deeper sequencing of the human microbiome samples: Production Phase	The HMP metagenomes production phase represents the shotgun sequencing of metagenomic DNA extracted from samples taken from multiple body sites across hundreds of human subjects. Coupled with the other data generated during the HMP project, these results will provide insights into the genes and pathways present in the human microbiome. We are learning more and more about the ways that human health is influenced by the complex and dynamic communities of microbes (the human microbiota) present on and within our bodies. Disruptions in these communities may trigger or influence the course of various disease states. Preliminary studies have shown this to be the case for certain diseases. The Human Microbiome Project expands on these studies to better understand, prevent and treat many human diseases.	TCAAGCATTTCCATAGGCATCAAATCCTTTCTTAGGACCACCTATATAATTGGGATTAGCAGTACGTAATTGAACCCATCCTTCAAACCAGTCTCTTCTAGCAGAGTGCACAGTAGTATTAGAATAAACTCGATTAACTAATTTCTGAGTCCTTCCAATATTTTCTTTAGTTATATCACCGAGATTTGTACTACCGATATCAGTTTCGCTAATAAGTCTATATATATTCTAAATCGTAATAGCACAAAGTACAGCATCTAAGAGACGGTCTTGAAGTTGTACATCTGTAAGAGCCTTACTAATGACATCTTTATAGTTAATAGGTCTGTCTATGCCGTAAATTTTAATAGAACGATCAATATTGTTAAGAACATTATTAGCTTCGACACCTATATAATTAGCTATAACCGGTAATGAAAGTTAAGAATTATAAGAAAGGCTACTACTGTCAAGATAGTTGATTTCGGCATTATTTAAGGCATTAGGAGCATTCTGGGCTGCAGATTTACCTTGACGAACAGCTCTTGGAATAGTTGAACTTGCATTTTTAGCAAATCTGCCGATAGGAGATCGGCCGTCAACACTACTATATCTATCAGTATTACTTGTAACCCTGTCTATTCCATCTTCACTAACTTAAACAAATAAACTAAGATTGTTATCTCCAATATTAGGATGTTTAGCTATATATTGTCTTAGATCGTCGCTTAAAATAATAGCGGTAGTTCCACTAATGTTAAGACAAAACTTATCGTTAATCGCACATATAGTACTATTCTCAGAGGGAGTATTCGTAAAAGGTTGGAGATACTCATCAGATTTATATCTGCTATATAGTTCAGGAGCTTCTTTACAGCCTTTATTTACAGCCTCTTTAATATTATCTTTAATGCCGTCTATAAATTTATCTCGTCTTCCTTGTTGAGTAAGACCTTTACGAGGAAGAACAGCCAGCGGTTTATGAATATTATTATTAGCCATAATACTAGGCTCAGTACCATTATAAGTATCGAAAGATCCGAGTATGTCAGTGGGGTAGTAAGCTAGAGATCAAACATAAGATCGTATGACAGATGAGTTTATATTGATTCCAACAATAATATCAGCGTCCCCATTCCTTACTATTCCTACGTTATCAAGACTTTCTTGACCATAAGAAGTAATAATACAACTCCTTTCTAGACTATAATTAATTCTATTATTAGTAAGTCTTCTAGATGTATAACTAGGGCAATCAAAACTATTATAATCCTTACAAATAGAACCAATTGTGTCTTCAACGTTATTTTCATAAGCAAAACCATAACTATTAATACCTCCCGTAGCCATATCTCCAATAGCTATCCCATCCTCAC
SRR1803358_220		B	SRA Sample SRR1803358 220														haplotype called by gretel version 0.0.8											SRA			SRP002163	Human Microbiome Project (HMP) Metagenomic WGS Projects, deeper sequencing of the human microbiome samples: Production Phase	The HMP metagenomes production phase represents the shotgun sequencing of metagenomic DNA extracted from samples taken from multiple body sites across hundreds of human subjects. Coupled with the other data generated during the HMP project, these results will provide insights into the genes and pathways present in the human microbiome. We are learning more and more about the ways that human health is influenced by the complex and dynamic communities of microbes (the human microbiota) present on and within our bodies. Disruptions in these communities may trigger or influence the course of various disease states. Preliminary studies have shown this to be the case for certain diseases. The Human Microbiome Project expands on these studies to better understand, prevent and treat many human diseases.	TACGGAGTGTGCTTCACCTTGACCTGGTAAGCTCCCTAGAAGCGTGCTGTACCGGTTGCAGCGTGCCGCCGTGGAACGCCTAGCGTAAACCGCACCGTGCGCTGCCGACCCAGCCGGGCGCCAGCGGGGACCCGTGGGACCGCAGGAAAGCTGAGACGGCGGCCACGGAGCGGCGCGCGGCGGGTGCCGCCAGGGCGTGGGGGGCCCGTGCGACCACGGTCCCCGCGGATCCCCCTGGGGCCTGGCGGTCAGACCCCCTGGACGGCCACGGAAGCGGTGCCCCTGGCAGCCAGTGGCCAAGACCGCCCTTTGGCGGTCCCCTGCGACGGTAGGGCACGTCGCGGATCTTCCCGCTGTCCCGGGCCCCAGCAACTCCGCGCACGGCCTGTGGATCGCCAAGCCCGCGTCCACGGGACAGCCCACGCCGGCGCCGCCATGGTGGCCCACACTCGGTTGAGGGCCCCCAGAATCCCCTTGGGCTGTCGGCCACGTAGCGTAGACGGCCGTGGGGTATCGGACTGCAGCGAAATCCCCGGACGCTCGTCCGCCGCGCAGGGCCGCGGCCCATGGGCCGAGCACAACGAGGCTCAGCGTTAGGCCCGCCGCTGCCGCCGGACGCATCCCATCCCAGGTGGCGCTAGTGCGCATGCATGGCAGGTCCCTTCCTGTGGCTCCCTGGCCCCGCAGTCGCACCACATAGTACGTCCGGCCCAAGAGCACCAAGAGGGGCCCTGGGACGGCGTGGACCAGCAGCCTGGACGGGGCAGAGTAGACTTCTTGAGGCGTTCCCCCTGTCTTGGGCGCTGCGCAACAGCGCCCAAGTGGGTCACAGCGACCCGGCTCGCCAGCCCGGGTGGCCCTCTGCCTTTGGCCCGGGCGTGATCTGGTGGCCCAATCCAGATATCCGGAACCGCTTGACCTCCTCATGGGCGAAGCGGCGTTACGTGCGCCCACGAGGCCAGCGCCTTTTCGCCTAGAGAGGAAGTCCATTCGCCGGGAACGAACTGTGAAGCCCGCGCCTGCTCCGCACCTCGCGGCATCAGGAGCGCCCGTCCCGGCCGCGTGGGGGCCGCGGTGGGGGCGGCATCTCAGCATCGCGCCGTGGGGTCGTTTGCACAGGTGCGCTGGTGGGTGAGG
SRR1803358_221		B	SRA Sample SRR1803358 221														haplotype called by gretel version 0.0.8											SRA			SRP002163	Human Microbiome Project (HMP) Metagenomic WGS Projects, deeper sequencing of the human microbiome samples: Production Phase	The HMP metagenomes production phase represents the shotgun sequencing of metagenomic DNA extracted from samples taken from multiple body sites across hundreds of human subjects. Coupled with the other data generated during the HMP project, these results will provide insights into the genes and pathways present in the human microbiome. We are learning more and more about the ways that human health is influenced by the complex and dynamic communities of microbes (the human microbiota) present on and within our bodies. Disruptions in these communities may trigger or influence the course of various disease states. Preliminary studies have shown this to be the case for certain diseases. The Human Microbiome Project expands on these studies to better understand, prevent and treat many human diseases.	TGCTGGAACCGTTCTCCTTGCCCTGGGAGGCGCCCTAGCGCATGCCGGCCCCGGTTGCAGCGTGCCGCCGTGGAACGCCTAGCGTAAACCGCACCGTGCACTGCCGACCCAGCCGGGCGCCAGCGGGGACCCGTGGGACCGCAGGAAAGCTGAGACGGCGGCCACGGAGCGGCGCGCGGCGGGTGCCGCCAGGGCGTGGGGGGCCCGTGCGACCACGGTCCCCGCGGATCCCCCTGGGGCCTGGCGGTCAGACCCCCTGGACGGCCACGGAAGCGGTGCCCCTGGCAGCCAGTGGCCAAGACCGCCCTTTGGCGGTCCCCTGCGACGGTAGGGCACGTCGCGGATCTTCCCGCTGTCCCGGGCCCCAGCAACTCCGCGCACGGCCTGTGGATCGCCAAGCCCGCGTCCACGGGACAGCCCACGCCGGCGCCGCCATGGTGGCCCACACTCGGTTGAGGGCCCCCAGAATCCCCTTGGGCTGTCGGCCACGTAGCGTAGACGGCCGTGGGGTATCGGACTGCAGCGAAATCCCCGGACGCTCGTCCGCCGCGCAGGGCCGCGGCCCATGGGCCGAGCACAACGAGGCTCAGCGTTAGGCCCGCCGCTGCCGCCGGACGCATCCCATCCCAGGTGGCGCTAGTGCGCATGCATGGCAGGTCCCTTCCTGTGGCTCCCTGGCCCCGCAGTCGCACCACATAGTACGTCCGGCCCAAGAGCACCAAGAGGGGCCCTGGGACGGCGTGGACCAGCAGCCTGGACGGGGCAGAGTAGACTTCTTGAGGCGTTCCCCCTGTCTTGGGCGCTGCGCAACAGCGCCCAAGTGGGTCACAGCGACCCGGCTCGCCAGCCCGGGTGGCCCTCTGCCTTTGGCCCGGGCGTGATCTGGTGGCCCAATCCAGATATCCGGAACCGCTTGACCTCCTCATGGGCGAAGCGGCGTTACGTGCGCCCACGAGGCCAGCGCCTTTTCGCCTAGAGAGGAAGTCCATTCGCCGGGAACGAACTGTGAAGCCCGCGCCTGCTCCGCACCTCGCGGCATCAGGAGCGCCCGTCCCGGCCGCGTGGGGGCCGCGGTGGGGGCGGCATCTCAGCATCGCGCCGTGGGGTCGTTTGCACAGGTGCGCTGGTGGGTGAGG
SRR1803358_222		B	SRA Sample SRR1803358 222														haplotype called by gretel version 0.0.8											SRA			SRP002163	Human Microbiome Project (HMP) Metagenomic WGS Projects, deeper sequencing of the human microbiome samples: Production Phase	The HMP metagenomes production phase represents the shotgun sequencing of metagenomic DNA extracted from samples taken from multiple body sites across hundreds of human subjects. Coupled with the other data generated during the HMP project, these results will provide insights into the genes and pathways present in the human microbiome. We are learning more and more about the ways that human health is influenced by the complex and dynamic communities of microbes (the human microbiota) present on and within our bodies. Disruptions in these communities may trigger or influence the course of various disease states. Preliminary studies have shown this to be the case for certain diseases. The Human Microbiome Project expands on these studies to better understand, prevent and treat many human diseases.	CCCAGTACCTCATGAGTACCAAAATCCTTCTTGAGACTACTCATACAGTTAGAATCAGAAGTGCATAGTTGGATACGTATTCCGACCCAATATTCTATATCGGAGTGTTCGGAAATTTTCGGACCATCATGAATTACAATTATAGATAAAGAGCGCAAAAAATTGGACAAGAGCATCGGCCACGAGGCGGTGCGCGGCGGGTGCCGCCAGGGCGTGGGGGGGCCCGTGCGACCACGGTCCCCGCGGATCCCCCTGGGGCCTGGCGGTCAGACCCCCTGGACGGCCACGGAAGCGGTGCCCCTGGCAGCCAGTGGCCAAGACCGCCCTTTGGCGGTCCCCTGCGACGGTAGGGCACGTCGCGGATCTTCCCGCTGTCCCGGGCCCCAGCAACTCCGCGCACGGCCTGTGGATCGCCAAGCCCGCGTCCACGGGACAGCCCACGCCGGCGCCGCCATGGTGGCCCACACTCGGTTGAGGGCCCCCAGAATCCCCTTGGGCTGTCGGCCACGTAGCGTAGACGGCCGTGGGGTATCGGACTGCAGCGAAATCCCCGGACGCTCGTCCGCCGCGCAGGGCCGCGGCCCATGGGCCGAGCACAACGAGGCTCAGCGTTAGGCCCGCCGCTGCCGCCGGACGCATCCCATCCCAGGTGGCGCTAGTGCGCATGCATGGCAGGTCCCTTCCTGTGGCTCCCTGGCCCCGCAGTCGCACCACATAGTACGTCCGGCCCAAGAGCACCAAGAGGGGCCCTGGGACGGCGTGGACCAGCAGCCTGGACGGGGCAGAGTAGACTTCTTGAGGCGTTCCCCCTGTCTTGGGCGCTGCGCAACAGCGCCCAAGTGGGTCACAGCGACCCGGCTCGCCAGCCCGGGTGGCCCTCTGCCTTTGGCCCGGGCGTGATCTGGTGGCCCAATCCAGATATCCGGAACCGCTTGACCTCCTCATGGGCGAAGCGGCGTTACGTGCGCCCACGAGGCCAGCGCCTTTTCGCCTAGAGAGGAAGTCCATTCGCCGGGAACGAACTGTGAAGCCCGCGCCTGCTCCGCACCTCGCGGCATCAGGAGCGCCCGTCCCGGCCGCGTGGGGGCCGCGGTGGGGGCGGCATCTCAGCATCGCGCCGTGGGGTCGTTTGCACAGGTGCGCTGGTGGGTGAGG
SRR1803358_223		B	SRA Sample SRR1803358 223														haplotype called by gretel version 0.0.8											SRA			SRP002163	Human Microbiome Project (HMP) Metagenomic WGS Projects, deeper sequencing of the human microbiome samples: Production Phase	The HMP metagenomes production phase represents the shotgun sequencing of metagenomic DNA extracted from samples taken from multiple body sites across hundreds of human subjects. Coupled with the other data generated during the HMP project, these results will provide insights into the genes and pathways present in the human microbiome. We are learning more and more about the ways that human health is influenced by the complex and dynamic communities of microbes (the human microbiota) present on and within our bodies. Disruptions in these communities may trigger or influence the course of various disease states. Preliminary studies have shown this to be the case for certain diseases. The Human Microbiome Project expands on these studies to better understand, prevent and treat many human diseases.	TTCGGTCTTTCGTATGCTTCTAGTTTTTACTTTATATCATTGATCGAGACATGTTAAAAATTGTCTCAATAATTGGAACATCCCTTGTCTACGACAGACTGCACCGTGCGCTGCCGACACAGCCGGGCGCCAGCCGGGGACCCGTGGGACCGCAGGAAAGCTGAGACGGCGGCCACGGAGCGGCGCGCGGCGGGTGCCGCCAGGGCGTGGGGGGCCCGTGCGACCACGGTCCCCGCGGATCCCCCTGGGGCCTGGCGGTCAGACCCCCTGGACGGCCACGGAAGCGGTGCCCCTGGCAGCCAGTGGCCAAGACCGCCCTTTGGCGGTCCCCTGCGACGGTAGGGCACGTCGCGGATCTTCCCGCTGTCCCGGGCCCCAGCAACTCCGCGCACGGCCTGTGGATCGCCAAGCCCGCGTCCACGGGACAGCCCACGCCGGCGCCGCCATGGTGGCCCACACTCGGTTGAGGGCCCCCAGAATCCCCTTGGGCTGTCGGCCACGTAGCGTAGACGGCCGTGGGGTATCGGACTGCAGCGAAATCCCCGGACGCTCGTCCGCCGCGCAGGGCCGCGGCCCATGGGCCGAGCACAACGAGGCTCAGCGTTAGGCCCGCCGCTGCCGCCGGACGCATCCCATCCCAGGTGGCGCTAGTGCGCATGCATGGCAGGTCCCTTCCTGTGGCTCCCTGGCCCCGCAGTCGCACCACATAGTACGTCCGGCCCAAGAGCACCAAGAGGGGCCCTGGGACGGCGTGGACCAGCAGCCTGGACGGGGCAGAGTAGACTTCTTGAGGCGTTCCCCCTGTCTTGGGCGCTGCGCAACAGCGCCCAAGTGGGTCACAGCGACCCGGCTCGCCAGCCCGGGTGGCCCTCTGCCTTTGGCCCGGGCGTGATCTGGTGGCCCAATCCAGATATCCGGAACCGCTTGACCTCCTCATGGGCGAAGCGGCGTTACGTGCGCCCACGAGGCCAGCGCCTTTTCGCCTAGAGAGGAAGTCCATTCGCCGGGAACGAACTGTGAAGCCCGCGCCTGCTCCGCACCTCGCGGCATCAGGAGCGCCCGTCCCGGCCGCGTGGGGGCCGCGGTGGGGGCGGCATCTCAGCATCGCGCCGTGGGGTCGTTTGCACAGGTGCGCTGGTGGGTGAGG
SRR1803358_224		B	SRA Sample SRR1803358 224														haplotype called by gretel version 0.0.8											SRA			SRP002163	Human Microbiome Project (HMP) Metagenomic WGS Projects, deeper sequencing of the human microbiome samples: Production Phase	The HMP metagenomes production phase represents the shotgun sequencing of metagenomic DNA extracted from samples taken from multiple body sites across hundreds of human subjects. Coupled with the other data generated during the HMP project, these results will provide insights into the genes and pathways present in the human microbiome. We are learning more and more about the ways that human health is influenced by the complex and dynamic communities of microbes (the human microbiota) present on and within our bodies. Disruptions in these communities may trigger or influence the course of various disease states. Preliminary studies have shown this to be the case for certain diseases. The Human Microbiome Project expands on these studies to better understand, prevent and treat many human diseases.	TCACTACCCCCGTAAGCGTCAAGTTATCTCTTAAAACATTTGTAAAACTAGAACTAATGGTATGCAGTTGGAACCATATTTTATACAAGTATTCTATATCGGAATTTTGATTTATTTCCGGATAAATTTGATTAACTATTTCTTGAATCTTACCATTGTTATCGGAAAAGAGTATGGGACATTAGGACAGTAACCATTGCGGGGTCAGCTGTCAGGACGTGGGGGGGCCCGTGCGACCACGGTCCCCGCGGATCCCCCTGGGGCCTGGCGGTCAGACCCCCTGGACGGCCACGGAAGCGGTGCCCCTGGCAGCCAGTGGCCAAGACCGCCCTTTGGCGGTCCCCTGCGACGGTAGGGCACGTCGCGGATCTTCCCGCTGTCCCGGGCCCCAGCAACTCCGCGCACGGCCTGTGGATCGCCAAGCCCGCGTCCACGGGACAGCCCACGCCGGCGCCGCCATGGTGGCCCACACTCGGTTGAGGGCCCCCAGAATCCCCTTGGGCTGTCGGCCACGTAGCGTAGACGGCCGTGGGGTATCGGACTGCAGCGAAATCCCCGGACGCTCGTCCGCCGCGCAGGGCCGCGGCCCATGGGCCGAGCACAACGAGGCTCAGCGTTAGGCCCGCCGCTGCCGCCGGACGCATCCCATCCCAGGTGGCGCTAGTGCGCATGCATGGCAGGTCCCTTCCTGTGGCTCCCTGGCCCCGCAGTCGCACCACATAGTACGTCCGGCCCAAGAGCACCAAGAGGGGCCCTGGGACGGCGTGGACCAGCAGCCTGGACGGGGCAGAGTAGACTTCTTGAGGCGTTCCCCCTGTCTTGGGCGCTGCGCAACAGCGCCCAAGTGGGTCACAGCGACCCGGCTCGCCAGCCCGGGTGGCCCTCTGCCTTTGGCCCGGGCGTGATCTGGTGGCCCAATCCAGATATCCGGAACCGCTTGACCTCCTCATGGGCGAAGCGGCGTTACGTGCGCCCACGAGGCCAGCGCCTTTTCGCCTAGAGAGGAAGTCCATTCGCCGGGAACGAACTGTGAAGCCCGCGCCTGCTCCGCACCTCGCGGCATCAGGAGCGCCCGTCCCGGCCGCGTGGGGGCCGCGGTGGGGGCGGCATCTCAGCATCGCGCCGTGGGGTCGTTTGCACAGGTGCGCTGGTGGGTGAGG
SRR1803358_225		B	SRA Sample SRR1803358 225														haplotype called by gretel version 0.0.8											SRA			SRP002163	Human Microbiome Project (HMP) Metagenomic WGS Projects, deeper sequencing of the human microbiome samples: Production Phase	The HMP metagenomes production phase represents the shotgun sequencing of metagenomic DNA extracted from samples taken from multiple body sites across hundreds of human subjects. Coupled with the other data generated during the HMP project, these results will provide insights into the genes and pathways present in the human microbiome. We are learning more and more about the ways that human health is influenced by the complex and dynamic communities of microbes (the human microbiota) present on and within our bodies. Disruptions in these communities may trigger or influence the course of various disease states. Preliminary studies have shown this to be the case for certain diseases. The Human Microbiome Project expands on these studies to better understand, prevent and treat many human diseases.	TACTCTCTGTTCGTTCACGGCCCGGGGGCGCCCTAGCGCATGCCGGCCCCGGTTGCAGCGTGCCGCCGTGGAACGCCTAGCGTAAACCGCACCGCGCACTGCCGACCCAGCCGGGCGCCAGCGGGGACCCGTGGGACCGCAGGAAAGCTGAGACGGCGGCCACGGAGCGGCGCGCGGCGGGTGCCGCCAGGGCGTGGGGGGCCCGTGCGACCACGGTCCCCGCGGATCCCCCTGGGGCCTGGCGGTCAGACCCCCTGGACGGCCACGGAAGCGGTGCCCCTGGCAGCCAGTGGCCAAGACCGCCCTTTGGCGGTCCCCTGCGACGGTAGGGCACGTCGCGGATCTTCCCGCTGTCCCGGGCCCCAGCAACTCCGCGCACGGCCTGTGGATCGCCAAGCCCGCGTCCACGGGACAGCCCACGCCGGCGCCGCCATGGTGGCCCACACTCGGTTGAGGGCCCCCAGAATCCCCTTGGGCTGTCGGCCACGTAGCGTAGACGGCCGTGGGGTATCGGACTGCAGCGAAATCCCCGGACGCTCGTCCGCCGCGCAGGGCCGCGGCCCATGGGCCGAGCACAACGAGGCTCAGCGTTAGGCCCGCCGCTGCCGCCGGACGCATCCCATCCCAGGTGGCGCTAGTGCGCATGCATGGCAGGTCCCTTCCTGTGGCTCCCTGGCCCCGCAGTCGCACCACATAGTACGTCCGGCCCAAGAGCACCAAGAGGGGCCCTGGGACGGCGTGGACCAGCAGCCTGGACGGGGCAGAGTAGACTTCTTGAGGCGTTCCCCCTGTCTTGGGCGCTGCGCAACAGCGCCCAAGTGGGTCACAGCGACCCGGCTCGCCAGCCCGGGTGGCCCTCTGCCTTTGGCCCGGGCGTGATCTGGTGGCCCAATCCAGATATCCGGAACCGCTTGACCTCCTCATGGGCGAAGCGGCGTTACGTGCGCCCACGAGGCCAGCGCCTTTTCGCCTAGAGAGGAAGTCCATTCGCCGGGAACGAACTGTGAAGCCCGCGCCTGCTCCGCACCTCGCGGCATCAGGAGCGCCCGTCCCGGCCGCGTGGGGGCCGCGGTGGGGGCGGCATCTCAGCATCGCGCCGTGGGGTCGTTTGCACAGGTGCGCTGGTGGGTGAGG
SRR1803358_226		B	SRA Sample SRR1803358 226														haplotype called by gretel version 0.0.8											SRA			SRP002163	Human Microbiome Project (HMP) Metagenomic WGS Projects, deeper sequencing of the human microbiome samples: Production Phase	The HMP metagenomes production phase represents the shotgun sequencing of metagenomic DNA extracted from samples taken from multiple body sites across hundreds of human subjects. Coupled with the other data generated during the HMP project, these results will provide insights into the genes and pathways present in the human microbiome. We are learning more and more about the ways that human health is influenced by the complex and dynamic communities of microbes (the human microbiota) present on and within our bodies. Disruptions in these communities may trigger or influence the course of various disease states. Preliminary studies have shown this to be the case for certain diseases. The Human Microbiome Project expands on these studies to better understand, prevent and treat many human diseases.	TGCTGAGTGTGCTTCACCTTGACAGTGTAACTTCCGTTCCCGTCTTTTATTTGTATCTCTGCGTGCCGCCCGGGGAACGCCTAGCGTAAACCGCACCGTGCGCTGCCGACCCAGCCGGGCGCCAGCGGGGACCCGTGGGACCGCAGGAAAGCTGAGACGGCGGCCACGGAGCGGCGCGCGGCGGGTGCCGCCAGGGCGTGGGGGGCCCGTGCGACCACGGTCCCCGCGGATCCCCCTGGGGCCTGGCGGTCAGACCCCCTGGACGGCCACGGAAGCGGTGCCCCTGGCAGCCAGTGGCCAAGACCGCCCTTTGGCGGTCCCCTGCGACGGTAGGGCACGTCGCGGATCTTCCCGCTGTCCCGGGCCCCAGCAACTCCGCGCACGGCCTGTGGATCGCCAAGCCCGCGTCCACGGGACAGCCCACGCCGGCGCCGCCATGGTGGCCCACACTCGGTTGAGGGCCCCCAGAATCCCCTTGGGCTGTCGGCCACGTAGCGTAGACGGCCGTGGGGTATCGGACTGCAGCGAAATCCCCGGACGCTCGTCCGCCGCGCAGGGCCGCGGCCCATGGGCCGAGCACAACGAGGCTCAGCGTTAGGCCCGCCGCTGCCGCCGGACGCATCCCATCCCAGGTGGCGCTAGTGCGCATGCATGGCAGGTCCCTTCCTGTGGCTCCCTGGCCCCGCAGTCGCACCACATAGTACGTCCGGCCCAAGAGCACCAAGAGGGGCCCTGGGACGGCGTGGACCAGCAGCCTGGACGGGGCAGAGTAGACTTCTTGAGGCGTTCCCCCTGTCTTGGGCGCTGCGCAACAGCGCCCAAGTGGGTCACAGCGACCCGGCTCGCCAGCCCGGGTGGCCCTCTGCCTTTGGCCCGGGCGTGATCTGGTGGCCCAATCCAGATATCCGGAACCGCTTGACCTCCTCATGGGCGAAGCGGCGTTACGTGCGCCCACGAGGCCAGCGCCTTTTCGCCTAGAGAGGAAGTCCATTCGCCGGGAACGAACTGTGAAGCCCGCGCCTGCTCCGCACCTCGCGGCATCAGGAGCGCCCGTCCCGGCCGCGTGGGGGCCGCGGTGGGGGCGGCATCTCAGCATCGCGCCGTGGGGTCGTTTGCACAGGTGCGCTGGTGGGTGAGG
SRR1803358_227		B	SRA Sample SRR1803358 227														haplotype called by gretel version 0.0.8											SRA			SRP002163	Human Microbiome Project (HMP) Metagenomic WGS Projects, deeper sequencing of the human microbiome samples: Production Phase	The HMP metagenomes production phase represents the shotgun sequencing of metagenomic DNA extracted from samples taken from multiple body sites across hundreds of human subjects. Coupled with the other data generated during the HMP project, these results will provide insights into the genes and pathways present in the human microbiome. We are learning more and more about the ways that human health is influenced by the complex and dynamic communities of microbes (the human microbiota) present on and within our bodies. Disruptions in these communities may trigger or influence the course of various disease states. Preliminary studies have shown this to be the case for certain diseases. The Human Microbiome Project expands on these studies to better understand, prevent and treat many human diseases.	CCCAGCATCTCTATGAGTACCAAACTCCTTCTTAGGACAACTTGTGTAGTTAGTATTGGTAGTGCGCAACTGAGTCAATCCTACAAGCCGATCTTCTAGAGAATAACGAACGGTTGTACTATAGTAATCTTGATTTACCGACTTTAGTAAATATATGACATATCCGGAAAAGAGTACGGGCCATAGCCCAGTGACCACGGCGGGGTGCCGTCAGGACGTGGGGGGGCCCGTGCGACCACGGTCCCCGCGGATCCCCCTGGGGCCTGGCGGTCAGACCCCCTGGACGGCCACGGAAGCGGTGCCCCTGGCAGCCAGTGGCCAAGACCGCCCTTTGGCGGTCCCCTGCGACGGTAGGGCACGTCGCGGATCTTCCCGCTGTCCCGGGCCCCAGCAACTCCGCGCACGGCCTGTGGATCGCCAAGCCCGCGTCCACGGGACAGCCCACGCCGGCGCCGCCATGGTGGCCCACACTCGGTTGAGGGCCCCCAGAATCCCCTTGGGCTGTCGGCCACGTAGCGTAGACGGCCGTGGGGTATCGGACTGCAGCGAAATCCCCGGACGCTCGTCCGCCGCGCAGGGCCGCGGCCCATGGGCCGAGCACAACGAGGCTCAGCGTTAGGCCCGCCGCTGCCGCCGGACGCATCCCATCCCAGGTGGCGCTAGTGCGCATGCATGGCAGGTCCCTTCCTGTGGCTCCCTGGCCCCGCAGTCGCACCACATAGTACGTCCGGCCCAAGAGCACCAAGAGGGGCCCTGGGACGGCGTGGACCAGCAGCCTGGACGGGGCAGAGTAGACTTCTTGAGGCGTTCCCCCTGTCTTGGGCGCTGCGCAACAGCGCCCAAGTGGGTCACAGCGACCCGGCTCGCCAGCCCGGGTGGCCCTCTGCCTTTGGCCCGGGCGTGATCTGGTGGCCCAATCCAGATATCCGGAACCGCTTGACCTCCTCATGGGCGAAGCGGCGTTACGTGCGCCCACGAGGCCAGCGCCTTTTCGCCTAGAGAGGAAGTCCATTCGCCGGGAACGAACTGTGAAGCCCGCGCCTGCTCCGCACCTCGCGGCATCAGGAGCGCCCGTCCCGGCCGCGTGGGGGCCGCGGTGGGGGCGGCATCTCAGCATCGCGCCGTGGGGTCGTTTGCACAGGTGCGCTGGTGGGTGAGG
SRR1803358_228		B	SRA Sample SRR1803358 228														haplotype called by gretel version 0.0.8											SRA			SRP002163	Human Microbiome Project (HMP) Metagenomic WGS Projects, deeper sequencing of the human microbiome samples: Production Phase	The HMP metagenomes production phase represents the shotgun sequencing of metagenomic DNA extracted from samples taken from multiple body sites across hundreds of human subjects. Coupled with the other data generated during the HMP project, these results will provide insights into the genes and pathways present in the human microbiome. We are learning more and more about the ways that human health is influenced by the complex and dynamic communities of microbes (the human microbiota) present on and within our bodies. Disruptions in these communities may trigger or influence the course of various disease states. Preliminary studies have shown this to be the case for certain diseases. The Human Microbiome Project expands on these studies to better understand, prevent and treat many human diseases.	TTCGGTTTCCCAACAAACATTATACTTTTTTATTAAAGCTCTACATTATCAGGATTAATTGAATGTTATTTATTACGTATTTTATACTAGTATATACAAGAAGAATATTCTGAAATTTCATAGTTATTTGGAATTACACTTATAGATTGAGAGAGCCATAAAGGGGACTAGGGCAGCGGCCACGGGGCGGTGCGCGGCGGGTGCCGCCAGGGCGTGGGGGGGCCCGTGCGACCACGGTCCCCGCGGATCCCCCTGGGGCCTGGCGGTCAGACCCCCTGGACGGCCACGGAAGCGGTGCCCCTGGCAGCCAGTGGCCAAGACCGCCCTTTGGCGGTCCCCTGCGACGGTAGGGCACGTCGCGGATCTTCCCGCTGTCCCGGGCCCCAGCAACTCCGCGCACGGCCTGTGGATCGCCAAGCCCGCGTCCACGGGACAGCCCACGCCGGCGCCGCCATGGTGGCCCACACTCGGTTGAGGGCCCCCAGAATCCCCTTGGGCTGTCGGCCACGTAGCGTAGACGGCCGTGGGGTATCGGACTGCAGCGAAATCCCCGGACGCTCGTCCGCCGCGCAGGGCCGCGGCCCATGGGCCGAGCACAACGAGGCTCAGCGTTAGGCCCGCCGCTGCCGCCGGACGCATCCCATCCCAGGTGGCGCTAGTGCGCATGCATGGCAGGTCCCTTCCTGTGGCTCCCTGGCCCCGCAGTCGCACCACATAGTACGTCCGGCCCAAGAGCACCAAGAGGGGCCCTGGGACGGCGTGGACCAGCAGCCTGGACGGGGCAGAGTAGACTTCTTGAGGCGTTCCCCCTGTCTTGGGCGCTGCGCAACAGCGCCCAAGTGGGTCACAGCGACCCGGCTCGCCAGCCCGGGTGGCCCTCTGCCTTTGGCCCGGGCGTGATCTGGTGGCCCAATCCAGATATCCGGAACCGCTTGACCTCCTCATGGGCGAAGCGGCGTTACGTGCGCCCACGAGGCCAGCGCCTTTTCGCCTAGAGAGGAAGTCCATTCGCCGGGAACGAACTGTGAAGCCCGCGCCTGCTCCGCACCTCGCGGCATCAGGAGCGCCCGTCCCGGCCGCGTGGGGGCCGCGGTGGGGGCGGCATCTCAGCATCGCGCCGTGGGGTCGTTTGCACAGGTGCGCTGGTGGGTGAGG
SRR1803358_229		B	SRA Sample SRR1803358 229														haplotype called by gretel version 0.0.8											SRA			SRP002163	Human Microbiome Project (HMP) Metagenomic WGS Projects, deeper sequencing of the human microbiome samples: Production Phase	The HMP metagenomes production phase represents the shotgun sequencing of metagenomic DNA extracted from samples taken from multiple body sites across hundreds of human subjects. Coupled with the other data generated during the HMP project, these results will provide insights into the genes and pathways present in the human microbiome. We are learning more and more about the ways that human health is influenced by the complex and dynamic communities of microbes (the human microbiota) present on and within our bodies. Disruptions in these communities may trigger or influence the course of various disease states. Preliminary studies have shown this to be the case for certain diseases. The Human Microbiome Project expands on these studies to better understand, prevent and treat many human diseases.	TCAATTTCACTAAAAACAACTAAATTTTTAATTAGTCTATTGATCTTAATGGTATAAATATTTCATTATTGATTTCGTATTTAATACTAAACATCTAGATCGAATTTAAGTTAAAGTTCCGAGTGATTGGAAAAATCTCCTAGATAATGAGAGAGCCACGAGGAAGGCAGGGGCAGCGGCCACGGGGCGGCGCGCGGCGGGTGCCGCCAGGGCGTGGGGGGGCCCGTGCGACCACGGTCCCCGCGGATCCCCCTGGGGCCTGGCGGTCAGACCCCCTGGACGGCCACGGAAGCGGTGCCCCTGGCAGCCAGTGGCCAAGACCGCCCTTTGGCGGTCCCCTGCGACGGTAGGGCACGTCGCGGATCTTCCCGCTGTCCCGGGCCCCAGCAACTCCGCGCACGGCCTGTGGATCGCCAAGCCCGCGTCCACGGGACAGCCCACGCCGGCGCCGCCATGGTGGCCCACACTCGGTTGAGGGCCCCCAGAATCCCCTTGGGCTGTCGGCCACGTAGCGTAGACGGCCGTGGGGTATCGGACTGCAGCGAAATCCCCGGACGCTCGTCCGCCGCGCAGGGCCGCGGCCCATGGGCCGAGCACAACGAGGCTCAGCGTTAGGCCCGCCGCTGCCGCCGGACGCATCCCATCCCAGGTGGCGCTAGTGCGCATGCATGGCAGGTCCCTTCCTGTGGCTCCCTGGCCCCGCAGTCGCACCACATAGTACGTCCGGCCCAAGAGCACCAAGAGGGGCCCTGGGACGGCGTGGACCAGCAGCCTGGACGGGGCAGAGTAGACTTCTTGAGGCGTTCCCCCTGTCTTGGGCGCTGCGCAACAGCGCCCAAGTGGGTCACAGCGACCCGGCTCGCCAGCCCGGGTGGCCCTCTGCCTTTGGCCCGGGCGTGATCTGGTGGCCCAATCCAGATATCCGGAACCGCTTGACCTCCTCATGGGCGAAGCGGCGTTACGTGCGCCCACGAGGCCAGCGCCTTTTCGCCTAGAGAGGAAGTCCATTCGCCGGGAACGAACTGTGAAGCCCGCGCCTGCTCCGCACCTCGCGGCATCAGGAGCGCCCGTCCCGGCCGCGTGGGGGCCGCGGTGGGGGCGGCATCTCAGCATCGCGCCGTGGGGTCGTTTGCACAGGTGCGCTGGTGGGTGAGG
SRR1803358_23		B	SRA Sample SRR1803358 23														haplotype called by gretel version 0.0.8											SRA			SRP002163	Human Microbiome Project (HMP) Metagenomic WGS Projects, deeper sequencing of the human microbiome samples: Production Phase	The HMP metagenomes production phase represents the shotgun sequencing of metagenomic DNA extracted from samples taken from multiple body sites across hundreds of human subjects. Coupled with the other data generated during the HMP project, these results will provide insights into the genes and pathways present in the human microbiome. We are learning more and more about the ways that human health is influenced by the complex and dynamic communities of microbes (the human microbiota) present on and within our bodies. Disruptions in these communities may trigger or influence the course of various disease states. Preliminary studies have shown this to be the case for certain diseases. The Human Microbiome Project expands on these studies to better understand, prevent and treat many human diseases.	TGCGGAAACACAAAATCGAAGCCCGGGAGGCGCCCCAGGCATGCCGGCCCCGGTGCAGCATGCCGCCGTGGAAGGCCTTGCGTGACCGCACCGCGCACTGCCCGATCCCAGCCGGGCGCCAGCGGGGACCCGTGGGACCGCGGGAAAGCTGAGACGGCGGCTTCGGAGCGACGCGCGGCGGGTGCCGCCAGGGCGTGGGGGGCCCGTGCGACCACGGTCCCCGCGGATCCCTCTGGGACCTGGCGGTCAGACCCCCTGGACGGCCACGGAAGGGTGCCCTGGCAGCCAGTGGCCAAGACCGCCCCTTGGCGGTCCCCTGCGACGGTAGGGCCACGTCGCGGATCTTCCCGCTGTCCGGGCCCCAGCAACTCCGCGCACGGCCTGTGGATCGCCAAGCCCGCGTCCACGGGACAGCCACGCCGGCGCCGCCACGGTGGCCCACATCGGGTTGAGGGCCCCCAGAATCCCCTTGGGCTGTCGGCCACGTAGCGTAGGCGGCCGTGGGGGTACGGACTGCAGCGAAATCCCCGGACGCTCGTCCGCCGCGCAGGGCCGCGGCCCCATGGGCCGAGCACAACGAGGCTCAGCGTTAGGCCCGCCGCTGCCGCCGGACGCATCCCATCCCAGGTGGCGCTAGTGCGCATGCATAGCAGGTCCCCTCCTGTGGCTTCCCGGCCCCGCAGTCGCACCACATAGTACGTCCGGCCCAAGAGCACCAAGAGGGGCCCTGCGCGTGGACCAGCAGCCTGGACGGGGCAGAGTAGACTTCTTGAGGCGTTCCCCCTGTCTTAGGCGCTGCGCAACAGCGCCCAAGTGGGTCACAGCGACCCGGCTCGCCAGCCCGTGTGCCCTCTGCCTTTGGCCCGGGTGTGATCTGGTGGCCCAATCCAGATATCCGGAACTGCTTGACCTCCTCATGGGCGAAGCGGCGTTACGTGCGCCCACGAGGCCAGCGCCTTCTCGCCTAGAGAGGAAGTCCATTCGCCGGGAACGAACTGTGAAGCCCGCCTGCTCCGCACCTCGCGGCATCAGGAGCGCCCGTCCCGGCCGCGTAGGGGCCGCGGTGGGGGCGGCATCTCAGCATCGCGCCGTGGGGTCGTTTGCACAGGTGCGCTGGTGGGTGAGA
SRR1803358_230		B	SRA Sample SRR1803358 230														haplotype called by gretel version 0.0.8											SRA			SRP002163	Human Microbiome Project (HMP) Metagenomic WGS Projects, deeper sequencing of the human microbiome samples: Production Phase	The HMP metagenomes production phase represents the shotgun sequencing of metagenomic DNA extracted from samples taken from multiple body sites across hundreds of human subjects. Coupled with the other data generated during the HMP project, these results will provide insights into the genes and pathways present in the human microbiome. We are learning more and more about the ways that human health is influenced by the complex and dynamic communities of microbes (the human microbiota) present on and within our bodies. Disruptions in these communities may trigger or influence the course of various disease states. Preliminary studies have shown this to be the case for certain diseases. The Human Microbiome Project expands on these studies to better understand, prevent and treat many human diseases.	TACTCTCTGTGCTTCACGGCCCGGGGGCGCCCTAGCGCATGCCGGCCCCGGTTGCAGCGTGCCGCCGTGGAACGCCTAGCGTAAACCGCACCGCGCACTGCCGACCCAGCCGGGCGCCAGCGGGGACCCGTGGGACCGCAGGAAAGCTGAGACGGCGGCCACGGAGCGGCGCGCGGCGGGTGCCGCCAGGGCGTGGGGGGCCCGTGCGACCACGGTCCCCGCGGATCCCCCTGGGGCCTGGCGGTCAGACCCCCTGGACGGCCACGGAAGCGGTGCCCCTGGCAGCCAGTGGCCAAGACCGCCCTTTGGCGGTCCCCTGCGACGGTAGGGCACGTCGCGGATCTTCCCGCTGTCCCGGGCCCCAGCAACTCCGCGCACGGCCTGTGGATCGCCAAGCCCGCGTCCACGGGACAGCCCACGCCGGCGCCGCCATGGTGGCCCACACTCGGTTGAGGGCCCCCAGAATCCCCTTGGGCTGTCGGCCACGTAGCGTAGACGGCCGTGGGGTATCGGACTGCAGCGAAATCCCCGGACGCTCGTCCGCCGCGCAGGGCCGCGGCCCATGGGCCGAGCACAACGAGGCTCAGCGTTAGGCCCGCCGCTGCCGCCGGACGCATCCCATCCCAGGTGGCGCTAGTGCGCATGCATGGCAGGTCCCTTCCTGTGGCTCCCTGGCCCCGCAGTCGCACCACATAGTACGTCCGGCCCAAGAGCACCAAGAGGGGCCCTGGGACGGCGTGGACCAGCAGCCTGGACGGGGCAGAGTAGACTTCTTGAGGCGTTCCCCCTGTCTTGGGCGCTGCGCAACAGCGCCCAAGTGGGTCACAGCGACCCGGCTCGCCAGCCCGGGTGGCCCTCTGCCTTTGGCCCGGGCGTGATCTGGTGGCCCAATCCAGATATCCGGAACCGCTTGACCTCCTCATGGGCGAAGCGGCGTTACGTGCGCCCACGAGGCCAGCGCCTTTTCGCCTAGAGAGGAAGTCCATTCGCCGGGAACGAACTGTGAAGCCCGCGCCTGCTCCGCACCTCGCGGCATCAGGAGCGCCCGTCCCGGCCGCGTGGGGGCCGCGGTGGGGGCGGCATCTCAGCATCGCGCCGTGGGGTCGTTTGCACAGGTGCGCTGGTGGGTGAGG
SRR1803358_231		B	SRA Sample SRR1803358 231														haplotype called by gretel version 0.0.8											SRA			SRP002163	Human Microbiome Project (HMP) Metagenomic WGS Projects, deeper sequencing of the human microbiome samples: Production Phase	The HMP metagenomes production phase represents the shotgun sequencing of metagenomic DNA extracted from samples taken from multiple body sites across hundreds of human subjects. Coupled with the other data generated during the HMP project, these results will provide insights into the genes and pathways present in the human microbiome. We are learning more and more about the ways that human health is influenced by the complex and dynamic communities of microbes (the human microbiota) present on and within our bodies. Disruptions in these communities may trigger or influence the course of various disease states. Preliminary studies have shown this to be the case for certain diseases. The Human Microbiome Project expands on these studies to better understand, prevent and treat many human diseases.	TGCGGTTTTTCAACAAACAACTAATTTTTTTACATGAGCTCTTGTGTTATTAGGGTTAGAAGTGCGTGATAGAGTCAATCCTTAATACTAGTCTTTTCTGGAAGGACGTAGAGTAATACTATAGTCGACCTTATTTACAATTCTCGGTAAAGATATACATAATTGGAAAAGAGTAAAGGCCATTAGCCCAGTGCCACGGCGGGTGCCGCCAGGACGTGGGGGGGCCCGTGCGACCACGGTCCCCGCGGATCCCCCTGGGGCCTGGCGGTCAGACCCCCTGGACGGCCACGGAAGCGGTGCCCCTGGCAGCCAGTGGCCAAGACCGCCCTTTGGCGGTCCCCTGCGACGGTAGGGCACGTCGCGGATCTTCCCGCTGTCCCGGGCCCCAGCAACTCCGCGCACGGCCTGTGGATCGCCAAGCCCGCGTCCACGGGACAGCCCACGCCGGCGCCGCCATGGTGGCCCACACTCGGTTGAGGGCCCCCAGAATCCCCTTGGGCTGTCGGCCACGTAGCGTAGACGGCCGTGGGGTATCGGACTGCAGCGAAATCCCCGGACGCTCGTCCGCCGCGCAGGGCCGCGGCCCATGGGCCGAGCACAACGAGGCTCAGCGTTAGGCCCGCCGCTGCCGCCGGACGCATCCCATCCCAGGTGGCGCTAGTGCGCATGCATGGCAGGTCCCTTCCTGTGGCTCCCTGGCCCCGCAGTCGCACCACATAGTACGTCCGGCCCAAGAGCACCAAGAGGGGCCCTGGGACGGCGTGGACCAGCAGCCTGGACGGGGCAGAGTAGACTTCTTGAGGCGTTCCCCCTGTCTTGGGCGCTGCGCAACAGCGCCCAAGTGGGTCACAGCGACCCGGCTCGCCAGCCCGGGTGGCCCTCTGCCTTTGGCCCGGGCGTGATCTGGTGGCCCAATCCAGATATCCGGAACCGCTTGACCTCCTCATGGGCGAAGCGGCGTTACGTGCGCCCACGAGGCCAGCGCCTTTTCGCCTAGAGAGGAAGTCCATTCGCCGGGAACGAACTGTGAAGCCCGCGCCTGCTCCGCACCTCGCGGCATCAGGAGCGCCCGTCCCGGCCGCGTGGGGGCCGCGGTGGGGGCGGCATCTCAGCATCGCGCCGTGGGGTCGTTTGCACAGGTGCGCTGGTGGGTGAGG
SRR1803358_232		B	SRA Sample SRR1803358 232														haplotype called by gretel version 0.0.8											SRA			SRP002163	Human Microbiome Project (HMP) Metagenomic WGS Projects, deeper sequencing of the human microbiome samples: Production Phase	The HMP metagenomes production phase represents the shotgun sequencing of metagenomic DNA extracted from samples taken from multiple body sites across hundreds of human subjects. Coupled with the other data generated during the HMP project, these results will provide insights into the genes and pathways present in the human microbiome. We are learning more and more about the ways that human health is influenced by the complex and dynamic communities of microbes (the human microbiota) present on and within our bodies. Disruptions in these communities may trigger or influence the course of various disease states. Preliminary studies have shown this to be the case for certain diseases. The Human Microbiome Project expands on these studies to better understand, prevent and treat many human diseases.	CCCAATATCTCTACAATCATAAAGTACTTTAACAATACGCTTGTACAATTGGGGTTGGTTGTATGCAATTGAGTCAACCTTTCAAGCCGATATCTACGAGAATAGTATTCGGAAATTTCATAACCATCTTTATTTACTGACTCTGGTAAAGATATATTATATCCGGAAAAGAGAATCGGCCATAGACAGTGCCGCGGCGGGGTGCCGTCAGGACGTGGGGGGGCCCGTGCGACCACGGTCCCCGCGGATCCCCCTGGGGCCTGGCGGTCAGACCCCCTGGACGGCCACGGAAGCGGTGCCCCTGGCAGCCAGTGGCCAAGACCGCCCTTTGGCGGTCCCCTGCGACGGTAGGGCACGTCGCGGATCTTCCCGCTGTCCCGGGCCCCAGCAACTCCGCGCACGGCCTGTGGATCGCCAAGCCCGCGTCCACGGGACAGCCCACGCCGGCGCCGCCATGGTGGCCCACACTCGGTTGAGGGCCCCCAGAATCCCCTTGGGCTGTCGGCCACGTAGCGTAGACGGCCGTGGGGTATCGGACTGCAGCGAAATCCCCGGACGCTCGTCCGCCGCGCAGGGCCGCGGCCCATGGGCCGAGCACAACGAGGCTCAGCGTTAGGCCCGCCGCTGCCGCCGGACGCATCCCATCCCAGGTGGCGCTAGTGCGCATGCATGGCAGGTCCCTTCCTGTGGCTCCCTGGCCCCGCAGTCGCACCACATAGTACGTCCGGCCCAAGAGCACCAAGAGGGGCCCTGGGACGGCGTGGACCAGCAGCCTGGACGGGGCAGAGTAGACTTCTTGAGGCGTTCCCCCTGTCTTGGGCGCTGCGCAACAGCGCCCAAGTGGGTCACAGCGACCCGGCTCGCCAGCCCGGGTGGCCCTCTGCCTTTGGCCCGGGCGTGATCTGGTGGCCCAATCCAGATATCCGGAACCGCTTGACCTCCTCATGGGCGAAGCGGCGTTACGTGCGCCCACGAGGCCAGCGCCTTTTCGCCTAGAGAGGAAGTCCATTCGCCGGGAACGAACTGTGAAGCCCGCGCCTGCTCCGCACCTCGCGGCATCAGGAGCGCCCGTCCCGGCCGCGTGGGGGCCGCGGTGGGGGCGGCATCTCAGCATCGCGCCGTGGGGTCGTTTGCACAGGTGCGCTGGTGGGTGAGG
SRR1803358_233		B	SRA Sample SRR1803358 233														haplotype called by gretel version 0.0.8											SRA			SRP002163	Human Microbiome Project (HMP) Metagenomic WGS Projects, deeper sequencing of the human microbiome samples: Production Phase	The HMP metagenomes production phase represents the shotgun sequencing of metagenomic DNA extracted from samples taken from multiple body sites across hundreds of human subjects. Coupled with the other data generated during the HMP project, these results will provide insights into the genes and pathways present in the human microbiome. We are learning more and more about the ways that human health is influenced by the complex and dynamic communities of microbes (the human microbiota) present on and within our bodies. Disruptions in these communities may trigger or influence the course of various disease states. Preliminary studies have shown this to be the case for certain diseases. The Human Microbiome Project expands on these studies to better understand, prevent and treat many human diseases.	TTCTGCATCCCCGTAAACGTCAGATTTTTTTACAATACATTTTATAGTCAGAACTAGAATTGCATAGTTGAGTACACCTTTTATACAAGTATATAAGATCGGAACGAAGATTTAGTACCTAACGATCATGAATTACTAAATATGGAAACTATCGATAATATACTACGAGTGAACCGGCCATAGAACGATGACCCGGCCGGGGTGCCGTCAGGACGTGGGGGGGCCCGTGCGACCACGGTCCCCGCGGATCCCCCTGGGGCCTGGCGGTCAGACCCCCTGGACGGCCACGGAAGCGGTGCCCCTGGCAGCCAGTGGCCAAGACCGCCCTTTGGCGGTCCCCTGCGACGGTAGGGCACGTCGCGGATCTTCCCGCTGTCCCGGGCCCCAGCAACTCCGCGCACGGCCTGTGGATCGCCAAGCCCGCGTCCACGGGACAGCCCACGCCGGCGCCGCCATGGTGGCCCACACTCGGTTGAGGGCCCCCAGAATCCCCTTGGGCTGTCGGCCACGTAGCGTAGACGGCCGTGGGGTATCGGACTGCAGCGAAATCCCCGGACGCTCGTCCGCCGCGCAGGGCCGCGGCCCATGGGCCGAGCACAACGAGGCTCAGCGTTAGGCCCGCCGCTGCCGCCGGACGCATCCCATCCCAGGTGGCGCTAGTGCGCATGCATGGCAGGTCCCTTCCTGTGGCTCCCTGGCCCCGCAGTCGCACCACATAGTACGTCCGGCCCAAGAGCACCAAGAGGGGCCCTGGGACGGCGTGGACCAGCAGCCTGGACGGGGCAGAGTAGACTTCTTGAGGCGTTCCCCCTGTCTTGGGCGCTGCGCAACAGCGCCCAAGTGGGTCACAGCGACCCGGCTCGCCAGCCCGGGTGGCCCTCTGCCTTTGGCCCGGGCGTGATCTGGTGGCCCAATCCAGATATCCGGAACCGCTTGACCTCCTCATGGGCGAAGCGGCGTTACGTGCGCCCACGAGGCCAGCGCCTTTTCGCCTAGAGAGGAAGTCCATTCGCCGGGAACGAACTGTGAAGCCCGCGCCTGCTCCGCACCTCGCGGCATCAGGAGCGCCCGTCCCGGCCGCGTGGGGGCCGCGGTGGGGGCGGCATCTCAGCATCGCGCCGTGGGGTCGTTTGCACAGGTGCGCTGGTGGGTGAGG
SRR1803358_234		B	SRA Sample SRR1803358 234														haplotype called by gretel version 0.0.8											SRA			SRP002163	Human Microbiome Project (HMP) Metagenomic WGS Projects, deeper sequencing of the human microbiome samples: Production Phase	The HMP metagenomes production phase represents the shotgun sequencing of metagenomic DNA extracted from samples taken from multiple body sites across hundreds of human subjects. Coupled with the other data generated during the HMP project, these results will provide insights into the genes and pathways present in the human microbiome. We are learning more and more about the ways that human health is influenced by the complex and dynamic communities of microbes (the human microbiota) present on and within our bodies. Disruptions in these communities may trigger or influence the course of various disease states. Preliminary studies have shown this to be the case for certain diseases. The Human Microbiome Project expands on these studies to better understand, prevent and treat many human diseases.	TCACTACCTACGTAACATAATACTCATTTATTAAAGCTCTATAAAATAATGACTAATGGTACATTATAGGAACAATATTTCATACCGATATATAATTGCGGAGTTTAGAGAAGAAATATAGTCATTTAGAACTACTCACTCATATAAAGAGAGCAATAAAATGGACTAGAGCAGCGGCCACGGGGCGGTGCGCGGCGGGTGCCGCCAGGGCGTGGGGGGGCCCGTGCGACCACGGTCCCCGCGGATCCCCCTGGGGCCTGGCGGTCAGACCCCCTGGACGGCCACGGAAGCGGTGCCCCTGGCAGCCAGTGGCCAAGACCGCCCTTTGGCGGTCCCCTGCGACGGTAGGGCACGTCGCGGATCTTCCCGCTGTCCCGGGCCCCAGCAACTCCGCGCACGGCCTGTGGATCGCCAAGCCCGCGTCCACGGGACAGCCCACGCCGGCGCCGCCATGGTGGCCCACACTCGGTTGAGGGCCCCCAGAATCCCCTTGGGCTGTCGGCCACGTAGCGTAGACGGCCGTGGGGTATCGGACTGCAGCGAAATCCCCGGACGCTCGTCCGCCGCGCAGGGCCGCGGCCCATGGGCCGAGCACAACGAGGCTCAGCGTTAGGCCCGCCGCTGCCGCCGGACGCATCCCATCCCAGGTGGCGCTAGTGCGCATGCATGGCAGGTCCCTTCCTGTGGCTCCCTGGCCCCGCAGTCGCACCACATAGTACGTCCGGCCCAAGAGCACCAAGAGGGGCCCTGGGACGGCGTGGACCAGCAGCCTGGACGGGGCAGAGTAGACTTCTTGAGGCGTTCCCCCTGTCTTGGGCGCTGCGCAACAGCGCCCAAGTGGGTCACAGCGACCCGGCTCGCCAGCCCGGGTGGCCCTCTGCCTTTGGCCCGGGCGTGATCTGGTGGCCCAATCCAGATATCCGGAACCGCTTGACCTCCTCATGGGCGAAGCGGCGTTACGTGCGCCCACGAGGCCAGCGCCTTTTCGCCTAGAGAGGAAGTCCATTCGCCGGGAACGAACTGTGAAGCCCGCGCCTGCTCCGCACCTCGCGGCATCAGGAGCGCCCGTCCCGGCCGCGTGGGGGCCGCGGTGGGGGCGGCATCTCAGCATCGCGCCGTGGGGTCGTTTGCACAGGTGCGCTGGTGGGTGAGG
SRR1803358_235		B	SRA Sample SRR1803358 235														haplotype called by gretel version 0.0.8											SRA			SRP002163	Human Microbiome Project (HMP) Metagenomic WGS Projects, deeper sequencing of the human microbiome samples: Production Phase	The HMP metagenomes production phase represents the shotgun sequencing of metagenomic DNA extracted from samples taken from multiple body sites across hundreds of human subjects. Coupled with the other data generated during the HMP project, these results will provide insights into the genes and pathways present in the human microbiome. We are learning more and more about the ways that human health is influenced by the complex and dynamic communities of microbes (the human microbiota) present on and within our bodies. Disruptions in these communities may trigger or influence the course of various disease states. Preliminary studies have shown this to be the case for certain diseases. The Human Microbiome Project expands on these studies to better understand, prevent and treat many human diseases.	TACTCTCTGTTCGCTCACGGCCCGGGGGCGCCCTAGCGCATGCCGGCCCCGGTTGCAGCGTGCCGCCGTGGAACGCCTAGCGTAAACCGCACCGCGCACTGCCGACCCAGCCGGGCGCCAGCGGGGACCCGTGGGACCGCAGGAAAGCTGAGACGGCGGCCACGGAGCGGCGCGCGGCGGGTGCCGCCAGGGCGTGGGGGGCCCGTGCGACCACGGTCCCCGCGGATCCCCCTGGGGCCTGGCGGTCAGACCCCCTGGACGGCCACGGAAGCGGTGCCCCTGGCAGCCAGTGGCCAAGACCGCCCTTTGGCGGTCCCCTGCGACGGTAGGGCACGTCGCGGATCTTCCCGCTGTCCCGGGCCCCAGCAACTCCGCGCACGGCCTGTGGATCGCCAAGCCCGCGTCCACGGGACAGCCCACGCCGGCGCCGCCATGGTGGCCCACACTCGGTTGAGGGCCCCCAGAATCCCCTTGGGCTGTCGGCCACGTAGCGTAGACGGCCGTGGGGTATCGGACTGCAGCGAAATCCCCGGACGCTCGTCCGCCGCGCAGGGCCGCGGCCCATGGGCCGAGCACAACGAGGCTCAGCGTTAGGCCCGCCGCTGCCGCCGGACGCATCCCATCCCAGGTGGCGCTAGTGCGCATGCATGGCAGGTCCCTTCCTGTGGCTCCCTGGCCCCGCAGTCGCACCACATAGTACGTCCGGCCCAAGAGCACCAAGAGGGGCCCTGGGACGGCGTGGACCAGCAGCCTGGACGGGGCAGAGTAGACTTCTTGAGGCGTTCCCCCTGTCTTGGGCGCTGCGCAACAGCGCCCAAGTGGGTCACAGCGACCCGGCTCGCCAGCCCGGGTGGCCCTCTGCCTTTGGCCCGGGCGTGATCTGGTGGCCCAATCCAGATATCCGGAACCGCTTGACCTCCTCATGGGCGAAGCGGCGTTACGTGCGCCCACGAGGCCAGCGCCTTTTCGCCTAGAGAGGAAGTCCATTCGCCGGGAACGAACTGTGAAGCCCGCGCCTGCTCCGCACCTCGCGGCATCAGGAGCGCCCGTCCCGGCCGCGTGGGGGCCGCGGTGGGGGCGGCATCTCAGCATCGCGCCGTGGGGTCGTTTGCACAGGTGCGCTGGTGGGTGAGG
SRR1803358_236		B	SRA Sample SRR1803358 236														haplotype called by gretel version 0.0.8											SRA			SRP002163	Human Microbiome Project (HMP) Metagenomic WGS Projects, deeper sequencing of the human microbiome samples: Production Phase	The HMP metagenomes production phase represents the shotgun sequencing of metagenomic DNA extracted from samples taken from multiple body sites across hundreds of human subjects. Coupled with the other data generated during the HMP project, these results will provide insights into the genes and pathways present in the human microbiome. We are learning more and more about the ways that human health is influenced by the complex and dynamic communities of microbes (the human microbiota) present on and within our bodies. Disruptions in these communities may trigger or influence the course of various disease states. Preliminary studies have shown this to be the case for certain diseases. The Human Microbiome Project expands on these studies to better understand, prevent and treat many human diseases.	TGCGGAATTTCTAAAAACAACAAGTTTTTACTTAGTCTATTTGTACAATCAGTATTGGTAGAATGTTATAGAATACGTCTTCCGAGCAAGTATTTTCGAGAATAACGAAGAGTAATAATGGGATCATCTAGATCAACTGACTCTAGTATCGTTATATTACTTTCTTTGGTTTCACCACCAGGACTTATACTAACAACAACGATATCGCTATTAAGTTTGTGTTCATTATTGATCATATCAGCACTAAGTATAATATCCAAGGAGCAACTCTGGAGATGTACATCTGAATAACTTTACTAATAGTATCGGAAGAAAAATTAACGTGGTTATGATCGATAGAGATGACCCAGACTGGCTGTGGCGACCCTACAGTGGTAGGGCACGGCGCGCGGTCTCCCCGCTGTCCCGGGCCCCAGCAACTCCGCGCACGGCCTGTGGATCGCCAAGCCCGCGTCCACGGGACAGCCCACGCCGGCGCCGCCATGGTGGCCCACACTCGGTTGAGGGCCCCCAGAATCCCCTTGGGCTGTCGGCCACGTAGCGTAGACGGCCGTGGGGTATCGGACTGCAGCGAAATCCCCGGACGCTCGTCCGCCGCGCAGGGCCGCGGCCCATGGGCCGAGCACAACGAGGCTCAGCGTTAGGCCCGCCGCTGCCGCCGGACGCATCCCATCCCAGGTGGCGCTAGTGCGCATGCATGGCAGGTCCCTTCCTGTGGCTCCCTGGCCCCGCAGTCGCACCACATAGTACGTCCGGCCCAAGAGCACCAAGAGGGGCCCTGGGACGGCGTGGACCAGCAGCCTGGACGGGGCAGAGTAGACTTCTTGAGGCGTTCCCCCTGTCTTGGGCGCTGCGCAACAGCGCCCAAGTGGGTCACAGCGACCCGGCTCGCCAGCCCGGGTGGCCCTCTGCCTTTGGCCCGGGCGTGATCTGGTGGCCCAATCCAGATATCCGGAACCGCTTGACCTCCTCATGGGCGAAGCGGCGTTACGTGCGCCCACGAGGCCAGCGCCTTTTCGCCTAGAGAGGAAGTCCATTCGCCGGGAACGAACTGTGAAGCCCGCGCCTGCTCCGCACCTCGCGGCATCAGGAGCGCCCGTCCCGGCCGCGTGGGGGCCGCGGTGGGGGCGGCATCTCAGCATCGCGCCGTGGGGTCGTTTGCACAGGTGCGCTGGTGGGTGAGG
SRR1803358_237		B	SRA Sample SRR1803358 237														haplotype called by gretel version 0.0.8											SRA			SRP002163	Human Microbiome Project (HMP) Metagenomic WGS Projects, deeper sequencing of the human microbiome samples: Production Phase	The HMP metagenomes production phase represents the shotgun sequencing of metagenomic DNA extracted from samples taken from multiple body sites across hundreds of human subjects. Coupled with the other data generated during the HMP project, these results will provide insights into the genes and pathways present in the human microbiome. We are learning more and more about the ways that human health is influenced by the complex and dynamic communities of microbes (the human microbiota) present on and within our bodies. Disruptions in these communities may trigger or influence the course of various disease states. Preliminary studies have shown this to be the case for certain diseases. The Human Microbiome Project expands on these studies to better understand, prevent and treat many human diseases.	CCCAGCATCTCTATGAGTACCAAACTCCTTCTTAGGACACATATGTAACTAGGGTCAGTGGTACGCAACTGGATCCGTCTCTCAAGCCAACCTTTCCTGGAAGGATGAACAATTGTGTTAGGACCGACTTTATTAACTGACTCTTGAGTCTTTCCAATGTCTTCCTTAGTTTTACCATCGAGACTCGCACTGTAAACACCAATCTAGCTAATGAGTTCGAACTAAATCTAAAGCATAATGGCAATAAAAGTGATATATAAGGAATGGTTTGGAAATAGAAGAGCGGAGGATAACTTTCAAAATTAACGGAAGAGGATTATACGGGGAGTGAGTGGCCAGGACCGCCCCTTGCGCGGTCCCCTGCGACGGTAGGGCACGGCGCGGATCTTCCCGCTGTCCCGGGCCCCAGCAACTCCGCGCACGGCCTGTGGATCGCCAAGCCCGCGTCCACGGGACAGCCCACGCCGGCGCCGCCATGGTGGCCCACACTCGGTTGAGGGCCCCCAGAATCCCCTTGGGCTGTCGGCCACGTAGCGTAGACGGCCGTGGGGTATCGGACTGCAGCGAAATCCCCGGACGCTCGTCCGCCGCGCAGGGCCGCGGCCCATGGGCCGAGCACAACGAGGCTCAGCGTTAGGCCCGCCGCTGCCGCCGGACGCATCCCATCCCAGGTGGCGCTAGTGCGCATGCATGGCAGGTCCCTTCCTGTGGCTCCCTGGCCCCGCAGTCGCACCACATAGTACGTCCGGCCCAAGAGCACCAAGAGGGGCCCTGGGACGGCGTGGACCAGCAGCCTGGACGGGGCAGAGTAGACTTCTTGAGGCGTTCCCCCTGTCTTGGGCGCTGCGCAACAGCGCCCAAGTGGGTCACAGCGACCCGGCTCGCCAGCCCGGGTGGCCCTCTGCCTTTGGCCCGGGCGTGATCTGGTGGCCCAATCCAGATATCCGGAACCGCTTGACCTCCTCATGGGCGAAGCGGCGTTACGTGCGCCCACGAGGCCAGCGCCTTTTCGCCTAGAGAGGAAGTCCATTCGCCGGGAACGAACTGTGAAGCCCGCGCCTGCTCCGCACCTCGCGGCATCAGGAGCGCCCGTCCCGGCCGCGTGGGGGCCGCGGTGGGGGCGGCATCTCAGCATCGCGCCGTGGGGTCGTTTGCACAGGTGCGCTGGTGGGTGAGG
SRR1803358_238		B	SRA Sample SRR1803358 238														haplotype called by gretel version 0.0.8											SRA			SRP002163	Human Microbiome Project (HMP) Metagenomic WGS Projects, deeper sequencing of the human microbiome samples: Production Phase	The HMP metagenomes production phase represents the shotgun sequencing of metagenomic DNA extracted from samples taken from multiple body sites across hundreds of human subjects. Coupled with the other data generated during the HMP project, these results will provide insights into the genes and pathways present in the human microbiome. We are learning more and more about the ways that human health is influenced by the complex and dynamic communities of microbes (the human microbiota) present on and within our bodies. Disruptions in these communities may trigger or influence the course of various disease states. Preliminary studies have shown this to be the case for certain diseases. The Human Microbiome Project expands on these studies to better understand, prevent and treat many human diseases.	TTCAATTTTTCAAAAACAACTAAATTTTACTTTAGTCAATTGATCTTAATTGCAAAAAATTGCCTAATTATTTGAAAAATTCTTGTCTATGACAGCTGCACCGTGCGCTGCCGACACAGCCGGGCGCCAGCCGGGGGCCCGTGGGACCGCAGGAAAGCTGAGACGGCGGCCACGGAGCGGCGCGCGGCGGGTGCCGCCAGGGCGTGGGGGGCCCGTGCGACCACGGTCCCCGCGGATCCCCCTGGGGCCTGGCGGTCAGACCCCCTGGACGGCCACGGAAGCGGTGCCCCTGGCAGCCAGTGGCCAAGACCGCCCTTTGGCGGTCCCCTGCGACGGTAGGGCACGTCGCGGATCTTCCCGCTGTCCCGGGCCCCAGCAACTCCGCGCACGGCCTGTGGATCGCCAAGCCCGCGTCCACGGGACAGCCCACGCCGGCGCCGCCATGGTGGCCCACACTCGGTTGAGGGCCCCCAGAATCCCCTTGGGCTGTCGGCCACGTAGCGTAGACGGCCGTGGGGTATCGGACTGCAGCGAAATCCCCGGACGCTCGTCCGCCGCGCAGGGCCGCGGCCCATGGGCCGAGCACAACGAGGCTCAGCGTTAGGCCCGCCGCTGCCGCCGGACGCATCCCATCCCAGGTGGCGCTAGTGCGCATGCATGGCAGGTCCCTTCCTGTGGCTCCCTGGCCCCGCAGTCGCACCACATAGTACGTCCGGCCCAAGAGCACCAAGAGGGGCCCTGGGACGGCGTGGACCAGCAGCCTGGACGGGGCAGAGTAGACTTCTTGAGGCGTTCCCCCTGTCTTGGGCGCTGCGCAACAGCGCCCAAGTGGGTCACAGCGACCCGGCTCGCCAGCCCGGGTGGCCCTCTGCCTTTGGCCCGGGCGTGATCTGGTGGCCCAATCCAGATATCCGGAACCGCTTGACCTCCTCATGGGCGAAGCGGCGTTACGTGCGCCCACGAGGCCAGCGCCTTTTCGCCTAGAGAGGAAGTCCATTCGCCGGGAACGAACTGTGAAGCCCGCGCCTGCTCCGCACCTCGCGGCATCAGGAGCGCCCGTCCCGGCCGCGTGGGGGCCGCGGTGGGGGCGGCATCTCAGCATCGCGCCGTGGGGTCGTTTGCACAGGTGCGCTGGTGGGTGAGG
SRR1803358_239		B	SRA Sample SRR1803358 239														haplotype called by gretel version 0.0.8											SRA			SRP002163	Human Microbiome Project (HMP) Metagenomic WGS Projects, deeper sequencing of the human microbiome samples: Production Phase	The HMP metagenomes production phase represents the shotgun sequencing of metagenomic DNA extracted from samples taken from multiple body sites across hundreds of human subjects. Coupled with the other data generated during the HMP project, these results will provide insights into the genes and pathways present in the human microbiome. We are learning more and more about the ways that human health is influenced by the complex and dynamic communities of microbes (the human microbiota) present on and within our bodies. Disruptions in these communities may trigger or influence the course of various disease states. Preliminary studies have shown this to be the case for certain diseases. The Human Microbiome Project expands on these studies to better understand, prevent and treat many human diseases.	TCAATTTCACAAAATGAATTATAATGTATGAATATATCCCTTTCTAACTACTATCAATTCCCGCCAGCCTGGGGGAACGCCTGGCGTACACCGCACCGTGCGCTGCCGACCCAGCCGGGCGCCAGCGGGGACCCGTGGGACCGCAGGAAAGCTGAGACGGCGGCCACGGAGCGGCGCGCGGCGGGTGCCGCCAGGGCGTGGGGGGCCCGTGCGACCACGGTCCCCGCGGATCCCCCTGGGGCCTGGCGGTCAGACCCCCTGGACGGCCACGGAAGCGGTGCCCCTGGCAGCCAGTGGCCAAGACCGCCCTTTGGCGGTCCCCTGCGACGGTAGGGCACGTCGCGGATCTTCCCGCTGTCCCGGGCCCCAGCAACTCCGCGCACGGCCTGTGGATCGCCAAGCCCGCGTCCACGGGACAGCCCACGCCGGCGCCGCCATGGTGGCCCACACTCGGTTGAGGGCCCCCAGAATCCCCTTGGGCTGTCGGCCACGTAGCGTAGACGGCCGTGGGGTATCGGACTGCAGCGAAATCCCCGGACGCTCGTCCGCCGCGCAGGGCCGCGGCCCATGGGCCGAGCACAACGAGGCTCAGCGTTAGGCCCGCCGCTGCCGCCGGACGCATCCCATCCCAGGTGGCGCTAGTGCGCATGCATGGCAGGTCCCTTCCTGTGGCTCCCTGGCCCCGCAGTCGCACCACATAGTACGTCCGGCCCAAGAGCACCAAGAGGGGCCCTGGGACGGCGTGGACCAGCAGCCTGGACGGGGCAGAGTAGACTTCTTGAGGCGTTCCCCCTGTCTTGGGCGCTGCGCAACAGCGCCCAAGTGGGTCACAGCGACCCGGCTCGCCAGCCCGGGTGGCCCTCTGCCTTTGGCCCGGGCGTGATCTGGTGGCCCAATCCAGATATCCGGAACCGCTTGACCTCCTCATGGGCGAAGCGGCGTTACGTGCGCCCACGAGGCCAGCGCCTTTTCGCCTAGAGAGGAAGTCCATTCGCCGGGAACGAACTGTGAAGCCCGCGCCTGCTCCGCACCTCGCGGCATCAGGAGCGCCCGTCCCGGCCGCGTGGGGGCCGCGGTGGGGGCGGCATCTCAGCATCGCGCCGTGGGGTCGTTTGCACAGGTGCGCTGGTGGGTGAGG
SRR1803358_24		B	SRA Sample SRR1803358 24														haplotype called by gretel version 0.0.8											SRA			SRP002163	Human Microbiome Project (HMP) Metagenomic WGS Projects, deeper sequencing of the human microbiome samples: Production Phase	The HMP metagenomes production phase represents the shotgun sequencing of metagenomic DNA extracted from samples taken from multiple body sites across hundreds of human subjects. Coupled with the other data generated during the HMP project, these results will provide insights into the genes and pathways present in the human microbiome. We are learning more and more about the ways that human health is influenced by the complex and dynamic communities of microbes (the human microbiota) present on and within our bodies. Disruptions in these communities may trigger or influence the course of various disease states. Preliminary studies have shown this to be the case for certain diseases. The Human Microbiome Project expands on these studies to better understand, prevent and treat many human diseases.	TGCTGAAACACAAAATCGAAGCCCGGGAGGCGCCCCAGGCATGCCGGCCCCGGTGCAGCATGCCGCCGTGGAAGGCCTTGCGTGACCGCACCGCGCACTGCCCGATCCCAGCCGGGCGCCAGCGGGGACCCGTGGGACCGCGGGAAAGCTGAGACGGCGGCTTCGGAGCGACGCGCGGCGGGTGCCGCCAGGGCGTGGGGGGCCCGTGCGACCACGGTCCCCGCGGATCCCTCTGGGACCTGGCGGTCAGACCCCCTGGACGGCCACGGAAGGGTGCCCTGGCAGCCAGTGGCCAAGACCGCCCCTTGGCGGTCCCCTGCGACGGTAGGGCCACGTCGCGGATCTTCCCGCTGTCCGGGCCCCAGCAACTCCGCGCACGGCCTGTGGATCGCCAAGCCCGCGTCCACGGGACAGCCACGCCGGCGCCGCCACGGTGGCCCACATCGGGTTGAGGGCCCCCAGAATCCCCTTGGGCTGTCGGCCACGTAGCGTAGGCGGCCGTGGGGGTACGGACTGCAGCGAAATCCCCGGACGCTCGTCCGCCGCGCAGGGCCGCGGCCCCATGGGCCGAGCACAACGAGGCTCAGCGTTAGGCCCGCCGCTGCCGCCGGACGCATCCCATCCCAGGTGGCGCTAGTGCGCATGCATAGCAGGTCCCCTCCTGTGGCTTCCCGGCCCCGCAGTCGCACCACATAGTACGTCCGGCCCAAGAGCACCAAGAGGGGCCCTGCGCGTGGACCAGCAGCCTGGACGGGGCAGAGTAGACTTCTTGAGGCGTTCCCCCTGTCTTAGGCGCTGCGCAACAGCGCCCAAGTGGGTCACAGCGACCCGGCTCGCCAGCCCGTGTGCCCTCTGCCTTTGGCCCGGGTGTGATCTGGTGGCCCAATCCAGATATCCGGAACTGCTTGACCTCCTCATGGGCGAAGCGGCGTTACGTGCGCCCACGAGGCCAGCGCCTTCTCGCCTAGAGAGGAAGTCCATTCGCCGGGAACGAACTGTGAAGCCCGCCTGCTCCGCACCTCGCGGCATCAGGAGCGCCCGTCCCGGCCGCGTAGGGGCCGCGGTGGGGGCGGCATCTCAGCATCGCGCCGTGGGGTCGTTTGCACAGGTGCGCTGGTGGGTGAGA
SRR1803358_240		B	SRA Sample SRR1803358 240														haplotype called by gretel version 0.0.8											SRA			SRP002163	Human Microbiome Project (HMP) Metagenomic WGS Projects, deeper sequencing of the human microbiome samples: Production Phase	The HMP metagenomes production phase represents the shotgun sequencing of metagenomic DNA extracted from samples taken from multiple body sites across hundreds of human subjects. Coupled with the other data generated during the HMP project, these results will provide insights into the genes and pathways present in the human microbiome. We are learning more and more about the ways that human health is influenced by the complex and dynamic communities of microbes (the human microbiota) present on and within our bodies. Disruptions in these communities may trigger or influence the course of various disease states. Preliminary studies have shown this to be the case for certain diseases. The Human Microbiome Project expands on these studies to better understand, prevent and treat many human diseases.	TACTCTCTGTGGAGCTCCCGGCCCGGGGGGCGCCCTAGCGCATGCCGGCCCCGGTTGCAGCGTGCCGCCGTGGAACGCCTAGCGTAAACCGCACCGTGCACTGCCGACCCAGCCGGGCGCCAGCGGGGACCCGTGGGACCGCAGGAAAGCTGAGACGGCGGCCACGGAGCGGCGCGCGGCGGGTGCCGCCAGGGCGTGGGGGGCCCGTGCGACCACGGTCCCCGCGGATCCCCCTGGGGCCTGGCGGTCAGACCCCCTGGACGGCCACGGAAGCGGTGCCCCTGGCAGCCAGTGGCCAAGACCGCCCTTTGGCGGTCCCCTGCGACGGTAGGGCACGTCGCGGATCTTCCCGCTGTCCCGGGCCCCAGCAACTCCGCGCACGGCCTGTGGATCGCCAAGCCCGCGTCCACGGGACAGCCCACGCCGGCGCCGCCATGGTGGCCCACACTCGGTTGAGGGCCCCCAGAATCCCCTTGGGCTGTCGGCCACGTAGCGTAGACGGCCGTGGGGTATCGGACTGCAGCGAAATCCCCGGACGCTCGTCCGCCGCGCAGGGCCGCGGCCCATGGGCCGAGCACAACGAGGCTCAGCGTTAGGCCCGCCGCTGCCGCCGGACGCATCCCATCCCAGGTGGCGCTAGTGCGCATGCATGGCAGGTCCCTTCCTGTGGCTCCCTGGCCCCGCAGTCGCACCACATAGTACGTCCGGCCCAAGAGCACCAAGAGGGGCCCTGGGACGGCGTGGACCAGCAGCCTGGACGGGGCAGAGTAGACTTCTTGAGGCGTTCCCCCTGTCTTGGGCGCTGCGCAACAGCGCCCAAGTGGGTCACAGCGACCCGGCTCGCCAGCCCGGGTGGCCCTCTGCCTTTGGCCCGGGCGTGATCTGGTGGCCCAATCCAGATATCCGGAACCGCTTGACCTCCTCATGGGCGAAGCGGCGTTACGTGCGCCCACGAGGCCAGCGCCTTTTCGCCTAGAGAGGAAGTCCATTCGCCGGGAACGAACTGTGAAGCCCGCGCCTGCTCCGCACCTCGCGGCATCAGGAGCGCCCGTCCCGGCCGCGTGGGGGCCGCGGTGGGGGCGGCATCTCAGCATCGCGCCGTGGGGTCGTTTGCACAGGTGCGCTGGTGGGTGAGG
SRR1803358_241		B	SRA Sample SRR1803358 241														haplotype called by gretel version 0.0.8											SRA			SRP002163	Human Microbiome Project (HMP) Metagenomic WGS Projects, deeper sequencing of the human microbiome samples: Production Phase	The HMP metagenomes production phase represents the shotgun sequencing of metagenomic DNA extracted from samples taken from multiple body sites across hundreds of human subjects. Coupled with the other data generated during the HMP project, these results will provide insights into the genes and pathways present in the human microbiome. We are learning more and more about the ways that human health is influenced by the complex and dynamic communities of microbes (the human microbiota) present on and within our bodies. Disruptions in these communities may trigger or influence the course of various disease states. Preliminary studies have shown this to be the case for certain diseases. The Human Microbiome Project expands on these studies to better understand, prevent and treat many human diseases.	TGCTGGAACACGAGATCCTTTACCTGGTAAGAACCCTTGAAGTGTGCCGTACCGGTTGCAGCGTGCCGCCGTGGAACGCCTAGCGTAAACCGCACCGTGCGCTGCCGACCCAGCCGGGCGCCAGCGGGGACCCGTGGGACCGCAGGAAAGCTGAGACGGCGGCCACGGAGCGGCGCGCGGCGGGTGCCGCCAGGGCGTGGGGGGCCCGTGCGACCACGGTCCCCGCGGATCCCCCTGGGGCCTGGCGGTCAGACCCCCTGGACGGCCACGGAAGCGGTGCCCCTGGCAGCCAGTGGCCAAGACCGCCCTTTGGCGGTCCCCTGCGACGGTAGGGCACGTCGCGGATCTTCCCGCTGTCCCGGGCCCCAGCAACTCCGCGCACGGCCTGTGGATCGCCAAGCCCGCGTCCACGGGACAGCCCACGCCGGCGCCGCCATGGTGGCCCACACTCGGTTGAGGGCCCCCAGAATCCCCTTGGGCTGTCGGCCACGTAGCGTAGACGGCCGTGGGGTATCGGACTGCAGCGAAATCCCCGGACGCTCGTCCGCCGCGCAGGGCCGCGGCCCATGGGCCGAGCACAACGAGGCTCAGCGTTAGGCCCGCCGCTGCCGCCGGACGCATCCCATCCCAGGTGGCGCTAGTGCGCATGCATGGCAGGTCCCTTCCTGTGGCTCCCTGGCCCCGCAGTCGCACCACATAGTACGTCCGGCCCAAGAGCACCAAGAGGGGCCCTGGGACGGCGTGGACCAGCAGCCTGGACGGGGCAGAGTAGACTTCTTGAGGCGTTCCCCCTGTCTTGGGCGCTGCGCAACAGCGCCCAAGTGGGTCACAGCGACCCGGCTCGCCAGCCCGGGTGGCCCTCTGCCTTTGGCCCGGGCGTGATCTGGTGGCCCAATCCAGATATCCGGAACCGCTTGACCTCCTCATGGGCGAAGCGGCGTTACGTGCGCCCACGAGGCCAGCGCCTTTTCGCCTAGAGAGGAAGTCCATTCGCCGGGAACGAACTGTGAAGCCCGCGCCTGCTCCGCACCTCGCGGCATCAGGAGCGCCCGTCCCGGCCGCGTGGGGGCCGCGGTGGGGGCGGCATCTCAGCATCGCGCCGTGGGGTCGTTTGCACAGGTGCGCTGGTGGGTGAGG
SRR1803358_242		B	SRA Sample SRR1803358 242														haplotype called by gretel version 0.0.8											SRA			SRP002163	Human Microbiome Project (HMP) Metagenomic WGS Projects, deeper sequencing of the human microbiome samples: Production Phase	The HMP metagenomes production phase represents the shotgun sequencing of metagenomic DNA extracted from samples taken from multiple body sites across hundreds of human subjects. Coupled with the other data generated during the HMP project, these results will provide insights into the genes and pathways present in the human microbiome. We are learning more and more about the ways that human health is influenced by the complex and dynamic communities of microbes (the human microbiota) present on and within our bodies. Disruptions in these communities may trigger or influence the course of various disease states. Preliminary studies have shown this to be the case for certain diseases. The Human Microbiome Project expands on these studies to better understand, prevent and treat many human diseases.	CCCAGCATCTCTATGAACGTCAGATACTTTTACAAAAGCTCTCACATTATTGGGATTGGTATTACATTACTGGATACACCCTTCAAGCCAATATTCTAGATCGGAATATTCGGTTGTACTATAGTCAATTTGGTTAGCCAATTTCTGAGTCTTCCTGATGTCTTCTTTGGTTTTACCATTAAGGTCTATACTACCGATGTCAATTCCACTGATGAGATCGTATTAAATCTAAGACATATCAGCTCTAAGGACAGCATATAGAGATGATTTCGGAGATGTTCATTTTAGATAACCTTATCGATGATATCTTGATCATTGATAGGATCATCAATACCGCCGATCTTAATAGAAAGATCAATACCGTTAAGGATATTACTGGCTCCGACATCTAAACAGTTAACAACAACTTATAATGAGAAATCGGAACTATCGGAAATACTACTGCTATCGATATCGATAATCTAAACGTTGTTCAAAGCATTGAGAACATTATGAGCTGCGGGTTGACAATGACTAACAGCTCCTGAAATAGTTAAGCTTACGTTTCTAGCGAACCTACCAGTGGGAGTTTGGTCATAAACATTACTATGTCGAACAGCATTGCTAGCAGCTATATCTACTTAATCTTAACTAATTTAAACAGATAGAATAAGATCGTTATCTTCAGTGTTAGGACATTTGGCTTTATATCGTTTTAAATCACCGCTTATACTGATAGCAGTAGATCGACTAACGTTAAGGTAGAATTCACCAGTGATAGCATTTGTAGTGTTGTTCTGAAGAGGAGTATTCGTAAAAGACCGAAAGTGCTAATCGGATATATATCTGCCATACAGTACAGGAACCTCTTCATAATCTTTATTTGCAGCTTCTTTGATATCATCCTCAATACCATCTATAAATCTATATCGCTTTCCCTGTTAAGTAGGACCTCTATAAGGAAGAGCAGCTAACGGTTTACGAATAATATTATTGGCTATAATACCAGGCCCAGTACCACTACAGGTTTCAAATGACTCGAGTCCACCAAAAGGGTAATAAGCTAAGGCTCCATCGTAAATCCCTCTAATATATAGATCTGTATTAACTCTAATAATATGAAGAGCGTCCCCACTCCCTTTCACTCATAAGATATCGAGATTTTCTGGATAACTGAAGGAAGGAGGAGCGGATGTAGGAATAGGAGCTAGCTAGACAATAGCAACCCGGGGAGCCCGCGCCCTGCCCCGCACCTCGCGGCATCAGGGGCGCCCTCCCAGCCGCGTGGGGGCCGCGGTGGGGGCGGCATCTCAGCATCGCGCCGTGGGGTCGTTTGCACAGGTGCGCTGGTGGGTGAGG
SRR1803358_243		B	SRA Sample SRR1803358 243														haplotype called by gretel version 0.0.8											SRA			SRP002163	Human Microbiome Project (HMP) Metagenomic WGS Projects, deeper sequencing of the human microbiome samples: Production Phase	The HMP metagenomes production phase represents the shotgun sequencing of metagenomic DNA extracted from samples taken from multiple body sites across hundreds of human subjects. Coupled with the other data generated during the HMP project, these results will provide insights into the genes and pathways present in the human microbiome. We are learning more and more about the ways that human health is influenced by the complex and dynamic communities of microbes (the human microbiota) present on and within our bodies. Disruptions in these communities may trigger or influence the course of various disease states. Preliminary studies have shown this to be the case for certain diseases. The Human Microbiome Project expands on these studies to better understand, prevent and treat many human diseases.	TTCGGAGTCACCTTTAGTATTATACTTTTACTTTAAATCATTGAGAGTAACTTCAATCAATTGCCACAATCCTGGGAAAACGCCTGGCGTGACACTGCACCGTGCGCTGCCGACCCAGCCGGGCGCCAGTCGGGGACCCGTGGGACCGCAGGAAAGCTGAGACGGCGGCCACGGAGCGGCGCGCGGCGGGTGCCGCCAGGGCGTGGGGGGCCCGTGCGACCACGGTCCCCGCGGATCCCCCTGGGGCCTGGCGGTCAGACCCCCTGGACGGCCACGGAAGCGGTGCCCCTGGCAGCCAGTGGCCAAGACCGCCCTTTGGCGGTCCCCTGCGACGGTAGGGCACGTCGCGGATCTTCCCGCTGTCCCGGGCCCCAGCAACTCCGCGCACGGCCTGTGGATCGCCAAGCCCGCGTCCACGGGACAGCCCACGCCGGCGCCGCCATGGTGGCCCACACTCGGTTGAGGGCCCCCAGAATCCCCTTGGGCTGTCGGCCACGTAGCGTAGACGGCCGTGGGGTATCGGACTGCAGCGAAATCCCCGGACGCTCGTCCGCCGCGCAGGGCCGCGGCCCATGGGCCGAGCACAACGAGGCTCAGCGTTAGGCCCGCCGCTGCCGCCGGACGCATCCCATCCCAGGTGGCGCTAGTGCGCATGCATGGCAGGTCCCTTCCTGTGGCTCCCTGGCCCCGCAGTCGCACCACATAGTACGTCCGGCCCAAGAGCACCAAGAGGGGCCCTGGGACGGCGTGGACCAGCAGCCTGGACGGGGCAGAGTAGACTTCTTGAGGCGTTCCCCCTGTCTTGGGCGCTGCGCAACAGCGCCCAAGTGGGTCACAGCGACCCGGCTCGCCAGCCCGGGTGGCCCTCTGCCTTTGGCCCGGGCGTGATCTGGTGGCCCAATCCAGATATCCGGAACCGCTTGACCTCCTCATGGGCGAAGCGGCGTTACGTGCGCCCACGAGGCCAGCGCCTTTTCGCCTAGAGAGGAAGTCCATTCGCCGGGAACGAACTGTGAAGCCCGCGCCTGCCCCGCACCTCGCGGCATCAGGAGCGCCCGTCCCGGCCGCGTGGGGGCCGCGGTGGGGGCGGCATCTCAGCATCGCGCCGTGGGGTCGTTTGCACAGGTGCGCTGGTGGGTGAGG
SRR1803358_244		B	SRA Sample SRR1803358 244														haplotype called by gretel version 0.0.8											SRA			SRP002163	Human Microbiome Project (HMP) Metagenomic WGS Projects, deeper sequencing of the human microbiome samples: Production Phase	The HMP metagenomes production phase represents the shotgun sequencing of metagenomic DNA extracted from samples taken from multiple body sites across hundreds of human subjects. Coupled with the other data generated during the HMP project, these results will provide insights into the genes and pathways present in the human microbiome. We are learning more and more about the ways that human health is influenced by the complex and dynamic communities of microbes (the human microbiota) present on and within our bodies. Disruptions in these communities may trigger or influence the course of various disease states. Preliminary studies have shown this to be the case for certain diseases. The Human Microbiome Project expands on these studies to better understand, prevent and treat many human diseases.	TCAATGTCACCTTATCAACAATTACTTTAACATGATCCCTACATAGTCAGGATTAATTGAACATAGTTGGAACAATATTCCATACTAACCTTTTATGGAAGAGTATAGAATTGAATTAGGAACATCATTATTAACCATTTCTGGAGTCTATATGACATTATTTTAAATTATTTTATTAAGTTCTACAATGTAACTTTAAGGTGCCATAATATTATGGAAAGAAACGGCCAAGTAGCTACAACCCCGCGCGAGCCCCTCCTGAGGCCTGGCGGCGGACCCCCTGGACGGCCACGGAAGCGGTGCCCCTGGCAGCCAGTGGCCAAGACCGCCCTTTGGCGGTCCCCTGCGACGGTAGGGCACGTCGCGGATCTTCCCGCTGTCCCGGGCCCCAGCAACTCCGCGCACGGCCTGTGGATCGCCAAGCCCGCGTCCACGGGACAGCCCACGCCGGCGCCGCCATGGTGGCCCACACTCGGTTGAGGGCCCCCAGAATCCCCTTGGGCTGTCGGCCACGTAGCGTAGACGGCCGTGGGGTATCGGACTGCAGCGAAATCCCCGGACGCTCGTCCGCCGCGCAGGGCCGCGGCCCATGGGCCGAGCACAACGAGGCTCAGCGTTAGGCCCGCCGCTGCCGCCGGACGCATCCCATCCCAGGTGGCGCTAGTGCGCATGCATGGCAGGTCCCTTCCTGTGGCTCCCTGGCCCCGCAGTCGCACCACATAGTACGTCCGGCCCAAGAGCACCAAGAGGGGCCCTGGGACGGCGTGGACCAGCAGCCTGGACGGGGCAGAGTAGACTTCTTGAGGCGTTCCCCCTGTCTTGGGCGCTGCGCAACAGCGCCCAAGTGGGTCACAGCGACCCGGCTCGCCAGCCCGGGTGGCCCTCTGCCTTTGGCCCGGGCGTGATCTGGTGGCCCAATCCAGATATCCGGAACCGCTTGACCTCCTCATGGGCGAAGCGGCGTTACGTGCGCCCACGAGGCCAGCGCCTTTTCGCCTAGAGAGGAAGTCCATTCGCCGGGAACGAACTGTGAAGCCCGCGCCTGCCCCGCACCTCGCGGCATCAGGAGCGCCCGTCCCGGCCGCGTGGGGGCCGCGGTGGGGGCGGCATCTCAGCATCGCGCCGTGGGGTCGTTTGCACAGGTGCGCTGGTGGGTGAGG
SRR1803358_245		B	SRA Sample SRR1803358 245														haplotype called by gretel version 0.0.8											SRA			SRP002163	Human Microbiome Project (HMP) Metagenomic WGS Projects, deeper sequencing of the human microbiome samples: Production Phase	The HMP metagenomes production phase represents the shotgun sequencing of metagenomic DNA extracted from samples taken from multiple body sites across hundreds of human subjects. Coupled with the other data generated during the HMP project, these results will provide insights into the genes and pathways present in the human microbiome. We are learning more and more about the ways that human health is influenced by the complex and dynamic communities of microbes (the human microbiota) present on and within our bodies. Disruptions in these communities may trigger or influence the course of various disease states. Preliminary studies have shown this to be the case for certain diseases. The Human Microbiome Project expands on these studies to better understand, prevent and treat many human diseases.	TACTCTCTGTTGAGCTCCTGCCCCGGGGGGCGCCCTAGCGCATGCCGGCCCCGGTTGCAGCGTGCCGCCGTGGAACGCCTAGCGTAAACCGCACCGTGCACTGCCGACCCAGCCGGGCGCCAGCGGGGACCCGTGGGACCGCAGGAAAGCTGAGACGGCGGCCACGGAGCGGCGCGCGGCGGGTGCCGCCAGGGCGTGGGGGGGCCCGTGCGACCACGGTCCCCGCGGATCCCCCTGGGGCCTGGCGGTCAGACCCCCTGGACGGCCACGGAAGCGGTGCCCCTGGCAGCCAGTGGCCAAGACCGCCCTTTGGCGGTCCCCTGCGACGGTAGGGCACGTCGCGGATCTTCCCGCTGTCCCGGGCCCCAGCAACTCCGCGCACGGCCTGTGGATCGCCAAGCCCGCGTCCACGGGACAGCCCACGCCGGCGCCGCCATGGTGGCCCACACTCGGTTGAGGGCCCCCAGAATCCCCTTGGGCTGTCGGCCACGTAGCGTAGACGGCCGTGGGGTATCGGACTGCAGCGAAATCCCCGGACGCTCGTCCGCCGCGCAGGGCCGCGGCCCATGGGCCGAGCACAACGAGGCTCAGCGTTAGGCCCGCCGCTGCCGCCGGACGCATCCCATCCCAGGTGGCGCTAGTGCGCATGCATGGCAGGTCCCTTCCTGTGGCTCCCTGGCCCCGCAGTCGCACCACATAGTACGTCCGGCCCAAGAGCACCAAGAGGGGCCCTGGGACGGCGTGGACCAGCAGCCTGGACGGGGCAGAGTAGACTTCTTGAGGCGTTCCCCCTGTCTTGGGCGCTGCGCAACAGCGCCCAAGTGGGTCACAGCGACCCGGCTCGCCAGCCCGGGTGGCCCTCTGCCTTTGGCCCGGGCGTGATCTGGTGGCCCAATCCAGATATCCGGAACCGCTTGACCTCCTCATGGGCGAAGCGGCGTTACGTGCGCCCACGAGGCCAGCGCCTTTTCGCCTAGAGAGGAAGTCCATTCGCCGGGAACGAACTGTGAAGCCCGCGCCTGCCCCGCACCTCGCGGCATCAGGAGCGCCCGTCCCGGCCGCGTGGGGGCCGCGGTGGGGGCGGCATCTCAGCATCGCGCCGTGGGGTCGTTTGCACAGGTGCGCTGGTGGGTGAGG
SRR1803358_246		B	SRA Sample SRR1803358 246														haplotype called by gretel version 0.0.8											SRA			SRP002163	Human Microbiome Project (HMP) Metagenomic WGS Projects, deeper sequencing of the human microbiome samples: Production Phase	The HMP metagenomes production phase represents the shotgun sequencing of metagenomic DNA extracted from samples taken from multiple body sites across hundreds of human subjects. Coupled with the other data generated during the HMP project, these results will provide insights into the genes and pathways present in the human microbiome. We are learning more and more about the ways that human health is influenced by the complex and dynamic communities of microbes (the human microbiota) present on and within our bodies. Disruptions in these communities may trigger or influence the course of various disease states. Preliminary studies have shown this to be the case for certain diseases. The Human Microbiome Project expands on these studies to better understand, prevent and treat many human diseases.	TGCGGGAACCGAGTCGAGGCCCGGGGGGCGCCCTAGCGCATGCCGGCCCCGGTTGCAGCGTGCCGCCGTGGAACGCCTAGCGTAAACCGCACCGTGCACTGCCGACCCAGCCGGGCGCCAGCGGGGACCCGTGGGACCGCAGGAAAGCTGAGACGGCGGCCACGGAGCGGCGCGCGGCGGGTGCCGCCAGGGCGTGGGGGGGCCCGTGCGACCACGGTCCCCGCGGATCCCCCTGGGGCCTGGCGGTCAGACCCCCTGGACGGCCACGGAAGCGGTGCCCCTGGCAGCCAGTGGCCAAGACCGCCCTTTGGCGGTCCCCTGCGACGGTAGGGCACGTCGCGGATCTTCCCGCTGTCCCGGGCCCCAGCAACTCCGCGCACGGCCTGTGGATCGCCAAGCCCGCGTCCACGGGACAGCCCACGCCGGCGCCGCCATGGTGGCCCACACTCGGTTGAGGGCCCCCAGAATCCCCTTGGGCTGTCGGCCACGTAGCGTAGACGGCCGTGGGGTATCGGACTGCAGCGAAATCCCCGGACGCTCGTCCGCCGCGCAGGGCCGCGGCCCATGGGCCGAGCACAACGAGGCTCAGCGTTAGGCCCGCCGCTGCCGCCGGACGCATCCCATCCCAGGTGGCGCTAGTGCGCATGCATGGCAGGTCCCTTCCTGTGGCTCCCTGGCCCCGCAGTCGCACCACATAGTACGTCCGGCCCAAGAGCACCAAGAGGGGCCCTGGGACGGCGTGGACCAGCAGCCTGGACGGGGCAGAGTAGACTTCTTGAGGCGTTCCCCCTGTCTTGGGCGCTGCGCAACAGCGCCCAAGTGGGTCACAGCGACCCGGCTCGCCAGCCCGGGTGGCCCTCTGCCTTTGGCCCGGGCGTGATCTGGTGGCCCAATCCAGATATCCGGAACCGCTTGACCTCCTCATGGGCGAAGCGGCGTTACGTGCGCCCACGAGGCCAGCGCCTTTTCGCCTAGAGAGGAAGTCCATTCGCCGGGAACGAACTGTGAAGCCCGCGCCTGCCCCGCACCTCGCGGCATCAGGAGCGCCCGTCCCGGCCGCGTGGGGGCCGCGGTGGGGGCGGCATCTCAGCATCGCGCCGTGGGGTCGTTTGCACAGGTGCGCTGGTGGGTGAGG
SRR1803358_247		B	SRA Sample SRR1803358 247														haplotype called by gretel version 0.0.8											SRA			SRP002163	Human Microbiome Project (HMP) Metagenomic WGS Projects, deeper sequencing of the human microbiome samples: Production Phase	The HMP metagenomes production phase represents the shotgun sequencing of metagenomic DNA extracted from samples taken from multiple body sites across hundreds of human subjects. Coupled with the other data generated during the HMP project, these results will provide insights into the genes and pathways present in the human microbiome. We are learning more and more about the ways that human health is influenced by the complex and dynamic communities of microbes (the human microbiota) present on and within our bodies. Disruptions in these communities may trigger or influence the course of various disease states. Preliminary studies have shown this to be the case for certain diseases. The Human Microbiome Project expands on these studies to better understand, prevent and treat many human diseases.	CCCAGCATCTCAAAAACGTCAGATACTTTTACAGGACTACTCACATAGTTAGTATCAGTAGCATGTGATAGAACCAATATTACTACCCAATCTCTACGATCACAACGAAGAATTGAAATCGGAACGATTAGAACTACAATCATAGAAAAAGAGAGCAATTAAATGGACTAGAGCACCGGCCACGGGGCGGTGCGCGGCGGGTGCCGCCAGGGCGTGGGGGGGCCCGTGCGACCACGGTCCCCGCGGATCCCCCTGGGGCCTGGCGGTCAGACCCCCTGGACGGCCACGGAAGCGGTGCCCCTGGCAGCCAGTGGCCAAGACCGCCCTTTGGCGGTCCCCTGCGACGGTAGGGCACGTCGCGGATCTTCCCGCTGTCCCGGGCCCCAGCAACTCCGCGCACGGCCTGTGGATCGCCAAGCCCGCGTCCACGGGACAGCCCACGCCGGCGCCGCCATGGTGGCCCACACTCGGTTGAGGGCCCCCAGAATCCCCTTGGGCTGTCGGCCACGTAGCGTAGACGGCCGTGGGGTATCGGACTGCAGCGAAATCCCCGGACGCTCGTCCGCCGCGCAGGGCCGCGGCCCATGGGCCGAGCACAACGAGGCTCAGCGTTAGGCCCGCCGCTGCCGCCGGACGCATCCCATCCCAGGTGGCGCTAGTGCGCATGCATGGCAGGTCCCTTCCTGTGGCTCCCTGGCCCCGCAGTCGCACCACATAGTACGTCCGGCCCAAGAGCACCAAGAGGGGCCCTGGGACGGCGTGGACCAGCAGCCTGGACGGGGCAGAGTAGACTTCTTGAGGCGTTCCCCCTGTCTTGGGCGCTGCGCAACAGCGCCCAAGTGGGTCACAGCGACCCGGCTCGCCAGCCCGGGTGGCCCTCTGCCTTTGGCCCGGGCGTGATCTGGTGGCCCAATCCAGATATCCGGAACCGCTTGACCTCCTCATGGGCGAAGCGGCGTTACGTGCGCCCACGAGGCCAGCGCCTTTTCGCCTAGAGAGGAAGTCCATTCGCCGGGAACGAACTGTGAAGCCCGCGCCTGCCCCGCACCTCGCGGCATCAGGAGCGCCCGTCCCGGCCGCGTGGGGGCCGCGGTGGGGGCGGCATCTCAGCATCGCGCCGTGGGGTCGTTTGCACAGGTGCGCTGGTGGGTGAGG
SRR1803358_248		B	SRA Sample SRR1803358 248														haplotype called by gretel version 0.0.8											SRA			SRP002163	Human Microbiome Project (HMP) Metagenomic WGS Projects, deeper sequencing of the human microbiome samples: Production Phase	The HMP metagenomes production phase represents the shotgun sequencing of metagenomic DNA extracted from samples taken from multiple body sites across hundreds of human subjects. Coupled with the other data generated during the HMP project, these results will provide insights into the genes and pathways present in the human microbiome. We are learning more and more about the ways that human health is influenced by the complex and dynamic communities of microbes (the human microbiota) present on and within our bodies. Disruptions in these communities may trigger or influence the course of various disease states. Preliminary studies have shown this to be the case for certain diseases. The Human Microbiome Project expands on these studies to better understand, prevent and treat many human diseases.	TTCTGAGTGTTCTTACCTTGACAGTGTAAGAATCCTTCATTACGTGCTGTACCGTGCAGCGTGCCGCCGGGGAACGCCTAGCGTAAACCGCACCGTGCGCTGCCGACCCAGCCGGGCGCCAGCGGGGACCCGTGGGACCGCAGGAAAGCTGAGACGGCGGCCACGGAGCGGCGCGCGGCGGGTGCCGCCAGGGCGTGGGGGGGCCCGTGCGACCACGGTCCCCGCGGATCCCCCTGGGGCCTGGCGGTCAGACCCCCTGGACGGCCACGGAAGCGGTGCCCCTGGCAGCCAGTGGCCAAGACCGCCCTTTGGCGGTCCCCTGCGACGGTAGGGCACGTCGCGGATCTTCCCGCTGTCCCGGGCCCCAGCAACTCCGCGCACGGCCTGTGGATCGCCAAGCCCGCGTCCACGGGACAGCCCACGCCGGCGCCGCCATGGTGGCCCACACTCGGTTGAGGGCCCCCAGAATCCCCTTGGGCTGTCGGCCACGTAGCGTAGACGGCCGTGGGGTATCGGACTGCAGCGAAATCCCCGGACGCTCGTCCGCCGCGCAGGGCCGCGGCCCATGGGCCGAGCACAACGAGGCTCAGCGTTAGGCCCGCCGCTGCCGCCGGACGCATCCCATCCCAGGTGGCGCTAGTGCGCATGCATGGCAGGTCCCTTCCTGTGGCTCCCTGGCCCCGCAGTCGCACCACATAGTACGTCCGGCCCAAGAGCACCAAGAGGGGCCCTGGGACGGCGTGGACCAGCAGCCTGGACGGGGCAGAGTAGACTTCTTGAGGCGTTCCCCCTGTCTTGGGCGCTGCGCAACAGCGCCCAAGTGGGTCACAGCGACCCGGCTCGCCAGCCCGGGTGGCCCTCTGCCTTTGGCCCGGGCGTGATCTGGTGGCCCAATCCAGATATCCGGAACCGCTTGACCTCCTCATGGGCGAAGCGGCGTTACGTGCGCCCACGAGGCCAGCGCCTTTTCGCCTAGAGAGGAAGTCCATTCGCCGGGAACGAACTGTGAAGCCCGCGCCTGCCCCGCACCTCGCGGCATCAGGAGCGCCCGTCCCGGCCGCGTGGGGGCCGCGGTGGGGGCGGCATCTCAGCATCGCGCCGTGGGGTCGTTTGCACAGGTGCGCTGGTGGGTGAGG
SRR1803358_249		B	SRA Sample SRR1803358 249														haplotype called by gretel version 0.0.8											SRA			SRP002163	Human Microbiome Project (HMP) Metagenomic WGS Projects, deeper sequencing of the human microbiome samples: Production Phase	The HMP metagenomes production phase represents the shotgun sequencing of metagenomic DNA extracted from samples taken from multiple body sites across hundreds of human subjects. Coupled with the other data generated during the HMP project, these results will provide insights into the genes and pathways present in the human microbiome. We are learning more and more about the ways that human health is influenced by the complex and dynamic communities of microbes (the human microbiota) present on and within our bodies. Disruptions in these communities may trigger or influence the course of various disease states. Preliminary studies have shown this to be the case for certain diseases. The Human Microbiome Project expands on these studies to better understand, prevent and treat many human diseases.	TCGGCATCCCCGTAAGTATCTAGTTTTCTCTTATGACCCTCATACAATCAGTACTAGAAGAATGCAATAGAGTCAATCTTTTATACAGACCTATAAGATCGGAATTTTCGGAAAGAACATAGTCATTAGGTTCTACTATTATAGATAAAGAGAGCAATAAAGGGGACAAGGGCAGCGGCCACGGGGCGGTGCGCGGCGGGTGCCGCCAGGGCGTGGGGGGGCCCGTGCGACCACGGTCCCCGCGGATCCCCCTGGGGCCTGGCGGTCAGACCCCCTGGACGGCCACGGAAGCGGTGCCCCTGGCAGCCAGTGGCCAAGACCGCCCTTTGGCGGTCCCCTGCGACGGTAGGGCACGTCGCGGATCTTCCCGCTGTCCCGGGCCCCAGCAACTCCGCGCACGGCCTGTGGATCGCCAAGCCCGCGTCCACGGGACAGCCCACGCCGGCGCCGCCATGGTGGCCCACACTCGGTTGAGGGCCCCCAGAATCCCCTTGGGCTGTCGGCCACGTAGCGTAGACGGCCGTGGGGTATCGGACTGCAGCGAAATCCCCGGACGCTCGTCCGCCGCGCAGGGCCGCGGCCCATGGGCCGAGCACAACGAGGCTCAGCGTTAGGCCCGCCGCTGCCGCCGGACGCATCCCATCCCAGGTGGCGCTAGTGCGCATGCATGGCAGGTCCCTTCCTGTGGCTCCCTGGCCCCGCAGTCGCACCACATAGTACGTCCGGCCCAAGAGCACCAAGAGGGGCCCTGGGACGGCGTGGACCAGCAGCCTGGACGGGGCAGAGTAGACTTCTTGAGGCGTTCCCCCTGTCTTGGGCGCTGCGCAACAGCGCCCAAGTGGGTCACAGCGACCCGGCTCGCCAGCCCGGGTGGCCCTCTGCCTTTGGCCCGGGCGTGATCTGGTGGCCCAATCCAGATATCCGGAACCGCTTGACCTCCTCATGGGCGAAGCGGCGTTACGTGCGCCCACGAGGCCAGCGCCTTTTCGCCTAGAGAGGAAGTCCATTCGCCGGGAACGAACTGTGAAGCCCGCGCCTGCCCCGCACCTCGCGGCATCAGGAGCGCCCGTCCCGGCCGCGTGGGGGCCGCGGTGGGGGCGGCATCTCAGCATCGCGCCGTGGGGTCGTTTGCACAGGTGCGCTGGTGGGTGAGG
SRR1803358_25		B	SRA Sample SRR1803358 25														haplotype called by gretel version 0.0.8											SRA			SRP002163	Human Microbiome Project (HMP) Metagenomic WGS Projects, deeper sequencing of the human microbiome samples: Production Phase	The HMP metagenomes production phase represents the shotgun sequencing of metagenomic DNA extracted from samples taken from multiple body sites across hundreds of human subjects. Coupled with the other data generated during the HMP project, these results will provide insights into the genes and pathways present in the human microbiome. We are learning more and more about the ways that human health is influenced by the complex and dynamic communities of microbes (the human microbiota) present on and within our bodies. Disruptions in these communities may trigger or influence the course of various disease states. Preliminary studies have shown this to be the case for certain diseases. The Human Microbiome Project expands on these studies to better understand, prevent and treat many human diseases.	TCAATATCCCCATAGGCATCAGATTCCTTCATAAGGCCACTTATAAAATTAGGATCAGTAGCATGTAATTTAATCCACCTTCCTAACCAATCTCCTCTAGAAGAACGTACAGTAGTATTAGGATCAGCCTGACTAACTAATTCTTGAATCTCTCTAACATTTCCTTTAGTTTTATCGTCAGGACTTGTGCTGTCAATATAAATTTCGCTAATAGGTTTGTACTAATTATTAAGCGTATTAGCGCTAGGAATGACGTCCAAGAAACGACTTTGGAGTTGTACATCGGAAGAACTTTACCGATAACACCTTTACCGTTAATAGGTTTATCGATATCGCCAGTCTCAATAAAGCGATTAATACCGTTAAGAGTATTACTAGCTTCAACATCTATATAATCAGATACAGCTGGTGATGAAGATCCAGAATTATCAGGAAGACCACTGCTATCGAGATAATTAATTCCAGCATCATTTAAAACGTTAAGGACGTTCTGAGCAGCAGGTCGGCCATGACGAACAACTCTCGAAATAAATAAACCTGCGTTCTTAGCGAATCTACCAATAGGAGTCTGGTCATCAGCATTACTATATCTATCGGTGTTACTTGTAACTCTACCTATCTCATTTTCACTAGTCTTAATAAGTGAACTAAGCTTATTATCTCCAGTATTAGGGTATTTAGCTTCATATCGTTTTAAATAATCGCCTAAGTTGATAGCAGTAGTTCTATCAGTGTTAGGATAGAATTTATAATTAGTCGTATACATAGTGTTATTCTAAAAAGGAGTATCCACAAAAGGCTGGAAGTGCCCTTCAGATTTATATTTACCATATAGTTCAGGAACTCCCTTATAACCCTTACTTACAGCTTCCTTAATATTATCTTTAATACCATCAATAAACTCATATCGTTTTTCTTGTCGGGTAAGACCTTTATGAAGGAGGACAGCTAATGGTCTATGAATATTGTTATTAGATATGATACTAGGCTCAATGCTACTATGAGTTCCAGATGATTCAAGTCCATCAGTAGGATAATAAGCTAGAGCTACATCGTAGGTTCCTTTAATATATAAACTCCTATTAATTCTAATGATATGAAGAGCGTCTACGTCTCTCATTATTCCCACGTCATCAAGATCTTCTCGATATTTGAAAGTAGTAAGAGCGGATCCTGGAATTGGAGGTGAGACAGGCAACAGCACCCAAGGAAGCCCGCGCACTTGCCCCGCACCTCGCGGCATCAGGGGCGCCCGTCCCAGCCGCGTGGGGGCCGCGGTGGGGGCGGCATCTCAGCATCGCGCCGTGGGGTCGTTTGCACAGGTGCGCTGGTGGGTGAGA
SRR1803358_250		B	SRA Sample SRR1803358 250														haplotype called by gretel version 0.0.8											SRA			SRP002163	Human Microbiome Project (HMP) Metagenomic WGS Projects, deeper sequencing of the human microbiome samples: Production Phase	The HMP metagenomes production phase represents the shotgun sequencing of metagenomic DNA extracted from samples taken from multiple body sites across hundreds of human subjects. Coupled with the other data generated during the HMP project, these results will provide insights into the genes and pathways present in the human microbiome. We are learning more and more about the ways that human health is influenced by the complex and dynamic communities of microbes (the human microbiota) present on and within our bodies. Disruptions in these communities may trigger or influence the course of various disease states. Preliminary studies have shown this to be the case for certain diseases. The Human Microbiome Project expands on these studies to better understand, prevent and treat many human diseases.	TACTCTCTCACGAGATGAAACCTAGTGAATGAATCGTTCCCGTGTGCTGTACCGCTACAGCGTGCCGCCGGGGAACGCCTAGCGTAAACCGCACCGTGCGCTGCCGACCCAGCCGGGCGCCAGCGGGGACCCGTGGGACCGCAGGAAAGCTGAGACGGCGGCCACGGAGCGGCGCGCGGCGGGTGCCGCCAGGGCGTGGGGGGGCCCGTGCGACCACGGTCCCCGCGGATCCCCCTGGGGCCTGGCGGTCAGACCCCCTGGACGGCCACGGAAGCGGTGCCCCTGGCAGCCAGTGGCCAAGACCGCCCTTTGGCGGTCCCCTGCGACGGTAGGGCACGTCGCGGATCTTCCCGCTGTCCCGGGCCCCAGCAACTCCGCGCACGGCCTGTGGATCGCCAAGCCCGCGTCCACGGGACAGCCCACGCCGGCGCCGCCATGGTGGCCCACACTCGGTTGAGGGCCCCCAGAATCCCCTTGGGCTGTCGGCCACGTAGCGTAGACGGCCGTGGGGTATCGGACTGCAGCGAAATCCCCGGACGCTCGTCCGCCGCGCAGGGCCGCGGCCCATGGGCCGAGCACAACGAGGCTCAGCGTTAGGCCCGCCGCTGCCGCCGGACGCATCCCATCCCAGGTGGCGCTAGTGCGCATGCATGGCAGGTCCCTTCCTGTGGCTCCCTGGCCCCGCAGTCGCACCACATAGTACGTCCGGCCCAAGAGCACCAAGAGGGGCCCTGGGACGGCGTGGACCAGCAGCCTGGACGGGGCAGAGTAGACTTCTTGAGGCGTTCCCCCTGTCTTGGGCGCTGCGCAACAGCGCCCAAGTGGGTCACAGCGACCCGGCTCGCCAGCCCGGGTGGCCCTCTGCCTTTGGCCCGGGCGTGATCTGGTGGCCCAATCCAGATATCCGGAACCGCTTGACCTCCTCATGGGCGAAGCGGCGTTACGTGCGCCCACGAGGCCAGCGCCTTTTCGCCTAGAGAGGAAGTCCATTCGCCGGGAACGAACTGTGAAGCCCGCGCCTGCCCCGCACCTCGCGGCATCAGGAGCGCCCGTCCCGGCCGCGTGGGGGCCGCGGTGGGGGCGGCATCTCAGCATCGCGCCGTGGGGTCGTTTGCACAGGTGCGCTGGTGGGTGAGG
SRR1803358_251		B	SRA Sample SRR1803358 251														haplotype called by gretel version 0.0.8											SRA			SRP002163	Human Microbiome Project (HMP) Metagenomic WGS Projects, deeper sequencing of the human microbiome samples: Production Phase	The HMP metagenomes production phase represents the shotgun sequencing of metagenomic DNA extracted from samples taken from multiple body sites across hundreds of human subjects. Coupled with the other data generated during the HMP project, these results will provide insights into the genes and pathways present in the human microbiome. We are learning more and more about the ways that human health is influenced by the complex and dynamic communities of microbes (the human microbiota) present on and within our bodies. Disruptions in these communities may trigger or influence the course of various disease states. Preliminary studies have shown this to be the case for certain diseases. The Human Microbiome Project expands on these studies to better understand, prevent and treat many human diseases.	TGCTGAGTGTGCTTTACCTTCCACTGGTATGAATCCTTTATGTGTGCTGTACCATTGCAGCGTGCCGCCGGGGAACGCCTAGCGTAAACCGCACCGTGCGCTGCCGACCCAGCCGGGCGCCAGCGGGGACCCGTGGGACCGCAGGAAAGCTGAGACGGCGGCCACGGAGCGGCGCGCGGCGGGTGCCGCCAGGGCGTGGGGGGGCCCGTGCGACCACGGTCCCCGCGGATCCCCCTGGGGCCTGGCGGTCAGACCCCCTGGACGGCCACGGAAGCGGTGCCCCTGGCAGCCAGTGGCCAAGACCGCCCTTTGGCGGTCCCCTGCGACGGTAGGGCACGTCGCGGATCTTCCCGCTGTCCCGGGCCCCAGCAACTCCGCGCACGGCCTGTGGATCGCCAAGCCCGCGTCCACGGGACAGCCCACGCCGGCGCCGCCATGGTGGCCCACACTCGGTTGAGGGCCCCCAGAATCCCCTTGGGCTGTCGGCCACGTAGCGTAGACGGCCGTGGGGTATCGGACTGCAGCGAAATCCCCGGACGCTCGTCCGCCGCGCAGGGCCGCGGCCCATGGGCCGAGCACAACGAGGCTCAGCGTTAGGCCCGCCGCTGCCGCCGGACGCATCCCATCCCAGGTGGCGCTAGTGCGCATGCATGGCAGGTCCCTTCCTGTGGCTCCCTGGCCCCGCAGTCGCACCACATAGTACGTCCGGCCCAAGAGCACCAAGAGGGGCCCTGGGACGGCGTGGACCAGCAGCCTGGACGGGGCAGAGTAGACTTCTTGAGGCGTTCCCCCTGTCTTGGGCGCTGCGCAACAGCGCCCAAGTGGGTCACAGCGACCCGGCTCGCCAGCCCGGGTGGCCCTCTGCCTTTGGCCCGGGCGTGATCTGGTGGCCCAATCCAGATATCCGGAACCGCTTGACCTCCTCATGGGCGAAGCGGCGTTACGTGCGCCCACGAGGCCAGCGCCTTTTCGCCTAGAGAGGAAGTCCATTCGCCGGGAACGAACTGTGAAGCCCGCGCCTGCCCCGCACCTCGCGGCATCAGGAGCGCCCGTCCCGGCCGCGTGGGGGCCGCGGTGGGGGCGGCATCTCAGCATCGCGCCGTGGGGTCGTTTGCACAGGTGCGCTGGTGGGTGAGG
SRR1803358_252		B	SRA Sample SRR1803358 252														haplotype called by gretel version 0.0.8											SRA			SRP002163	Human Microbiome Project (HMP) Metagenomic WGS Projects, deeper sequencing of the human microbiome samples: Production Phase	The HMP metagenomes production phase represents the shotgun sequencing of metagenomic DNA extracted from samples taken from multiple body sites across hundreds of human subjects. Coupled with the other data generated during the HMP project, these results will provide insights into the genes and pathways present in the human microbiome. We are learning more and more about the ways that human health is influenced by the complex and dynamic communities of microbes (the human microbiota) present on and within our bodies. Disruptions in these communities may trigger or influence the course of various disease states. Preliminary studies have shown this to be the case for certain diseases. The Human Microbiome Project expands on these studies to better understand, prevent and treat many human diseases.	CCCTGTATCCCCACAAGTATAAAGTTATCTCATGAGGCCACCTATACAACTGGGATTGGTAGCACATGATTTAATCAACCTTACAAACAAGTATTCTCTGGAATAGTGTATAATAGTGTTGGGATCGACTTTATTTACAATCTCTGGAGTATATATATTGTTTTCTTAAATTAGACCGTTAGGTTCTATTATGTAACAAACAGGTGCGATATTTACTATTTTTAGGAACGGCCAAGTAGCTACAACCCCCCGCGAGCCCTCCTGAGGCCTGGCGGCGGACCCCCTGGACGGCCACGGAAGCGGTGCCCCTGGCAGCCAGTGGCCAAGACCGCCCTTTGGCGGTCCCCTGCGACGGTAGGGCACGTCGCGGATCTTCCCGCTGTCCCGGGCCCCAGCAACTCCGCGCACGGCCTGTGGATCGCCAAGCCCGCGTCCACGGGACAGCCCACGCCGGCGCCGCCATGGTGGCCCACACTCGGTTGAGGGCCCCCAGAATCCCCTTGGGCTGTCGGCCACGTAGCGTAGACGGCCGTGGGGTATCGGACTGCAGCGAAATCCCCGGACGCTCGTCCGCCGCGCAGGGCCGCGGCCCATGGGCCGAGCACAACGAGGCTCAGCGTTAGGCCCGCCGCTGCCGCCGGACGCATCCCATCCCAGGTGGCGCTAGTGCGCATGCATGGCAGGTCCCTTCCTGTGGCTCCCTGGCCCCGCAGTCGCACCACATAGTACGTCCGGCCCAAGAGCACCAAGAGGGGCCCTGGGACGGCGTGGACCAGCAGCCTGGACGGGGCAGAGTAGACTTCTTGAGGCGTTCCCCCTGTCTTGGGCGCTGCGCAACAGCGCCCAAGTGGGTCACAGCGACCCGGCTCGCCAGCCCGGGTGGCCCTCTGCCTTTGGCCCGGGCGTGATCTGGTGGCCCAATCCAGATATCCGGAACCGCTTGACCTCCTCATGGGCGAAGCGGCGTTACGTGCGCCCACGAGGCCAGCGCCTTTTCGCCTAGAGAGGAAGTCCATTCGCCGGGAACGAACTGTGAAGCCCGCGCCTGCCCCGCACCTCGCGGCATCAGGAGCGCCCGTCCCGGCCGCGTGGGGGCCGCGGTGGGGGCGGCATCTCAGCATCGCGCCGTGGGGTCGTTTGCACAGGTGCGCTGGTGGGTGAGG
SRR1803358_253		B	SRA Sample SRR1803358 253														haplotype called by gretel version 0.0.8											SRA			SRP002163	Human Microbiome Project (HMP) Metagenomic WGS Projects, deeper sequencing of the human microbiome samples: Production Phase	The HMP metagenomes production phase represents the shotgun sequencing of metagenomic DNA extracted from samples taken from multiple body sites across hundreds of human subjects. Coupled with the other data generated during the HMP project, these results will provide insights into the genes and pathways present in the human microbiome. We are learning more and more about the ways that human health is influenced by the complex and dynamic communities of microbes (the human microbiota) present on and within our bodies. Disruptions in these communities may trigger or influence the course of various disease states. Preliminary studies have shown this to be the case for certain diseases. The Human Microbiome Project expands on these studies to better understand, prevent and treat many human diseases.	TTCGGGACCCAAAATGAAACCATTGCATACAATATATCCCTTTCTTAATTTGTTATCTATTCCCTCAATAATAGGAAAATCCCTTGTCTATGACAGCCGCACCGTGCGCTGCCCGACACAGCCGGGCGCCAGCCGGGGGCCCGTGGGACCGCAGGAAAGCTGAGACGGCGGCCACGGAGCGGCGCGCGGCGGGTGCCGCCAGGGCGTGGGGGGGCCCGTGCGACCACGGTCCCCCGCGGATCCCCCTGGGGCCTGGCGGTCAGACCCCCTGGACGGCCACGGAAGCGGTGCCCCTGGCAGCCAGTGGCCAAGACCGCCCTTTGGCGGTCCCCTGCGACGGTAGGGCACGTCGCGGATCTTCCCGCTGTCCCGGGCCCCAGCAACTCCGCGCACGGCCTGTGGATCGCCAAGCCCGCGTCCACGGGACAGCCCACGCCGGCGCCGCCATGGTGGCCCACACTCGGTTGAGGGCCCCCAGAATCCCCTTGGGCTGTCGGCCACGTAGCGTAGACGGCCGTGGGGTATCGGACTGCAGCGAAATCCCCGGACGCTCGTCCGCCGCGCAGGGCCGCGGCCCATGGGCCGAGCACAACGAGGCTCAGCGTTAGGCCCGCCGCTGCCGCCGGACGCATCCCATCCCAGGTGGCGCTAGTGCGCATGCATGGCAGGTCCCTTCCTGTGGCTCCCTGGCCCCGCAGTCGCACCACATAGTACGTCCGGCCCAAGAGCACCAAGAGGGGCCCTGGGACGGCGTGGACCAGCAGCCTGGACGGGGCAGAGTAGACTTCTTGAGGCGTTCCCCCTGTCTTGGGCGCTGCGCAACAGCGCCCAAGTGGGTCACAGCGACCCGGCTCGCCAGCCCGGGTGGCCCTCTGCCTTTGGCCCGGGCGTGATCTGGTGGCCCAATCCAGATATCCGGAACCGCTTGACCTCCTCATGGGCGAAGCGGCGTTACGTGCGCCCACGAGGCCAGCGCCTTTTCGCCTAGAGAGGAAGTCCATTCGCCGGGAACGAACTGTGAAGCCCGCGCCTGCCCCGCACCTCGCGGCATCAGGAGCGCCCGTCCCGGCCGCGTGGGGGCCGCGGTGGGGGCGGCATCTCAGCATCGCGCCGTGGGGTCGTTTGCACAGGTGCGCTGGTGGGTGAGG
SRR1803358_254		B	SRA Sample SRR1803358 254														haplotype called by gretel version 0.0.8											SRA			SRP002163	Human Microbiome Project (HMP) Metagenomic WGS Projects, deeper sequencing of the human microbiome samples: Production Phase	The HMP metagenomes production phase represents the shotgun sequencing of metagenomic DNA extracted from samples taken from multiple body sites across hundreds of human subjects. Coupled with the other data generated during the HMP project, these results will provide insights into the genes and pathways present in the human microbiome. We are learning more and more about the ways that human health is influenced by the complex and dynamic communities of microbes (the human microbiota) present on and within our bodies. Disruptions in these communities may trigger or influence the course of various disease states. Preliminary studies have shown this to be the case for certain diseases. The Human Microbiome Project expands on these studies to better understand, prevent and treat many human diseases.	TCTGCAACTACGTAACATTATAATTTTACTTTAAATCATTGAGCGTAAGTACTACCGCTGCGCACCGCCCGGGGGAACGCCTAGCGTACACTGCACCGTGCGCTGCCGACCCAGCCGGGCGCCAGCGGGGACCCGTGGGACCGCAGGAAAGCTGAGACGGCGGCCACGGAGCGGCGCGCGGCGGGTGCCGCCAGGGCGTGGGGGGGCCCGTGCGACCACGGTCCCCCGCGGATCCCCCTGGGGCCTGGCGGTCAGACCCCCTGGACGGCCACGGAAGCGGTGCCCCTGGCAGCCAGTGGCCAAGACCGCCCTTTGGCGGTCCCCTGCGACGGTAGGGCACGTCGCGGATCTTCCCGCTGTCCCGGGCCCCAGCAACTCCGCGCACGGCCTGTGGATCGCCAAGCCCGCGTCCACGGGACAGCCCACGCCGGCGCCGCCATGGTGGCCCACACTCGGTTGAGGGCCCCCAGAATCCCCTTGGGCTGTCGGCCACGTAGCGTAGACGGCCGTGGGGTATCGGACTGCAGCGAAATCCCCGGACGCTCGTCCGCCGCGCAGGGCCGCGGCCCATGGGCCGAGCACAACGAGGCTCAGCGTTAGGCCCGCCGCTGCCGCCGGACGCATCCCATCCCAGGTGGCGCTAGTGCGCATGCATGGCAGGTCCCTTCCTGTGGCTCCCTGGCCCCGCAGTCGCACCACATAGTACGTCCGGCCCAAGAGCACCAAGAGGGGCCCTGGGACGGCGTGGACCAGCAGCCTGGACGGGGCAGAGTAGACTTCTTGAGGCGTTCCCCCTGTCTTGGGCGCTGCGCAACAGCGCCCAAGTGGGTCACAGCGACCCGGCTCGCCAGCCCGGGTGGCCCTCTGCCTTTGGCCCGGGCGTGATCTGGTGGCCCAATCCAGATATCCGGAACCGCTTGACCTCCTCATGGGCGAAGCGGCGTTACGTGCGCCCACGAGGCCAGCGCCTTTTCGCCTAGAGAGGAAGTCCATTCGCCGGGAACGAACTGTGAAGCCCGCGCCTGCCCCGCACCTCGCGGCATCAGGAGCGCCCGTCCCGGCCGCGTGGGGGCCGCGGTGGGGGCGGCATCTCAGCATCGCGCCGTGGGGTCGTTTGCACAGGTGCGCTGGTGGGTGAGG
SRR1803358_255		B	SRA Sample SRR1803358 255														haplotype called by gretel version 0.0.8											SRA			SRP002163	Human Microbiome Project (HMP) Metagenomic WGS Projects, deeper sequencing of the human microbiome samples: Production Phase	The HMP metagenomes production phase represents the shotgun sequencing of metagenomic DNA extracted from samples taken from multiple body sites across hundreds of human subjects. Coupled with the other data generated during the HMP project, these results will provide insights into the genes and pathways present in the human microbiome. We are learning more and more about the ways that human health is influenced by the complex and dynamic communities of microbes (the human microbiota) present on and within our bodies. Disruptions in these communities may trigger or influence the course of various disease states. Preliminary studies have shown this to be the case for certain diseases. The Human Microbiome Project expands on these studies to better understand, prevent and treat many human diseases.	TACGGAGTCACGAAATGAATTACAGTGTAACTTTCGTTCCCGTTTTTTATTTGTTTGAATAAACGCCAGCCTGGGCGAAACGCCTGGCGTACACCGCACCGTGCGCTGCCGACACAGCCGGGCGCCAGCGGGGGCCCGTGGGACCGCAGGAAAGCTGAGACGGCGGCCACGGAGCGGCGCGCGGCGGGTGCCGCCAGGGCGTGGGGGGGCCCGTGCGACCACGGTCCCCCGCGGATCCCCCTGGGGCCTGGCGGTCAGACCCCCTGGACGGCCACGGAAGCGGTGCCCCTGGCAGCCAGTGGCCAAGACCGCCCTTTGGCGGTCCCCTGCGACGGTAGGGCACGTCGCGGATCTTCCCGCTGTCCCGGGCCCCAGCAACTCCGCGCACGGCCTGTGGATCGCCAAGCCCGCGTCCACGGGACAGCCCACGCCGGCGCCGCCATGGTGGCCCACACTCGGTTGAGGGCCCCCAGAATCCCCTTGGGCTGTCGGCCACGTAGCGTAGACGGCCGTGGGGTATCGGACTGCAGCGAAATCCCCGGACGCTCGTCCGCCGCGCAGGGCCGCGGCCCATGGGCCGAGCACAACGAGGCTCAGCGTTAGGCCCGCCGCTGCCGCCGGACGCATCCCATCCCAGGTGGCGCTAGTGCGCATGCATGGCAGGTCCCTTCCTGTGGCTCCCTGGCCCCGCAGTCGCACCACATAGTACGTCCGGCCCAAGAGCACCAAGAGGGGCCCTGGGACGGCGTGGACCAGCAGCCTGGACGGGGCAGAGTAGACTTCTTGAGGCGTTCCCCCTGTCTTGGGCGCTGCGCAACAGCGCCCAAGTGGGTCACAGCGACCCGGCTCGCCAGCCCGGGTGGCCCTCTGCCTTTGGCCCGGGCGTGATCTGGTGGCCCAATCCAGATATCCGGAACCGCTTGACCTCCTCATGGGCGAAGCGGCGTTACGTGCGCCCACGAGGCCAGCGCCTTTTCGCCTAGAGAGGAAGTCCATTCGCCGGGAACGAACTGTGAAGCCCGCGCCTGCCCCGCACCTCGCGGCATCAGGAGCGCCCGTCCCGGCCGCGTGGGGGCCGCGGTGGGGGCGGCATCTCAGCATCGCGCCGTGGGGTCGTTTGCACAGGTGCGCTGGTGGGTGAGT
SRR1803358_256		B	SRA Sample SRR1803358 256														haplotype called by gretel version 0.0.8											SRA			SRP002163	Human Microbiome Project (HMP) Metagenomic WGS Projects, deeper sequencing of the human microbiome samples: Production Phase	The HMP metagenomes production phase represents the shotgun sequencing of metagenomic DNA extracted from samples taken from multiple body sites across hundreds of human subjects. Coupled with the other data generated during the HMP project, these results will provide insights into the genes and pathways present in the human microbiome. We are learning more and more about the ways that human health is influenced by the complex and dynamic communities of microbes (the human microbiota) present on and within our bodies. Disruptions in these communities may trigger or influence the course of various disease states. Preliminary studies have shown this to be the case for certain diseases. The Human Microbiome Project expands on these studies to better understand, prevent and treat many human diseases.	TGCTCTCTCACGACATGCTTGACAGTGTATGAATCGCTCCTTATGTGCTAGTACTATTACTGCGTGCCGCCCGGGGAACGCCTAGCGTACACCGCACCGTGCGCTGCCGACCCAGCCGGGCGCCAGCGGGGACCCGTGGGACCGCAGGAAAGCTGAGACGGCGGCCACGGAGCGGCGCGCGGCGGGTGCCGCCAGGGCGTGGGGGGGCCCGTGCGACCACGGTCCCCCGCGGATCCCCCTGGGGCCTGGCGGTCAGACCCCCTGGACGGCCACGGAAGCGGTGCCCCTGGCAGCCAGTGGCCAAGACCGCCCTTTGGCGGTCCCCTGCGACGGTAGGGCACGTCGCGGATCTTCCCGCTGTCCCGGGCCCCAGCAACTCCGCGCACGGCCTGTGGATCGCCAAGCCCGCGTCCACGGGACAGCCCACGCCGGCGCCGCCATGGTGGCCCACACTCGGTTGAGGGCCCCCAGAATCCCCTTGGGCTGTCGGCCACGTAGCGTAGACGGCCGTGGGGTATCGGACTGCAGCGAAATCCCCGGACGCTCGTCCGCCGCGCAGGGCCGCGGCCCATGGGCCGAGCACAACGAGGCTCAGCGTTAGGCCCGCCGCTGCCGCCGGACGCATCCCATCCCAGGTGGCGCTAGTGCGCATGCATGGCAGGTCCCTTCCTGTGGCTCCCTGGCCCCGCAGTCGCACCACATAGTACGTCCGGCCCAAGAGCACCAAGAGGGGCCCTGGGACGGCGTGGACCAGCAGCCTGGACGGGGCAGAGTAGACTTCTTGAGGCGTTCCCCCTGTCTTGGGCGCTGCGCAACAGCGCCCAAGTGGGTCACAGCGACCCGGCTCGCCAGCCCGGGTGGCCCTCTGCCTTTGGCCCGGGCGTGATCTGGTGGCCCAATCCAGATATCCGGAACCGCTTGACCTCCTCATGGGCGAAGCGGCGTTACGTGCGCCCACGAGGCCAGCGCCTTTTCGCCTAGAGAGGAAGTCCATTCGCCGGGAACGAACTGTGAAGCCCGCGCCTGCCCCGCACCTCGCGGCATCAGGAGCGCCCGTCCCGGCCGCGTGGGGGCCGCGGTGGGGGCGGCATCTCAGCATCGCGCCGTGGGGTCGTTTGCACAGGTGCGCTGGTGGGTGAGT
SRR1803358_257		B	SRA Sample SRR1803358 257														haplotype called by gretel version 0.0.8											SRA			SRP002163	Human Microbiome Project (HMP) Metagenomic WGS Projects, deeper sequencing of the human microbiome samples: Production Phase	The HMP metagenomes production phase represents the shotgun sequencing of metagenomic DNA extracted from samples taken from multiple body sites across hundreds of human subjects. Coupled with the other data generated during the HMP project, these results will provide insights into the genes and pathways present in the human microbiome. We are learning more and more about the ways that human health is influenced by the complex and dynamic communities of microbes (the human microbiota) present on and within our bodies. Disruptions in these communities may trigger or influence the course of various disease states. Preliminary studies have shown this to be the case for certain diseases. The Human Microbiome Project expands on these studies to better understand, prevent and treat many human diseases.	CCCTGTATCCCCACAAGTACCAAACTCTTTAATGAGGCCACCTATGTAACTAGTATCAGTAGCACGCAGTTGAGTCCGTCCTTCAGACCAGTCTCTTCTGGCATGATGTACGGCAATGTTGGAGTCAACCTTATCAGCTATTCTTTTAATCATTATGATACTATTTTATGATAGTTAGGCAGATTCTATTCGATACCAAACCAGTGCCATAGTTCGGACGTGGGAAGGGCCCGTGCGACTACGGTCCCCCGCGGACCCTCCTGAGGCCTGGCGGTCAGACCCCCTGGACGGCCACGGAAGCGGTGCCCCTGGCAGCCAGTGGCCAAGACCGCCCTTTGGCGGTCCCCTGCGACGGTAGGGCACGTCGCGGATCTTCCCGCTGTCCCGGGCCCCAGCAACTCCGCGCACGGCCTGTGGATCGCCAAGCCCGCGTCCACGGGACAGCCCACGCCGGCGCCGCCATGGTGGCCCACACTCGGTTGAGGGCCCCCAGAATCCCCTTGGGCTGTCGGCCACGTAGCGTAGACGGCCGTGGGGTATCGGACTGCAGCGAAATCCCCGGACGCTCGTCCGCCGCGCAGGGCCGCGGCCCATGGGCCGAGCACAACGAGGCTCAGCGTTAGGCCCGCCGCTGCCGCCGGACGCATCCCATCCCAGGTGGCGCTAGTGCGCATGCATGGCAGGTCCCTTCCTGTGGCTCCCTGGCCCCGCAGTCGCACCACATAGTACGTCCGGCCCAAGAGCACCAAGAGGGGCCCTGGGACGGCGTGGACCAGCAGCCTGGACGGGGCAGAGTAGACTTCTTGAGGCGTTCCCCCTGTCTTGGGCGCTGCGCAACAGCGCCCAAGTGGGTCACAGCGACCCGGCTCGCCAGCCCGGGTGGCCCTCTGCCTTTGGCCCGGGCGTGATCTGGTGGCCCAATCCAGATATCCGGAACCGCTTGACCTCCTCATGGGCGAAGCGGCGTTACGTGCGCCCACGAGGCCAGCGCCTTTTCGCCTAGAGAGGAAGTCCATTCGCCGGGAACGAACTGTGAAGCCCGCGCCTGCCCCGCACCTCGCGGCATCAGGAGCGCCCGTCCCGGCCGCGTGGGGGCCGCGGTGGGGGCGGCATCTCAGCATCGCGCCGTGGGGTCGTTTGCACAGGTGCGCTGGTGGGTGAGT
SRR1803358_258		B	SRA Sample SRR1803358 258														haplotype called by gretel version 0.0.8											SRA			SRP002163	Human Microbiome Project (HMP) Metagenomic WGS Projects, deeper sequencing of the human microbiome samples: Production Phase	The HMP metagenomes production phase represents the shotgun sequencing of metagenomic DNA extracted from samples taken from multiple body sites across hundreds of human subjects. Coupled with the other data generated during the HMP project, these results will provide insights into the genes and pathways present in the human microbiome. We are learning more and more about the ways that human health is influenced by the complex and dynamic communities of microbes (the human microbiota) present on and within our bodies. Disruptions in these communities may trigger or influence the course of various disease states. Preliminary studies have shown this to be the case for certain diseases. The Human Microbiome Project expands on these studies to better understand, prevent and treat many human diseases.	TTCGGGACCCAAGATGAAACCTCGGGGAAGCGCCCTAGAGGCGTGCCGCCCCGGTTGCAGCGTGCCGCCGTGGAACGCCTAGCGTAAACCGCACCGTGCACTGCCGACCCAGCCGGGCGCCAGCGGGGGCCCGTGGGACCGCAGGAAAGCTGAGACGGCGGCCACGGAGCGGCGCGCGGCGGGTGCCGCCAGGGCGTGGGGGGGCCCGTGCGACCACGGTCCCCCGCGGATCCCCCTGGGGCCTGGCGGTCAGACCCCCTGGACGGCCACGGAAGCGGTGCCCCTGGCAGCCAGTGGCCAAGACCGCCCTTTGGCGGTCCCCTGCGACGGTAGGGCACGTCGCGGATCTTCCCGCTGTCCCGGGCCCCAGCAACTCCGCGCACGGCCTGTGGATCGCCAAGCCCGCGTCCACGGGACAGCCCACGCCGGCGCCGCCATGGTGGCCCACACTCGGTTGAGGGCCCCCAGAATCCCCTTGGGCTGTCGGCCACGTAGCGTAGACGGCCGTGGGGTATCGGACTGCAGCGAAATCCCCGGACGCTCGTCCGCCGCGCAGGGCCGCGGCCCATGGGCCGAGCACAACGAGGCTCAGCGTTAGGCCCGCCGCTGCCGCCGGACGCATCCCATCCCAGGTGGCGCTAGTGCGCATGCATGGCAGGTCCCTTCCTGTGGCTCCCTGGCCCCGCAGTCGCACCACATAGTACGTCCGGCCCAAGAGCACCAAGAGGGGCCCTGGGACGGCGTGGACCAGCAGCCTGGACGGGGCAGAGTAGACTTCTTGAGGCGTTCCCCCTGTCTTGGGCGCTGCGCAACAGCGCCCAAGTGGGTCACAGCGACCCGGCTCGCCAGCCCGGGTGGCCCTCTGCCTTTGGCCCGGGCGTGATCTGGTGGCCCAATCCAGATATCCGGAACCGCTTGACCTCCTCATGGGCGAAGCGGCGTTACGTGCGCCCACGAGGCCAGCGCCTTTTCGCCTAGAGAGGAAGTCCATTCGCCGGGAACGAACTGTGAAGCCCGCGCCTGCCCCGCACCTCGCGGCATCAGGAGCGCCCGTCCCGGCCGCGTGGGGGCCGCGGTGGGGGCGGCATCTCAGCATCGCGCCGTGGGGTCGTTTGCACAGGTGCGCTGGTGGGTGAGT
SRR1803358_259		B	SRA Sample SRR1803358 259														haplotype called by gretel version 0.0.8											SRA			SRP002163	Human Microbiome Project (HMP) Metagenomic WGS Projects, deeper sequencing of the human microbiome samples: Production Phase	The HMP metagenomes production phase represents the shotgun sequencing of metagenomic DNA extracted from samples taken from multiple body sites across hundreds of human subjects. Coupled with the other data generated during the HMP project, these results will provide insights into the genes and pathways present in the human microbiome. We are learning more and more about the ways that human health is influenced by the complex and dynamic communities of microbes (the human microbiota) present on and within our bodies. Disruptions in these communities may trigger or influence the course of various disease states. Preliminary studies have shown this to be the case for certain diseases. The Human Microbiome Project expands on these studies to better understand, prevent and treat many human diseases.	TCTGCATTTCTATGAGTATCTAACTTTTTTACATGAGCTCTTGTAAAGTTAGGGTTAGAAGAACATTATAGAGTCCGTCTTTTAAGCAAACCTTTTCTGGAATAGTGTACAGTTGTGTTAGGAACGACCTTACTAACCAACTTCTGAGTCTTCCTAGTGTTATCTTTGGATTGATAACCGAGATCTATACCATCAACATAAAGTTAGATACATGTTTATATTAAATATAGATCATAATAGCAATCAAAAAAGCGTATAGGAATGATCTGGGAATAGATGAGCGGAGGATAAGCTTGATGCGAACGGATGGAGGTGTACGGGCAGCGAGTGGCCAGGACCGCCCCTTGGCGGTCCCCTGCGACGGTAGGGCACGGCGCGGATCTTCCCGCTGTCCCGGGCCCCAGCAACTCCGCGCACGGCCTGTGGATCGCCAAGCCCGCGTCCACGGGACAGCCCACGCCGGCGCCGCCATGGTGGCCCACACTCGGTTGAGGGCCCCCAGAATCCCCTTGGGCTGTCGGCCACGTAGCGTAGACGGCCGTGGGGTATCGGACTGCAGCGAAATCCCCGGACGCTCGTCCGCCGCGCAGGGCCGCGGCCCATGGGCCGAGCACAACGAGGCTCAGCGTTAGGCCCGCCGCTGCCGCCGGACGCATCCCATCCCAGGTGGCGCTAGTGCGCATGCATGGCAGGTCCCTTCCTGTGGCTCCCTGGCCCCGCAGTCGCACCACATAGTACGTCCGGCCCAAGAGCACCAAGAGGGGCCCTGGGACGGCGTGGACCAGCAGCCTGGACGGGGCAGAGTAGACTTCTTGAGGCGTTCCCCCTGTCTTGGGCGCTGCGCAACAGCGCCCAAGTGGGTCACAGCGACCCGGCTCGCCAGCCCGGGTGGCCCTCTGCCTTTGGCCCGGGCGTGATCTGGTGGCCCAATCCAGATATCCGGAACCGCTTGACCTCCTCATGGGCGAAGCGGCGTTACGTGCGCCCACGAGGCCAGCGCCTTTTCGCCTAGAGAGGAAGTCCATTCGCCGGGAACGAACTGTGAAGCCCGCGCCTGCCCCGCACCTCGCGGCATCAGGAGCGCCCGTCCCGGCCGCGTGGGGGCCGCGGTGGGGGCGGCATCTCAGCATCGCGCCGTGGGGTCGTTTGCACAGGTGCGCTGGTGGGTGAGT
SRR1803358_26		B	SRA Sample SRR1803358 26														haplotype called by gretel version 0.0.8											SRA			SRP002163	Human Microbiome Project (HMP) Metagenomic WGS Projects, deeper sequencing of the human microbiome samples: Production Phase	The HMP metagenomes production phase represents the shotgun sequencing of metagenomic DNA extracted from samples taken from multiple body sites across hundreds of human subjects. Coupled with the other data generated during the HMP project, these results will provide insights into the genes and pathways present in the human microbiome. We are learning more and more about the ways that human health is influenced by the complex and dynamic communities of microbes (the human microbiota) present on and within our bodies. Disruptions in these communities may trigger or influence the course of various disease states. Preliminary studies have shown this to be the case for certain diseases. The Human Microbiome Project expands on these studies to better understand, prevent and treat many human diseases.	TGCGGAAACACAAGTCGTGGCCCGGGGGGCGCCCCAGGCATGCCGGCCCCGGTGCAGCATGCCGCCGTGGAAGGCCTTGCGTGACCGCACCGCGCACTGCCCGATCCCAGCCGGGCGCCAGCGGGGACCCGTGGGACCGCGGGAAAGCTGAGACGGCGGCTTCGGAGCGACGCGCGGCGGGTGCCGCCAGGGCGTGGGGGGCCCGTGCGACCACGGTCCCCGCGGATCCCTCTGGGACCTGGCGGTCAGACCCCCTGGACGGCCACGGAAGGGTGCCCTGGCAGCCAGTGGCCAAGACCGCCCCTTGGCGGTCCCCTGCGACGGTAGGGCCACGTCGCGGATCTTCCCGCTGTCCGGGCCCCAGCAACTCCGCGCACGGCCTGTGGATCGCCAAGCCCGCGTCCACGGGACAGCCACGCCGGCGCCGCCACGGTGGCCCACATCGGGTTGAGGGCCCCCAGAATCCCCTTGGGCTGTCGGCCACGTAGCGTAGGCGGCCGTGGGGGTACGGACTGCAGCGAAATCCCCGGACGCTCGTCCGCCGCGCAGGGCCGCGGCCCCATGGGCCGAGCACAACGAGGCTCAGCGTTAGGCCCGCCGCTGCCGCCGGACGCATCCCATCCCAGGTGGCGCTAGTGCGCATGCATAGCAGGTCCCCTCCTGTGGCTTCCCGGCCCCGCAGTCGCACCACATAGTACGTCCGGCCCAAGAGCACCAAGAGGGGCCCTGCGCGTGGACCAGCAGCCTGGACGGGGCAGAGTAGACTTCTTGAGGCGTTCCCCCTGTCTTAGGCGCTGCGCAACAGCGCCCAAGTGGGTCACAGCGACCCGGCTCGCCAGCCCGTGTGCCCTCTGCCTTTGGCCCGGGTGTGATCTGGTGGCCCAATCCAGATATCCGGAACTGCTTGACCTCCTCATGGGCGAAGCGGCGTTACGTGCGCCCACGAGGCCAGCGCCTTCTCGCCTAGAGAGGAAGTCCATTCGCCGGGAACGAACTGTGAAGCCCGCCCTGCTCCGCACCTCGCGGCATCAGGAGCGCCCGTCCCGGCCGCGTAGGGGCCGCGGTGGGGGCGGCATCTCAGCATCGCGCCGTGGGGTCGTTTGCACAGGTGCGCTGGTGGGTGAGA
SRR1803358_260		B	SRA Sample SRR1803358 260														haplotype called by gretel version 0.0.8											SRA			SRP002163	Human Microbiome Project (HMP) Metagenomic WGS Projects, deeper sequencing of the human microbiome samples: Production Phase	The HMP metagenomes production phase represents the shotgun sequencing of metagenomic DNA extracted from samples taken from multiple body sites across hundreds of human subjects. Coupled with the other data generated during the HMP project, these results will provide insights into the genes and pathways present in the human microbiome. We are learning more and more about the ways that human health is influenced by the complex and dynamic communities of microbes (the human microbiota) present on and within our bodies. Disruptions in these communities may trigger or influence the course of various disease states. Preliminary studies have shown this to be the case for certain diseases. The Human Microbiome Project expands on these studies to better understand, prevent and treat many human diseases.	TACGGAGTCACGATAACTTTATAGTGTATGAATATATCCCTTTCTTAACTGCTATCTCTGCGCACCAGCCCGGGGGAACGCCTGGCGTAAACCGCACCGTGCGCTGCCGACCCAGCCGGGCGCCAGCGGGGGCCCGTGGGACCGCAGGAAAGCTGAGACGGCGGCCACGGAGCGGCGCGCGGCGGGTGCCGCCAGGGCGTGGGGGGGCCCGTGCGACCACGGTCCCCCGCGGATCCCCCTGGGGCCTGGCGGTCAGACCCCCTGGACGGCCACGGAAGCGGTGCCCCTGGCAGCCAGTGGCCAAGACCGCCCTTTGGCGGTCCCCTGCGACGGTAGGGCACGTCGCGGATCTTCCCGCTGTCCCGGGCCCCAGCAACTCCGCGCACGGCCTGTGGATCGCCAAGCCCGCGTCCACGGGACAGCCCACGCCGGCGCCGCCATGGTGGCCCACACTCGGTTGAGGGCCCCCAGAATCCCCTTGGGCTGTCGGCCACGTAGCGTAGACGGCCGTGGGGTATCGGACTGCAGCGAAATCCCCGGACGCTCGTCCGCCGCGCAGGGCCGCGGCCCATGGGCCGAGCACAACGAGGCTCAGCGTTAGGCCCGCCGCTGCCGCCGGACGCATCCCATCCCAGGTGGCGCTAGTGCGCATGCATGGCAGGTCCCTTCCTGTGGCTCCCTGGCCCCGCAGTCGCACCACATAGTACGTCCGGCCCAAGAGCACCAAGAGGGGCCCTGGGACGGCGTGGACCAGCAGCCTGGACGGGGCAGAGTAGACTTCTTGAGGCGTTCCCCCTGTCTTGGGCGCTGCGCAACAGCGCCCAAGTGGGTCACAGCGACCCGGCTCGCCAGCCCGGGTGGCCCTCTGCCTTTGGCCCGGGCGTGATCTGGTGGCCCAATCCAGATATCCGGAACCGCTTGACCTCCTCATGGGCGAAGCGGCGTTACGTGCGCCCACGAGGCCAGCGCCTTTTCGCCTAGAGAGGAAGTCCATTCGCCGGGAACGAACTGTGAAGCCCGCGCCTGCCCCGCACCTCGCGGCATCAGGAGCGCCCGTCCCGGCCGCGTGGGGGCCGCGGTGGGGGCGGCATCTCAGCATCGCGCCGTGGGGTCGTTTGCACAGGTGCGCTGGTGGGTGAGT
SRR1803358_261		B	SRA Sample SRR1803358 261														haplotype called by gretel version 0.0.8											SRA			SRP002163	Human Microbiome Project (HMP) Metagenomic WGS Projects, deeper sequencing of the human microbiome samples: Production Phase	The HMP metagenomes production phase represents the shotgun sequencing of metagenomic DNA extracted from samples taken from multiple body sites across hundreds of human subjects. Coupled with the other data generated during the HMP project, these results will provide insights into the genes and pathways present in the human microbiome. We are learning more and more about the ways that human health is influenced by the complex and dynamic communities of microbes (the human microbiota) present on and within our bodies. Disruptions in these communities may trigger or influence the course of various disease states. Preliminary studies have shown this to be the case for certain diseases. The Human Microbiome Project expands on these studies to better understand, prevent and treat many human diseases.	TGCTCTTTCACGAGATGAAACCTAGGGTAACCTTCCTTCCTTTGTGCTGTACCGTGCAGCGTGCCGCCGGGGAACGCCTAGCGTAAACCGCACCGTGCGCTGCCGACCCAGCCGGGCGCCAGCGGGGACCCGTGGGACCGCAGGAAAGCTGAGACGGCGGCCACGGAGCGGCGCGCGGCGGGTGCCGCCAGGGCGTGGGGGGGCCCGTGCGACCACGGTCCCCCGCGGATCCCCCTGGGGCCTGGCGGTCAGACCCCCTGGACGGCCACGGAAGCGGTGCCCCTGGCAGCCAGTGGCCAAGACCGCCCTTTGGCGGTCCCCTGCGACGGTAGGGCACGTCGCGGATCTTCCCGCTGTCCCGGGCCCCAGCAACTCCGCGCACGGCCTGTGGATCGCCAAGCCCGCGTCCACGGGACAGCCCACGCCGGCGCCGCCATGGTGGCCCACACTCGGTTGAGGGCCCCCAGAATCCCCTTGGGCTGTCGGCCACGTAGCGTAGACGGCCGTGGGGTATCGGACTGCAGCGAAATCCCCGGACGCTCGTCCGCCGCGCAGGGCCGCGGCCCATGGGCCGAGCACAACGAGGCTCAGCGTTAGGCCCGCCGCTGCCGCCGGACGCATCCCATCCCAGGTGGCGCTAGTGCGCATGCATGGCAGGTCCCTTCCTGTGGCTCCCTGGCCCCGCAGTCGCACCACATAGTACGTCCGGCCCAAGAGCACCAAGAGGGGCCCTGGGACGGCGTGGACCAGCAGCCTGGACGGGGCAGAGTAGACTTCTTGAGGCGTTCCCCCTGTCTTGGGCGCTGCGCAACAGCGCCCAAGTGGGTCACAGCGACCCGGCTCGCCAGCCCGGGTGGCCCTCTGCCTTTGGCCCGGGCGTGATCTGGTGGCCCAATCCAGATATCCGGAACCGCTTGACCTCCTCATGGGCGAAGCGGCGTTACGTGCGCCCACGAGGCCAGCGCCTTTTCGCCTAGAGAGGAAGTCCATTCGCCGGGAACGAACTGTGAAGCCCGCGCCTGCCCCGCACCTCGCGGCATCAGGAGCGCCCGTCCCGGCCGCGTGGGGGCCGCGGTGGGGGCGGCATCTCAGCATCGCGCCGTGGGGTCGTTTGCACAGGTGCGCTGGTGGGTGAGT
SRR1803358_262		B	SRA Sample SRR1803358 262														haplotype called by gretel version 0.0.8											SRA			SRP002163	Human Microbiome Project (HMP) Metagenomic WGS Projects, deeper sequencing of the human microbiome samples: Production Phase	The HMP metagenomes production phase represents the shotgun sequencing of metagenomic DNA extracted from samples taken from multiple body sites across hundreds of human subjects. Coupled with the other data generated during the HMP project, these results will provide insights into the genes and pathways present in the human microbiome. We are learning more and more about the ways that human health is influenced by the complex and dynamic communities of microbes (the human microbiota) present on and within our bodies. Disruptions in these communities may trigger or influence the course of various disease states. Preliminary studies have shown this to be the case for certain diseases. The Human Microbiome Project expands on these studies to better understand, prevent and treat many human diseases.	CCCTGTATCCCCACAAACGTCAGATTCCTTCTTAGGACAACTCACATAATTGGAACTAGCAGCATGTAACTTAATACGTATTACTACCTAACCTTCTATATCACAACGTTGATTTATTTCATAGCCGATTGGAATTACTCACTGAGATAAAGAGAGCAATAAAATGGACTAGAGCATCGGCCACGGGGCGGTGCGCGGCGGGTGCCGCCAGGGCGTGGGGGGGCCCGTGCGACCACGGTCCCCCGCGGATCCCCCTGGGGCCTGGCGGTCAGACCCCCTGGACGGCCACGGAAGCGGTGCCCCTGGCAGCCAGTGGCCAAGACCGCCCTTTGGCGGTCCCCTGCGACGGTAGGGCACGTCGCGGATCTTCCCGCTGTCCCGGGCCCCAGCAACTCCGCGCACGGCCTGTGGATCGCCAAGCCCGCGTCCACGGGACAGCCCACGCCGGCGCCGCCATGGTGGCCCACACTCGGTTGAGGGCCCCCAGAATCCCCTTGGGCTGTCGGCCACGTAGCGTAGACGGCCGTGGGGTATCGGACTGCAGCGAAATCCCCGGACGCTCGTCCGCCGCGCAGGGCCGCGGCCCATGGGCCGAGCACAACGAGGCTCAGCGTTAGGCCCGCCGCTGCCGCCGGACGCATCCCATCCCAGGTGGCGCTAGTGCGCATGCATGGCAGGTCCCTTCCTGTGGCTCCCTGGCCCCGCAGTCGCACCACATAGTACGTCCGGCCCAAGAGCACCAAGAGGGGCCCTGGGACGGCGTGGACCAGCAGCCTGGACGGGGCAGAGTAGACTTCTTGAGGCGTTCCCCCTGTCTTGGGCGCTGCGCAACAGCGCCCAAGTGGGTCACAGCGACCCGGCTCGCCAGCCCGGGTGGCCCTCTGCCTTTGGCCCGGGCGTGATCTGGTGGCCCAATCCAGATATCCGGAACCGCTTGACCTCCTCATGGGCGAAGCGGCGTTACGTGCGCCCACGAGGCCAGCGCCTTTTCGCCTAGAGAGGAAGTCCATTCGCCGGGAACGAACTGTGAAGCCCGCGCCTGCCCCGCACCTCGCGGCATCAGGAGCGCCCGTCCCGGCCGCGTGGGGGCCGCGGTGGGGGCGGCATCTCAGCATCGCGCCGTGGGGTCGTTTGCACAGGTGCGCTGGTGGGTGAGT
SRR1803358_263		B	SRA Sample SRR1803358 263														haplotype called by gretel version 0.0.8											SRA			SRP002163	Human Microbiome Project (HMP) Metagenomic WGS Projects, deeper sequencing of the human microbiome samples: Production Phase	The HMP metagenomes production phase represents the shotgun sequencing of metagenomic DNA extracted from samples taken from multiple body sites across hundreds of human subjects. Coupled with the other data generated during the HMP project, these results will provide insights into the genes and pathways present in the human microbiome. We are learning more and more about the ways that human health is influenced by the complex and dynamic communities of microbes (the human microbiota) present on and within our bodies. Disruptions in these communities may trigger or influence the course of various disease states. Preliminary studies have shown this to be the case for certain diseases. The Human Microbiome Project expands on these studies to better understand, prevent and treat many human diseases.	TTCGGCATCCCCGTAAACGTCTAACTCCTTCTTAATACTCTTGTGTTATTAGGGTTAGAATTGCATAATAGAGTACACCTTTCGACCCGACCTTCTCTAGCAGGATGAATAATTGTACTGGGATAATCTAGGTTAGCCAATCTTGGTAACGTTCCAATGTTATCTTAAGATTTTTCATTAAGACTCGCACGAACGACAACTAGTTAGATATTGATTTTGAAATAAATATAAGAAGGAAGAGAAAACGGGAACGGAGAGCATATCTCAAATGCCCAAGTGGCGAGGGCCCCTAGGGTGGCCACGGAAGCGGTGCCCCTGGCAGCCAGTGGCCAGGACCGCCCTTTGGCGGTCCCCTGCGACGGTAGGGCACGTCGCGGATCTTCCCGCTGTCCCGGGCCCCAGCAACTCCGCGCACGGCCTGTGGATCGCCAAGCCCGCGTCCACGGGACAGCCCACGCCGGCGCCGCCATGGTGGCCCACACTCGGTTGAGGGCCCCCAGAATCCCCTTGGGCTGTCGGCCACGTAGCGTAGACGGCCGTGGGGTATCGGACTGCAGCGAAATCCCCGGACGCTCGTCCGCCGCGCAGGGCCGCGGCCCATGGGCCGAGCACAACGAGGCTCAGCGTTAGGCCCGCCGCTGCCGCCGGACGCATCCCATCCCAGGTGGCGCTAGTGCGCATGCATGGCAGGTCCCTTCCTGTGGCTCCCTGGCCCCGCAGTCGCACCACATAGTACGTCCGGCCCAAGAGCACCAAGAGGGGCCCTGGGACGGCGTGGACCAGCAGCCTGGACGGGGCAGAGTAGACTTCTTGAGGCGTTCCCCCTGTCTTGGGCGCTGCGCAACAGCGCCCAAGTGGGTCACAGCGACCCGGCTCGCCAGCCCGGGTGGCCCTCTGCCTTTGGCCCGGGCGTGATCTGGTGGCCCAATCCAGATATCCGGAACCGCTTGACCTCCTCATGGGCGAAGCGGCGTTACGTGCGCCCACGAGGCCAGCGCCTTTTCGCCTAGAGAGGAAGTCCATTCGCCGGGAACGAACTGTGAAGCCCGCGCCTGCCCCGCACCTCGCGGCATCAGGAGCGCCCGTCCCGGCCGCGTGGGGGCCGCGGTGGGGGCGGCATCTCAGCATCGCGCCGTGGGGTCGTTTGCACAGGTGCGCTGGTGGGTGAGT
SRR1803358_264		B	SRA Sample SRR1803358 264														haplotype called by gretel version 0.0.8											SRA			SRP002163	Human Microbiome Project (HMP) Metagenomic WGS Projects, deeper sequencing of the human microbiome samples: Production Phase	The HMP metagenomes production phase represents the shotgun sequencing of metagenomic DNA extracted from samples taken from multiple body sites across hundreds of human subjects. Coupled with the other data generated during the HMP project, these results will provide insights into the genes and pathways present in the human microbiome. We are learning more and more about the ways that human health is influenced by the complex and dynamic communities of microbes (the human microbiota) present on and within our bodies. Disruptions in these communities may trigger or influence the course of various disease states. Preliminary studies have shown this to be the case for certain diseases. The Human Microbiome Project expands on these studies to better understand, prevent and treat many human diseases.	TCTGGACCCAAAATGAAACCATTGCATACAATATATCATTAAGAGTTCTTCTATCTCTGCGCACCGCCCGGGGAACGCCTAGCGTACACCGCACCGTGCGCTGCCGACCCAGCCGGGCGCCAGCGGGGGCCCGTGGGACCGCAGGAAAGCTGAGACGGCGGCCACGGAGCGGCGCGCGGCGGGTGCCGCCAGGGCGTGGGGGGGCCCGTGCGACCACGGTCCCCCGCGGATCCCCCTGGGGCCTGGCGGTCAGACCCCCTGGACGGCCACGGAAGCGGTGCCCCTGGCAGCCAGTGGCCAAGACCGCCCTTTGGCGGTCCCCTGCGACGGTAGGGCACGTCGCGGATCTTCCCGCTGTCCCGGGCCCCAGCAACTCCGCGCACGGCCTGTGGATCGCCAAGCCCGCGTCCACGGGACAGCCCACGCCGGCGCCGCCATGGTGGCCCACACTCGGTTGAGGGCCCCCAGAATCCCCTTGGGCTGTCGGCCACGTAGCGTAGACGGCCGTGGGGTATCGGACTGCAGCGAAATCCCCGGACGCTCGTCCGCCGCGCAGGGCCGCGGCCCATGGGCCGAGCACAACGAGGCTCAGCGTTAGGCCCGCCGCTGCCGCCGGACGCATCCCATCCCAGGTGGCGCTAGTGCGCATGCATGGCAGGTCCCTTCCTGTGGCTCCCTGGCCCCGCAGTCGCACCACATAGTACGTCCGGCCCAAGAGCACCAAGAGGGGCCCTGGGACGGCGTGGACCAGCAGCCTGGACGGGGCAGAGTAGACTTCTTGAGGCGTTCCCCCTGTCTTGGGCGCTGCGCAACAGCGCCCAAGTGGGTCACAGCGACCCGGCTCGCCAGCCCGGGTGGCCCTCTGCCTTTGGCCCGGGCGTGATCTGGTGGCCCAATCCAGATATCCGGAACCGCTTGACCTCCTCATGGGCGAAGCGGCGTTACGTGCGCCCACGAGGCCAGCGCCTTTTCGCCTAGAGAGGAAGTCCATTCGCCGGGAACGAACTGTGAAGCCCGCGCCTGCCCCGCACCTCGCGGCATCAGGAGCGCCCGTCCCGGCCGCGTGGGGGCCGCGGTGGGGGCGGCATCTCAGCATCGCGCCGTGGGGTCGTTTGCACAGGTGCGCTGGTGGGTGAGT
SRR1803358_265		B	SRA Sample SRR1803358 265														haplotype called by gretel version 0.0.8											SRA			SRP002163	Human Microbiome Project (HMP) Metagenomic WGS Projects, deeper sequencing of the human microbiome samples: Production Phase	The HMP metagenomes production phase represents the shotgun sequencing of metagenomic DNA extracted from samples taken from multiple body sites across hundreds of human subjects. Coupled with the other data generated during the HMP project, these results will provide insights into the genes and pathways present in the human microbiome. We are learning more and more about the ways that human health is influenced by the complex and dynamic communities of microbes (the human microbiota) present on and within our bodies. Disruptions in these communities may trigger or influence the course of various disease states. Preliminary studies have shown this to be the case for certain diseases. The Human Microbiome Project expands on these studies to better understand, prevent and treat many human diseases.	TACTCTCTGTGCTTCACGGCCCGGGGGCGCCCTAGCGGCATGCCGGCCCCGGTTGCAGCGTGCCGCCGTGGAACGCCTAGCGTAAACCGCACCGCGCACTGCCGACCCAGCCGGGCGCCAGCGGGGGCCCGTGGGACCGCAGGAAAGCTGAGACGGCGGCCACGGAGCGGCGCGCGGCGGGTGCCGCCAGGGCGTGGGGGGGCCCGTGCGACCACGGTCCCCCGCGGATCCCCCTGGGGCCTGGCGGTCAGACCCCCTGGACGGCCACGGAAGCGGTGCCCCTGGCAGCCAGTGGCCAAGACCGCCCTTTGGCGGTCCCCTGCGACGGTAGGGCACGTCGCGGATCTTCCCGCTGTCCCGGGCCCCAGCAACTCCGCGCACGGCCTGTGGATCGCCAAGCCCGCGTCCACGGGACAGCCCACGCCGGCGCCGCCATGGTGGCCCACACTCGGTTGAGGGCCCCCAGAATCCCCTTGGGCTGTCGGCCACGTAGCGTAGACGGCCGTGGGGTATCGGACTGCAGCGAAATCCCCGGACGCTCGTCCGCCGCGCAGGGCCGCGGCCCATGGGCCGAGCACAACGAGGCTCAGCGTTAGGCCCGCCGCTGCCGCCGGACGCATCCCATCCCAGGTGGCGCTAGTGCGCATGCATGGCAGGTCCCTTCCTGTGGCTCCCTGGCCCCGCAGTCGCACCACATAGTACGTCCGGCCCAAGAGCACCAAGAGGGGCCCTGGGACGGCGTGGACCAGCAGCCTGGACGGGGCAGAGTAGACTTCTTGAGGCGTTCCCCCTGTCTTGGGCGCTGCGCAACAGCGCCCAAGTGGGTCACAGCGACCCGGCTCGCCAGCCCGGGTGGCCCTCTGCCTTTGGCCCGGGCGTGATCTGGTGGCCCAATCCAGATATCCGGAACCGCTTGACCTCCTCATGGGCGAAGCGGCGTTACGTGCGCCCACGAGGCCAGCGCCTTTTCGCCTAGAGAGGAAGTCCATTCGCCGGGAACGAACTGTGAAGCCCGCGCCTGCCCCGCACCTCGCGGCATCAGGAGCGCCCGTCCCGGCCGCGTGGGGGCCGCGGTGGGGGCGGCATCTCAGCATCGCGCCGTGGGGTCGTTTGCACAGGTGCGCTGGTGGGTGAGT
SRR1803358_266		B	SRA Sample SRR1803358 266														haplotype called by gretel version 0.0.8											SRA			SRP002163	Human Microbiome Project (HMP) Metagenomic WGS Projects, deeper sequencing of the human microbiome samples: Production Phase	The HMP metagenomes production phase represents the shotgun sequencing of metagenomic DNA extracted from samples taken from multiple body sites across hundreds of human subjects. Coupled with the other data generated during the HMP project, these results will provide insights into the genes and pathways present in the human microbiome. We are learning more and more about the ways that human health is influenced by the complex and dynamic communities of microbes (the human microbiota) present on and within our bodies. Disruptions in these communities may trigger or influence the course of various disease states. Preliminary studies have shown this to be the case for certain diseases. The Human Microbiome Project expands on these studies to better understand, prevent and treat many human diseases.	TGCGGAGTCACCTTTAACAACATAATTTTACTTAAAGCTCTTCTTAACAAGTTAAGAATTGCATAATGATTTCAACGTCCTCCTCAAAGATAGATTGCAACTTATGTTATTGCGACACTGCAGGCGCCAGCCGGGGGCCCGTGGGACCGCAGGAAAGCTGAGGCGGCGGCCACGGAGCGGCGCGCGGCGGGTGCCGCCAGGGCGTGGGGGGGCCCGTGCGACCACGGTCCCCCGCGGATCCCCCTGGGGCCTGGCGGTCAGACCCCCTGGACGGCCACGGAAGCGGTGCCCCTGGCAGCCAGTGGCCAAGACCGCCCTTTGGCGGTCCCCTGCGACGGTAGGGCACGTCGCGGATCTTCCCGCTGTCCCGGGCCCCAGCAACTCCGCGCACGGCCTGTGGATCGCCAAGCCCGCGTCCACGGGACAGCCCACGCCGGCGCCGCCATGGTGGCCCACACTCGGTTGAGGGCCCCCAGAATCCCCTTGGGCTGTCGGCCACGTAGCGTAGACGGCCGTGGGGTATCGGACTGCAGCGAAATCCCCGGACGCTCGTCCGCCGCGCAGGGCCGCGGCCCATGGGCCGAGCACAACGAGGCTCAGCGTTAGGCCCGCCGCTGCCGCCGGACGCATCCCATCCCAGGTGGCGCTAGTGCGCATGCATGGCAGGTCCCTTCCTGTGGCTCCCTGGCCCCGCAGTCGCACCACATAGTACGTCCGGCCCAAGAGCACCAAGAGGGGCCCTGGGACGGCGTGGACCAGCAGCCTGGACGGGGCAGAGTAGACTTCTTGAGGCGTTCCCCCTGTCTTGGGCGCTGCGCAACAGCGCCCAAGTGGGTCACAGCGACCCGGCTCGCCAGCCCGGGTGGCCCTCTGCCTTTGGCCCGGGCGTGATCTGGTGGCCCAATCCAGATATCCGGAACCGCTTGACCTCCTCATGGGCGAAGCGGCGTTACGTGCGCCCACGAGGCCAGCGCCTTTTCGCCTAGAGAGGAAGTCCATTCGCCGGGAACGAACTGTGAAGCCCGCGCCTGCCCCGCACCTCGCGGCATCAGGAGCGCCCGTCCCGGCCGCGTGGGGGCCGCGGTGGGGGCGGCATCTCAGCATCGCGCCGTGGGGTCGTTTGCACAGGTGCGCTGGTGGGTGAGT
SRR1803358_267		B	SRA Sample SRR1803358 267														haplotype called by gretel version 0.0.8											SRA			SRP002163	Human Microbiome Project (HMP) Metagenomic WGS Projects, deeper sequencing of the human microbiome samples: Production Phase	The HMP metagenomes production phase represents the shotgun sequencing of metagenomic DNA extracted from samples taken from multiple body sites across hundreds of human subjects. Coupled with the other data generated during the HMP project, these results will provide insights into the genes and pathways present in the human microbiome. We are learning more and more about the ways that human health is influenced by the complex and dynamic communities of microbes (the human microbiota) present on and within our bodies. Disruptions in these communities may trigger or influence the course of various disease states. Preliminary studies have shown this to be the case for certain diseases. The Human Microbiome Project expands on these studies to better understand, prevent and treat many human diseases.	CCCTGTATCCCCACAATCACCAAACTCTCTCATGAGACTACCTATGTAACTAGGGTTGGTGGTACGCAACTTAATCCGTCCTTCAGACAAACCTTTTCTGGCAGGATGTATAGCAATGTCATAACCAACTTGGTTAGCTGACTTCTGGATCATTCCAACACTATCCTTGGTTTGACCGTCAAGACTCGCACCATAAACACCAGTTACACTAACAGGTTTGAATATTTACTAAGACATATTAACTCTAAAAGTAATATCTGAGAAATGGTTCTGAAGTTGATGACCTGAGGAGCATTATCGAAAGCATCTGTGTCGTTATTAGGTTTATCGAAACAGTCAATCTTGACAGAGCGGTCAAAATCGTAAGGGATGTCACTAACTTAAGCATCTATACAAATAACTAAAGCTTAAAAGCAGAAATTAGGACTGTAATAAATATTTCCAATTTCAAAAGAATTAAATCCGGAAATTGGAAGTTCGTGCAAATGGAGATCTCAAAACCTGCCAGCGCCACCCGCCGGTGGCCTACGTCGGGTTGAGGGCCCCCAGAATCCCCTTGGGCTGTCGGCCACGTAGCGTAGACGGCCGTGGGGTATCGGACTGCAGCGAAATCCCCGGACGCTCGTCCGCCGCGCAGGGCCGCGGCCCATGGGCCGAGCACAACGAGGCTCAGCGTTAGGCCCGCCGCTGCCGCCGGACGCATCCCATCCCAGGTGGCGCTAGTGCGCATGCATGGCAGGTCCCTTCCTGTGGCTCCCTGGCCCCGCAGTCGCACCACATAGTACGTCCGGCCCAAGAGCACCAAGAGGGGCCCTGGGACGGCGTGGACCAGCAGCCTGGACGGGGCAGAGTAGACTTCTTGAGGCGTTCCCCCTGTCTTGGGCGCTGCGCAACAGCGCCCAAGTGGGTCACAGCGACCCGGCTCGCCAGCCCGGGTGGCCCTCTGCCTTTGGCCCGGGCGTGATCTGGTGGCCCAATCCAGATATCCGGAACCGCTTGACCTCCTCATGGGCGAAGCGGCGTTACGTGCGCCCACGAGGCCAGCGCCTTTTCGCCTAGAGAGGAAGTCCATTCGCCGGGAACGAACTGTGAAGCCCGCGCCTGCCCCGCACCTCGCGGCATCAGGAGCGCCCGTCCCGGCCGCGTGGGGGCCGCGGTGGGGGCGGCATCTCAGCATCGCGCCGTGGGGTCGTTTGCACAGGTGCGCTGGTGGGTGAGT
SRR1803358_268		B	SRA Sample SRR1803358 268														haplotype called by gretel version 0.0.8											SRA			SRP002163	Human Microbiome Project (HMP) Metagenomic WGS Projects, deeper sequencing of the human microbiome samples: Production Phase	The HMP metagenomes production phase represents the shotgun sequencing of metagenomic DNA extracted from samples taken from multiple body sites across hundreds of human subjects. Coupled with the other data generated during the HMP project, these results will provide insights into the genes and pathways present in the human microbiome. We are learning more and more about the ways that human health is influenced by the complex and dynamic communities of microbes (the human microbiota) present on and within our bodies. Disruptions in these communities may trigger or influence the course of various disease states. Preliminary studies have shown this to be the case for certain diseases. The Human Microbiome Project expands on these studies to better understand, prevent and treat many human diseases.	TTCTGCTTGTTCGATGAAACCTCGGGGAGGCGCCCTAGCGGCATGCCGGCCCCGGTTGCAGCGTGCCGCCGTGGAACGCCTAGCGTAAACCGCACCGTGCACTGCCGACCTAGCCGGGCGCCAGCGGGGGCCCGTGGGACCGCAGGAAAGCTGAGACGGCGGCCACGGAGCGGCGCGCGGCGGGTGCCGCCAGGGCGTGGGGGGGCCCGTGCGACCACGGTCCCCCGCGGATCCCCCTGGGGCCTGGCGGTCAGACCCCCTGGACGGCCACGGAAGCGGTGCCCCTGGCAGCCAGTGGCCAAGACCGCCCTTTGGCGGTCCCCTGCGACGGTAGGGCACGTCGCGGATCTTCCCGCTGTCCCGGGCCCCAGCAACTCCGCGCACGGCCTGTGGATCGCCAAGCCCGCGTCCACGGGACCGCCCACGCCGGCGCCGCCATGGTGGCCCACATCGGGTTGAGGGCCCCCAGAATCCCCTTGGGCTGTCGGCCACGTAGCGTAGACGGCCGTGGGGTATCGGACTGCAGCGAAATCCCCGGACGCTCGTCCGCCGCGCAGGGCCGCGGCCCATGGGCCGAGCACAACGAGGCTCAGCGTTAGGCCCGCCGCTGCCGCCGGACGCATCCCATCCCAGGTGGCGCTAGTGCGCATGCATGGCAGGTCCCTTCCTGTGGCTCCCTGGCCCCGCAGTCGCACCACATAGTACGTCCGGCCCAAGAGCACCAAGAGGGGCCCTGGGACGGCGTGGACCAGCAGCCTGGACGGGGCAGAGTAGACTTCTTGAGGCGTTCCCCCTGTCTTGGGCGCTGCGCAACAGCGCCCAAGTGGGTCACAGCGACCCGGCTCGCCAGCCCGGGTGGCCCTCTGCCTTTGGCCCGGGCGTGATCTGGTGGCCCAATCCAGATATCCGGAACCGCTTGACCTCCTCATGGGCGAAGCGGCGTTACGTGCGCCCACGAGGCCAGCGCCTTTTCGCCTAGAGAGGAAGTCCATTCGCCGGGAACGAACTGTGAAGCCCGCGCCTGCCCCGCACCTCGCGGCATCAGGAGCGCCCGTCCCGGCCGCGTGGGGGCCGCGGTGGGGGCGGCATCTCAGCATCGCGCCGTGGGGTCGTTTGCACAGGTGCGCTGGTGGGTGAGT
SRR1803358_269		B	SRA Sample SRR1803358 269														haplotype called by gretel version 0.0.8											SRA			SRP002163	Human Microbiome Project (HMP) Metagenomic WGS Projects, deeper sequencing of the human microbiome samples: Production Phase	The HMP metagenomes production phase represents the shotgun sequencing of metagenomic DNA extracted from samples taken from multiple body sites across hundreds of human subjects. Coupled with the other data generated during the HMP project, these results will provide insights into the genes and pathways present in the human microbiome. We are learning more and more about the ways that human health is influenced by the complex and dynamic communities of microbes (the human microbiota) present on and within our bodies. Disruptions in these communities may trigger or influence the course of various disease states. Preliminary studies have shown this to be the case for certain diseases. The Human Microbiome Project expands on these studies to better understand, prevent and treat many human diseases.	TCGGAAACCATTCACGATGCCAGGGGAAGCGCCCTAGAGGCGTGCCGGCCCCGGTTGCAGCGTGCCGCCGTGGAACGCCTAGCGTAAACCGCACCGTGCGCTGCCGACCTAGCCGGGCGCCAGCGGGGGCCCGTGGGACCGCAGGAAAGCTGAGACGGCGGCCACGGAGCGGCGCGCGGCGGGTGCCGCCAGGGCGTGGGGGGGCCCGTGCGACCACGGTCCCCCGCGGATCCCCCTGGGGCCTGGCGGTCAGACCCCCTGGACGGCCACGGAAGCGGTGCCCCTGGCAGCCAGTGGCCAAGACCGCCCTTTGGCGGTCCCCTGCGACGGTAGGGCACGTCGCGGATCTTCCCGCTGTCCCGGGCCCCAGCAACTCCGCGCACGGCCTGTGGATCGCCAAGCCCGCGTCCACGGGACCGCCCACGCCGGCGCCGCCATGGTGGCCCACATCGGGTTGAGGGCCCCCAGAATCCCCTTGGGCTGTCGGCCACGTAGCGTAGACGGCCGTGGGGTATCGGACTGCAGCGAAATCCCCGGACGCTCGTCCGCCGCGCAGGGCCGCGGCCCATGGGCCGAGCACAACGAGGCTCAGCGTTAGGCCCGCCGCTGCCGCCGGACGCATCCCATCCCAGGTGGCGCTAGTGCGCATGCATGGCAGGTCCCTTCCTGTGGCTCCCTGGCCCCGCAGTCGCACCACATAGTACGTCCGGCCCAAGAGCACCAAGAGGGGCCCTGGGACGGCGTGGACCAGCAGCCTGGACGGGGCAGAGTAGACTTCTTGAGGCGTTCCCCCTGTCTTGGGCGCTGCGCAACAGCGCCCAAGTGGGTCACAGCGACCCGGCTCGCCAGCCCGGGTGGCCCTCTGCCTTTGGCCCGGGCGTGATCTGGTGGCCCAATCCAGATATCCGGAACCGCTTGACCTCCTCATGGGCGAAGCGGCGTTACGTGCGCCCACGAGGCCAGCGCCTTTTCGCCTAGAGAGGAAGTCCATTCGCCGGGAACGAACTGTGAAGCCCGCGCCTGCCCCGCACCTCGCGGCATCAGGAGCGCCCGTCCCGGCCGCGTGGGGGCCGCGGTGGGGGCGGCATCTCAGCATCGCGCCGTGGGGTCGTTTGCACAGGTGCGCTGGTGGGTGAGT
SRR1803358_27		B	SRA Sample SRR1803358 27														haplotype called by gretel version 0.0.8											SRA			SRP002163	Human Microbiome Project (HMP) Metagenomic WGS Projects, deeper sequencing of the human microbiome samples: Production Phase	The HMP metagenomes production phase represents the shotgun sequencing of metagenomic DNA extracted from samples taken from multiple body sites across hundreds of human subjects. Coupled with the other data generated during the HMP project, these results will provide insights into the genes and pathways present in the human microbiome. We are learning more and more about the ways that human health is influenced by the complex and dynamic communities of microbes (the human microbiota) present on and within our bodies. Disruptions in these communities may trigger or influence the course of various disease states. Preliminary studies have shown this to be the case for certain diseases. The Human Microbiome Project expands on these studies to better understand, prevent and treat many human diseases.	TCAATATCCCCATAGGCATCAGATTCTTTAATAAGGCCACTTATATGACTAGGATTGGTAGTATGTAACTGAGTCCATCTTCCGAACCAATCTTCTCTAGAAGAGTGTACAGCAGAATTAGAATCAGCCTGATCAGCTAATTTTTGAATCTTTCTAACACTTTCTTTAGATTTATCGTTAGGATCTGCACTGTCAATATAAATTTCGCCAATAGGTTTGTACTAATTCTAAGATGTAATAGCTCTAAAAATAACGTCCAAGAAACGATCTCGAAGTTGTTCGTCTTTAAGAACTTTACCGATAGCATCGTAAGAGCTAATAGGTTCATTAAAATCGTCAACTTCAATAAGACGGTTAGTATTGTTAAGAGTATTACTGGCTTCGACATATATACAGTTAGCTATAACTGATGATGAAAATTCAGAATCATCAGGAAGACCACTACTACCAAGGTAATTAACTTCAGCATCATTTAAAGCATTGAGAACGTTCTGGGCAGCGGGTCGGCCATGACGGACAACCCTTGAGATAATTAAACCTGCGTTTTTGGAAAATCGAGCAATAGGAGTCTGGTCACCAACTCTACTATATCTATCGGCATTGCTTGCAACTCTACCTATCTCGTCTTCACTGATTCTAATAAATAGACTAAGTTTATTATCTTCAGTATTAGGGTATTTAGCCTTACATTGTTTTAGATAATCGCCTAAATTAGTAGCAGTAGTTCTATCAGTGCTAAGATGAAGTTTATCAGTGACCGCATACATAGCATCATCCTCAAAAGGGGTATTCATAAAGGGCTGGGAGTGCTAATTAGATACATATTTACCATATAGTCCAGGAACTTCTATATAACCCTTACTTACAGCTTCCTTAGTATTACCTTTAATACCATCAATAAATCTACCTCGTTTTTCTTGTCGGGTAAGACCTTTATGAAGGAGGACAGCTAACGGTCTATGAATATTGTTATTAGATATGATACTAGGCCCAATGCTACTATAGGTTTCAGATGGTTCAAGTCTATAAATAGGATAGTAGGCTAAAGATACGTCGTAGGTTCATTTAATATACAAACTTCTACTAATTCCAATGAGATGAAGAGCGTCTACGTTCCTCATTATTCCTGCGTCATCAAGTTTCTCTAGGCTATTGAAAGTGATGATATCAGATCTCTTAATATTGTAATTAATTTTATTATTAGTAGGTCTTTTAGATGTGTAACTTGTACAATTAAGACTATTACAATCCTTACGGATAAAGCCATTTATATCTTTAACATTATCTCTATCGACAGAACCACAGCTATTAATACCTTCCATAGCTGTATCTCAAATAGCTATTACACCCTCTC
SRR1803358_270		B	SRA Sample SRR1803358 270														haplotype called by gretel version 0.0.8											SRA			SRP002163	Human Microbiome Project (HMP) Metagenomic WGS Projects, deeper sequencing of the human microbiome samples: Production Phase	The HMP metagenomes production phase represents the shotgun sequencing of metagenomic DNA extracted from samples taken from multiple body sites across hundreds of human subjects. Coupled with the other data generated during the HMP project, these results will provide insights into the genes and pathways present in the human microbiome. We are learning more and more about the ways that human health is influenced by the complex and dynamic communities of microbes (the human microbiota) present on and within our bodies. Disruptions in these communities may trigger or influence the course of various disease states. Preliminary studies have shown this to be the case for certain diseases. The Human Microbiome Project expands on these studies to better understand, prevent and treat many human diseases.	TACTCTTTCACGACAAACTTGACAGTGTATGAATCGCTCCTTATTTTCTCTACTATCTCTGCGTGCCGCCCGGGGAACGCCTAGCGTACACCGCACCGTGCGCTGCCGACCGAGCCGGGCGCCAGCGGGGGCCCGTGGGACCGCAGGAAAGCTGAGACGGCGGCCACGGAGCGGCGCGCGGCGGGTGCCGCCAGGGCGTGGGGGGGCCCGTGCGACCACGGTCCCCCGCGGATCCCCCTGGGGCCTGGCGGTCAGACCCCCTGGACGGCCACGGAAGCGGTGCCCCTGGCAGCCAGTGGCCAAGACCGCCCTTTGGCGGTCCCCTGCGACGGTAGGGCACGTCGCGGATCTTCCCGCTGTCCCGGGCCCCAGCAACTCCGCGCACGGCCTGTGGATCGCCAAGCCCGCGTCCACGGGACCGCCCACGCCGGCGCCGCCATGGTGGCCCACATCGGGTTGAGGGCCCCCAGAATCCCCTTGGGCTGTCGGCCACGTAGCGTAGACGGCCGTGGGGTATCGGACTGCAGCGAAATCCCCGGACGCTCGTCCGCCGCGCAGGGCCGCGGCCCATGGGCCGAGCACAACGAGGCTCAGCGTTAGGCCCGCCGCTGCCGCCGGACGCATCCCATCCCAGGTGGCGCTAGTGCGCATGCATGGCAGGTCCCTTCCTGTGGCTCCCTGGCCCCGCAGTCGCACCACATAGTACGTCCGGCCCAAGAGCACCAAGAGGGGCCCTGGGACGGCGTGGACCAGCAGCCTGGACGGGGCAGAGTAGACTTCTTGAGGCGTTCCCCCTGTCTTGGGCGCTGCGCAACAGCGCCCAAGTGGGTCACAGCGACCCGGCTCGCCAGCCCGGGTGGCCCTCTGCCTTTGGCCCGGGCGTGATCTGGTGGCCCAATCCAGATATCCGGAACCGCTTGACCTCCTCATGGGCGAAGCGGCGTTACGTGCGCCCACGAGGCCAGCGCCTTTTCGCCTAGAGAGGAAGTCCATTCGCCGGGAACGAACTGTGAAGCCCGCGCCTGCCCCGCACCTCGCGGCATCAGGAGCGCCCGTCCCGGCCGCGTGGGGGCCGCGGTGGGGGCGGCATCTCAGCATCGCGCCGTGGGGTCGTTTGCACAGGTGCGCTGGTGGGTGAGT
SRR1803358_271		B	SRA Sample SRR1803358 271														haplotype called by gretel version 0.0.8											SRA			SRP002163	Human Microbiome Project (HMP) Metagenomic WGS Projects, deeper sequencing of the human microbiome samples: Production Phase	The HMP metagenomes production phase represents the shotgun sequencing of metagenomic DNA extracted from samples taken from multiple body sites across hundreds of human subjects. Coupled with the other data generated during the HMP project, these results will provide insights into the genes and pathways present in the human microbiome. We are learning more and more about the ways that human health is influenced by the complex and dynamic communities of microbes (the human microbiota) present on and within our bodies. Disruptions in these communities may trigger or influence the course of various disease states. Preliminary studies have shown this to be the case for certain diseases. The Human Microbiome Project expands on these studies to better understand, prevent and treat many human diseases.	TGCGGGACCTACGTTAACATCTATTTTTATTAAATTTCTATTGAGCGTTAGACTATCACTGCGTACCGCCCGGGGGAACGCCTAGCGTACACTGCACCGTGCGCTGCCGACCGAGCCGGGCGCCAGCGGGGGCCCGTGGGACCGCAGGAAAGCTGAGACGGCGGCCACGGAGCGGCGCGCGGCGGGTGCCGCCAGGGCGTGGGGGGGCCCGTGCGACCACGGTCCCCCGCGGATCCCCCTGGGGCCTGGCGGTCAGACCCCCTGGACGGCCACGGAAGCGGTGCCCCTGGCAGCCAGTGGCCAAGACCGCCCTTTGGCGGTCCCCTGCGACGGTAGGGCACGTCGCGGATCTTCCCGCTGTCCCGGGCCCCAGCAACTCCGCGCACGGCCTGTGGATCGCCAAGCCCGCGTCCACGGGACCGCCCACGCCGGCGCCGCCATGGTGGCCCACATCGGGTTGAGGGCCCCCAGAATCCCCTTGGGCTGTCGGCCACGTAGCGTAGACGGCCGTGGGGTATCGGACTGCAGCGAAATCCCCGGACGCTCGTCCGCCGCGCAGGGCCGCGGCCCATGGGCCGAGCACAACGAGGCTCAGCGTTAGGCCCGCCGCTGCCGCCGGACGCATCCCATCCCAGGTGGCGCTAGTGCGCATGCATGGCAGGTCCCTTCCTGTGGCTCCCTGGCCCCGCAGTCGCACCACATAGTACGTCCGGCCCAAGAGCACCAAGAGGGGCCCTGGGACGGCGTGGACCAGCAGCCTGGACGGGGCAGAGTAGACTTCTTGAGGCGTTCCCCCTGTCTTGGGCGCTGCGCAACAGCGCCCAAGTGGGTCACAGCGACCCGGCTCGCCAGCCCGGGTGGCCCTCTGCCTTTGGCCCGGGCGTGATCTGGTGGCCCAATCCAGATATCCGGAACCGCTTGACCTCCTCATGGGCGAAGCGGCGTTACGTGCGCCCACGAGGCCAGCGCCTTTTCGCCTAGAGAGGAAGTCCATTCGCCGGGAACGAACTGTGAAGCCCGCGCCTGCCCCGCACCTCGCGGCATCAGGAGCGCCCGTCCCGGCCGCGTGGGGGCCGCGGTGGGGGCGGCATCTCAGCATCGCGCCGTGGGGTCGTTTGCACAGGTGCGCTGGTGGGTGAGT
SRR1803358_272		B	SRA Sample SRR1803358 272														haplotype called by gretel version 0.0.8											SRA			SRP002163	Human Microbiome Project (HMP) Metagenomic WGS Projects, deeper sequencing of the human microbiome samples: Production Phase	The HMP metagenomes production phase represents the shotgun sequencing of metagenomic DNA extracted from samples taken from multiple body sites across hundreds of human subjects. Coupled with the other data generated during the HMP project, these results will provide insights into the genes and pathways present in the human microbiome. We are learning more and more about the ways that human health is influenced by the complex and dynamic communities of microbes (the human microbiota) present on and within our bodies. Disruptions in these communities may trigger or influence the course of various disease states. Preliminary studies have shown this to be the case for certain diseases. The Human Microbiome Project expands on these studies to better understand, prevent and treat many human diseases.	CCCTGTATCCCCAAAATCGTCAAACTCCTTCTTAGGACTACTTGTGTAGTTAGGGTCAGTGGTATGTAGTTGAGTCAATCCTTCAAGCAAACCTTTTTTGGAAGGATGTACGGTTGAACTAGGACCGACTAGGTCAACTGATTCTTGAAACTTTATGACATTTCCTTTGGTCTTTTCACCAAGATCTATGCTATCGATGTCAACTTAGCTATTAGGTTTATGTTTGTTCTTGATCGTGTTAGTACTAAGAATAACGTCCAAGAGATGGTTTTGAGGTTGCTCGTCTTTGAGAACCTTACCAGTGACACCTTTGTCGTTAATAGGTTTACCAGTACCGTCAACTTTAGTAAGACGACTGATACCGTTAAGGATATCATCAGCTTCGACACCTATATAGTCAACTATAGCTGGTGATCAAAATTAAGAATTACCGGAAATAATAATGCTATCAAGATCGATAGTCTCGGAATTATCTTAAACGTTAGGGAGATGCTCGGAAGAACGTAGACATAAAGGACTACACCTTAAACAAAGAAACATGAAATCTAAACAAAGAGTGTTGCAATAGGCCAGCAGCCTCACAGCAGGCGGCTGTAAGGGTACCGGACTGCAGCGAAGGCGGCCGGGCGCTCGCCCGCCGCGCAGGGCCGCGGCCCATGGGCCGAGCACAACGAGGCTCAGCGTTAGGCCCGCCGCTGCCGCCGGACGCATCCCATCCCAGGTGGCGCTAGTGCGCATGCATGGCAGGTCCCTTCCTGTGGCTCCCTGGCCCCGCAGTCGCACCACATAGTACGTCCGGCCCAAGAGCACCAAGAGGGGCCCTGGGACGGCGTGGACCAGCAGCCTGGACGGGGCAGAGTAGACTTCTTGAGGCGTTCCCCCTGTCTTGGGCGCTGCGCAACAGCGCCCAAGTGGGTCACAGCGACCCGGCTCGCCAGCCCGGGTGGCCCTCTGCCTTTGGCCCGGGCGTGATCTGGTGGCCCAATCCAGATATCCGGAACCGCTTGACCTCCTCATGGGCGAAGCGGCGTTACGTGCGCCCACGAGGCCAGCGCCTTTTCGCCTAGAGAGGAAGTCCATTCGCCGGGAACGAACTGTGAAGCCCGCGCCTGCCCCGCACCTCGCGGCATCAGGAGCGCCCGTCCCGGCCGCGTGGGGGCCGCGGTGGGGGCGGCATCTCAGCATCGCGCCGTGGGGTCGTTTGCACAGGTGCGCTGGTGGGTGAGT
SRR1803358_273		B	SRA Sample SRR1803358 273														haplotype called by gretel version 0.0.8											SRA			SRP002163	Human Microbiome Project (HMP) Metagenomic WGS Projects, deeper sequencing of the human microbiome samples: Production Phase	The HMP metagenomes production phase represents the shotgun sequencing of metagenomic DNA extracted from samples taken from multiple body sites across hundreds of human subjects. Coupled with the other data generated during the HMP project, these results will provide insights into the genes and pathways present in the human microbiome. We are learning more and more about the ways that human health is influenced by the complex and dynamic communities of microbes (the human microbiota) present on and within our bodies. Disruptions in these communities may trigger or influence the course of various disease states. Preliminary studies have shown this to be the case for certain diseases. The Human Microbiome Project expands on these studies to better understand, prevent and treat many human diseases.	TTCTGAGTGTGCGATCGAGCCCCGGGAGGCGCCCTAGCGGCATGCCGGCCCCGGTTGCAGCGTGCCGCCGTGGAACGCCTAGCGTAAACCGCACCGTGCACTGCCGACCTAGCCGGGCGCCAGCGGGGGCCCGTGGGACCGCAGGAAAGCTGAGACGGCGGCCACGGAGCGGCGCGCGGCGGGTGCCGCCAGGGCGTGGGGGGGCCCGTGCGACCACGGTCCCCCGCGGATCCCCCTGGGGCCTGGCGGTCAGACCCCCTGGACGGCCACGGAAGCGGTGCCCCTGGCAGCCAGTGGCCAAGACCGCCCTTTGGCGGTCCCCTGCGACGGTAGGGCACGTCGCGGATCTTCCCGCTGTCCCGGGCCCCAGCAACTCCGCGCACGGCCTGTGGATCGCCAAGCCCGCGTCCACGGGACCGCCCACGCCGGCGCCGCCATGGTGGCCCACATCGGGTTGAGGGCCCCCAGAATCCCCTTGGGCTGTCGGCCACGTAGCGTAGACGGCCGTGGGGTACCGGACTGCAGCGAAATCCCCGGACGCTCGTCCGCCGCGCAGGGCCGCGGCCCATGGGCCGAGCACAACGAGGCTCAGCGTTAGGCCCGCCGCTGCCGCCGGACGCATCCCATCCCAGGTGGCGCTAGTGCGCATGCATGGCAGGTCCCTTCCTGTGGCTCCCTGGCCCCGCAGTCGCACCACATAGTACGTCCGGCCCAAGAGCACCAAGAGGGGCCCTGGGACGGCGTGGACCAGCAGCCTGGACGGGGCAGAGTAGACTTCTTGAGGCGTTCCCCCTGTCTTGGGCGCTGCGCAACAGCGCCCAAGTGGGTCACAGCGACCCGGCTCGCCAGCCCGGGTGGCCCTCTGCCTTTGGCCCGGGCGTGATCTGGTGGCCCAATCCAGATATCCGGAACCGCTTGACCTCCTCATGGGCGAAGCGGCGTTACGTGCGCCCACGAGGCCAGCGCCTTTTCGCCTAGAGAGGAAGTCCATTCGCCGGGAACGAACTGTGAAGCCCGCGCCTGCCCCGCACCTCGCGGCATCAGGAGCGCCCGTCCCGGCCGCGTGGGGGCCGCGGTGGGGGCGGCATCTCAGCATCGCGCCGTGGGGTCGTTTGCACAGGTGCGCTGGTGGGTGAGT
SRR1803358_274		B	SRA Sample SRR1803358 274														haplotype called by gretel version 0.0.8											SRA			SRP002163	Human Microbiome Project (HMP) Metagenomic WGS Projects, deeper sequencing of the human microbiome samples: Production Phase	The HMP metagenomes production phase represents the shotgun sequencing of metagenomic DNA extracted from samples taken from multiple body sites across hundreds of human subjects. Coupled with the other data generated during the HMP project, these results will provide insights into the genes and pathways present in the human microbiome. We are learning more and more about the ways that human health is influenced by the complex and dynamic communities of microbes (the human microbiota) present on and within our bodies. Disruptions in these communities may trigger or influence the course of various disease states. Preliminary studies have shown this to be the case for certain diseases. The Human Microbiome Project expands on these studies to better understand, prevent and treat many human diseases.	TCGGGAACCATTCACGAACCTAGTGTATGAATCGTTCATTGAGCTCTACTACTACTGCGTGCCGCCCGGGGAACGCCTAGCGTACACCGCACCGTGCGCTGCCGACCGAGCCGGGCGCCAGCGGGGGCCCGTGGGACCGCAGGAAAGCTGAGACGGCGGCCACGGAGCGGCGCGCGGCGGGTGCCGCCAGGGCGTGGGGGGGCCCGTGCGACCACGGTCCCCCGCGGATCCCCCTGGGGCCTGGCGGTCAGACCCCCTGGACGGCCACGGAAGCGGTGCCCCTGGCAGCCAGTGGCCAAGACCGCCCTTTGGCGGTCCCCTGCGACGGTAGGGCACGTCGCGGATCTTCCCGCTGTCCCGGGCCCCAGCAACTCCGCGCACGGCCTGTGGATCGCCAAGCCCGCGTCCACGGGACCGCCCACGCCGGCGCCGCCATGGTGGCCCACATCGGGTTGAGGGCCCCCAGAATCCCCTTGGGCTGTCGGCCACGTAGCGTAGACGGCCGTGGGGTACCGGACTGCAGCGAAATCCCCGGACGCTCGTCCGCCGCGCAGGGCCGCGGCCCATGGGCCGAGCACAACGAGGCTCAGCGTTAGGCCCGCCGCTGCCGCCGGACGCATCCCATCCCAGGTGGCGCTAGTGCGCATGCATGGCAGGTCCCTTCCTGTGGCTCCCTGGCCCCGCAGTCGCACCACATAGTACGTCCGGCCCAAGAGCACCAAGAGGGGCCCTGGGACGGCGTGGACCAGCAGCCTGGACGGGGCAGAGTAGACTTCTTGAGGCGTTCCCCCTGTCTTGGGCGCTGCGCAACAGCGCCCAAGTGGGTCACAGCGACCCGGCTCGCCAGCCCGGGTGGCCCTCTGCCTTTGGCCCGGGCGTGATCTGGTGGCCCAATCCAGATATCCGGAACCGCTTGACCTCCTCATGGGCGAAGCGGCGTTACGTGCGCCCACGAGGCCAGCGCCTTTTCGCCTAGAGAGGAAGTCCATTCGCCGGGAACGAACTGTGAAGCCCGCGCCTGCCCCGCACCTCGCGGCATCAGGAGCGCCCGTCCCGGCCGCGTGGGGGCCGCGGTGGGGGCGGCATCTCAGCATCGCGCCGTGGGGTCGTTTGCACAGGTGCGCTGGTGGGTGAGT
SRR1803358_275		B	SRA Sample SRR1803358 275														haplotype called by gretel version 0.0.8											SRA			SRP002163	Human Microbiome Project (HMP) Metagenomic WGS Projects, deeper sequencing of the human microbiome samples: Production Phase	The HMP metagenomes production phase represents the shotgun sequencing of metagenomic DNA extracted from samples taken from multiple body sites across hundreds of human subjects. Coupled with the other data generated during the HMP project, these results will provide insights into the genes and pathways present in the human microbiome. We are learning more and more about the ways that human health is influenced by the complex and dynamic communities of microbes (the human microbiota) present on and within our bodies. Disruptions in these communities may trigger or influence the course of various disease states. Preliminary studies have shown this to be the case for certain diseases. The Human Microbiome Project expands on these studies to better understand, prevent and treat many human diseases.	TACTCTTTCACGAAATGGATGACAGTTTATTACATGTCTATTAAGAGTAACTCTATCACTTCGCACCAGCCCGGGGGAACGCCTGGCGTACACTGCACCGTGCGCTGCCGACCGAGCCGGGCGCCAGCGGGGGCCCGTGGGACCGCAGGAAAGCTGAGACGGCGGCCACGGAGCGGCGCGCGGCGGGTGCCGCCAGGGCGTGGGGGGGCCCGTGCGACCACGGTCCCCCGCGGATCCCCCTGGGGCCTGGCGGTCAGACCCCCTGGACGGCCACGGAAGCGGTGCCCCTGGCAGCCAGTGGCCAAGACCGCCCTTTGGCGGTCCCCTGCGACGGTAGGGCACGTCGCGGATCTTCCCGCTGTCCCGGGCCCCAGCAACTCCGCGCACGGCCTGTGGATCGCCAAGCCCGCGTCCACGGGACCGCCCACGCCGGCGCCGCCATGGTGGCCCACATCGGGTTGAGGGCCCCCAGAATCCCCTTGGGCTGTCGGCCACGTAGCGTAGACGGCCGTGGGGTACCGGACTGCAGCGAAATCCCCGGACGCTCGTCCGCCGCGCAGGGCCGCGGCCCATGGGCCGAGCACAACGAGGCTCAGCGTTAGGCCCGCCGCTGCCGCCGGACGCATCCCATCCCAGGTGGCGCTAGTGCGCATGCATGGCAGGTCCCTTCCTGTGGCTCCCTGGCCCCGCAGTCGCACCACATAGTACGTCCGGCCCAAGAGCACCAAGAGGGGCCCTGGGACGGCGTGGACCAGCAGCCTGGACGGGGCAGAGTAGACTTCTTGAGGCGTTCCCCCTGTCTTGGGCGCTGCGCAACAGCGCCCAAGTGGGTCACAGCGACCCGGCTCGCCAGCCCGGGTGGCCCTCTGCCTTTGGCCCGGGCGTGATCTGGTGGCCCAATCCAGATATCCGGAACCGCTTGACCTCCTCATGGGCGAAGCGGCGTTACGTGCGCCCACGAGGCCAGCGCCTTTTCGCCTAGAGAGGAAGTCCATTCGCCGGGAACGAACTGTGAAGCCCGCGCCTGCCCCGCACCTCGCGGCATCAGGAGCGCCCGTCCCGGCCGCGTGGGGGCCGCGGTGGGGGCGGCATCTCAGCATCGCGCCGTGGGGTCGTTTGCACAGGTGCGCTGGTGGGTGAGT
SRR1803358_276		B	SRA Sample SRR1803358 276														haplotype called by gretel version 0.0.8											SRA			SRP002163	Human Microbiome Project (HMP) Metagenomic WGS Projects, deeper sequencing of the human microbiome samples: Production Phase	The HMP metagenomes production phase represents the shotgun sequencing of metagenomic DNA extracted from samples taken from multiple body sites across hundreds of human subjects. Coupled with the other data generated during the HMP project, these results will provide insights into the genes and pathways present in the human microbiome. We are learning more and more about the ways that human health is influenced by the complex and dynamic communities of microbes (the human microbiota) present on and within our bodies. Disruptions in these communities may trigger or influence the course of various disease states. Preliminary studies have shown this to be the case for certain diseases. The Human Microbiome Project expands on these studies to better understand, prevent and treat many human diseases.	TGAATTTTATTCTCACGGCCCGGGGGCGCCCTAGCGGCATGCCGGCCCCGGTTGCAGCGTGCCGCCGTGGAACGCCTAGCGTAAACCGCACCGTGCACTGCCGACCTAGCCGGGCGCCAGCGGGGGCCCGTGGGACCGCAGGAAAGCTGAGACGGCGGCCACGGAGCGGCGCGCGGCGGGTGCCGCCAGGGCGTGGGGGGGCCCGTGCGACCACGGTCCCCCGCGGATCCCCCTGGGGCCTGGCGGTCAGACCCCCTGGACGGCCACGGAAGCGGTGCCCCTGGCAGCCAGTGGCCAAGACCGCCCTTTGGCGGTCCCCTGCGACGGTAGGGCACGTCGCGGATCTTCCCGCTGTCCCGGGCCCCAGCAACTCCGCGCACGGCCTGTGGATCGCCAAGCCCGCGTCCACGGGACCGCCCACGCCGGCGCCGCCATGGTGGCCCACATCGGGTTGAGGGCCCCCAGAATCCCCTTGGGCTGTCGGCCACGTAGCGTAGACGGCCGTGGGGTACCGGACTGCAGCGAAATCCCCGGACGCTCGTCCGCCGCGCAGGGCCGCGGCCCATGGGCCGAGCACAACGAGGCTCAGCGTTAGGCCCGCCGCTGCCGCCGGACGCATCCCATCCCAGGTGGCGCTAGTGCGCATGCATGGCAGGTCCCTTCCTGTGGCTCCCTGGCCCCGCAGTCGCACCACATAGTACGTCCGGCCCAAGAGCACCAAGAGGGGCCCTGGGACGGCGTGGACCAGCAGCCTGGACGGGGCAGAGTAGACTTCTTGAGGCGTTCCCCCTGTCTTGGGCGCTGCGCAACAGCGCCCAAGTGGGTCACAGCGACCCGGCTCGCCAGCCCGGGTGGCCCTCTGCCTTTGGCCCGGGCGTGATCTGGTGGCCCAATCCAGATATCCGGAACCGCTTGACCTCCTCATGGGCGAAGCGGCGTTACGTGCGCCCACGAGGCCAGCGCCTTTTCGCCTAGAGAGGAAGTCCATTCGCCGGGAACGAACTGTGAAGCCCGCGCCTGCCCCGCACCTCGCGGCATCAGGAGCGCCCGTCCCGGCCGCGTGGGGGCCGCGGTGGGGGCGGCATCTCAGCATCGCGCCGTGGGGTCGTTTGCACAGGTGCGCTGGTGGGTGAGT
SRR1803358_277		B	SRA Sample SRR1803358 277														haplotype called by gretel version 0.0.8											SRA			SRP002163	Human Microbiome Project (HMP) Metagenomic WGS Projects, deeper sequencing of the human microbiome samples: Production Phase	The HMP metagenomes production phase represents the shotgun sequencing of metagenomic DNA extracted from samples taken from multiple body sites across hundreds of human subjects. Coupled with the other data generated during the HMP project, these results will provide insights into the genes and pathways present in the human microbiome. We are learning more and more about the ways that human health is influenced by the complex and dynamic communities of microbes (the human microbiota) present on and within our bodies. Disruptions in these communities may trigger or influence the course of various disease states. Preliminary studies have shown this to be the case for certain diseases. The Human Microbiome Project expands on these studies to better understand, prevent and treat many human diseases.	CCCTGTATCCCCATGATCACCAAACTCTCTCATGAGGCCACCTATGTAGTTGGGATCAGTAGTTCGCAGTTGGACCCACCTTACAAACAAACCTTTCCTAGTAGGATGTACGGCAGAACTGGGATAAATTAGGTTAGCTGATTCTTAAAACATTCTGATACTATTTGTTGATATTTAATTAAGATTCGCAATGTAACTGTAAGTTTTGATTTGATTATTTTTATTTACGTAAAAGAAGATAAAACAAGTATGCGAGCCTCTCCCAAGGCCTGGCGGCGGGCCCCCAGGACGGCCACGGAAGCGGTGCCCCTGGCAGCCAGTGGCCAAGACCGCCCTTTGGCGGTCCCCTGCGACGGTAGGGCACGTCGCGGATCTTCCCGCTGTCCCGGGCCCCAGCAACTCCGCGCACGGCCTGTGGATCGCCAAGCCCGCGTCCACGGGACCGCCCACGCCGGCGCCGCCATGGTGGCCCACATCGGGTTGAGGGCCCCCAGAATCCCCTTGGGCTGTCGGCCACGTAGCGTAGACGGCCGTGGGGTACCGGACTGCAGCGAAATCCCCGGACGCTCGTCCGCCGCGCAGGGCCGCGGCCCATGGGCCGAGCACAACGAGGCTCAGCGTTAGGCCCGCCGCTGCCGCCGGACGCATCCCATCCCAGGTGGCGCTAGTGCGCATGCATGGCAGGTCCCTTCCTGTGGCTCCCTGGCCCCGCAGTCGCACCACATAGTACGTCCGGCCCAAGAGCACCAAGAGGGGCCCTGGGACGGCGTGGACCAGCAGCCTGGACGGGGCAGAGTAGACTTCTTGAGGCGTTCCCCCTGTCTTGGGCGCTGCGCAACAGCGCCCAAGTGGGTCACAGCGACCCGGCTCGCCAGCCCGGGTGGCCCTCTGCCTTTGGCCCGGGCGTGATCTGGTGGCCCAATCCAGATATCCGGAACCGCTTGACCTCCTCATGGGCGAAGCGGCGTTACGTGCGCCCACGAGGCCAGCGCCTTTTCGCCTAGAGAGGAAGTCCATTCGCCGGGAACGAACTGTGAAGCCCGCGCCTGCCCCGCACCTCGCGGCATCAGGAGCGCCCGTCCCGGCCGCGTGGGGGCCGCGGTGGGGGCGGCATCTCAGCATCGCGCCGTGGGGTCGTTTGCACAGGTGCGCTGGTGGGTGAGT
SRR1803358_278		B	SRA Sample SRR1803358 278														haplotype called by gretel version 0.0.8											SRA			SRP002163	Human Microbiome Project (HMP) Metagenomic WGS Projects, deeper sequencing of the human microbiome samples: Production Phase	The HMP metagenomes production phase represents the shotgun sequencing of metagenomic DNA extracted from samples taken from multiple body sites across hundreds of human subjects. Coupled with the other data generated during the HMP project, these results will provide insights into the genes and pathways present in the human microbiome. We are learning more and more about the ways that human health is influenced by the complex and dynamic communities of microbes (the human microbiota) present on and within our bodies. Disruptions in these communities may trigger or influence the course of various disease states. Preliminary studies have shown this to be the case for certain diseases. The Human Microbiome Project expands on these studies to better understand, prevent and treat many human diseases.	TTAATTTTATTCCTCACGGCCCGGGGGCGCCCTAGCGCATGCCGGCCCCGGTTGCAGCGTGCCGCCGTGGAACGCCTAGCGTAAACCGCACCGTGCACTGCCGACCTAGCCGGGCGCCAGCGGGGGCCCGTGGGACCGCAGGAAAGCTGAGACGGCGGCCACGGAGCGGCGCGCGGCGGGTGCCGCCAGGGCGTGGGGGGGCCCGTGCGACCACGGTCCCCCGCGGATCCCCCCTGGGGCCTGGCGGTCAGACCCCCTGGACGGCCACGGAAGCGGTGCCCCTGGCAGCCAGTGGCCAAGACCGCCCTTTGGCGGTCCCCTGCGACGGTAGGGCACGTCGCGGATCTTCCCGCTGTCCCGGGCCCCAGCAACTCCGCGCACGGCCTGTGGATCGCCAAGCCCGCGTCCACGGGACCGCCCACGCCGGCGCCGCCATGGTGGCCCACATCGGGTTGAGGGCCCCCAGAATCCCCTTGGGCTGTCGGCCACGTAGCGTAGACGGCCGTGGGGTACCGGACTGCAGCGAAATCCCCGGACGCTCGTCCGCCGCGCAGGGCCGCGGCCCATGGGCCGAGCACAACGAGGCTCAGCGTTAGGCCCGCCGCTGCCGCCGGACGCATCCCATCCCAGGTGGCGCTAGTGCGCATGCATGGCAGGTCCCTTCCTGTGGCTCCCTGGCCCCGCAGTCGCACCACATAGTACGTCCGGCCCAAGAGCACCAAGAGGGGCCCTGGGACGGCGTGGACCAGCAGCCTGGACGGGGCAGAGTAGACTTCTTGAGGCGTTCCCCCTGTCTTGGGCGCTGCGCAACAGCGCCCAAGTGGGTCACAGCGACCCGGCTCGCCAGCCCGGGTGGCCCTCTGCCTTTGGCCCGGGCGTGATCTGGTGGCCCAATCCAGATATCCGGAACCGCTTGACCTCCTCATGGGCGAAGCGGCGTTACGTGCGCCCACGAGGCCAGCGCCTTTTCGCCTAGAGAGGAAGTCCATTCGCCGGGAACGAACTGTGAAGCCCGCGCCTGCCCCGCACCTCGCGGCATCAGGAGCGCCCGTCCCGGCCGCGTGGGGGCCGCGGTGGGGGCGGCATCTCAGCATCGCGCCGTGGGGTCGTTTGCACAGGTGCGCTGGTGGGTGAGT
SRR1803358_279		B	SRA Sample SRR1803358 279														haplotype called by gretel version 0.0.8											SRA			SRP002163	Human Microbiome Project (HMP) Metagenomic WGS Projects, deeper sequencing of the human microbiome samples: Production Phase	The HMP metagenomes production phase represents the shotgun sequencing of metagenomic DNA extracted from samples taken from multiple body sites across hundreds of human subjects. Coupled with the other data generated during the HMP project, these results will provide insights into the genes and pathways present in the human microbiome. We are learning more and more about the ways that human health is influenced by the complex and dynamic communities of microbes (the human microbiota) present on and within our bodies. Disruptions in these communities may trigger or influence the course of various disease states. Preliminary studies have shown this to be the case for certain diseases. The Human Microbiome Project expands on these studies to better understand, prevent and treat many human diseases.	TCGGAACCTACACAGGCATAAATTTTTTACTTAAAGAATTGTCTTAACAAGTTTGAATAATATAATGGTTGGAAAAATGCTCGTCTATGACAGCTGCACCGTGCGCTGCCGACCGAGCCGGGCGCCAGCCGGGGGCCCGTGGGACCGCAGGAAAGCTGAGACGGCGGCCACGGAGCGGCGCGCGGCGGGTGCCGCCAGGGCGTGGGGGGGCCCGTGCGACCACGGTCCCCCGCGGATCCCCCCTGGGGCCTGGCGGTCAGACCCCCTGGACGGCCACGGAAGCGGTGCCCCTGGCAGCCAGTGGCCAAGACCGCCCTTTGGCGGTCCCCTGCGACGGTAGGGCACGTCGCGGATCTTCCCGCTGTCCCGGGCCCCAGCAACTCCGCGCACGGCCTGTGGATCGCCAAGCCCGCGTCCACGGGACCGCCCACGCCGGCGCCGCCATGGTGGCCCACATCGGGTTGAGGGCCCCCAGAATCCCCTTGGGCTGTCGGCCACGTAGCGTAGACGGCCGTGGGGTACCGGACTGCAGCGAAATCCCCGGACGCTCGTCCGCCGCGCAGGGCCGCGGCCCATGGGCCGAGCACAACGAGGCTCAGCGTTAGGCCCGCCGCTGCCGCCGGACGCATCCCATCCCAGGTGGCGCTAGTGCGCATGCATGGCAGGTCCCTTCCTGTGGCTCCCTGGCCCCGCAGTCGCACCACATAGTACGTCCGGCCCAAGAGCACCAAGAGGGGCCCTGGGACGGCGTGGACCAGCAGCCTGGACGGGGCAGAGTAGACTTCTTGAGGCGTTCCCCCTGTCTTGGGCGCTGCGCAACAGCGCCCAAGTGGGTCACAGCGACCCGGCTCGCCAGCCCGGGTGGCCCTCTGCCTTTGGCCCGGGCGTGATCTGGTGGCCCAATCCAGATATCCGGAACCGCTTGACCTCCTCATGGGCGAAGCGGCGTTACGTGCGCCCACGAGGCCAGCGCCTTTTCGCCTAGAGAGGAAGTCCATTCGCCGGGAACGAACTGTGAAGCCCGCGCCTGCCCCGCACCTCGCGGCATCAGGAGCGCCCGTCCCGGCCGCGTGGGGGCCGCGGTGGGGGCGGCATCTCAGCATCGCGCCGTGGGGTCGTTTGCACAGGTGCGCTGGTGGGTGAGT
SRR1803358_28		B	SRA Sample SRR1803358 28														haplotype called by gretel version 0.0.8											SRA			SRP002163	Human Microbiome Project (HMP) Metagenomic WGS Projects, deeper sequencing of the human microbiome samples: Production Phase	The HMP metagenomes production phase represents the shotgun sequencing of metagenomic DNA extracted from samples taken from multiple body sites across hundreds of human subjects. Coupled with the other data generated during the HMP project, these results will provide insights into the genes and pathways present in the human microbiome. We are learning more and more about the ways that human health is influenced by the complex and dynamic communities of microbes (the human microbiota) present on and within our bodies. Disruptions in these communities may trigger or influence the course of various disease states. Preliminary studies have shown this to be the case for certain diseases. The Human Microbiome Project expands on these studies to better understand, prevent and treat many human diseases.	TGCTGAAACACAAGTCGTGGCCCGGGGGGCGCCCCAGGCATGCCGGCCCCGGTGCAGCATGCCGCCGTGGAAGGCCTTGCGTGACCGCACCGCGCACTGCCCGATCCCAGCCGGGCGCCAGCGGGGACCCGTGGGACCGCGGGAAAGCTGAGACGGCGGCTTCGGAGCGACGCGCGGCGGGTGCCGCCAGGGCGTGGGGGGCCCGTGCGACCACGGTCCCCGCGGATCCCTCTGGGACCTGGCGGTCAGACCCCCTGGACGGCCACGGAAGGGTGCCCTGGCAGCCAGTGGCCAAGACCGCCCCTTGGCGGTCCCCTGCGACGGTAGGGCCACGTCGCGGATCTTCCCGCTGTCCGGGCCCCAGCAACTCCGCGCACGGCCTGTGGATCGCCAAGCCCGCGTCCACGGGACAGCCACGCCGGCGCCGCCACGGTGGCCCACATCGGGTTGAGGGCCCCCAGAATCCCCTTGGGCTGTCGGCCACGTAGCGTAGGCGGCCGTGGGGGTACGGACTGCAGCGAAATCCCCGGACGCTCGTCCGCCGCGCAGGGCCGCGGCCCCATGGGCCGAGCACAACGAGGCTCAGCGTTAGGCCCGCCGCTGCCGCCGGACGCATCCCATCCCAGGTGGCGCTAGTGCGCATGCATAGCAGGTCCCCTCCTGTGGCTTCCCGGCCCCGCAGTCGCACCACATAGTACGTCCGGCCCAAGAGCACCAAGAGGGGCCCTGCGCGTGGACCAGCAGCCTGGACGGGGCAGAGTAGACTTCTTGAGGCGTTCCCCCTGTCTTAGGCGCTGCGCAACAGCGCCCAAGTGGGTCACAGCGACCCGGCTCGCCAGCCCGTGTGCCCTCTGCCTTTGGCCCGGGTGTGATCTGGTGGCCCAATCCAGATATCCGGAACTGCTTGACCTCCTCATGGGCGAAGCGGCGTTACGTGCGCCCACGAGGCCAGCGCCTTCTCGCCTAGAGAGGAAGTCCATTCGCCGGGAACGAACTGTGAAGCCCGCCCTGCTCCGCACCTCGCGGCATCAGGAGCGCCCGTCCCGGCCGCGTAGGGGCCGCGGTGGGGGCGGCATCTCAGCATCGCGCCGTGGGGTCGTTTGCACAGGTGCGCTGGTGGGTGAGA
SRR1803358_280		B	SRA Sample SRR1803358 280														haplotype called by gretel version 0.0.8											SRA			SRP002163	Human Microbiome Project (HMP) Metagenomic WGS Projects, deeper sequencing of the human microbiome samples: Production Phase	The HMP metagenomes production phase represents the shotgun sequencing of metagenomic DNA extracted from samples taken from multiple body sites across hundreds of human subjects. Coupled with the other data generated during the HMP project, these results will provide insights into the genes and pathways present in the human microbiome. We are learning more and more about the ways that human health is influenced by the complex and dynamic communities of microbes (the human microbiota) present on and within our bodies. Disruptions in these communities may trigger or influence the course of various disease states. Preliminary studies have shown this to be the case for certain diseases. The Human Microbiome Project expands on these studies to better understand, prevent and treat many human diseases.	TGCTCTTTCACAATAACTTCTATTGCATTGAAATGCCTATTAAGACATTCTTGTATCTATTCCCTCAATGATTGGAAAAATGCTCGTCTATGACAGCTGCACCGTGCGCTGCCGACAGAGCGGGCGCCAGTCGGGGGCCCGTGGGACCGCAGGAAAGCTGAGACGGCGGCCACGGAGCGGCGCGCGGCGGGTGCCGCCAGGGCGTGGGGGGGCCCGTGCGACCACGGTCCCCCGCGGATCCCCCCTGGGGCCTGGCGGTCAGACCCCCTGGACGGCCACGGAAGCGGTGCCCCTGGCAGCCAGTGGCCAAGACCGCCCTTTGGCGGTCCCCTGCGACGGTAGGGCACGTCGCGGATCTTCCCGCTGTCCCGGGCCCCAGCAACTCCGCGCACGGCCTGTGGATCGCCAAGCCCGCGTCCACGGGACCGCCCACGCCGGCGCCGCCATGGTGGCCCACATCGGGTTGAGGGCCCCCAGAATCCCCTTGGGCTGTCGGCCACGTAGCGTAGACGGCCGTGGGGTACCGGACTGCAGCGAAATCCCCGGACGCTCGTCCGCCGCGCAGGGCCGCGGCCCATGGGCCGAGCACAACGAGGCTCAGCGTTAGGCCCGCCGCTGCCGCCGGACGCATCCCATCCCAGGTGGCGCTAGTGCGCATGCATGGCAGGTCCCTTCCTGTGGCTCCCTGGCCCCGCAGTCGCACCACATAGTACGTCCGGCCCAAGAGCACCAAGAGGGGCCCTGGGACGGCGTGGACCAGCAGCCTGGACGGGGCAGAGTAGACTTCTTGAGGCGTTCCCCCTGTCTTGGGCGCTGCGCAACAGCGCCCAAGTGGGTCACAGCGACCCGGCTCGCCAGCCCGGGTGGCCCTCTGCCTTTGGCCCGGGCGTGATCTGGTGGCCCAATCCAGATATCCGGAACCGCTTGACCTCCTCATGGGCGAAGCGGCGTTACGTGCGCCCACGAGGCCAGCGCCTTTTCGCCTAGAGAGGAAGTCCATTCGCCGGGAACGAACTGTGAAGCCCGCGCCTGCCCCGCACCTCGCGGCATCAGGAGCGCCCGTCCCGGCCGCGTGGGGGCCGCGGTGGGGGCGGCATCTCAGCATCGCGCCGTGGGGTCGTTTGCACAGGTGCGCTGGTGGGTGAGT
SRR1803358_281		B	SRA Sample SRR1803358 281														haplotype called by gretel version 0.0.8											SRA			SRP002163	Human Microbiome Project (HMP) Metagenomic WGS Projects, deeper sequencing of the human microbiome samples: Production Phase	The HMP metagenomes production phase represents the shotgun sequencing of metagenomic DNA extracted from samples taken from multiple body sites across hundreds of human subjects. Coupled with the other data generated during the HMP project, these results will provide insights into the genes and pathways present in the human microbiome. We are learning more and more about the ways that human health is influenced by the complex and dynamic communities of microbes (the human microbiota) present on and within our bodies. Disruptions in these communities may trigger or influence the course of various disease states. Preliminary studies have shown this to be the case for certain diseases. The Human Microbiome Project expands on these studies to better understand, prevent and treat many human diseases.	TTAATTCGCTGCGCCCCGGCCGGGGGCGCCCTAGCGGCATGCCGGCCCCGGTTGCAGCGTGCCGCCGTGGAACGCCTAGCGTAAACCGCACCGTGCACTGCCGACCTAGCCGGGCGCCAGCGGGGGCCCGTGGGACCGCAGGAAAGCTGAGACGGCGGCCACGGAGCGGCGCGCGGCGGGTGCCGCCAGGGCGTGGGGGGGCCCGTGCGACCACGGTCCCCCGCGGATCCCCCCTGGGGCCTGGCGGTCAGACCCCCTGGACGGCCACGGAAGCGGTGCCCCTGGCAGCCAGTGGCCAAGACCGCCCTTTGGCGGTCCCCTGCGACGGTAGGGCACGTCGCGGATCTTCCCGCTGTCCCGGGCCCCAGCAACTCCGCGCACGGCCTGTGGATCGCCAAGCCCGCGTCCACGGGACCGCCCACGCCGGCGCCGCCATGGTGGCCCACATCGGGTTGAGGGCCCCCAGAATCCCCTTGGGCTGTCGGCCACGTAGCGTAGACGGCCGTGGGGTACCGGACTGCAGCGAAATCCCCGGACGCTCGTCCGCCGCGCAGGGCCGCGGCCCATGGGCCGAGCACAACGAGGCTCAGCGTTAGGCCCGCCGCTGCCGCCGGACGCATCCCATCCCAGGTGGCGCTAGTGCGCATGCATGGCAGGTCCCTTCCTGTGGCTCCCTGGCCCCGCAGTCGCACCACATAGTACGTCCGGCCCAAGAGCACCAAGAGGGGCCCTGGGACGGCGTGGACCAGCAGCCTGGACGGGGCAGAGTAGACTTCTTGAGGCGTTCCCCCTGTCTTGGGCGCTGCGCAACAGCGCCCAAGTGGGTCACAGCGACCCGGCTCGCCAGCCCGGGTGGCCCTCTGCCTTTGGCCCGGGCGTGATCTGGTGGCCCAATCCAGATATCCGGAACCGCTTGACCTCCTCATGGGCGAAGCGGCGTTACGTGCGCCCACGAGGCCAGCGCCTTTTCGCCTAGAGAGGAAGTCCATTCGCCGGGAACGAACTGTGAAGCCCGCGCCTGCCCCGCACCTCGCGGCATCAGGAGCGCCCGTCCCGGCCGCGTGGGGGCCGCGGTGGGGGCGGCATCTCAGCATCGCGCCGTGGGGTCGTTTGCACAGGTGCGCTGGTGGGTGAGT
SRR1803358_282		B	SRA Sample SRR1803358 282														haplotype called by gretel version 0.0.8											SRA			SRP002163	Human Microbiome Project (HMP) Metagenomic WGS Projects, deeper sequencing of the human microbiome samples: Production Phase	The HMP metagenomes production phase represents the shotgun sequencing of metagenomic DNA extracted from samples taken from multiple body sites across hundreds of human subjects. Coupled with the other data generated during the HMP project, these results will provide insights into the genes and pathways present in the human microbiome. We are learning more and more about the ways that human health is influenced by the complex and dynamic communities of microbes (the human microbiota) present on and within our bodies. Disruptions in these communities may trigger or influence the course of various disease states. Preliminary studies have shown this to be the case for certain diseases. The Human Microbiome Project expands on these studies to better understand, prevent and treat many human diseases.	CCCTGTATCCCCAAAGGCGTCAAGTTCCTTTACAATACAACTCACATAGTTGGGACTAATAGTATGCAGTTTAATACGTATTACTAACCGACCTTCTAGATCGGAGTGAACATTTGTTTCATAGTCAATTAGGTCAACTGATCTTGGAATATATATATTGTGATTGGAACAGAGAACGGGCCATAGAACAGTGACCCGGCGGGGTACCGTCAGGACGTGGGGGGGCCCGTGCGACCACGGTCCCCCGCGGATCCCCCCTGGGGCCTGGCGGTCAGACCCCCTGGACGGCCACGGAAGCGGTGCCCCTGGCAGCCAGTGGCCAAGACCGCCCTTTGGCGGTCCCCTGCGACGGTAGGGCACGTCGCGGATCTTCCCGCTGTCCCGGGCCCCAGCAACTCCGCGCACGGCCTGTGGATCGCCAAGCCCGCGTCCACGGGACCGCCCACGCCGGCGCCGCCATGGTGGCCCACATCGGGTTGAGGGCCCCCAGAATCCCCTTGGGCTGTCGGCCACGTAGCGTAGACGGCCGTGGGGTACCGGACTGCAGCGAAATCCCCGGACGCTCGTCCGCCGCGCAGGGCCGCGGCCCATGGGCCGAGCACAACGAGGCTCAGCGTTAGGCCCGCCGCTGCCGCCGGACGCATCCCATCCCAGGTGGCGCTAGTGCGCATGCATGGCAGGTCCCTTCCTGTGGCTCCCTGGCCCCGCAGTCGCACCACATAGTACGTCCGGCCCAAGAGCACCAAGAGGGGCCCTGGGACGGCGTGGACCAGCAGCCTGGACGGGGCAGAGTAGACTTCTTGAGGCGTTCCCCCTGTCTTGGGCGCTGCGCAACAGCGCCCAAGTGGGTCACAGCGACCCGGCTCGCCAGCCCGGGTGGCCCTCTGCCTTTGGCCCGGGCGTGATCTGGTGGCCCAATCCAGATATCCGGAACCGCTTGACCTCCTCATGGGCGAAGCGGCGTTACGTGCGCCCACGAGGCCAGCGCCTTTTCGCCTAGAGAGGAAGTCCATTCGCCGGGAACGAACTGTGAAGCCCGCGCCTGCCCCGCACCTCGCGGCATCAGGAGCGCCCGTCCCGGCCGCGTGGGGGCCGCGGTGGGGGCGGCATCTCAGCATCGCGCCGTGGGGTCGTTTGCACAGGTGCGCTGGTGGGTGAGT
SRR1803358_283		B	SRA Sample SRR1803358 283														haplotype called by gretel version 0.0.8											SRA			SRP002163	Human Microbiome Project (HMP) Metagenomic WGS Projects, deeper sequencing of the human microbiome samples: Production Phase	The HMP metagenomes production phase represents the shotgun sequencing of metagenomic DNA extracted from samples taken from multiple body sites across hundreds of human subjects. Coupled with the other data generated during the HMP project, these results will provide insights into the genes and pathways present in the human microbiome. We are learning more and more about the ways that human health is influenced by the complex and dynamic communities of microbes (the human microbiota) present on and within our bodies. Disruptions in these communities may trigger or influence the course of various disease states. Preliminary studies have shown this to be the case for certain diseases. The Human Microbiome Project expands on these studies to better understand, prevent and treat many human diseases.	TTCGGAGTCACCTTTAACAACTATTGCATTTAAATGCGCTCTCTCTTAATGCATTGAATTGCCTAATGATTGGAAAGTCCCTCGTCTACGACAGATTGCACCGTGCGCTGCCGACAGAGCCGGGCGCCAGCCGGGGGCCCGTGGGACCGCAGGAAAGCTGAGACGGCGGCCACGGAGCGGCGCGCGGCGGGTGCCGCCAGGGCGTGGGGGGGCCCGTGCGACCACGGTCCCCCGCGGATCCCCCCTGGGGCCTGGCGGTCAGACCCCCTGGACGGCCACGGAAGCGGTGCCCCTGGCAGCCAGTGGCCAAGACCGCCCTTTGGCGGTCCCCTGCGACGGTAGGGCACGTCGCGGATCTTCCCGCTGTCCCGGGCCCCAGCAACTCCGCGCACGGCCTGTGGATCGCCAAGCCCGCGTCCACGGGACCGCCCACGCCGGCGCCGCCATGGTGGCCCACATCGGGTTGAGGGCCCCCAGAATCCCCTTGGGCTGTCGGCCACGTAGCGTAGACGGCCGTGGGGTACCGGACTGCAGCGAAATCCCCGGACGCTCGTCCGCCGCGCAGGGCCGCGGCCCATGGGCCGAGCACAACGAGGCTCAGCGTTAGGCCCGCCGCTGCCGCCGGACGCATCCCATCCCAGGTGGCGCTAGTGCGCATGCATGGCAGGTCCCTTCCTGTGGCTCCCTGGCCCCGCAGTCGCACCACATAGTACGTCCGGCCCAAGAGCACCAAGAGGGGCCCTGGGACGGCGTGGACCAGCAGCCTGGACGGGGCAGAGTAGACTTCTTGAGGCGTTCCCCCTGTCTTGGGCGCTGCGCAACAGCGCCCAAGTGGGTCACAGCGACCCGGCTCGCCAGCCCGGGTGGCCCTCTGCCTTTGGCCCGGGCGTGATCTGGTGGCCCAATCCAGATATCCGGAACCGCTTGACCTCCTCATGGGCGAAGCGGCGTTACGTGCGCCCACGAGGCCAGCGCCTTTTCGCCTAGAGAGGAAGTCCATTCGCCGGGAACGAACTGTGAAGCCCGCGCCTGCCCCGCACCTCGCGGCATCAGGAGCGCCCGTCCCGGCCGCGTGGGGGCCGCGGTGGGGGCGGCATCTCAGCATCGCGCCGTGGGGTCGTTTGCACAGGTGCGCTGGTGGGTGAGT
SRR1803358_284		B	SRA Sample SRR1803358 284														haplotype called by gretel version 0.0.8											SRA			SRP002163	Human Microbiome Project (HMP) Metagenomic WGS Projects, deeper sequencing of the human microbiome samples: Production Phase	The HMP metagenomes production phase represents the shotgun sequencing of metagenomic DNA extracted from samples taken from multiple body sites across hundreds of human subjects. Coupled with the other data generated during the HMP project, these results will provide insights into the genes and pathways present in the human microbiome. We are learning more and more about the ways that human health is influenced by the complex and dynamic communities of microbes (the human microbiota) present on and within our bodies. Disruptions in these communities may trigger or influence the course of various disease states. Preliminary studies have shown this to be the case for certain diseases. The Human Microbiome Project expands on these studies to better understand, prevent and treat many human diseases.	TACTCTTTGTGCCTCACGGCCCGGGGGCGCCCTAGCGGCATGCCGGCCCCGGTTGCAGCGTGCCGCCGTGGAACGCCTAGCGTAAACCGCACCGTGCACTGCCGACCTAGCCGGGCGCCAGCGGGGGCCCGTGGGACCGCAGGAAAGCTGAGACGGCGGCCACGGAGCGGCGCGCGGCGGGTGCCGCCAGGGCGTGGGGGGGCCCGTGCGACCACGGTCCCCCGCGGATCCCCCCTGGGGCCTGGCGGTCAGACCCCCTGGACGGCCACGGAAGCGGTGCCCCTGGCAGCCAGTGGCCAAGACCGCCCTTTGGCGGTCCCCTGCGACGGTAGGGCACGTCGCGGATCTTCCCGCTGTCCCGGGCCCCAGCAACTCCGCGCACGGCCTGTGGATCGCCAAGCCCGCGTCCACGGGACCGCCCACGCCGGCGCCGCCATGGTGGCCCACATCGGGTTGAGGGCCCCCAGAATCCCCTTGGGCTGTCGGCCACGTAGCGTAGACGGCCGTGGGGTACCGGACTGCAGCGAAATCCCCGGACGCTCGTCCGCCGCGCAGGGCCGCGGCCCATGGGCCGAGCACAACGAGGCTCAGCGTTAGGCCCGCCGCTGCCGCCGGACGCATCCCATCCCAGGTGGCGCTAGTGCGCATGCATGGCAGGTCCCTTCCTGTGGCTCCCTGGCCCCGCAGTCGCACCACATAGTACGTCCGGCCCAAGAGCACCAAGAGGGGCCCTGGGACGGCGTGGACCAGCAGCCTGGACGGGGCAGAGTAGACTTCTTGAGGCGTTCCCCCTGTCTTGGGCGCTGCGCAACAGCGCCCAAGTGGGTCACAGCGACCCGGCTCGCCAGCCCGGGTGGCCCTCTGCCTTTGGCCCGGGCGTGATCTGGTGGCCCAATCCAGATATCCGGAACCGCTTGACCTCCTCATGGGCGAAGCGGCGTTACGTGCGCCCACGAGGCCAGCGCCTTTTCGCCTAGAGAGGAAGTCCATTCGCCGGGAACGAACTGTGAAGCCCGCGCCTGCCCCGCACCTCGCGGCATCAGGAGCGCCCGTCCCGGCCGCGTGGGGGCCGCGGTGGGGGCGGCATCTCAGCATCGCGCCGTGGGGTCGTTTGCACAGGTGCGCTGGTGGGTGAGT
SRR1803358_285		B	SRA Sample SRR1803358 285														haplotype called by gretel version 0.0.8											SRA			SRP002163	Human Microbiome Project (HMP) Metagenomic WGS Projects, deeper sequencing of the human microbiome samples: Production Phase	The HMP metagenomes production phase represents the shotgun sequencing of metagenomic DNA extracted from samples taken from multiple body sites across hundreds of human subjects. Coupled with the other data generated during the HMP project, these results will provide insights into the genes and pathways present in the human microbiome. We are learning more and more about the ways that human health is influenced by the complex and dynamic communities of microbes (the human microbiota) present on and within our bodies. Disruptions in these communities may trigger or influence the course of various disease states. Preliminary studies have shown this to be the case for certain diseases. The Human Microbiome Project expands on these studies to better understand, prevent and treat many human diseases.	TAATTTTTTTCTTACCTTGATCTGGTATGAACCCTACATGTGTGCTGTACCGTTGCAGCGTGCCGCCGGGGAACGCCTAGCGTAAACCGCACCGTGCGCTGCCGACCGAGCCGGGCGCCAGCGGGGGCCCGTGGGACCGCAGGAAAGCTGAGACGGCGGCCACGGAGCGGCGCGCGGCGGGTGCCGCCAGGGCGTGGGGGGGCCCGTGCGACCACGGTCCCCCGCGGATCCCCCCTGGGGCCTGGCGGTCAGACCCCCTGGACGGCCACGGAAGCGGTGCCCCTGGCAGCCAGTGGCCAAGACCGCCCTTTGGCGGTCCCCTGCGACGGTAGGGCACGTCGCGGATCTTCCCGCTGTCCCGGGCCCCAGCAACTCCGCGCACGGCCTGTGGATCGCCAAGCCCGCGTCCACGGGACCGCCCACGCCGGCGCCGCCATGGTGGCCCACATCGGGTTGAGGGCCCCCAGAATCCCCTTGGGCTGTCGGCCACGTAGCGTAGACGGCCGTGGGGTACCGGACTGCAGCGAAATCCCCGGACGCTCGTCCGCCGCGCAGGGCCGCGGCCCATGGGCCGAGCACAACGAGGCTCAGCGTTAGGCCCGCCGCTGCCGCCGGACGCATCCCATCCCAGGTGGCGCTAGTGCGCATGCATGGCAGGTCCCTTCCTGTGGCTCCCTGGCCCCGCAGTCGCACCACATAGTACGTCCGGCCCAAGAGCACCAAGAGGGGCCCTGGGACGGCGTGGACCAGCAGCCTGGACGGGGCAGAGTAGACTTCTTGAGGCGTTCCCCCTGTCTTGGGCGCTGCGCAACAGCGCCCAAGTGGGTCACAGCGACCCGGCTCGCCAGCCCGGGTGGCCCTCTGCCTTTGGCCCGGGCGTGATCTGGTGGCCCAATCCAGATATCCGGAACCGCTTGACCTCCTCATGGGCGAAGCGGCGTTACGTGCGCCCACGAGGCCAGCGCCTTTTCGCCTAGAGAGGAAGTCCATTCGCCGGGAACGAACTGTGAAGCCCGCGCCTGCCCCGCACCTCGCGGCATCAGGAGCGCCCGTCCCGGCCGCGTGGGGGCCGCGGTGGGGGCGGCATCTCAGCATCGCGCCGTGGGGTCGTTTGCACAGGTGCGCTGGTGGGTGAGT
SRR1803358_286		B	SRA Sample SRR1803358 286														haplotype called by gretel version 0.0.8											SRA			SRP002163	Human Microbiome Project (HMP) Metagenomic WGS Projects, deeper sequencing of the human microbiome samples: Production Phase	The HMP metagenomes production phase represents the shotgun sequencing of metagenomic DNA extracted from samples taken from multiple body sites across hundreds of human subjects. Coupled with the other data generated during the HMP project, these results will provide insights into the genes and pathways present in the human microbiome. We are learning more and more about the ways that human health is influenced by the complex and dynamic communities of microbes (the human microbiota) present on and within our bodies. Disruptions in these communities may trigger or influence the course of various disease states. Preliminary studies have shown this to be the case for certain diseases. The Human Microbiome Project expands on these studies to better understand, prevent and treat many human diseases.	TGAATTTTATTCTTCACGGCCCGGGGGCGCCCTAGCGGCATGCCGGCCCCGGTTGCAGCGTGCCGCCGTGGAACGCCTAGCGTAAACCGCACCGTGCACTGCCGACCTAGCCGGGCGCCAGCGGGGGCCCGTGGGACCGCAGGAAAGCTGAGACGGCGGCCACGGAGCGGCGCGCGGCGGGTGCCGCCAGGGCGTGGGGGGGCCCGTGCGACCACGGTCCCCCGCGGATCCCCCCTGGGGCCTGGCGGTCAGACCCCCTGGACGGCCACGGAAGCGGTGCCCCTGGCAGCCAGTGGCCAAGACCGCCCTTTGGCGGTCCCCTGCGACGGTAGGGCACGTCGCGGATCTTCCCGCTGTCCCGGGCCCCAGCAACTCCGCGCACGGCCTGTGGATCGCCAAGCCCGCGTCCACGGGACCGCCCACGCCGGCGCCGCCATGGTGGCCCACATCGGGTTGAGGGCCCCCAGAATCCCCTTGGGCTGTCGGCCACGTAGCGTAGACGGCCGTGGGGTACCGGACTGCAGCGAAATCCCCGGACGCTCGTCCGCCGCGCAGGGCCGCGGCCCATGGGCCGAGCACAACGAGGCTCAGCGTTAGGCCCGCCGCTGCCGCCGGACGCATCCCATCCCAGGTGGCGCTAGTGCGCATGCATGGCAGGTCCCTTCCTGTGGCTCCCTGGCCCCGCAGTCGCACCACATAGTACGTCCGGCCCAAGAGCACCAAGAGGGGCCCTGGGACGGCGTGGACCAGCAGCCTGGACGGGGCAGAGTAGACTTCTTGAGGCGTTCCCCCTGTCTTGGGCGCTGCGCAACAGCGCCCAAGTGGGTCACAGCGACCCGGCTCGCCAGCCCGGGTGGCCCTCTGCCTTTGGCCCGGGCGTGATCTGGTGGCCCAATCCAGATATCCGGAACCGCTTGACCTCCTCATGGGCGAAGCGGCGTTACGTGCGCCCACGAGGCCAGCGCCTTTTCGCCTAGAGAGGAAGTCCATTCGCCGGGAACGAACTGTGAAGCCCGCGCCTGCCCCGCACCTCGCGGCATCAGGAGCGCCCGTCCCGGCCGCGTGGGGGCCGCGGTGGGGGCGGCATCTCAGCATCGCGCCGTGGGGTCGTTTGCACAGGTGCGCTGGTGGGTGAGT
SRR1803358_287		B	SRA Sample SRR1803358 287														haplotype called by gretel version 0.0.8											SRA			SRP002163	Human Microbiome Project (HMP) Metagenomic WGS Projects, deeper sequencing of the human microbiome samples: Production Phase	The HMP metagenomes production phase represents the shotgun sequencing of metagenomic DNA extracted from samples taken from multiple body sites across hundreds of human subjects. Coupled with the other data generated during the HMP project, these results will provide insights into the genes and pathways present in the human microbiome. We are learning more and more about the ways that human health is influenced by the complex and dynamic communities of microbes (the human microbiota) present on and within our bodies. Disruptions in these communities may trigger or influence the course of various disease states. Preliminary studies have shown this to be the case for certain diseases. The Human Microbiome Project expands on these studies to better understand, prevent and treat many human diseases.	CCCTGTATCTCAAAGGCGTCAAGTTATCTCATAGGGCCACTCATGTAGTTAGTACTAGTGGCACATAGTTGGAACAATCCTTTAAACCGATATTTTAGATCGGGATGTACAATTGAAATGGGATAAATTAGACCAACTGACTTTTAAAACGTTATGACACTTTCTTTTGATATTTAATCAAGTTCTATTCTGTCGATGTCAAGTTTGATTTGATTTTGAATATGTACTATCATAATAGTAATCAGTAAAATAGATATAAAAGGTATGGATGATGATGAGATGGAGGTTAAGCTTGATGCGCAAGGACGGCGGCGCACGGGCAGCGAGTGGCCAGGACCGCCCCTTGGCGGTCCCCTGCGACGGTAGGGCACGTCGCGGATCTTCCCGCTGTCCCGGGCCCCAGCAACTCCGCGCACGGCCTGTGGATCGCCAAGCCCGCGTCCACGGGACCGCCCACGCCGGCGCCGCCATGGTGGCCCACATCGGGTTGAGGGCCCCCAGAATCCCCTTGGGCTGTCGGCCACGTAGCGTAGACGGCCGTGGGGTACCGGACTGCAGCGAAATCCCCGGACGCTCGTCCGCCGCGCAGGGCCGCGGCCCATGGGCCGAGCACAACGAGGCTCAGCGTTAGGCCCGCCGCTGCCGCCGGACGCATCCCATCCCAGGTGGCGCTAGTGCGCATGCATGGCAGGTCCCTTCCTGTGGCTCCCTGGCCCCGCAGTCGCACCACATAGTACGTCCGGCCCAAGAGCACCAAGAGGGGCCCTGGGACGGCGTGGACCAGCAGCCTGGACGGGGCAGAGTAGACTTCTTGAGGCGTTCCCCCTGTCTTGGGCGCTGCGCAACAGCGCCCAAGTGGGTCACAGCGACCCGGCTCGCCAGCCCGGGTGGCCCTCTGCCTTTGGCCCGGGCGTGATCTGGTGGCCCAATCCAGATATCCGGAACCGCTTGACCTCCTCATGGGCGAAGCGGCGTTACGTGCGCCCACGAGGCCAGCGCCTTTTCGCCTAGAGAGGAAGTCCATTCGCCGGGAACGAACTGTGAAGCCCGCGCCTGCCCCGCACCTCGCGGCATCAGGAGCGCCCGTCCCGGCCGCGTGGGGGCCGCGGTGGGGGCGGCATCTCAGCATCGCGCCGTGGGGTCGTTTGCACAGGTGCGCTGGTGGGTGAGT
