## Supplementary material for "Global phylogeography and ancient evolution of the widespread human gut virus crAssphage": Global Sampling of crAssphage (part 42 of 68)

### Sheet: PrimerB no location info (continued)
sequence ID	alternate ID	primer	name	date	yearmonth	lat_lon	locality	latitude	longitude	latlon	altitude	address	country	location	contact	description	method	note	bin_id	sample	sample_date	sampleid	sample_number	sample_processing	sampletype	sex	site	source	university	volunteer	BioProject	BioProject Title	BioProject Abstract	sequence
SRR1803358_288		B	SRA Sample SRR1803358 288														haplotype called by gretel version 0.0.8											SRA			SRP002163	Human Microbiome Project (HMP) Metagenomic WGS Projects, deeper sequencing of the human microbiome samples: Production Phase	The HMP metagenomes production phase represents the shotgun sequencing of metagenomic DNA extracted from samples taken from multiple body sites across hundreds of human subjects. Coupled with the other data generated during the HMP project, these results will provide insights into the genes and pathways present in the human microbiome. We are learning more and more about the ways that human health is influenced by the complex and dynamic communities of microbes (the human microbiota) present on and within our bodies. Disruptions in these communities may trigger or influence the course of various disease states. Preliminary studies have shown this to be the case for certain diseases. The Human Microbiome Project expands on these studies to better understand, prevent and treat many human diseases.	TCGGGAGCCTTTCAAGATGATAGGCATACCTTCGTCTATTTTTTCTAGTATCTCTGAGTTCCAGCCCGGGGAATGCCTTGCGTACACCGCACCGTGCGCTGCCGACCGAGCCGGGCGCCAGCGGGGGCCCGTGGGACCGCAGGAAAGCTGAGACGGCGGCCACGGAGCGGCGCGCGGCGGGTGCCGCCAGGGCGTGGGGGGCCCGTGCGACCACGGTCCCCCGCGGATCCCCCCTGGGGCCTGGCGGTCAGACCCCCTGGACGGCCACGGAAGCGGTGCCCCTGGCAGCCAGTGGCCAAGACCGCCCTTTGGCGGTCCCCTGCGACGGTAGGGCACGTCGCGGATCTTCCCGCTGTCCCGGGCCCCAGCAACTCCGCGCACGGCCTGTGGATCGCCAAGCCCGCGTCCACGGGACCGCCCACGCCGGCGCCGCCATGGTGGCCCACATCGGGTTGAGGGCCCCCAGAATCCCCTTGGGCTGTCGGCCACGTAGCGTAGACGGCCGTGGGGTACCGGACTGCAGCGAAATCCCCGGACGCTCGTCCGCCGCGCAGGGCCGCGGCCCATGGGCCGAGCACAACGAGGCTCAGCGTTAGGCCCGCCGCTGCCGCCGGACGCATCCCATCCCAGGTGGCGCTAGTGCGCATGCATGGCAGGTCCCTTCCTGTGGCTCCCTGGCCCCGCAGTCGCACCACATAGTACGTCCGGCCCAAGAGCACCAAGAGGGGCCCTGGGACGGCGTGGACCAGCAGCCTGGACGGGGCAGAGTAGACTTCTTGAGGCGTTCCCCCTGTCTTGGGCGCTGCGCAACAGCGCCCAAGTGGGTCACAGCGACCCGGCTCGCCAGCCCGGGTGGCCCTCTGCCTTTGGCCCGGGCGTGATCTGGTGGCCCAATCCAGATATCCGGAACCGCTTGACCTCCTCATGGGCGAAGCGGCGTTACGTGCGCCCACGAGGCCAGCGCCTTTTCGCCTAGAGAGGAAGTCCATTCGCCGGGAACGAACTGTGAAGCCCGCGCCTGCCCCGCACCTCGCGGCATCAGGAGCGCCCGTCCCGGCCGCGTGGGGGCCGCGGTGGGGGCGGCATCTCAGCATCGCGCCGTGGGGTCGTTTGCACAGGTGCGCTGGTGGGTGAGT
SRR1803358_289		B	SRA Sample SRR1803358 289														haplotype called by gretel version 0.0.8											SRA			SRP002163	Human Microbiome Project (HMP) Metagenomic WGS Projects, deeper sequencing of the human microbiome samples: Production Phase	The HMP metagenomes production phase represents the shotgun sequencing of metagenomic DNA extracted from samples taken from multiple body sites across hundreds of human subjects. Coupled with the other data generated during the HMP project, these results will provide insights into the genes and pathways present in the human microbiome. We are learning more and more about the ways that human health is influenced by the complex and dynamic communities of microbes (the human microbiota) present on and within our bodies. Disruptions in these communities may trigger or influence the course of various disease states. Preliminary studies have shown this to be the case for certain diseases. The Human Microbiome Project expands on these studies to better understand, prevent and treat many human diseases.	TGCTCTTTCACAATAACTTTATATGCATTTATATAGCTCTTTCTTAATTGCAAACTATTATGCAAATGATTTGAAAGTCCCACCTATACGATAGATTCCAATTTATGTTATAGCGACAGCGCCGGGCGCCAGCCGGGGGCCCGTGGGACCGCAGGAAAGCTGAGGCGGCGGCCACGGAGCGGCGCGCGGCGGGTGCCGCCAGGGCGTGGGGGGCCCGTGCGACCACGGTCCCCCGCGGATCCCCCCTGGGGCCTGGCGGTCAGACCCCCTGGACGGCCACGGAAGCGGTGCCCCTGGCAGCCAGTGGCCAAGACCGCCCTTTGGCGGTCCCCTGCGACGGTAGGGCACGTCGCGGATCTTCCCGCTGTCCCGGGCCCCAGCAACTCCGCGCACGGCCTGTGGATCGCCAAGCCCGCGTCCACGGGACCGCCCACGCCGGCGCCGCCATGGTGGCCCACATCGGGTTGAGGGCCCCCAGAATCCCCTTGGGCTGTCGGCCACGTAGCGTAGACGGCCGTGGGGTACCGGACTGCAGCGAAATCCCCGGACGCTCGTCCGCCGCGCAGGGCCGCGGCCCATGGGCCGAGCACAACGAGGCTCAGCGTTAGGCCCGCCGCTGCCGCCGGACGCATCCCATCCCAGGTGGCGCTAGTGCGCATGCATGGCAGGTCCCTTCCTGTGGCTCCCTGGCCCCGCAGTCGCACCACATAGTACGTCCGGCCCAAGAGCACCAAGAGGGGCCCTGGGACGGCGTGGACCAGCAGCCTGGACGGGGCAGAGTAGACTTCTTGAGGCGTTCCCCCTGTCTTGGGCGCTGCGCAACAGCGCCCAAGTGGGTCACAGCGACCCGGCTCGCCAGCCCGGGTGGCCCTCTGCCTTTGGCCCGGGCGTGATCTGGTGGCCCAATCCAGATATCCGGAACCGCTTGACCTCCTCATGGGCGAAGCGGCGTTACGTGCGCCCACGAGGCCAGCGCCTTTTCGCCTAGAGAGGAAGTCCATTCGCCGGGAACGAACTGTGAAGCCCGCGCCTGCCCCGCACCTCGCGGCATCAGGAGCGCCCGTCCCGGCCGCGTGGGGGCCGCGGTGGGGGCGGCATCTCAGCATCGCGCCGTGGGGTCGTTTGCACAGGTGCGCTGGTGGGTGAGT
SRR1803358_29		B	SRA Sample SRR1803358 29														haplotype called by gretel version 0.0.8											SRA			SRP002163	Human Microbiome Project (HMP) Metagenomic WGS Projects, deeper sequencing of the human microbiome samples: Production Phase	The HMP metagenomes production phase represents the shotgun sequencing of metagenomic DNA extracted from samples taken from multiple body sites across hundreds of human subjects. Coupled with the other data generated during the HMP project, these results will provide insights into the genes and pathways present in the human microbiome. We are learning more and more about the ways that human health is influenced by the complex and dynamic communities of microbes (the human microbiota) present on and within our bodies. Disruptions in these communities may trigger or influence the course of various disease states. Preliminary studies have shown this to be the case for certain diseases. The Human Microbiome Project expands on these studies to better understand, prevent and treat many human diseases.	TGCGGAAACACAAAATCAAAGCCCGGGAGGCGCCCCAGGCATGCCGGCCCCGGTGCAGCATGCCGCCGTGGAAGGCCTTGCGTGACCGCACCGCGCACTGCCCGATCCCAGCCGGGCGCCAGCGGGGACCCGTGGGACCGCGGGAAAGCTGAGACGGCGGCTTCGGAGCGACGCGCGGCGGGTGCCGCCAGGGCGTGGGGGGCCCGTGCGACCACGGTCCCCGCGGATCCCTCTGGGACCTGGCGGTCAGACCCCCTGGACGGCCACGGAAGGGTGCCCTGGCAGCCAGTGGCCAAGACCGCCCCTTGGCGGTCCCCTGCGACGGTAGGGCCACGTCGCGGATCTTCCCGCTGTCCGGGCCCCAGCAACTCCGCGCACGGCCTGTGGATCGCCAAGCCCGCGTCCACGGGACAGCCACGCCGGCGCCGCCACGGTGGCCCACATCGGGTTGAGGGCCCCCAGAATCCCCTTGGGCTGTCGGCCACGTAGCGTAGGCGGCCGTGGGGGTACGGACTGCAGCGAAATCCCCGGACGCTCGTCCGCCGCGCAGGGCCGCGGCCCCATGGGCCGAGCACAACGAGGCTCAGCGTTAGGCCCGCCGCTGCCGCCGGACGCATCCCATCCCAGGTGGCGCTAGTGCGCATGCATAGCAGGTCCCCTCCTGTGGCTTCCCGGCCCCGCAGTCGCACCACATAGTACGTCCGGCCCAAGAGCACCAAGAGGGGCCCTGCGCGTGGACCAGCAGCCTGGACGGGGCAGAGTAGACTTCTTGAGGCGTTCCCCCTGTCTTAGGCGCTGCGCAACAGCGCCCAAGTGGGTCACAGCGACCCGGCTCGCCAGCCCGTGTGCCCTCTGCCTTTGGCCCGGGTGTGATCTGGTGGCCCAATCCAGATATCCGGAACTGCTTGACCTCCTCATGGGCGAAGCGGCGTTACGTGCGCCCACGAGGCCAGCGCCTTCTCGCCTAGAGAGGAAGTCCATTCGCCGGGAACGAACTGTGAAGCCCGCCCTGCTCCGCACCTCGCGGCATCAGGAGCGCCCGTCCCGGCCGCGTAGGGGCCGCGGTGGGGGCGGCATCTCAGCATCGCGCCGTGGGGTCGTTTGCACAGGTGCGCTGGTGGGTGAGA
SRR1803358_290		B	SRA Sample SRR1803358 290														haplotype called by gretel version 0.0.8											SRA			SRP002163	Human Microbiome Project (HMP) Metagenomic WGS Projects, deeper sequencing of the human microbiome samples: Production Phase	The HMP metagenomes production phase represents the shotgun sequencing of metagenomic DNA extracted from samples taken from multiple body sites across hundreds of human subjects. Coupled with the other data generated during the HMP project, these results will provide insights into the genes and pathways present in the human microbiome. We are learning more and more about the ways that human health is influenced by the complex and dynamic communities of microbes (the human microbiota) present on and within our bodies. Disruptions in these communities may trigger or influence the course of various disease states. Preliminary studies have shown this to be the case for certain diseases. The Human Microbiome Project expands on these studies to better understand, prevent and treat many human diseases.	TTAATTTTTTGCTTACCTTGCCCGGGGAGGCGCCCTAGCGGCATGCCGGCCCCGGTTGCAGCGTGCCGCCGTGGAACGCCTAGCGTAAACCGCACCGTGCACTGCCGACCTAGCCGGGCGCCAGCGGGGGCCCGTGGGACCGCAGGAAAGCTGAGACGGCGGCCACGGAGCGGCGCGCGGCGGGTGCCGCCAGGGCGTGGGGGGCCCGTGCGACCACGGTCCCCCGCGGATCCCCCCTGGGGCCTGGCGGTCAGACCCCCTGGACGGCCACGGAAGCGGTGCCCCTGGCAGCCAGTGGCCAAGACCGCCCTTTGGCGGTCCCCTGCGACGGTAGGGCACGTCGCGGATCTTCCCGCTGTCCCGGGCCCCAGCAACTCCGCGCACGGCCTGTGGATCGCCAAGCCCGCGTCCACGGGACCGCCCACGCCGGCGCCGCCATGGTGGCCCACATCGGGTTGAGGGCCCCCAGAATCCCCTTGGGCTGTCGGCCACGTAGCGTAGACGGCCGTGGGGTACCGGACTGCAGCGAAATCCCCGGACGCTCGTCCGCCGCGCAGGGCCGCGGCCCATGGGCCGAGCACAACGAGGCTCAGCGTTAGGCCCGCCGCTGCCGCCGGACGCATCCCATCCCAGGTGGCGCTAGTGCGCATGCATGGCAGGTCCCTTCCTGTGGCTCCCTGGCCCCGCAGTCGCACCACATAGTACGTCCGGCCCAAGAGCACCAAGAGGGGCCCTGGGACGGCGTGGACCAGCAGCCTGGACGGGGCAGAGTAGACTTCTTGAGGCGTTCCCCCTGTCTTGGGCGCTGCGCAACAGCGCCCAAGTGGGTCACAGCGACCCGGCTCGCCAGCCCGGGTGGCCCTCTGCCTTTGGCCCGGGCGTGATCTGGTGGCCCAATCCAGATATCCGGAACCGCTTGACCTCCTCATGGGCGAAGCGGCGTTACGTGCGCCCACGAGGCCAGCGCCTTTTCGCCTAGAGAGGAAGTCCATTCGCCGGGAACGAACTGTGAAGCCCGCGCCTGCCCCGCACCTCGCGGCATCAGGAGCGCCCGTCCCGGCCGCGTGGGGGCCGCGGTGGGGGCGGCATCTCAGCATCGCGCCGTGGGGTCGTTTGCACAGGTGCGCTGGTGGGTGAGT
SRR1803358_291		B	SRA Sample SRR1803358 291														haplotype called by gretel version 0.0.8											SRA			SRP002163	Human Microbiome Project (HMP) Metagenomic WGS Projects, deeper sequencing of the human microbiome samples: Production Phase	The HMP metagenomes production phase represents the shotgun sequencing of metagenomic DNA extracted from samples taken from multiple body sites across hundreds of human subjects. Coupled with the other data generated during the HMP project, these results will provide insights into the genes and pathways present in the human microbiome. We are learning more and more about the ways that human health is influenced by the complex and dynamic communities of microbes (the human microbiota) present on and within our bodies. Disruptions in these communities may trigger or influence the course of various disease states. Preliminary studies have shown this to be the case for certain diseases. The Human Microbiome Project expands on these studies to better understand, prevent and treat many human diseases.	TTCTGAGTGTGCCTCTGATTGCTCGGGGGGCGCCCTAGCGGCATGCCGGCCCCGGTTGCAGCGTGCCGCCGTGGAACGCCTAGCGTAAACCGCACCGTGCACTGCCGACCTAGCCGGGCGCCAGCGGGGGCCCGTGGGACCGCAGGAAAGCTGAGACGGCGGCCACGGAGCGGCGCGCGGCGGGTGCCGCCAGGGCGTGGGGGGCCCGTGCGACCACGGTCCCCCGCGGATCCCCCCTGGGGCCTGGCGGTCAGACCCCCTGGACGGCCACGGAAGCGGTGCCCCTGGCAGCCAGTGGCCAAGACCGCCCTTTGGCGGTCCCCTGCGACGGTAGGGCACGTCGCGGATCTTCCCGCTGTCCCGGGCCCCAGCAACTCCGCGCACGGCCTGTGGATCGCCAAGCCCGCGTCCACGGGACCGCCCACGCCGGCGCCGCCATGGTGGCCCACATCGGGTTGAGGGCCCCCAGAATCCCCTTGGGCTGTCGGCCACGTAGCGTAGACGGCCGTGGGGTACCGGACTGCAGCGAAATCCCCGGACGCTCGTCCGCCGCGCAGGGCCGCGGCCCATGGGCCGAGCACAACGAGGCTCAGCGTTAGGCCCGCCGCTGCCGCCGGACGCATCCCATCCCAGGTGGCGCTAGTGCGCATGCATGGCAGGTCCCTTCCTGTGGCTCCCTGGCCCCGCAGTCGCACCACATAGTACGTCCGGCCCAAGAGCACCAAGAGGGGCCCTGGGACGGCGTGGACCAGCAGCCTGGACGGGGCAGAGTAGACTTCTTGAGGCGTTCCCCCTGTCTTGGGCGCTGCGCAACAGCGCCCAAGTGGGTCACAGCGACCCGGCTCGCCAGCCCGGGTGGCCCTCTGCCTTTGGCCCGGGCGTGATCTGGTGGCCCAATCCAGATATCCGGAACCGCTTGACCTCCTCATGGGCGAAGCGGCGTTACGTGCGCCCACGAGGCCAGCGCCTTTTCGCCTAGAGAGGAAGTCCATTCGCCGGGAACGAACTGTGAAGCCCGCGCCTGCCCCGCACCTCGCGGCATCAGGAGCGCCCGTCCCGGCCGCGTGGGGGCCGCGGTGGGGGCGGCATCTCAGCATCGCGCCGTGGGGTCGTTTGCACAGGTGCGCTGGTGGGTGAGT
SRR1803358_292		B	SRA Sample SRR1803358 292														haplotype called by gretel version 0.0.8											SRA			SRP002163	Human Microbiome Project (HMP) Metagenomic WGS Projects, deeper sequencing of the human microbiome samples: Production Phase	The HMP metagenomes production phase represents the shotgun sequencing of metagenomic DNA extracted from samples taken from multiple body sites across hundreds of human subjects. Coupled with the other data generated during the HMP project, these results will provide insights into the genes and pathways present in the human microbiome. We are learning more and more about the ways that human health is influenced by the complex and dynamic communities of microbes (the human microbiota) present on and within our bodies. Disruptions in these communities may trigger or influence the course of various disease states. Preliminary studies have shown this to be the case for certain diseases. The Human Microbiome Project expands on these studies to better understand, prevent and treat many human diseases.	CCCTGTATCCCCACAATCACCAAAATCCTTAATAGGACCCTCATACAATTGGAATTGGCAGTATGCAACTGGATCAATCCTTAAACCAAACCTTCTATGGCATAACGTTGAACAAATTCATAGTCAATTTTATTAACTGATATCGAAAACGTACCATTATGATCGGAAAAGAGTAAAGGCCATAGACGGTGACCCGGCGGGTTGCCGTCAGGACGTGGGGGGGCCCGTGCGACCACGGTCCCCCGCGGATCCCCCCTGGGGCCTGGCGGTCAGACCCCCTGGACGGCCACGGAAGCGGTGCCCCTGGCAGCCAGTGGCCAAGACCGCCCTTTGGCGGTCCCCTGCGACGGTAGGGCACGTCGCGGATCTTCCCGCTGTCCCGGGCCCCAGCAACTCCGCGCACGGCCTGTGGATCGCCAAGCCCGCGTCCACGGGACCGCCCACGCCGGCGCCGCCATGGTGGCCCACATCGGGTTGAGGGCCCCCAGAATCCCCTTGGGCTGTCGGCCACGTAGCGTAGACGGCCGTGGGGTACCGGACTGCAGCGAAATCCCCGGACGCTCGTCCGCCGCGCAGGGCCGCGGCCCATGGGCCGAGCACAACGAGGCTCAGCGTTAGGCCCGCCGCTGCCGCCGGACGCATCCCATCCCAGGTGGCGCTAGTGCGCATGCATGGCAGGTCCCTTCCTGTGGCTCCCTGGCCCCGCAGTCGCACCACATAGTACGTCCGGCCCAAGAGCACCAAGAGGGGCCCTGGGACGGCGTGGACCAGCAGCCTGGACGGGGCAGAGTAGACTTCTTGAGGCGTTCCCCCTGTCTTGGGCGCTGCGCAACAGCGCCCAAGTGGGTCACAGCGACCCGGCTCGCCAGCCCGGGTGGCCCTCTGCCTTTGGCCCGGGCGTGATCTGGTGGCCCAATCCAGATATCCGGAACCGCTTGACCTCCTCATGGGCGAAGCGGCGTTACGTGCGCCCACGAGGCCAGCGCCTTTTCGCCTAGAGAGGAAGTCCATTCGCCGGGAACGAACTGTGAAGCCCGCGCCTGCCCCGCACCTCGCGGCATCAGGAGCGCCCGTCCCGGCCGCGTGGGGGCCGCGGTGGGGGCGGCATCTCAGCATCGCGCCGTGGGGTCGTTTGCACAGGTGCGCTGGTGGGTGAGT
SRR1803358_293		B	SRA Sample SRR1803358 293														haplotype called by gretel version 0.0.8											SRA			SRP002163	Human Microbiome Project (HMP) Metagenomic WGS Projects, deeper sequencing of the human microbiome samples: Production Phase	The HMP metagenomes production phase represents the shotgun sequencing of metagenomic DNA extracted from samples taken from multiple body sites across hundreds of human subjects. Coupled with the other data generated during the HMP project, these results will provide insights into the genes and pathways present in the human microbiome. We are learning more and more about the ways that human health is influenced by the complex and dynamic communities of microbes (the human microbiota) present on and within our bodies. Disruptions in these communities may trigger or influence the course of various disease states. Preliminary studies have shown this to be the case for certain diseases. The Human Microbiome Project expands on these studies to better understand, prevent and treat many human diseases.	TACGGGAGCTGGCCCCGGTCGGGGGCGCCCTAGCGGCATGCCGGCCCCGGCTGCAGCGTGCCGCCGTGGAACGCCTAGCGTAAACCGCACCGTGCACTGCCGACCTAGCCGGGCGCCAGCGGGGGCCCGTGGGACCGCAGGAAAGCTGAGACGGCGGCCACGGAGCGGCGCGCGGCGGGTGCCGCCAGGGCGTGGGGGGCCCGTGCGACCACGGTCCCCCGCGGATCCCCCCTGGGGCCTGGCGGTCAGACCCCCTGGACGGCCACGGAAGCGGTGCCCCTGGCAGCCAGTGGCCAAGACCGCCCTTTGGCGGTCCCCTGCGACGGTAGGGCACGTCGCGGATCTTCCCGCTGTCCCGGGCCCCAGCAACTCCGCGCACGGCCTGTGGATCGCCAAGCCCGCGTCCACGGGACCGCCCACGCCGGCGCCGCCATGGTGGCCCACATCGGGTTGAGGGCCCCCAGAATCCCCTTGGGCTGTCGGCCACGTAGCGTAGACGGCCGTGGGGTACCGGACTGCAGCGAAATCCCCGGACGCTCGTCCGCCGCGCAGGGCCGCGGCCCATGGGCCGAGCACAACGAGGCTCAGCGTTAGGCCCGCCGCTGCCGCCGGACGCATCCCATCCCAGGTGGCGCTAGTGCGCATGCATGGCAGGTCCCTTCCTGTGGCTCCCTGGCCCCGCAGTCGCACCACATAGTACGTCCGGCCCAAGAGCACCAAGAGGGGCCCTGGGACGGCGTGGACCAGCAGCCTGGACGGGGCAGAGTAGACTTCTTGAGGCGTTCCCCCTGTCTTGGGCGCTGCGCAACAGCGCCCAAGTGGGTCACAGCGACCCGGCTCGCCAGCCCGGGTGGCCCTCTGCCTTTGGCCCGGGCGTGATCTGGTGGCCCAATCCAGATATCCGGAACCGCTTGACCTCCTCATGGGCGAAGCGGCGTTACGTGCGCCCACGAGGCCAGCGCCTTTTCGCCTAGAGAGGAAGTCCATTCGCCGGGAACGAACTGTGAAGCCCGCGCCTGCCCCGCACCTCGCGGCATCAGGAGCGCCCGTCCCGGCCGCGTGGGGGCCGCGGTGGGGGCGGCATCTCAGCATCGCGCCGTGGGGTCGTTTGCACAGGTGCGCTGGTGGGTGAGT
SRR1803358_294		B	SRA Sample SRR1803358 294														haplotype called by gretel version 0.0.8											SRA			SRP002163	Human Microbiome Project (HMP) Metagenomic WGS Projects, deeper sequencing of the human microbiome samples: Production Phase	The HMP metagenomes production phase represents the shotgun sequencing of metagenomic DNA extracted from samples taken from multiple body sites across hundreds of human subjects. Coupled with the other data generated during the HMP project, these results will provide insights into the genes and pathways present in the human microbiome. We are learning more and more about the ways that human health is influenced by the complex and dynamic communities of microbes (the human microbiota) present on and within our bodies. Disruptions in these communities may trigger or influence the course of various disease states. Preliminary studies have shown this to be the case for certain diseases. The Human Microbiome Project expands on these studies to better understand, prevent and treat many human diseases.	TAATTTTATTCTTTACCTTGCACGGGGAGGCCCCTAGCGGCATGCCGGCCCCGGTTGCAGCGTGCCGCCGTGGAACGCCTAGCGTAAACCGCACCGTGCACTGCCGACCTAGCCGGGCGCCAGCGGGGGCCCGTGGGACCGCAGGAAAGCTGAGACGGCGGCCACGGAGCGGCGCGCGGCGGGTGCCGCCAGGGCGTGGGGGGCCCGTGCGACCACGGTCCCCCGCGGATCCCCCCTGGGGCCTGGCGGTCAGACCCCCTGGACGGCCACGGAAGCGGTGCCCCTGGCAGCCAGTGGCCAAGACCGCCCTTTGGCGGTCCCCTGCGACGGTAGGGCACGTCGCGGATCTTCCCGCTGTCCCGGGCCCCAGCAACTCCGCGCACGGCCTGTGGATCGCCAAGCCCGCGTCCACGGGACCGCCCACGCCGGCGCCGCCATGGTGGCCCACATCGGGTTGAGGGCCCCCAGAATCCCCTTGGGCTGTCGGCCACGTAGCGTAGACGGCCGTGGGGTACCGGACTGCAGCGAAATCCCCGGACGCTCGTCCGCCGCGCAGGGCCGCGGCCCATGGGCCGAGCACAACGAGGCTCAGCGTTAGGCCCGCCGCTGCCGCCGGACGCATCCCATCCCAGGTGGCGCTAGTGCGCATGCATGGCAGGTCCCTTCCTGTGGCTCCCTGGCCCCGCAGTCGCACCACATAGTACGTCCGGCCCAAGAGCACCAAGAGGGGCCCTGGGACGGCGTGGACCAGCAGCCTGGACGGGGCAGAGTAGACTTCTTGAGGCGTTCCCCCTGTCTTGGGCGCTGCGCAACAGCGCCCAAGTGGGTCACAGCGACCCGGCTCGCCAGCCCGGGTGGCCCTCTGCCTTTGGCCCGGGCGTGATCTGGTGGCCCAATCCAGATATCCGGAACCGCTTGACCTCCTCATGGGCGAAGCGGCGTTACGTGCGCCCACGAGGCCAGCGCCTTTTCGCCTAGAGAGGAAGTCCATTCGCCGGGAACGAACTGTGAAGCCCGCGCCTGCCCCGCACCTCGCGGCATCAGGAGCGCCCGTCCCGGCCGCGTGGGGGCCGCGGTGGGGGCGGCATCTCAGCATCGCGCCGTGGGGTCGTTTGCACAGGTGCGCTGGTGGGTGAGT
SRR1803358_295		B	SRA Sample SRR1803358 295														haplotype called by gretel version 0.0.8											SRA			SRP002163	Human Microbiome Project (HMP) Metagenomic WGS Projects, deeper sequencing of the human microbiome samples: Production Phase	The HMP metagenomes production phase represents the shotgun sequencing of metagenomic DNA extracted from samples taken from multiple body sites across hundreds of human subjects. Coupled with the other data generated during the HMP project, these results will provide insights into the genes and pathways present in the human microbiome. We are learning more and more about the ways that human health is influenced by the complex and dynamic communities of microbes (the human microbiota) present on and within our bodies. Disruptions in these communities may trigger or influence the course of various disease states. Preliminary studies have shown this to be the case for certain diseases. The Human Microbiome Project expands on these studies to better understand, prevent and treat many human diseases.	TGTATTTTATTCTTACCTTGATCTGGTATGAACCCTAGAAGTGTGCTGTACCGTTGCAGCGTGCCGCCGGGGAACGCCTAGCGTACACCGCACCGTGCGCTGCCGACCGAGCCGGGCGCCAGCGGGGGCCCGTGGGACCGCAGGAAAGCTGAGACGGCGGCCACGGAGCGGCGCGCGGCGGGTGCCGCCAGGGCGTGGGGGGCCCGTGCGACCACGGTCCCCCGCGGATCCCCCCTGGGGCCTGGCGGTCAGACCCCCTGGACGGCCACGGAAGCGGTGCCCCTGGCAGCCAGTGGCCAAGACCGCCCTTTGGCGGTCCCCTGCGACGGTAGGGCACGTCGCGGATCTTCCCGCTGTCCCGGGCCCCAGCAACTCCGCGCACGGCCTGTGGATCGCCAAGCCCGCGTCCACGGGACCGCCCACGCCGGCGCCGCCATGGTGGCCCACATCGGGTTGAGGGCCCCCAGAATCCCCTTGGGCTGTCGGCCACGTAGCGTAGACGGCCGTGGGGTACCGGACTGCAGCGAAATCCCCGGACGCTCGTCCGCCGCGCAGGGCCGCGGCCCATGGGCCGAGCACAACGAGGCTCAGCGTTAGGCCCGCCGCTGCCGCCGGACGCATCCCATCCCAGGTGGCGCTAGTGCGCATGCATGGCAGGTCCCTTCCTGTGGCTCCCTGGCCCCGCAGTCGCACCACATAGTACGTCCGGCCCAAGAGCACCAAGAGGGGCCCTGGGACGGCGTGGACCAGCAGCCTGGACGGGGCAGAGTAGACTTCTTGAGGCGTTCCCCCTGTCTTGGGCGCTGCGCAACAGCGCCCAAGTGGGTCACAGCGACCCGGCTCGCCAGCCCGGGTGGCCCTCTGCCTTTGGCCCGGGCGTGATCTGGTGGCCCAATCCAGATATCCGGAACCGCTTGACCTCCTCATGGGCGAAGCGGCGTTACGTGCGCCCACGAGGCCAGCGCCTTTTCGCCTAGAGAGGAAGTCCATTCGCCGGGAACGAACTGTGAAGCCCGCGCCTGCCCCGCACCTCGCGGCATCAGGAGCGCCCGTCCCGGCCGCGTGGGGGCCGCGGTGGGGGCGGCATCTCAGCATCGCGCCGTGGGGTCGTTTGCACAGGTGCGCTGGTGGGTGAGT
SRR1803358_296		B	SRA Sample SRR1803358 296														haplotype called by gretel version 0.0.8											SRA			SRP002163	Human Microbiome Project (HMP) Metagenomic WGS Projects, deeper sequencing of the human microbiome samples: Production Phase	The HMP metagenomes production phase represents the shotgun sequencing of metagenomic DNA extracted from samples taken from multiple body sites across hundreds of human subjects. Coupled with the other data generated during the HMP project, these results will provide insights into the genes and pathways present in the human microbiome. We are learning more and more about the ways that human health is influenced by the complex and dynamic communities of microbes (the human microbiota) present on and within our bodies. Disruptions in these communities may trigger or influence the course of various disease states. Preliminary studies have shown this to be the case for certain diseases. The Human Microbiome Project expands on these studies to better understand, prevent and treat many human diseases.	TAATTTTTTGCTTCACCTTGCCCGGGGAGGCGCCCTAGCGGCATGCCGGCCCCGGTTGCAGCGTGCCGCCGTGGAACGCCTAGCGTAAACCGCACCGTGCACTGCCGACCTAGCCGGGCGCCAGCGGGGGCCCGTGGGACCGCAGGAAAGCTGAGACGGCGGCCACGGAGCGGCGCGCGGCGGGTGCCGCCAGGGCGTGGGGGGCCCGTGCGACCACGGTCCCCCGCGGATCCCCCCTGGGGCCTGGCGGTCAGACCCCCTGGACGGCCACGGAAGCGGTGCCCCTGGCAGCCAGTGGCCAAGACCGCCCTTTGGCGGTCCCCTGCGACGGTAGGGCACGTCGCGGATCTTCCCGCTGTCCCGGGCCCCAGCAACTCCGCGCACGGCCTGTGGATCGCCAAGCCCGCGTCCACGGGACCGCCCACGCCGGCGCCGCCATGGTGGCCCACATCGGGTTGAGGGCCCCCAGAATCCCCTTGGGCTGTCGGCCACGTAGCGTAGACGGCCGTGGGGTACCGGACTGCAGCGAAATCCCCGGACGCTCGTCCGCCGCGCAGGGCCGCGGCCCATGGGCCGAGCACAACGAGGCTCAGCGTTAGGCCCGCCGCTGCCGCCGGACGCATCCCATCCCAGGTGGCGCTAGTGCGCATGCATGGCAGGTCCCTTCCTGTGGCTCCCTGGCCCCGCAGTCGCACCACATAGTACGTCCGGCCCAAGAGCACCAAGAGGGGCCCTGGGACGGCGTGGACCAGCAGCCTGGACGGGGCAGAGTAGACTTCTTGAGGCGTTCCCCCTGTCTTGGGCGCTGCGCAACAGCGCCCAAGTGGGTCACAGCGACCCGGCTCGCCAGCCCGGGTGGCCCTCTGCCTTTGGCCCGGGCGTGATCTGGTGGCCCAATCCAGATATCCGGAACCGCTTGACCTCCTCATGGGCGAAGCGGCGTTACGTGCGCCCACGAGGCCAGCGCCTTTTCGCCTAGAGAGGAAGTCCATTCGCCGGGAACGAACTGTGAAGCCCGCGCCTGCCCCGCACCTCGCGGCATCAGGAGCGCCCGTCCCGGCCGCGTGGGGGCCGCGGTGGGGGCGGCATCTCAGCATCGCGCCGTGGGGTCGTTTGCACAGGTGCGCTGGTGGGTGAGT
SRR1803358_297		B	SRA Sample SRR1803358 297														haplotype called by gretel version 0.0.8											SRA			SRP002163	Human Microbiome Project (HMP) Metagenomic WGS Projects, deeper sequencing of the human microbiome samples: Production Phase	The HMP metagenomes production phase represents the shotgun sequencing of metagenomic DNA extracted from samples taken from multiple body sites across hundreds of human subjects. Coupled with the other data generated during the HMP project, these results will provide insights into the genes and pathways present in the human microbiome. We are learning more and more about the ways that human health is influenced by the complex and dynamic communities of microbes (the human microbiota) present on and within our bodies. Disruptions in these communities may trigger or influence the course of various disease states. Preliminary studies have shown this to be the case for certain diseases. The Human Microbiome Project expands on these studies to better understand, prevent and treat many human diseases.	CCCAATATCTCAAAGGCATAAAGTACTCTAATAGGACATTCATACAGTCAGGGTTAATATTTCATAGTTTAATACACCTTACGACCCGATATTCTAGATCGGAGTATTCTGAAAGTTCATAATCATCATAATCAACTCACTTAGAAGAAGAGAGCAAAAAAAGGGACAAGAGAGCGGCCACGGGGCGGTGCGCGGCGGGTGCCGCCAGGGCGTGGGGGGGCCCGTGCGACCACGGTCCCCCGCGGATCCCCCCTGGGGCCTGGCGGTCAGACCCCCTGGACGGCCACGGAAGCGGTGCCCCTGGCAGCCAGTGGCCAAGACCGCCCTTTGGCGGTCCCCTGCGACGGTAGGGCACGTCGCGGATCTTCCCGCTGTCCCGGGCCCCAGCAACTCCGCGCACGGCCTGTGGATCGCCAAGCCCGCGTCCACGGGACCGCCCACGCCGGCGCCGCCATGGTGGCCCACATCGGGTTGAGGGCCCCCAGAATCCCCTTGGGCTGTCGGCCACGTAGCGTAGACGGCCGTGGGGTACCGGACTGCAGCGAAATCCCCGGACGCTCGTCCGCCGCGCAGGGCCGCGGCCCATGGGCCGAGCACAACGAGGCTCAGCGTTAGGCCCGCCGCTGCCGCCGGACGCATCCCATCCCAGGTGGCGCTAGTGCGCATGCATGGCAGGTCCCTTCCTGTGGCTCCCTGGCCCCGCAGTCGCACCACATAGTACGTCCGGCCCAAGAGCACCAAGAGGGGCCCTGGGACGGCGTGGACCAGCAGCCTGGACGGGGCAGAGTAGACTTCTTGAGGCGTTCCCCCTGTCTTGGGCGCTGCGCAACAGCGCCCAAGTGGGTCACAGCGACCCGGCTCGCCAGCCCGGGTGGCCCTCTGCCTTTGGCCCGGGCGTGATCTGGTGGCCCAATCCAGATATCCGGAACCGCTTGACCTCCTCATGGGCGAAGCGGCGTTACGTGCGCCCACGAGGCCAGCGCCTTTTCGCCTAGAGAGGAAGTCCATTCGCCGGGAACGAACTGTGAAGCCCGCGCCTGCCCCGCACCTCGCGGCATCAGGAGCGCCCGTCCCGGCCGCGTGGGGGCCGCGGTGGGGGCGGCATCTCAGCATCGCGCCGTGGGGTCGTTTGCACAGGTGCGCTGGTGGGTGAGT
SRR1803358_298		B	SRA Sample SRR1803358 298														haplotype called by gretel version 0.0.8											SRA			SRP002163	Human Microbiome Project (HMP) Metagenomic WGS Projects, deeper sequencing of the human microbiome samples: Production Phase	The HMP metagenomes production phase represents the shotgun sequencing of metagenomic DNA extracted from samples taken from multiple body sites across hundreds of human subjects. Coupled with the other data generated during the HMP project, these results will provide insights into the genes and pathways present in the human microbiome. We are learning more and more about the ways that human health is influenced by the complex and dynamic communities of microbes (the human microbiota) present on and within our bodies. Disruptions in these communities may trigger or influence the course of various disease states. Preliminary studies have shown this to be the case for certain diseases. The Human Microbiome Project expands on these studies to better understand, prevent and treat many human diseases.	TGCTCTTTCACGAGATGAAACCTAGGGTAAGCTCCCTAGATGTGTGCCGTACCGGTTGCAGCGTGCCGCCGTGGAACGCCTAGCGTACACCGCACCGTGCGCTGCCGACCGAGCCGGGCGCCAGCGGGGGCCCGTGGGACCGCAGGAAAGCTGAGACGGCGGCCACGGAGCGGCGCGCGGCGGGTGCCGCCAGGGCGTGGGGGGCCCGTGCGACCACGGTCCCCCGCGGATCCCCCCTGGGGCCTGGCGGTCAGACCCCCTGGACGGCCACGGAAGCGGTGCCCCTGGCAGCCAGTGGCCAAGACCGCCCTTTGGCGGTCCCCTGCGACGGTAGGGCACGTCGCGGATCTTCCCGCTGTCCCGGGCCCCAGCAACTCCGCGCACGGCCTGTGGATCGCCAAGCCCGCGTCCACGGGACCGCCCACGCCGGCGCCGCCATGGTGGCCCACATCGGGTTGAGGGCCCCCAGAATCCCCTTGGGCTGTCGGCCACGTAGCGTAGACGGCCGTGGGGTACCGGACTGCAGCGAAATCCCCGGACGCTCGTCCGCCGCGCAGGGCCGCGGCCCATGGGCCGAGCACAACGAGGCTCAGCGTTAGGCCCGCCGCTGCCGCCGGACGCATCCCATCCCAGGTGGCGCTAGTGCGCATGCATGGCAGGTCCCTTCCTGTGGCTCCCTGGCCCCGCAGTCGCACCACATAGTACGTCCGGCCCAAGAGCACCAAGAGGGGCCCTGGGACGGCGTGGACCAGCAGCCTGGACGGGGCAGAGTAGACTTCTTGAGGCGTTCCCCCTGTCTTGGGCGCTGCGCAACAGCGCCCAAGTGGGTCACAGCGACCCGGCTCGCCAGCCCGGGTGGCCCTCTGCCTTTGGCCCGGGCGTGATCTGGTGGCCCAATCCAGATATCCGGAACCGCTTGACCTCCTCATGGGCGAAGCGGCGTTACGTGCGCCCACGAGGCCAGCGCCTTTTCGCCTAGAGAGGAAGTCCATTCGCCGGGAACGAACTGTGAAGCCCGCGCCTGCCCCGCACCTCGCGGCATCAGGAGCGCCCGTCCCGGCCGCGTGGGGGCCGCGGTGGGGGCGGCATCTCAGCATCGCGCCGTGGGGTCGTTTGCACAGGTGCGCTGGTGGGTGAGT
SRR1803358_299		B	SRA Sample SRR1803358 299														haplotype called by gretel version 0.0.8											SRA			SRP002163	Human Microbiome Project (HMP) Metagenomic WGS Projects, deeper sequencing of the human microbiome samples: Production Phase	The HMP metagenomes production phase represents the shotgun sequencing of metagenomic DNA extracted from samples taken from multiple body sites across hundreds of human subjects. Coupled with the other data generated during the HMP project, these results will provide insights into the genes and pathways present in the human microbiome. We are learning more and more about the ways that human health is influenced by the complex and dynamic communities of microbes (the human microbiota) present on and within our bodies. Disruptions in these communities may trigger or influence the course of various disease states. Preliminary studies have shown this to be the case for certain diseases. The Human Microbiome Project expands on these studies to better understand, prevent and treat many human diseases.	TTCGGAGTCCAAAATGAATGATTTGGTATGAATCTTTCCCGACGTGCTGTACCATTACAGCGTGCCGCCGGGGAACGCCTAGCGTACACCGCACCGTGCGCTGCCGACCGAGCCGGGCGCCAGCGGGGGCCCGTGGGACCGCAGGAAAGCTGAGACGGCGGCCACGGAGCGGCGCGCGGCGGGTGCCGCCAGGGCGTGGGGGGCCCGTGCGACCACGGTCCCCCGCGGATCCCCCCTGGGGCCTGGCGGTCAGACCCCCTGGACGGCCACGGAAGCGGTGCCCCTGGCAGCCAGTGGCCAAGACCGCCCTTTGGCGGTCCCCTGCGACGGTAGGGCACGTCGCGGATCTTCCCGCTGTCCCGGGCCCCAGCAACTCCGCGCACGGCCTGTGGATCGCCAAGCCCGCGTCCACGGGACCGCCCACGCCGGCGCCGCCATGGTGGCCCACATCGGGTTGAGGGCCCCCAGAATCCCCTTGGGCTGTCGGCCACGTAGCGTAGACGGCCGTGGGGTACCGGACTGCAGCGAAATCCCCGGACGCTCGTCCGCCGCGCAGGGCCGCGGCCCATGGGCCGAGCACAACGAGGCTCAGCGTTAGGCCCGCCGCTGCCGCCGGACGCATCCCATCCCAGGTGGCGCTAGTGCGCATGCATGGCAGGTCCCTTCCTGTGGCTCCCTGGCCCCGCAGTCGCACCACATAGTACGTCCGGCCCAAGAGCACCAAGAGGGGCCCTGGGACGGCGTGGACCAGCAGCCTGGACGGGGCAGAGTAGACTTCTTGAGGCGTTCCCCCTGTCTTGGGCGCTGCGCAACAGCGCCCAAGTGGGTCACAGCGACCCGGCTCGCCAGCCCGGGTGGCCCTCTGCCTTTGGCCCGGGCGTGATCTGGTGGCCCAATCCAGATATCCGGAACCGCTTGACCTCCTCATGGGCGAAGCGGCGTTACGTGCGCCCACGAGGCCAGCGCCTTTTCGCCTAGAGAGGAAGTCCATTCGCCGGGAACGAACTGTGAAGCCCGCGCCTGCCCCGCACCTCGCGGCATCAGGAGCGCCCGTCCCGGCCGCGTGGGGGCCGCGGTGGGGGCGGCATCTCAGCATCGCGCCGTGGGGTCGTTTGCACAGGTGCGCTGGTGGGTGAGT
SRR1803358_3		B	SRA Sample SRR1803358 3														haplotype called by gretel version 0.0.8											SRA			SRP002163	Human Microbiome Project (HMP) Metagenomic WGS Projects, deeper sequencing of the human microbiome samples: Production Phase	The HMP metagenomes production phase represents the shotgun sequencing of metagenomic DNA extracted from samples taken from multiple body sites across hundreds of human subjects. Coupled with the other data generated during the HMP project, these results will provide insights into the genes and pathways present in the human microbiome. We are learning more and more about the ways that human health is influenced by the complex and dynamic communities of microbes (the human microbiota) present on and within our bodies. Disruptions in these communities may trigger or influence the course of various disease states. Preliminary studies have shown this to be the case for certain diseases. The Human Microbiome Project expands on these studies to better understand, prevent and treat many human diseases.	TCCAGTATCCCCATAAGCATCAAATTCTTTCATAAGACCACTTATATAATTAGGATTAGTAGTACGTAATTGAATCCATCTTTCAAACCAATCCTTTCTAGCAGAATGTACAGTAGTATTAGAATCTACTTGATTAACTAATTTTTGAATCTTTCTAATATTTTCTTTAGTTTTATCATCAAGATTTGTACTATCAATATCAATTTCGCTAATAAGTTTGTATTTATTCTTAAACGTATTAGCACTAAGAATAACATCTAAGAAGCGATTTTGAAGTTGTTCATCTTTAAGAGCTTTACCAATAACATCTTTATCGTTAATAGGTTTATCAATACCATCAATTTTAATAAAACGATTAATATCGTTAAGAATATTATTAGCTTCAACATCTATATAATTAGCTATAACTGATAATGAAAATTCAGAATTATCAGAAAGACTGCTACTATCAAGATAGTTAATTTCAGCATTATTTAAAGCATTAAGAACATTCTGGGCAGCAGGTTGACCATGACGAACAACTCTTGAAATAATTAAACTCGCATTTTTAGCAAATCTACCAATAGGAGTTTGGTCATCAACACTACTATATCTATTAGTATTACTTGTAACTCTATCTATTTCATTTTCATTAATTTTAATAAATAAACTAAGTTTATTATCTTCAATATTAGGATATTTAGCTTTATATTGTTTTAAATCATCGCTTAAATTAATAGCAGTAGTTCCATTAATGTTAAGATAAAATTTATCATTAATAGTATATATAGTATTATTCTCAAAAGGAGTATTCATAAAAGGCTGGAAATACTCATCAGATATATATTTACTATATAGTTCAGGAACTTCTTTATAACCTTTATTTACAGCTTCTTTAATATTATCTTTAATACCATCAATAAATTTATCTCGTTTTTCTTGTTGAGTAAGACCTTCATAAAGAAGAACAGCTAACGGTTTATGAATATTATTATTAGCTATAATACTAGGCTCAATACTATTATAAGTTTCAAATGATTCAAGTCTATCAATAGGATAATAAGCTAAAGTTCCATCATAAGTTCCTTTAATATATAAATTTCTATTAATTCTAATAATATTAACAGCATCTCCATTTCTTATTATTCCTACATTATCAAGATTTTCTTGACCATTAAAAGTAATAATACCGCTTTTTTTTAGACTATAATTAATTTTATTATTAGTAAGTCTTTTAAATGTATAACTAGGACAATTAAAACTATTATAATTCTTACGAATAAAACCAATTATATCTTCAACATTATCTTTATCAACAAAACCATAACTATTAATACCCTTCATAGCTATATCTCCAATAGCTATTCCACCCTCAC
SRR1803358_30		B	SRA Sample SRR1803358 30														haplotype called by gretel version 0.0.8											SRA			SRP002163	Human Microbiome Project (HMP) Metagenomic WGS Projects, deeper sequencing of the human microbiome samples: Production Phase	The HMP metagenomes production phase represents the shotgun sequencing of metagenomic DNA extracted from samples taken from multiple body sites across hundreds of human subjects. Coupled with the other data generated during the HMP project, these results will provide insights into the genes and pathways present in the human microbiome. We are learning more and more about the ways that human health is influenced by the complex and dynamic communities of microbes (the human microbiota) present on and within our bodies. Disruptions in these communities may trigger or influence the course of various disease states. Preliminary studies have shown this to be the case for certain diseases. The Human Microbiome Project expands on these studies to better understand, prevent and treat many human diseases.	TGCTGAAACACAAGTTCGTGGCCCGGGGGGCGCCCCAGGCATGCCGGCCCCGGTGCAGCATGCCGCCGTGGAAGGCCTTGCGTGACCGCACCGCGCACTGCCCGATCCCAGCCGGGCGCCAGCGGGGACCCGTGGGACCGCGGGAAAGCTGAGACGGCGGCTTCGGAGCGACGCGCGGCGGGTGCCGCCAGGGCGTGGGGGGCCCGTGCGACCACGGTCCCCGCGGATCCCTCTGGGACCTGGCGGTCAGACCCCCTGGACGGCCACGGAAGGGTGCCCTGGCAGCCAGTGGCCAAGACCGCCCCTTGGCGGTCCCCTGCGACGGTAGGGCCACGTCGCGGATCTTCCCGCTGTCCGGGCCCCAGCAACTCCGCGCACGGCCTGTGGATCGCCAAGCCCGCGTCCACGGGACAGCCACGCCGGCGCCGCCACGGTGGCCCACATCGGGTTGAGGGCCCCCAGAATCCCCTTGGGCTGTCGGCCACGTAGCGTAGGCGGCCGTGGGGGTACGGACTGCAGCGAAATCCCCGGACGCTCGTCCGCCGCGCAGGGCCGCGGCCCCATGGGCCGAGCACAACGAGGCTCAGCGTTAGGCCCGCCGCTGCCGCCGGACGCATCCCATCCCAGGTGGCGCTAGTGCGCATGCATAGCAGGTCCCCTCCTGTGGCTTCCCGGCCCCGCAGTCGCACCACATAGTACGTCCGGCCCAAGAGCACCAAGAGGGGCCCTGCGCGTGGACCAGCAGCCTGGACGGGGCAGAGTAGACTTCTTGAGGCGTTCCCCCTGTCTTAGGCGCTGCGCAACAGCGCCCAAGTGGGTCACAGCGACCCGGCTCGCCAGCCCGTGTGCCCTCTGCCTTTGGCCCGGGTGTGATCTGGTGGCCCAATCCAGATATCCGGAACTGCTTGACCTCCTCATGGGCGAAGCGGCGTTACGTGCGCCCACGAGGCCAGCGCCTTCTCGCCTAGAGAGGAAGTCCATTCGCCGGGAACGAACTGTGAAGCCCGCCCTGCTCCGCACCTCGCGGCATCAGGAGCGCCCGTCCCGGCCGCGTAGGGGCCGCGGTGGGGGCGGCATCTCAGCATCGCGCCGTGGGGTCGTTTGCACAGGTGCGCTGGTGGGTGAGA
SRR1803358_300		B	SRA Sample SRR1803358 300														haplotype called by gretel version 0.0.8											SRA			SRP002163	Human Microbiome Project (HMP) Metagenomic WGS Projects, deeper sequencing of the human microbiome samples: Production Phase	The HMP metagenomes production phase represents the shotgun sequencing of metagenomic DNA extracted from samples taken from multiple body sites across hundreds of human subjects. Coupled with the other data generated during the HMP project, these results will provide insights into the genes and pathways present in the human microbiome. We are learning more and more about the ways that human health is influenced by the complex and dynamic communities of microbes (the human microbiota) present on and within our bodies. Disruptions in these communities may trigger or influence the course of various disease states. Preliminary studies have shown this to be the case for certain diseases. The Human Microbiome Project expands on these studies to better understand, prevent and treat many human diseases.	TTATTTTATTCATCAAGGCCCGGGGGGCGCCCTAGCGGCATGCCGGCCCCGGTTGCAGCGTGCCGCCGTGGAACGCCTAGCGTAAACCGCACCGTGCACTGCCGACCTAGCCGGGCGCCAGCGGGGGCCCGTGGGACCGCAGGAAAGCTGAGACGGCGGCCACGGAGCGGCGCGCGGCGGGTGCCGCCAGGGCGTGGGGGGCCCGTGCGACCACGGTCCCCCGCGGATCCCCCCTGGGGCCTGGCGGTCAGACCCCCTGGACGGCCACGGAAGCGGTGCCCCTGGCAGCCAGTGGCCAAGACCGCCCTTTGGCGGTCCCCTGCGACGGTAGGGCACGTCGCGGATCTTCCCGCTGTCCCGGGCCCCAGCAACTCCGCGCACGGCCTGTGGATCGCCAAGCCCGCGTCCACGGGACCGCCCACGCCGGCGCCGCCATGGTGGCCCACATCGGGTTGAGGGCCCCCAGAATCCCCTTGGGCTGTCGGCCACGTAGCGTAGACGGCCGTGGGGTACCGGACTGCAGCGAAATCCCCGGACGCTCGTCCGCCGCGCAGGGCCGCGGCCCATGGGCCGAGCACAACGAGGCTCAGCGTTAGGCCCGCCGCTGCCGCCGGACGCATCCCATCCCAGGTGGCGCTAGTGCGCATGCATGGCAGGTCCCTTCCTGTGGCTCCCTGGCCCCGCAGTCGCACCACATAGTACGTCCGGCCCAAGAGCACCAAGAGGGGCCCTGGGACGGCGTGGACCAGCAGCCTGGACGGGGCAGAGTAGACTTCTTGAGGCGTTCCCCCTGTCTTGGGCGCTGCGCAACAGCGCCCAAGTGGGTCACAGCGACCCGGCTCGCCAGCCCGGGTGGCCCTCTGCCTTTGGCCCGGGCGTGATCTGGTGGCCCAATCCAGATATCCGGAACCGCTTGACCTCCTCATGGGCGAAGCGGCGTTACGTGCGCCCACGAGGCCAGCGCCTTTTCGCCTAGAGAGGAAGTCCATTCGCCGGGAACGAACTGTGAAGCCCGCGCCTGCCCCGCACCTCGCGGCATCAGGAGCGCCCGTCCCGGCCGCGTGGGGGCCGCGGTGGGGGCGGCATCTCAGCATCGCGCCGTGGGGTCGTTTGCACAGGTGCGCTGGTGGGTGAGT
SRR1803358_301		B	SRA Sample SRR1803358 301														haplotype called by gretel version 0.0.8											SRA			SRP002163	Human Microbiome Project (HMP) Metagenomic WGS Projects, deeper sequencing of the human microbiome samples: Production Phase	The HMP metagenomes production phase represents the shotgun sequencing of metagenomic DNA extracted from samples taken from multiple body sites across hundreds of human subjects. Coupled with the other data generated during the HMP project, these results will provide insights into the genes and pathways present in the human microbiome. We are learning more and more about the ways that human health is influenced by the complex and dynamic communities of microbes (the human microbiota) present on and within our bodies. Disruptions in these communities may trigger or influence the course of various disease states. Preliminary studies have shown this to be the case for certain diseases. The Human Microbiome Project expands on these studies to better understand, prevent and treat many human diseases.	TACTCTTTGTGGAGCTCCCGGCTCGGGGGGCGCCCTAGCGGCATGCCGGCCCCGGTTGCAGCGTGCCGCCGTGGAACGCCTAGCGTAAACCGCACCGTGCACTGCCGACCTAGCCGGGCGCCAGCGGGGGCCCGTGGGACCGCAGGAAAGCTGAGACGGCGGCCACGGAGCGGCGCGCGGCGGGTGCCGCCAGGGCGTGGGGGGCCCGTGCGACCACGGTCCCCCGCGGATCCCCCCTGGGGCCTGGCGGTCAGACCCCCTGGACGGCCACGGAAGCGGTGCCCCTGGCAGCCAGTGGCCAAGACCGCCCTTTGGCGGTCCCCTGCGACGGTAGGGCACGTCGCGGATCTTCCCGCTGTCCCGGGCCCCAGCAACTCCGCGCACGGCCTGTGGATCGCCAAGCCCGCGTCCACGGGACCGCCCACGCCGGCGCCGCCATGGTGGCCCACATCGGGTTGAGGGCCCCCAGAATCCCCTTGGGCTGTCGGCCACGTAGCGTAGACGGCCGTGGGGTACCGGACTGCAGCGAAATCCCCGGACGCTCGTCCGCCGCGCAGGGCCGCGGCCCATGGGCCGAGCACAACGAGGCTCAGCGTTAGGCCCGCCGCTGCCGCCGGACGCATCCCATCCCAGGTGGCGCTAGTGCGCATGCATGGCAGGTCCCTTCCTGTGGCTCCCTGGCCCCGCAGTCGCACCACATAGTACGTCCGGCCCAAGAGCACCAAGAGGGGCCCTGGGACGGCGTGGACCAGCAGCCTGGACGGGGCAGAGTAGACTTCTTGAGGCGTTCCCCCTGTCTTGGGCGCTGCGCAACAGCGCCCAAGTGGGTCACAGCGACCCGGCTCGCCAGCCCGGGTGGCCCTCTGCCTTTGGCCCGGGCGTGATCTGGTGGCCCAATCCAGATATCCGGAACCGCTTGACCTCCTCATGGGCGAAGCGGCGTTACGTGCGCCCACGAGGCCAGCGCCTTTTCGCCTAGAGAGGAAGTCCATTCGCCGGGAACGAACTGTGAAGCCCGCGCCTGCCCCGCACCTCGCGGCATCAGGAGCGCCCGTCCCGGCCGCGTGGGGGCCGCGGTGGGGGCGGCATCTCAGCATCGCGCCGTGGGGTCGTTTGCACAGGTGCGCTGGTGGGTGAGT
SRR1803358_302		B	SRA Sample SRR1803358 302														haplotype called by gretel version 0.0.8											SRA			SRP002163	Human Microbiome Project (HMP) Metagenomic WGS Projects, deeper sequencing of the human microbiome samples: Production Phase	The HMP metagenomes production phase represents the shotgun sequencing of metagenomic DNA extracted from samples taken from multiple body sites across hundreds of human subjects. Coupled with the other data generated during the HMP project, these results will provide insights into the genes and pathways present in the human microbiome. We are learning more and more about the ways that human health is influenced by the complex and dynamic communities of microbes (the human microbiota) present on and within our bodies. Disruptions in these communities may trigger or influence the course of various disease states. Preliminary studies have shown this to be the case for certain diseases. The Human Microbiome Project expands on these studies to better understand, prevent and treat many human diseases.	CCCAATATCTCACAGGCATAAAGTACTCTAATAAAACCCTGTACAGTCAGGACTAATGGTATGCAGTTTATTACAAATTTTATCCTAGTAGTCAGGTTCCAATTTATGTTAAAGTGCCAAATGCTTGGCGATCAGCCGAGGGCCCGTGGGACCGCAGGAAAGCTGAGGCAGCGGCCACGGAGCGGCGCGCGGCGGGTGCCGCCAGGGCGTGGGGGGCCCGTGCGACCACGGTCCCCCGCGGATCCCCCCTGGGGCCTGGCGGTCAGACCCCCTGGACGGCCACGGAAGCGGTGCCCCTGGCAGCCAGTGGCCAAGACCGCCCTTTGGCGGTCCCCTGCGACGGTAGGGCACGTCGCGGATCTTCCCGCTGTCCCGGGCCCCAGCAACTCCGCGCACGGCCTGTGGATCGCCAAGCCCGCGTCCACGGGACCGCCCACGCCGGCGCCGCCATGGTGGCCCACATCGGGTTGAGGGCCCCCAGAATCCCCTTGGGCTGTCGGCCACGTAGCGTAGACGGCCGTGGGGTACCGGACTGCAGCGAAATCCCCGGACGCTCGTCCGCCGCGCAGGGCCGCGGCCCATGGGCCGAGCACAACGAGGCTCAGCGTTAGGCCCGCCGCTGCCGCCGGACGCATCCCATCCCAGGTGGCGCTAGTGCGCATGCATGGCAGGTCCCTTCCTGTGGCTCCCTGGCCCCGCAGTCGCACCACATAGTACGTCCGGCCCAAGAGCACCAAGAGGGGCCCTGGGACGGCGTGGACCAGCAGCCTGGACGGGGCAGAGTAGACTTCTTGAGGCGTTCCCCCTGTCTTGGGCGCTGCGCAACAGCGCCCAAGTGGGTCACAGCGACCCGGCTCGCCAGCCCGGGTGGCCCTCTGCCTTTGGCCCGGGCGTGATCTGGTGGCCCAATCCAGATATCCGGAACCGCTTGACCTCCTCATGGGCGAAGCGGCGTTACGTGCGCCCACGAGGCCAGCGCCTTTTCGCCTAGAGAGGAAGTCCATTCGCCGGGAACGAACTGTGAAGCCCGCGCCTGCCCCGCACCTCGCGGCATCAGGAGCGCCCGTCCCGGCCGCGTGGGGGCCGCGGTGGGGGCGGCATCTCAGCATCGCGCCGTGGGGTCGTTTGCACAGGTGCGCTGGTGGGTGAGT
SRR1803358_303		B	SRA Sample SRR1803358 303														haplotype called by gretel version 0.0.8											SRA			SRP002163	Human Microbiome Project (HMP) Metagenomic WGS Projects, deeper sequencing of the human microbiome samples: Production Phase	The HMP metagenomes production phase represents the shotgun sequencing of metagenomic DNA extracted from samples taken from multiple body sites across hundreds of human subjects. Coupled with the other data generated during the HMP project, these results will provide insights into the genes and pathways present in the human microbiome. We are learning more and more about the ways that human health is influenced by the complex and dynamic communities of microbes (the human microbiota) present on and within our bodies. Disruptions in these communities may trigger or influence the course of various disease states. Preliminary studies have shown this to be the case for certain diseases. The Human Microbiome Project expands on these studies to better understand, prevent and treat many human diseases.	TAATTTTTTTCTTTACCTTGATCGGGGAAGCGCCCTAGCGGCATGCCGGCCCCGGTTGCAGCGTGCCGCCGTGGAACGCCTAGCGTACACCGCACCGTGCACTGCCGACCTAGCCGGGCGCCAGCGGGGGCCCGTGGGACCGCAGGAAAGCTGAGACGGCGGCCACGGAGCGGCGCGCGGCGGGTGCCGCCAGGGCGTGGGGGGCCCGTGCGACCACGGTCCCCCGCGGATCCCCCCTGGGGCCTGGCGGTCAGACCCCCTGGACGGCCACGGAAGCGGTGCCCCTGGCAGCCAGTGGCCAAGACCGCCCTTTGGCGGTCCCCTGCGACGGTAGGGCACGTCGCGGATCTTCCCGCTGTCCCGGGCCCCAGCAACTCCGCGCACGGCCTGTGGATCGCCAAGCCCGCGTCCACGGGACCGCCCACGCCGGCGCCGCCATGGTGGCCCACATCGGGTTGAGGGCCCCCAGAATCCCCTTGGGCTGTCGGCCACGTAGCGTAGACGGCCGTGGGGTACCGGACTGCAGCGAAATCCCCGGACGCTCGTCCGCCGCGCAGGGCCGCGGCCCATGGGCCGAGCACAACGAGGCTCAGCGTTAGGCCCGCCGCTGCCGCCGGACGCATCCCATCCCAGGTGGCGCTAGTGCGCATGCATGGCAGGTCCCTTCCTGTGGCTCCCTGGCCCCGCAGTCGCACCACATAGTACGTCCGGCCCAAGAGCACCAAGAGGGGCCCTGGGACGGCGTGGACCAGCAGCCTGGACGGGGCAGAGTAGACTTCTTGAGGCGTTCCCCCTGTCTTGGGCGCTGCGCAACAGCGCCCAAGTGGGTCACAGCGACCCGGCTCGCCAGCCCGGGTGGCCCTCTGCCTTTGGCCCGGGCGTGATCTGGTGGCCCAATCCAGATATCCGGAACCGCTTGACCTCCTCATGGGCGAAGCGGCGTTACGTGCGCCCACGAGGCCAGCGCCTTTTCGCCTAGAGAGGAAGTCCATTCGCCGGGAACGAACTGTGAAGCCCGCGCCTGCCCCGCACCTCGCGGCATCAGGAGCGCCCGTCCCGGCCGCGTGGGGGCCGCGGTGGGGGCGGCATCTCAGCATCGCGCCGTGGGGTCGTTTGCACAGGTGCGCTGGTGGGTGAGT
SRR1803358_304		B	SRA Sample SRR1803358 304														haplotype called by gretel version 0.0.8											SRA			SRP002163	Human Microbiome Project (HMP) Metagenomic WGS Projects, deeper sequencing of the human microbiome samples: Production Phase	The HMP metagenomes production phase represents the shotgun sequencing of metagenomic DNA extracted from samples taken from multiple body sites across hundreds of human subjects. Coupled with the other data generated during the HMP project, these results will provide insights into the genes and pathways present in the human microbiome. We are learning more and more about the ways that human health is influenced by the complex and dynamic communities of microbes (the human microbiota) present on and within our bodies. Disruptions in these communities may trigger or influence the course of various disease states. Preliminary studies have shown this to be the case for certain diseases. The Human Microbiome Project expands on these studies to better understand, prevent and treat many human diseases.	TCTGAAGCGGGGCCCCGGTCGGGGGCGCCCTAGCGGCATGCCGGCCCCGGCTGCAGCGTGCCGCCGTGGAACGCCTAGCGTAAACCGCACCGTGCACTGCCGACCTAGCCGGGCGCCAGCGGGGGCCCGTGGGACCGCAGGAAAGCTGAGACGGCGGCCACGGAGCGGCGCGCGGCGGGTGCCGCCAGGGCGTGGGGGGCCCGTGCGACCACGGTCCCCCGCGGATCCCCCCTGGGGCCTGGCGGTCAGACCCCCTGGACGGCCACGGAAGCGGTGCCCCTGGCAGCCAGTGGCCAAGACCGCCCTTTGGCGGTCCCCTGCGACGGTAGGGCACGTCGCGGATCTTCCCGCTGTCCCGGGCCCCAGCAACTCCGCGCACGGCCTGTGGATCGCCAAGCCCGCGTCCACGGGACCGCCCACGCCGGCGCCGCCATGGTGGCCCACATCGGGTTGAGGGCCCCCAGAATCCCCTTGGGCTGTCGGCCACGTAGCGTAGACGGCCGTGGGGTACCGGACTGCAGCGAAATCCCCGGACGCTCGTCCGCCGCGCAGGGCCGCGGCCCATGGGCCGAGCACAACGAGGCTCAGCGTTAGGCCCGCCGCTGCCGCCGGACGCATCCCATCCCAGGTGGCGCTAGTGCGCATGCATGGCAGGTCCCTTCCTGTGGCTCCCTGGCCCCGCAGTCGCACCACATAGTACGTCCGGCCCAAGAGCACCAAGAGGGGCCCTGGGACGGCGTGGACCAGCAGCCTGGACGGGGCAGAGTAGACTTCTTGAGGCGTTCCCCCTGTCTTGGGCGCTGCGCAACAGCGCCCAAGTGGGTCACAGCGACCCGGCTCGCCAGCCCGGGTGGCCCTCTGCCTTTGGCCCGGGCGTGATCTGGTGGCCCAATCCAGATATCCGGAACCGCTTGACCTCCTCATGGGCGAAGCGGCGTTACGTGCGCCCACGAGGCCAGCGCCTTTTCGCCTAGAGAGGAAGTCCATTCGCCGGGAACGAACTGTGAAGCCCGCGCCTGCCCCGCACCTCGCGGCATCAGGAGCGCCCGTCCCGGCCGCGTGGGGGCCGCGGTGGGGGCGGCATCTCAGCATCGCGCCGTGGGGTCGTTTGCACAGGTGCGCTGGTGGGTGAGT
SRR1803358_305		B	SRA Sample SRR1803358 305														haplotype called by gretel version 0.0.8											SRA			SRP002163	Human Microbiome Project (HMP) Metagenomic WGS Projects, deeper sequencing of the human microbiome samples: Production Phase	The HMP metagenomes production phase represents the shotgun sequencing of metagenomic DNA extracted from samples taken from multiple body sites across hundreds of human subjects. Coupled with the other data generated during the HMP project, these results will provide insights into the genes and pathways present in the human microbiome. We are learning more and more about the ways that human health is influenced by the complex and dynamic communities of microbes (the human microbiota) present on and within our bodies. Disruptions in these communities may trigger or influence the course of various disease states. Preliminary studies have shown this to be the case for certain diseases. The Human Microbiome Project expands on these studies to better understand, prevent and treat many human diseases.	TGTATTTTATGCCTCACGGCCCGGGGGCGCCCTAGCGGCATGCCGGCCCCGGTTGCAGCGTGCCGCCGTGGAACGCCTAGCGTAAACCGCACCGTGCACTGCCGACCTAGCCGGGCGCCAGCGGGGGCCCGTGGGACCGCAGGAAAGCTGAGACGGCGGCCACGGAGCGGCGCGCGGCGGGTGCCGCCAGGGCGTGGGGGGCCCGTGCGACCACGGTCCCCCGCGGATCCCCCCTGGGGCCTGGCGGTCAGACCCCCTGGACGGCCACGGAAGCGGTGCCCCTGGCAGCCAGTGGCCAAGACCGCCCTTTGGCGGTCCCCTGCGACGGTAGGGCACGTCGCGGATCTTCCCGCTGTCCCGGGCCCCAGCAACTCCGCGCACGGCCTGTGGATCGCCAAGCCCGCGTCCACGGGACCGCCCACGCCGGCGCCGCCATGGTGGCCCACATCGGGTTGAGGGCCCCCAGAATCCCCTTGGGCTGTCGGCCACGTAGCGTAGACGGCCGTGGGGTACCGGACTGCAGCGAAATCCCCGGACGCTCGTCCGCCGCGCAGGGCCGCGGCCCATGGGCCGAGCACAACGAGGCTCAGCGTTAGGCCCGCCGCTGCCGCCGGACGCATCCCATCCCAGGTGGCGCTAGTGCGCATGCATGGCAGGTCCCTTCCTGTGGCTCCCTGGCCCCGCAGTCGCACCACATAGTACGTCCGGCCCAAGAGCACCAAGAGGGGCCCTGGGACGGCGTGGACCAGCAGCCTGGACGGGGCAGAGTAGACTTCTTGAGGCGTTCCCCCTGTCTTGGGCGCTGCGCAACAGCGCCCAAGTGGGTCACAGCGACCCGGCTCGCCAGCCCGGGTGGCCCTCTGCCTTTGGCCCGGGCGTGATCTGGTGGCCCAATCCAGATATCCGGAACCGCTTGACCTCCTCATGGGCGAAGCGGCGTTACGTGCGCCCACGAGGCCAGCGCCTTTTCGCCTAGAGAGGAAGTCCATTCGCCGGGAACGAACTGTGAAGCCCGCGCCTGCCCCGCACCTCGCGGCATCAGGAGCGCCCGTCCCGGCCGCGTGGGGGCCGCGGTGGGGGCGGCATCTCAGCATCGCGCCGTGGGGTCGTTTGCACAGGTGCGCTGGTGGGTGAGT
SRR1803358_306		B	SRA Sample SRR1803358 306														haplotype called by gretel version 0.0.8											SRA			SRP002163	Human Microbiome Project (HMP) Metagenomic WGS Projects, deeper sequencing of the human microbiome samples: Production Phase	The HMP metagenomes production phase represents the shotgun sequencing of metagenomic DNA extracted from samples taken from multiple body sites across hundreds of human subjects. Coupled with the other data generated during the HMP project, these results will provide insights into the genes and pathways present in the human microbiome. We are learning more and more about the ways that human health is influenced by the complex and dynamic communities of microbes (the human microbiota) present on and within our bodies. Disruptions in these communities may trigger or influence the course of various disease states. Preliminary studies have shown this to be the case for certain diseases. The Human Microbiome Project expands on these studies to better understand, prevent and treat many human diseases.	TTAATTTTTTGCTTAAGATGCCCGGGGAGGCGCCCTAGCGGCATGCCGGCCCCGGTTGCAGCGTGCCGCCGTGGAACGCCTAGCGTAAACCGCACCGTGCACTGCCGACCTAGCCGGGCGCCAGCGGGGGCCCGTGGGACCGCAGGAAAGCTGAGACGGCGGCCACGGAGCGGCGCGCGGCGGGTGCCGCCAGGGCGTGGGGGGCCCGTGCGACCACGGTCCCCCGCGGATCCCCCCTGGGGCCTGGCGGTCAGACCCCCTGGACGGCCACGGAAGCGGTGCCCCTGGCAGCCAGTGGCCAAGACCGCCCTTTGGCGGTCCCCTGCGACGGTAGGGCACGTCGCGGATCTTCCCGCTGTCCCGGGCCCCAGCAACTCCGCGCACGGCCTGTGGATCGCCAAGCCCGCGTCCACGGGACCGCCCACGCCGGCGCCGCCATGGTGGCCCACATCGGGTTGAGGGCCCCCAGAATCCCCTTGGGCTGTCGGCCACGTAGCGTAGACGGCCGTGGGGTACCGGACTGCAGCGAAATCCCCGGACGCTCGTCCGCCGCGCAGGGCCGCGGCCCATGGGCCGAGCACAACGAGGCTCAGCGTTAGGCCCGCCGCTGCCGCCGGACGCATCCCATCCCAGGTGGCGCTAGTGCGCATGCATGGCAGGTCCCTTCCTGTGGCTCCCTGGCCCCGCAGTCGCACCACATAGTACGTCCGGCCCAAGAGCACCAAGAGGGGCCCTGGGACGGCGTGGACCAGCAGCCTGGACGGGGCAGAGTAGACTTCTTGAGGCGTTCCCCCTGTCTTGGGCGCTGCGCAACAGCGCCCAAGTGGGTCACAGCGACCCGGCTCGCCAGCCCGGGTGGCCCTCTGCCTTTGGCCCGGGCGTGATCTGGTGGCCCAATCCAGATATCCGGAACCGCTTGACCTCCTCATGGGCGAAGCGGCGTTACGTGCGCCCACGAGGCCAGCGCCTTTTCGCCTAGAGAGGAAGTCCATTCGCCGGGAACGAACTGTGAAGCCCGCGCCTGCCCCGCACCTCGCGGCATCAGGAGCGCCCGTCCCGGCCGCGTGGGGGCCGCGGTGGGGGCGGCATCTCAGCATCGCGCCGTGGGGTCGTTTGCACAGGTGCGCTGGTGGGTGAGT
SRR1803358_307		B	SRA Sample SRR1803358 307														haplotype called by gretel version 0.0.8											SRA			SRP002163	Human Microbiome Project (HMP) Metagenomic WGS Projects, deeper sequencing of the human microbiome samples: Production Phase	The HMP metagenomes production phase represents the shotgun sequencing of metagenomic DNA extracted from samples taken from multiple body sites across hundreds of human subjects. Coupled with the other data generated during the HMP project, these results will provide insights into the genes and pathways present in the human microbiome. We are learning more and more about the ways that human health is influenced by the complex and dynamic communities of microbes (the human microbiota) present on and within our bodies. Disruptions in these communities may trigger or influence the course of various disease states. Preliminary studies have shown this to be the case for certain diseases. The Human Microbiome Project expands on these studies to better understand, prevent and treat many human diseases.	CCCAATATCTACAAAGGCACCAAAATATTTAACAATACATTCACATAGTTAGAACTAATGGCACATAGTTGGAACCATATTACTACCCAGTCTTTAAGATCGTAGTTTTCGGAAAGTTCCGGAACATTTGGAATTACACTTAGAGATTGAGAGAGCCACAAAGGGGACAGGGGCAGCGGCCACGGGGCGGTGCGCGGCGGGTGCCGCCAGGGCGTGGGGGGGCCCGTGCGACCACGGTCCCCCGCGGATCCCCCCTGGGGCCTGGCGGTCAGACCCCCTGGACGGCCACGGAAGCGGTGCCCCTGGCAGCCAGTGGCCAAGACCGCCCTTTGGCGGTCCCCTGCGACGGTAGGGCACGTCGCGGATCTTCCCGCTGTCCCGGGCCCCAGCAACTCCGCGCACGGCCTGTGGATCGCCAAGCCCGCGTCCACGGGACCGCCCACGCCGGCGCCGCCATGGTGGCCCACATCGGGTTGAGGGCCCCCAGAATCCCCTTGGGCTGTCGGCCACGTAGCGTAGACGGCCGTGGGGTACCGGACTGCAGCGAAATCCCCGGACGCTCGTCCGCCGCGCAGGGCCGCGGCCCATGGGCCGAGCACAACGAGGCTCAGCGTTAGGCCCGCCGCTGCCGCCGGACGCATCCCATCCCAGGTGGCGCTAGTGCGCATGCATGGCAGGTCCCTTCCTGTGGCTCCCTGGCCCCGCAGTCGCACCACATAGTACGTCCGGCCCAAGAGCACCAAGAGGGGCCCTGGGACGGCGTGGACCAGCAGCCTGGACGGGGCAGAGTAGACTTCTTGAGGCGTTCCCCCTGTCTTGGGCGCTGCGCAACAGCGCCCAAGTGGGTCACAGCGACCCGGCTCGCCAGCCCGGGTGGCCCTCTGCCTTTGGCCCGGGCGTGATCTGGTGGCCCAATCCAGATATCCGGAACCGCTTGACCTCCTCATGGGCGAAGCGGCGTTACGTGCGCCCACGAGGCCAGCGCCTTTTCGCCTAGAGAGGAAGTCCATTCGCCGGGAACGAACTGTGAAGCCCGCGCCTGCCCCGCACCTCGCGGCATCAGGAGCGCCCGTCCCGGCCGCGTGGGGGCCGCGGTGGGGGCGGCATCTCAGCATCGCGCCGTGGGGTCGTTTGCACAGGTGCGCTGGTGGGTGAGT
SRR1803358_308		B	SRA Sample SRR1803358 308														haplotype called by gretel version 0.0.8											SRA			SRP002163	Human Microbiome Project (HMP) Metagenomic WGS Projects, deeper sequencing of the human microbiome samples: Production Phase	The HMP metagenomes production phase represents the shotgun sequencing of metagenomic DNA extracted from samples taken from multiple body sites across hundreds of human subjects. Coupled with the other data generated during the HMP project, these results will provide insights into the genes and pathways present in the human microbiome. We are learning more and more about the ways that human health is influenced by the complex and dynamic communities of microbes (the human microbiota) present on and within our bodies. Disruptions in these communities may trigger or influence the course of various disease states. Preliminary studies have shown this to be the case for certain diseases. The Human Microbiome Project expands on these studies to better understand, prevent and treat many human diseases.	TACGGGAGCGTGGCCCCGGTCGGGGGCGCCCTAGCGGCATGCCGGCCCCGGCTGCAGCGTGCCGCCGTGGAACGCCTAGCGTAAACCGCACCGTGCACTGCCGACCTAGCCGGGCGCCAGCGGGGGCCCGTGGGACCGCAGGAAAGCTGAGACGGCGGCCACGGAGCGGCGCGCGGCGGGTGCCGCCAGGGCGTGGGGGGCCCGTGCGACCACGGTCCCCCGCGGATCCCCCCTGGGGCCTGGCGGTCAGACCCCCTGGACGGCCACGGAAGCGGTGCCCCTGGCAGCCAGTGGCCAAGACCGCCCTTTGGCGGTCCCCTGCGACGGTAGGGCACGTCGCGGATCTTCCCGCTGTCCCGGGCCCCAGCAACTCCGCGCACGGCCTGTGGATCGCCAAGCCCGCGTCCACGGGACCGCCCACGCCGGCGCCGCCATGGTGGCCCACATCGGGTTGAGGGCCCCCAGAATCCCCTTGGGCTGTCGGCCACGTAGCGTAGACGGCCGTGGGGTACCGGACTGCAGCGAAATCCCCGGACGCTCGTCCGCCGCGCAGGGCCGCGGCCCATGGGCCGAGCACAACGAGGCTCAGCGTTAGGCCCGCCGCTGCCGCCGGACGCATCCCATCCCAGGTGGCGCTAGTGCGCATGCATGGCAGGTCCCTTCCTGTGGCTCCCTGGCCCCGCAGTCGCACCACATAGTACGTCCGGCCCAAGAGCACCAAGAGGGGCCCTGGGACGGCGTGGACCAGCAGCCTGGACGGGGCAGAGTAGACTTCTTGAGGCGTTCCCCCTGTCTTGGGCGCTGCGCAACAGCGCCCAAGTGGGTCACAGCGACCCGGCTCGCCAGCCCGGGTGGCCCTCTGCCTTTGGCCCGGGCGTGATCTGGTGGCCCAATCCAGATATCCGGAACCGCTTGACCTCCTCATGGGCGAAGCGGCGTTACGTGCGCCCACGAGGCCAGCGCCTTTTCGCCTAGAGAGGAAGTCCATTCGCCGGGAACGAACTGTGAAGCCCGCGCCTGCCCCGCACCTCGCGGCATCAGGAGCGCCCGTCCCGGCCGCGTGGGGGCCGCGGTGGGGGCGGCATCTCAGCATCGCGCCGTGGGGTCGTTTGCACAGGTGCGCTGGTGGGTGAGT
SRR1803358_309		B	SRA Sample SRR1803358 309														haplotype called by gretel version 0.0.8											SRA			SRP002163	Human Microbiome Project (HMP) Metagenomic WGS Projects, deeper sequencing of the human microbiome samples: Production Phase	The HMP metagenomes production phase represents the shotgun sequencing of metagenomic DNA extracted from samples taken from multiple body sites across hundreds of human subjects. Coupled with the other data generated during the HMP project, these results will provide insights into the genes and pathways present in the human microbiome. We are learning more and more about the ways that human health is influenced by the complex and dynamic communities of microbes (the human microbiota) present on and within our bodies. Disruptions in these communities may trigger or influence the course of various disease states. Preliminary studies have shown this to be the case for certain diseases. The Human Microbiome Project expands on these studies to better understand, prevent and treat many human diseases.	TGAATTTTATTGAGCTCACGGCCCGGGGGCGCCCTAGCGGCATGCCGGCCCCGGTTGCAGCGTGCCGCCGTGGAACGCCTAGCGTAAACCGCACCGTGCACTGCCGACCTAGCCGGGCGCCAGCGGGGGCCCGTGGGACCGCAGGAAAGCTGAGACGGCGGCCACGGAGCGGCGCGCGGCGGGTGCCGCCAGGGCGTGGGGGGCCCGTGCGACCACGGTCCCCCGCGGATCCCCCCTGGGGCCTGGCGGTCAGACCCCCTGGACGGCCACGGAAGCGGTGCCCCTGGCAGCCAGTGGCCAAGACCGCCCTTTGGCGGTCCCCTGCGACGGTAGGGCACGTCGCGGATCTTCCCGCTGTCCCGGGCCCCAGCAACTCCGCGCACGGCCTGTGGATCGCCAAGCCCGCGTCCACGGGACCGCCCACGCCGGCGCCGCCATGGTGGCCCACATCGGGTTGAGGGCCCCCAGAATCCCCTTGGGCTGTCGGCCACGTAGCGTAGACGGCCGTGGGGTACCGGACTGCAGCGAAATCCCCGGACGCTCGTCCGCCGCGCAGGGCCGCGGCCCATGGGCCGAGCACAACGAGGCTCAGCGTTAGGCCCGCCGCTGCCGCCGGACGCATCCCATCCCAGGTGGCGCTAGTGCGCATGCATGGCAGGTCCCTTCCTGTGGCTCCCTGGCCCCGCAGTCGCACCACATAGTACGTCCGGCCCAAGAGCACCAAGAGGGGCCCTGGGACGGCGTGGACCAGCAGCCTGGACGGGGCAGAGTAGACTTCTTGAGGCGTTCCCCCTGTCTTGGGCGCTGCGCAACAGCGCCCAAGTGGGTCACAGCGACCCGGCTCGCCAGCCCGGGTGGCCCTCTGCCTTTGGCCCGGGCGTGATCTGGTGGCCCAATCCAGATATCCGGAACCGCTTGACCTCCTCATGGGCGAAGCGGCGTTACGTGCGCCCACGAGGCCAGCGCCTTTTCGCCTAGAGAGGAAGTCCATTCGCCGGGAACGAACTGTGAAGCCCGCGCCTGCCCCGCACCTCGCGGCATCAGGAGCGCCCGTCCCGGCCGCGTGGGGGCCGCGGTGGGGGCGGCATCTCAGCATCGCGCCGTGGGGTCGTTTGCACAGGTGCGCTGGTGGGTGAGT
SRR1803358_31		B	SRA Sample SRR1803358 31														haplotype called by gretel version 0.0.8											SRA			SRP002163	Human Microbiome Project (HMP) Metagenomic WGS Projects, deeper sequencing of the human microbiome samples: Production Phase	The HMP metagenomes production phase represents the shotgun sequencing of metagenomic DNA extracted from samples taken from multiple body sites across hundreds of human subjects. Coupled with the other data generated during the HMP project, these results will provide insights into the genes and pathways present in the human microbiome. We are learning more and more about the ways that human health is influenced by the complex and dynamic communities of microbes (the human microbiota) present on and within our bodies. Disruptions in these communities may trigger or influence the course of various disease states. Preliminary studies have shown this to be the case for certain diseases. The Human Microbiome Project expands on these studies to better understand, prevent and treat many human diseases.	TGCTGAAACATCTTTTCGAGGCCCGGGGGGCGCCCCAGGCATGCCGGCCCCGGTGCAGCATGCCGCCGTGGAAGGCCTTGCGTGACCGCACCGCGCACTGCCCGATCCCAGCCGGGCGCCAGCGGGGACCCGTGGGACCGCGGGAAAGCTGAGACGGCGGCTTCGGAGCGACGCGCGGCGGGTGCCGCCAGGGCGTGGGGGGCCCGTGCGACCACGGTCCCCGCGGATCCCTCTGGGACCTGGCGGTCAGACCCCCTGGACGGCCACGGAAGGGTGCCCTGGCAGCCAGTGGCCAAGACCGCCCCTTGGCGGTCCCCTGCGACGGTAGGGCCACGTCGCGGATCTTCCCGCTGTCCGGGCCCCAGCAACTCCGCGCACGGCCTGTGGATCGCCAAGCCCGCGTCCACGGGACAGCCACGCCGGCGCCGCCACGGTGGCCCACATCGGGTTGAGGGCCCCCAGAATCCCCTTGGGCTGTCGGCCACGTAGCGTAGGCGGCCGTGGGGGTACGGACTGCAGCGAAATCCCCGGACGCTCGTCCGCCGCGCAGGGCCGCGGCCCCATGGGCCGAGCACAACGAGGCTCAGCGTTAGGCCCGCCGCTGCCGCCGGACGCATCCCATCCCAGGTGGCGCTAGTGCGCATGCATAGCAGGTCCCCTCCTGTGGCTTCCCGGCCCCGCAGTCGCACCACATAGTACGTCCGGCCCAAGAGCACCAAGAGGGGCCCTGCGCGTGGACCAGCAGCCTGGACGGGGCAGAGTAGACTTCTTGAGGCGTTCCCCCTGTCTTAGGCGCTGCGCAACAGCGCCCAAGTGGGTCACAGCGACCCGGCTCGCCAGCCCGTGTGCCCTCTGCCTTTGGCCCGGGTGTGATCTGGTGGCCCAATCCAGATATCCGGAACTGCTTGACCTCCTCATGGGCGAAGCGGCGTTACGTGCGCCCACGAGGCCAGCGCCTTCTCGCCTAGAGAGGAAGTCCATTCGCCGGGAACGAACTGTGAAGCCCGCCCTGCTCCGCACCTCGCGGCATCAGGAGCGCCCGTCCCGGCCGCGTAGGGGCCGCGGTGGGGGCGGCATCTCAGCATCGCGCCGTGGGGTCGTTTGCACAGGTGCGCTGGTGGGTGAGA
SRR1803358_310		B	SRA Sample SRR1803358 310														haplotype called by gretel version 0.0.8											SRA			SRP002163	Human Microbiome Project (HMP) Metagenomic WGS Projects, deeper sequencing of the human microbiome samples: Production Phase	The HMP metagenomes production phase represents the shotgun sequencing of metagenomic DNA extracted from samples taken from multiple body sites across hundreds of human subjects. Coupled with the other data generated during the HMP project, these results will provide insights into the genes and pathways present in the human microbiome. We are learning more and more about the ways that human health is influenced by the complex and dynamic communities of microbes (the human microbiota) present on and within our bodies. Disruptions in these communities may trigger or influence the course of various disease states. Preliminary studies have shown this to be the case for certain diseases. The Human Microbiome Project expands on these studies to better understand, prevent and treat many human diseases.	TTCTGAGTGTTCTTCAAGATCCTAGTGATAGAAACGCTCCCGAAGAGTCACTGCACTGCGTACCGCCCGGGGACGCCTAGCGTACACCGCACCGTGCGCTGCCGACCGAGCCGGGCGCCAGCGGGGGCCCGTGGGACCGCAGGAAAGCTGAGACGGCGGCCACGGAGCGGCGCGCGGCGGGTGCCGCCAGGGCGTGGGGGGCCCGTGCGACCACGGTCCCCCGCGGATCCCCCCTGGGGCCTGGCGGTCAGACCCCCTGGACGGCCACGGAAGCGGTGCCCCTGGCAGCCAGTGGCCAAGACCGCCCTTTGGCGGTCCCCTGCGACGGTAGGGCACGTCGCGGATCTTCCCGCTGTCCCGGGCCCCAGCAACTCCGCGCACGGCCTGTGGATCGCCAAGCCCGCGTCCACGGGACCGCCCACGCCGGCGCCGCCATGGTGGCCCACATCGGGTTGAGGGCCCCCAGAATCCCCTTGGGCTGTCGGCCACGTAGCGTAGACGGCCGTGGGGTACCGGACTGCAGCGAAATCCCCGGACGCTCGTCCGCCGCGCAGGGCCGCGGCCCATGGGCCGAGCACAACGAGGCTCAGCGTTAGGCCCGCCGCTGCCGCCGGACGCATCCCATCCCAGGTGGCGCTAGTGCGCATGCATGGCAGGTCCCTTCCTGTGGCTCCCTGGCCCCGCAGTCGCACCACATAGTACGTCCGGCCCAAGAGCACCAAGAGGGGCCCTGGGACGGCGTGGACCAGCAGCCTGGACGGGGCAGAGTAGACTTCTTGAGGCGTTCCCCCTGTCTTGGGCGCTGCGCAACAGCGCCCAAGTGGGTCACAGCGACCCGGCTCGCCAGCCCGGGTGGCCCTCTGCCTTTGGCCCGGGCGTGATCTGGTGGCCCAATCCAGATATCCGGAACCGCTTGACCTCCTCATGGGCGAAGCGGCGTTACGTGCGCCCACGAGGCCAGCGCCTTTTCGCCTAGAGAGGAAGTCCATTCGCCGGGAACGAACTGTGAAGCCCGCGCCTGCCCCGCACCTCGCGGCATCAGGAGCGCCCGTCCCGGCCGCGTGGGGGCCGCGGTGGGGGCGGCATCTCAGCATCGCGCCGTGGGGTCGTTTGCACAGGTGCGCTGGTGGGTGAGT
SRR1803358_311		B	SRA Sample SRR1803358 311														haplotype called by gretel version 0.0.8											SRA			SRP002163	Human Microbiome Project (HMP) Metagenomic WGS Projects, deeper sequencing of the human microbiome samples: Production Phase	The HMP metagenomes production phase represents the shotgun sequencing of metagenomic DNA extracted from samples taken from multiple body sites across hundreds of human subjects. Coupled with the other data generated during the HMP project, these results will provide insights into the genes and pathways present in the human microbiome. We are learning more and more about the ways that human health is influenced by the complex and dynamic communities of microbes (the human microbiota) present on and within our bodies. Disruptions in these communities may trigger or influence the course of various disease states. Preliminary studies have shown this to be the case for certain diseases. The Human Microbiome Project expands on these studies to better understand, prevent and treat many human diseases.	TGTATTTTATGGAGCTCACGGCCCGGGGGCGCCCTAGCGGCATGCCGGCCCCGGTTGCAGCGTGCCGCCGTGGAACGCCTAGCGTAAACCGCACCGTGCACTGCCGACCTAGCCGGGCGCCAGCGGGGGCCCGTGGGACCGCAGGAAAGCTGAGACGGCGGCCACGGAGCGGCGCGCGGCGGGTGCCGCCAGGGCGTGGGGGGCCCGTGCGACCACGGTCCCCCGCGGATCCCCCCTGGGGCCTGGCGGTCAGACCCCCTGGACGGCCACGGAAGCGGTGCCCCTGGCAGCCAGTGGCCAAGACCGCCCTTTGGCGGTCCCCTGCGACGGTAGGGCACGTCGCGGATCTTCCCGCTGTCCCGGGCCCCAGCAACTCCGCGCACGGCCTGTGGATCGCCAAGCCCGCGTCCACGGGACCGCCCACGCCGGCGCCGCCATGGTGGCCCACATCGGGTTGAGGGCCCCCAGAATCCCCTTGGGCTGTCGGCCACGTAGCGTAGACGGCCGTGGGGTACCGGACTGCAGCGAAATCCCCGGACGCTCGTCCGCCGCGCAGGGCCGCGGCCCATGGGCCGAGCACAACGAGGCTCAGCGTTAGGCCCGCCGCTGCCGCCGGACGCATCCCATCCCAGGTGGCGCTAGTGCGCATGCATGGCAGGTCCCTTCCTGTGGCTCCCTGGCCCCGCAGTCGCACCACATAGTACGTCCGGCCCAAGAGCACCAAGAGGGGCCCTGGGACGGCGTGGACCAGCAGCCTGGACGGGGCAGAGTAGACTTCTTGAGGCGTTCCCCCTGTCTTGGGCGCTGCGCAACAGCGCCCAAGTGGGTCACAGCGACCCGGCTCGCCAGCCCGGGTGGCCCTCTGCCTTTGGCCCGGGCGTGATCTGGTGGCCCAATCCAGATATCCGGAACCGCTTGACCTCCTCATGGGCGAAGCGGCGTTACGTGCGCCCACGAGGCCAGCGCCTTTTCGCCTAGAGAGGAAGTCCATTCGCCGGGAACGAACTGTGAAGCCCGCGCCTGCCCCGCACCTCGCGGCATCAGGAGCGCCCGTCCCGGCCGCGTGGGGGCCGCGGTGGGGGCGGCATCTCAGCATCGCGCCGTGGGGTCGTTTGCACAGGTGCGCTGGTGGGTGAGT
SRR1803358_312		B	SRA Sample SRR1803358 312														haplotype called by gretel version 0.0.8											SRA			SRP002163	Human Microbiome Project (HMP) Metagenomic WGS Projects, deeper sequencing of the human microbiome samples: Production Phase	The HMP metagenomes production phase represents the shotgun sequencing of metagenomic DNA extracted from samples taken from multiple body sites across hundreds of human subjects. Coupled with the other data generated during the HMP project, these results will provide insights into the genes and pathways present in the human microbiome. We are learning more and more about the ways that human health is influenced by the complex and dynamic communities of microbes (the human microbiota) present on and within our bodies. Disruptions in these communities may trigger or influence the course of various disease states. Preliminary studies have shown this to be the case for certain diseases. The Human Microbiome Project expands on these studies to better understand, prevent and treat many human diseases.	CCCAATATCTCACAATCACCAAACTATTTAATAGGACAACATGTACAACTAGAACTAGAATTTCATGATAGATTACACCCTACGACCCGATATTTACTAGCGGGATATTCGATTAGTACCGGATTATTAGGTTATAGTCTAAGAGATTGAGAGAACCACAAGGAGGACTGGGGCAGCGGCCACGGGGCGGTGCGCGGCGGGTGCCGCCAGGGCGTGGGGGGGCCCGTGCGACCACGGTCCCCCGCGGATCCCCCCTGGGGCCTGGCGGTCAGACCCCCTGGACGGCCACGGAAGCGGTGCCCCTGGCAGCCAGTGGCCAAGACCGCCCTTTGGCGGTCCCCTGCGACGGTAGGGCACGTCGCGGATCTTCCCGCTGTCCCGGGCCCCAGCAACTCCGCGCACGGCCTGTGGATCGCCAAGCCCGCGTCCACGGGACCGCCCACGCCGGCGCCGCCATGGTGGCCCACATCGGGTTGAGGGCCCCCAGAATCCCCTTGGGCTGTCGGCCACGTAGCGTAGACGGCCGTGGGGTACCGGACTGCAGCGAAATCCCCGGACGCTCGTCCGCCGCGCAGGGCCGCGGCCCATGGGCCGAGCACAACGAGGCTCAGCGTTAGGCCCGCCGCTGCCGCCGGACGCATCCCATCCCAGGTGGCGCTAGTGCGCATGCATGGCAGGTCCCTTCCTGTGGCTCCCTGGCCCCGCAGTCGCACCACATAGTACGTCCGGCCCAAGAGCACCAAGAGGGGCCCTGGGACGGCGTGGACCAGCAGCCTGGACGGGGCAGAGTAGACTTCTTGAGGCGTTCCCCCTGTCTTGGGCGCTGCGCAACAGCGCCCAAGTGGGTCACAGCGACCCGGCTCGCCAGCCCGGGTGGCCCTCTGCCTTTGGCCCGGGCGTGATCTGGTGGCCCAATCCAGATATCCGGAACCGCTTGACCTCCTCATGGGCGAAGCGGCGTTACGTGCGCCCACGAGGCCAGCGCCTTTTCGCCTAGAGAGGAAGTCCATTCGCCGGGAACGAACTGTGAAGCCCGCGCCTGCCCCGCACCTCGCGGCATCAGGAGCGCCCGTCCCGGCCGCGTGGGGGCCGCGGTGGGGGCGGCATCTCAGCATCGCGCCGTGGGGTCGTTTGCACAGGTGCGCTGGTGGGTGAGT
SRR1803358_313		B	SRA Sample SRR1803358 313														haplotype called by gretel version 0.0.8											SRA			SRP002163	Human Microbiome Project (HMP) Metagenomic WGS Projects, deeper sequencing of the human microbiome samples: Production Phase	The HMP metagenomes production phase represents the shotgun sequencing of metagenomic DNA extracted from samples taken from multiple body sites across hundreds of human subjects. Coupled with the other data generated during the HMP project, these results will provide insights into the genes and pathways present in the human microbiome. We are learning more and more about the ways that human health is influenced by the complex and dynamic communities of microbes (the human microbiota) present on and within our bodies. Disruptions in these communities may trigger or influence the course of various disease states. Preliminary studies have shown this to be the case for certain diseases. The Human Microbiome Project expands on these studies to better understand, prevent and treat many human diseases.	TAATTTTTTTCATGATTGCCCGGGAGGCGCCCTAGCGGCATGCCGGCCCCGGTTGCAGCGTGCCGCCGTGGAACGCCTAGCGTAAACCGCACCGTGCACTGCCGACCTAGCCGGGCGCCAGCGGGGGCCCGTGGGACCGCAGGAAAGCTGAGACGGCGGCCACGGAGCGGCGCGCGGCGGGTGCCGCCAGGGCGTGGGGGGCCCGTGCGACCACGGTCCCCCGCGGATCCCCCCTGGGGCCTGGCGGTCAGACCCCCTGGACGGCCACGGAAGCGGTGCCCCTGGCAGCCAGTGGCCAAGACCGCCCTTTGGCGGTCCCCTGCGACGGTAGGGCACGTCGCGGATCTTCCCGCTGTCCCGGGCCCCAGCAACTCCGCGCACGGCCTGTGGATCGCCAAGCCCGCGTCCACGGGACCGCCCACGCCGGCGCCGCCATGGTGGCCCACATCGGGTTGAGGGCCCCCAGAATCCCCTTGGGCTGTCGGCCACGTAGCGTAGACGGCCGTGGGGTACCGGACTGCAGCGAAATCCCCGGACGCTCGTCCGCCGCGCAGGGCCGCGGCCCATGGGCCGAGCACAACGAGGCTCAGCGTTAGGCCCGCCGCTGCCGCCGGACGCATCCCATCCCAGGTGGCGCTAGTGCGCATGCATGGCAGGTCCCTTCCTGTGGCTCCCTGGCCCCGCAGTCGCACCACATAGTACGTCCGGCCCAAGAGCACCAAGAGGGGCCCTGGGACGGCGTGGACCAGCAGCCTGGACGGGGCAGAGTAGACTTCTTGAGGCGTTCCCCCTGTCTTGGGCGCTGCGCAACAGCGCCCAAGTGGGTCACAGCGACCCGGCTCGCCAGCCCGGGTGGCCCTCTGCCTTTGGCCCGGGCGTGATCTGGTGGCCCAATCCAGATATCCGGAACCGCTTGACCTCCTCATGGGCGAAGCGGCGTTACGTGCGCCCACGAGGCCAGCGCCTTTTCGCCTAGAGAGGAAGTCCATTCGCCGGGAACGAACTGTGAAGCCCGCGCCTGCCCCGCACCTCGCGGCATCAGGAGCGCCCGTCCCGGCCGCGTGGGGGCCGCGGTGGGGGCGGCATCTCAGCATCGCGCCGTGGGGTCGTTTGCACAGGTGCGCTGGTGGGTGAGT
SRR1803358_314		B	SRA Sample SRR1803358 314														haplotype called by gretel version 0.0.8											SRA			SRP002163	Human Microbiome Project (HMP) Metagenomic WGS Projects, deeper sequencing of the human microbiome samples: Production Phase	The HMP metagenomes production phase represents the shotgun sequencing of metagenomic DNA extracted from samples taken from multiple body sites across hundreds of human subjects. Coupled with the other data generated during the HMP project, these results will provide insights into the genes and pathways present in the human microbiome. We are learning more and more about the ways that human health is influenced by the complex and dynamic communities of microbes (the human microbiota) present on and within our bodies. Disruptions in these communities may trigger or influence the course of various disease states. Preliminary studies have shown this to be the case for certain diseases. The Human Microbiome Project expands on these studies to better understand, prevent and treat many human diseases.	TGTATTTTATGTAGATCCTTGCCCGGGAGGCGCCCTAGCGGCATGCCGGCCCCGGTTGCAGCGTGCCGCCGTGGAACGCCTAGCGTAAACCGCACCGTGCACTGCCGACCTAGCCGGGCGCCAGCGGGGGCCCGTGGGACCGCAGGAAAGCTGAGACGGCGGCCACGGAGCGGCGCGCGGCGGGTGCCGCCAGGGCGTGGGGGGCCCGTGCGACCACGGTCCCCCGCGGATCCCCCCTGGGGCCTGGCGGTCAGACCCCCTGGACGGCCACGGAAGCGGTGCCCCTGGCAGCCAGTGGCCAAGACCGCCCTTTGGCGGTCCCCTGCGACGGTAGGGCACGTCGCGGATCTTCCCGCTGTCCCGGGCCCCAGCAACTCCGCGCACGGCCTGTGGATCGCCAAGCCCGCGTCCACGGGACCGCCCACGCCGGCGCCGCCATGGTGGCCCACATCGGGTTGAGGGCCCCCAGAATCCCCTTGGGCTGTCGGCCACGTAGCGTAGACGGCCGTGGGGTACCGGACTGCAGCGAAATCCCCGGACGCTCGTCCGCCGCGCAGGGCCGCGGCCCATGGGCCGAGCACAACGAGGCTCAGCGTTAGGCCCGCCGCTGCCGCCGGACGCATCCCATCCCAGGTGGCGCTAGTGCGCATGCATGGCAGGTCCCTTCCTGTGGCTCCCTGGCCCCGCAGTCGCACCACATAGTACGTCCGGCCCAAGAGCACCAAGAGGGGCCCTGGGACGGCGTGGACCAGCAGCCTGGACGGGGCAGAGTAGACTTCTTGAGGCGTTCCCCCTGTCTTGGGCGCTGCGCAACAGCGCCCAAGTGGGTCACAGCGACCCGGCTCGCCAGCCCGGGTGGCCCTCTGCCTTTGGCCCGGGCGTGATCTGGTGGCCCAATCCAGATATCCGGAACCGCTTGACCTCCTCATGGGCGAAGCGGCGTTACGTGCGCCCACGAGGCCAGCGCCTTTTCGCCTAGAGAGGAAGTCCATTCGCCGGGAACGAACTGTGAAGCCCGCGCCTGCCCCGCACCTCGCGGCATCAGGAGCGCCCGTCCCGGCCGCGTGGGGGCCGCGGTGGGGGCGGCATCTCAGCATCGCGCCGTGGGGTCGTTTGCACAGGTGCGCTGGTGGGTGAGT
SRR1803358_315		B	SRA Sample SRR1803358 315														haplotype called by gretel version 0.0.8											SRA			SRP002163	Human Microbiome Project (HMP) Metagenomic WGS Projects, deeper sequencing of the human microbiome samples: Production Phase	The HMP metagenomes production phase represents the shotgun sequencing of metagenomic DNA extracted from samples taken from multiple body sites across hundreds of human subjects. Coupled with the other data generated during the HMP project, these results will provide insights into the genes and pathways present in the human microbiome. We are learning more and more about the ways that human health is influenced by the complex and dynamic communities of microbes (the human microbiota) present on and within our bodies. Disruptions in these communities may trigger or influence the course of various disease states. Preliminary studies have shown this to be the case for certain diseases. The Human Microbiome Project expands on these studies to better understand, prevent and treat many human diseases.	TAATTTTTTGCTTCACGGCCCGGGGGCGCCCTAGCGGCATGCCGGCCCCGGTTGCAGCGTGCCGCCGTGGAACGCCTAGCGTAAACCGCACCGTGCACTGCCGACCTAGCCGGGCGCCAGCGGGGGCCCGTGGGACCGCAGGAAAGCTGAGACGGCGGCCACGGAGCGGCGCGCGGCGGGTGCCGCCAGGGCGTGGGGGGCCCGTGCGACCACGGTCCCCCGCGGATCCCCCCTGGGGCCTGGCGGTCAGACCCCCTGGACGGCCACGGAAGCGGTGCCCCTGGCAGCCAGTGGCCAAGACCGCCCTTTGGCGGTCCCCTGCGACGGTAGGGCACGTCGCGGATCTTCCCGCTGTCCCGGGCCCCAGCAACTCCGCGCACGGCCTGTGGATCGCCAAGCCCGCGTCCACGGGACCGCCCACGCCGGCGCCGCCATGGTGGCCCACATCGGGTTGAGGGCCCCCAGAATCCCCTTGGGCTGTCGGCCACGTAGCGTAGACGGCCGTGGGGTACCGGACTGCAGCGAAATCCCCGGACGCTCGTCCGCCGCGCAGGGCCGCGGCCCATGGGCCGAGCACAACGAGGCTCAGCGTTAGGCCCGCCGCTGCCGCCGGACGCATCCCATCCCAGGTGGCGCTAGTGCGCATGCATGGCAGGTCCCTTCCTGTGGCTCCCTGGCCCCGCAGTCGCACCACATAGTACGTCCGGCCCAAGAGCACCAAGAGGGGCCCTGGGACGGCGTGGACCAGCAGCCTGGACGGGGCAGAGTAGACTTCTTGAGGCGTTCCCCCTGTCTTGGGCGCTGCGCAACAGCGCCCAAGTGGGTCACAGCGACCCGGCTCGCCAGCCCGGGTGGCCCTCTGCCTTTGGCCCGGGCGTGATCTGGTGGCCCAATCCAGATATCCGGAACCGCTTGACCTCCTCATGGGCGAAGCGGCGTTACGTGCGCCCACGAGGCCAGCGCCTTTTCGCCTAGAGAGGAAGTCCATTCGCCGGGAACGAACTGTGAAGCCCGCGCCTGCCCCGCACCTCGCGGCATCAGGAGCGCCCGTCCCGGCCGCGTGGGGGCCGCGGTGGGGGCGGCATCTCAGCATCGCGCCGTGGGGTCGTTTGCACAGGTGCGCTGGTGGGTGAGT
SRR1803358_316		B	SRA Sample SRR1803358 316														haplotype called by gretel version 0.0.8											SRA			SRP002163	Human Microbiome Project (HMP) Metagenomic WGS Projects, deeper sequencing of the human microbiome samples: Production Phase	The HMP metagenomes production phase represents the shotgun sequencing of metagenomic DNA extracted from samples taken from multiple body sites across hundreds of human subjects. Coupled with the other data generated during the HMP project, these results will provide insights into the genes and pathways present in the human microbiome. We are learning more and more about the ways that human health is influenced by the complex and dynamic communities of microbes (the human microbiota) present on and within our bodies. Disruptions in these communities may trigger or influence the course of various disease states. Preliminary studies have shown this to be the case for certain diseases. The Human Microbiome Project expands on these studies to better understand, prevent and treat many human diseases.	TGTATTTTATTGAGCACACGGCCCGGGGGGCGCCCTAGCGGCATGCCGGCCCCGGTTGCAGCGTGCCGCCGTGGAACGCCTAGCGTAAACCGCACCGTGCACTGCCGACCTAGCCGGGCGCCAGCGGGGGCCCGTGGGACCGCAGGAAAGCTGAGACGGCGGCCACGGAGCGGCGCGCGGCGGGTGCCGCCAGGGCGTGGGGGGCCCGTGCGACCACGGTCCCCCGCGGATCCCCCCTGGGGCCTGGCGGTCAGACCCCCTGGACGGCCACGGAAGCGGTGCCCCTGGCAGCCAGTGGCCAAGACCGCCCTTTGGCGGTCCCCTGCGACGGTAGGGCACGTCGCGGATCTTCCCGCTGTCCCGGGCCCCAGCAACTCCGCGCACGGCCTGTGGATCGCCAAGCCCGCGTCCACGGGACCGCCCACGCCGGCGCCGCCATGGTGGCCCACATCGGGTTGAGGGCCCCCAGAATCCCCTTGGGCTGTCGGCCACGTAGCGTAGACGGCCGTGGGGTACCGGACTGCAGCGAAATCCCCGGACGCTCGTCCGCCGCGCAGGGCCGCGGCCCATGGGCCGAGCACAACGAGGCTCAGCGTTAGGCCCGCCGCTGCCGCCGGACGCATCCCATCCCAGGTGGCGCTAGTGCGCATGCATGGCAGGTCCCTTCCTGTGGCTCCCTGGCCCCGCAGTCGCACCACATAGTACGTCCGGCCCAAGAGCACCAAGAGGGGCCCTGGGACGGCGTGGACCAGCAGCCTGGACGGGGCAGAGTAGACTTCTTGAGGCGTTCCCCCTGTCTTGGGCGCTGCGCAACAGCGCCCAAGTGGGTCACAGCGACCCGGCTCGCCAGCCCGGGTGGCCCTCTGCCTTTGGCCCGGGCGTGATCTGGTGGCCCAATCCAGATATCCGGAACCGCTTGACCTCCTCATGGGCGAAGCGGCGTTACGTGCGCCCACGAGGCCAGCGCCTTTTCGCCTAGAGAGGAAGTCCATTCGCCGGGAACGAACTGTGAAGCCCGCGCCTGCCCCGCACCTCGCGGCATCAGGAGCGCCCGTCCCGGCCGCGTGGGGGCCGCGGTGGGGGCGGCATCTCAGCATCGCGCCGTGGGGTCGTTTGCACAGGTGCGCTGGTGGGTGAGT
SRR1803358_317		B	SRA Sample SRR1803358 317														haplotype called by gretel version 0.0.8											SRA			SRP002163	Human Microbiome Project (HMP) Metagenomic WGS Projects, deeper sequencing of the human microbiome samples: Production Phase	The HMP metagenomes production phase represents the shotgun sequencing of metagenomic DNA extracted from samples taken from multiple body sites across hundreds of human subjects. Coupled with the other data generated during the HMP project, these results will provide insights into the genes and pathways present in the human microbiome. We are learning more and more about the ways that human health is influenced by the complex and dynamic communities of microbes (the human microbiota) present on and within our bodies. Disruptions in these communities may trigger or influence the course of various disease states. Preliminary studies have shown this to be the case for certain diseases. The Human Microbiome Project expands on these studies to better understand, prevent and treat many human diseases.	CCCAGCATCTACAAAGGCGTCAGATTATTTTACAGGACATTCATGTTATCAGGGTTAGAAGCACATGATAGAACCAATATCTCAAACCGACCTTTCCTGGAATAGTGTTCAATTGTACTGGAGTAAACTTTATCAACTGACTCTTAAATATATACATTGTTATTTTTTGTTTTTTTATCAGGACTCGCAATGTAAATATCAGTTTAGCAATTGATTTTGAAAAAGAACGGATGAAGTAGCGAAAACAAATATGTGAGCCTCTCCTAAGGCCTGGCGGCGGGCCCCCAGGACGGCCACGAAAGCGGTGCCCCTGGCAGCCAGTGGCCAAGACCGCCCTTTGGCGGTCCCCTGCGACGGTAGGGCACGTCGCGGATCTTCCCGCTGTCCCGGGCCCCAGCAACTCCGCGCACGGCCTGTGGATCGCCAAGCCCGCGTCCACGGGACCGCCCACGCCGGCGCCGCCATGGTGGCCCACATCGGGTTGAGGGCCCCCAGAATCCCCTTGGGCTGTCGGCCACGTAGCGTAGACGGCCGTGGGGTACCGGACTGCAGCGAAATCCCCGGACGCTCGTCCGCCGCGCAGGGCCGCGGCCCATGGGCCGAGCACAACGAGGCTCAGCGTTAGGCCCGCCGCTGCCGCCGGACGCATCCCATCCCAGGTGGCGCTAGTGCGCATGCATGGCAGGTCCCTTCCTGTGGCTCCCTGGCCCCGCAGTCGCACCACATAGTACGTCCGGCCCAAGAGCACCAAGAGGGGCCCTGGGACGGCGTGGACCAGCAGCCTGGACGGGGCAGAGTAGACTTCTTGAGGCGTTCCCCCTGTCTTGGGCGCTGCGCAACAGCGCCCAAGTGGGTCACAGCGACCCGGCTCGCCAGCCCGGGTGGCCCTCTGCCTTTGGCCCGGGCGTGATCTGGTGGCCCAATCCAGATATCCGGAACCGCTTGACCTCCTCATGGGCGAAGCGGCGTTACGTGCGCCCACGAGGCCAGCGCCTTTTCGCCTAGAGAGGAAGTCCATTCGCCGGGAACGAACTGTGAAGCCCGCGCCTGCCCCGCACCTCGCGGCATCAGGAGCGCCCGTCCCGGCCGCGTGGGGGCCGCGGTGGGGGCGGCATCTCAGCATCGCGCCGTGGGGTCGTTTGCACAGGTGCGCTGGTGGGTGAGT
SRR1803358_318		B	SRA Sample SRR1803358 318														haplotype called by gretel version 0.0.8											SRA			SRP002163	Human Microbiome Project (HMP) Metagenomic WGS Projects, deeper sequencing of the human microbiome samples: Production Phase	The HMP metagenomes production phase represents the shotgun sequencing of metagenomic DNA extracted from samples taken from multiple body sites across hundreds of human subjects. Coupled with the other data generated during the HMP project, these results will provide insights into the genes and pathways present in the human microbiome. We are learning more and more about the ways that human health is influenced by the complex and dynamic communities of microbes (the human microbiota) present on and within our bodies. Disruptions in these communities may trigger or influence the course of various disease states. Preliminary studies have shown this to be the case for certain diseases. The Human Microbiome Project expands on these studies to better understand, prevent and treat many human diseases.	TAATTCTTTTCTTAAGATCCTAGGGGAAGCGCCCTAGAGGCGTGCCGGTACCGGTTGCAGCGTGCCGCCGTGGAACGCCTAGCGTACACCGCACCGTGCGCTGCCGACCGAGCCGGGCGCCAGCGGGGGCCCGTGGGACCGCAGGAAAGCTGAGACGGCGGCCACGGAGCGGCGCGCGGCGGGTGCCGCCAGGGCGTGGGGGGCCCGTGCGACCACGGTCCCCCGCGGATCCCCCCTGGGGCCTGGCGGTCAGACCCCCTGGACGGCCACGGAAGCGGTGCCCCTGGCAGCCAGTGGCCAAGACCGCCCTTTGGCGGTCCCCTGCGACGGTAGGGCACGTCGCGGATCTTCCCGCTGTCCCGGGCCCCAGCAACTCCGCGCACGGCCTGTGGATCGCCAAGCCCGCGTCCACGGGACCGCCCACGCCGGCGCCGCCATGGTGGCCCACATCGGGTTGAGGGCCCCCAGAATCCCCTTGGGCTGTCGGCCACGTAGCGTAGACGGCCGTGGGGTACCGGACTGCAGCGAAATCCCCGGACGCTCGTCCGCCGCGCAGGGCCGCGGCCCATGGGCCGAGCACAACGAGGCTCAGCGTTAGGCCCGCCGCTGCCGCCGGACGCATCCCATCCCAGGTGGCGCTAGTGCGCATGCATGGCAGGTCCCTTCCTGTGGCTCCCTGGCCCCGCAGTCGCACCACATAGTACGTCCGGCCCAAGAGCACCAAGAGGGGCCCTGGGACGGCGTGGACCAGCAGCCTGGACGGGGCAGAGTAGACTTCTTGAGGCGTTCCCCCTGTCTTGGGCGCTGCGCAACAGCGCCCAAGTGGGTCACAGCGACCCGGCTCGCCAGCCCGGGTGGCCCTCTGCCTTTGGCCCGGGCGTGATCTGGTGGCCCAATCCAGATATCCGGAACCGCTTGACCTCCTCATGGGCGAAGCGGCGTTACGTGCGCCCACGAGGCCAGCGCCTTTTCGCCTAGAGAGGAAGTCCATTCGCCGGGAACGAACTGTGAAGCCCGCGCCTGCCCCGCACCTCGCGGCATCAGGAGCGCCCGTCCCGGCCGCGTGGGGGCCGCGGTGGGGGCGGCATCTCAGCATCGCGCCGTGGGGTCGTTTGCACAGGTGCGCTGGTGGGTGAGT
SRR1803358_319		B	SRA Sample SRR1803358 319														haplotype called by gretel version 0.0.8											SRA			SRP002163	Human Microbiome Project (HMP) Metagenomic WGS Projects, deeper sequencing of the human microbiome samples: Production Phase	The HMP metagenomes production phase represents the shotgun sequencing of metagenomic DNA extracted from samples taken from multiple body sites across hundreds of human subjects. Coupled with the other data generated during the HMP project, these results will provide insights into the genes and pathways present in the human microbiome. We are learning more and more about the ways that human health is influenced by the complex and dynamic communities of microbes (the human microbiota) present on and within our bodies. Disruptions in these communities may trigger or influence the course of various disease states. Preliminary studies have shown this to be the case for certain diseases. The Human Microbiome Project expands on these studies to better understand, prevent and treat many human diseases.	TAAATTTACTGCCCCGGCCGGGGGCGCCCTAGCGGCATGCCGGCCCCGGTTGCAGCGTGCCGCCGTGGAACGCCTAGCGTAAACCGCACCGTGCACTGCCGACCTAGCCGGGCGCCAGCGGGGGCCCGTGGGACCGCAGGAAAGCTGAGACGGCGGCCACGGAGCGGCGCGCGGCGGGTGCCGCCAGGGCGTGGGGGGCCCGTGCGACCACGGTCCCCCGCGGATCCCCCCTGGGGCCTGGCGGTCAGACCCCCTGGACGGCCACGGAAGCGGTGCCCCTGGCAGCCAGTGGCCAAGACCGCCCTTTGGCGGTCCCCTGCGACGGTAGGGCACGTCGCGGATCTTCCCGCTGTCCCGGGCCCCAGCAACTCCGCGCACGGCCTGTGGATCGCCAAGCCCGCGTCCACGGGACCGCCCACGCCGGCGCCGCCATGGTGGCCCACATCGGGTTGAGGGCCCCCAGAATCCCCTTGGGCTGTCGGCCACGTAGCGTAGACGGCCGTGGGGTACCGGACTGCAGCGAAATCCCCGGACGCTCGTCCGCCGCGCAGGGCCGCGGCCCATGGGCCGAGCACAACGAGGCTCAGCGTTAGGCCCGCCGCTGCCGCCGGACGCATCCCATCCCAGGTGGCGCTAGTGCGCATGCATGGCAGGTCCCTTCCTGTGGCTCCCTGGCCCCGCAGTCGCACCACATAGTACGTCCGGCCCAAGAGCACCAAGAGGGGCCCTGGGACGGCGTGGACCAGCAGCCTGGACGGGGCAGAGTAGACTTCTTGAGGCGTTCCCCCTGTCTTGGGCGCTGCGCAACAGCGCCCAAGTGGGTCACAGCGACCCGGCTCGCCAGCCCGGGTGGCCCTCTGCCTTTGGCCCGGGCGTGATCTGGTGGCCCAATCCAGATATCCGGAACCGCTTGACCTCCTCATGGGCGAAGCGGCGTTACGTGCGCCCACGAGGCCAGCGCCTTTTCGCCTAGAGAGGAAGTCCATTCGCCGGGAACGAACTGTGAAGCCCGCGCCTGCCCCGCACCTCGCGGCATCAGGAGCGCCCGTCCCGGCCGCGTGGGGGCCGCGGTGGGGGCGGCATCTCAGCATCGCGCCGTGGGGTCGTTTGCACAGGTGCGCTGGTGGGTGAGT
SRR1803358_32		B	SRA Sample SRR1803358 32														haplotype called by gretel version 0.0.8											SRA			SRP002163	Human Microbiome Project (HMP) Metagenomic WGS Projects, deeper sequencing of the human microbiome samples: Production Phase	The HMP metagenomes production phase represents the shotgun sequencing of metagenomic DNA extracted from samples taken from multiple body sites across hundreds of human subjects. Coupled with the other data generated during the HMP project, these results will provide insights into the genes and pathways present in the human microbiome. We are learning more and more about the ways that human health is influenced by the complex and dynamic communities of microbes (the human microbiota) present on and within our bodies. Disruptions in these communities may trigger or influence the course of various disease states. Preliminary studies have shown this to be the case for certain diseases. The Human Microbiome Project expands on these studies to better understand, prevent and treat many human diseases.	TGCGGAAACACAACATGAAACCTCGGGGAGGCGCCCTAGGCATGCCGGCCCCGGTGCAGCATGCCGCCGTGGAAGGCCTGCGTGACCGCACCGCGCACTGCCCGATCCCAGCCGGGCGCCAGCGGGGACCCGTGGGACCGCGGGAAAGCTGAGACGGCGGCTTCGGAGCGACGCGCGGCGGGTGCCGCCAGGGCGTGGGGGGCCCGTGCGACCACGGTCCCCGCGGATCCCTCTGGGACCTGGCGGTCAGACCCCCTGGACGGCCACGGAAGGGTGCCCTGGCAGCCAGTGGCCAAGACCGCCCCTTGGCGGTCCCCTGCGACGGTAGGGCCACGTCGCGGATCTTCCCGCTGTCCGGGCCCCAGCAACTCCGCGCACGGCCTGTGGATCGCCAAGCCCGCGTCCACGGGACAGCCACGCCGGCGCCGCCACGGTGGCCCACATCGGGTTGAGGGCCCCCAGAATCCCCTTGGGCTGTCGGCCACGTAGCGTAGGCGGCCGTGGGGGTACGGACTGCAGCGAAATCCCCGGACGCTCGTCCGCCGCGCAGGGCCGCGGCCCCATGGGCCGAGCACAACGAGGCTCAGCGTTAGGCCCGCCGCTGCCGCCGGACGCATCCCATCCCAGGTGGCGCTAGTGCGCATGCATAGCAGGTCCCCTCCTGTGGCTTCCCGGCCCCGCAGTCGCACCACATAGTACGTCCGGCCCAAGAGCACCAAGAGGGGCCCTGCGCGTGGACCAGCAGCCTGGACGGGGCAGAGTAGACTTCTTGAGGCGTTCCCCCTGTCTTAGGCGCTGCGCAACAGCGCCCAAGTGGGTCACAGCGACCCGGCTCGCCAGCCCGTGTGCCCTCTGCCTTTGGCCCGGGTGTGATCTGGTGGCCCAATCCAGATATCCGGAACTGCTTGACCTCCTCATGGGCGAAGCGGCGTTACGTGCGCCCACGAGGCCAGCGCCTTCTCGCCTAGAGAGGAAGTCCATTCGCCGGGAACGAACTGTGAAGCCCGCCCTGCTCCGCACCTCGCGGCATCAGGAGCGCCCGTCCCGGCCGCGTAGGGGCCGCGGTGGGGGCGGCATCTCAGCATCGCGCCGTGGGGTCGTTTGCACAGGTGCGCTGGTGGGTGAGA
SRR1803358_320		B	SRA Sample SRR1803358 320														haplotype called by gretel version 0.0.8											SRA			SRP002163	Human Microbiome Project (HMP) Metagenomic WGS Projects, deeper sequencing of the human microbiome samples: Production Phase	The HMP metagenomes production phase represents the shotgun sequencing of metagenomic DNA extracted from samples taken from multiple body sites across hundreds of human subjects. Coupled with the other data generated during the HMP project, these results will provide insights into the genes and pathways present in the human microbiome. We are learning more and more about the ways that human health is influenced by the complex and dynamic communities of microbes (the human microbiota) present on and within our bodies. Disruptions in these communities may trigger or influence the course of various disease states. Preliminary studies have shown this to be the case for certain diseases. The Human Microbiome Project expands on these studies to better understand, prevent and treat many human diseases.	ACTAGAATATCAAAAAACATGACACGCATACAAATGTCTACGTGTATTATATGATTAATTGTGCGCAGTTGATTACGTATTCCATACCTATATTCTCTAGAATAGCGATCTGAAATTTCATAATCAATTAGAATTACCATTATAGAAGTAGAGAGATAAAAAATGGACAAGAGCATCGGCCACGAGGCGGTGCGCGGCGGGTGCCGCCAGGGCGTGGGGGGGCCCGTGCGACCACGGTCCCCCGCGGATCCCCCCTGGGGCCTGGCGGTCAGACCCCCTGGACGGCCACGGAAGCGGTGCCCCTGGCAGCCAGTGGCCAAGACCGCCCTTTGGCGGTCCCCTGCGACGGTAGGGCACGTCGCGGATCTTCCCGCTGTCCCGGGCCCCAGCAACTCCGCGCACGGCCTGTGGATCGCCAAGCCCGCGTCCACGGGACCGCCCACGCCGGCGCCGCCATGGTGGCCCACATCGGGTTGAGGGCCCCCAGAATCCCCTTGGGCTGTCGGCCACGTAGCGTAGACGGCCGTGGGGTACCGGACTGCAGCGAAATCCCCGGACGCTCGTCCGCCGCGCAGGGCCGCGGCCCATGGGCCGAGCACAACGAGGCTCAGCGTTAGGCCCGCCGCTGCCGCCGGACGCATCCCATCCCAGGTGGCGCTAGTGCGCATGCATGGCAGGTCCCTTCCTGTGGCTCCCTGGCCCCGCAGTCGCACCACATAGTACGTCCGGCCCAAGAGCACCAAGAGGGGCCCTGGGACGGCGTGGACCAGCAGCCTGGACGGGGCAGAGTAGACTTCTTGAGGCGTTCCCCCTGTCTTGGGCGCTGCGCAACAGCGCCCAAGTGGGTCACAGCGACCCGGCTCGCCAGCCCGGGTGGCCCTCTGCCTTTGGCCCGGGCGTGATCTGGTGGCCCAATCCAGATATCCGGAACCGCTTGACCTCCTCATGGGCGAAGCGGCGTTACGTGCGCCCACGAGGCCAGCGCCTTTTCGCCTAGAGAGGAAGTCCATTCGCCGGGAACGAACTGTGAAGCCCGCGCCTGCCCCGCACCTCGCGGCATCAGGAGCGCCCGTCCCGGCCGCGTGGGGGCCGCGGTGGGGGCGGCATCTCAGCATCGCGCCGTGGGGTCGTTTGCACAGGTGCGCTGGTGGGTGAGT
SRR1803358_321		B	SRA Sample SRR1803358 321														haplotype called by gretel version 0.0.8											SRA			SRP002163	Human Microbiome Project (HMP) Metagenomic WGS Projects, deeper sequencing of the human microbiome samples: Production Phase	The HMP metagenomes production phase represents the shotgun sequencing of metagenomic DNA extracted from samples taken from multiple body sites across hundreds of human subjects. Coupled with the other data generated during the HMP project, these results will provide insights into the genes and pathways present in the human microbiome. We are learning more and more about the ways that human health is influenced by the complex and dynamic communities of microbes (the human microbiota) present on and within our bodies. Disruptions in these communities may trigger or influence the course of various disease states. Preliminary studies have shown this to be the case for certain diseases. The Human Microbiome Project expands on these studies to better understand, prevent and treat many human diseases.	TGTATTTTATGAAGCACAAGGCCCGGGGGGCGCCCTAGCGGCATGCCGGCCCCGGTTGCAGCGTGCCGCCGTGGAACGCCTAGCGTAAACCGCACCGTGCACTGCCGACCTAGCCGGGCGCCAGCGGGGGCCCGTGGGACCGCAGGAAAGCTGAGACGGCGGCCACGGAGCGGCGCGCGGCGGGTGCCGCCAGGGCGTGGGGGGCCCGTGCGACCACGGTCCCCCGCGGATCCCCCCTGGGGCCTGGCGGTCAGACCCCCTGGACGGCCACGGAAGCGGTGCCCCTGGCAGCCAGTGGCCAAGACCGCCCTTTGGCGGTCCCCTGCGACGGTAGGGCACGTCGCGGATCTTCCCGCTGTCCCGGGCCCCAGCAACTCCGCGCACGGCCTGTGGATCGCCAAGCCCGCGTCCACGGGACCGCCCACGCCGGCGCCGCCATGGTGGCCCACATCGGGTTGAGGGCCCCCAGAATCCCCTTGGGCTGTCGGCCACGTAGCGTAGACGGCCGTGGGGTACCGGACTGCAGCGAAATCCCCGGACGCTCGTCCGCCGCGCAGGGCCGCGGCCCATGGGCCGAGCACAACGAGGCTCAGCGTTAGGCCCGCCGCTGCCGCCGGACGCATCCCATCCCAGGTGGCGCTAGTGCGCATGCATGGCAGGTCCCTTCCTGTGGCTCCCTGGCCCCGCAGTCGCACCACATAGTACGTCCGGCCCAAGAGCACCAAGAGGGGCCCTGGGACGGCGTGGACCAGCAGCCTGGACGGGGCAGAGTAGACTTCTTGAGGCGTTCCCCCTGTCTTGGGCGCTGCGCAACAGCGCCCAAGTGGGTCACAGCGACCCGGCTCGCCAGCCCGGGTGGCCCTCTGCCTTTGGCCCGGGCGTGATCTGGTGGCCCAATCCAGATATCCGGAACCGCTTGACCTCCTCATGGGCGAAGCGGCGTTACGTGCGCCCACGAGGCCAGCGCCTTTTCGCCTAGAGAGGAAGTCCATTCGCCGGGAACGAACTGTGAAGCCCGCGCCTGCCCCGCACCTCGCGGCATCAGGAGCGCCCGTCCCGGCCGCGTGGGGGCCGCGGTGGGGGCGGCATCTCAGCATCGCGCCGTGGGGTCGTTTGCACAGGTGCGCTGGTGGGTGAGT
SRR1803358_322		B	SRA Sample SRR1803358 322														haplotype called by gretel version 0.0.8											SRA			SRP002163	Human Microbiome Project (HMP) Metagenomic WGS Projects, deeper sequencing of the human microbiome samples: Production Phase	The HMP metagenomes production phase represents the shotgun sequencing of metagenomic DNA extracted from samples taken from multiple body sites across hundreds of human subjects. Coupled with the other data generated during the HMP project, these results will provide insights into the genes and pathways present in the human microbiome. We are learning more and more about the ways that human health is influenced by the complex and dynamic communities of microbes (the human microbiota) present on and within our bodies. Disruptions in these communities may trigger or influence the course of various disease states. Preliminary studies have shown this to be the case for certain diseases. The Human Microbiome Project expands on these studies to better understand, prevent and treat many human diseases.	TTAATTCTATGGAGCTCACGGCCCGGGGGCGCCCTAGCGGCATGCCGGCCCCGGTTGCAGCGTGCCGCCGTGGAACGCCTAGCGTAAACCGCACCGTGCACTGCCGACCTAGCCGGGCGCCAGCGGGGGCCCGTGGGACCGCAGGAAAGCTGAGACGGCGGCCACGGAGCGGCGCGCGGCGGGTGCCGCCAGGGCGTGGGGGGCCCGTGCGACCACGGTCCCCCGCGGATCCCCCCTGGGGCCTGGCGGTCAGACCCCCTGGACGGCCACGGAAGCGGTGCCCCTGGCAGCCAGTGGCCAAGACCGCCCTTTGGCGGTCCCCTGCGACGGTAGGGCACGTCGCGGATCTTCCCGCTGTCCCGGGCCCCAGCAACTCCGCGCACGGCCTGTGGATCGCCAAGCCCGCGTCCACGGGACCGCCCACGCCGGCGCCGCCATGGTGGCCCACATCGGGTTGAGGGCCCCCAGAATCCCCTTGGGCTGTCGGCCACGTAGCGTAGACGGCCGTGGGGTACCGGACTGCAGCGAAATCCCCGGACGCTCGTCCGCCGCGCAGGGCCGCGGCCCATGGGCCGAGCACAACGAGGCTCAGCGTTAGGCCCGCCGCTGCCGCCGGACGCATCCCATCCCAGGTGGCGCTAGTGCGCATGCATGGCAGGTCCCTTCCTGTGGCTCCCTGGCCCCGCAGTCGCACCACATAGTACGTCCGGCCCAAGAGCACCAAGAGGGGCCCTGGGACGGCGTGGACCAGCAGCCTGGACGGGGCAGAGTAGACTTCTTGAGGCGTTCCCCCTGTCTTGGGCGCTGCGCAACAGCGCCCAAGTGGGTCACAGCGACCCGGCTCGCCAGCCCGGGTGGCCCTCTGCCTTTGGCCCGGGCGTGATCTGGTGGCCCAATCCAGATATCCGGAACCGCTTGACCTCCTCATGGGCGAAGCGGCGTTACGTGCGCCCACGAGGCCAGCGCCTTTTCGCCTAGAGAGGAAGTCCATTCGCCGGGAACGAACTGTGAAGCCCGCGCCTGCCCCGCACCTCGCGGCATCAGGAGCGCCCGTCCCGGCCGCGTGGGGGCCGCGGTGGGGGCGGCATCTCAGCATCGCGCCGTGGGGTCGTTTGCACAGGTGCGCTGGTGGGTGAGT
SRR1803358_323		B	SRA Sample SRR1803358 323														haplotype called by gretel version 0.0.8											SRA			SRP002163	Human Microbiome Project (HMP) Metagenomic WGS Projects, deeper sequencing of the human microbiome samples: Production Phase	The HMP metagenomes production phase represents the shotgun sequencing of metagenomic DNA extracted from samples taken from multiple body sites across hundreds of human subjects. Coupled with the other data generated during the HMP project, these results will provide insights into the genes and pathways present in the human microbiome. We are learning more and more about the ways that human health is influenced by the complex and dynamic communities of microbes (the human microbiota) present on and within our bodies. Disruptions in these communities may trigger or influence the course of various disease states. Preliminary studies have shown this to be the case for certain diseases. The Human Microbiome Project expands on these studies to better understand, prevent and treat many human diseases.	CCCAATATCTCACAGGCATAAAGTACTCTCTTAGGACGCTTGTAAAGTTAGAACTGGTTGTGCCTGATAGATTACGTATTACGACCTAGTATTCTAGATCAAAACGATGTTATAGTTCCGAATGATTGGATAATCGGCCAGGAGACCGAAGAACCGCAGGAAAGCTGGGGCAGCGGCCACGGAGCGGCGCGCGGCGGGTGCCGCCAGGGCGTGGGGGGCCCGTGCGACCACGGTCCCCCGCGGATCCCCCCTGGGGCCTGGCGGTCAGACCCCCTGGACGGCCACGGAAGCGGTGCCCCTGGCAGCCAGTGGCCAAGACCGCCCTTTGGCGGTCCCCTGCGACGGTAGGGCACGTCGCGGATCTTCCCGCTGTCCCGGGCCCCAGCAACTCCGCGCACGGCCTGTGGATCGCCAAGCCCGCGTCCACGGGACCGCCCACGCCGGCGCCGCCATGGTGGCCCACATCGGGTTGAGGGCCCCCAGAATCCCCTTGGGCTGTCGGCCACGTAGCGTAGACGGCCGTGGGGTACCGGACTGCAGCGAAATCCCCGGACGCTCGTCCGCCGCGCAGGGCCGCGGCCCATGGGCCGAGCACAACGAGGCTCAGCGTTAGGCCCGCCGCTGCCGCCGGACGCATCCCATCCCAGGTGGCGCTAGTGCGCATGCATGGCAGGTCCCTTCCTGTGGCTCCCTGGCCCCGCAGTCGCACCACATAGTACGTCCGGCCCAAGAGCACCAAGAGGGGCCCTGGGACGGCGTGGACCAGCAGCCTGGACGGGGCAGAGTAGACTTCTTGAGGCGTTCCCCCTGTCTTGGGCGCTGCGCAACAGCGCCCAAGTGGGTCACAGCGACCCGGCTCGCCAGCCCGGGTGGCCCTCTGCCTTTGGCCCGGGCGTGATCTGGTGGCCCAATCCAGATATCCGGAACCGCTTGACCTCCTCATGGGCGAAGCGGCGTTACGTGCGCCCACGAGGCCAGCGCCTTTTCGCCTAGAGAGGAAGTCCATTCGCCGGGAACGAACTGTGAAGCCCGCGCCTGCCCCGCACCTCGCGGCATCAGGAGCGCCCGTCCCGGCCGCGTGGGGGCCGCGGTGGGGGCGGCATCTCAGCATCGCGCCGTGGGGTCGTTTGCACAGGTGCGCTGGTGGGTGAGT
SRR1803358_324		B	SRA Sample SRR1803358 324														haplotype called by gretel version 0.0.8											SRA			SRP002163	Human Microbiome Project (HMP) Metagenomic WGS Projects, deeper sequencing of the human microbiome samples: Production Phase	The HMP metagenomes production phase represents the shotgun sequencing of metagenomic DNA extracted from samples taken from multiple body sites across hundreds of human subjects. Coupled with the other data generated during the HMP project, these results will provide insights into the genes and pathways present in the human microbiome. We are learning more and more about the ways that human health is influenced by the complex and dynamic communities of microbes (the human microbiota) present on and within our bodies. Disruptions in these communities may trigger or influence the course of various disease states. Preliminary studies have shown this to be the case for certain diseases. The Human Microbiome Project expands on these studies to better understand, prevent and treat many human diseases.	TAATTTTATTCTTCACGGCCCGGGGGCGCCCTAGCGGCATGCCGGCCCCGGCTGCAGCGTGCCGCCGTGGAACGCCTAGCGTAAACCGCACCGTGCACTGCCGACCTAGCCGGGCGCCAGCGGGGGCCCGTGGGACCGCAGGAAAGCTGAGACGGCGGCCACGGAGCGGCGCGCGGCGGGTGCCGCCAGGGCGTGGGGGGCCCGTGCGACCACGGTCCCCCGCGGATCCCCCCTGGGGCCTGGCGGTCAGACCCCCTGGACGGCCACGGAAGCGGTGCCCCTGGCAGCCAGTGGCCAAGACCGCCCTTTGGCGGTCCCCTGCGACGGTAGGGCACGTCGCGGATCTTCCCGCTGTCCCGGGCCCCAGCAACTCCGCGCACGGCCTGTGGATCGCCAAGCCCGCGTCCACGGGACCGCCCACGCCGGCGCCGCCATGGTGGCCCACATCGGGTTGAGGGCCCCCAGAATCCCCTTGGGCTGTCGGCCACGTAGCGTAGACGGCCGTGGGGTACCGGACTGCAGCGAAATCCCCGGACGCTCGTCCGCCGCGCAGGGCCGCGGCCCATGGGCCGAGCACAACGAGGCTCAGCGTTAGGCCCGCCGCTGCCGCCGGACGCATCCCATCCCAGGTGGCGCTAGTGCGCATGCATGGCAGGTCCCTTCCTGTGGCTCCCTGGCCCCGCAGTCGCACCACATAGTACGTCCGGCCCAAGAGCACCAAGAGGGGCCCTGGGACGGCGTGGACCAGCAGCCTGGACGGGGCAGAGTAGACTTCTTGAGGCGTTCCCCCTGTCTTGGGCGCTGCGCAACAGCGCCCAAGTGGGTCACAGCGACCCGGCTCGCCAGCCCGGGTGGCCCTCTGCCTTTGGCCCGGGCGTGATCTGGTGGCCCAATCCAGATATCCGGAACCGCTTGACCTCCTCATGGGCGAAGCGGCGTTACGTGCGCCCACGAGGCCAGCGCCTTTTCGCCTAGAGAGGAAGTCCATTCGCCGGGAACGAACTGTGAAGCCCGCGCCTGCCCCGCACCTCGCGGCATCAGGAGCGCCCGTCCCGGCCGCGTGGGGGCCGCGGTGGGGGCGGCATCTCAGCATCGCGCCGTGGGGTCGTTTGCACAGGTGCGCTGGTGGGTGAGT
SRR1803358_325		B	SRA Sample SRR1803358 325														haplotype called by gretel version 0.0.8											SRA			SRP002163	Human Microbiome Project (HMP) Metagenomic WGS Projects, deeper sequencing of the human microbiome samples: Production Phase	The HMP metagenomes production phase represents the shotgun sequencing of metagenomic DNA extracted from samples taken from multiple body sites across hundreds of human subjects. Coupled with the other data generated during the HMP project, these results will provide insights into the genes and pathways present in the human microbiome. We are learning more and more about the ways that human health is influenced by the complex and dynamic communities of microbes (the human microbiota) present on and within our bodies. Disruptions in these communities may trigger or influence the course of various disease states. Preliminary studies have shown this to be the case for certain diseases. The Human Microbiome Project expands on these studies to better understand, prevent and treat many human diseases.	TGTATTTTATGAAGATCCTTGCCCGGGAGGCGCCCTAGCGGCATGCCGGCCCCGGTTGCAGCGTGCCGCCGTGGAACGCCTAGCGTACACCGCACCGTGCACTGCCGACCTAGCCGGGCGCCAGCGGGGGCCCGTGGGACCGCAGGAAAGCTGAGACGGCGGCCACGGAGCGGCGCGCGGCGGGTGCCGCCAGGGCGTGGGGGGCCCGTGCGACCACGGTCCCCCGCGGATCCCCCCTGGGGCCTGGCGGTCAGACCCCCTGGACGGCCACGGAAGCGGTGCCCCTGGCAGCCAGTGGCCAAGACCGCCCTTTGGCGGTCCCCTGCGACGGTAGGGCACGTCGCGGATCTTCCCGCTGTCCCGGGCCCCAGCAACTCCGCGCACGGCCTGTGGATCGCCAAGCCCGCGTCCACGGGACCGCCCACGCCGGCGCCGCCATGGTGGCCCACATCGGGTTGAGGGCCCCCAGAATCCCCTTGGGCTGTCGGCCACGTAGCGTAGACGGCCGTGGGGTACCGGACTGCAGCGAAATCCCCGGACGCTCGTCCGCCGCGCAGGGCCGCGGCCCATGGGCCGAGCACAACGAGGCTCAGCGTTAGGCCCGCCGCTGCCGCCGGACGCATCCCATCCCAGGTGGCGCTAGTGCGCATGCATGGCAGGTCCCTTCCTGTGGCTCCCTGGCCCCGCAGTCGCACCACATAGTACGTCCGGCCCAAGAGCACCAAGAGGGGCCCTGGGACGGCGTGGACCAGCAGCCTGGACGGGGCAGAGTAGACTTCTTGAGGCGTTCCCCCTGTCTTGGGCGCTGCGCAACAGCGCCCAAGTGGGTCACAGCGACCCGGCTCGCCAGCCCGGGTGGCCCTCTGCCTTTGGCCCGGGCGTGATCTGGTGGCCCAATCCAGATATCCGGAACCGCTTGACCTCCTCATGGGCGAAGCGGCGTTACGTGCGCCCACGAGGCCAGCGCCTTTTCGCCTAGAGAGGAAGTCCATTCGCCGGGAACGAACTGTGAAGCCCGCGCCTGCCCCGCACCTCGCGGCATCAGGAGCGCCCGTCCCGGCCGCGTGGGGGCCGCGGTGGGGGCGGCATCTCAGCATCGCGCCGTGGGGTCGTTTGCACAGGTGCGCTGGTGGGTGAGT
SRR1803358_326		B	SRA Sample SRR1803358 326														haplotype called by gretel version 0.0.8											SRA			SRP002163	Human Microbiome Project (HMP) Metagenomic WGS Projects, deeper sequencing of the human microbiome samples: Production Phase	The HMP metagenomes production phase represents the shotgun sequencing of metagenomic DNA extracted from samples taken from multiple body sites across hundreds of human subjects. Coupled with the other data generated during the HMP project, these results will provide insights into the genes and pathways present in the human microbiome. We are learning more and more about the ways that human health is influenced by the complex and dynamic communities of microbes (the human microbiota) present on and within our bodies. Disruptions in these communities may trigger or influence the course of various disease states. Preliminary studies have shown this to be the case for certain diseases. The Human Microbiome Project expands on these studies to better understand, prevent and treat many human diseases.	ACTAGAATCTACTTATGTATTACAATTTTACTTTATATCCCGTTATAATGGTATTAATTGTGCGCAATAGGAACAAACTTCCGACCTAGTAATCAGGATCCAATTCTTGATAAAGTGTCGGATGATTGGAAATTTCTCCAAGAGACTGAAGAACCACAAGGAAAGCTGGGGCAGCGGCCACGGGGCGGTGCGCGGCGGGTGCCGCCAGGGCGTGGGGGGGCCCGTGCGACCACGGTCCCCCGCGGATCCCCCCTGGGGCCTGGCGGTCAGACCCCCTGGACGGCCACGGAAGCGGTGCCCCTGGCAGCCAGTGGCCAAGACCGCCCTTTGGCGGTCCCCTGCGACGGTAGGGCACGTCGCGGATCTTCCCGCTGTCCCGGGCCCCAGCAACTCCGCGCACGGCCTGTGGATCGCCAAGCCCGCGTCCACGGGACCGCCCACGCCGGCGCCGCCATGGTGGCCCACATCGGGTTGAGGGCCCCCAGAATCCCCTTGGGCTGTCGGCCACGTAGCGTAGACGGCCGTGGGGTACCGGACTGCAGCGAAATCCCCGGACGCTCGTCCGCCGCGCAGGGCCGCGGCCCATGGGCCGAGCACAACGAGGCTCAGCGTTAGGCCCGCCGCTGCCGCCGGACGCATCCCATCCCAGGTGGCGCTAGTGCGCATGCATGGCAGGTCCCTTCCTGTGGCTCCCTGGCCCCGCAGTCGCACCACATAGTACGTCCGGCCCAAGAGCACCAAGAGGGGCCCTGGGACGGCGTGGACCAGCAGCCTGGACGGGGCAGAGTAGACTTCTTGAGGCGTTCCCCCTGTCTTGGGCGCTGCGCAACAGCGCCCAAGTGGGTCACAGCGACCCGGCTCGCCAGCCCGGGTGGCCCTCTGCCTTTGGCCCGGGCGTGATCTGGTGGCCCAATCCAGATATCCGGAACCGCTTGACCTCCTCATGGGCGAAGCGGCGTTACGTGCGCCCACGAGGCCAGCGCCTTTTCGCCTAGAGAGGAAGTCCATTCGCCGGGAACGAACTGTGAAGCCCGCGCCTGCCCCGCACCTCGCGGCATCAGGAGCGCCCGTCCCGGCCGCGTGGGGGCCGCGGTGGGGGCGGCATCTCAGCATCGCGCCGTGGGGTCGTTTGCACAGGTGCGCTGGTGGGTGAGT
SRR1803358_327		B	SRA Sample SRR1803358 327														haplotype called by gretel version 0.0.8											SRA			SRP002163	Human Microbiome Project (HMP) Metagenomic WGS Projects, deeper sequencing of the human microbiome samples: Production Phase	The HMP metagenomes production phase represents the shotgun sequencing of metagenomic DNA extracted from samples taken from multiple body sites across hundreds of human subjects. Coupled with the other data generated during the HMP project, these results will provide insights into the genes and pathways present in the human microbiome. We are learning more and more about the ways that human health is influenced by the complex and dynamic communities of microbes (the human microbiota) present on and within our bodies. Disruptions in these communities may trigger or influence the course of various disease states. Preliminary studies have shown this to be the case for certain diseases. The Human Microbiome Project expands on these studies to better understand, prevent and treat many human diseases.	TAAATTCACTGCCCCGGCCGGGGGCGCCCTAGCGGCATGCCGGCCCCGGTTGCAGCGTGCCGCCGTGGAACGCCTAGCGTAAACCGCACCGTGCACTGCCGACCTAGCCGGGCGCCAGCGGGGGCCCGTGGGACCGCAGGAAAGCTGAGACGGCGGCCACGGAGCGGCGCGCGGCGGGTGCCGCCAGGGCGTGGGGGGCCCGTGCGACCACGGTCCCCCGCGGATCCCCCCTGGGGCCTGGCGGTCAGACCCCCTGGACGGCCACGGAAGCGGTGCCCCTGGCAGCCAGTGGCCAAGACCGCCCTTTGGCGGTCCCCTGCGACGGTAGGGCACGTCGCGGATCTTCCCGCTGTCCCGGGCCCCAGCAACTCCGCGCACGGCCTGTGGATCGCCAAGCCCGCGTCCACGGGACCGCCCACGCCGGCGCCGCCATGGTGGCCCACATCGGGTTGAGGGCCCCCAGAATCCCCTTGGGCTGTCGGCCACGTAGCGTAGACGGCCGTGGGGTACCGGACTGCAGCGAAATCCCCGGACGCTCGTCCGCCGCGCAGGGCCGCGGCCCATGGGCCGAGCACAACGAGGCTCAGCGTTAGGCCCGCCGCTGCCGCCGGACGCATCCCATCCCAGGTGGCGCTAGTGCGCATGCATGGCAGGTCCCTTCCTGTGGCTCCCTGGCCCCGCAGTCGCACCACATAGTACGTCCGGCCCAAGAGCACCAAGAGGGGCCCTGGGACGGCGTGGACCAGCAGCCTGGACGGGGCAGAGTAGACTTCTTGAGGCGTTCCCCCTGTCTTGGGCGCTGCGCAACAGCGCCCAAGTGGGTCACAGCGACCCGGCTCGCCAGCCCGGGTGGCCCTCTGCCTTTGGCCCGGGCGTGATCTGGTGGCCCAATCCAGATATCCGGAACCGCTTGACCTCCTCATGGGCGAAGCGGCGTTACGTGCGCCCACGAGGCCAGCGCCTTTTCGCCTAGAGAGGAAGTCCATTCGCCGGGAACGAACTGTGAAGCCCGCGCCTGCCCCGCACCTCGCGGCATCAGGAGCGCCCGTCCCGGCCGCGTGGGGGCCGCGGTGGGGGCGGCATCTCAGCATCGCGCCGTGGGGTCGTTTGCACAGGTGCGCTGGTGGGTGAGT
SRR1803358_328		B	SRA Sample SRR1803358 328														haplotype called by gretel version 0.0.8											SRA			SRP002163	Human Microbiome Project (HMP) Metagenomic WGS Projects, deeper sequencing of the human microbiome samples: Production Phase	The HMP metagenomes production phase represents the shotgun sequencing of metagenomic DNA extracted from samples taken from multiple body sites across hundreds of human subjects. Coupled with the other data generated during the HMP project, these results will provide insights into the genes and pathways present in the human microbiome. We are learning more and more about the ways that human health is influenced by the complex and dynamic communities of microbes (the human microbiota) present on and within our bodies. Disruptions in these communities may trigger or influence the course of various disease states. Preliminary studies have shown this to be the case for certain diseases. The Human Microbiome Project expands on these studies to better understand, prevent and treat many human diseases.	CCCAGCATCTCATGATCGTCAGATACCTTCACAATACAACATGTACAATCAGAACTGGTGGTATGCAACTTATTACATATTACGACCTAGTCTATAAGATCGGAATATTGATATAGTACCTGACGATTAGAAATTTCTCCTAGAGAATGAGAGAACCACAGGAAAGCAGGGGCAGCGGCCACGGGGCGGCGCGCGGCGGGTGCCGCCAGGGCGTGGGGGGGCCCGTGCGACCACGGTCCCCCGCGGATCCCCCCTGGGGCCTGGCGGTCAGACCCCCTGGACGGCCACGGAAGCGGTGCCCCTGGCAGCCAGTGGCCAAGACCGCCCTTTGGCGGTCCCCTGCGACGGTAGGGCACGTCGCGGATCTTCCCGCTGTCCCGGGCCCCAGCAACTCCGCGCACGGCCTGTGGATCGCCAAGCCCGCGTCCACGGGACCGCCCACGCCGGCGCCGCCATGGTGGCCCACATCGGGTTGAGGGCCCCCAGAATCCCCTTGGGCTGTCGGCCACGTAGCGTAGACGGCCGTGGGGTACCGGACTGCAGCGAAATCCCCGGACGCTCGTCCGCCGCGCAGGGCCGCGGCCCATGGGCCGAGCACAACGAGGCTCAGCGTTAGGCCCGCCGCTGCCGCCGGACGCATCCCATCCCAGGTGGCGCTAGTGCGCATGCATGGCAGGTCCCTTCCTGTGGCTCCCTGGCCCCGCAGTCGCACCACATAGTACGTCCGGCCCAAGAGCACCAAGAGGGGCCCTGGGACGGCGTGGACCAGCAGCCTGGACGGGGCAGAGTAGACTTCTTGAGGCGTTCCCCCTGTCTTGGGCGCTGCGCAACAGCGCCCAAGTGGGTCACAGCGACCCGGCTCGCCAGCCCGGGTGGCCCTCTGCCTTTGGCCCGGGCGTGATCTGGTGGCCCAATCCAGATATCCGGAACCGCTTGACCTCCTCATGGGCGAAGCGGCGTTACGTGCGCCCACGAGGCCAGCGCCTTTTCGCCTAGAGAGGAAGTCCATTCGCCGGGAACGAACTGTGAAGCCCGCGCCTGCCCCGCACCTCGCGGCATCAGGAGCGCCCGTCCCGGCCGCGTGGGGGCCGCGGTGGGGGCGGCATCTCAGCATCGCGCCGTGGGGTCGTTTGCACAGGTGCGCTGGTGGGTGAGT
SRR1803358_329		B	SRA Sample SRR1803358 329														haplotype called by gretel version 0.0.8											SRA			SRP002163	Human Microbiome Project (HMP) Metagenomic WGS Projects, deeper sequencing of the human microbiome samples: Production Phase	The HMP metagenomes production phase represents the shotgun sequencing of metagenomic DNA extracted from samples taken from multiple body sites across hundreds of human subjects. Coupled with the other data generated during the HMP project, these results will provide insights into the genes and pathways present in the human microbiome. We are learning more and more about the ways that human health is influenced by the complex and dynamic communities of microbes (the human microbiota) present on and within our bodies. Disruptions in these communities may trigger or influence the course of various disease states. Preliminary studies have shown this to be the case for certain diseases. The Human Microbiome Project expands on these studies to better understand, prevent and treat many human diseases.	TTATTTTATTCTTTATCTTTATCTGCAATGAATCCCAGAAGATGTGCTGTACCGGTTGCAGCGTGCCGCCGGGGAACGCCTAGCGTACACCGCACCGTGCGCTGCCGACCGAGCCGGGCGCCAGCGGGGGCCCGTGGGACCGCAGGAAAGCTGAGACGGCGGCCACGGAGCGGCGCGCGGCGGGTGCCGCCAGGGCGTGGGGGGCCCGTGCGACCACGGTCCCCCGCGGATCCCCCCTGGGGCCTGGCGGTCAGACCCCCTGGACGGCCACGGAAGCGGTGCCCCTGGCAGCCAGTGGCCAAGACCGCCCTTTGGCGGTCCCCTGCGACGGTAGGGCACGTCGCGGATCTTCCCGCTGTCCCGGGCCCCAGCAACTCCGCGCACGGCCTGTGGATCGCCAAGCCCGCGTCCACGGGACCGCCCACGCCGGCGCCGCCATGGTGGCCCACATCGGGTTGAGGGCCCCCAGAATCCCCTTGGGCTGTCGGCCACGTAGCGTAGACGGCCGTGGGGTACCGGACTGCAGCGAAATCCCCGGACGCTCGTCCGCCGCGCAGGGCCGCGGCCCATGGGCCGAGCACAACGAGGCTCAGCGTTAGGCCCGCCGCTGCCGCCGGACGCATCCCATCCCAGGTGGCGCTAGTGCGCATGCATGGCAGGTCCCTTCCTGTGGCTCCCTGGCCCCGCAGTCGCACCACATAGTACGTCCGGCCCAAGAGCACCAAGAGGGGCCCTGGGACGGCGTGGACCAGCAGCCTGGACGGGGCAGAGTAGACTTCTTGAGGCGTTCCCCCTGTCTTGGGCGCTGCGCAACAGCGCCCAAGTGGGTCACAGCGACCCGGCTCGCCAGCCCGGGTGGCCCTCTGCCTTTGGCCCGGGCGTGATCTGGTGGCCCAATCCAGATATCCGGAACCGCTTGACCTCCTCATGGGCGAAGCGGCGTTACGTGCGCCCACGAGGCCAGCGCCTTTTCGCCTAGAGAGGAAGTCCATTCGCCGGGAACGAACTGTGAAGCCCGCGCCTGCCCCGCACCTCGCGGCATCAGGAGCGCCCGTCCCGGCCGCGTGGGGGCCGCGGTGGGGGCGGCATCTCAGCATCGCGCCGTGGGGTCGTTTGCACAGGTGCGCTGGTGGGTGAGT
SRR1803358_33		B	SRA Sample SRR1803358 33														haplotype called by gretel version 0.0.8											SRA			SRP002163	Human Microbiome Project (HMP) Metagenomic WGS Projects, deeper sequencing of the human microbiome samples: Production Phase	The HMP metagenomes production phase represents the shotgun sequencing of metagenomic DNA extracted from samples taken from multiple body sites across hundreds of human subjects. Coupled with the other data generated during the HMP project, these results will provide insights into the genes and pathways present in the human microbiome. We are learning more and more about the ways that human health is influenced by the complex and dynamic communities of microbes (the human microbiota) present on and within our bodies. Disruptions in these communities may trigger or influence the course of various disease states. Preliminary studies have shown this to be the case for certain diseases. The Human Microbiome Project expands on these studies to better understand, prevent and treat many human diseases.	TGCTGAAACATCTTTTCGAGGCCCGGGAGGCGCCCCAGGCATGCCGGCCCCGGTGCAGCATGCCGCCGTGGAAGGCCTTGCGTGACCGCACCGCGCACTGCCCGATCCCAGCCGGGCGCCAGCGGGGACCCGTGGGACCGCGGGAAAGCTGAGACGGCGGCTTCGGAGCGACGCGCGGCGGGTGCCGCCAGGGCGTGGGGGGCCCGTGCGACCACGGTCCCCGCGGATCCCTCTGGGACCTGGCGGTCAGACCCCCTGGACGGCCACGGAAGGGTGCCCTGGCAGCCAGTGGCCAAGACCGCCCCTTGGCGGTCCCCTGCGACGGTAGGGCCACGTCGCGGATCTTCCCGCTGTCCGGGCCCCAGCAACTCCGCGCACGGCCTGTGGATCGCCAAGCCCGCGTCCACGGGACAGCCACGCCGGCGCCGCCACGGTGGCCCACATCGGGTTGAGGGCCCCCAGAATCCCCTTGGGCTGTCGGCCACGTAGCGTAGGCGGCCGTGGGGGTACGGACTGCAGCGAAATCCCCGGACGCTCGTCCGCCGCGCAGGGCCGCGGCCCCATGGGCCGAGCACAACGAGGCTCAGCGTTAGGCCCGCCGCTGCCGCCGGACGCATCCCATCCCAGGTGGCGCTAGTGCGCATGCATAGCAGGTCCCCTCCTGTGGCTTCCCGGCCCCGCAGTCGCACCACATAGTACGTCCGGCCCAAGAGCACCAAGAGGGGCCCTGCGCGTGGACCAGCAGCCTGGACGGGGCAGAGTAGACTTCTTGAGGCGTTCCCCCTGTCTTAGGCGCTGCGCAACAGCGCCCAAGTGGGTCACAGCGACCCGGCTCGCCAGCCCGTGTGCCCTCTGCCTTTGGCCCGGGTGTGATCTGGTGGCCCAATCCAGATATCCGGAACTGCTTGACCTCCTCATGGGCGAAGCGGCGTTACGTGCGCCCACGAGGCCAGCGCCTTCTCGCCTAGAGAGGAAGTCCATTCGCCGGGAACGAACTGTGAAGCCCGCCCTGCTCCGCACCTCGCGGCATCAGGAGCGCCCGTCCCGGCCGCGTAGGGGCCGCGGTGGGGGCGGCATCTCAGCATCGCGCCGTGGGGTCGTTTGCACAGGTGCGCTGGTGGGTGAGA
SRR1803358_330		B	SRA Sample SRR1803358 330														haplotype called by gretel version 0.0.8											SRA			SRP002163	Human Microbiome Project (HMP) Metagenomic WGS Projects, deeper sequencing of the human microbiome samples: Production Phase	The HMP metagenomes production phase represents the shotgun sequencing of metagenomic DNA extracted from samples taken from multiple body sites across hundreds of human subjects. Coupled with the other data generated during the HMP project, these results will provide insights into the genes and pathways present in the human microbiome. We are learning more and more about the ways that human health is influenced by the complex and dynamic communities of microbes (the human microbiota) present on and within our bodies. Disruptions in these communities may trigger or influence the course of various disease states. Preliminary studies have shown this to be the case for certain diseases. The Human Microbiome Project expands on these studies to better understand, prevent and treat many human diseases.	TGAATTTACGGCCCCGGCCGGGGGCGCCCTAGCGGCATGCCGGCCCCGGTTGCAGCGTGCCGCCGTGGAACGCCTAGCGTAAACCGCACCGTGCACTGCCGACCTAGCCGGGCGCCAGCGGGGGCCCGTGGGACCGCAGGAAAGCTGAGACGGCGGCCACGGAGCGGCGCGCGGCGGGTGCCGCCAGGGCGTGGGGGGCCCGTGCGACCACGGTCCCCCGCGGATCCCCCCTGGGGCCTGGCGGTCAGACCCCCTGGACGGCCACGGAAGCGGTGCCCCTGGCAGCCAGTGGCCAAGACCGCCCTTTGGCGGTCCCCTGCGACGGTAGGGCACGTCGCGGATCTTCCCGCTGTCCCGGGCCCCAGCAACTCCGCGCACGGCCTGTGGATCGCCAAGCCCGCGTCCACGGGACCGCCCACGCCGGCGCCGCCATGGTGGCCCACATCGGGTTGAGGGCCCCCAGAATCCCCTTGGGCTGTCGGCCACGTAGCGTAGACGGCCGTGGGGTACCGGACTGCAGCGAAATCCCCGGACGCTCGTCCGCCGCGCAGGGCCGCGGCCCATGGGCCGAGCACAACGAGGCTCAGCGTTAGGCCCGCCGCTGCCGCCGGACGCATCCCATCCCAGGTGGCGCTAGTGCGCATGCATGGCAGGTCCCTTCCTGTGGCTCCCTGGCCCCGCAGTCGCACCACATAGTACGTCCGGCCCAAGAGCACCAAGAGGGGCCCTGGGACGGCGTGGACCAGCAGCCTGGACGGGGCAGAGTAGACTTCTTGAGGCGTTCCCCCTGTCTTGGGCGCTGCGCAACAGCGCCCAAGTGGGTCACAGCGACCCGGCTCGCCAGCCCGGGTGGCCCTCTGCCTTTGGCCCGGGCGTGATCTGGTGGCCCAATCCAGATATCCGGAACCGCTTGACCTCCTCATGGGCGAAGCGGCGTTACGTGCGCCCACGAGGCCAGCGCCTTTTCGCCTAGAGAGGAAGTCCATTCGCCGGGAACGAACTGTGAAGCCCGCGCCTGCCCCGCACCTCGCGGCATCAGGAGCGCCCGTCCCGGCCGCGTGGGGGCCGCGGTGGGGGCGGCATCTCAGCATCGCGCCGTGGGGTCGTTTGCACAGGTGCGCTGGTGGGTGAGT
SRR1803358_331		B	SRA Sample SRR1803358 331														haplotype called by gretel version 0.0.8											SRA			SRP002163	Human Microbiome Project (HMP) Metagenomic WGS Projects, deeper sequencing of the human microbiome samples: Production Phase	The HMP metagenomes production phase represents the shotgun sequencing of metagenomic DNA extracted from samples taken from multiple body sites across hundreds of human subjects. Coupled with the other data generated during the HMP project, these results will provide insights into the genes and pathways present in the human microbiome. We are learning more and more about the ways that human health is influenced by the complex and dynamic communities of microbes (the human microbiota) present on and within our bodies. Disruptions in these communities may trigger or influence the course of various disease states. Preliminary studies have shown this to be the case for certain diseases. The Human Microbiome Project expands on these studies to better understand, prevent and treat many human diseases.	ACTAGAATCTACAAAAAGATTAGATGCATTTAAAAAAGCTCTCTCTTAATATGTTTAATGGAATGCAATAGGTTGCGTATTTTATACTAAACTTCTAGATCAAATTAATGTTTTAGTGTCTAGTGATTGGAAAATCGGCCAGGAGACCGAAGAACCACAGGAAAGCTGGGGCAGCGGCCACGGAGCGGCGCGCGGCGGGTGCCGCCAGGGCGTGGGGGGCCCGTGCGACCACGGTCCCCCGCGGATCCCCCCTGGGGCCTGGCGGTCAGACCCCCTGGACGGCCACGGAAGCGGTGCCCCTGGCAGCCAGTGGCCAAGACCGCCCTTTGGCGGTCCCCTGCGACGGTAGGGCACGTCGCGGATCTTCCCGCTGTCCCGGGCCCCAGCAACTCCGCGCACGGCCTGTGGATCGCCAAGCCCGCGTCCACGGGACCGCCCACGCCGGCGCCGCCATGGTGGCCCACATCGGGTTGAGGGCCCCCAGAATCCCCTTGGGCTGTCGGCCACGTAGCGTAGACGGCCGTGGGGTACCGGACTGCAGCGAAATCCCCGGACGCTCGTCCGCCGCGCAGGGCCGCGGCCCATGGGCCGAGCACAACGAGGCTCAGCGTTAGGCCCGCCGCTGCCGCCGGACGCATCCCATCCCAGGTGGCGCTAGTGCGCATGCATGGCAGGTCCCTTCCTGTGGCTCCCTGGCCCCGCAGTCGCACCACATAGTACGTCCGGCCCAAGAGCACCAAGAGGGGCCCTGGGACGGCGTGGACCAGCAGCCTGGACGGGGCAGAGTAGACTTCTTGAGGCGTTCCCCCTGTCTTGGGCGCTGCGCAACAGCGCCCAAGTGGGTCACAGCGACCCGGCTCGCCAGCCCGGGTGGCCCTCTGCCTTTGGCCCGGGCGTGATCTGGTGGCCCAATCCAGATATCCGGAACCGCTTGACCTCCTCATGGGCGAAGCGGCGTTACGTGCGCCCACGAGGCCAGCGCCTTTTCGCCTAGAGAGGAAGTCCATTCGCCGGGAACGAACTGTGAAGCCCGCGCCTGCCCCGCACCTCGCGGCATCAGGAGCGCCCGTCCCGGCCGCGTGGGGGCCGCGGTGGGGGCGGCATCTCAGCATCGCGCCGTGGGGTCGTTTGCACAGGTGCGCTGGTGGGTGAGT
SRR1803358_332		B	SRA Sample SRR1803358 332														haplotype called by gretel version 0.0.8											SRA			SRP002163	Human Microbiome Project (HMP) Metagenomic WGS Projects, deeper sequencing of the human microbiome samples: Production Phase	The HMP metagenomes production phase represents the shotgun sequencing of metagenomic DNA extracted from samples taken from multiple body sites across hundreds of human subjects. Coupled with the other data generated during the HMP project, these results will provide insights into the genes and pathways present in the human microbiome. We are learning more and more about the ways that human health is influenced by the complex and dynamic communities of microbes (the human microbiota) present on and within our bodies. Disruptions in these communities may trigger or influence the course of various disease states. Preliminary studies have shown this to be the case for certain diseases. The Human Microbiome Project expands on these studies to better understand, prevent and treat many human diseases.	TACGGGAGCGGAGCCCCGGCCGGGGGCGCCCTAGCGGCATGCCGGCCCCGGTTGCAGCGTGCCGCCGTGGAACGCCTAGCGTAAACCGCACCGTGCACTGCCGACCTAGCCGGGCGCCAGCGGGGGCCCGTGGGACCGCAGGAAAGCTGAGACGGCGGCCACGGAGCGGCGCGCGGCGGGTGCCGCCAGGGCGTGGGGGGCCCGTGCGACCACGGTCCCCCGCGGATCCCCCCTGGGGCCTGGCGGTCAGACCCCCTGGACGGCCACGGAAGCGGTGCCCCTGGCAGCCAGTGGCCAAGACCGCCCTTTGGCGGTCCCCTGCGACGGTAGGGCACGTCGCGGATCTTCCCGCTGTCCCGGGCCCCAGCAACTCCGCGCACGGCCTGTGGATCGCCAAGCCCGCGTCCACGGGACCGCCCACGCCGGCGCCGCCATGGTGGCCCACATCGGGTTGAGGGCCCCCAGAATCCCCTTGGGCTGTCGGCCACGTAGCGTAGACGGCCGTGGGGTACCGGACTGCAGCGAAATCCCCGGACGCTCGTCCGCCGCGCAGGGCCGCGGCCCATGGGCCGAGCACAACGAGGCTCAGCGTTAGGCCCGCCGCTGCCGCCGGACGCATCCCATCCCAGGTGGCGCTAGTGCGCATGCATGGCAGGTCCCTTCCTGTGGCTCCCTGGCCCCGCAGTCGCACCACATAGTACGTCCGGCCCAAGAGCACCAAGAGGGGCCCTGGGACGGCGTGGACCAGCAGCCTGGACGGGGCAGAGTAGACTTCTTGAGGCGTTCCCCCTGTCTTGGGCGCTGCGCAACAGCGCCCAAGTGGGTCACAGCGACCCGGCTCGCCAGCCCGGGTGGCCCTCTGCCTTTGGCCCGGGCGTGATCTGGTGGCCCAATCCAGATATCCGGAACCGCTTGACCTCCTCATGGGCGAAGCGGCGTTACGTGCGCCCACGAGGCCAGCGCCTTTTCGCCTAGAGAGGAAGTCCATTCGCCGGGAACGAACTGTGAAGCCCGCGCCTGCCCCGCACCTCGCGGCATCAGGAGCGCCCGTCCCGGCCGCGTGGGGGCCGCGGTGGGGGCGGCATCTCAGCATCGCGCCGTGGGGTCGTTTGCACAGGTGCGCTGGTGGGTGAGT
SRR1803358_333		B	SRA Sample SRR1803358 333														haplotype called by gretel version 0.0.8											SRA			SRP002163	Human Microbiome Project (HMP) Metagenomic WGS Projects, deeper sequencing of the human microbiome samples: Production Phase	The HMP metagenomes production phase represents the shotgun sequencing of metagenomic DNA extracted from samples taken from multiple body sites across hundreds of human subjects. Coupled with the other data generated during the HMP project, these results will provide insights into the genes and pathways present in the human microbiome. We are learning more and more about the ways that human health is influenced by the complex and dynamic communities of microbes (the human microbiota) present on and within our bodies. Disruptions in these communities may trigger or influence the course of various disease states. Preliminary studies have shown this to be the case for certain diseases. The Human Microbiome Project expands on these studies to better understand, prevent and treat many human diseases.	TTAATTCTTCGCCCCGGCCGGGGGCGCCCTAGCGGCATGCCGGCCCCGGTTGCAGCGTGCCGCCGTGGAACGCCTAGCGTAAACCGCACCGTGCACTGCCGACCTAGCCGGGCGCCAGCGGGGGCCCGTGGGACCGCAGGAAAGCTGAGACGGCGGCCACGGAGCGGCGCGCGGCGGGTGCCGCCAGGGCGTGGGGGGCCCGTGCGACCACGGTCCCCCGCGGATCCCCCCTGGGGCCTGGCGGTCAGACCCCCTGGACGGCCACGGAAGCGGTGCCCCTGGCAGCCAGTGGCCAAGACCGCCCTTTGGCGGTCCCCTGCGACGGTAGGGCACGTCGCGGATCTTCCCGCTGTCCCGGGCCCCAGCAACTCCGCGCACGGCCTGTGGATCGCCAAGCCCGCGTCCACGGGACCGCCCACGCCGGCGCCGCCATGGTGGCCCACATCGGGTTGAGGGCCCCCAGAATCCCCTTGGGCTGTCGGCCACGTAGCGTAGACGGCCGTGGGGTACCGGACTGCAGCGAAATCCCCGGACGCTCGTCCGCCGCGCAGGGCCGCGGCCCATGGGCCGAGCACAACGAGGCTCAGCGTTAGGCCCGCCGCTGCCGCCGGACGCATCCCATCCCAGGTGGCGCTAGTGCGCATGCATGGCAGGTCCCTTCCTGTGGCTCCCTGGCCCCGCAGTCGCACCACATAGTACGTCCGGCCCAAGAGCACCAAGAGGGGCCCTGGGACGGCGTGGACCAGCAGCCTGGACGGGGCAGAGTAGACTTCTTGAGGCGTTCCCCCTGTCTTGGGCGCTGCGCAACAGCGCCCAAGTGGGTCACAGCGACCCGGCTCGCCAGCCCGGGTGGCCCTCTGCCTTTGGCCCGGGCGTGATCTGGTGGCCCAATCCAGATATCCGGAACCGCTTGACCTCCTCATGGGCGAAGCGGCGTTACGTGCGCCCACGAGGCCAGCGCCTTTTCGCCTAGAGAGGAAGTCCATTCGCCGGGAACGAACTGTGAAGCCCGCGCCTGCCCCGCACCTCGCGGCATCAGGAGCGCCCGTCCCGGCCGCGTGGGGGCCGCGGTGGGGGCGGCATCTCAGCATCGCGCCGTGGGGTCGTTTGCACAGGTGCGCTGGTGGGTGAGT
SRR1803358_334		B	SRA Sample SRR1803358 334														haplotype called by gretel version 0.0.8											SRA			SRP002163	Human Microbiome Project (HMP) Metagenomic WGS Projects, deeper sequencing of the human microbiome samples: Production Phase	The HMP metagenomes production phase represents the shotgun sequencing of metagenomic DNA extracted from samples taken from multiple body sites across hundreds of human subjects. Coupled with the other data generated during the HMP project, these results will provide insights into the genes and pathways present in the human microbiome. We are learning more and more about the ways that human health is influenced by the complex and dynamic communities of microbes (the human microbiota) present on and within our bodies. Disruptions in these communities may trigger or influence the course of various disease states. Preliminary studies have shown this to be the case for certain diseases. The Human Microbiome Project expands on these studies to better understand, prevent and treat many human diseases.	CCCAATATCTCACAGGCACCAAAATATTTAACAAAACCCTCATGTAGTTAGGGTTGGAATTTCGCAGTAGATTACGTATTACATACTGAACATCAAGATCGAAACTTTGATATAGTTCTGATGATTGGACAATCAGCCGGGGGACCGAGGGACCGCAGGAAAGCTGGGGCAGCGGCCACGGAGCGGCGCGCGGCGGGTGCCGCCAGGGCGTGGGGGGCCCGTGCGACCACGGTCCCCCGCGGATCCCCCCTGGGGCCTGGCGGTCAGACCCCCTGGACGGCCACGGAAGCGGTGCCCCTGGCAGCCAGTGGCCAAGACCGCCCTTTGGCGGTCCCCTGCGACGGTAGGGCACGTCGCGGATCTTCCCGCTGTCCCGGGCCCCAGCAACTCCGCGCACGGCCTGTGGATCGCCAAGCCCGCGTCCACGGGACCGCCCACGCCGGCGCCGCCATGGTGGCCCACATCGGGTTGAGGGCCCCCAGAATCCCCTTGGGCTGTCGGCCACGTAGCGTAGACGGCCGTGGGGTACCGGACTGCAGCGAAATCCCCGGACGCTCGTCCGCCGCGCAGGGCCGCGGCCCATGGGCCGAGCACAACGAGGCTCAGCGTTAGGCCCGCCGCTGCCGCCGGACGCATCCCATCCCAGGTGGCGCTAGTGCGCATGCATGGCAGGTCCCTTCCTGTGGCTCCCTGGCCCCGCAGTCGCACCACATAGTACGTCCGGCCCAAGAGCACCAAGAGGGGCCCTGGGACGGCGTGGACCAGCAGCCTGGACGGGGCAGAGTAGACTTCTTGAGGCGTTCCCCCTGTCTTGGGCGCTGCGCAACAGCGCCCAAGTGGGTCACAGCGACCCGGCTCGCCAGCCCGGGTGGCCCTCTGCCTTTGGCCCGGGCGTGATCTGGTGGCCCAATCCAGATATCCGGAACCGCTTGACCTCCTCATGGGCGAAGCGGCGTTACGTGCGCCCACGAGGCCAGCGCCTTTTCGCCTAGAGAGGAAGTCCATTCGCCGGGAACGAACTGTGAAGCCCGCGCCTGCCCCGCACCTCGCGGCATCAGGAGCGCCCGTCCCGGCCGCGTGGGGGCCGCGGTGGGGGCGGCATCTCAGCATCGCGCCGTGGGGTCGTTTGCACAGGTGCGCTGGTGGGTGAGT
SRR1803358_335		B	SRA Sample SRR1803358 335														haplotype called by gretel version 0.0.8											SRA			SRP002163	Human Microbiome Project (HMP) Metagenomic WGS Projects, deeper sequencing of the human microbiome samples: Production Phase	The HMP metagenomes production phase represents the shotgun sequencing of metagenomic DNA extracted from samples taken from multiple body sites across hundreds of human subjects. Coupled with the other data generated during the HMP project, these results will provide insights into the genes and pathways present in the human microbiome. We are learning more and more about the ways that human health is influenced by the complex and dynamic communities of microbes (the human microbiota) present on and within our bodies. Disruptions in these communities may trigger or influence the course of various disease states. Preliminary studies have shown this to be the case for certain diseases. The Human Microbiome Project expands on these studies to better understand, prevent and treat many human diseases.	TTAGAAACTACTTAAGATCTATTGCATACTTTAATCTATTTCGATACTACTATCGCTGAGTGCCGCCCGGGGAACGCCTAGCGTACACTGCACCGTGCGCTGCCGACCGAGCCGGGCGCCAGCGGGGGCCCGTGGGACCGCAGGAAAGCTGAGACGGCGGCCACGGAGCGGCGCGCGGCGGGTGCCGCCAGGGCGTGGGGGGCCCGTGCGACCACGGTCCCCCGCGGATCCCCCCTGGGGCCTGGCGGTCAGACCCCCTGGACGGCCACGGAAGCGGTGCCCCTGGCAGCCAGTGGCCAAGACCGCCCTTTGGCGGTCCCCTGCGACGGTAGGGCACGTCGCGGATCTTCCCGCTGTCCCGGGCCCCAGCAACTCCGCGCACGGCCTGTGGATCGCCAAGCCCGCGTCCACGGGACCGCCCACGCCGGCGCCGCCATGGTGGCCCACATCGGGTTGAGGGCCCCCAGAATCCCCTTGGGCTGTCGGCCACGTAGCGTAGACGGCCGTGGGGTACCGGACTGCAGCGAAATCCCCGGACGCTCGTCCGCCGCGCAGGGCCGCGGCCCATGGGCCGAGCACAACGAGGCTCAGCGTTAGGCCCGCCGCTGCCGCCGGACGCATCCCATCCCAGGTGGCGCTAGTGCGCATGCATGGCAGGTCCCTTCCTGTGGCTCCCTGGCCCCGCAGTCGCACCACATAGTACGTCCGGCCCAAGAGCACCAAGAGGGGCCCTGGGACGGCGTGGACCAGCAGCCTGGACGGGGCAGAGTAGACTTCTTGAGGCGTTCCCCCTGTCTTGGGCGCTGCGCAACAGCGCCCAAGTGGGTCACAGCGACCCGGCTCGCCAGCCCGGGTGGCCCTCTGCCTTTGGCCCGGGCGTGATCTGGTGGCCCAATCCAGATATCCGGAACCGCTTGACCTCCTCATGGGCGAAGCGGCGTTACGTGCGCCCACGAGGCCAGCGCCTTTTCGCCTAGAGAGGAAGTCCATTCGCCGGGAACGAACTGTGAAGCCCGCGCCTGCCCCGCACCTCGCGGCATCAGGAGCGCCCGTCCCGGCCGCGTGGGGGCCGCGGTGGGGGCGGCATCTCAGCATCGCGCCGTGGGGTCGTTTGCACAGGTGCGCTGGTGGGTGAGT
SRR1803358_336		B	SRA Sample SRR1803358 336														haplotype called by gretel version 0.0.8											SRA			SRP002163	Human Microbiome Project (HMP) Metagenomic WGS Projects, deeper sequencing of the human microbiome samples: Production Phase	The HMP metagenomes production phase represents the shotgun sequencing of metagenomic DNA extracted from samples taken from multiple body sites across hundreds of human subjects. Coupled with the other data generated during the HMP project, these results will provide insights into the genes and pathways present in the human microbiome. We are learning more and more about the ways that human health is influenced by the complex and dynamic communities of microbes (the human microbiota) present on and within our bodies. Disruptions in these communities may trigger or influence the course of various disease states. Preliminary studies have shown this to be the case for certain diseases. The Human Microbiome Project expands on these studies to better understand, prevent and treat many human diseases.	TGAATTTCCCGCCCCGGCCGGGGGCGCCCTAGCGGCATGCCGGCCCCGGTTGCAGCGTGCCGCCGTGGAACGCCTAGCGTAAACCGCACCGTGCACTGCCGACCTAGCCGGGCGCCAGCGGGGGCCCGTGGGACCGCAGGAAAGCTGAGACGGCGGCCACGGAGCGGCGCGCGGCGGGTGCCGCCAGGGCGTGGGGGGCCCGTGCGACCACGGTCCCCCGCGGATCCCCCCTGGGGCCTGGCGGTCAGACCCCCTGGACGGCCACGGAAGCGGTGCCCCTGGCAGCCAGTGGCCAAGACCGCCCTTTGGCGGTCCCCTGCGACGGTAGGGCACGTCGCGGATCTTCCCGCTGTCCCGGGCCCCAGCAACTCCGCGCACGGCCTGTGGATCGCCAAGCCCGCGTCCACGGGACCGCCCACGCCGGCGCCGCCATGGTGGCCCACATCGGGTTGAGGGCCCCCAGAATCCCCTTGGGCTGTCGGCCACGTAGCGTAGACGGCCGTGGGGTACCGGACTGCAGCGAAATCCCCGGACGCTCGTCCGCCGCGCAGGGCCGCGGCCCATGGGCCGAGCACAACGAGGCTCAGCGTTAGGCCCGCCGCTGCCGCCGGACGCATCCCATCCCAGGTGGCGCTAGTGCGCATGCATGGCAGGTCCCTTCCTGTGGCTCCCTGGCCCCGCAGTCGCACCACATAGTACGTCCGGCCCAAGAGCACCAAGAGGGGCCCTGGGACGGCGTGGACCAGCAGCCTGGACGGGGCAGAGTAGACTTCTTGAGGCGTTCCCCCTGTCTTGGGCGCTGCGCAACAGCGCCCAAGTGGGTCACAGCGACCCGGCTCGCCAGCCCGGGTGGCCCTCTGCCTTTGGCCCGGGCGTGATCTGGTGGCCCAATCCAGATATCCGGAACCGCTTGACCTCCTCATGGGCGAAGCGGCGTTACGTGCGCCCACGAGGCCAGCGCCTTTTCGCCTAGAGAGGAAGTCCATTCGCCGGGAACGAACTGTGAAGCCCGCGCCTGCCCCGCACCTCGCGGCATCAGGAGCGCCCGTCCCGGCCGCGTGGGGGCCGCGGTGGGGGCGGCATCTCAGCATCGCGCCGTGGGGTCGTTTGCACAGGTGCGCTGGTGGGTGAGT
SRR1803358_337		B	SRA Sample SRR1803358 337														haplotype called by gretel version 0.0.8											SRA			SRP002163	Human Microbiome Project (HMP) Metagenomic WGS Projects, deeper sequencing of the human microbiome samples: Production Phase	The HMP metagenomes production phase represents the shotgun sequencing of metagenomic DNA extracted from samples taken from multiple body sites across hundreds of human subjects. Coupled with the other data generated during the HMP project, these results will provide insights into the genes and pathways present in the human microbiome. We are learning more and more about the ways that human health is influenced by the complex and dynamic communities of microbes (the human microbiota) present on and within our bodies. Disruptions in these communities may trigger or influence the course of various disease states. Preliminary studies have shown this to be the case for certain diseases. The Human Microbiome Project expands on these studies to better understand, prevent and treat many human diseases.	ACTAGAATCTCTTATGTATTACAATTTTACAAATGCCTATTGATCTTAATGGTATTAATTGAATGTATAGATTGCGTATATTATCGTAAAAGATAGAATACATAATATGTTAAGTGACAAAGCCGGGCGCCAGCCGGGGGCCCGTGGGACCGCAGGAAAGCTGAGGCGGCGGCCACGGAGCGGCGCGCGGCGGGTGCCGCCAGGGCGTGGGGGGCCCGTGCGACCACGGTCCCCCGCGGATCCCCCCTGGGGCCTGGCGGTCAGACCCCCTGGACGGCCACGGAAGCGGTGCCCCTGGCAGCCAGTGGCCAAGACCGCCCTTTGGCGGTCCCCTGCGACGGTAGGGCACGTCGCGGATCTTCCCGCTGTCCCGGGCCCCAGCAACTCCGCGCACGGCCTGTGGATCGCCAAGCCCGCGTCCACGGGACCGCCCACGCCGGCGCCGCCATGGTGGCCCACATCGGGTTGAGGGCCCCCAGAATCCCCTTGGGCTGTCGGCCACGTAGCGTAGACGGCCGTGGGGTACCGGACTGCAGCGAAATCCCCGGACGCTCGTCCGCCGCGCAGGGCCGCGGCCCATGGGCCGAGCACAACGAGGCTCAGCGTTAGGCCCGCCGCTGCCGCCGGACGCATCCCATCCCAGGTGGCGCTAGTGCGCATGCATGGCAGGTCCCTTCCTGTGGCTCCCTGGCCCCGCAGTCGCACCACATAGTACGTCCGGCCCAAGAGCACCAAGAGGGGCCCTGGGACGGCGTGGACCAGCAGCCTGGACGGGGCAGAGTAGACTTCTTGAGGCGTTCCCCCTGTCTTGGGCGCTGCGCAACAGCGCCCAAGTGGGTCACAGCGACCCGGCTCGCCAGCCCGGGTGGCCCTCTGCCTTTGGCCCGGGCGTGATCTGGTGGCCCAATCCAGATATCCGGAACCGCTTGACCTCCTCATGGGCGAAGCGGCGTTACGTGCGCCCACGAGGCCAGCGCCTTTTCGCCTAGAGAGGAAGTCCATTCGCCGGGAACGAACTGTGAAGCCCGCGCCTGCCCCGCACCTCGCGGCATCAGGAGCGCCCGTCCCGGCCGCGTGGGGGCCGCGGTGGGGGCGGCATCTCAGCATCGCGCCGTGGGGTCGTTTGCACAGGTGCGCTGGTGGGTGAGT
SRR1803358_338		B	SRA Sample SRR1803358 338														haplotype called by gretel version 0.0.8											SRA			SRP002163	Human Microbiome Project (HMP) Metagenomic WGS Projects, deeper sequencing of the human microbiome samples: Production Phase	The HMP metagenomes production phase represents the shotgun sequencing of metagenomic DNA extracted from samples taken from multiple body sites across hundreds of human subjects. Coupled with the other data generated during the HMP project, these results will provide insights into the genes and pathways present in the human microbiome. We are learning more and more about the ways that human health is influenced by the complex and dynamic communities of microbes (the human microbiota) present on and within our bodies. Disruptions in these communities may trigger or influence the course of various disease states. Preliminary studies have shown this to be the case for certain diseases. The Human Microbiome Project expands on these studies to better understand, prevent and treat many human diseases.	TTAACTAACACAATAACAACTATTGCATACTTTATTCTATTTTTCACTAGTTAACTATTGCCTCAATGATTGGAAAATCCATGTCTACGATAGATTGCACCGTGCGCTGCCGACACGAGCCGGGCGCCAGCCGGGGGCCCGTGGGACCGCAGGAAAGCTGAGGCGGCGGCCACGGAGCGGCGCGCGGCGGGTGCCGCCAGGGCGTGGGGGGCCCGTGCGACCACGGTCCCCCGCGGATCCCCCCTGGGGCCTGGCGGTCAGACCCCCTGGACGGCCACGGAAGCGGTGCCCCTGGCAGCCAGTGGCCAAGACCGCCCTTTGGCGGTCCCCTGCGACGGTAGGGCACGTCGCGGATCTTCCCGCTGTCCCGGGCCCCAGCAACTCCGCGCACGGCCTGTGGATCGCCAAGCCCGCGTCCACGGGACCGCCCACGCCGGCGCCGCCATGGTGGCCCACATCGGGTTGAGGGCCCCCAGAATCCCCTTGGGCTGTCGGCCACGTAGCGTAGACGGCCGTGGGGTACCGGACTGCAGCGAAATCCCCGGACGCTCGTCCGCCGCGCAGGGCCGCGGCCCATGGGCCGAGCACAACGAGGCTCAGCGTTAGGCCCGCCGCTGCCGCCGGACGCATCCCATCCCAGGTGGCGCTAGTGCGCATGCATGGCAGGTCCCTTCCTGTGGCTCCCTGGCCCCGCAGTCGCACCACATAGTACGTCCGGCCCAAGAGCACCAAGAGGGGCCCTGGGACGGCGTGGACCAGCAGCCTGGACGGGGCAGAGTAGACTTCTTGAGGCGTTCCCCCTGTCTTGGGCGCTGCGCAACAGCGCCCAAGTGGGTCACAGCGACCCGGCTCGCCAGCCCGGGTGGCCCTCTGCCTTTGGCCCGGGCGTGATCTGGTGGCCCAATCCAGATATCCGGAACCGCTTGACCTCCTCATGGGCGAAGCGGCGTTACGTGCGCCCACGAGGCCAGCGCCTTTTCGCCTAGAGAGGAAGTCCATTCGCCGGGAACGAACTGTGAAGCCCGCGCCTGCCCCGCACCTCGCGGCATCAGGAGCGCCCGTCCCGGCCGCGTGGGGGCCGCGGTGGGGGCGGCATCTCAGCATCGCGCCGTGGGGTCGTTTGCACAGGTGCGCTGGTGGGTGAGT
SRR1803358_339		B	SRA Sample SRR1803358 339														haplotype called by gretel version 0.0.8											SRA			SRP002163	Human Microbiome Project (HMP) Metagenomic WGS Projects, deeper sequencing of the human microbiome samples: Production Phase	The HMP metagenomes production phase represents the shotgun sequencing of metagenomic DNA extracted from samples taken from multiple body sites across hundreds of human subjects. Coupled with the other data generated during the HMP project, these results will provide insights into the genes and pathways present in the human microbiome. We are learning more and more about the ways that human health is influenced by the complex and dynamic communities of microbes (the human microbiota) present on and within our bodies. Disruptions in these communities may trigger or influence the course of various disease states. Preliminary studies have shown this to be the case for certain diseases. The Human Microbiome Project expands on these studies to better understand, prevent and treat many human diseases.	TTAGAACCTACAAATGAATTATAATTTTACTTTATATCCCTTATTATTTGTTAAAGATTATGCAAATGGTTGGAAAGATTCTCGTCTAAGACAGCTGCACCGTGTGCTGCCGACACGAGCCGGGCGCCAGCCGGGGGCCCGTGGGACCGCAGGAAAGCTGAGACGGCGGCCACGGAGCGGCGCGCGGCGGGTGCCGCCAGGGCGTGGGGGGCCCGTGCGACCACGGTCCCCCGCGGATCCCCCCTGGGGCCTGGCGGTCAGACCCCCTGGACGGCCACGGAAGCGGTGCCCCTGGCAGCCAGTGGCCAAGACCGCCCTTTGGCGGTCCCCTGCGACGGTAGGGCACGTCGCGGATCTTCCCGCTGTCCCGGGCCCCAGCAACTCCGCGCACGGCCTGTGGATCGCCAAGCCCGCGTCCACGGGACCGCCCACGCCGGCGCCGCCATGGTGGCCCACATCGGGTTGAGGGCCCCCAGAATCCCCTTGGGCTGTCGGCCACGTAGCGTAGACGGCCGTGGGGTACCGGACTGCAGCGAAATCCCCGGACGCTCGTCCGCCGCGCAGGGCCGCGGCCCATGGGCCGAGCACAACGAGGCTCAGCGTTAGGCCCGCCGCTGCCGCCGGACGCATCCCATCCCAGGTGGCGCTAGTGCGCATGCATGGCAGGTCCCTTCCTGTGGCTCCCTGGCCCCGCAGTCGCACCACATAGTACGTCCGGCCCAAGAGCACCAAGAGGGGCCCTGGGACGGCGTGGACCAGCAGCCTGGACGGGGCAGAGTAGACTTCTTGAGGCGTTCCCCCTGTCTTGGGCGCTGCGCAACAGCGCCCAAGTGGGTCACAGCGACCCGGCTCGCCAGCCCGGGTGGCCCTCTGCCTTTGGCCCGGGCGTGATCTGGTGGCCCAATCCAGATATCCGGAACCGCTTGACCTCCTCATGGGCGAAGCGGCGTTACGTGCGCCCACGAGGCCAGCGCCTTTTCGCCTAGAGAGGAAGTCCATTCGCCGGGAACGAACTGTGAAGCCCGCGCCTGCCCCGCACCTCGCGGCATCAGGAGCGCCCGTCCCGGCCGCGTGGGGGCCGCGGTGGGGGCGGCATCTCAGCATCGCGCCGTGGGGTCGTTTGCACAGGTGCGCTGGTGGGTGAGT
SRR1803358_34		B	SRA Sample SRR1803358 34														haplotype called by gretel version 0.0.8											SRA			SRP002163	Human Microbiome Project (HMP) Metagenomic WGS Projects, deeper sequencing of the human microbiome samples: Production Phase	The HMP metagenomes production phase represents the shotgun sequencing of metagenomic DNA extracted from samples taken from multiple body sites across hundreds of human subjects. Coupled with the other data generated during the HMP project, these results will provide insights into the genes and pathways present in the human microbiome. We are learning more and more about the ways that human health is influenced by the complex and dynamic communities of microbes (the human microbiota) present on and within our bodies. Disruptions in these communities may trigger or influence the course of various disease states. Preliminary studies have shown this to be the case for certain diseases. The Human Microbiome Project expands on these studies to better understand, prevent and treat many human diseases.	CCCAGTATCTCCGTAAGCACCAAATTCCTCCATAAGACCGCTTATATGATTAGGATCAGTAGCACGTAATTTAATCCATCCTTCAAACCGATCTTCTCTGGCGGAACGCACAGTAGTATTGGGACCAACCTTACTAACTAATTTTTGGATCTTTCTATTATTTTCTTTAGTCTTACCATCAAGGTTTGTGCTATCGATGTCGATTTCGCTAATAAGTTTGTACTTGTTCTTGAACGTATTAGCACTGAAAGTGACATCTAAGAAACGACTCTGGAGATGTTCATCTTCAATAACTCTACCAATGACGTCTTTATCGTCAATAGGTTTATCAATACTGCCAATTCTAGTAAAACGACTAACATCGTTAGGAACACTATTAGCTTCAGCATCCATATAATTGGATACAACTTAAAATGGAAACTCGGAACTGTCAGGAAGTCTACTGCTATCAAGATAGATAGTTTCAGCACTATTAAAAGCGTTAAGAACGTTCTGAGCTGCAGGCTGGCTATGACGAGCAACTCTTGAAGTAAATAAACTCGCGTTCTTAACAAATCTACCAATAGGGGTTTGGTCATAAACGCTGCTATACCAAACAGTATCACTTGTAACTCCATCTACTTCATTTTCATTGATCTTATTAGATGAGCTAAGTTTATTGTCTCCAATATTGGGATATTTAGCTTCATATTGTTTTAAATCGTCGCCTAAGTTATTAACAGCAGATTCATTGATGTTAGGTAGAATTTATAATTAATCGTATATGTAGCATTACTCTCGAAAGGAGTGTTAACAAAAGGCTGGAAGTACCCTTCAGATATATACTTGCTATATAGTTAAGGAACTCCCTTATAACCTCTATCTACAGCTTCTCTAACACTGTCTTTAATACCATCAATAAATTCATATCGTTCTTCCTGTTGAGTAAGATCTTTATAGAGAGGAACGGCTAACGGTTTACGAATATTATTATTAGATATGATGCTAGGCTCGATACTATTATGAGTATCAGAAGATCCAAGCCCATCAATGGGATAATAAACCAGAGTTCAATCGCAAGTCCCCTAAATATACAAATTCCCATTAATTCTAATGATATTGACAGCATCTCCGTCTCCTATCATTCCCACATTATCAAGATTTTCTTTATCTTAAGAAGTAATAGTACCACTCCCTTTTAGACCATAATTAATTTTACTATTAGTAAGTCCTTTAAGTGCATAACTAGGACGATTGAAGCTATTATAATTCCTGCGAATAAAACCAACTACACCTTCAACATCATCTTTATCAACAAGACCATGACTGTTAGTACCCTTCATAGCTATACCCCCAATAGCTATTCCGCCCTCTC
SRR1803358_340		B	SRA Sample SRR1803358 340														haplotype called by gretel version 0.0.8											SRA			SRP002163	Human Microbiome Project (HMP) Metagenomic WGS Projects, deeper sequencing of the human microbiome samples: Production Phase	The HMP metagenomes production phase represents the shotgun sequencing of metagenomic DNA extracted from samples taken from multiple body sites across hundreds of human subjects. Coupled with the other data generated during the HMP project, these results will provide insights into the genes and pathways present in the human microbiome. We are learning more and more about the ways that human health is influenced by the complex and dynamic communities of microbes (the human microbiota) present on and within our bodies. Disruptions in these communities may trigger or influence the course of various disease states. Preliminary studies have shown this to be the case for certain diseases. The Human Microbiome Project expands on these studies to better understand, prevent and treat many human diseases.	CCCAGCATCTACAAAGGCGTCAGATACCTTCTTAGACCCTCACATTATCAGAACTAATGGTGCGCAATAGGAACAATCTTTTATACTAGTATTCTAGATCGGGATTTTCTGATGAAATCGGATCAATTTTAATAACCAATATAAAAAACGATACATTATGATTGGAAAAGTGTACCGGCCATAAGACAGTGCCCGGCGGGGTGCCGTCAGGACGTGGGGGGGCCCGTGCGACCACGGTCCCCCGCGGATCCCCCCTGGGGCCTGGCGGTCAGACCCCCTGGACGGCCACGGAAGCGGTGCCCCTGGCAGCCAGTGGCCAAGACCGCCCTTTGGCGGTCCCCTGCGACGGTAGGGCACGTCGCGGATCTTCCCGCTGTCCCGGGCCCCAGCAACTCCGCGCACGGCCTGTGGATCGCCAAGCCCGCGTCCACGGGACCGCCCACGCCGGCGCCGCCATGGTGGCCCACATCGGGTTGAGGGCCCCCAGAATCCCCTTGGGCTGTCGGCCACGTAGCGTAGACGGCCGTGGGGTACCGGACTGCAGCGAAATCCCCGGACGCTCGTCCGCCGCGCAGGGCCGCGGCCCATGGGCCGAGCACAACGAGGCTCAGCGTTAGGCCCGCCGCTGCCGCCGGACGCATCCCATCCCAGGTGGCGCTAGTGCGCATGCATGGCAGGTCCCTTCCTGTGGCTCCCTGGCCCCGCAGTCGCACCACATAGTACGTCCGGCCCAAGAGCACCAAGAGGGGCCCTGGGACGGCGTGGACCAGCAGCCTGGACGGGGCAGAGTAGACTTCTTGAGGCGTTCCCCCTGTCTTGGGCGCTGCGCAACAGCGCCCAAGTGGGTCACAGCGACCCGGCTCGCCAGCCCGGGTGGCCCTCTGCCTTTGGCCCGGGCGTGATCTGGTGGCCCAATCCAGATATCCGGAACCGCTTGACCTCCTCATGGGCGAAGCGGCGTTACGTGCGCCCACGAGGCCAGCGCCTTTTCGCCTAGAGAGGAAGTCCATTCGCCGGGAACGAACTGTGAAGCCCGCGCCTGCCCCGCACCTCGCGGCATCAGGAGCGCCCGTCCCGGCCGCGTGGGGGCCGCGGTGGGGGCGGCATCTCAGCATCGCGCCGTGGGGTCGTTTGCACAGGTGCGCTGGTGGGTGAGT
SRR1803358_341		B	SRA Sample SRR1803358 341														haplotype called by gretel version 0.0.8											SRA			SRP002163	Human Microbiome Project (HMP) Metagenomic WGS Projects, deeper sequencing of the human microbiome samples: Production Phase	The HMP metagenomes production phase represents the shotgun sequencing of metagenomic DNA extracted from samples taken from multiple body sites across hundreds of human subjects. Coupled with the other data generated during the HMP project, these results will provide insights into the genes and pathways present in the human microbiome. We are learning more and more about the ways that human health is influenced by the complex and dynamic communities of microbes (the human microbiota) present on and within our bodies. Disruptions in these communities may trigger or influence the course of various disease states. Preliminary studies have shown this to be the case for certain diseases. The Human Microbiome Project expands on these studies to better understand, prevent and treat many human diseases.	TGAATTCTTTGCTTTAAGATTATCTGGTAAGCACCCCAGAAGTGTGCCGTACCGGTTGCAGCGTGCCGCCGTGGAACGCCTAGCGTACACCGCACCGTGCGCTGCCGACCCGAGCCGGGCGCCAGCGGGGGCCCGTGGGACCGCAGGAAAGCTGAGACGGCGGCCACGGAGCGGCGCGCGGCGGGTGCCGCCAGGGCGTGGGGGGCCCGTGCGACCACGGTCCCCCGCGGATCCCCCCTGGGGCCTGGCGGTCAGACCCCCTGGACGGCCACGGAAGCGGTGCCCCTGGCAGCCAGTGGCCAAGACCGCCCTTTGGCGGTCCCCTGCGACGGTAGGGCACGTCGCGGATCTTCCCGCTGTCCCGGGCCCCAGCAACTCCGCGCACGGCCTGTGGATCGCCAAGCCCGCGTCCACGGGACCGCCCACGCCGGCGCCGCCATGGTGGCCCACATCGGGTTGAGGGCCCCCAGAATCCCCTTGGGCTGTCGGCCACGTAGCGTAGACGGCCGTGGGGTACCGGACTGCAGCGAAATCCCCGGACGCTCGTCCGCCGCGCAGGGCCGCGGCCCATGGGCCGAGCACAACGAGGCTCAGCGTTAGGCCCGCCGCTGCCGCCGGACGCATCCCATCCCAGGTGGCGCTAGTGCGCATGCATGGCAGGTCCCTTCCTGTGGCTCCCTGGCCCCGCAGTCGCACCACATAGTACGTCCGGCCCAAGAGCACCAAGAGGGGCCCTGGGACGGCGTGGACCAGCAGCCTGGACGGGGCAGAGTAGACTTCTTGAGGCGTTCCCCCTGTCTTGGGCGCTGCGCAACAGCGCCCAAGTGGGTCACAGCGACCCGGCTCGCCAGCCCGGGTGGCCCTCTGCCTTTGGCCCGGGCGTGATCTGGTGGCCCAATCCAGATATCCGGAACCGCTTGACCTCCTCATGGGCGAAGCGGCGTTACGTGCGCCCACGAGGCCAGCGCCTTTTCGCCTAGAGAGGAAGTCCATTCGCCGGGAACGAACTGTGAAGCCCGCGCCTGCCCCGCACCTCGCGGCATCAGGAGCGCCCGTCCCGGCCGCGTGGGGGCCGCGGTGGGGGCGGCATCTCAGCATCGCGCCGTGGGGTCGTTTGCACAGGTGCGCTGGTGGGTGAGT
SRR1803358_342		B	SRA Sample SRR1803358 342														haplotype called by gretel version 0.0.8											SRA			SRP002163	Human Microbiome Project (HMP) Metagenomic WGS Projects, deeper sequencing of the human microbiome samples: Production Phase	The HMP metagenomes production phase represents the shotgun sequencing of metagenomic DNA extracted from samples taken from multiple body sites across hundreds of human subjects. Coupled with the other data generated during the HMP project, these results will provide insights into the genes and pathways present in the human microbiome. We are learning more and more about the ways that human health is influenced by the complex and dynamic communities of microbes (the human microbiota) present on and within our bodies. Disruptions in these communities may trigger or influence the course of various disease states. Preliminary studies have shown this to be the case for certain diseases. The Human Microbiome Project expands on these studies to better understand, prevent and treat many human diseases.	TTTATTCTATTAAGATCCTTGCTCGGGAGGCGCCCTAGCGGCATGCCGGCCCCGGTTGCAGCGTGCCGCCGTGGAACGCCTAGCGTACACCGCACCGTGCACTGCCGACCCTAGCCGGGCGCCAGCGGGGGCCCGTGGGACCGCAGGAAAGCTGAGACGGCGGCCACGGAGCGGCGCGCGGCGGGTGCCGCCAGGGCGTGGGGGGCCCGTGCGACCACGGTCCCCCGCGGATCCCCCCTGGGGCCTGGCGGTCAGACCCCCTGGACGGCCACGGAAGCGGTGCCCCTGGCAGCCAGTGGCCAAGACCGCCCTTTGGCGGTCCCCTGCGACGGTAGGGCACGTCGCGGATCTTCCCGCTGTCCCGGGCCCCAGCAACTCCGCGCACGGCCTGTGGATCGCCAAGCCCGCGTCCACGGGACCGCCCACGCCGGCGCCGCCATGGTGGCCCACATCGGGTTGAGGGCCCCCAGAATCCCCTTGGGCTGTCGGCCACGTAGCGTAGACGGCCGTGGGGTACCGGACTGCAGCGAAATCCCCGGACGCTCGTCCGCCGCGCAGGGCCGCGGCCCATGGGCCGAGCACAACGAGGCTCAGCGTTAGGCCCGCCGCTGCCGCCGGACGCATCCCATCCCAGGTGGCGCTAGTGCGCATGCATGGCAGGTCCCTTCCTGTGGCTCCCTGGCCCCGCAGTCGCACCACATAGTACGTCCGGCCCAAGAGCACCAAGAGGGGCCCTGGGACGGCGTGGACCAGCAGCCTGGACGGGGCAGAGTAGACTTCTTGAGGCGTTCCCCCTGTCTTGGGCGCTGCGCAACAGCGCCCAAGTGGGTCACAGCGACCCGGCTCGCCAGCCCGGGTGGCCCTCTGCCTTTGGCCCGGGCGTGATCTGGTGGCCCAATCCAGATATCCGGAACCGCTTGACCTCCTCATGGGCGAAGCGGCGTTACGTGCGCCCACGAGGCCAGCGCCTTTTCGCCTAGAGAGGAAGTCCATTCGCCGGGAACGAACTGTGAAGCCCGCGCCTGCCCCGCACCTCGCGGCATCAGGAGCGCCCGTCCCGGCCGCGTGGGGGCCGCGGTGGGGGCGGCATCTCAGCATCGCGCCGTGGGGTCGTTTGCACAGGTGCGCTGGTGGGTGAGT
SRR1803358_343		B	SRA Sample SRR1803358 343														haplotype called by gretel version 0.0.8											SRA			SRP002163	Human Microbiome Project (HMP) Metagenomic WGS Projects, deeper sequencing of the human microbiome samples: Production Phase	The HMP metagenomes production phase represents the shotgun sequencing of metagenomic DNA extracted from samples taken from multiple body sites across hundreds of human subjects. Coupled with the other data generated during the HMP project, these results will provide insights into the genes and pathways present in the human microbiome. We are learning more and more about the ways that human health is influenced by the complex and dynamic communities of microbes (the human microbiota) present on and within our bodies. Disruptions in these communities may trigger or influence the course of various disease states. Preliminary studies have shown this to be the case for certain diseases. The Human Microbiome Project expands on these studies to better understand, prevent and treat many human diseases.	ACTAGAATCTCTTGAGTATCTAGTGCATTGAAATGCCTATTGATCTTAACATGTTAACGATTGCCTAATGGTTTGAAATTCCTCCTATTAGTCAGTTTGCACCGTGTGCTGCGCGACACGAGCCGGGCGCAGCCGGGGGCCCGTGGGACCGCAGGAAAGCTGAGGCGGCGGCCACGGAGCGGCGCGCGGCGGGTGCCGCCAGGGCGTGGGGGGCCCGTGCGACCACGGTCCCCCGCGGATCCCCCCTGGGGCCTGGCGGTCAGACCCCCTGGACGGCCACGGAAGCGGTGCCCCTGGCAGCCAGTGGCCAAGACCGCCCTTTGGCGGTCCCCTGCGACGGTAGGGCACGTCGCGGATCTTCCCGCTGTCCCGGGCCCCAGCAACTCCGCGCACGGCCTGTGGATCGCCAAGCCCGCGTCCACGGGACCGCCCACGCCGGCGCCGCCATGGTGGCCCACATCGGGTTGAGGGCCCCCAGAATCCCCTTGGGCTGTCGGCCACGTAGCGTAGACGGCCGTGGGGTACCGGACTGCAGCGAAATCCCCGGACGCTCGTCCGCCGCGCAGGGCCGCGGCCCATGGGCCGAGCACAACGAGGCTCAGCGTTAGGCCCGCCGCTGCCGCCGGACGCATCCCATCCCAGGTGGCGCTAGTGCGCATGCATGGCAGGTCCCTTCCTGTGGCTCCCTGGCCCCGCAGTCGCACCACATAGTACGTCCGGCCCAAGAGCACCAAGAGGGGCCCTGGGACGGCGTGGACCAGCAGCCTGGACGGGGCAGAGTAGACTTCTTGAGGCGTTCCCCCTGTCTTGGGCGCTGCGCAACAGCGCCCAAGTGGGTCACAGCGACCCGGCTCGCCAGCCCGGGTGGCCCTCTGCCTTTGGCCCGGGCGTGATCTGGTGGCCCAATCCAGATATCCGGAACCGCTTGACCTCCTCATGGGCGAAGCGGCGTTACGTGCGCCCACGAGGCCAGCGCCTTTTCGCCTAGAGAGGAAGTCCATTCGCCGGGAACGAACTGTGAAGCCCGCGCCTGCCCCGCACCTCGCGGCATCAGGAGCGCCCGTCCCGGCCGCGTGGGGGCCGCGGTGGGGGCGGCATCTCAGCATCGCGCCGTGGGGTCGTTTGCACAGGTGCGCTGGTGGGTGAGT
SRR1803358_344		B	SRA Sample SRR1803358 344														haplotype called by gretel version 0.0.8											SRA			SRP002163	Human Microbiome Project (HMP) Metagenomic WGS Projects, deeper sequencing of the human microbiome samples: Production Phase	The HMP metagenomes production phase represents the shotgun sequencing of metagenomic DNA extracted from samples taken from multiple body sites across hundreds of human subjects. Coupled with the other data generated during the HMP project, these results will provide insights into the genes and pathways present in the human microbiome. We are learning more and more about the ways that human health is influenced by the complex and dynamic communities of microbes (the human microbiota) present on and within our bodies. Disruptions in these communities may trigger or influence the course of various disease states. Preliminary studies have shown this to be the case for certain diseases. The Human Microbiome Project expands on these studies to better understand, prevent and treat many human diseases.	TCGGGATTTCAAAAAGATCTAGTTTTATTAAATGCCAATTGAGCGTAACATATATCAATTCTCTCCATCCTGGGAAATGCCCGGCGTACACTGCACCGTGCGCTGCCGACCCGAGCCGGGCGCCAGCCGGGGGCCCGTGGGACCGCAGGAAAGCTGAGACGGCGGCCACGGAGCGGCGCGCGGCGGGTGCCGCCAGGGCGTGGGGGGCCCGTGCGACCACGGTCCCCCGCGGATCCCCCCTGGGGCCTGGCGGTCAGACCCCCTGGACGGCCACGGAAGCGGTGCCCCTGGCAGCCAGTGGCCAAGACCGCCCTTTGGCGGTCCCCTGCGACGGTAGGGCACGTCGCGGATCTTCCCGCTGTCCCGGGCCCCAGCAACTCCGCGCACGGCCTGTGGATCGCCAAGCCCGCGTCCACGGGACCGCCCACGCCGGCGCCGCCATGGTGGCCCACATCGGGTTGAGGGCCCCCAGAATCCCCTTGGGCTGTCGGCCACGTAGCGTAGACGGCCGTGGGGTACCGGACTGCAGCGAAATCCCCGGACGCTCGTCCGCCGCGCAGGGCCGCGGCCCATGGGCCGAGCACAACGAGGCTCAGCGTTAGGCCCGCCGCTGCCGCCGGACGCATCCCATCCCAGGTGGCGCTAGTGCGCATGCATGGCAGGTCCCTTCCTGTGGCTCCCTGGCCCCGCAGTCGCACCACATAGTACGTCCGGCCCAAGAGCACCAAGAGGGGCCCTGGGACGGCGTGGACCAGCAGCCTGGACGGGGCAGAGTAGACTTCTTGAGGCGTTCCCCCTGTCTTGGGCGCTGCGCAACAGCGCCCAAGTGGGTCACAGCGACCCGGCTCGCCAGCCCGGGTGGCCCTCTGCCTTTGGCCCGGGCGTGATCTGGTGGCCCAATCCAGATATCCGGAACCGCTTGACCTCCTCATGGGCGAAGCGGCGTTACGTGCGCCCACGAGGCCAGCGCCTTTTCGCCTAGAGAGGAAGTCCATTCGCCGGGAACGAACTGTGAAGCCCGCGCCTGCCCCGCACCTCGCGGCATCAGGAGCGCCCGTCCCGGCCGCGTGGGGGCCGCGGTGGGGGCGGCATCTCAGCATCGCGCCGTGGGGTCGTTTGCACAGGTGCGCTGGTGGGTGAGT
SRR1803358_345		B	SRA Sample SRR1803358 345														haplotype called by gretel version 0.0.8											SRA			SRP002163	Human Microbiome Project (HMP) Metagenomic WGS Projects, deeper sequencing of the human microbiome samples: Production Phase	The HMP metagenomes production phase represents the shotgun sequencing of metagenomic DNA extracted from samples taken from multiple body sites across hundreds of human subjects. Coupled with the other data generated during the HMP project, these results will provide insights into the genes and pathways present in the human microbiome. We are learning more and more about the ways that human health is influenced by the complex and dynamic communities of microbes (the human microbiota) present on and within our bodies. Disruptions in these communities may trigger or influence the course of various disease states. Preliminary studies have shown this to be the case for certain diseases. The Human Microbiome Project expands on these studies to better understand, prevent and treat many human diseases.	TCAAATGTCCCCATGAGTATAAAGTACCTTAATAGCCAATTCACATTATCATGGTTAATATTATGCAGTAGAAACAATATTCTATACCGAACAACAGTTGAAAATTTATGATAAAGTGTCTAGTGATTGGAAATTATTCCAAGAGACTGAAGAACCACGAGGAAAGCTGGGGCAGCGGCCACGGGGCGGTGCGCGGCGGGTGCCGCCAGGGCGTGGGGGGGCCCGTGCGACCACGGTCCCCCGCGGATCCCCCCTGGGGCCTGGCGGTCAGACCCCCTGGACGGCCACGGAAGCGGTGCCCCTGGCAGCCAGTGGCCAAGACCGCCCTTTGGCGGTCCCCTGCGACGGTAGGGCACGTCGCGGATCTTCCCGCTGTCCCGGGCCCCAGCAACTCCGCGCACGGCCTGTGGATCGCCAAGCCCGCGTCCACGGGACCGCCCACGCCGGCGCCGCCATGGTGGCCCACATCGGGTTGAGGGCCCCCAGAATCCCCTTGGGCTGTCGGCCACGTAGCGTAGACGGCCGTGGGGTACCGGACTGCAGCGAAATCCCCGGACGCTCGTCCGCCGCGCAGGGCCGCGGCCCATGGGCCGAGCACAACGAGGCTCAGCGTTAGGCCCGCCGCTGCCGCCGGACGCATCCCATCCCAGGTGGCGCTAGTGCGCATGCATGGCAGGTCCCTTCCTGTGGCTCCCTGGCCCCGCAGTCGCACCACATAGTACGTCCGGCCCAAGAGCACCAAGAGGGGCCCTGGGACGGCGTGGACCAGCAGCCTGGACGGGGCAGAGTAGACTTCTTGAGGCGTTCCCCCTGTCTTGGGCGCTGCGCAACAGCGCCCAAGTGGGTCACAGCGACCCGGCTCGCCAGCCCGGGTGGCCCTCTGCCTTTGGCCCGGGCGTGATCTGGTGGCCCAATCCAGATATCCGGAACCGCTTGACCTCCTCATGGGCGAAGCGGCGTTACGTGCGCCCACGAGGCCAGCGCCTTTTCGCCTAGAGAGGAAGTCCATTCGCCGGGAACGAACTGTGAAGCCCGCGCCTGCCCCGCACCTCGCGGCATCAGGAGCGCCCGTCCCGGCCGCGTGGGGGCCGCGGTGGGGGCGGCATCTCAGCATCGCGCCGTGGGGTCGTTTGCACAGGTGCGCTGGTGGGTGAGT
SRR1803358_346		B	SRA Sample SRR1803358 346														haplotype called by gretel version 0.0.8											SRA			SRP002163	Human Microbiome Project (HMP) Metagenomic WGS Projects, deeper sequencing of the human microbiome samples: Production Phase	The HMP metagenomes production phase represents the shotgun sequencing of metagenomic DNA extracted from samples taken from multiple body sites across hundreds of human subjects. Coupled with the other data generated during the HMP project, these results will provide insights into the genes and pathways present in the human microbiome. We are learning more and more about the ways that human health is influenced by the complex and dynamic communities of microbes (the human microbiota) present on and within our bodies. Disruptions in these communities may trigger or influence the course of various disease states. Preliminary studies have shown this to be the case for certain diseases. The Human Microbiome Project expands on these studies to better understand, prevent and treat many human diseases.	TGAACTAACACCTTTAACAACTATTGCATACTTTAATTCCCGGAGCTCTACTATCGCTGCGTGCCGCCCGGGGGAACGCCTAGCGTACACTGCACCGTGCGCTGCCGACCCGAGCCGGGCGCCAGCGGGGGCCCGTGGGACCGCAGGAAAGCTGAGACGGCGGCCACGGAGCGGCGCGCGGCGGGTGCCGCCAGGGCGTGGGGGGCCCGTGCGACCACGGTCCCCCGCGGATCCCCCCTGGGGCCTGGCGGTCAGACCCCCTGGACGGCCACGGAAGCGGTGCCCCTGGCAGCCAGTGGCCAAGACCGCCCTTTGGCGGTCCCCTGCGACGGTAGGGCACGTCGCGGATCTTCCCGCTGTCCCGGGCCCCAGCAACTCCGCGCACGGCCTGTGGATCGCCAAGCCCGCGTCCACGGGACCGCCCACGCCGGCGCCGCCATGGTGGCCCACATCGGGTTGAGGGCCCCCAGAATCCCCTTGGGCTGTCGGCCACGTAGCGTAGACGGCCGTGGGGTACCGGACTGCAGCGAAATCCCCGGACGCTCGTCCGCCGCGCAGGGCCGCGGCCCATGGGCCGAGCACAACGAGGCTCAGCGTTAGGCCCGCCGCTGCCGCCGGACGCATCCCATCCCAGGTGGCGCTAGTGCGCATGCATGGCAGGTCCCTTCCTGTGGCTCCCTGGCCCCGCAGTCGCACCACATAGTACGTCCGGCCCAAGAGCACCAAGAGGGGCCCTGGGACGGCGTGGACCAGCAGCCTGGACGGGGCAGAGTAGACTTCTTGAGGCGTTCCCCCTGTCTTGGGCGCTGCGCAACAGCGCCCAAGTGGGTCACAGCGACCCGGCTCGCCAGCCCGGGTGGCCCTCTGCCTTTGGCCCGGGCGTGATCTGGTGGCCCAATCCAGATATCCGGAACCGCTTGACCTCCTCATGGGCGAAGCGGCGTTACGTGCGCCCACGAGGCCAGCGCCTTTTCGCCTAGAGAGGAAGTCCATTCGCCGGGAACGAACTGTGAAGCCCGCGCCTGCCCCGCACCTCGCGGCATCAGGAGCGCCCGTCCCGGCCGCGTGGGGGCCGCGGTGGGGGCGGCATCTCAGCATCGCGCCGTGGGGTCGTTTGCACAGGTGCGCTGGTGGGTGAGT
SRR1803358_347		B	SRA Sample SRR1803358 347														haplotype called by gretel version 0.0.8											SRA			SRP002163	Human Microbiome Project (HMP) Metagenomic WGS Projects, deeper sequencing of the human microbiome samples: Production Phase	The HMP metagenomes production phase represents the shotgun sequencing of metagenomic DNA extracted from samples taken from multiple body sites across hundreds of human subjects. Coupled with the other data generated during the HMP project, these results will provide insights into the genes and pathways present in the human microbiome. We are learning more and more about the ways that human health is influenced by the complex and dynamic communities of microbes (the human microbiota) present on and within our bodies. Disruptions in these communities may trigger or influence the course of various disease states. Preliminary studies have shown this to be the case for certain diseases. The Human Microbiome Project expands on these studies to better understand, prevent and treat many human diseases.	CCCAGCATCTCTATGATCGTCAAGTACCTTAATAAACCCTTACAACTATGACTAATATTTCATTATTTATTACGTATTTTAAGCCGATATATAAGATAAAAGTAAAGTTATAGTGTCTAGTGATTGGAAAATAGGCCAAGAGACCGAAGGACCGCAGGAAAGCTGGGGCAGCGGCCACGGAGCGGTGCGCGGCGGGTGCCGCCAGGGCGTGGGGGGGCCCGTGCGACCACGGTCCCCCGCGGATCCCCCCTGGGGCCTGGCGGTCAGACCCCCTGGACGGCCACGGAAGCGGTGCCCCTGGCAGCCAGTGGCCAAGACCGCCCTTTGGCGGTCCCCTGCGACGGTAGGGCACGTCGCGGATCTTCCCGCTGTCCCGGGCCCCAGCAACTCCGCGCACGGCCTGTGGATCGCCAAGCCCGCGTCCACGGGACCGCCCACGCCGGCGCCGCCATGGTGGCCCACATCGGGTTGAGGGCCCCCAGAATCCCCTTGGGCTGTCGGCCACGTAGCGTAGACGGCCGTGGGGTACCGGACTGCAGCGAAATCCCCGGACGCTCGTCCGCCGCGCAGGGCCGCGGCCCATGGGCCGAGCACAACGAGGCTCAGCGTTAGGCCCGCCGCTGCCGCCGGACGCATCCCATCCCAGGTGGCGCTAGTGCGCATGCATGGCAGGTCCCTTCCTGTGGCTCCCTGGCCCCGCAGTCGCACCACATAGTACGTCCGGCCCAAGAGCACCAAGAGGGGCCCTGGGACGGCGTGGACCAGCAGCCTGGACGGGGCAGAGTAGACTTCTTGAGGCGTTCCCCCTGTCTTGGGCGCTGCGCAACAGCGCCCAAGTGGGTCACAGCGACCCGGCTCGCCAGCCCGGGTGGCCCTCTGCCTTTGGCCCGGGCGTGATCTGGTGGCCCAATCCAGATATCCGGAACCGCTTGACCTCCTCATGGGCGAAGCGGCGTTACGTGCGCCCACGAGGCCAGCGCCTTTTCGCCTAGAGAGGAAGTCCATTCGCCGGGAACGAACTGTGAAGCCCGCGCCTGCCCCGCACCTCGCGGCATCAGGAGCGCCCGTCCCGGCCGCGTGGGGGCCGCGGTGGGGGCGGCATCTCAGCATCGCGCCGTGGGGTCGTTTGCACAGGTGCGCTGGTGGGTGAGT
SRR1803358_348		B	SRA Sample SRR1803358 348														haplotype called by gretel version 0.0.8											SRA			SRP002163	Human Microbiome Project (HMP) Metagenomic WGS Projects, deeper sequencing of the human microbiome samples: Production Phase	The HMP metagenomes production phase represents the shotgun sequencing of metagenomic DNA extracted from samples taken from multiple body sites across hundreds of human subjects. Coupled with the other data generated during the HMP project, these results will provide insights into the genes and pathways present in the human microbiome. We are learning more and more about the ways that human health is influenced by the complex and dynamic communities of microbes (the human microbiota) present on and within our bodies. Disruptions in these communities may trigger or influence the course of various disease states. Preliminary studies have shown this to be the case for certain diseases. The Human Microbiome Project expands on these studies to better understand, prevent and treat many human diseases.	TCTAATGTCTACAAAATCACCAAGTTATTTAACAGGACAACTGTGTTATCAGAATTGGAATTATGCAATAGGAACAAACGTTTATCCTAAACATCTAGATCAAAATATTGATATAGTACCTAGTGATTGGATATTCGGCCAAGAGACCGAAGAACCACAGGAAAGCTGGGGCAGCGGCCACGGAGCGGCGCGCGGCGGGTGCCGCCAGGGCGTGGGGGGCCCGTGCGACCACGGTCCCCCGCGGATCCCCCCTGGGGCCTGGCGGTCAGACCCCCTGGACGGCCACGGAAGCGGTGCCCCTGGCAGCCAGTGGCCAAGACCGCCCTTTGGCGGTCCCCTGCGACGGTAGGGCACGTCGCGGATCTTCCCGCTGTCCCGGGCCCCAGCAACTCCGCGCACGGCCTGTGGATCGCCAAGCCCGCGTCCACGGGACCGCCCACGCCGGCGCCGCCATGGTGGCCCACATCGGGTTGAGGGCCCCCAGAATCCCCTTGGGCTGTCGGCCACGTAGCGTAGACGGCCGTGGGGTACCGGACTGCAGCGAAATCCCCGGACGCTCGTCCGCCGCGCAGGGCCGCGGCCCATGGGCCGAGCACAACGAGGCTCAGCGTTAGGCCCGCCGCTGCCGCCGGACGCATCCCATCCCAGGTGGCGCTAGTGCGCATGCATGGCAGGTCCCTTCCTGTGGCTCCCTGGCCCCGCAGTCGCACCACATAGTACGTCCGGCCCAAGAGCACCAAGAGGGGCCCTGGGACGGCGTGGACCAGCAGCCTGGACGGGGCAGAGTAGACTTCTTGAGGCGTTCCCCCTGTCTTGGGCGCTGCGCAACAGCGCCCAAGTGGGTCACAGCGACCCGGCTCGCCAGCCCGGGTGGCCCTCTGCCTTTGGCCCGGGCGTGATCTGGTGGCCCAATCCAGATATCCGGAACCGCTTGACCTCCTCATGGGCGAAGCGGCGTTACGTGCGCCCACGAGGCCAGCGCCTTTTCGCCTAGAGAGGAAGTCCATTCGCCGGGAACGAACTGTGAAGCCCGCGCCTGCCCCGCACCTCGCGGCATCAGGAGCGCCCGTCCCGGCCGCGTGGGGGCCGCGGTGGGGGCGGCATCTCAGCATCGCGCCGTGGGGTCGTTTGCACAGGTGCGCTGGTGGGTGAGT
SRR1803358_349		B	SRA Sample SRR1803358 349														haplotype called by gretel version 0.0.8											SRA			SRP002163	Human Microbiome Project (HMP) Metagenomic WGS Projects, deeper sequencing of the human microbiome samples: Production Phase	The HMP metagenomes production phase represents the shotgun sequencing of metagenomic DNA extracted from samples taken from multiple body sites across hundreds of human subjects. Coupled with the other data generated during the HMP project, these results will provide insights into the genes and pathways present in the human microbiome. We are learning more and more about the ways that human health is influenced by the complex and dynamic communities of microbes (the human microbiota) present on and within our bodies. Disruptions in these communities may trigger or influence the course of various disease states. Preliminary studies have shown this to be the case for certain diseases. The Human Microbiome Project expands on these studies to better understand, prevent and treat many human diseases.	TTCGGGACCTCGTATGCTTTATATTTTTACTTAAAGTATTGAGCGTAAGACTATCACTGCTCACCGCCCGGGAGAACGCCTAGCGTACACTGCACCGTGCGCTGCCGACCCGAGCCGGGCGCCAGCGGGGGCCCGTGGGACCGCAGGAAAGCTGAGACGGCGGCCACGGAGCGGCGCGCGGCGGGTGCCGCCAGGGCGTGGGGGGCCCGTGCGACCACGGTCCCCCGCGGATCCCCCCTGGGGCCTGGCGGTCAGACCCCCTGGACGGCCACGGAAGCGGTGCCCCTGGCAGCCAGTGGCCAAGACCGCCCTTTGGCGGTCCCCTGCGACGGTAGGGCACGTCGCGGATCTTCCCGCTGTCCCGGGCCCCAGCAACTCCGCGCACGGCCTGTGGATCGCCAAGCCCGCGTCCACGGGACCGCCCACGCCGGCGCCGCCATGGTGGCCCACATCGGGTTGAGGGCCCCCAGAATCCCCTTGGGCTGTCGGCCACGTAGCGTAGACGGCCGTGGGGTACCGGACTGCAGCGAAATCCCCGGACGCTCGTCCGCCGCGCAGGGCCGCGGCCCATGGGCCGAGCACAACGAGGCTCAGCGTTAGGCCCGCCGCTGCCGCCGGACGCATCCCATCCCAGGTGGCGCTAGTGCGCATGCATGGCAGGTCCCTTCCTGTGGCTCCCTGGCCCCGCAGTCGCACCACATAGTACGTCCGGCCCAAGAGCACCAAGAGGGGCCCTGGGACGGCGTGGACCAGCAGCCTGGACGGGGCAGAGTAGACTTCTTGAGGCGTTCCCCCTGTCTTGGGCGCTGCGCAACAGCGCCCAAGTGGGTCACAGCGACCCGGCTCGCCAGCCCGGGTGGCCCTCTGCCTTTGGCCCGGGCGTGATCTGGTGGCCCAATCCAGATATCCGGAACCGCTTGACCTCCTCATGGGCGAAGCGGCGTTACGTGCGCCCACGAGGCCAGCGCCTTTTCGCCTAGAGAGGAAGTCCATTCGCCGGGAACGAACTGTGAAGCCCGCGCCTGCCCCGCACCTCGCGGCATCAGGAGCGCCCGTCCCGGCCGCGTGGGGGCCGCGGTGGGGGCGGCATCTCAGCATCGCGCCGTGGGGTCGTTTGCACAGGTGCGCTGGTGGGTGAGT
SRR1803358_35		B	SRA Sample SRR1803358 35														haplotype called by gretel version 0.0.8											SRA			SRP002163	Human Microbiome Project (HMP) Metagenomic WGS Projects, deeper sequencing of the human microbiome samples: Production Phase	The HMP metagenomes production phase represents the shotgun sequencing of metagenomic DNA extracted from samples taken from multiple body sites across hundreds of human subjects. Coupled with the other data generated during the HMP project, these results will provide insights into the genes and pathways present in the human microbiome. We are learning more and more about the ways that human health is influenced by the complex and dynamic communities of microbes (the human microbiota) present on and within our bodies. Disruptions in these communities may trigger or influence the course of various disease states. Preliminary studies have shown this to be the case for certain diseases. The Human Microbiome Project expands on these studies to better understand, prevent and treat many human diseases.	TCTAGCATCTACATAAGCGTCGAATTCTTTCGTGAGACCACTTACAAAATTGGGATTAGTGGTACGTGATTGAATCAACCTTTCTAACCAATCTCTTTTAGAAGAGTGTACGGCAGTATTAGAACCAACTAGACTAACAATTCTTTGGATCATCCTGATATTTTCTTTGGATAGATTATCAGGACTCGTACTGTCAACATCAGTTTCGCTACAAGTTTGAATAAAATCGTGAGAGGAAGAGTAAACGAGAACAGAGAGCATTTCCCAAAGACCTAGCGGCGAGGCCCCCAGGGCGGCCCACGAAAGGGTGCCCCTGGCAGCCAGTGGCCAAGACCGCCCCTTGGCGGTCCCCTGCGACGGTAGGGCCACGTCGCGGATCTTCCCGCTGTCCGGGCCCCAGCAACTCCGCGCACGGCCTGTGGATCGCCAAGCCCGCGTCCACGGGACAGCCACGCCGGCGCCGCCACGGTGGCCCACATCGGGTTGAGGGCCCCCAGAATCCCCTTGGGCTGTCGGCCACGTAGCGTAGACGGCCGTGGGGGTACGGACTGCAGCGAAATCCCCGGACGCTCGTCCGCCGCGCAGGGCCGCGGCCCCATGGGCCGAGCACAACGAGGCTCAGCGTTAGGCCCGCCGCTGCCGCCGGACGCATCCCATCCCAGGTGGCGCTAGTGCGCATGCATAGCAGGTCCCCTCCTGTGGCTTCCCGGCCCCGCAGTCGCACCACATAGTACGTCCGGCCCAAGAGCACCAAGAGGGGCCCTGCGCGTGGACCAGCAGCCTGGACGGGGCAGAGTAGACTTCTTGAGGCGTTCCCCCTGTCTTAGGCGCTGCGCAACAGCGCCCAAGTGGGTCACAGCGACCCGGCTCGCCAGCCCGTGTGCCCTCTGCCTTTGGCCCGGGTGTGATCTGGTGGCCCAATCCAGATATCCGGAACTGCTTGACCTCCTCATGGGCGAAGCGGCGTTACGTGCGCCCACGAGGCCAGCGCCTTCTCGCCTAGAGAGGAAGTCCATTCGCCGGGAACGAACTGTGAAGCCCGCCCTGCTCCGCACCTCGCGGCATCAGGAGCGCCCGTCCCGGCCGCGTAGGGGCCGCGGTGGGGGCGGCATCTCAGCATCGCGCCGTGGGGTCGTTTGCACAGGTGCGCTGGTGGGTGAGA
SRR1803358_350		B	SRA Sample SRR1803358 350														haplotype called by gretel version 0.0.8											SRA			SRP002163	Human Microbiome Project (HMP) Metagenomic WGS Projects, deeper sequencing of the human microbiome samples: Production Phase	The HMP metagenomes production phase represents the shotgun sequencing of metagenomic DNA extracted from samples taken from multiple body sites across hundreds of human subjects. Coupled with the other data generated during the HMP project, these results will provide insights into the genes and pathways present in the human microbiome. We are learning more and more about the ways that human health is influenced by the complex and dynamic communities of microbes (the human microbiota) present on and within our bodies. Disruptions in these communities may trigger or influence the course of various disease states. Preliminary studies have shown this to be the case for certain diseases. The Human Microbiome Project expands on these studies to better understand, prevent and treat many human diseases.	TCTAATGTCCCCATGAGTATCTAGTACTCTCTTAATACCCTCACATTATCAGAATCAGAATTGCGCAGTTGGAACAAACGTCCGACCTAGTATATACGATAAAAATAAAGATAAAGTTCCGGATTATTTGATTATAGTCCTAGAGATTGAGAGAACCACAAGGAAGGCTGGGGCAGCGGCCACGGGGCGGTGCGCGGCGGGTGCCGCCAGGGCGTGGGGGGGCCCGTGCGACCACGGTCCCCCGCGGATCCCCCCTGGGGCCTGGCGGTCAGACCCCCTGGACGGCCACGGAAGCGGTGCCCCTGGCAGCCAGTGGCCAAGACCGCCCTTTGGCGGTCCCCTGCGACGGTAGGGCACGTCGCGGATCTTCCCGCTGTCCCGGGCCCCAGCAACTCCGCGCACGGCCTGTGGATCGCCAAGCCCGCGTCCACGGGACCGCCCACGCCGGCGCCGCCATGGTGGCCCACATCGGGTTGAGGGCCCCCAGAATCCCCTTGGGCTGTCGGCCACGTAGCGTAGACGGCCGTGGGGTACCGGACTGCAGCGAAATCCCCGGACGCTCGTCCGCCGCGCAGGGCCGCGGCCCATGGGCCGAGCACAACGAGGCTCAGCGTTAGGCCCGCCGCTGCCGCCGGACGCATCCCATCCCAGGTGGCGCTAGTGCGCATGCATGGCAGGTCCCTTCCTGTGGCTCCCTGGCCCCGCAGTCGCACCACATAGTACGTCCGGCCCAAGAGCACCAAGAGGGGCCCTGGGACGGCGTGGACCAGCAGCCTGGACGGGGCAGAGTAGACTTCTTGAGGCGTTCCCCCTGTCTTGGGCGCTGCGCAACAGCGCCCAAGTGGGTCACAGCGACCCGGCTCGCCAGCCCGGGTGGCCCTCTGCCTTTGGCCCGGGCGTGATCTGGTGGCCCAATCCAGATATCCGGAACCGCTTGACCTCCTCATGGGCGAAGCGGCGTTACGTGCGCCCACGAGGCCAGCGCCTTTTCGCCTAGAGAGGAAGTCCATTCGCCGGGAACGAACTGTGAAGCCCGCGCCTGCCCCGCACCTCGCGGCATCAGGAGCGCCCGTCCCGGCCGCGTGGGGGCCGCGGTGGGGGCGGCATCTCAGCATCGCGCCGTGGGGTCGTTTGCACAGGTGCGCTGGTGGGTGAGT
SRR1803358_351		B	SRA Sample SRR1803358 351														haplotype called by gretel version 0.0.8											SRA			SRP002163	Human Microbiome Project (HMP) Metagenomic WGS Projects, deeper sequencing of the human microbiome samples: Production Phase	The HMP metagenomes production phase represents the shotgun sequencing of metagenomic DNA extracted from samples taken from multiple body sites across hundreds of human subjects. Coupled with the other data generated during the HMP project, these results will provide insights into the genes and pathways present in the human microbiome. We are learning more and more about the ways that human health is influenced by the complex and dynamic communities of microbes (the human microbiota) present on and within our bodies. Disruptions in these communities may trigger or influence the course of various disease states. Preliminary studies have shown this to be the case for certain diseases. The Human Microbiome Project expands on these studies to better understand, prevent and treat many human diseases.	TGCGGAACCTACACAAACGTCTAAATCATTTATAAAGTATTGAGCGTAACACTAACAATTTTGCACATCATTGGCAAATCCCCTGGCGTGACAGCTGCACCGTGCGCTGCCGACCCGAGCCGGGCGCCAGTCGGGGGCCCGTGGGACCGCAGGAAAGCTGAGACGGCGGCCACGGAGCGGCGCGCGGCGGGTGCCGCCAGGGCGTGGGGGGCCCGTGCGACCACGGTCCCCCGCGGATCCCCCCTGGGGCCTGGCGGTCAGACCCCCTGGACGGCCACGGAAGCGGTGCCCCTGGCAGCCAGTGGCCAAGACCGCCCTTTGGCGGTCCCCTGCGACGGTAGGGCACGTCGCGGATCTTCCCGCTGTCCCGGGCCCCAGCAACTCCGCGCACGGCCTGTGGATCGCCAAGCCCGCGTCCACGGGACCGCCCACGCCGGCGCCGCCATGGTGGCCCACATCGGGTTGAGGGCCCCCAGAATCCCCTTGGGCTGTCGGCCACGTAGCGTAGACGGCCGTGGGGTACCGGACTGCAGCGAAATCCCCGGACGCTCGTCCGCCGCGCAGGGCCGCGGCCCATGGGCCGAGCACAACGAGGCTCAGCGTTAGGCCCGCCGCTGCCGCCGGACGCATCCCATCCCAGGTGGCGCTAGTGCGCATGCATGGCAGGTCCCTTCCTGTGGCTCCCTGGCCCCGCAGTCGCACCACATAGTACGTCCGGCCCAAGAGCACCAAGAGGGGCCCTGGGACGGCGTGGACCAGCAGCCTGGACGGGGCAGAGTAGACTTCTTGAGGCGTTCCCCCTGTCTTGGGCGCTGCGCAACAGCGCCCAAGTGGGTCACAGCGACCCGGCTCGCCAGCCCGGGTGGCCCTCTGCCTTTGGCCCGGGCGTGATCTGGTGGCCCAATCCAGATATCCGGAACCGCTTGACCTCCTCATGGGCGAAGCGGCGTTACGTGCGCCCACGAGGCCAGCGCCTTTTCGCCTAGAGAGGAAGTCCATTCGCCGGGAACGAACTGTGAAGCCCGCGCCTGCCCCGCACCTCGCGGCATCAGGAGCGCCCGTCCCGGCCGCGTGGGGGCCGCGGTGGGGGCGGCATCTCAGCATCGCGCCGTGGGGTCGTTTGCACAGGTGCGCTGGTGGGTGAGT
SRR1803358_352		B	SRA Sample SRR1803358 352														haplotype called by gretel version 0.0.8											SRA			SRP002163	Human Microbiome Project (HMP) Metagenomic WGS Projects, deeper sequencing of the human microbiome samples: Production Phase	The HMP metagenomes production phase represents the shotgun sequencing of metagenomic DNA extracted from samples taken from multiple body sites across hundreds of human subjects. Coupled with the other data generated during the HMP project, these results will provide insights into the genes and pathways present in the human microbiome. We are learning more and more about the ways that human health is influenced by the complex and dynamic communities of microbes (the human microbiota) present on and within our bodies. Disruptions in these communities may trigger or influence the course of various disease states. Preliminary studies have shown this to be the case for certain diseases. The Human Microbiome Project expands on these studies to better understand, prevent and treat many human diseases.	ACAAGAATTTACAAAAAGATCTATTGCATACAAATGCGCCCGTTTTTATTGCATTGAATTATGCAAATGGAACGAACGTCCATAGCGAACGACAAGATCCAATATATGTTATAGTGACACGTGCTGGCCGCAGCCGGGGGCCCGAGGGACCGCAGGAAAGCTGGGGCGGCGGCCACGGAGCGGCGCGCGGCGGGTGCCGCCAGGGCGTGGGGGGCCCGTGCGACCACGGTCCCCCGCGGATCCCCCCTGGGGCCTGGCGGTCAGACCCCCTGGACGGCCACGGAAGCGGTGCCCCTGGCAGCCAGTGGCCAAGACCGCCCTTTGGCGGTCCCCTGCGACGGTAGGGCACGTCGCGGATCTTCCCGCTGTCCCGGGCCCCAGCAACTCCGCGCACGGCCTGTGGATCGCCAAGCCCGCGTCCACGGGACCGCCCACGCCGGCGCCGCCATGGTGGCCCACATCGGGTTGAGGGCCCCCAGAATCCCCTTGGGCTGTCGGCCACGTAGCGTAGACGGCCGTGGGGTACCGGACTGCAGCGAAATCCCCGGACGCTCGTCCGCCGCGCAGGGCCGCGGCCCATGGGCCGAGCACAACGAGGCTCAGCGTTAGGCCCGCCGCTGCCGCCGGACGCATCCCATCCCAGGTGGCGCTAGTGCGCATGCATGGCAGGTCCCTTCCTGTGGCTCCCTGGCCCCGCAGTCGCACCACATAGTACGTCCGGCCCAAGAGCACCAAGAGGGGCCCTGGGACGGCGTGGACCAGCAGCCTGGACGGGGCAGAGTAGACTTCTTGAGGCGTTCCCCCTGTCTTGGGCGCTGCGCAACAGCGCCCAAGTGGGTCACAGCGACCCGGCTCGCCAGCCCGGGTGGCCCTCTGCCTTTGGCCCGGGCGTGATCTGGTGGCCCAATCCAGATATCCGGAACCGCTTGACCTCCTCATGGGCGAAGCGGCGTTACGTGCGCCCACGAGGCCAGCGCCTTTTCGCCTAGAGAGGAAGTCCATTCGCCGGGAACGAACTGTGAAGCCCGCGCCTGCCCCGCACCTCGCGGCATCAGGAGCGCCCGTCCCGGCCGCGTGGGGGCCGCGGTGGGGGCGGCATCTCAGCATCGCGCCGTGGGGTCGTTTGCACAGGTGCGCTGGTGGGTGAGT
SRR1803358_353		B	SRA Sample SRR1803358 353														haplotype called by gretel version 0.0.8											SRA			SRP002163	Human Microbiome Project (HMP) Metagenomic WGS Projects, deeper sequencing of the human microbiome samples: Production Phase	The HMP metagenomes production phase represents the shotgun sequencing of metagenomic DNA extracted from samples taken from multiple body sites across hundreds of human subjects. Coupled with the other data generated during the HMP project, these results will provide insights into the genes and pathways present in the human microbiome. We are learning more and more about the ways that human health is influenced by the complex and dynamic communities of microbes (the human microbiota) present on and within our bodies. Disruptions in these communities may trigger or influence the course of various disease states. Preliminary studies have shown this to be the case for certain diseases. The Human Microbiome Project expands on these studies to better understand, prevent and treat many human diseases.	TACGGAGTCACCTTTAGAAACTAGTGCTATTAATAAATTATTAAGAGTTACTACTACCACTGCGTACCGCCCGGGAGACGCCTAGCGTACACTGCACCGTGCGCTGCCGACCCGAGCCGGGCGCCAGCGGGGGCCCGTGGGACCGCAGGAAAGCTGAGACGGCGGCCACGGAGCGGCGCGCGGCGGGTGCCGCCAGGGCGTGGGGGGCCCGTGCGACCACGGTCCCCCGCGGATCCCCCCTGGGGCCTGGCGGTCAGACCCCCTGGACGGCCACGGAAGCGGTGCCCCTGGCAGCCAGTGGCCAAGACCGCCCTTTGGCGGTCCCCTGCGACGGTAGGGCACGTCGCGGATCTTCCCGCTGTCCCGGGCCCCAGCAACTCCGCGCACGGCCTGTGGATCGCCAAGCCCGCGTCCACGGGACCGCCCACGCCGGCGCCGCCATGGTGGCCCACATCGGGTTGAGGGCCCCCAGAATCCCCTTGGGCTGTCGGCCACGTAGCGTAGACGGCCGTGGGGTACCGGACTGCAGCGAAATCCCCGGACGCTCGTCCGCCGCGCAGGGCCGCGGCCCATGGGCCGAGCACAACGAGGCTCAGCGTTAGGCCCGCCGCTGCCGCCGGACGCATCCCATCCCAGGTGGCGCTAGTGCGCATGCATGGCAGGTCCCTTCCTGTGGCTCCCTGGCCCCGCAGTCGCACCACATAGTACGTCCGGCCCAAGAGCACCAAGAGGGGCCCTGGGACGGCGTGGACCAGCAGCCTGGACGGGGCAGAGTAGACTTCTTGAGGCGTTCCCCCTGTCTTGGGCGCTGCGCAACAGCGCCCAAGTGGGTCACAGCGACCCGGCTCGCCAGCCCGGGTGGCCCTCTGCCTTTGGCCCGGGCGTGATCTGGTGGCCCAATCCAGATATCCGGAACCGCTTGACCTCCTCATGGGCGAAGCGGCGTTACGTGCGCCCACGAGGCCAGCGCCTTTTCGCCTAGAGAGGAAGTCCATTCGCCGGGAACGAACTGTGAAGCCCGCGCCTGCCCCGCACCTCGCGGCATCAGGAGCGCCCGTCCCGGCCGCGTGGGGGCCGCGGTGGGGGCGGCATCTCAGCATCGCGCCGTGGGGTCGTTTGCACAGGTGCGCTGGTGGGTGAGT
SRR1803358_354		B	SRA Sample SRR1803358 354														haplotype called by gretel version 0.0.8											SRA			SRP002163	Human Microbiome Project (HMP) Metagenomic WGS Projects, deeper sequencing of the human microbiome samples: Production Phase	The HMP metagenomes production phase represents the shotgun sequencing of metagenomic DNA extracted from samples taken from multiple body sites across hundreds of human subjects. Coupled with the other data generated during the HMP project, these results will provide insights into the genes and pathways present in the human microbiome. We are learning more and more about the ways that human health is influenced by the complex and dynamic communities of microbes (the human microbiota) present on and within our bodies. Disruptions in these communities may trigger or influence the course of various disease states. Preliminary studies have shown this to be the case for certain diseases. The Human Microbiome Project expands on these studies to better understand, prevent and treat many human diseases.	TCAAATGTCCCCATGAGTATAAAGTACCTTAATAAACCCTGTCTTAATGTGTTAAATGGTATGCAGTAGATTAGAAAGTTTATCGTATAAGACAGGTTGCACCGTGTGCTGCGCGACACGAGCCGGGCGCCAGCCGGGGGCCCGTGGGACCGCAGGAAAGCTGAGGCGGCGGCCACGGAGCGGCGCGCGGCGGGTGCCGCCAGGGCGTGGGGGGCCCGTGCGACCACGGTCCCCCGCGGATCCCCCCTGGGGCCTGGCGGTCAGACCCCCTGGACGGCCACGGAAGCGGTGCCCCTGGCAGCCAGTGGCCAAGACCGCCCTTTGGCGGTCCCCTGCGACGGTAGGGCACGTCGCGGATCTTCCCGCTGTCCCGGGCCCCAGCAACTCCGCGCACGGCCTGTGGATCGCCAAGCCCGCGTCCACGGGACCGCCCACGCCGGCGCCGCCATGGTGGCCCACATCGGGTTGAGGGCCCCCAGAATCCCCTTGGGCTGTCGGCCACGTAGCGTAGACGGCCGTGGGGTACCGGACTGCAGCGAAATCCCCGGACGCTCGTCCGCCGCGCAGGGCCGCGGCCCATGGGCCGAGCACAACGAGGCTCAGCGTTAGGCCCGCCGCTGCCGCCGGACGCATCCCATCCCAGGTGGCGCTAGTGCGCATGCATGGCAGGTCCCTTCCTGTGGCTCCCTGGCCCCGCAGTCGCACCACATAGTACGTCCGGCCCAAGAGCACCAAGAGGGGCCCTGGGACGGCGTGGACCAGCAGCCTGGACGGGGCAGAGTAGACTTCTTGAGGCGTTCCCCCTGTCTTGGGCGCTGCGCAACAGCGCCCAAGTGGGTCACAGCGACCCGGCTCGCCAGCCCGGGTGGCCCTCTGCCTTTGGCCCGGGCGTGATCTGGTGGCCCAATCCAGATATCCGGAACCGCTTGACCTCCTCATGGGCGAAGCGGCGTTACGTGCGCCCACGAGGCCAGCGCCTTTTCGCCTAGAGAGGAAGTCCATTCGCCGGGAACGAACTGTGAAGCCCGCGCCTGCCCCGCACCTCGCGGCATCAGGAGCGCCCGTCCCGGCCGCGTGGGGGCCGCGGTGGGGGCGGCATCTCAGCATCGCGCCGTGGGGTCGTTTGCACAGGTGCGCTGGTGGGTGAGT
SRR1803358_355		B	SRA Sample SRR1803358 355														haplotype called by gretel version 0.0.8											SRA			SRP002163	Human Microbiome Project (HMP) Metagenomic WGS Projects, deeper sequencing of the human microbiome samples: Production Phase	The HMP metagenomes production phase represents the shotgun sequencing of metagenomic DNA extracted from samples taken from multiple body sites across hundreds of human subjects. Coupled with the other data generated during the HMP project, these results will provide insights into the genes and pathways present in the human microbiome. We are learning more and more about the ways that human health is influenced by the complex and dynamic communities of microbes (the human microbiota) present on and within our bodies. Disruptions in these communities may trigger or influence the course of various disease states. Preliminary studies have shown this to be the case for certain diseases. The Human Microbiome Project expands on these studies to better understand, prevent and treat many human diseases.	TCTAATGTCTCAAAATCAACAAGTACTCTCTTAATAGCTCTCACATTATTATGGTTGGAAGAATGCAATAGATTACGTATTTAATACCGGTATTTTATAGAACAACGAATAATTGTTTCATAAACATTTAGTTCTACCATTATATATAACGAGCGCAATAAAATGGACAAGAGCATCGGCCACGGGGCGGTGCGCGGCGGGTGCCGCCAGGGCGTGGGGGGGCCCGTGCGACCACGGTCCCCCGCGGATCCCCCCTGGGGCCTGGCGGTCAGACCCCCTGGACGGCCACGGAAGCGGTGCCCCTGGCAGCCAGTGGCCAAGACCGCCCTTTGGCGGTCCCCTGCGACGGTAGGGCACGTCGCGGATCTTCCCGCTGTCCCGGGCCCCAGCAACTCCGCGCACGGCCTGTGGATCGCCAAGCCCGCGTCCACGGGACCGCCCACGCCGGCGCCGCCATGGTGGCCCACATCGGGTTGAGGGCCCCCAGAATCCCCTTGGGCTGTCGGCCACGTAGCGTAGACGGCCGTGGGGTACCGGACTGCAGCGAAATCCCCGGACGCTCGTCCGCCGCGCAGGGCCGCGGCCCATGGGCCGAGCACAACGAGGCTCAGCGTTAGGCCCGCCGCTGCCGCCGGACGCATCCCATCCCAGGTGGCGCTAGTGCGCATGCATGGCAGGTCCCTTCCTGTGGCTCCCTGGCCCCGCAGTCGCACCACATAGTACGTCCGGCCCAAGAGCACCAAGAGGGGCCCTGGGACGGCGTGGACCAGCAGCCTGGACGGGGCAGAGTAGACTTCTTGAGGCGTTCCCCCTGTCTTGGGCGCTGCGCAACAGCGCCCAAGTGGGTCACAGCGACCCGGCTCGCCAGCCCGGGTGGCCCTCTGCCTTTGGCCCGGGCGTGATCTGGTGGCCCAATCCAGATATCCGGAACCGCTTGACCTCCTCATGGGCGAAGCGGCGTTACGTGCGCCCACGAGGCCAGCGCCTTTTCGCCTAGAGAGGAAGTCCATTCGCCGGGAACGAACTGTGAAGCCCGCGCCTGCCCCGCACCTCGCGGCATCAGGAGCGCCCGTCCCGGCCGCGTGGGGGCCGCGGTGGGGGCGGCATCTCAGCATCGCGCCGTGGGGTCGTTTGCACAGGTGCGCTGGTGGGTGAGT
SRR1803358_356		B	SRA Sample SRR1803358 356														haplotype called by gretel version 0.0.8											SRA			SRP002163	Human Microbiome Project (HMP) Metagenomic WGS Projects, deeper sequencing of the human microbiome samples: Production Phase	The HMP metagenomes production phase represents the shotgun sequencing of metagenomic DNA extracted from samples taken from multiple body sites across hundreds of human subjects. Coupled with the other data generated during the HMP project, these results will provide insights into the genes and pathways present in the human microbiome. We are learning more and more about the ways that human health is influenced by the complex and dynamic communities of microbes (the human microbiota) present on and within our bodies. Disruptions in these communities may trigger or influence the course of various disease states. Preliminary studies have shown this to be the case for certain diseases. The Human Microbiome Project expands on these studies to better understand, prevent and treat many human diseases.	TCAAATGTCCCCATGAGTAACAAGTTTTCTCTTAGGATCCCTTGTAAAGTTATGACTGGTTGAACATAGTTTAAACAATATTCCGACCTGAACATCAGTTGAAAAGTTTTGATTTAGTTCCGAATGATTAGATATTCCTCCAAGAGATTGAGAGAACCACAAGGAAGGCTGGGGCAGCGGCCACGGGGCGGTGCGCGGCGGGTGCCGCCAGGGCGTGGGGGGGCCCGTGCGACCACGGTCCCCCGCGGATCCCCCCTGGGGCCTGGCGGTCAGACCCCCTGGACGGCCACGGAAGCGGTGCCCCTGGCAGCCAGTGGCCAAGACCGCCCTTTGGCGGTCCCCTGCGACGGTAGGGCACGTCGCGGATCTTCCCGCTGTCCCGGGCCCCAGCAACTCCGCGCACGGCCTGTGGATCGCCAAGCCCGCGTCCACGGGACCGCCCACGCCGGCGCCGCCATGGTGGCCCACATCGGGTTGAGGGCCCCCAGAATCCCCTTGGGCTGTCGGCCACGTAGCGTAGACGGCCGTGGGGTACCGGACTGCAGCGAAATCCCCGGACGCTCGTCCGCCGCGCAGGGCCGCGGCCCATGGGCCGAGCACAACGAGGCTCAGCGTTAGGCCCGCCGCTGCCGCCGGACGCATCCCATCCCAGGTGGCGCTAGTGCGCATGCATGGCAGGTCCCTTCCTGTGGCTCCCTGGCCCCGCAGTCGCACCACATAGTACGTCCGGCCCAAGAGCACCAAGAGGGGCCCTGGGACGGCGTGGACCAGCAGCCTGGACGGGGCAGAGTAGACTTCTTGAGGCGTTCCCCCTGTCTTGGGCGCTGCGCAACAGCGCCCAAGTGGGTCACAGCGACCCGGCTCGCCAGCCCGGGTGGCCCTCTGCCTTTGGCCCGGGCGTGATCTGGTGGCCCAATCCAGATATCCGGAACCGCTTGACCTCCTCATGGGCGAAGCGGCGTTACGTGCGCCCACGAGGCCAGCGCCTTTTCGCCTAGAGAGGAAGTCCATTCGCCGGGAACGAACTGTGAAGCCCGCGCCTGCCCCGCACCTCGCGGCATCAGGAGCGCCCGTCCCGGCCGCGTGGGGGCCGCGGTGGGGGCGGCATCTCAGCATCGCGCCGTGGGGTCGTTTGCACAGGTGCGCTGGTGGGTGAGT
SRR1803358_357		B	SRA Sample SRR1803358 357														haplotype called by gretel version 0.0.8											SRA			SRP002163	Human Microbiome Project (HMP) Metagenomic WGS Projects, deeper sequencing of the human microbiome samples: Production Phase	The HMP metagenomes production phase represents the shotgun sequencing of metagenomic DNA extracted from samples taken from multiple body sites across hundreds of human subjects. Coupled with the other data generated during the HMP project, these results will provide insights into the genes and pathways present in the human microbiome. We are learning more and more about the ways that human health is influenced by the complex and dynamic communities of microbes (the human microbiota) present on and within our bodies. Disruptions in these communities may trigger or influence the course of various disease states. Preliminary studies have shown this to be the case for certain diseases. The Human Microbiome Project expands on these studies to better understand, prevent and treat many human diseases.	TAAGAACCTCTTAGAAACATAATGTATTAAATGCCTATTGATCTTAACATGTTTGGATAATCCAAATAATAGGAAAATTCTCGTCTATGACAGCTGCACCGTGCGCTGCCGACACGAGCCGGGCGCCAGCCGGGGGCCCGTGGGACCGCAGGAAAGCTGAGACGGCGGCCACGGAGCGGCGCGCGGCGGGTGCCGCCAGGGCGTGGGGGGCCCGTGCGACCACGGTCCCCCGCGGATCCCCCCTGGGGCCTGGCGGTCAGACCCCCTGGACGGCCACGGAAGCGGTGCCCCTGGCAGCCAGTGGCCAAGACCGCCCTTTGGCGGTCCCCTGCGACGGTAGGGCACGTCGCGGATCTTCCCGCTGTCCCGGGCCCCAGCAACTCCGCGCACGGCCTGTGGATCGCCAAGCCCGCGTCCACGGGACCGCCCACGCCGGCGCCGCCATGGTGGCCCACATCGGGTTGAGGGCCCCCAGAATCCCCTTGGGCTGTCGGCCACGTAGCGTAGACGGCCGTGGGGTACCGGACTGCAGCGAAATCCCCGGACGCTCGTCCGCCGCGCAGGGCCGCGGCCCATGGGCCGAGCACAACGAGGCTCAGCGTTAGGCCCGCCGCTGCCGCCGGACGCATCCCATCCCAGGTGGCGCTAGTGCGCATGCATGGCAGGTCCCTTCCTGTGGCTCCCTGGCCCCGCAGTCGCACCACATAGTACGTCCGGCCCAAGAGCACCAAGAGGGGCCCTGGGACGGCGTGGACCAGCAGCCTGGACGGGGCAGAGTAGACTTCTTGAGGCGTTCCCCCTGTCTTGGGCGCTGCGCAACAGCGCCCAAGTGGGTCACAGCGACCCGGCTCGCCAGCCCGGGTGGCCCTCTGCCTTTGGCCCGGGCGTGATCTGGTGGCCCAATCCAGATATCCGGAACCGCTTGACCTCCTCATGGGCGAAGCGGCGTTACGTGCGCCCACGAGGCCAGCGCCTTTTCGCCTAGAGAGGAAGTCCATTCGCCGGGAACGAACTGTGAAGCCCGCGCCTGCCCCGCACCTCGCGGCATCAGGAGCGCCCGTCCCGGCCGCGTGGGGGCCGCGGTGGGGGCGGCATCTCAGCATCGCGCCGTGGGGTCGTTTGCACAGGTGCGCTGGTGGGTGAGT
SRR1803358_358		B	SRA Sample SRR1803358 358														haplotype called by gretel version 0.0.8											SRA			SRP002163	Human Microbiome Project (HMP) Metagenomic WGS Projects, deeper sequencing of the human microbiome samples: Production Phase	The HMP metagenomes production phase represents the shotgun sequencing of metagenomic DNA extracted from samples taken from multiple body sites across hundreds of human subjects. Coupled with the other data generated during the HMP project, these results will provide insights into the genes and pathways present in the human microbiome. We are learning more and more about the ways that human health is influenced by the complex and dynamic communities of microbes (the human microbiota) present on and within our bodies. Disruptions in these communities may trigger or influence the course of various disease states. Preliminary studies have shown this to be the case for certain diseases. The Human Microbiome Project expands on these studies to better understand, prevent and treat many human diseases.	CCCAGCATCTACACAGGCGTCAGATACTCTCACAATACAATTTGTGTAGTTGGGATCAGTGGTTCATGATTTAAACAATATCTTAAACCGACCTTCTAGATCGGGATATTCGGTTGAATTATAAACGATTAGATCAACTGACTTTGGAGTATTTATATTACTTTTTTTTGTTTTTTAATCAGGGTCTATAATGTAAACAACAGTTTAGATACAAGATTATGTTCATTCTAAGACATGTTAGCACTAAGGATAATATATAGGAATGATTCTAGTGATGATCATTTGTGAGAGCTCTTCCAATGATATCGTAAGAGGAATTAAGATAGTTATGATCGATAGAGATGTTTCAGAGTTGTTGTGCCGGTATTAGAGTGGCCAGGGTACGGCGCGCGGTCTCCGCCGCTGTCCCGGGCCCCAGCAACTCCGCGCACGGCCTGTGGATCGCCAAGCCCGCGTCCACGGGACCGCCCACGCCGGCGCCGCCATGGTGGCCCACATCGGGTTGAGGGCCCCCAGAATCCCCTTGGGCTGTCGGCCACGTAGCGTAGACGGCCGTGGGGTACCGGACTGCAGCGAAATCCCCGGACGCTCGTCCGCCGCGCAGGGCCGCGGCCCATGGGCCGAGCACAACGAGGCTCAGCGTTAGGCCCGCCGCTGCCGCCGGACGCATCCCATCCCAGGTGGCGCTAGTGCGCATGCATGGCAGGTCCCTTCCTGTGGCTCCCTGGCCCCGCAGTCGCACCACATAGTACGTCCGGCCCAAGAGCACCAAGAGGGGCCCTGGGACGGCGTGGACCAGCAGCCTGGACGGGGCAGAGTAGACTTCTTGAGGCGTTCCCCCTGTCTTGGGCGCTGCGCAACAGCGCCCAAGTGGGTCACAGCGACCCGGCTCGCCAGCCCGGGTGGCCCTCTGCCTTTGGCCCGGGCGTGATCTGGTGGCCCAATCCAGATATCCGGAACCGCTTGACCTCCTCATGGGCGAAGCGGCGTTACGTGCGCCCACGAGGCCAGCGCCTTTTCGCCTAGAGAGGAAGTCCATTCGCCGGGAACGAACTGTGAAGCCCGCGCCTGCCCCGCACCTCGCGGCATCAGGAGCGCCCGTCCCGGCCGCGTGGGGGCCGCGGTGGGGGCGGCATCTCAGCATCGCGCCGTGGGGTCGTTTGCACAGGTGCGCTGGTGGGTGAGT
SRR1803358_359		B	SRA Sample SRR1803358 359														haplotype called by gretel version 0.0.8											SRA			SRP002163	Human Microbiome Project (HMP) Metagenomic WGS Projects, deeper sequencing of the human microbiome samples: Production Phase	The HMP metagenomes production phase represents the shotgun sequencing of metagenomic DNA extracted from samples taken from multiple body sites across hundreds of human subjects. Coupled with the other data generated during the HMP project, these results will provide insights into the genes and pathways present in the human microbiome. We are learning more and more about the ways that human health is influenced by the complex and dynamic communities of microbes (the human microbiota) present on and within our bodies. Disruptions in these communities may trigger or influence the course of various disease states. Preliminary studies have shown this to be the case for certain diseases. The Human Microbiome Project expands on these studies to better understand, prevent and treat many human diseases.	TCTAATGTCTACAAAAAGATCGAAATCCTTAAAAAAAGCTCTGACAAAAATAGTATTAATGGAACATATAGGAACAAACGTTAATACTAATATTCTATAGAACAGCGAACGGAAATTTTATAGACGATTTAAATTACTCACATAGATAGAGAGAACTATAAAATGGACTAGAGCAGCGGCCACGGGGCGGTGCGCGGCGGGTGCCGCCAGGGCGTGGGGGGGCCCGTGCGACCACGGTCCCCCGCGGATCCCCCCTGGGGCCTGGCGGTCAGACCCCCTGGACGGCCACGGAAGCGGTGCCCCTGGCAGCCAGTGGCCAAGACCGCCCTTTGGCGGTCCCCTGCGACGGTAGGGCACGTCGCGGATCTTCCCGCTGTCCCGGGCCCCAGCAACTCCGCGCACGGCCTGTGGATCGCCAAGCCCGCGTCCACGGGACCGCCCACGCCGGCGCCGCCATGGTGGCCCACATCGGGTTGAGGGCCCCCAGAATCCCCTTGGGCTGTCGGCCACGTAGCGTAGACGGCCGTGGGGTACCGGACTGCAGCGAAATCCCCGGACGCTCGTCCGCCGCGCAGGGCCGCGGCCCATGGGCCGAGCACAACGAGGCTCAGCGTTAGGCCCGCCGCTGCCGCCGGACGCATCCCATCCCAGGTGGCGCTAGTGCGCATGCATGGCAGGTCCCTTCCTGTGGCTCCCTGGCCCCGCAGTCGCACCACATAGTACGTCCGGCCCAAGAGCACCAAGAGGGGCCCTGGGACGGCGTGGACCAGCAGCCTGGACGGGGCAGAGTAGACTTCTTGAGGCGTTCCCCCTGTCTTGGGCGCTGCGCAACAGCGCCCAAGTGGGTCACAGCGACCCGGCTCGCCAGCCCGGGTGGCCCTCTGCCTTTGGCCCGGGCGTGATCTGGTGGCCCAATCCAGATATCCGGAACCGCTTGACCTCCTCATGGGCGAAGCGGCGTTACGTGCGCCCACGAGGCCAGCGCCTTTTCGCCTAGAGAGGAAGTCCATTCGCCGGGAACGAACTGTGAAGCCCGCGCCTGCCCCGCACCTCGCGGCATCAGGAGCGCCCGTCCCGGCCGCGTGGGGGCCGCGGTGGGGGCGGCATCTCAGCATCGCGCCGTGGGGTCGTTTGCACAGGTGCGCTGGTGGGTGAGT
SRR1803358_36		B	SRA Sample SRR1803358 36														haplotype called by gretel version 0.0.8											SRA			SRP002163	Human Microbiome Project (HMP) Metagenomic WGS Projects, deeper sequencing of the human microbiome samples: Production Phase	The HMP metagenomes production phase represents the shotgun sequencing of metagenomic DNA extracted from samples taken from multiple body sites across hundreds of human subjects. Coupled with the other data generated during the HMP project, these results will provide insights into the genes and pathways present in the human microbiome. We are learning more and more about the ways that human health is influenced by the complex and dynamic communities of microbes (the human microbiota) present on and within our bodies. Disruptions in these communities may trigger or influence the course of various disease states. Preliminary studies have shown this to be the case for certain diseases. The Human Microbiome Project expands on these studies to better understand, prevent and treat many human diseases.	TCTAATATCTACAAAAGCGTCAAACTCTTCCATATGACCTCTTACAAAATTAGGATTGGTAGTACGTGATTGAATACGTCCTACAAACAAGTCTTTTCTAGCATAATGTACGGTAGTACTATAATAATCTAGACTAGCAATTCTTTAAAACATTCCAACATTATCTCTGGATAGATTAGCAGGTTCTGCAATGTCACTAACAAGTGCCATTCTTCGAAGGAGGGCAAGGGCCGTGCGACCACGGTCCTGCGCGTACCCCCCCCGAGGCCTGGCGGTCAGACCCCCTGGACGGCCACGGAAGGGTGCCCCTGGCAGCCAGTGGCCAAGACCGCCCCTTGGCGGTCCCCTGCGACGGTAGGGCCACGTCGCGGATCTTCCCGCTGTCCGGGCCCCAGCAACTCCGCGCACGGCCTGTGGATCGCCAAGCCCGCGTCCACGGGACAGCCACGCCGGCGCCGCCACGGTGGCCCACATCGGGTTGAGGGCCCCCAGAATCCCCTTGGGCTGTCGGCCACGTAGCGTAGACGGCCGTGGGGGTACGGACTGCAGCGAAATCCCCGGACGCTCGTCCGCCGCGCAGGGCCGCGGCCCCATGGGCCGAGCACAACGAGGCTCAGCGTTAGGCCCGCCGCTGCCGCCGGACGCATCCCATCCCAGGTGGCGCTAGTGCGCATGCATAGCAGGTCCCCTCCTGTGGCTTCCCGGCCCCGCAGTCGCACCACATAGTACGTCCGGCCCAAGAGCACCAAGAGGGGCCCTGCGCGTGGACCAGCAGCCTGGACGGGGCAGAGTAGACTTCTTGAGGCGTTCCCCCTGTCTTAGGCGCTGCGCAACAGCGCCCAAGTGGGTCACAGCGACCCGGCTCGCCAGCCCGTGTGCCCTCTGCCTTTGGCCCGGGTGTGATCTGGTGGCCCAATCCAGATATCCGGAACTGCTTGACCTCCTCATGGGCGAAGCGGCGTTACGTGCGCCCACGAGGCCAGCGCCTTCTCGCCTAGAGAGGAAGTCCATTCGCCGGGAACGAACTGTGAAGCCCGCCCTGCTCCGCACCTCGCGGCATCAGGAGCGCCCGTCCCGGCCGCGTAGGGGCCGCGGTGGGGGCGGCATCTCAGCATCGCGCCGTGGGGTCGTTTGCACAGGTGCGCTGGTGGGTGAGA
SRR1803358_360		B	SRA Sample SRR1803358 360														haplotype called by gretel version 0.0.8											SRA			SRP002163	Human Microbiome Project (HMP) Metagenomic WGS Projects, deeper sequencing of the human microbiome samples: Production Phase	The HMP metagenomes production phase represents the shotgun sequencing of metagenomic DNA extracted from samples taken from multiple body sites across hundreds of human subjects. Coupled with the other data generated during the HMP project, these results will provide insights into the genes and pathways present in the human microbiome. We are learning more and more about the ways that human health is influenced by the complex and dynamic communities of microbes (the human microbiota) present on and within our bodies. Disruptions in these communities may trigger or influence the course of various disease states. Preliminary studies have shown this to be the case for certain diseases. The Human Microbiome Project expands on these studies to better understand, prevent and treat many human diseases.	TCAAATGTCCCCATGAGTAACAAGTTATCTCACAAAACCCTTACAGTCATGATTGGAATTATGTATAGGAACAAACGTCCATAGCGAAATATAAGTTAAAAATTATGTTAAAGTGCCAAGTGCTTGGCATCAGCCGAGGGACCGAGGGACCGCAGGAAAGCTGAGGCAGCGGCCACGGAGCGGCGCGCGGCGGGTGCCGCCAGGGCGTGGGGGGCCCGTGCGACCACGGTCCCCCGCGGATCCCCCCTGGGGCCTGGCGGTCAGACCCCCTGGACGGCCACGGAAGCGGTGCCCCTGGCAGCCAGTGGCCAAGACCGCCCTTTGGCGGTCCCCTGCGACGGTAGGGCACGTCGCGGATCTTCCCGCTGTCCCGGGCCCCAGCAACTCCGCGCACGGCCTGTGGATCGCCAAGCCCGCGTCCACGGGACCGCCCACGCCGGCGCCGCCATGGTGGCCCACATCGGGTTGAGGGCCCCCAGAATCCCCTTGGGCTGTCGGCCACGTAGCGTAGACGGCCGTGGGGTACCGGACTGCAGCGAAATCCCCGGACGCTCGTCCGCCGCGCAGGGCCGCGGCCCATGGGCCGAGCACAACGAGGCTCAGCGTTAGGCCCGCCGCTGCCGCCGGACGCATCCCATCCCAGGTGGCGCTAGTGCGCATGCATGGCAGGTCCCTTCCTGTGGCTCCCTGGCCCCGCAGTCGCACCACATAGTACGTCCGGCCCAAGAGCACCAAGAGGGGCCCTGGGACGGCGTGGACCAGCAGCCTGGACGGGGCAGAGTAGACTTCTTGAGGCGTTCCCCCTGTCTTGGGCGCTGCGCAACAGCGCCCAAGTGGGTCACAGCGACCCGGCTCGCCAGCCCGGGTGGCCCTCTGCCTTTGGCCCGGGCGTGATCTGGTGGCCCAATCCAGATATCCGGAACCGCTTGACCTCCTCATGGGCGAAGCGGCGTTACGTGCGCCCACGAGGCCAGCGCCTTTTCGCCTAGAGAGGAAGTCCATTCGCCGGGAACGAACTGTGAAGCCCGCGCCTGCCCCGCACCTCGCGGCATCAGGAGCGCCCGTCCCGGCCGCGTGGGGGCCGCGGTGGGGGCGGCATCTCAGCATCGCGCCGTGGGGTCGTTTGCACAGGTGCGCTGGTGGGTGAGT
SRR1803358_361		B	SRA Sample SRR1803358 361														haplotype called by gretel version 0.0.8											SRA			SRP002163	Human Microbiome Project (HMP) Metagenomic WGS Projects, deeper sequencing of the human microbiome samples: Production Phase	The HMP metagenomes production phase represents the shotgun sequencing of metagenomic DNA extracted from samples taken from multiple body sites across hundreds of human subjects. Coupled with the other data generated during the HMP project, these results will provide insights into the genes and pathways present in the human microbiome. We are learning more and more about the ways that human health is influenced by the complex and dynamic communities of microbes (the human microbiota) present on and within our bodies. Disruptions in these communities may trigger or influence the course of various disease states. Preliminary studies have shown this to be the case for certain diseases. The Human Microbiome Project expands on these studies to better understand, prevent and treat many human diseases.	TTAATTCTTCGCCCCGGCCGGGGGCGCCCTAGCGGCATGCCGGCCCCGGTTGCAGCGTGCCGCCGTGGAACGCCTAGCGTACACCGCACCGTGCGCTGCCGACCCGAGCCGGGCGCCAGCGGGGGCCCGTGGGACCGCAGGAAAGCTGAGACGGCGGCCACGGAGCGGCGCGCGGCGGGTGCCGCCAGGGCGTGGGGGGCCCGTGCGACCACGGTCCCCCGCGGATCCCCCCTGGGGCCTGGCGGTCAGACCCCCTGGACGGCCACGGAAGCGGTGCCCCTGGCAGCCAGTGGCCAAGACCGCCCTTTGGCGGTCCCCTGCGACGGTAGGGCACGTCGCGGATCTTCCCGCTGTCCCGGGCCCCAGCAACTCCGCGCACGGCCTGTGGATCGCCAAGCCCGCGTCCACGGGACCGCCCACGCCGGCGCCGCCATGGTGGCCCACATCGGGTTGAGGGCCCCCAGAATCCCCTTGGGCTGTCGGCCACGTAGCGTAGACGGCCGTGGGGTACCGGACTGCAGCGAAATCCCCGGACGCTCGTCCGCCGCGCAGGGCCGCGGCCCATGGGCCGAGCACAACGAGGCTCAGCGTTAGGCCCGCCGCTGCCGCCGGACGCATCCCATCCCAGGTGGCGCTAGTGCGCATGCATGGCAGGTCCCTTCCTGTGGCTCCCTGGCCCCGCAGTCGCACCACATAGTACGTCCGGCCCAAGAGCACCAAGAGGGGCCCTGGGACGGCGTGGACCAGCAGCCTGGACGGGGCAGAGTAGACTTCTTGAGGCGTTCCCCCTGTCTTGGGCGCTGCGCAACAGCGCCCAAGTGGGTCACAGCGACCCGGCTCGCCAGCCCGGGTGGCCCTCTGCCTTTGGCCCGGGCGTGATCTGGTGGCCCAATCCAGATATCCGGAACCGCTTGACCTCCTCATGGGCGAAGCGGCGTTACGTGCGCCCACGAGGCCAGCGCCTTTTCGCCTAGAGAGGAAGTCCATTCGCCGGGAACGAACTGTGAAGCCCGCGCCTGCCCCGCACCTCGCGGCATCAGGAGCGCCCGTCCCGGCCGCGTGGGGGCCGCGGTGGGGGCGGCATCTCAGCATCGCGCCGTGGGGTCGTTTGCACAGGTGCGCTGGTGGGTGAGT
SRR1803358_362		B	SRA Sample SRR1803358 362														haplotype called by gretel version 0.0.8											SRA			SRP002163	Human Microbiome Project (HMP) Metagenomic WGS Projects, deeper sequencing of the human microbiome samples: Production Phase	The HMP metagenomes production phase represents the shotgun sequencing of metagenomic DNA extracted from samples taken from multiple body sites across hundreds of human subjects. Coupled with the other data generated during the HMP project, these results will provide insights into the genes and pathways present in the human microbiome. We are learning more and more about the ways that human health is influenced by the complex and dynamic communities of microbes (the human microbiota) present on and within our bodies. Disruptions in these communities may trigger or influence the course of various disease states. Preliminary studies have shown this to be the case for certain diseases. The Human Microbiome Project expands on these studies to better understand, prevent and treat many human diseases.	TCACTGTCCCTATAGGCATAAAGTACCTTCTTATACAATTTGTACAGTTATGGTTAATATTGCATTATAGAACCAATCCTTTATACCGGTATATAAGTTCGGAATATTCAATTGGAATCGGATCATCATGATCAACCAACTTTAGTAACGATAGATCAAAATGGGACGAGAGAACCGGCCATAGACAGTGCCACGGCGGGGTGCCGTCAGGACGTGGGGGGGCCCGTGCGACCACGGTCCCCCGCGGATCCCCCCTGGGGCCTGGCGGTCAGACCCCCTGGACGGCCACGGAAGCGGTGCCCCTGGCAGCCAGTGGCCAAGACCGCCCTTTGGCGGTCCCCTGCGACGGTAGGGCACGTCGCGGATCTTCCCGCTGTCCCGGGCCCCAGCAACTCCGCGCACGGCCTGTGGATCGCCAAGCCCGCGTCCACGGGACCGCCCACGCCGGCGCCGCCATGGTGGCCCACATCGGGTTGAGGGCCCCCAGAATCCCCTTGGGCTGTCGGCCACGTAGCGTAGACGGCCGTGGGGTACCGGACTGCAGCGAAATCCCCGGACGCTCGTCCGCCGCGCAGGGCCGCGGCCCATGGGCCGAGCACAACGAGGCTCAGCGTTAGGCCCGCCGCTGCCGCCGGACGCATCCCATCCCAGGTGGCGCTAGTGCGCATGCATGGCAGGTCCCTTCCTGTGGCTCCCTGGCCCCGCAGTCGCACCACATAGTACGTCCGGCCCAAGAGCACCAAGAGGGGCCCTGGGACGGCGTGGACCAGCAGCCTGGACGGGGCAGAGTAGACTTCTTGAGGCGTTCCCCCTGTCTTGGGCGCTGCGCAACAGCGCCCAAGTGGGTCACAGCGACCCGGCTCGCCAGCCCGGGTGGCCCTCTGCCTTTGGCCCGGGCGTGATCTGGTGGCCCAATCCAGATATCCGGAACCGCTTGACCTCCTCATGGGCGAAGCGGCGTTACGTGCGCCCACGAGGCCAGCGCCTTTTCGCCTAGAGAGGAAGTCCATTCGCCGGGAACGAACTGTGAAGCCCGCGCCTGCCCCGCACCTCGCGGCATCAGGAGCGCCCGTCCCGGCCGCGTGGGGGCCGCGGTGGGGGCGGCATCTCAGCATCGCGCCGTGGGGTCGTTTGCACAGGTGCGCTGGTGGGTGAGT
SRR1803358_363		B	SRA Sample SRR1803358 363														haplotype called by gretel version 0.0.8											SRA			SRP002163	Human Microbiome Project (HMP) Metagenomic WGS Projects, deeper sequencing of the human microbiome samples: Production Phase	The HMP metagenomes production phase represents the shotgun sequencing of metagenomic DNA extracted from samples taken from multiple body sites across hundreds of human subjects. Coupled with the other data generated during the HMP project, these results will provide insights into the genes and pathways present in the human microbiome. We are learning more and more about the ways that human health is influenced by the complex and dynamic communities of microbes (the human microbiota) present on and within our bodies. Disruptions in these communities may trigger or influence the course of various disease states. Preliminary studies have shown this to be the case for certain diseases. The Human Microbiome Project expands on these studies to better understand, prevent and treat many human diseases.	ACAAGAATTTCAAAAAACAACCAGTGCATACAAATGCCTATTGAGAGTAACAACAATGGATTGTCTCAATGCTTGGAAAAATTCTTGTCTATGACAGCTGCACCGTGCGCTGCCGACCCGAGCCGGGCGCCAGCCGGGGGCCCGTGGGACCGCAGGAAAGCTGAGACGGCGGCCACGGAGCGGCGCGCGGCGGGTGCCGCCAGGGCGTGGGGGGCCCGTGCGACCACGGTCCCCCGCGGATCCCCCCTGGGGCCTGGCGGTCAGACCCCCTGGACGGCCACGGAAGCGGTGCCCCTGGCAGCCAGTGGCCAAGACCGCCCTTTGGCGGTCCCCTGCGACGGTAGGGCACGTCGCGGATCTTCCCGCTGTCCCGGGCCCCAGCAACTCCGCGCACGGCCTGTGGATCGCCAAGCCCGCGTCCACGGGACCGCCCACGCCGGCGCCGCCATGGTGGCCCACATCGGGTTGAGGGCCCCCAGAATCCCCTTGGGCTGTCGGCCACGTAGCGTAGACGGCCGTGGGGTACCGGACTGCAGCGAAATCCCCGGACGCTCGTCCGCCGCGCAGGGCCGCGGCCCATGGGCCGAGCACAACGAGGCTCAGCGTTAGGCCCGCCGCTGCCGCCGGACGCATCCCATCCCAGGTGGCGCTAGTGCGCATGCATGGCAGGTCCCTTCCTGTGGCTCCCTGGCCCCGCAGTCGCACCACATAGTACGTCCGGCCCAAGAGCACCAAGAGGGGCCCTGGGACGGCGTGGACCAGCAGCCTGGACGGGGCAGAGTAGACTTCTTGAGGCGTTCCCCCTGTCTTGGGCGCTGCGCAACAGCGCCCAAGTGGGTCACAGCGACCCGGCTCGCCAGCCCGGGTGGCCCTCTGCCTTTGGCCCGGGCGTGATCTGGTGGCCCAATCCAGATATCCGGAACCGCTTGACCTCCTCATGGGCGAAGCGGCGTTACGTGCGCCCACGAGGCCAGCGCCTTTTCGCCTAGAGAGGAAGTCCATTCGCCGGGAACGAACTGTGAAGCCCGCGCCTGCCCCGCACCTCGCGGCATCAGGAGCGCCCGTCCCGGCCGCGTGGGGGCCGCGGTGGGGGCGGCATCTCAGCATCGCGCCGTGGGGTCGTTTGCACAGGTGCGCTGGTGGGTGAGT
SRR1803358_364		B	SRA Sample SRR1803358 364														haplotype called by gretel version 0.0.8											SRA			SRP002163	Human Microbiome Project (HMP) Metagenomic WGS Projects, deeper sequencing of the human microbiome samples: Production Phase	The HMP metagenomes production phase represents the shotgun sequencing of metagenomic DNA extracted from samples taken from multiple body sites across hundreds of human subjects. Coupled with the other data generated during the HMP project, these results will provide insights into the genes and pathways present in the human microbiome. We are learning more and more about the ways that human health is influenced by the complex and dynamic communities of microbes (the human microbiota) present on and within our bodies. Disruptions in these communities may trigger or influence the course of various disease states. Preliminary studies have shown this to be the case for certain diseases. The Human Microbiome Project expands on these studies to better understand, prevent and treat many human diseases.	TCTAATGTCTCACAATCACCAAACTATTTAATAGACGCCTATACAGTTAGAACTGGTTGTTCCTACTGAGTTCGTATTTAATACAAACCTTTTCTGGCAGGATATTCGGCAATAATGGGGTCGATTTTAATTACTGACTCTTTAGTCGTACTAACACTATTTTAAATTTTTTAATCAAGTTTCGCAATGTCGAAAACAAGTACACTATTGATTTTGTGTTTATACTAAGATGAAATGGCAATAAGGAAAATATCTAAGAAACAATTTCGGAGTTGTCCGTCTTTGATAACCTTACCAGTGACATCTGTGTCATCAGTAGGTTCACCTATACCGTCGATTTTAATAAGACGATTAATACCATTAAGAATATTACTGGCCTCAACATCCATGTGATCAGCTATGACCGGTAATGAAAATTCAGAGTTATCGGAAAGGCTACTACTATCAGGGTAATTAATTCCAGCGTTATTCAGAGCATTGAAAACGTTATGAGCAGCAGGTTTACAAGACGAGCGACTATCGAAATAGTGAAACCTGCATTCTTGGCAGACCGAGCAGTCGTAATTCGGACAACGACAATACACGTCGGACATTAAAGATAGGAGAGAGAGAGGGGTGTGAAGGCAGTTGGGGCGCTCACTCGCCGCGCATGGCCGCGGCCCATGGGCTGAGCACAACGAGGCTCAGCGTTAGGCCCGCCGCTGCCGCCGGACGCATCCCATCCCAGGTGGCGCTAGTGCGCATGCATGGCAGGTCCCTTCCTGTGGCTCCCTGGCCCCGCAGTCGCACCACATAGTACGTCCGGCCCAAGAGCACCAAGAGGGGCCCTGGGACGGCGTGGACCAGCAGCCTGGACGGGGCAGAGTAGACTTCTTGAGGCGTTCCCCCTGTCTTGGGCGCTGCGCAACAGCGCCCAAGTGGGTCACAGCGACCCGGCTCGCCAGCCCGGGTGGCCCTCTGCCTTTGGCCCGGGCGTGATCTGGTGGCCCAATCCAGATATCCGGAACCGCTTGACCTCCTCATGGGCGAAGCGGCGTTACGTGCGCCCACGAGGCCAGCGCCTTTTCGCCTAGAGAGGAAGTCCATTCGCCGGGAACGAACTGTGAAGCCCGCGCCTGCCCCGCACCTCGCGGCATCAGGAGCGCCCGTCCCGGCCGCGTGGGGGCCGCGGTGGGGGCGGCATCTCAGCATCGCGCCGTGGGGTCGTTTGCACAGGTGCGCTGGTGGGTGAGT
SRR1803358_365		B	SRA Sample SRR1803358 365														haplotype called by gretel version 0.0.8											SRA			SRP002163	Human Microbiome Project (HMP) Metagenomic WGS Projects, deeper sequencing of the human microbiome samples: Production Phase	The HMP metagenomes production phase represents the shotgun sequencing of metagenomic DNA extracted from samples taken from multiple body sites across hundreds of human subjects. Coupled with the other data generated during the HMP project, these results will provide insights into the genes and pathways present in the human microbiome. We are learning more and more about the ways that human health is influenced by the complex and dynamic communities of microbes (the human microbiota) present on and within our bodies. Disruptions in these communities may trigger or influence the course of various disease states. Preliminary studies have shown this to be the case for certain diseases. The Human Microbiome Project expands on these studies to better understand, prevent and treat many human diseases.	TGCGGGATTTCACAAACGTCTAAATCCTTCTTAGCCAATTTGTACAGTCATGATTAATTGAATGCAATTTAAACCGTCTTCCGTCCTAAACATCTCTAGAATAGTTTTCAATTGTTTCATATTCATCATTATTAACCATTTTCTAAAACGTACCATTGTGTCCGGAAAAGAGTATCGGCCATAAGCCAGTGACCCGGCGGGGTGCCGTCAGGACGTGGGGGGGCCCGTGCGACCACGGTCCCCCGCGGATCCCCCCTGGGGCCTGGCGGTCAGACCCCCTGGACGGCCACGGAAGCGGTGCCCCTGGCAGCCAGTGGCCAAGACCGCCCTTTGGCGGTCCCCTGCGACGGTAGGGCACGTCGCGGATCTTCCCGCTGTCCCGGGCCCCAGCAACTCCGCGCACGGCCTGTGGATCGCCAAGCCCGCGTCCACGGGACCGCCCACGCCGGCGCCGCCATGGTGGCCCACATCGGGTTGAGGGCCCCCAGAATCCCCTTGGGCTGTCGGCCACGTAGCGTAGGCGGCCGTGGGGTACCGGACTGCAGCGAAATCCCCGGACGCTCGTCCGCCCGCGCATGGCCGCGGCCCATGGGCCGAGCACAACGAGGCTCAGCGTTAGGCCCGCCGCTGCCGCCGGACGCATCCCATCCCAGGTGGCGCTAGTGCGCATGCATGGCAGGTCCCTTCCTGTGGCTCCCTGGCCCCGCAGTCGCACCACATAGTACGTCCGGCCCAAGAGCACCAAGAGGGGCCCTGGGACGGCGTGGACCAGCAGCCTGGACGGGGCAGAGTAGACTTCTTGAGGCGTTCCCCCTGTCTTGGGCGCTGCGCAACAGCGCCCAAGTGGGTCACAGCGACCCGGCTCGCCAGCCCGGGTGGCCCTCTGCCTTTGGCCCGGGCGTGATCTGGTGGCCCAATCCAGATATCCGGAACCGCTTGACCTCCTCATGGGCGAAGCGGCGTTACGTGCGCCCACGAGGCCAGCGCCTTTTCGCCTAGAGAGGAAGTCCATTCGCCGGGAACGAACTGTGAAGCCCGCGCCTGCCCCGCACCTCGCGGCATCAGGAGCGCCCGTCCCGGCCGCGTGGGGGCCGCGGTGGGGGCGGCATCTCAGCATCGCGCCGTGGGGTCGTTTGCACAGGTGCGCTGGTGGGTGAGT
SRR1803358_366		B	SRA Sample SRR1803358 366														haplotype called by gretel version 0.0.8											SRA			SRP002163	Human Microbiome Project (HMP) Metagenomic WGS Projects, deeper sequencing of the human microbiome samples: Production Phase	The HMP metagenomes production phase represents the shotgun sequencing of metagenomic DNA extracted from samples taken from multiple body sites across hundreds of human subjects. Coupled with the other data generated during the HMP project, these results will provide insights into the genes and pathways present in the human microbiome. We are learning more and more about the ways that human health is influenced by the complex and dynamic communities of microbes (the human microbiota) present on and within our bodies. Disruptions in these communities may trigger or influence the course of various disease states. Preliminary studies have shown this to be the case for certain diseases. The Human Microbiome Project expands on these studies to better understand, prevent and treat many human diseases.	TTAATTCACTGCCCCGGCCGGGGGCGCCCTAGCGGCATGCCGGCCCCGGTTGCAGCGTGCCGCCGTGGAACGCCTAGCGTACACCGCACCGTGCGCTGCCGACCCGAGCCGGGCGCCAGCGGGGGCCCGTGGGACCGCAGGAAAGCTGAGACGGCGGCCACGGAGCGGCGCGCGGCGGGTGCCGCCAGGGCGTGGGGGGCCCGTGCGACCACGGTCCCCCGCGGATCCCCCCTGGGGCCTGGCGGTCAGACCCCCTGGACGGCCACGGAAGCGGTGCCCCTGGCAGCCAGTGGCCAAGACCGCCCTTTGGCGGTCCCCTGCGACGGTAGGGCACGTCGCGGATCTTCCCGCTGTCCCGGGCCCCAGCAACTCCGCGCACGGCCTGTGGATCGCCAAGCCCGCGTCCACGGGACCGCCCACGCCGGCGCCGCCATGGTGGCCCACATCGGGTTGAGGGCCCCCAGAATCCCCTTGGGCTGTCGGCCACGTAGCGTAGGCGGCCGTGGGGTACCGGACTGCAGCGAAATCCCCGGACGCTCGTCCGCCCGCGCATGGCCGCGGCCCATGGGCCGAGCACAACGAGGCTCAGCGTTAGGCCCGCCGCTGCCGCCGGACGCATCCCATCCCAGGTGGCGCTAGTGCGCATGCATGGCAGGTCCCTTCCTGTGGCTCCCTGGCCCCGCAGTCGCACCACATAGTACGTCCGGCCCAAGAGCACCAAGAGGGGCCCTGGGACGGCGTGGACCAGCAGCCTGGACGGGGCAGAGTAGACTTCTTGAGGCGTTCCCCCTGTCTTGGGCGCTGCGCAACAGCGCCCAAGTGGGTCACAGCGACCCGGCTCGCCAGCCCGGGTGGCCCTCTGCCTTTGGCCCGGGCGTGATCTGGTGGCCCAATCCAGATATCCGGAACCGCTTGACCTCCTCATGGGCGAAGCGGCGTTACGTGCGCCCACGAGGCCAGCGCCTTTTCGCCTAGAGAGGAAGTCCATTCGCCGGGAACGAACTGTGAAGCCCGCGCCTGCCCCGCACCTCGCGGCATCAGGAGCGCCCGTCCCGGCCGCGTGGGGGCCGCGGTGGGGGCGGCATCTCAGCATCGCGCCGTGGGGTCGTTTGCACAGGTGCGCTGGTGGGTGAGT
SRR1803358_367		B	SRA Sample SRR1803358 367														haplotype called by gretel version 0.0.8											SRA			SRP002163	Human Microbiome Project (HMP) Metagenomic WGS Projects, deeper sequencing of the human microbiome samples: Production Phase	The HMP metagenomes production phase represents the shotgun sequencing of metagenomic DNA extracted from samples taken from multiple body sites across hundreds of human subjects. Coupled with the other data generated during the HMP project, these results will provide insights into the genes and pathways present in the human microbiome. We are learning more and more about the ways that human health is influenced by the complex and dynamic communities of microbes (the human microbiota) present on and within our bodies. Disruptions in these communities may trigger or influence the course of various disease states. Preliminary studies have shown this to be the case for certain diseases. The Human Microbiome Project expands on these studies to better understand, prevent and treat many human diseases.	CCCAGCATCTACACAGGTATCTAAATTTTCCACATGACCCTGTACAACTATGATTGGTGGTGCGCAATAGGAACCGTCTTTTAAGCAAGTATTCTAGATCGGGATGAACAATTGTAATAGAGTCGACATTATTAGCTATTTCTTAAGTCTTTCCATTACTTCCTTTGGTTCTATCGTTAGGACTTATACCATCGATGTCAATATAGCAATTAAGATCGGACTAAATCGTAGCATATAAGCTCAAAATAAAGTAGAGCATAGAAAAAACGAATATGGAGTGAGGGTCCCTAAGGCGGCGCACGAAAGCGGTGGCCCCTGGGCAGCCAGTGGCCAGGACCGCCCTTTGGCGGTCCCCTGCGACGGTAGGGCACGTCGCGGATCTTCCCGCTGTCCCGGGCCCCAGCAACTCCGCGCACGGCCTGTGGATCGCCAAGCCCGCGTCCACGGGACCGCCCACGCCGGCGCCGCCATGGTGGCCCACATCGGGTTGAGGGCCCCCAGAATCCCCTTGGGCTGTCGGCCACGTAGCGTAGGCGGCCGTGGGGTACCGGACTGCAGCGAAATCCCCGGACGCTCGTCCGCCCGCGCATGGCCGCGGCCCATGGGCCGAGCACAACGAGGCTCAGCGTTAGGCCCGCCGCTGCCGCCGGACGCATCCCATCCCAGGTGGCGCTAGTGCGCATGCATGGCAGGTCCCTTCCTGTGGCTCCCTGGCCCCGCAGTCGCACCACATAGTACGTCCGGCCCAAGAGCACCAAGAGGGGCCCTGGGACGGCGTGGACCAGCAGCCTGGACGGGGCAGAGTAGACTTCTTGAGGCGTTCCCCCTGTCTTGGGCGCTGCGCAACAGCGCCCAAGTGGGTCACAGCGACCCGGCTCGCCAGCCCGGGTGGCCCTCTGCCTTTGGCCCGGGCGTGATCTGGTGGCCCAATCCAGATATCCGGAACCGCTTGACCTCCTCATGGGCGAAGCGGCGTTACGTGCGCCCACGAGGCCAGCGCCTTTTCGCCTAGAGAGGAAGTCCATTCGCCGGGAACGAACTGTGAAGCCCGCGCCTGCCCCGCACCTCGCGGCATCAGGAGCGCCCGTCCCGGCCGCGTGGGGGCCGCGGTGGGGGCGGCATCTCAGCATCGCGCCGTGGGGTCGTTTGCACAGGTGCGCTGGTGGGTGAGT
SRR1803358_368		B	SRA Sample SRR1803358 368														haplotype called by gretel version 0.0.8											SRA			SRP002163	Human Microbiome Project (HMP) Metagenomic WGS Projects, deeper sequencing of the human microbiome samples: Production Phase	The HMP metagenomes production phase represents the shotgun sequencing of metagenomic DNA extracted from samples taken from multiple body sites across hundreds of human subjects. Coupled with the other data generated during the HMP project, these results will provide insights into the genes and pathways present in the human microbiome. We are learning more and more about the ways that human health is influenced by the complex and dynamic communities of microbes (the human microbiota) present on and within our bodies. Disruptions in these communities may trigger or influence the course of various disease states. Preliminary studies have shown this to be the case for certain diseases. The Human Microbiome Project expands on these studies to better understand, prevent and treat many human diseases.	TCTAATGTCTACAAAAAGATTAGATACATTTATAAAGCTCTTCTTAACAAGTTAACTGGTATGCAGTTGATAGCGTAGTTTATAGCAAACATCTAGATCCGTAAAATCTGATAGAGTCTAGTGATTGGATATTCGGCCGGGAGACCGAAGAACCGCAGGAAAGCTGGGGCAGCGGCCACGGAGCGGCGCGCGGCGGGTGCCGCCAGGGCGTGGGGGGCCCGTGCGACCACGGTCCCCCGCGGATCCCCCCTGGGGCCTGGCGGTCAGACCCCCTGGACGGCCACGGAAGCGGTGCCCCTGGCAGCCAGTGGCCAAGACCGCCCTTTGGCGGTCCCCTGCGACGGTAGGGCACGTCGCGGATCTTCCCGCTGTCCCGGGCCCCAGCAACTCCGCGCACGGCCTGTGGATCGCCAAGCCCGCGTCCACGGGACCGCCCACGCCGGCGCCGCCATGGTGGCCCACATCGGGTTGAGGGCCCCCAGAATCCCCTTGGGCTGTCGGCCACGTAGCGTAGGCGGCCGTGGGGTACCGGACTGCAGCGAAATCCCCGGACGCTCGTCCGCCCGCGCATGGCCGCGGCCCATGGGCCGAGCACAACGAGGCTCAGCGTTAGGCCCGCCGCTGCCGCCGGACGCATCCCATCCCAGGTGGCGCTAGTGCGCATGCATGGCAGGTCCCTTCCTGTGGCTCCCTGGCCCCGCAGTCGCACCACATAGTACGTCCGGCCCAAGAGCACCAAGAGGGGCCCTGGGACGGCGTGGACCAGCAGCCTGGACGGGGCAGAGTAGACTTCTTGAGGCGTTCCCCCTGTCTTGGGCGCTGCGCAACAGCGCCCAAGTGGGTCACAGCGACCCGGCTCGCCAGCCCGGGTGGCCCTCTGCCTTTGGCCCGGGCGTGATCTGGTGGCCCAATCCAGATATCCGGAACCGCTTGACCTCCTCATGGGCGAAGCGGCGTTACGTGCGCCCACGAGGCCAGCGCCTTTTCGCCTAGAGAGGAAGTCCATTCGCCGGGAACGAACTGTGAAGCCCGCGCCTGCCCCGCACCTCGCGGCATCAGGAGCGCCCGTCCCGGCCGCGTGGGGGCCGCGGTGGGGGCGGCATCTCAGCATCGCGCCGTGGGGTCGTTTGCACAGGTGCGCTGGTGGGTGAGT
SRR1803358_369		B	SRA Sample SRR1803358 369														haplotype called by gretel version 0.0.8											SRA			SRP002163	Human Microbiome Project (HMP) Metagenomic WGS Projects, deeper sequencing of the human microbiome samples: Production Phase	The HMP metagenomes production phase represents the shotgun sequencing of metagenomic DNA extracted from samples taken from multiple body sites across hundreds of human subjects. Coupled with the other data generated during the HMP project, these results will provide insights into the genes and pathways present in the human microbiome. We are learning more and more about the ways that human health is influenced by the complex and dynamic communities of microbes (the human microbiota) present on and within our bodies. Disruptions in these communities may trigger or influence the course of various disease states. Preliminary studies have shown this to be the case for certain diseases. The Human Microbiome Project expands on these studies to better understand, prevent and treat many human diseases.	TACGGGAGCGGCTGTTAGCGGCTCGGGGGCGCCCTAGCGGCATGCCGGCCCCGGTTGCAGCGTGCCGCCGTGGAACGCCTAGCGTACACCGCACCGTGCGCTGCCGACCCGAGCCGGGCGCCAGCGGGGGCCCGTGGGACCGCAGGAAAGCTGAGACGGCGGCCACGGAGCGGCGCGCGGCGGGTGCCGCCAGGGCGTGGGGGGCCCGTGCGACCACGGTCCCCCGCGGATCCCCCCTGGGGCCTGGCGGTCAGACCCCCTGGACGGCCACGGAAGCGGTGCCCCTGGCAGCCAGTGGCCAAGACCGCCCTTTGGCGGTCCCCTGCGACGGTAGGGCACGTCGCGGATCTTCCCGCTGTCCCGGGCCCCAGCAACTCCGCGCACGGCCTGTGGATCGCCAAGCCCGCGTCCACGGGACCGCCCACGCCGGCGCCGCCATGGTGGCCCACATCGGGTTGAGGGCCCCCAGAATCCCCTTGGGCTGTCGGCCACGTAGCGTAGGCGGCCGTGGGGTACCGGACTGCAGCGAAATCCCCGGACGCTCGTCCGCCCGCGCATGGCCGCGGCCCATGGGCCGAGCACAACGAGGCTCAGCGTTAGGCCCGCCGCTGCCGCCGGACGCATCCCATCCCAGGTGGCGCTAGTGCGCATGCATGGCAGGTCCCTTCCTGTGGCTCCCTGGCCCCGCAGTCGCACCACATAGTACGTCCGGCCCAAGAGCACCAAGAGGGGCCCTGGGACGGCGTGGACCAGCAGCCTGGACGGGGCAGAGTAGACTTCTTGAGGCGTTCCCCCTGTCTTGGGCGCTGCGCAACAGCGCCCAAGTGGGTCACAGCGACCCGGCTCGCCAGCCCGGGTGGCCCTCTGCCTTTGGCCCGGGCGTGATCTGGTGGCCCAATCCAGATATCCGGAACCGCTTGACCTCCTCATGGGCGAAGCGGCGTTACGTGCGCCCACGAGGCCAGCGCCTTTTCGCCTAGAGAGGAAGTCCATTCGCCGGGAACGAACTGTGAAGCCCGCGCCTGCCCCGCACCTCGCGGCATCAGGAGCGCCCGTCCCGGCCGCGTGGGGGCCGCGGTGGGGGCGGCATCTCAGCATCGCGCCGTGGGGTCGTTTGCACAGGTGCGCTGGTGGGTGAGT
SRR1803358_37		B	SRA Sample SRR1803358 37														haplotype called by gretel version 0.0.8											SRA			SRP002163	Human Microbiome Project (HMP) Metagenomic WGS Projects, deeper sequencing of the human microbiome samples: Production Phase	The HMP metagenomes production phase represents the shotgun sequencing of metagenomic DNA extracted from samples taken from multiple body sites across hundreds of human subjects. Coupled with the other data generated during the HMP project, these results will provide insights into the genes and pathways present in the human microbiome. We are learning more and more about the ways that human health is influenced by the complex and dynamic communities of microbes (the human microbiota) present on and within our bodies. Disruptions in these communities may trigger or influence the course of various disease states. Preliminary studies have shown this to be the case for certain diseases. The Human Microbiome Project expands on these studies to better understand, prevent and treat many human diseases.	TCTAGCATCTACATAGGCACCAAATTCTCTCATGAGGCCACTTATACAACTAGGATTAGCAGTTCGCAATTGGATCAACCTTTCAAACCAATCTCTTCGAGTAGAACGTACGGTAGAACTATAATCATCTAGATCAACTGATTTTTGAGTCATCCTAACATCTCCTTTAGATTTATTATCAGGACTCGTACTATCAACACCAATTCCGCTATAAGTTTGTGTATATTCCTAATCATATCAGCACTAAGAATGACACCTAAGGAACGATTTTGGAGTTGCTAATCATAAAGAACCTTACTAGTAGCACCGGAAGAGGAAATAAGGTTGTCAAGATCGTTAGTCTTGACAAAGAGGTGAAATGCGGAATACTAGAGTGGCAGAGGCGTGTGCGCCGGTTGTCCCCGCTGTCCGGCCCCAGCAACCCCGCGCACGGCCTGTGGATCGCCAAGCCCGCGTCCACGGGACAGCCACGCCGGCGCCGCCACGGTGGCCCACATCGGGTTGAGGGCCCCCAGAATCCCCTTGGGCTGTCGGCCACGTAGCGTAGACGGCCGTGGGGGTACGGACTGCAGCGAAATCCCCGGACGCTCGTCCGCCGCGCAGGGCCGCGGCCCCATGGGCCGAGCACAACGAGGCTCAGCGTTAGGCCCGCCGCTGCCGCCGGACGCATCCCATCCCAGGTGGCGCTAGTGCGCATGCATAGCAGGTCCCCTCCTGTGGCTTCCCGGCCCCGCAGTCGCACCACATAGTACGTCCGGCCCAAGAGCACCAAGAGGGGCCCTGCGCGTGGACCAGCAGCCTGGACGGGGCAGAGTAGACTTCTTGAGGCGTTCCCCCTGTCTTAGGCGCTGCGCAACAGCGCCCAAGTGGGTCACAGCGACCCGGCTCGCCAGCCCGTGTGCCCTCTGCCTTTGGCCCGGGTGTGATCTGGTGGCCCAATCCAGATATCCGGAACTGCTTGACCTCCTCATGGGCGAAGCGGCGTTACGTGCGCCCACGAGGCCAGCGCCTTCTCGCCTAGAGAGGAAGTCCATTCGCCGGGAACGAACTGTGAAGCCCGCCCTGCTCCGCACCTCGCGGCATCAGGAGCGCCCGTCCCGGCCGCGTAGGGGCCGCGGTGGGGGCGGCATCTCAGCATCGCGCCGTGGGGTCGTTTGCACAGGTGCGCTGGTGGGTGAGA
SRR1803358_370		B	SRA Sample SRR1803358 370														haplotype called by gretel version 0.0.8											SRA			SRP002163	Human Microbiome Project (HMP) Metagenomic WGS Projects, deeper sequencing of the human microbiome samples: Production Phase	The HMP metagenomes production phase represents the shotgun sequencing of metagenomic DNA extracted from samples taken from multiple body sites across hundreds of human subjects. Coupled with the other data generated during the HMP project, these results will provide insights into the genes and pathways present in the human microbiome. We are learning more and more about the ways that human health is influenced by the complex and dynamic communities of microbes (the human microbiota) present on and within our bodies. Disruptions in these communities may trigger or influence the course of various disease states. Preliminary studies have shown this to be the case for certain diseases. The Human Microbiome Project expands on these studies to better understand, prevent and treat many human diseases.	TCTAATGTCTCAAAATCTTCTAAATTTTACTTTAGCCAATTGACATTAATGGAATAAATGGAATATATAGATACGAAAGTCTCTCGTCTACGACAGGATGCACCGTGTGCTGCGCGACACGAGCCGGGCGCCAGCCGGGGGCCCGTGGGACCGCAGGAAAGCTGAGGCGGCGGCCACGGAGCGGCGCGCGGCGGGTGCCGCCAGGGCGTGGGGGGCCCGTGCGACCACGGTCCCCCGCGGATCCCCCCTGGGGCCTGGCGGTCAGACCCCCTGGACGGCCACGGAAGCGGTGCCCCTGGCAGCCAGTGGCCAAGACCGCCCTTTGGCGGTCCCCTGCGACGGTAGGGCACGTCGCGGATCTTCCCGCTGTCCCGGGCCCCAGCAACTCCGCGCACGGCCTGTGGATCGCCAAGCCCGCGTCCACGGGACCGCCCACGCCGGCGCCGCCATGGTGGCCCACATCGGGTTGAGGGCCCCCAGAATCCCCTTGGGCTGTCGGCCACGTAGCGTAGGCGGCCGTGGGGTACCGGACTGCAGCGAAATCCCCGGACGCTCGTCCGCCCGCGCATGGCCGCGGCCCATGGGCCGAGCACAACGAGGCTCAGCGTTAGGCCCGCCGCTGCCGCCGGACGCATCCCATCCCAGGTGGCGCTAGTGCGCATGCATGGCAGGTCCCTTCCTGTGGCTCCCTGGCCCCGCAGTCGCACCACATAGTACGTCCGGCCCAAGAGCACCAAGAGGGGCCCTGGGACGGCGTGGACCAGCAGCCTGGACGGGGCAGAGTAGACTTCTTGAGGCGTTCCCCCTGTCTTGGGCGCTGCGCAACAGCGCCCAAGTGGGTCACAGCGACCCGGCTCGCCAGCCCGGGTGGCCCTCTGCCTTTGGCCCGGGCGTGATCTGGTGGCCCAATCCAGATATCCGGAACCGCTTGACCTCCTCATGGGCGAAGCGGCGTTACGTGCGCCCACGAGGCCAGCGCCTTTTCGCCTAGAGAGGAAGTCCATTCGCCGGGAACGAACTGTGAAGCCCGCGCCTGCCCCGCACCTCGCGGCATCAGGAGCGCCCGTCCCGGCCGCGTGGGGGCCGCGGTGGGGGCGGCATCTCAGCATCGCGCCGTGGGGTCGTTTGCACAGGTGCGCTGGTGGGTGAGT
SRR1803358_371		B	SRA Sample SRR1803358 371														haplotype called by gretel version 0.0.8											SRA			SRP002163	Human Microbiome Project (HMP) Metagenomic WGS Projects, deeper sequencing of the human microbiome samples: Production Phase	The HMP metagenomes production phase represents the shotgun sequencing of metagenomic DNA extracted from samples taken from multiple body sites across hundreds of human subjects. Coupled with the other data generated during the HMP project, these results will provide insights into the genes and pathways present in the human microbiome. We are learning more and more about the ways that human health is influenced by the complex and dynamic communities of microbes (the human microbiota) present on and within our bodies. Disruptions in these communities may trigger or influence the course of various disease states. Preliminary studies have shown this to be the case for certain diseases. The Human Microbiome Project expands on these studies to better understand, prevent and treat many human diseases.	TTAACTAACACCTTAACAACTATTGCATACTTTATTCTATTTCTTATTAGTTTGGATTGCCTAGTAGATTGGAACGTCCTCCTATTAGATAAGTTGCACCGTGTGCTGCGCGACACGAGCCGGGCGCCAGCCGGGGGCCCGTGGGACCGCAGGAAAGCTGAGGCGGCGGCCACGGAGCGGCGCGCGGCGGGTGCCGCCAGGGCGTGGGGGGCCCGTGCGACCACGGTCCCCCGCGGATCCCCCCTGGGGCCTGGCGGTCAGACCCCCTGGACGGCCACGGAAGCGGTGCCCCTGGCAGCCAGTGGCCAAGACCGCCCTTTGGCGGTCCCCTGCGACGGTAGGGCACGTCGCGGATCTTCCCGCTGTCCCGGGCCCCAGCAACTCCGCGCACGGCCTGTGGATCGCCAAGCCCGCGTCCACGGGACCGCCCACGCCGGCGCCGCCATGGTGGCCCACATCGGGTTGAGGGCCCCCAGAATCCCCTTGGGCTGTCGGCCACGTAGCGTAGGCGGCCGTGGGGTACCGGACTGCAGCGAAATCCCCGGACGCTCGTCCGCCCGCGCATGGCCGCGGCCCATGGGCCGAGCACAACGAGGCTCAGCGTTAGGCCCGCCGCTGCCGCCGGACGCATCCCATCCCAGGTGGCGCTAGTGCGCATGCATGGCAGGTCCCTTCCTGTGGCTCCCTGGCCCCGCAGTCGCACCACATAGTACGTCCGGCCCAAGAGCACCAAGAGGGGCCCTGGGACGGCGTGGACCAGCAGCCTGGACGGGGCAGAGTAGACTTCTTGAGGCGTTCCCCCTGTCTTGGGCGCTGCGCAACAGCGCCCAAGTGGGTCACAGCGACCCGGCTCGCCAGCCCGGGTGGCCCTCTGCCTTTGGCCCGGGCGTGATCTGGTGGCCCAATCCAGATATCCGGAACCGCTTGACCTCCTCATGGGCGAAGCGGCGTTACGTGCGCCCACGAGGCCAGCGCCTTTTCGCCTAGAGAGGAAGTCCATTCGCCGGGAACGAACTGTGAAGCCCGCGCCTGCCCCGCACCTCGCGGCATCAGGAGCGCCCGTCCCGGCCGCGTGGGGGCCGCGGTGGGGGCGGCATCTCAGCATCGCGCCGTGGGGTCGTTTGCACAGGTGCGCTGGTGGGTGAGT
SRR1803358_372		B	SRA Sample SRR1803358 372														haplotype called by gretel version 0.0.8											SRA			SRP002163	Human Microbiome Project (HMP) Metagenomic WGS Projects, deeper sequencing of the human microbiome samples: Production Phase	The HMP metagenomes production phase represents the shotgun sequencing of metagenomic DNA extracted from samples taken from multiple body sites across hundreds of human subjects. Coupled with the other data generated during the HMP project, these results will provide insights into the genes and pathways present in the human microbiome. We are learning more and more about the ways that human health is influenced by the complex and dynamic communities of microbes (the human microbiota) present on and within our bodies. Disruptions in these communities may trigger or influence the course of various disease states. Preliminary studies have shown this to be the case for certain diseases. The Human Microbiome Project expands on these studies to better understand, prevent and treat many human diseases.	ACAAGAATTTCTATAACAACCAGTGCATTGAATATATCCCGTTTTAATTAGTTAACAATTGCCTAATGATAGGAAATACCCTCGTCTACGACAGGCTGCACCGCGTGCTGCCGACACGAGCCGGGCGCCAGCCGGGGGCCCGTGGGACCGCAGGAAAGCTGAGGCGGCGGCCACGGAGCGGCGCGCGGCGGGTGCCGCCAGGGCGTGGGGGGCCCGTGCGACCACGGTCCCCCGCGGATCCCCCCTGGGGCCTGGCGGTCAGACCCCCTGGACGGCCACGGAAGCGGTGCCCCTGGCAGCCAGTGGCCAAGACCGCCCTTTGGCGGTCCCCTGCGACGGTAGGGCACGTCGCGGATCTTCCCGCTGTCCCGGGCCCCAGCAACTCCGCGCACGGCCTGTGGATCGCCAAGCCCGCGTCCACGGGACCGCCCACGCCGGCGCCGCCATGGTGGCCCACATCGGGTTGAGGGCCCCCAGAATCCCCTTGGGCTGTCGGCCACGTAGCGTAGGCGGCCGTGGGGTACCGGACTGCAGCGAAATCCCCGGACGCTCGTCCGCCCGCGCATGGCCGCGGCCCATGGGCCGAGCACAACGAGGCTCAGCGTTAGGCCCGCCGCTGCCGCCGGACGCATCCCATCCCAGGTGGCGCTAGTGCGCATGCATGGCAGGTCCCTTCCTGTGGCTCCCTGGCCCCGCAGTCGCACCACATAGTACGTCCGGCCCAAGAGCACCAAGAGGGGCCCTGGGACGGCGTGGACCAGCAGCCTGGACGGGGCAGAGTAGACTTCTTGAGGCGTTCCCCCTGTCTTGGGCGCTGCGCAACAGCGCCCAAGTGGGTCACAGCGACCCGGCTCGCCAGCCCGGGTGGCCCTCTGCCTTTGGCCCGGGCGTGATCTGGTGGCCCAATCCAGATATCCGGAACCGCTTGACCTCCTCATGGGCGAAGCGGCGTTACGTGCGCCCACGAGGCCAGCGCCTTTTCGCCTAGAGAGGAAGTCCATTCGCCGGGAACGAACTGTGAAGCCCGCGCCTGCCCCGCACCTCGCGGCATCAGGAGCGCCCGTCCCGGCCGCGTGGGGGCCGCGGTGGGGGCGGCATCTCAGCATCGCGCCGTGGGGTCGTTTGCACAGGTGCGCTGGTGGGTGAGT
SRR1803358_373		B	SRA Sample SRR1803358 373														haplotype called by gretel version 0.0.8											SRA			SRP002163	Human Microbiome Project (HMP) Metagenomic WGS Projects, deeper sequencing of the human microbiome samples: Production Phase	The HMP metagenomes production phase represents the shotgun sequencing of metagenomic DNA extracted from samples taken from multiple body sites across hundreds of human subjects. Coupled with the other data generated during the HMP project, these results will provide insights into the genes and pathways present in the human microbiome. We are learning more and more about the ways that human health is influenced by the complex and dynamic communities of microbes (the human microbiota) present on and within our bodies. Disruptions in these communities may trigger or influence the course of various disease states. Preliminary studies have shown this to be the case for certain diseases. The Human Microbiome Project expands on these studies to better understand, prevent and treat many human diseases.	TCTAATGTCCCCATGAGTATAAATTACCTTAAAAGGCCAATTTGTACAATCAAGGTTAATGGAATGCAAATTATACAAACGTTTATCCTAGTAGATAAGTTACAAAATATGTTAAAGTGTCACAAGCTTGGCGCAGCCGAGGGCCCGTGGGACCGCAGGAAAGCTGAGGCAGCGGCCACGGAGCGGCGCGCGGCGGGTGCCGCCAGGGCGTGGGGGGCCCGTGCGACCACGGTCCCCCGCGGATCCCCCCTGGGGCCTGGCGGTCAGACCCCCTGGACGGCCACGGAAGCGGTGCCCCTGGCAGCCAGTGGCCAAGACCGCCCTTTGGCGGTCCCCTGCGACGGTAGGGCACGTCGCGGATCTTCCCGCTGTCCCGGGCCCCAGCAACTCCGCGCACGGCCTGTGGATCGCCAAGCCCGCGTCCACGGGACCGCCCACGCCGGCGCCGCCATGGTGGCCCACATCGGGTTGAGGGCCCCCAGAATCCCCTTGGGCTGTCGGCCACGTAGCGTAGGCGGCCGTGGGGTACCGGACTGCAGCGAAATCCCCGGACGCTCGTCCGCCCGCGCATGGCCGCGGCCCATGGGCCGAGCACAACGAGGCTCAGCGTTAGGCCCGCCGCTGCCGCCGGACGCATCCCATCCCAGGTGGCGCTAGTGCGCATGCATGGCAGGTCCCTTCCTGTGGCTCCCTGGCCCCGCAGTCGCACCACATAGTACGTCCGGCCCAAGAGCACCAAGAGGGGCCCTGGGACGGCGTGGACCAGCAGCCTGGACGGGGCAGAGTAGACTTCTTGAGGCGTTCCCCCTGTCTTGGGCGCTGCGCAACAGCGCCCAAGTGGGTCACAGCGACCCGGCTCGCCAGCCCGGGTGGCCCTCTGCCTTTGGCCCGGGCGTGATCTGGTGGCCCAATCCAGATATCCGGAACCGCTTGACCTCCTCATGGGCGAAGCGGCGTTACGTGCGCCCACGAGGCCAGCGCCTTTTCGCCTAGAGAGGAAGTCCATTCGCCGGGAACGAACTGTGAAGCCCGCGCCTGCCCCGCACCTCGCGGCATCAGGAGCGCCCGTCCCGGCCGCGTGGGGGCCGCGGTGGGGGCGGCATCTCAGCATCGCGCCGTGGGGTCGTTTGCACAGGTGCGCTGGTGGGTGAGT
SRR1803358_374		B	SRA Sample SRR1803358 374														haplotype called by gretel version 0.0.8											SRA			SRP002163	Human Microbiome Project (HMP) Metagenomic WGS Projects, deeper sequencing of the human microbiome samples: Production Phase	The HMP metagenomes production phase represents the shotgun sequencing of metagenomic DNA extracted from samples taken from multiple body sites across hundreds of human subjects. Coupled with the other data generated during the HMP project, these results will provide insights into the genes and pathways present in the human microbiome. We are learning more and more about the ways that human health is influenced by the complex and dynamic communities of microbes (the human microbiota) present on and within our bodies. Disruptions in these communities may trigger or influence the course of various disease states. Preliminary studies have shown this to be the case for certain diseases. The Human Microbiome Project expands on these studies to better understand, prevent and treat many human diseases.	TCAACTGTCCCCATGAGTATAAGACTCATTCTTAGGACGCTTACATAGTTGGAATTGGTTGAACATAGTAGAAACAACCTTTAAACCCGACCTCTCCTAGAACAACGAATAATAGTAATATAGTAATCATTATCATCCGACTTATAAGTATTACTATTATTATTTGTTGATATTTAATCAAGTTCTATAATGTAACAAACTAGTGCCCAATTGATTATTTTTATGAACGGCGAAGAAGCTAAAACCATACGCGAGCCCCTCCTAAGGCCTGGCGGCGGGCCCCCAGGACGGCCACGGAAGCGGTGCCCCTGGCAGCCAGTGGCCAAGACCGCCCTTTGGCGGTCCCCTGCGACGGTAGGGCACGTCGCGGATCTTCCCGCTGTCCCGGGCCCCAGCAACTCCGCGCACGGCCTGTGGATCGCCAAGCCCGCGTCCACGGGACCGCCCACGCCGGCGCCGCCATGGTGGCCCACATCGGGTTGAGGGCCCCCAGAATCCCCTTGGGCTGTCGGCCACGTAGCGTAGGCGGCCGTGGGGTACCGGACTGCAGCGAAATCCCCGGACGCTCGTCCGCCCGCGCATGGCCGCGGCCCATGGGCCGAGCACAACGAGGCTCAGCGTTAGGCCCGCCGCTGCCGCCGGACGCATCCCATCCCAGGTGGCGCTAGTGCGCATGCATGGCAGGTCCCTTCCTGTGGCTCCCTGGCCCCGCAGTCGCACCACATAGTACGTCCGGCCCAAGAGCACCAAGAGGGGCCCTGGGACGGCGTGGACCAGCAGCCTGGACGGGGCAGAGTAGACTTCTTGAGGCGTTCCCCCTGTCTTGGGCGCTGCGCAACAGCGCCCAAGTGGGTCACAGCGACCCGGCTCGCCAGCCCGGGTGGCCCTCTGCCTTTGGCCCGGGCGTGATCTGGTGGCCCAATCCAGATATCCGGAACCGCTTGACCTCCTCATGGGCGAAGCGGCGTTACGTGCGCCCACGAGGCCAGCGCCTTTTCGCCTAGAGAGGAAGTCCATTCGCCGGGAACGAACTGTGAAGCCCGCGCCTGCCCCGCACCTCGCGGCATCAGGAGCGCCCGTCCCGGCCGCGTGGGGGCCGCGGTGGGGGCGGCATCTCAGCATCGCGCCGTGGGGTCGTTTGCACAGGTGCGCTGGTGGGTGAGT
SRR1803358_375		B	SRA Sample SRR1803358 375														haplotype called by gretel version 0.0.8											SRA			SRP002163	Human Microbiome Project (HMP) Metagenomic WGS Projects, deeper sequencing of the human microbiome samples: Production Phase	The HMP metagenomes production phase represents the shotgun sequencing of metagenomic DNA extracted from samples taken from multiple body sites across hundreds of human subjects. Coupled with the other data generated during the HMP project, these results will provide insights into the genes and pathways present in the human microbiome. We are learning more and more about the ways that human health is influenced by the complex and dynamic communities of microbes (the human microbiota) present on and within our bodies. Disruptions in these communities may trigger or influence the course of various disease states. Preliminary studies have shown this to be the case for certain diseases. The Human Microbiome Project expands on these studies to better understand, prevent and treat many human diseases.	TTCACTGTCCCTATAGGCGTCAAGTTATCTCTTAGGACAACTGTAAAATCAGTATTGGAAGCACATTACTGAACCCGTCCTTTATACAAGTATTTCCGAGAAGGATGTACAGCAGTAATGGGAACGACTAGATAAGCTAATTCTTTAGTCTTCCTATTGTCTCCCTTAGTTTCATCACCAAGATCTGCACCACCAATGTCGATTCCGCTAACAAGTCTGTGTTTATTATTAAATGTGTCAGCACTAAGAGTAGCGTCTAAGAGACAACTCTGAGGTTGTTGATCGGAATAACATTATTAGTGATAACGGAAGAAAAATAAACGCGGTTATGGTCCGTTGAGGACTACCCCTCGGCGCGGTGGCCCTGCGGCGGTAGGGCACGGCGCGGGTCTCCCCGCTGTCCCGGGCCCCAGCAACTCCGCGCACGGCCTGTGGATCGCCAAGCCCGCGTCCACGGGACCGCCCACGCCGGCGCCGCCATGGTGGCCCACATCGGGTTGAGGGCCCCCAGAATCCCCTTGGGCTGTCGGCCACGTAGCGTAGGCGGCCGTGGGGTACCGGACTGCAGCGAAATCCCCGGACGCTCGTCCGCCCGCGCATGGCCGCGGCCCATGGGCCGAGCACAACGAGGCTCAGCGTTAGGCCCGCCGCTGCCGCCGGACGCATCCCATCCCAGGTGGCGCTAGTGCGCATGCATGGCAGGTCCCTTCCTGTGGCTCCCTGGCCCCGCAGTCGCACCACATAGTACGTCCGGCCCAAGAGCACCAAGAGGGGCCCTGGGACGGCGTGGACCAGCAGCCTGGACGGGGCAGAGTAGACTTCTTGAGGCGTTCCCCCTGTCTTGGGCGCTGCGCAACAGCGCCCAAGTGGGTCACAGCGACCCGGCTCGCCAGCCCGGGTGGCCCTCTGCCTTTGGCCCGGGCGTGATCTGGTGGCCCAATCCAGATATCCGGAACCGCTTGACCTCCTCATGGGCGAAGCGGCGTTACGTGCGCCCACGAGGCCAGCGCCTTTTCGCCTAGAGAGGAAGTCCATTCGCCGGGAACGAACTGTGAAGCCCGCGCCTGCCCCGCACCTCGCGGCATCAGGAGCGCCCGTCCCGGCCGCGTGGGGGCCGCGGTGGGGGCGGCATCTCAGCATCGCGCCGTGGGGTCGTTTGCACAGGTGCGCTGGTGGGTGAGT
SRR1803358_376		B	SRA Sample SRR1803358 376														haplotype called by gretel version 0.0.8											SRA			SRP002163	Human Microbiome Project (HMP) Metagenomic WGS Projects, deeper sequencing of the human microbiome samples: Production Phase	The HMP metagenomes production phase represents the shotgun sequencing of metagenomic DNA extracted from samples taken from multiple body sites across hundreds of human subjects. Coupled with the other data generated during the HMP project, these results will provide insights into the genes and pathways present in the human microbiome. We are learning more and more about the ways that human health is influenced by the complex and dynamic communities of microbes (the human microbiota) present on and within our bodies. Disruptions in these communities may trigger or influence the course of various disease states. Preliminary studies have shown this to be the case for certain diseases. The Human Microbiome Project expands on these studies to better understand, prevent and treat many human diseases.	TCTAATGTCTACACAGGCACCAAAATCCTTAACAATACAATTTGTGTTATCAGAACTAGAATTTCATATAGGAACAAAATATTATCCTAGTATATAAGTGCAAAACGAAGATATAGTTCTTAGTGATTGGATAATCTGCCGGGGGACCGAGGGACCGCAGGAAAGCTGAGGCAGCGGCCACGGAGCGGCGCGCGGCGGGTGCCGCCAGGGCGTGGGGGGGCCCGTGCGACCACGGTCCCCGCGGATCCCCCCTGGGGCCTGGCGGTCAGACCCCCTGGACGGCCACGGAAGCGGTGCCCCTGGCAGCCAGTGGCCAAGACCGCCCTTTGGCGGTCCCCTGCGACGGTAGGGCACGTCGCGGATCTTCCCGCTGTCCCGGGCCCCAGCAACTCCGCGCACGGCCTGTGGATCGCCAAGCCCGCGTCCACGGGACCGCCCACGCCGGCGCCGCCATGGTGGCCCACATCGGGTTGAGGGCCCCCAGAATCCCCTTGGGCTGTCGGCCACGTAGCGTAGGCGGCCGTGGGGTACCGGACTGCAGCGAAATCCCCGGACGCTCGTCCGCCCGCGCATGGCCGCGGCCCATGGGCCGAGCACAACGAGGCTCAGCGTTAGGCCCGCCGCTGCCGCCGGACGCATCCCATCCCAGGTGGCGCTAGTGCGCATGCATGGCAGGTCCCTTCCTGTGGCTCCCTGGCCCCGCAGTCGCACCACATAGTACGTCCGGCCCAAGAGCACCAAGAGGGGCCCTGGGACGGCGTGGACCAGCAGCCTGGACGGGGCAGAGTAGACTTCTTGAGGCGTTCCCCCTGTCTTGGGCGCTGCGCAACAGCGCCCAAGTGGGTCACAGCGACCCGGCTCGCCAGCCCGGGTGGCCCTCTGCCTTTGGCCCGGGCGTGATCTGGTGGCCCAATCCAGATATCCGGAACCGCTTGACCTCCTCATGGGCGAAGCGGCGTTACGTGCGCCCACGAGGCCAGCGCCTTTTCGCCTAGAGAGGAAGTCCATTCGCCGGGAACGAACTGTGAAGCCCGCGCCTGCCCCGCACCTCGCGGCATCAGGAGCGCCCGTCCCGGCCGCGTGGGGGCCGCGGTGGGGGCGGCATCTCAGCATCGCGCCGTGGGGTCGTTTGCACAGGTGCGCTGGTGGGTGAGT
SRR1803358_377		B	SRA Sample SRR1803358 377														haplotype called by gretel version 0.0.8											SRA			SRP002163	Human Microbiome Project (HMP) Metagenomic WGS Projects, deeper sequencing of the human microbiome samples: Production Phase	The HMP metagenomes production phase represents the shotgun sequencing of metagenomic DNA extracted from samples taken from multiple body sites across hundreds of human subjects. Coupled with the other data generated during the HMP project, these results will provide insights into the genes and pathways present in the human microbiome. We are learning more and more about the ways that human health is influenced by the complex and dynamic communities of microbes (the human microbiota) present on and within our bodies. Disruptions in these communities may trigger or influence the course of various disease states. Preliminary studies have shown this to be the case for certain diseases. The Human Microbiome Project expands on these studies to better understand, prevent and treat many human diseases.	TCACTGTCCCTATAGGCACCAAAATCCTTTACAGGACAACCTACATAGTTAGTATTAATAGCACATTACTGGATCAATCCCTCTAACCGACCTCTTTTAGAAGGATGTACAGTGGTGTTAGGACCGACTTTATTAGCAATTCTCTGGATCTTCCTAGTGTTTTCCTTGGTTTCATCGTCGAGGTTCGTACCACCAATGTAAATCTCGCTATAAGTCTATATTAAATATTAATGAATTAGCTCAAAAAGTAGCATCTAGGAGCAATCTGGAAAATGTACATTTGAAGGAAAACTTTCGAAATCAACGGAAGAAGAGTGAACGGGGAGTGGGGTGTTTAGGACCGCCCCTCGGCGCGGTCCCCTGCGGCGGTAGGGCACGGCGCGGATCTTCCCGCTGTCCCGGGCCCCAGCAACTCCGCGCACGGCCTGTGGATCGCCAAGCCCGCGTCCACGGGACCGCCCACGCCGGCGCCGCCATGGTGGCCCACATCGGGTTGAGGGCCCCCAGAATCCCCTTGGGCTGTCGGCCACGTAGCGTAGGCGGCCGTGGGGTACCGGACTGCAGCGAAATCCCCGGACGCTCGTCCGCCCGCGCATGGCCGCGGCCCATGGGCCGAGCACAACGAGGCTCAGCGTTAGGCCCGCCGCTGCCGCCGGACGCATCCCATCCCAGGTGGCGCTAGTGCGCATGCATGGCAGGTCCCTTCCTGTGGCTCCCTGGCCCCGCAGTCGCACCACATAGTACGTCCGGCCCAAGAGCACCAAGAGGGGCCCTGGGACGGCGTGGACCAGCAGCCTGGACGGGGCAGAGTAGACTTCTTGAGGCGTTCCCCCTGTCTTGGGCGCTGCGCAACAGCGCCCAAGTGGGTCACAGCGACCCGGCTCGCCAGCCCGGGTGGCCCTCTGCCTTTGGCCCGGGCGTGATCTGGTGGCCCAATCCAGATATCCGGAACCGCTTGACCTCCTCATGGGCGAAGCGGCGTTACGTGCGCCCACGAGGCCAGCGCCTTTTCGCCTAGAGAGGAAGTCCATTCGCCGGGAACGAACTGTGAAGCCCGCGCCTGCCCCGCACCTCGCGGCATCAGGAGCGCCCGTCCCGGCCGCGTGGGGGCCGCGGTGGGGGCGGCATCTCAGCATCGCGCCGTGGGGTCGTTTGCACAGGTGCGCTGGTGGGTGAGT
SRR1803358_378		B	SRA Sample SRR1803358 378														haplotype called by gretel version 0.0.8											SRA			SRP002163	Human Microbiome Project (HMP) Metagenomic WGS Projects, deeper sequencing of the human microbiome samples: Production Phase	The HMP metagenomes production phase represents the shotgun sequencing of metagenomic DNA extracted from samples taken from multiple body sites across hundreds of human subjects. Coupled with the other data generated during the HMP project, these results will provide insights into the genes and pathways present in the human microbiome. We are learning more and more about the ways that human health is influenced by the complex and dynamic communities of microbes (the human microbiota) present on and within our bodies. Disruptions in these communities may trigger or influence the course of various disease states. Preliminary studies have shown this to be the case for certain diseases. The Human Microbiome Project expands on these studies to better understand, prevent and treat many human diseases.	CCCAGCATCTCATGATCGTCAGACTCTCTCTTAATACAACATACATGATTGGAATCAGTGGAATGCAACTGGAACAATATTACTACCCGATATTTTATGGCGGAATATTTAATTAATATCTAGTTATTATAAATTACTCATATATAATAAGAGAACTATAGAACGGACAAGAGCAACGGCCACGGGGCGGTGCGCGGCGGGTGCCGCCAGGGCGTGGGGGGGCCCGTGCGACCACGGTCCCCGCGGATCCCCCCTGGGGCCTGGCGGTCAGACCCCCTGGACGGCCACGGAAGCGGTGCCCCTGGCAGCCAGTGGCCAAGACCGCCCTTTGGCGGTCCCCTGCGACGGTAGGGCACGTCGCGGATCTTCCCGCTGTCCCGGGCCCCAGCAACTCCGCGCACGGCCTGTGGATCGCCAAGCCCGCGTCCACGGGACCGCCCACGCCGGCGCCGCCATGGTGGCCCACATCGGGTTGAGGGCCCCCAGAATCCCCTTGGGCTGTCGGCCACGTAGCGTAGGCGGCCGTGGGGTACCGGACTGCAGCGAAATCCCCGGACGCTCGTCCGCCCGCGCATGGCCGCGGCCCATGGGCCGAGCACAACGAGGCTCAGCGTTAGGCCCGCCGCTGCCGCCGGACGCATCCCATCCCAGGTGGCGCTAGTGCGCATGCATGGCAGGTCCCTTCCTGTGGCTCCCTGGCCCCGCAGTCGCACCACATAGTACGTCCGGCCCAAGAGCACCAAGAGGGGCCCTGGGACGGCGTGGACCAGCAGCCTGGACGGGGCAGAGTAGACTTCTTGAGGCGTTCCCCCTGTCTTGGGCGCTGCGCAACAGCGCCCAAGTGGGTCACAGCGACCCGGCTCGCCAGCCCGGGTGGCCCTCTGCCTTTGGCCCGGGCGTGATCTGGTGGCCCAATCCAGATATCCGGAACCGCTTGACCTCCTCATGGGCGAAGCGGCGTTACGTGCGCCCACGAGGCCAGCGCCTTTTCGCCTAGAGAGGAAGTCCATTCGCCGGGAACGAACTGTGAAGCCCGCGCCTGCCCCGCACCTCGCGGCATCAGGAGCGCCCGTCCCGGCCGCGTGGGGGCCGCGGTGGGGGCGGCATCTCAGCATCGCGCCGTGGGGTCGTTTGCACAGGTGCGCTGGTGGGTGAGT
SRR1803358_379		B	SRA Sample SRR1803358 379														haplotype called by gretel version 0.0.8											SRA			SRP002163	Human Microbiome Project (HMP) Metagenomic WGS Projects, deeper sequencing of the human microbiome samples: Production Phase	The HMP metagenomes production phase represents the shotgun sequencing of metagenomic DNA extracted from samples taken from multiple body sites across hundreds of human subjects. Coupled with the other data generated during the HMP project, these results will provide insights into the genes and pathways present in the human microbiome. We are learning more and more about the ways that human health is influenced by the complex and dynamic communities of microbes (the human microbiota) present on and within our bodies. Disruptions in these communities may trigger or influence the course of various disease states. Preliminary studies have shown this to be the case for certain diseases. The Human Microbiome Project expands on these studies to better understand, prevent and treat many human diseases.	TCAAATACCTCGTAGGCATAAAGTTATCTCACAGGAGCTCTCACATTATTGGGGTTAATGGCACATATTTAAACCGTCCTTAAAGCCAGTATTTCCTAGCATAATGTATAGCAGTACTGGATTCGACCTGGTTAACCAATCTTTGGACCTCTCTGATGCTTTCTTTGGTATATCGTTAAGACTTGTGCCACCAATGTCAGTTTCGCTAACAAGATCGTGTTCATTATTGAATGAATCAGCACTGAGTACAGCGTCTAGGAAACGGTTCTGAAGTTGTTAACCTTAAGGAACTCTACTAGTGATATCTTTGTCATTGATAGGCTTACCAATACCGTAAACTTTAGTAAGACGGTCAATATCGTTAATAGTATCATTAGCTTCAGCGTCTATGTAATTAACCATAACCGATGATGAAGATTCAGAGTTACCAGAAAGGCTACTGCTATCGATATAGTTGACTCCGGCATTATTCAAAGCGTTGAGGACATTCCGGGCAGCACGTAGGCCAAGACGGACGACTCTTGAAATAATTAAGCCTGCACTTCTAGCGAGTCTACAAATATGAGTTTGGCCATCGACACTACTATGTCTGTCGGTGTTAATCGTAACTCTGTCTACTTAATTTTCGTAAACTCTAATAAGTAAACCAAGTCTGTTATCTTCAGTGTTAGGACACTTGGTTATTTATTGCTTTAGATCATCGCCTAAATTACAGCAATTGATCGAATGATATGAGGACAAATTCTGTAAGAAGGCATATTGAACGGCGGGAGTGGGTACATCCTTAGCGCCCCCGGCCCCACAGTCGCCCCACATGGAACGCTCGGCCCAAGAGCACCAAGAGGGGCCCTGGGACGGCGTGGACCAGCAGCCTGGACGGGGCAGAGTAGACTTCTTGAGGCGTTCCCCCTGTCTTGGGCGCTGCGCAACAGCGCCCAAGTGGGTCACAGCGACCCGGCTCGCCAGCCCGGGTGGCCCTCTGCCTTTGGCCCGGGCGTGATCTGGTGGCCCAATCCAGATATCCGGAACCGCTTGACCTCCTCATGGGCGAAGCGGCGTTACGTGCGCCCACGAGGCCAGCGCCTTTTCGCCTAGAGAGGAAGTCCATTCGCCGGGAACGAACTGTGAAGCCCGCGCCTGCCCCGCACCTCGCGGCATCAGGAGCGCCCGTCCCGGCCGCGTGGGGGCCGCGGTGGGGGCGGCATCTCAGCATCGCGCCGTGGGGTCGTTTGCACAGGTGCGCTGGTGGGTGAGT
SRR1803358_38		B	SRA Sample SRR1803358 38														haplotype called by gretel version 0.0.8											SRA			SRP002163	Human Microbiome Project (HMP) Metagenomic WGS Projects, deeper sequencing of the human microbiome samples: Production Phase	The HMP metagenomes production phase represents the shotgun sequencing of metagenomic DNA extracted from samples taken from multiple body sites across hundreds of human subjects. Coupled with the other data generated during the HMP project, these results will provide insights into the genes and pathways present in the human microbiome. We are learning more and more about the ways that human health is influenced by the complex and dynamic communities of microbes (the human microbiota) present on and within our bodies. Disruptions in these communities may trigger or influence the course of various disease states. Preliminary studies have shown this to be the case for certain diseases. The Human Microbiome Project expands on these studies to better understand, prevent and treat many human diseases.	TTCGGGAACACAAAATGAAACCTTGGGGAAGCGCCCCAGGCATGCCGGCCCCGGTGCAGCATGCCGCCCGTGGAAGGCCTAGCGTGACCGCACCGCGCACTGCCCGATCCCAGCCGGGCGCCAGCGGGGACCCGTGGGACCGCGGGAAAGCTGAGACGGCGGCTTCGGAGCGACGCGCGGCGGGTGCCGCCAGGGCGTGGGGGGCCCGTGCGACCACGGTCCCCGCGGATCCCCTCCGGGGCCTGGCGGTCAGACCCCCTGGACGGCCACGGAAGGGTGCCCCTGGCAGCCAGTGGCCAAGACCGCCCCTTGGCGGTCCCCTGCGACGGTAGGGCACGTCGCGGATCTTCCCGCTGTCCGGCCCCAGCAACCCCGCGCACGGCCTGTGGATCGCCAAGCCCGCGTCCACGGGACAGCCACGCCGGCGCCGCCACGGTGGCCCACATCGGGTTGAGGGCCCCCAGAATCCCCTTGGGCTGTCGGCCACGTAGCGTAGACGGCCGTGGGGGTACGGACTGCAGCGAAATCCCCGGACGCTCGTCCGCCGCGCAGGGCCGCGGCCCCATGGGCCGAGCACAACGAGGCTCAGCGTTAGGCCCGCCGCTGCCGCCGGACGCATCCCATCCCAGGTGGCGCTAGTGCGCATGCATAGCAGGTCCCCTCCTGTGGCTTCCCGGCCCCGCAGTCGCACCACATAGTACGTCCGGCCCAAGAGCACCAAGAGGGGCCCTGCGCGTGGACCAGCAGCCTGGACGGGGCAGAGTAGACTTCTTGAGGCGTTCCCCCTGTCTTAGGCGCTGCGCAACAGCGCCCAAGTGGGTCACAGCGACCCGGCTCGCCAGCCCGTGTGCCCTCTGCCTTTGGCCCGGGTGTGATCTGGTGGCCCAATCCAGATATCCGGAACTGCTTGACCTCCTCATGGGCGAAGCGGCGTTACGTGCGCCCACGAGGCCAGCGCCTTCTCGCCTAGAGAGGAAGTCCATTCGCCGGGAACGAACTGTGAAGCCCGCCCTGCTCCGCACCTCGCGGCATCAGGAGCGCCCGTCCCGGCCGCGTAGGGGCCGCGGTGGGGGCGGCATCTCAGCATCGCGCCGTGGGGTCGTTTGCACAGGTGCGCTGGTGGGTGAGA
SRR1803358_380		B	SRA Sample SRR1803358 380														haplotype called by gretel version 0.0.8											SRA			SRP002163	Human Microbiome Project (HMP) Metagenomic WGS Projects, deeper sequencing of the human microbiome samples: Production Phase	The HMP metagenomes production phase represents the shotgun sequencing of metagenomic DNA extracted from samples taken from multiple body sites across hundreds of human subjects. Coupled with the other data generated during the HMP project, these results will provide insights into the genes and pathways present in the human microbiome. We are learning more and more about the ways that human health is influenced by the complex and dynamic communities of microbes (the human microbiota) present on and within our bodies. Disruptions in these communities may trigger or influence the course of various disease states. Preliminary studies have shown this to be the case for certain diseases. The Human Microbiome Project expands on these studies to better understand, prevent and treat many human diseases.	TGCGGAATTTACAAAGGCAACATATACCTTTATATACCCTGTACAGTCAAGATAAATATTATGCAGTTTAAACCGTCTTCCGACCTAGTATATTATTGCATAACGAAGAATTGTTTTATGAACATCTTGTTTAACTGACTCTTAAATCTTCCTGACACTTCCTTTAATCTCACCGTTAAGACTTGTGCTAACATTAACTATTTTGCTATAAGTTTGTGTATTTTATTTAATGAAATGGCTCTAAGAACAATATCTAGGAAACAATCTCGAGGTTGTACACCTTAATAACTCTACTAAAAGCATCTTTGTCGTTGATAGGCTTGTCAGTGCAGTCAATTATAGTAAGAAGGTTAGTATCGCTAAGGATATTATCAGCTTAAGCACCCAAATAAATAGCAATGATTTACAAGGAAAGTCCATAGTTATCGGAAATATTACCACTATAAGGAGAATTAATCTAAGAATTATCTAAAGTACTAAGAACATTATGAGCTGCAGGTTGGCCAAGACGAGCAGCTCCTGAAATAGTTAGACCTACATTTCTAGCAAACCTATCAATAGGAGTTTGGTAATCGACTCTACTATGTCAAACAGCATTACTAGCAGCCCTATCTATTTCGTTTTAACTAGTCTTAACAAGTGATCCAAGTATGTTATCTTCAGTGTTAGGACATATAGCTATATATTGCTTTTAATCACCGCTAATAATAACAGCAGAAGTTCTATCAGTGTTAGGATAAAGTTCACCATTAATCGTACATATAGTGTCACTCCCAAAGGGAGTACTCATAGAAGGCTGGAGATAGTAATAGGATGTACATTCACTATATAGATAAGGAACTCCCTTGTAATCTTTATTTACAGCTACATCAGTACTGTCCTCAATGCCGTAAATGAAATTGTATCGTCTATGTTTTTCACTCGGCCCTTAATCACGGTAATCTTAACATCAGAGGGAGTCACGGGGTAGACGCCGAGCGGGCGCGCGGGCCCGGCTCGCCAGCCCGGGTGCCGCCTGCCTTTGGCCCGGGCGTGATCTGGTGGCCCAATCCAGATATCCGGAACCGCTTGACCTCCTCATGGGCGAAGCGGCGTTACGTGCGCCCACGAGGCCAGCGCCTTTTCGCCTAGAGAGGAAGTCCATTCGCCGGGAACGAACTGTGAAGCCCGCGCCTGCCCCGCACCTCGCGGCATCAGGAGCGCCCGTCCCGGCCGCGTGGGGGCCGCGGTGGGGGCGGCATCTCAGCATCGCGCCGTGGGGTCGTTTGCACAGGTGCGCTGGTGGGTGAGT
SRR1803358_381		B	SRA Sample SRR1803358 381														haplotype called by gretel version 0.0.8											SRA			SRP002163	Human Microbiome Project (HMP) Metagenomic WGS Projects, deeper sequencing of the human microbiome samples: Production Phase	The HMP metagenomes production phase represents the shotgun sequencing of metagenomic DNA extracted from samples taken from multiple body sites across hundreds of human subjects. Coupled with the other data generated during the HMP project, these results will provide insights into the genes and pathways present in the human microbiome. We are learning more and more about the ways that human health is influenced by the complex and dynamic communities of microbes (the human microbiota) present on and within our bodies. Disruptions in these communities may trigger or influence the course of various disease states. Preliminary studies have shown this to be the case for certain diseases. The Human Microbiome Project expands on these studies to better understand, prevent and treat many human diseases.	TCTAATGTCACCGTTAGGATCTAGTACTCTAAAATGCCAATTGATCTTAACATGTTAACTGTTTCCCAGTAGATTTGAACGTCCGTCCTAAACGATAAGATGCAATGTATGTTAAGCGACACGAGCCGGGCGCAGCCGGGGGCCCGTGGGACCGCAGGAAAGCTGAGGCAGCGGCCACGGAGCGGCGCGCGGCGGGTGCCGCCAGGGCGTGGGGGGGCCCGTGCGACCACGGTCCCCGCGGATCCCCCCTGGGGCCTGGCGGTCAGACCCCCTGGACGGCCACGGAAGCGGTGCCCCTGGCAGCCAGTGGCCAAGACCGCCCTTTGGCGGTCCCCTGCGACGGTAGGGCACGTCGCGGATCTTCCCGCTGTCCCGGGCCCCAGCAACTCCGCGCACGGCCTGTGGATCGCCAAGCCCGCGTCCACGGGACCGCCCACGCCGGCGCCGCCATGGTGGCCCACATCGGGTTGAGGGCCCCCAGAATCCCCTTGGGCTGTCGGCCACGTAGCGTAGACGGCCGTGGGGTACCGGACTGCAGCGAAATCCCCGGACGCTCGTCCGCCCGCGCATGGCCGCGGCCCATGGGCCGAGCACAACGAGGCTCAGCGTTAGGCCCGCCGCTGCCGCCGGACGCATCCCATCCCAGGTGGCGCTAGTGCGCATGCATGGCAGGTCCCCTCCTGTGGCTCCCCGGCCCCGCAGTCGCACCACATAGAACGTCCGGCCCAAGAGCACCAAGAGGGGCCCTGGGACGGCGTGGACCAGCAGCCTGGACGGGGCAGAGTAGACTTCTTGAGGCGTTCCCCCTGTCTTGGGCGCGCCGCAACAGCGCCCAAGTGGGTCACAGCGACCCGGCTCGCCAGCCCGGGTGGCCCTCTGCCTTTGGCCCGGGCGTGATCTGGTGGCCCAATCCAGATATCCGGAACCGCTTGACCTCCTCATGGGCGAAGCGGCGTTACGTGCGCCCACGAGGCCAGCGCCTTTTCGCCTAGAGAGGAAGTCCATTCGCCGGGAACGAACTGTGAAGCCCGCGCCTGCCCCGCACCTCGCGGCATCAGGAGCGCCCGTCCCGGCCGCGTGGGGGCCGCGGTGGGGGCGGCATCTCAGCATCGCGCCGTGGGGTCGTTTGCACAGGTGCGCTGGTGGGTGAGT
SRR1803358_382		B	SRA Sample SRR1803358 382														haplotype called by gretel version 0.0.8											SRA			SRP002163	Human Microbiome Project (HMP) Metagenomic WGS Projects, deeper sequencing of the human microbiome samples: Production Phase	The HMP metagenomes production phase represents the shotgun sequencing of metagenomic DNA extracted from samples taken from multiple body sites across hundreds of human subjects. Coupled with the other data generated during the HMP project, these results will provide insights into the genes and pathways present in the human microbiome. We are learning more and more about the ways that human health is influenced by the complex and dynamic communities of microbes (the human microbiota) present on and within our bodies. Disruptions in these communities may trigger or influence the course of various disease states. Preliminary studies have shown this to be the case for certain diseases. The Human Microbiome Project expands on these studies to better understand, prevent and treat many human diseases.	TACGGGAGCGGGGCCCCGGCCGGGGGCGCCCTAGCGGCATGCCGGCCCCGGTTACAGCGTGCCGCCGTGGAACGCCTAGCGTACACCGCACCGTGCGCTGCCGACCCGAGCCGGGCGCAGCGGGGGCCCGTGGGACCGCAGGAAAGCTGAGACGGCGGCCACGGAGCGGCGCGCGGCGGGTGCCGCCAGGGCGTGGGGGGGCCCGTGCGACCACGGTCCCCGCGGATCCCCCCTGGGGCCTGGCGGTCAGACCCCCTGGACGGCCACGGAAGCGGTGCCCCTGGCAGCCAGTGGCCAAGACCGCCCTTTGGCGGTCCCCTGCGACGGTAGGGCACGTCGCGGATCTTCCCGCTGTCCCGGGCCCCAGCAACTCCGCGCACGGCCTGTGGATCGCCAAGCCCGCGTCCACGGGACCGCCCACGCCGGCGCCGCCATGGTGGCCCACATCGGGTTGAGGGCCCCCAGAATCCCCTTGGGCTGTCGGCCACGTAGCGTAGACGGCCGTGGGGTACCGGACTGCAGCGAAATCCCCGGACGCTCGTCCGCCCGCGCATGGCCGCGGCCCATGGGCCGAGCACAACGAGGCTCAGCGTTAGGCCCGCCGCTGCCGCCGGACGCATCCCATCCCAGGTGGCGCTAGTGCGCATGCATGGCAGGTCCCCTCCTGTGGCTCCCCGGCCCCGCAGTCGCACCACATAGAACGTCCGGCCCAAGAGCACCAAGAGGGGCCCTGGGACGGCGTGGACCAGCAGCCTGGACGGGGCAGAGTAGACTTCTTGAGGCGTTCCCCCTGTCTTGGGCGCGCGCAACAGCGCCCAAGTGGGTCACAGCGACCCGGCTCGCCAGCCCGGGTGGCCCTCTGCCTTTGGCCCGGGCGTGATCTGGTGGCCCAATCCAGATATCCGGAACCGCTTGACCTCCTCATGGGCGAAGCGGCGTTACGTGCGCCCACGAGGCCAGCGCCTTTTCGCCTAGAGAGGAAGTCCATTCGCCGGGAACGAACTGTGAAGCCCGCGCCTGCCCCGCACCTCGCGGCATCAGGAGCGCCCGTCCCGGCCGCGTGGGGGCCGCGGTGGGGGCGGCATCTCAGCATCGCGCCGTGGGGTCGTTTGCACAGGTGCGCTGGTGGGTGAGT
SRR1803358_383		B	SRA Sample SRR1803358 383														haplotype called by gretel version 0.0.8											SRA			SRP002163	Human Microbiome Project (HMP) Metagenomic WGS Projects, deeper sequencing of the human microbiome samples: Production Phase	The HMP metagenomes production phase represents the shotgun sequencing of metagenomic DNA extracted from samples taken from multiple body sites across hundreds of human subjects. Coupled with the other data generated during the HMP project, these results will provide insights into the genes and pathways present in the human microbiome. We are learning more and more about the ways that human health is influenced by the complex and dynamic communities of microbes (the human microbiota) present on and within our bodies. Disruptions in these communities may trigger or influence the course of various disease states. Preliminary studies have shown this to be the case for certain diseases. The Human Microbiome Project expands on these studies to better understand, prevent and treat many human diseases.	ACAAGAATTTCAAAAAAGATGACAAGCGTAGAATAATACCTGGTGCTGTACCATTACTGCGTGCCGCCGGGGGAACGCCTAGCGTACACTGCACCGTGCGCTGCCGACCCGAGCCGGGCGCAGCGGGGGCCCGTGGGACCGCAGGAAAGCTGAGACGGCGGCCACGGAGCGGCGCGCGGCGGGTGCCGCCAGGGCGTGGGGGGGCCCGTGCGACCACGGTCCCCGCGGATCCCCCCTGGGGCCTGGCGGTCAGACCCCCTGGACGGCCACGGAAGCGGTGCCCCTGGCAGCCAGTGGCCAAGACCGCCCTTTGGCGGTCCCCTGCGACGGTAGGGCACGTCGCGGATCTTCCCGCTGTCCCGGGCCCCAGCAACTCCGCGCACGGCCTGTGGATCGCCAAGCCCGCGTCCACGGGACCGCCCACGCCGGCGCCGCCATGGTGGCCCACATCGGGTTGAGGGCCCCCAGAATCCCCTTGGGCTGTCGGCCACGTAGCGTAGACGGCCGTGGGGTACCGGACTGCAGCGAAATCCCCGGACGCTCGTCCGCCCGCGCATGGCCGCGGCCCATGGGCCGAGCACAACGAGGCTCAGCGTTAGGCCCGCCGCTGCCGCCGGACGCATCCCATCCCAGGTGGCGCTAGTGCGCATGCATGGCAGGTCCCCTCCTGTGGCTCCCCGGCCCCGCAGTCGCACCACATAGAACGTCCGGCCCAAGAGCACCAAGAGGGGCCCTGGGACGGCGTGGACCAGCAGCCTGGACGGGGCAGAGTAGACTTCTTGAGGCGTTCCCCCTGTCTTGGGCGCGCGCAACAGCGCCCAAGTGGGTCACAGCGACCCGGCTCGCCAGCCCGGGTGGCCCTCTGCCTTTGGCCCGGGCGTGATCTGGTGGCCCAATCCAGATATCCGGAACCGCTTGACCTCCTCATGGGCGAAGCGGCGTTACGTGCGCCCACGAGGCCAGCGCCTTTTCGCCTAGAGAGGAAGTCCATTCGCCGGGAACGAACTGTGAAGCCCGCGCCTGCCCCGCACCTCGCGGCATCAGGAGCGCCCGTCCCGGCCGCGTGGGGGCCGCGGTGGGGGCGGCATCTCAGCATCGCGCCGTGGGGTCGTTTGCACAGGTGCGCTGGTGGGTGAGT
SRR1803358_384		B	SRA Sample SRR1803358 384														haplotype called by gretel version 0.0.8											SRA			SRP002163	Human Microbiome Project (HMP) Metagenomic WGS Projects, deeper sequencing of the human microbiome samples: Production Phase	The HMP metagenomes production phase represents the shotgun sequencing of metagenomic DNA extracted from samples taken from multiple body sites across hundreds of human subjects. Coupled with the other data generated during the HMP project, these results will provide insights into the genes and pathways present in the human microbiome. We are learning more and more about the ways that human health is influenced by the complex and dynamic communities of microbes (the human microbiota) present on and within our bodies. Disruptions in these communities may trigger or influence the course of various disease states. Preliminary studies have shown this to be the case for certain diseases. The Human Microbiome Project expands on these studies to better understand, prevent and treat many human diseases.	TCAACTACCTACATGATCTTCTAACTTTTACTTAGCCAATTGTCTTAACAAGTTAAATGGAATGCAAATGGAAGCAACGTTTATCGTAAACGACAAGTTGCACCGTGTGTTACGCGACACGAGCCGGGCGCAGCCGGGGGCCCGTGGGACCGCAGGAAAGCTGAGGCGGCGGCCACGGAGCGGCGCGCGGCGGGTGCCGCCAGGGCGTGGGGGGGCCCGTGCGACCACGGTCCCCGCGGATCCCCCCTGGGGCCTGGCGGTCAGACCCCCTGGACGGCCACGGAAGCGGTGCCCCTGGCAGCCAGTGGCCAAGACCGCCCTTTGGCGGTCCCCTGCGACGGTAGGGCACGTCGCGGATCTTCCCGCTGTCCCGGGCCCCAGCAACTCCGCGCACGGCCTGTGGATCGCCAAGCCCGCGTCCACGGGACCGCCCACGCCGGCGCCGCCATGGTGGCCCACATCGGGTTGAGGGCCCCCAGAATCCCCTTGGGCTGTCGGCCACGTAGCGTAGACGGCCGTGGGGTACCGGACTGCAGCGAAATCCCCGGACGCTCGTCCGCCCGCGCATGGCCGCGGCCCATGGGCCGAGCACAACGAGGCTCAGCGTTAGGCCCGCCGCTGCCGCCGGACGCATCCCATCCCAGGTGGCGCTAGTGCGCATGCATGGCAGGTCCCCTCCTGTGGCTCCCCGGCCCCGCAGTCGCACCACATAGAACGTCCGGCCCAAGAGCACCAAGAGGGGCCCTGGGACGGCGTGGACCAGCAGCCTGGACGGGGCAGAGTAGACTTCTTGAGGCGTTCCCCCTGTCTTGGGCGCGCGCAACAGCGCCCAAGTGGGTCACAGCGACCCGGCTCGCCAGCCCGGGTGGCCCTCTGCCTTTGGCCCGGGCGTGATCTGGTGGCCCAATCCAGATATCCGGAACCGCTTGACCTCCTCATGGGCGAAGCGGCGTTACGTGCGCCCACGAGGCCAGCGCCTTTTCGCCTAGAGAGGAAGTCCATTCGCCGGGAACGAACTGTGAAGCCCGCGCCTGCCCCGCACCTCGCGGCATCAGGAGCGCCCGTCCCGGCCGCGTGGGGGCCGCGGTGGGGGCGGCATCTCAGCATCGCGCCGTGGGGTCGTTTGCACAGGTGCGCTGGTGGGTGAGT
SRR1803358_385		B	SRA Sample SRR1803358 385														haplotype called by gretel version 0.0.8											SRA			SRP002163	Human Microbiome Project (HMP) Metagenomic WGS Projects, deeper sequencing of the human microbiome samples: Production Phase	The HMP metagenomes production phase represents the shotgun sequencing of metagenomic DNA extracted from samples taken from multiple body sites across hundreds of human subjects. Coupled with the other data generated during the HMP project, these results will provide insights into the genes and pathways present in the human microbiome. We are learning more and more about the ways that human health is influenced by the complex and dynamic communities of microbes (the human microbiota) present on and within our bodies. Disruptions in these communities may trigger or influence the course of various disease states. Preliminary studies have shown this to be the case for certain diseases. The Human Microbiome Project expands on these studies to better understand, prevent and treat many human diseases.	TCTAATGTCTCGTAGGCATAAATTACCTTTAAATGCCAATTTTCTTAATGGAACTAATGGAATCTAATTATAGGAAAGATTCTCGTCTAAGACAGGCTGCACCGTGTGCTGCCGACACGAGCCGGGCGCAGCCGGGGGCCCGTGGGACCGCAGGAAAGCTGAGACGGCGGCCACGGAGCGGCGCGCGGCGGGTGCCGCCAGGGCGTGGGGGGGCCCGTGCGACCACGGTCCCCGCGGATCCCCCCTGGGGCCTGGCGGTCAGACCCCCTGGACGGCCACGGAAGCGGTGCCCCTGGCAGCCAGTGGCCAAGACCGCCCTTTGGCGGTCCCCTGCGACGGTAGGGCACGTCGCGGATCTTCCCGCTGTCCCGGGCCCCAGCAACTCCGCGCACGGCCTGTGGATCGCCAAGCCCGCGTCCACGGGACCGCCCACGCCGGCGCCGCCATGGTGGCCCACATCGGGTTGAGGGCCCCCAGAATCCCCTTGGGCTGTCGGCCACGTAGCGTAGACGGCCGTGGGGTACCGGACTGCAGCGAAATCCCCGGACGCTCGTCCGCCCGCGCATGGCCGCGGCCCATGGGCCGAGCACAACGAGGCTCAGCGTTAGGCCCGCCGCTGCCGCCGGACGCATCCCATCCCAGGTGGCGCTAGTGCGCATGCATGGCAGGTCCCCTCCTGTGGCTCCCCGGCCCCGCAGTCGCACCACATAGAACGTCCGGCCCAAGAGCACCAAGAGGGGCCCTGGGACGGCGTGGACCAGCAGCCTGGACGGGGCAGAGTAGACTTCTTGAGGCGTTCCCCCTGTCTTGGGCGCGCGCAACAGCGCCCAAGTGGGTCACAGCGACCCGGCTCGCCAGCCCGGGTGGCCCTCTGCCTTTGGCCCGGGCGTGATCTGGTGGCCCAATCCAGATATCCGGAACCGCTTGACCTCCTCATGGGCGAAGCGGCGTTACGTGCGCCCACGAGGCCAGCGCCTTTTCGCCTAGAGAGGAAGTCCATTCGCCGGGAACGAACTGTGAAGCCCGCGCCTGCCCCGCACCTCGCGGCATCAGGAGCGCCCGTCCCGGCCGCGTGGGGGCCGCGGTGGGGGCGGCATCTCAGCATCGCGCCGTGGGGTCGTTTGCACAGGTGCGCTGGTGGGTGAGT
SRR1803358_386		B	SRA Sample SRR1803358 386														haplotype called by gretel version 0.0.8											SRA			SRP002163	Human Microbiome Project (HMP) Metagenomic WGS Projects, deeper sequencing of the human microbiome samples: Production Phase	The HMP metagenomes production phase represents the shotgun sequencing of metagenomic DNA extracted from samples taken from multiple body sites across hundreds of human subjects. Coupled with the other data generated during the HMP project, these results will provide insights into the genes and pathways present in the human microbiome. We are learning more and more about the ways that human health is influenced by the complex and dynamic communities of microbes (the human microbiota) present on and within our bodies. Disruptions in these communities may trigger or influence the course of various disease states. Preliminary studies have shown this to be the case for certain diseases. The Human Microbiome Project expands on these studies to better understand, prevent and treat many human diseases.	TCAACTACCTACAAAGGCACCAAGTTTTTACTTAAATCCCTTCTTAACAAGGTAAATGGAATGCAGTTTATTGCAACTATTATCGTATAAGACAAGTTGCACCGTGTGCTGCGCGACACGAGCCGGGCGCAGCCGGGGGCCCGTGGGACCGCAGGAAAGCTGAGGCGGCGGCCACGGAGCGGCGCGCGGCGGGTGCCGCCAGGGCGTGGGGGGGCCCGTGCGACCACGGTCCCCGCGGATCCCCCCTGGGGCCTGGCGGTCAGACCCCCTGGACGGCCACGGAAGCGGTGCCCCTGGCAGCCAGTGGCCAAGACCGCCCTTTGGCGGTCCCCTGCGACGGTAGGGCACGTCGCGGATCTTCCCGCTGTCCCGGGCCCCAGCAACTCCGCGCACGGCCTGTGGATCGCCAAGCCCGCGTCCACGGGACCGCCCACGCCGGCGCCGCCATGGTGGCCCACATCGGGTTGAGGGCCCCCAGAATCCCCTTGGGCTGTCGGCCACGTAGCGTAGACGGCCGTGGGGTACCGGACTGCAGCGAAATCCCCGGACGCTCGTCCGCCCGCGCATGGCCGCGGCCCATGGGCCGAGCACAACGAGGCTCAGCGTTAGGCCCGCCGCTGCCGCCGGACGCATCCCATCCCAGGTGGCGCTAGTGCGCATGCATGGCAGGTCCCCTCCTGTGGCTCCCCGGCCCCGCAGTCGCACCACATAGAACGTCCGGCCCAAGAGCACCAAGAGGGGCCCTGGGACGGCGTGGACCAGCAGCCTGGACGGGGCAGAGTAGACTTCTTGAGGCGTTCCCCCTGTCTTGGGCGCGCGCAACAGCGCCCAAGTGGGTCACAGCGACCCGGCTCGCCAGCCCGGGTGGCCCTCTGCCTTTGGCCCGGGCGTGATCTGGTGGCCCAATCCAGATATCCGGAACCGCTTGACCTCCTCATGGGCGAAGCGGCGTTACGTGCGCCCACGAGGCCAGCGCCTTTTCGCCTAGAGAGGAAGTCCATTCGCCGGGAACGAACTGTGAAGCCCGCGCCTGCCCCGCACCTCGCGGCATCAGGAGCGCCCGTCCCGGCCGCGTGGGGGCCGCGGTGGGGGCGGCATCTCAGCATCGCGCCGTGGGGTCGTTTGCACAGGTGCGCTGGTGGGTGAGT
SRR1803358_387		B	SRA Sample SRR1803358 387														haplotype called by gretel version 0.0.8											SRA			SRP002163	Human Microbiome Project (HMP) Metagenomic WGS Projects, deeper sequencing of the human microbiome samples: Production Phase	The HMP metagenomes production phase represents the shotgun sequencing of metagenomic DNA extracted from samples taken from multiple body sites across hundreds of human subjects. Coupled with the other data generated during the HMP project, these results will provide insights into the genes and pathways present in the human microbiome. We are learning more and more about the ways that human health is influenced by the complex and dynamic communities of microbes (the human microbiota) present on and within our bodies. Disruptions in these communities may trigger or influence the course of various disease states. Preliminary studies have shown this to be the case for certain diseases. The Human Microbiome Project expands on these studies to better understand, prevent and treat many human diseases.	TTAACTAACACAATAAGATGACAGGGAAAGAATCCAAGATGCGTGCTGTACCGGTTGCAGCGTGCCGCCGGGGAACGCCTAGCGTACACCGCACCGTGCGCTGCCGACCCGAGCCGGGCGCAGCGGGGGCCCGTGGGACCGCAGGAAAGCTGAGACGGCGGCCACGGAGCGGCGCGCGGCGGGTGCCGCCAGGGCGTGGGGGGGCCCGTGCGACCACGGTCCCCGCGGATCCCCCCTGGGGCCTGGCGGTCAGACCCCCTGGACGGCCACGGAAGCGGTGCCCCTGGCAGCCAGTGGCCAAGACCGCCCTTTGGCGGTCCCCTGCGACGGTAGGGCACGTCGCGGATCTTCCCGCTGTCCCGGGCCCCAGCAACTCCGCGCACGGCCTGTGGATCGCCAAGCCCGCGTCCACGGGACCGCCCACGCCGGCGCCGCCATGGTGGCCCACATCGGGTTGAGGGCCCCCAGAATCCCCTTGGGCTGTCGGCCACGTAGCGTAGACGGCCGTGGGGTACCGGACTGCAGCGAAATCCCCGGACGCTCGTCCGCCCGCGCATGGCCGCGGCCCATGGGCCGAGCACAACGAGGCTCAGCGTTAGGCCCGCCGCTGCCGCCGGACGCATCCCATCCCAGGTGGCGCTAGTGCGCATGCATGGCAGGTCCCCTCCTGTGGCTCCCCGGCCCCGCAGTCGCACCACATAGAACGTCCGGCCCAAGAGCACCAAGAGGGGCCCTGGGACGGCGTGGACCAGCAGCCTGGACGGGGCAGAGTAGACTTCTTGAGGCGTTCCCCCTGTCTTGGGCGCGCGCAACAGCGCCCAAGTGGGTCACAGCGACCCGGCTCGCCAGCCCGGGTGGCCCTCTGCCTTTGGCCCGGGCGTGATCTGGTGGCCCAATCCAGATATCCGGAACCGCTTGACCTCCTCATGGGCGAAGCGGCGTTACGTGCGCCCACGAGGCCAGCGCCTTTTCGCCTAGAGAGGAAGTCCATTCGCCGGGAACGAACTGTGAAGCCCGCGCCTGCCCCGCACCTCGCGGCATCAGGAGCGCCCGTCCCGGCCGCGTGGGGGCCGCGGTGGGGGCGGCATCTCAGCATCGCGCCGTGGGGTCGTTTGCACAGGTGCGCTGGTGGGTGAGT
SRR1803358_388		B	SRA Sample SRR1803358 388														haplotype called by gretel version 0.0.8											SRA			SRP002163	Human Microbiome Project (HMP) Metagenomic WGS Projects, deeper sequencing of the human microbiome samples: Production Phase	The HMP metagenomes production phase represents the shotgun sequencing of metagenomic DNA extracted from samples taken from multiple body sites across hundreds of human subjects. Coupled with the other data generated during the HMP project, these results will provide insights into the genes and pathways present in the human microbiome. We are learning more and more about the ways that human health is influenced by the complex and dynamic communities of microbes (the human microbiota) present on and within our bodies. Disruptions in these communities may trigger or influence the course of various disease states. Preliminary studies have shown this to be the case for certain diseases. The Human Microbiome Project expands on these studies to better understand, prevent and treat many human diseases.	TCTAATGTCCCCACAAACGTCTAACTCTCTCTTAAAACCCTGTATTACTGGAATTGGAATTGCGCAGTAGATTAAAAATATTATCGTGAAAGACAGTTTCCGAATTATGTTATAGTGACACGTGCCTGGCGCAGCCGGGGGCCCGTGGGACCGCAGGAAAGCTGAGGCAGCGGCCACGGAGCGGCGCGCGGCGGGTGCCGCCAGGGCGTGGGGGGGCCCGTGCGACCACGGTCCCCGCGGATCCCCCCTGGGGCCTGGCGGTCAGACCCCCTGGACGGCCACGGAAGCGGTGCCCCTGGCAGCCAGTGGCCAAGACCGCCCTTTGGCGGTCCCCTGCGACGGTAGGGCACGTCGCGGATCTTCCCGCTGTCCCGGGCCCCAGCAACTCCGCGCACGGCCTGTGGATCGCCAAGCCCGCGTCCACGGGACCGCCCACGCCGGCGCCGCCATGGTGGCCCACATCGGGTTGAGGGCCCCCAGAATCCCCTTGGGCTGTCGGCCACGTAGCGTAGACGGCCGTGGGGTACCGGACTGCAGCGAAATCCCCGGACGCTCGTCCGCCCGCGCATGGCCGCGGCCCATGGGCCGAGCACAACGAGGCTCAGCGTTAGGCCCGCCGCTGCCGCCGGACGCATCCCATCCCAGGTGGCGCTAGTGCGCATGCATGGCAGGTCCCCTCCTGTGGCTCCCCGGCCCCGCAGTCGCACCACATAGAACGTCCGGCCCAAGAGCACCAAGAGGGGCCCTGGGACGGCGTGGACCAGCAGCCTGGACGGGGCAGAGTAGACTTCTTGAGGCGTTCCCCCTGTCTTGGGCGCGCGCAACAGCGCCCAAGTGGGTCACAGCGACCCGGCTCGCCAGCCCGGGTGGCCCTCTGCCTTTGGCCCGGGCGTGATCTGGTGGCCCAATCCAGATATCCGGAACCGCTTGACCTCCTCATGGGCGAAGCGGCGTTACGTGCGCCCACGAGGCCAGCGCCTTTTCGCCTAGAGAGGAAGTCCATTCGCCGGGAACGAACTGTGAAGCCCGCGCCTGCCCCGCACCTCGCGGCATCAGGAGCGCCCGTCCCGGCCGCGTGGGGGCCGCGGTGGGGGCGGCATCTCAGCATCGCGCCGTGGGGTCGTTTGCACAGGTGCGCTGGTGGGTGAGT
SRR1803358_389		B	SRA Sample SRR1803358 389														haplotype called by gretel version 0.0.8											SRA			SRP002163	Human Microbiome Project (HMP) Metagenomic WGS Projects, deeper sequencing of the human microbiome samples: Production Phase	The HMP metagenomes production phase represents the shotgun sequencing of metagenomic DNA extracted from samples taken from multiple body sites across hundreds of human subjects. Coupled with the other data generated during the HMP project, these results will provide insights into the genes and pathways present in the human microbiome. We are learning more and more about the ways that human health is influenced by the complex and dynamic communities of microbes (the human microbiota) present on and within our bodies. Disruptions in these communities may trigger or influence the course of various disease states. Preliminary studies have shown this to be the case for certain diseases. The Human Microbiome Project expands on these studies to better understand, prevent and treat many human diseases.	TTCAATGTCCCTATTAGTATAATACTTTTACTTAAAAATTGTCGTAAGTTCTATCACTGATCACCAGCCCGGGAGAACGCCCAGCGTACACTGCACCGTGCGCTGCCGACCCGAGCCGGGCGCAGCGGGGGCCCGTGGGACCGCAGGAAAGCTGAGACGGCGGCCACGGAGCGGCGCGCGGCGGGTGCCGCCAGGGCGTGGGGGGGCCCGTGCGACCACGGTCCCCGCGGATCCCCCCTGGGGCCTGGCGGTCAGACCCCCTGGACGGCCACGGAAGCGGTGCCCCTGGCAGCCAGTGGCCAAGACCGCCCTTTGGCGGTCCCCTGCGACGGTAGGGCACGTCGCGGATCTTCCCGCTGTCCCGGGCCCCAGCAACTCCGCGCACGGCCTGTGGATCGCCAAGCCCGCGTCCACGGGACCGCCCACGCCGGCGCCGCCATGGTGGCCCACATCGGGTTGAGGGCCCCCAGAATCCCCTTGGGCTGTCGGCCACGTAGCGTAGACGGCCGTGGGGTACCGGACTGCAGCGAAATCCCCGGACGCTCGTCCGCCCGCGCATGGCCGCGGCCCATGGGCCGAGCACAACGAGGCTCAGCGTTAGGCCCGCCGCTGCCGCCGGACGCATCCCATCCCAGGTGGCGCTAGTGCGCATGCATGGCAGGTCCCCTCCTGTGGCTCCCCGGCCCCGCAGTCGCACCACATAGAACGTCCGGCCCAAGAGCACCAAGAGGGGCCCTGGGACGGCGTGGACCAGCAGCCTGGACGGGGCAGAGTAGACTTCTTGAGGCGTTCCCCCTGTCTTGGGCGCGCGCAACAGCGCCCAAGTGGGTCACAGCGACCCGGCTCGCCAGCCCGGGTGGCCCTCTGCCTTTGGCCCGGGCGTGATCTGGTGGCCCAATCCAGATATCCGGAACCGCTTGACCTCCTCATGGGCGAAGCGGCGTTACGTGCGCCCACGAGGCCAGCGCCTTTTCGCCTAGAGAGGAAGTCCATTCGCCGGGAACGAACTGTGAAGCCCGCGCCTGCCCCGCACCTCGCGGCATCAGGAGCGCCCGTCCCGGCCGCGTGGGGGCCGCGGTGGGGGCGGCATCTCAGCATCGCGCCGTGGGGTCGTTTGCACAGGTGCGCTGGTGGGTGAGT
SRR1803358_39		B	SRA Sample SRR1803358 39														haplotype called by gretel version 0.0.8											SRA			SRP002163	Human Microbiome Project (HMP) Metagenomic WGS Projects, deeper sequencing of the human microbiome samples: Production Phase	The HMP metagenomes production phase represents the shotgun sequencing of metagenomic DNA extracted from samples taken from multiple body sites across hundreds of human subjects. Coupled with the other data generated during the HMP project, these results will provide insights into the genes and pathways present in the human microbiome. We are learning more and more about the ways that human health is influenced by the complex and dynamic communities of microbes (the human microbiota) present on and within our bodies. Disruptions in these communities may trigger or influence the course of various disease states. Preliminary studies have shown this to be the case for certain diseases. The Human Microbiome Project expands on these studies to better understand, prevent and treat many human diseases.	TCTAATATCTCATAAGCGTCGAATTCTTTAATAAGGCCACTTACAAAATTAGGGTTAGTGGTGCGTAATCGAATCCGTCTTTTAGACCAGTCTTTTCTAGCAGGACGTACAGCAGTATCAGAATCAACTCGATTAACAAATCTTTGGATCATCCTGATGTTTCCCTTAGATTTATTATCAAGATTTGCACTGTCAACATAAGTCTCGCTAATAAGATTGGATAAGATCGAAAGAAGACGAACGAACGGTAAGAGAGAGCAAAGAACAAATGCCTCAGTAGTGAGGGTCACTAGGATGGCGCACGGAAGCGGTGCCCCTGGCAGCCAGTGGCCAGGACCGCCCTTTGGCGGTCCCCTGCGACGGTAGGGCACGTCGCGGATCTTCCCGCTGTCCGGCCCCAGCAACCCCGCGCACGGCCTGTGGATCGCCAAGCCCGCGTCCACGGGACAGCCACGCCGGCGCCGCCACGGTGGCCCACATCGGGTTGAGGGCCCCCAGAATCCCCTTGGGCTGTCGGCCACGTAGCGTAGACGGCCGTGGGGGTACGGACTGCAGCGAAATCCCCGGACGCTCGTCCGCCGCGCAGGGCCGCGGCCCCATGGGCCGAGCACAACGAGGCTCAGCGTTAGGCCCGCCGCTGCCGCCGGACGCATCCCATCCCAGGTGGCGCTAGTGCGCATGCATAGCAGGTCCCCTCCTGTGGCTTCCCGGCCCCGCAGTCGCACCACATAGTACGTCCGGCCCAAGAGCACCAAGAGGGGCCCTGCGCGTGGACCAGCAGCCTGGACGGGGCAGAGTAGACTTCTTGAGGCGTTCCCCCTGTCTTAGGCGCTGCGCAACAGCGCCCAAGTGGGTCACAGCGACCCGGCTCGCCAGCCCGTGTGCCCTCTGCCTTTGGCCCGGGTGTGATCTGGTGGCCCAATCCAGATATCCGGAACTGCTTGACCTCCTCATGGGCGAAGCGGCGTTACGTGCGCCCACGAGGCCAGCGCCTTCTCGCCTAGAGAGGAAGTCCATTCGCCGGGAACGAACTGTGAAGCCCGCCCTGCTCCGCACCTCGCGGCATCAGGAGCGCCCGTCCCGGCCGCGTAGGGGCCGCGGTGGGGGCGGCATCTCAGCATCGCGCCGTGGGGTCGTTTGCACAGGTGCGCTGGTGGGTGAGA
SRR1803358_390		B	SRA Sample SRR1803358 390														haplotype called by gretel version 0.0.8											SRA			SRP002163	Human Microbiome Project (HMP) Metagenomic WGS Projects, deeper sequencing of the human microbiome samples: Production Phase	The HMP metagenomes production phase represents the shotgun sequencing of metagenomic DNA extracted from samples taken from multiple body sites across hundreds of human subjects. Coupled with the other data generated during the HMP project, these results will provide insights into the genes and pathways present in the human microbiome. We are learning more and more about the ways that human health is influenced by the complex and dynamic communities of microbes (the human microbiota) present on and within our bodies. Disruptions in these communities may trigger or influence the course of various disease states. Preliminary studies have shown this to be the case for certain diseases. The Human Microbiome Project expands on these studies to better understand, prevent and treat many human diseases.	CCCAGCATCTCGTAGGCGTCAGATACTCTCTTAATACTACATGTATGACTAGTACTAATATTGCATAGTAGAATACGTCCTTAATACCGATATTCTAGATCGGGACGAACAATTGAAATATAACCGATTTGTTCAACTGACTCTTAAAACGTTATATTGTGATTGGAAAAGAGAACGGCCAAAATATCAGAACCCATTTCAGGGATAGCCGTCCGGACGTGGGGGGGCCCGTGCGACCACGGTCCCCGCGGACCCCCCCTGGGGCCTGGCGGTCAGACCCCCTGGACGGCCACGGAAGCGGTGCCCCTGGCAGCCAGTGGCCAAGACCGCCCTTTGGCGGTCCCCTGCGACGGTAGGGCACGTCGCGGATCTTCCCGCTGTCCCGGGCCCCAGCAACTCCGCGCACGGCCTGTGGATCGCCAAGCCCGCGTCCACGGGACCGCCCACGCCGGCGCCGCCATGGTGGCCCACATCGGGTTGAGGGCCCCCAGAATCCCCTTGGGCTGTCGGCCACGTAGCGTAGACGGCCGTGGGGTACCGGACTGCAGCGAAATCCCCGGACGCTCGTCCGCCCGCGCATGGCCGCGGCCCATGGGCCGAGCACAACGAGGCTCAGCGTTAGGCCCGCCGCTGCCGCCGGACGCATCCCATCCCAGGTGGCGCTAGTGCGCATGCATGGCAGGTCCCCTCCTGTGGCTCCCCGGCCCCGCAGTCGCACCACATAGAACGTCCGGCCCAAGAGCACCAAGAGGGGCCCTGGGACGGCGTGGACCAGCAGCCTGGACGGGGCAGAGTAGACTTCTTGAGGCGTTCCCCCTGTCTTGGGCGCGCGCAACAGCGCCCAAGTGGGTCACAGCGACCCGGCTCGCCAGCCCGGGTGGCCCTCTGCCTTTGGCCCGGGCGTGATCTGGTGGCCCAATCCAGATATCCGGAACCGCTTGACCTCCTCATGGGCGAAGCGGCGTTACGTGCGCCCACGAGGCCAGCGCCTTTTCGCCTAGAGAGGAAGTCCATTCGCCGGGAACGAACTGTGAAGCCCGCGCCTGCCCCGCACCTCGCGGCATCAGGAGCGCCCGTCCCGGCCGCGTGGGGGCCGCGGTGGGGGCGGCATCTCAGCATCGCGCCGTGGGGTCGTTTGCACAGGTGCGCTGGTGGGTGAGT
SRR1803358_391		B	SRA Sample SRR1803358 391														haplotype called by gretel version 0.0.8											SRA			SRP002163	Human Microbiome Project (HMP) Metagenomic WGS Projects, deeper sequencing of the human microbiome samples: Production Phase	The HMP metagenomes production phase represents the shotgun sequencing of metagenomic DNA extracted from samples taken from multiple body sites across hundreds of human subjects. Coupled with the other data generated during the HMP project, these results will provide insights into the genes and pathways present in the human microbiome. We are learning more and more about the ways that human health is influenced by the complex and dynamic communities of microbes (the human microbiota) present on and within our bodies. Disruptions in these communities may trigger or influence the course of various disease states. Preliminary studies have shown this to be the case for certain diseases. The Human Microbiome Project expands on these studies to better understand, prevent and treat many human diseases.	TCAAGCACCTACATGATCTTAAATTTTTTATAAATGTTCCCTTCTTAACAAGTTAAATGGAATGCAAATGGAAGGAAATATTAACGTATACGACAAGTTGCACCGTGTGCTGCCGACACGAGCCGGGCGCAGCCGGGGGCCCGTGGGACCGCAGGAAAGCTGAGGCGGCGGCCACGGAGCGGCGCGCGGCGGGTGCCGCCAGGGCGTGGGGGGGCCCGTGCGACCACGGTCCCCGCGGATCCCCCCTGGGGCCTGGCGGTCAGACCCCCTGGACGGCCACGGAAGCGGTGCCCCTGGCAGCCAGTGGCCAAGACCGCCCTTTGGCGGTCCCCTGCGACGGTAGGGCACGTCGCGGATCTTCCCGCTGTCCCGGGCCCCAGCAACTCCGCGCACGGCCTGTGGATCGCCAAGCCCGCGTCCACGGGACCGCCCACGCCGGCGCCGCCATGGTGGCCCACATCGGGTTGAGGGCCCCCAGAATCCCCTTGGGCTGTCGGCCACGTAGCGTAGACGGCCGTGGGGTACCGGACTGCAGCGAAATCCCCGGACGCTCGTCCGCCCGCGCATGGCCGCGGCCCATGGGCCGAGCACAACGAGGCTCAGCGTTAGGCCCGCCGCTGCCGCCGGACGCATCCCATCCCAGGTGGCGCTAGTGCGCATGCATGGCAGGTCCCCTCCTGTGGCTCCCCGGCCCCGCAGTCGCACCACATAGAACGTCCGGCCCAAGAGCACCAAGAGGGGCCCTGGGACGGCGTGGACCAGCAGCCTGGACGGGGCAGAGTAGACTTCTTGAGGCGTTCCCCCTGTCTTGGGCGCGCGCAACAGCGCCCAAGTGGGTCACAGCGACCCGGCTCGCCAGCCCGGGTGGCCCTCTGCCTTTGGCCCGGGCGTGATCTGGTGGCCCAATCCAGATATCCGGAACCGCTTGACCTCCTCATGGGCGAAGCGGCGTTACGTGCGCCCACGAGGCCAGCGCCTTTTCGCCTAGAGAGGAAGTCCATTCGCCGGGAACGAACTGTGAAGCCCGCGCCTGCCCCGCACCTCGCGGCATCAGGAGCGCCCGTCCCGGCCGCGTGGGGGCCGCGGTGGGGGCGGCATCTCAGCATCGCGCCGTGGGGTCGTTTGCACAGGTGCGCTGGTGGGTGAGT
SRR1803358_392		B	SRA Sample SRR1803358 392														haplotype called by gretel version 0.0.8											SRA			SRP002163	Human Microbiome Project (HMP) Metagenomic WGS Projects, deeper sequencing of the human microbiome samples: Production Phase	The HMP metagenomes production phase represents the shotgun sequencing of metagenomic DNA extracted from samples taken from multiple body sites across hundreds of human subjects. Coupled with the other data generated during the HMP project, these results will provide insights into the genes and pathways present in the human microbiome. We are learning more and more about the ways that human health is influenced by the complex and dynamic communities of microbes (the human microbiota) present on and within our bodies. Disruptions in these communities may trigger or influence the course of various disease states. Preliminary studies have shown this to be the case for certain diseases. The Human Microbiome Project expands on these studies to better understand, prevent and treat many human diseases.	TCACTGTCCCTATGAGCGTCAAGATTTTTTACAGGCCAACTTACAATCATGACTAATATTTCATTATAGGAACAATATTACGAGCTAGTATATAAGTGAAGGACGAACTGAAAGAATCGAGTTATCTGGAATTACTAAAATAGATTGAGAGAGCCATAGAGGGGACTAGGGCAGCGGCCACGGGGCGGTGCGCGGCGGGTGCCGCCAGGGCGTGGGGGGGCCCGTGCGACCACGGTCCCCGCGGATCCCCCCTGGGGCCTGGCGGTCAGACCCCCTGGACGGCCACGGAAGCGGTGCCCCTGGCAGCCAGTGGCCAAGACCGCCCTTTGGCGGTCCCCTGCGACGGTAGGGCACGTCGCGGATCTTCCCGCTGTCCCGGGCCCCAGCAACTCCGCGCACGGCCTGTGGATCGCCAAGCCCGCGTCCACGGGACCGCCCACGCCGGCGCCGCCATGGTGGCCCACATCGGGTTGAGGGCCCCCAGAATCCCCTTGGGCTGTCGGCCACGTAGCGTAGACGGCCGTGGGGTACCGGACTGCAGCGAAATCCCCGGACGCTCGTCCGCCCGCGCATGGCCGCGGCCCATGGGCCGAGCACAACGAGGCTCAGCGTTAGGCCCGCCGCTGCCGCCGGACGCATCCCATCCCAGGTGGCGCTAGTGCGCATGCATGGCAGGTCCCCTCCTGTGGCTCCCCGGCCCCGCAGTCGCACCACATAGAACGTCCGGCCCAAGAGCACCAAGAGGGGCCCTGGGACGGCGTGGACCAGCAGCCTGGACGGGGCAGAGTAGACTTCTTGAGGCGTTCCCCCTGTCTTGGGCGCGCGCAACAGCGCCCAAGTGGGTCACAGCGACCCGGCTCGCCAGCCCGGGTGGCCCTCTGCCTTTGGCCCGGGCGTGATCTGGTGGCCCAATCCAGATATCCGGAACCGCTTGACCTCCTCATGGGCGAAGCGGCGTTACGTGCGCCCACGAGGCCAGCGCCTTTTCGCCTAGAGAGGAAGTCCATTCGCCGGGAACGAACTGTGAAGCCCGCGCCTGCCCCGCACCTCGCGGCATCAGGAGCGCCCGTCCCGGCCGCGTGGGGGCCGCGGTGGGGGCGGCATCTCAGCATCGCGCCGTGGGGTCGTTTGCACAGGTGCGCTGGTGGGTGAGT
SRR1803358_393		B	SRA Sample SRR1803358 393														haplotype called by gretel version 0.0.8											SRA			SRP002163	Human Microbiome Project (HMP) Metagenomic WGS Projects, deeper sequencing of the human microbiome samples: Production Phase	The HMP metagenomes production phase represents the shotgun sequencing of metagenomic DNA extracted from samples taken from multiple body sites across hundreds of human subjects. Coupled with the other data generated during the HMP project, these results will provide insights into the genes and pathways present in the human microbiome. We are learning more and more about the ways that human health is influenced by the complex and dynamic communities of microbes (the human microbiota) present on and within our bodies. Disruptions in these communities may trigger or influence the course of various disease states. Preliminary studies have shown this to be the case for certain diseases. The Human Microbiome Project expands on these studies to better understand, prevent and treat many human diseases.	TGCAATGTCCCTATTATCATAAATTACCTTAACATGCCAATTGACCTTAATGGAATAAAATTGCCCAAATTAAACGAACGTCTTCGTATAAGATAGGTTGCACCGCGTGCTGCCGACACGAGCCGGGCGCAGCCGGGGGCCCGTGGGACCGCAGGAAAGCTGAGGCGGCGGCCACGGAGCGGCGCGCGGCGGGTGCCGCCAGGGCGTGGGGGGGCCCGTGCGACCACGGTCCCCGCGGATCCCCCCTGGGGCCTGGCGGTCAGACCCCCTGGACGGCCACGGAAGCGGTGCCCCTGGCAGCCAGTGGCCAAGACCGCCCTTTGGCGGTCCCCTGCGACGGTAGGGCACGTCGCGGATCTTCCCGCTGTCCCGGGCCCCAGCAACTCCGCGCACGGCCTGTGGATCGCCAAGCCCGCGTCCACGGGACCGCCCACGCCGGCGCCGCCATGGTGGCCCACATCGGGTTGAGGGCCCCCAGAATCCCCTTGGGCTGTCGGCCACGTAGCGTAGACGGCCGTGGGGTACCGGACTGCAGCGAAATCCCCGGACGCTCGTCCGCCCGCGCATGGCCGCGGCCCATGGGCCGAGCACAACGAGGCTCAGCGTTAGGCCCGCCGCTGCCGCCGGACGCATCCCATCCCAGGTGGCGCTAGTGCGCATGCATGGCAGGTCCCCTCCTGTGGCTCCCCGGCCCCGCAGTCGCACCACATAGAACGTCCGGCCCAAGAGCACCAAGAGGGGCCCTGGGACGGCGTGGACCAGCAGCCTGGACGGGGCAGAGTAGACTTCTTGAGGCGTTCCCCCTGTCTTGGGCGCGCGCAACAGCGCCCAAGTGGGTCACAGCGACCCGGCTCGCCAGCCCGGGTGGCCCTCTGCCTTTGGCCCGGGCGTGATCTGGTGGCCCAATCCAGATATCCGGAACCGCTTGACCTCCTCATGGGCGAAGCGGCGTTACGTGCGCCCACGAGGCCAGCGCCTTTTCGCCTAGAGAGGAAGTCCATTCGCCGGGAACGAACTGTGAAGCCCGCGCCTGCCCCGCACCTCGCGGCATCAGGAGCGCCCGTCCCGGCCGCGTGGGGGCCGCGGTGGGGGCGGCATCTCAGCATCGCGCCGTGGGGTCGTTTGCACAGGTGCGCTGGTGGGTGAGT
SRR1803358_394		B	SRA Sample SRR1803358 394														haplotype called by gretel version 0.0.8											SRA			SRP002163	Human Microbiome Project (HMP) Metagenomic WGS Projects, deeper sequencing of the human microbiome samples: Production Phase	The HMP metagenomes production phase represents the shotgun sequencing of metagenomic DNA extracted from samples taken from multiple body sites across hundreds of human subjects. Coupled with the other data generated during the HMP project, these results will provide insights into the genes and pathways present in the human microbiome. We are learning more and more about the ways that human health is influenced by the complex and dynamic communities of microbes (the human microbiota) present on and within our bodies. Disruptions in these communities may trigger or influence the course of various disease states. Preliminary studies have shown this to be the case for certain diseases. The Human Microbiome Project expands on these studies to better understand, prevent and treat many human diseases.	ACAAGAATTTCTATAGTAACCATTGCATTGAATAATCAATGTTGAGTAACTACTATCTCTGATCGCCAGCCCGGGAGAACGCCTAGCGTACACTGCACCGTGCGCTGCCGACCCGAGCCGGGCGCAGCGGGGGCCCGTGGGACCGCAGGAAAGCTGAGACGGCGGCCACGGAGCGGCGCGCGGCGGGTGCCGCCAGGGCGTGGGGGGGCCCGTGCGACCACGGTCCCCGCGGATCCCCCCTGGGGCCTGGCGGTCAGACCCCCTGGACGGCCACGGAAGCGGTGCCCCTGGCAGCCAGTGGCCAAGACCGCCCTTTGGCGGTCCCCTGCGACGGTAGGGCACGTCGCGGATCTTCCCGCTGTCCCGGGCCCCAGCAACTCCGCGCACGGCCTGTGGATCGCCAAGCCCGCGTCCACGGGACCGCCCACGCCGGCGCCGCCATGGTGGCCCACATCGGGTTGAGGGCCCCCAGAATCCCCTTGGGCTGTCGGCCACGTAGCGTAGACGGCCGTGGGGTACCGGACTGCAGCGAAATCCCCGGACGCTCGTCCGCCCGCGCATGGCCGCGGCCCATGGGCCGAGCACAACGAGGCTCAGCGTTAGGCCCGCCGCTGCCGCCGGACGCATCCCATCCCAGGTGGCGCTAGTGCGCATGCATGGCAGGTCCCCTCCTGTGGCTCCCCGGCCCCGCAGTCGCACCACATAGAACGTCCGGCCCAAGAGCACCAAGAGGGGCCCTGGGACGGCGTGGACCAGCAGCCTGGACGGGGCAGAGTAGACTTCTTGAGGCGTTCCCCCTGTCTTGGGCGCGCGCAACAGCGCCCAAGTGGGTCACAGCGACCCGGCTCGCCAGCCCGGGTGGCCCTCTGCCTTTGGCCCGGGCGTGATCTGGTGGCCCAATCCAGATATCCGGAACCGCTTGACCTCCTCATGGGCGAAGCGGCGTTACGTGCGCCCACGAGGCCAGCGCCTTTTCGCCTAGAGAGGAAGTCCATTCGCCGGGAACGAACTGTGAAGCCCGCGCCTGCCCCGCACCTCGCGGCATCAGGAGCGCCCGTCCCGGCCGCGTGGGGGCCGCGGTGGGGGCGGCATCTCAGCATCGCGCCGTGGGGTCGTTTGCACAGGTGCGCTGGTGGGTGAGT
SRR1803358_395		B	SRA Sample SRR1803358 395														haplotype called by gretel version 0.0.8											SRA			SRP002163	Human Microbiome Project (HMP) Metagenomic WGS Projects, deeper sequencing of the human microbiome samples: Production Phase	The HMP metagenomes production phase represents the shotgun sequencing of metagenomic DNA extracted from samples taken from multiple body sites across hundreds of human subjects. Coupled with the other data generated during the HMP project, these results will provide insights into the genes and pathways present in the human microbiome. We are learning more and more about the ways that human health is influenced by the complex and dynamic communities of microbes (the human microbiota) present on and within our bodies. Disruptions in these communities may trigger or influence the course of various disease states. Preliminary studies have shown this to be the case for certain diseases. The Human Microbiome Project expands on these studies to better understand, prevent and treat many human diseases.	GCGTGACGATGCCCCGGCCGAGGGCGCCTTAGCGGCATGCCGGCCCCGGTTGCAGCGTGCCGCCGTGGAACGCCTAGCGTACACCGCACCGTGCGCTGCCGACCCGAGCCGGGCGCAGCGGGGGCCCGTGGGACCGCAGGAAAGCTGAGACGGCGGCCACGGAGCGGCGCGCGGCGGGTGCCGCCAGGGCGTGGGGGGGCCCGTGCGACCACGGTCCCCGCGGATCCCCCCTGGGGCCTGGCGGTCAGACCCCCTGGACGGCCACGGAAGCGGTGCCCCTGGCAGCCAGTGGCCAAGACCGCCCTTTGGCGGTCCCCTGCGACGGTAGGGCACGTCGCGGATCTTCCCGCTGTCCCGGGCCCCAGCAACTCCGCGCACGGCCTGTGGATCGCCAAGCCCGCGTCCACGGGACCGCCCACGCCGGCGCCGCCATGGTGGCCCACATCGGGTTGAGGGCCCCCAGAATCCCCTTGGGCTGTCGGCCACGTAGCGTAGACGGCCGTGGGGTACCGGACTGCAGCGAAATCCCCGGACGCTCGTCCGCCCGCGCATGGCCGCGGCCCATGGGCCGAGCACAACGAGGCTCAGCGTTAGGCCCGCCGCTGCCGCCGGACGCATCCCATCCCAGGTGGCGCTAGTGCGCATGCATGGCAGGTCCCCTCCTGTGGCTCCCCGGCCCCGCAGTCGCACCACATAGAACGTCCGGCCCAAGAGCACCAAGAGGGGCCCTGGGACGGCGTGGACCAGCAGCCTGGACGGGGCAGAGTAGACTTCTTGAGGCGTTCCCCCTGTCTTGGGCGCGCGCAACAGCGCCCAAGTGGGTCACAGCGACCCGGCTCGCCAGCCCGGGTGGCCCTCTGCCTTTGGCCCGGGCGTGATCTGGTGGCCCAATCCAGATATCCGGAACCGCTTGACCTCCTCATGGGCGAAGCGGCGTTACGTGCGCCCACGAGGCCAGCGCCTTTTCGCCTAGAGAGGAAGTCCATTCGCCGGGAACGAACTGTGAAGCCCGCGCCTGCCCCGCACCTCGCGGCATCAGGAGCGCCCGTCCCGGCCGCGTGGGGGCCGCGGTGGGGGCGGCATCTCAGCATCGCGCCGTGGGGTCGTTTGCACAGGTGCGCTGGTGGGTGAGT
SRR1803358_396		B	SRA Sample SRR1803358 396														haplotype called by gretel version 0.0.8											SRA			SRP002163	Human Microbiome Project (HMP) Metagenomic WGS Projects, deeper sequencing of the human microbiome samples: Production Phase	The HMP metagenomes production phase represents the shotgun sequencing of metagenomic DNA extracted from samples taken from multiple body sites across hundreds of human subjects. Coupled with the other data generated during the HMP project, these results will provide insights into the genes and pathways present in the human microbiome. We are learning more and more about the ways that human health is influenced by the complex and dynamic communities of microbes (the human microbiota) present on and within our bodies. Disruptions in these communities may trigger or influence the course of various disease states. Preliminary studies have shown this to be the case for certain diseases. The Human Microbiome Project expands on these studies to better understand, prevent and treat many human diseases.	TCTAGCACCTCATGAGTACCAGATTATCTCACAATACATTCACATAGTTGGGGTTAGAAGCATGCAGTTTATTTCGTATTTAATACCGACCTTCTATAACGGGATATTCAATTGAAATGGGAACATCATGTTAAACCATTATTGGTAACGTTATTTTTTGATTGGACTAGAGTACCGGCCATGAGGCGGTGCCCGGCGGGTGCCGCCAGGACGTGGGGGGGCCCGTGCGACCACGGTCCCCGCGGATCCCCCCTGGGGCCTGGCGGTCAGACCCCCTGGACGGCCACGGAAGCGGTGCCCCTGGCAGCCAGTGGCCAAGACCGCCCTTTGGCGGTCCCCTGCGACGGTAGGGCACGTCGCGGATCTTCCCGCTGTCCCGGGCCCCAGCAACTCCGCGCACGGCCTGTGGATCGCCAAGCCCGCGTCCACGGGACCGCCCACGCCGGCGCCGCCATGGTGGCCCACATCGGGTTGAGGGCCCCCAGAATCCCCTTGGGCTGTCGGCCACGTAGCGTAGACGGCCGTGGGGTACCGGACTGCAGCGAAATCCCCGGACGCTCGTCCGCCCGCGCATGGCCGCGGCCCATGGGCCGAGCACAACGAGGCTCAGCGTTAGGCCCGCCGCTGCCGCCGGACGCATCCCATCCCAGGTGGCGCTAGTGCGCATGCATGGCAGGTCCCCTCCTGTGGCTCCCCGGCCCCGCAGTCGCACCACATAGAACGTCCGGCCCAAGAGCACCAAGAGGGGCCCTGGGACGGCGTGGACCAGCAGCCTGGACGGGGCAGAGTAGACTTCTTGAGGCGTTCCCCCTGTCTTGGGCGCGCGCAACAGCGCCCAAGTGGGTCACAGCGACCCGGCTCGCCAGCCCGGGTGGCCCTCTGCCTTTGGCCCGGGCGTGATCTGGTGGCCCAATCCAGATATCCGGAACCGCTTGACCTCCTCATGGGCGAAGCGGCGTTACGTGCGCCCACGAGGCCAGCGCCTTTTCGCCTAGAGAGGAAGTCCATTCGCCGGGAACGAACTGTGAAGCCCGCGCCTGCCCCGCACCTCGCGGCATCAGGAGCGCCCGTCCCGGCCGCGTGGGGGCCGCGGTGGGGGCGGCATCTCAGCATCGCGCCGTGGGGTCGTTTGCACAGGTGCGCTGGTGGGTGAGT
SRR1803358_397		B	SRA Sample SRR1803358 397														haplotype called by gretel version 0.0.8											SRA			SRP002163	Human Microbiome Project (HMP) Metagenomic WGS Projects, deeper sequencing of the human microbiome samples: Production Phase	The HMP metagenomes production phase represents the shotgun sequencing of metagenomic DNA extracted from samples taken from multiple body sites across hundreds of human subjects. Coupled with the other data generated during the HMP project, these results will provide insights into the genes and pathways present in the human microbiome. We are learning more and more about the ways that human health is influenced by the complex and dynamic communities of microbes (the human microbiota) present on and within our bodies. Disruptions in these communities may trigger or influence the course of various disease states. Preliminary studies have shown this to be the case for certain diseases. The Human Microbiome Project expands on these studies to better understand, prevent and treat many human diseases.	TACGGAGTCACCTTTAGAAACTATTTTTATTTTTTGTTCCCGTTTCTTAACAAGTTTGAATTGTGAACTTGCAAGGAAATATGCTCGTCTATGACAGCTGCACCGTGCGCTGCCGACACGAGCCGGGCGCAGCCGGGGGCCCGTGGGACCGCAGGAAAGCTGAGGCGGCGGCCACGGAGCGGCGCGCGGCGGGTGCCGCCAGGGCGTGGGGGGGCCCGTGCGACCACGGTCCCCGCGGATCCCCCCTGGGGCCTGGCGGTCAGACCCCCTGGACGGCCACGGAAGCGGTGCCCCTGGCAGCCAGTGGCCAAGACCGCCCTTTGGCGGTCCCCTGCGACGGTAGGGCACGTCGCGGATCTTCCCGCTGTCCCGGGCCCCAGCAACTCCGCGCACGGCCTGTGGATCGCCAAGCCCGCGTCCACGGGACCGCCCACGCCGGCGCCGCCATGGTGGCCCACATCGGGTTGAGGGCCCCCAGAATCCCCTTGGGCTGTCGGCCACGTAGCGTAGACGGCCGTGGGGTACCGGACTGCAGCGAAATCCCCGGACGCTCGTCCGCCCGCGCATGGCCGCGGCCCATGGGCCGAGCACAACGAGGCTCAGCGTTAGGCCCGCCGCTGCCGCCGGACGCATCCCATCCCAGGTGGCGCTAGTGCGCATGCATGGCAGGTCCCCTCCTGTGGCTCCCCGGCCCCGCAGTCGCACCACATAGAACGTCCGGCCCAAGAGCACCAAGAGGGGCCCTGGGACGGCGTGGACCAGCAGCCTGGACGGGGCAGAGTAGACTTCTTGAGGCGTTCCCCCTGTCTTGGGCGCGCGCAACAGCGCCCAAGTGGGTCACAGCGACCCGGCTCGCCAGCCCGGGTGGCCCTCTGCCTTTGGCCCGGGCGTGATCTGGTGGCCCAATCCAGATATCCGGAACCGCTTGACCTCCTCATGGGCGAAGCGGCGTTACGTGCGCCCACGAGGCCAGCGCCTTTTCGCCTAGAGAGGAAGTCCATTCGCCGGGAACGAACTGTGAAGCCCGCGCCTGCCCCGCACCTCGCGGCATCAGGAGCGCCCGTCCCGGCCGCGTGGGGGCCGCGGTGGGGGCGGCATCTCAGCATCGCGCCGTGGGGTCGTTTGCACAGGTGCGCTGGTGGGTGAGT
SRR1803358_398		B	SRA Sample SRR1803358 398														haplotype called by gretel version 0.0.8											SRA			SRP002163	Human Microbiome Project (HMP) Metagenomic WGS Projects, deeper sequencing of the human microbiome samples: Production Phase	The HMP metagenomes production phase represents the shotgun sequencing of metagenomic DNA extracted from samples taken from multiple body sites across hundreds of human subjects. Coupled with the other data generated during the HMP project, these results will provide insights into the genes and pathways present in the human microbiome. We are learning more and more about the ways that human health is influenced by the complex and dynamic communities of microbes (the human microbiota) present on and within our bodies. Disruptions in these communities may trigger or influence the course of various disease states. Preliminary studies have shown this to be the case for certain diseases. The Human Microbiome Project expands on these studies to better understand, prevent and treat many human diseases.	TCTACTACCTCATGAGTACCAGATTATTTTACAGGAGCTCTCACATAGTTAGGGTTGGTATTGCGCAGTAGGACCCGTCCTTCTAACCGATATTTTCTGGAACAGTGTATAGTAATAATGGAGTAAACCTGGTTAGCTGACTCTTGGATCTTCCTAGTACTTCCTTTAGTTCTATTACCAAGACTCGCACTGTAAACATAGATATCGCTGACAAGTCTGTATTTGTTATTAGACGTATCAGCTCTAAGTACAGCGTCTAGGAGATGGTCTGGGAATTGATGAGCATGAAGAACATCATCGAAAGCAACGGAAGAAGAGTAAAAGCGAAGATGATACGTTTAGGACCACCCCTCGGCGCGGTGGCCCTGCGGCGGTAGGGCACGGCGCGGGTCTTCCCGCTGTCCCGGGCCCCAGCAACTCCGCGCACGGCCTGTGGATCGCCAAGCCCGCGTCCACGGGACCGCCCACGCCGGCGCCGCCATGGTGGCCCACATCGGGTTGAGGGCCCCCAGAATCCCCTTGGGCTGTCGGCCACGTAGCGTAGACGGCCGTGGGGTACCGGACTGCAGCGAAATCCCCGGACGCTCGTCCGCCCGCGCATGGCCGCGGCCCATGGGCCGAGCACAACGAGGCTCAGCGTTAGGCCCGCCGCTGCCGCCGGACGCATCCCATCCCAGGTGGCGCTAGTGCGCATGCATGGCAGGTCCCCTCCTGTGGCTCCCCGGCCCCGCAGTCGCACCACATAGAACGTCCGGCCCAAGAGCACCAAGAGGGGCCCTGGGACGGCGTGGACCAGCAGCCTGGACGGGGCAGAGTAGACTTCTTGAGGCGTTCCCCCTGTCTTGGGCGCGCGCAACAGCGCCCAAGTGGGTCACAGCGACCCGGCTCGCCAGCCCGGGTGGCCCTCTGCCTTTGGCCCGGGCGTGATCTGGTGGCCCAATCCAGATATCCGGAACCGCTTGACCTCCTCATGGGCGAAGCGGCGTTACGTGCGCCCACGAGGCCAGCGCCTTTTCGCCTAGAGAGGAAGTCCATTCGCCGGGAACGAACTGTGAAGCCCGCGCCTGCCCCGCACCTCGCGGCATCAGGAGCGCCCGTCCCGGCCGCGTGGGGGCCGCGGTGGGGGCGGCATCTCAGCATCGCGCCGTGGGGTCGTTTGCACAGGTGCGCTGGTGGGTGAGT
SRR1803358_399		B	SRA Sample SRR1803358 399														haplotype called by gretel version 0.0.8											SRA			SRP002163	Human Microbiome Project (HMP) Metagenomic WGS Projects, deeper sequencing of the human microbiome samples: Production Phase	The HMP metagenomes production phase represents the shotgun sequencing of metagenomic DNA extracted from samples taken from multiple body sites across hundreds of human subjects. Coupled with the other data generated during the HMP project, these results will provide insights into the genes and pathways present in the human microbiome. We are learning more and more about the ways that human health is influenced by the complex and dynamic communities of microbes (the human microbiota) present on and within our bodies. Disruptions in these communities may trigger or influence the course of various disease states. Preliminary studies have shown this to be the case for certain diseases. The Human Microbiome Project expands on these studies to better understand, prevent and treat many human diseases.	TCAAGAGTTTACAAATGGATTATATGCATACTTTATATCATTGAGCGTAAGTTCTATCACTACTCACCGCCCGGGAGAACGCCCAGCGTACACTGCACCGTGCGCTGCCGACCCGAGCCGGGCGCAGCGGGGGCCCGTGGGACCGCAGGAAAGCTGAGACGGCGGCCACGGAGCGGCGCGCGGCGGGTGCCGCCAGGGCGTGGGGGGGCCCGTGCGACCACGGTCCCCGCGGATCCCCCCTGGGGCCTGGCGGTCAGACCCCCTGGACGGCCACGGAAGCGGTGCCCCTGGCAGCCAGTGGCCAAGACCGCCCTTTGGCGGTCCCCTGCGACGGTAGGGCACGTCGCGGATCTTCCCGCTGTCCCGGGCCCCAGCAACTCCGCGCACGGCCTGTGGATCGCCAAGCCCGCGTCCACGGGACCGCCCACGCCGGCGCCGCCATGGTGGCCCACATCGGGTTGAGGGCCCCCAGAATCCCCTTGGGCTGTCGGCCACGTAGCGTAGACGGCCGTGGGGTACCGGACTGCAGCGAAATCCCCGGACGCTCGTCCGCCCGCGCATGGCCGCGGCCCATGGGCCGAGCACAACGAGGCTCAGCGTTAGGCCCGCCGCTGCCGCCGGACGCATCCCATCCCAGGTGGCGCTAGTGCGCATGCATGGCAGGTCCCCTCCTGTGGCTCCCCGGCCCCGCAGTCGCACCACATAGAACGTCCGGCCCAAGAGCACCAAGAGGGGCCCTGGGACGGCGTGGACCAGCAGCCTGGACGGGGCAGAGTAGACTTCTTGAGGCGTTCCCCCTGTCTTGGGCGCGCGCAACAGCGCCCAAGTGGGTCACAGCGACCCGGCTCGCCAGCCCGGGTGGCCCTCTGCCTTTGGCCCGGGCGTGATCTGGTGGCCCAATCCAGATATCCGGAACCGCTTGACCTCCTCATGGGCGAAGCGGCGTTACGTGCGCCCACGAGGCCAGCGCCTTTTCGCCTAGAGAGGAAGTCCATTCGCCGGGAACGAACTGTGAAGCCCGCGCCTGCCCCGCACCTCGCGGCATCAGGAGCGCCCGTCCCGGCCGCGTGGGGGCCGCGGTGGGGGCGGCATCTCAGCATCGCGCCGTGGGGTCGTTTGCACAGGTGCGCTGGTGGGTGAGT
SRR1803358_4		B	SRA Sample SRR1803358 4														haplotype called by gretel version 0.0.8											SRA			SRP002163	Human Microbiome Project (HMP) Metagenomic WGS Projects, deeper sequencing of the human microbiome samples: Production Phase	The HMP metagenomes production phase represents the shotgun sequencing of metagenomic DNA extracted from samples taken from multiple body sites across hundreds of human subjects. Coupled with the other data generated during the HMP project, these results will provide insights into the genes and pathways present in the human microbiome. We are learning more and more about the ways that human health is influenced by the complex and dynamic communities of microbes (the human microbiota) present on and within our bodies. Disruptions in these communities may trigger or influence the course of various disease states. Preliminary studies have shown this to be the case for certain diseases. The Human Microbiome Project expands on these studies to better understand, prevent and treat many human diseases.	TCCGGTACCTCCATAAGCATCAAATCCTTTCATAAGACCACTTATATAATTAGGATTAGTAGTACGTAATCGAATCCATCTCTCAAACCAATCTTTTCTAGCAGAATGTACAGTAGTATTAGAATCAACTTGATTAACTAATTTTTGAATCTTTCTAATATTTTCTCTAGTTTTATCATCAAGATTTGTACTATCAATATCAATTTCGCTAATAAGTCCGTATTTATTCTTAAACGTATTAGCACTAGGAATAACATCTAAGAAACGATTTTGAAGTTGTTCATCTTTAAGAACTTTACCAATAACGTCTTTATCGTTAATAGGTTTATCAGTACCGTCAATTTTAATAAAACGATTAATATCATTAAGAATATTATTAGCTTCAACATCTATATAATTAGCTATAACTGATAATGAAGATTCAGAATTATCAGAAAGACTACTACTATCAAGATAGTTAATTTCAGCACTATTTAAAGCATTAAGAACATTCTGGGCAGCAGGTTGACCATGACGAACAACTCTTGGAATAATTAAACTTGCACTTTTAGCAGATCTACCAATAGGAGTTTGGTCATCAACACTACTATATCTATCAGTATTACTTGTAGCTCTATCTATTTCATTTTCATTAATTTTAATAAATAAACTAAGTTTATTATCTTCAATATTAGGGTATTTAGCTTTATATTGTTTTAAATCATCGCTTAAATTAATAGCAGTAGCTCCATTAATGTTAAGATAAAATTTATCATTAATCGTATATATAGTATTATTCTCAAAGGGAGCATTCATAAAAGGCCGGAAATACTCATCAGATATATATTTACTATATAGTTCAGGAACTTCTTTATAACCTTTATCTACAGCTTCTTTAATATTATCTTTAATACCATCAATAAATTTATCTCGTTTTTCTCGTTGAGTAAGACCTTTATAAAGAAGAACAGCTAACGGTTCATGAATATTATTATTAGCTATAATACTAGGCTCAATACTATTATAAGTTTCAAATGATTCGAGTCTATCAATAGGATAATAAGCTAAAGTTCCGTCATAAGTTCCCTTAATATATAAATTTCTATTAATTCTAATAATATTAACGGCATCTCCATTTCTTATTATTCCTACATTATCAAGATTTTCTTGACCATTAAAAGTAATAATACCACTTTTTTTTAGACTATAATTAATTTTATTATTAGTAAGTCTTTTAAATGTATAGCTAGGACAATTAAAACTATTATAATTCTTACGAATAAAACCAATTATATCTTCGACATTATCTTTATCGACAGAACCATAACTATTAATACCTTTCATAGCTATATCTCCAATAGCTATTCCACCCTCAC
SRR1803358_40		B	SRA Sample SRR1803358 40														haplotype called by gretel version 0.0.8											SRA			SRP002163	Human Microbiome Project (HMP) Metagenomic WGS Projects, deeper sequencing of the human microbiome samples: Production Phase	The HMP metagenomes production phase represents the shotgun sequencing of metagenomic DNA extracted from samples taken from multiple body sites across hundreds of human subjects. Coupled with the other data generated during the HMP project, these results will provide insights into the genes and pathways present in the human microbiome. We are learning more and more about the ways that human health is influenced by the complex and dynamic communities of microbes (the human microbiota) present on and within our bodies. Disruptions in these communities may trigger or influence the course of various disease states. Preliminary studies have shown this to be the case for certain diseases. The Human Microbiome Project expands on these studies to better understand, prevent and treat many human diseases.	TGCTGAAACACGGTTCGCGGCCCGGGGGCGCCCCAGGCATGCCGGCCCCGGTGCAGCATGCCGCCGTGGAAGGCCTTGCGTGACCGCACCGCGCACTGCCCGATCCCAGCCGGGCGCCAGCGGGGACCCGTGGGACCGCGGGAAAGCTGAGACGGCGGCTTCGGAGCGACGCGCGGCGGGTGCCGCCAGGGCGTGGGGGGCCCGTGCGACCACGGTCCCCGCGGATCCCCTCCGGGGCCTGGCGGTCAGACCCCCTGGACGGCCACGGAAGGGTGCCCCTGGCAGCCAGTGGCCAAGACCGCCCCTTGGCGGTCCCCTGCGACGGTAGGGCACGTCGCGGATCTTCCCGCTGTCCGGCCCCAGCAACCCCGCGCACGGCCTGTGGATCGCCAAGCCCGCGTCCACGGGACAGCCACGCCGGCGCCGCCACGGTGGCCCACATCGGGTTGAGGGCCCCCAGAATCCCCTTGGGCTGTCGGCCACGTAGCGTAGACGGCCGTGGGGGTACGGACTGCAGCGAAATCCCCGGACGCTCGTCCGCCGCGCAGGGCCGCGGCCCCATGGGCCGAGCACAACGAGGCTCAGCGTTAGGCCCGCCGCTGCCGCCGGACGCATCCCATCCCAGGTGGCGCTAGTGCGCATGCATAGCAGGTCCCCTCCTGTGGCTTCCCGGCCCCGCAGTCGCACCACATAGTACGTCCGGCCCAAGAGCACCAAGAGGGGCCCTGCGCGTGGACCAGCAGCCTGGACGGGGCAGAGTAGACTTCTTGAGGCGTTCCCCCTGTCTTAGGCGCTGCGCAACAGCGCCCAAGTGGGTCACAGCGACCCGGCTCGCCAGCCCGTGTGCCCTCTGCCTTTGGCCCGGGTGTGATCTGGTGGCCCAATCCAGATATCCGGAACTGCTTGACCTCCTCATGGGCGAAGCGGCGTTACGTGCGCCCACGAGGCCAGCGCCTTCTCGCCTAGAGAGGAAGTCCATTCGCCGGGAACGAACTGTGAAGCCCGCCCTGCTCCGCACCTCGCGGCATCAGGAGCGCCCGTCCCGGCCGCGTAGGGGCCGCGGTGGGGGCGGCATCTCAGCATCGCGCCGTGGGGTCGTTTGCACAGGTGCGCTGGTGGGTGAGA
SRR1803358_400		B	SRA Sample SRR1803358 400														haplotype called by gretel version 0.0.8											SRA			SRP002163	Human Microbiome Project (HMP) Metagenomic WGS Projects, deeper sequencing of the human microbiome samples: Production Phase	The HMP metagenomes production phase represents the shotgun sequencing of metagenomic DNA extracted from samples taken from multiple body sites across hundreds of human subjects. Coupled with the other data generated during the HMP project, these results will provide insights into the genes and pathways present in the human microbiome. We are learning more and more about the ways that human health is influenced by the complex and dynamic communities of microbes (the human microbiota) present on and within our bodies. Disruptions in these communities may trigger or influence the course of various disease states. Preliminary studies have shown this to be the case for certain diseases. The Human Microbiome Project expands on these studies to better understand, prevent and treat many human diseases.	TCAAGCACCTACATGAAGATTAGAATCATTTAAAATAGAATTGAGCGTAAGTCTACAAATTCTCTCAATCCTAGGAAAATTCCCGGCGTACACTGCACCGTGCGCTGCCGACCCGAGCCGGGCGCAGCCGGGGGCCCGTGGGACCGCAGGAAAGCTGAGGCGGCGGCCACGGAGCGGCGCGCGGCGGGTGCCGCCAGGGCGTGGGGGGGCCCGTGCGACCACGGTCCCCGCGGATCCCCCCTGGGGCCTGGCGGTCAGACCCCCTGGACGGCCACGGAAGCGGTGCCCCTGGCAGCCAGTGGCCAAGACCGCCCTTTGGCGGTCCCCTGCGACGGTAGGGCACGTCGCGGATCTTCCCGCTGTCCCGGGCCCCAGCAACTCCGCGCACGGCCTGTGGATCGCCAAGCCCGCGTCCACGGGACCGCCCACGCCGGCGCCGCCATGGTGGCCCACATCGGGTTGAGGGCCCCCAGAATCCCCTTGGGCTGTCGGCCACGTAGCGTAGACGGCCGTGGGGTACCGGACTGCAGCGAAATCCCCGGACGCTCGTCCGCCCGCGCATGGCCGCGGCCCATGGGCCGAGCACAACGAGGCTCAGCGTTAGGCCCGCCGCTGCCGCCGGACGCATCCCATCCCAGGTGGCGCTAGTGCGCATGCATGGCAGGTCCCCTCCTGTGGCTCCCCGGCCCCGCAGTCGCACCACATAGAACGTCCGGCCCAAGAGCACCAAGAGGGGCCCTGGGACGGCGTGGACCAGCAGCCTGGACGGGGCAGAGTAGACTTCTTGAGGCGTTCCCCCTGTCTTGGGCGCGCGCAACAGCGCCCAAGTGGGTCACAGCGACCCGGCTCGCCAGCCCGGGTGGCCCTCTGCCTTTGGCCCGGGCGTGATCTGGTGGCCCAATCCAGATATCCGGAACCGCTTGACCTCCTCATGGGCGAAGCGGCGTTACGTGCGCCCACGAGGCCAGCGCCTTTTCGCCTAGAGAGGAAGTCCATTCGCCGGGAACGAACTGTGAAGCCCGCGCCTGCCCCGCACCTCGCGGCATCAGGAGCGCCCGTCCCGGCCGCGTGGGGGCCGCGGTGGGGGCGGCATCTCAGCATCGCGCCGTGGGGTCGTTTGCACAGGTGCGCTGGTGGGTGAGT
SRR1803358_401		B	SRA Sample SRR1803358 401														haplotype called by gretel version 0.0.8											SRA			SRP002163	Human Microbiome Project (HMP) Metagenomic WGS Projects, deeper sequencing of the human microbiome samples: Production Phase	The HMP metagenomes production phase represents the shotgun sequencing of metagenomic DNA extracted from samples taken from multiple body sites across hundreds of human subjects. Coupled with the other data generated during the HMP project, these results will provide insights into the genes and pathways present in the human microbiome. We are learning more and more about the ways that human health is influenced by the complex and dynamic communities of microbes (the human microbiota) present on and within our bodies. Disruptions in these communities may trigger or influence the course of various disease states. Preliminary studies have shown this to be the case for certain diseases. The Human Microbiome Project expands on these studies to better understand, prevent and treat many human diseases.	TTCACTGTCCCTATAGGCGTCAAGCTCTCTCTTAGGACATTTGTGTAGTTAGTATCAGTGGAATGTTACTGAGTCCGTCTCTCAAGCCAGCCTTTCCTGGAAGGATGAACAGTAGCACTGGGATAAACCTTATTAACTGACTCTTGAGTCTCTCTATTGTCTTCTTTGGTTTTACCACCGAGATCTGCACCACCAATGTAAATTCCGCTGACAAGTTTGTGTTTGTTATTAAATGTGTTGGCACTAGGAACAATATCCAGGAAGCAATTCTGAGGATGTTCATCATAAGGGACTTTATCGAAAACGTCGTAAGAGATGATAGATCTGTTAAGGTCGACAGTCTTGACATAGACACGAAATGCGGAATGAGAGAGTTCAGAAATGTGGGGCGCGGTTGCGCCACCGCTGTCCCGGGCCCCAGCAACTCCGCGCACGGCCTGTGGATCGCCAAGCCCGCGTCCACGGGACCGCCCACGCCGGCGCCGCCATGGTGGCCCACATCGGGTTGAGGGCCCCCAGAATCCCCTTGGGCTGTCGGCCACGTAGCGTAGACGGCCGTGGGGTACCGGACTGCAGCGAAATCCCCGGACGCTCGTCCGCCCGCGCATGGCCGCGGCCCATGGGCCGAGCACAACGAGGCTCAGCGTTAGGCCCGCCGCTGCCGCCGGACGCATCCCATCCCAGGTGGCGCTAGTGCGCATGCATGGCAGGTCCCCTCCTGTGGCTCCCCGGCCCCGCAGTCGCACCACATAGAACGTCCGGCCCAAGAGCACCAAGAGGGGCCCTGGGACGGCGTGGACCAGCAGCCTGGACGGGGCAGAGTAGACTTCTTGAGGCGTTCCCCCTGTCTTGGGCGCGCGCAACAGCGCCCAAGTGGGTCACAGCGACCCGGCTCGCCAGCCCGGGTGGCCCTCTGCCTTTGGCCCGGGCGTGATCTGGTGGCCCAATCCAGATATCCGGAACCGCTTGACCTCCTCATGGGCGAAGCGGCGTTACGTGCGCCCACGAGGCCAGCGCCTTTTCGCCTAGAGAGGAAGTCCATTCGCCGGGAACGAACTGTGAAGCCCGCGCCTGCCCCGCACCTCGCGGCATCAGGAGCGCCCGTCCCGGCCGCGTGGGGGCCGCGGTGGGGGCGGCATCTCAGCATCGCGCCGTGGGGTCGTTTGCACAGGTGCGCTGGTGGGTGAGT
SRR1803358_402		B	SRA Sample SRR1803358 402														haplotype called by gretel version 0.0.8											SRA			SRP002163	Human Microbiome Project (HMP) Metagenomic WGS Projects, deeper sequencing of the human microbiome samples: Production Phase	The HMP metagenomes production phase represents the shotgun sequencing of metagenomic DNA extracted from samples taken from multiple body sites across hundreds of human subjects. Coupled with the other data generated during the HMP project, these results will provide insights into the genes and pathways present in the human microbiome. We are learning more and more about the ways that human health is influenced by the complex and dynamic communities of microbes (the human microbiota) present on and within our bodies. Disruptions in these communities may trigger or influence the course of various disease states. Preliminary studies have shown this to be the case for certain diseases. The Human Microbiome Project expands on these studies to better understand, prevent and treat many human diseases.	CCCAGCATCTCGTAGGCGTCAGATACCTTCTTGAGGCCACTCATGTAGTAAGTATCAGTTGTGCGTGACTGAGTCAATCCTTAAAGCCAACCTTTCCTGGAAGGATATACGGTTGTATCAGAACCGACCTTACTAACTGACTCTAGGAACATTCCAACACTTTCTTTGGTTTCATTATCAAGACTCGCAATGTCGATGTCAATATAGCAAACAGGTTTATGTATGTACTTAACGGAATGGTAATCAGTACAGTATATATAAATGGTATGGAAATAGATGTGTGGGAGGTTAAGCTTGATGTCGCAAGGAGGTGGCCGTCCGGGCAGCGAGTGGCCAGGACCGCCCCTTGGCGGTCCCCTGCGACGGTAGGGCACGTCGCGGATCTTCCCGCTGTCCCGGGCCCCAGCAACTCCGCGCACGGCCTGTGGATCGCCAAGCCCGCGTCCACGGGACCGCCCACGCCGGCGCCGCCATGGTGGCCCACATCGGGTTGAGGGCCCCCAGAATCCCCTTGGGCTGTCGGCCACGTAGCGTAGACGGCCGTGGGGTACCGGACTGCAGCGAAATCCCCGGACGCTCGTCCGCCCGCGCATGGCCGCGGCCCATGGGCCGAGCACAACGAGGCTCAGCGTTAGGCCCGCCGCTGCCGCCGGACGCATCCCATCCCAGGTGGCGCTAGTGCGCATGCATGGCAGGTCCCCTCCTGTGGCTCCCCGGCCCCGCAGTCGCACCACATAGAACGTCCGGCCCAAGAGCACCAAGAGGGGCCCTGGGACGGCGTGGACCAGCAGCCTGGACGGGGCAGAGTAGACTTCTTGAGGCGTTCCCCCTGTCTTGGGCGCGCGCAACAGCGCCCAAGTGGGTCACAGCGACCCGGCTCGCCAGCCCGGGTGGCCCTCTGCCTTTGGCCCGGGCGTGATCTGGTGGCCCAATCCAGATATCCGGAACCGCTTGACCTCCTCATGGGCGAAGCGGCGTTACGTGCGCCCACGAGGCCAGCGCCTTTTCGCCTAGAGAGGAAGTCCATTCGCCGGGAACGAACTGTGAAGCCCGCGCCTGCCCCGCACCTCGCGGCATCAGGAGCGCCCGTCCCGGCCGCGTGGGGGCCGCGGTGGGGGCGGCATCTCAGCATCGCGCCGTGGGGTCGTTTGCACAGGTGCGCTGGTGGGTGAGT
SRR1803358_403		B	SRA Sample SRR1803358 403														haplotype called by gretel version 0.0.8											SRA			SRP002163	Human Microbiome Project (HMP) Metagenomic WGS Projects, deeper sequencing of the human microbiome samples: Production Phase	The HMP metagenomes production phase represents the shotgun sequencing of metagenomic DNA extracted from samples taken from multiple body sites across hundreds of human subjects. Coupled with the other data generated during the HMP project, these results will provide insights into the genes and pathways present in the human microbiome. We are learning more and more about the ways that human health is influenced by the complex and dynamic communities of microbes (the human microbiota) present on and within our bodies. Disruptions in these communities may trigger or influence the course of various disease states. Preliminary studies have shown this to be the case for certain diseases. The Human Microbiome Project expands on these studies to better understand, prevent and treat many human diseases.	TCTAATACCTCGTAGGCATAAATTTATCTAATATAGCTCTGACAATAATATGACTAGAATTGCCCAGTTTATTTCGACGTTTATCCTAGTATATAAGTTCAAAATAAAGTGATAGATTAAGTGATTGGATAATCGGCCGGGGGACCGAGGGACCGCAGGAAAGCTGAGGCAGCGGCCACGGAGCGGCGCGCGGCGGGTGCCGCCAGGGCGTGGGGGGGCCCGTGCGACCACGGTCCCCGCGGATCCCCCCTGGGGCCTGGCGGTCAGACCCCCTGGACGGCCACGGAAGCGGTGCCCCTGGCAGCCAGTGGCCAAGACCGCCCTTTGGCGGTCCCCTGCGACGGTAGGGCACGTCGCGGATCTTCCCGCTGTCCCGGGCCCCAGCAACTCCGCGCACGGCCTGTGGATCGCCAAGCCCGCGTCCACGGGACCGCCCACGCCGGCGCCGCCATGGTGGCCCACATCGGGTTGAGGGCCCCCAGAATCCCCTTGGGCTGTCGGCCACGTAGCGTAGACGGCCGTGGGGTACCGGACTGCAGCGAAATCCCCGGACGCTCGTCCGCCCGCGCATGGCCGCGGCCCATGGGCCGAGCACAACGAGGCTCAGCGTTAGGCCCGCCGCTGCCGCCGGACGCATCCCATCCCAGGTGGCGCTAGTGCGCATGCATGGCAGGTCCCCTCCTGTGGCTCCCCGGCCCCGCAGTCGCACCACATAGAACGTCCGGCCCAAGAGCACCAAGAGGGGCCCTGGGACGGCGTGGACCAGCAGCCTGGACGGGGCAGAGTAGACTTCTTGAGGCGTTCCCCCTGTCTTGGGCGCGCGCAACAGCGCCCAAGTGGGTCACAGCGACCCGGCTCGCCAGCCCGGGTGGCCCTCTGCCTTTGGCCCGGGCGTGATCTGGTGGCCCAATCCAGATATCCGGAACCGCTTGACCTCCTCATGGGCGAAGCGGCGTTACGTGCGCCCACGAGGCCAGCGCCTTTTCGCCTAGAGAGGAAGTCCATTCGCCGGGAACGAACTGTGAAGCCCGCGCCTGCCCCGCACCTCGCGGCATCAGGAGCGCCCGTCCCGGCCGCGTGGGGGCCGCGGTGGGGGCGGCATCTCAGCATCGCGCCGTGGGGTCGTTTGCACAGGTGCGCTGGTGGGTGAGT
SRR1803358_404		B	SRA Sample SRR1803358 404														haplotype called by gretel version 0.0.8											SRA			SRP002163	Human Microbiome Project (HMP) Metagenomic WGS Projects, deeper sequencing of the human microbiome samples: Production Phase	The HMP metagenomes production phase represents the shotgun sequencing of metagenomic DNA extracted from samples taken from multiple body sites across hundreds of human subjects. Coupled with the other data generated during the HMP project, these results will provide insights into the genes and pathways present in the human microbiome. We are learning more and more about the ways that human health is influenced by the complex and dynamic communities of microbes (the human microbiota) present on and within our bodies. Disruptions in these communities may trigger or influence the course of various disease states. Preliminary studies have shown this to be the case for certain diseases. The Human Microbiome Project expands on these studies to better understand, prevent and treat many human diseases.	TCAATGTCCCTATGAGTATAAATTACCTTAATATAAATTGACCTTAACAAGTTAACGATTATATAATGGAATCGTAGTTTATAGCATACAATAAGTTGCACCGTGTGCTGCGCGACACGAGCCGGGCGCAGCCGAGGGCCCGTGGGACCGCAGGAAAGCTGGGGCGGCGGCCACGGAGCGGCGCGCGGCGGGTGCCGCCAGGGCGTGGGGGGGCCCGTGCGACCACGGTCCCCGCGGATCCCCCCTGGGGCCTGGCGGTCAGACCCCCTGGACGGCCACGGAAGCGGTGCCCCTGGCAGCCAGTGGCCAAGACCGCCCTTTGGCGGTCCCCTGCGACGGTAGGGCACGTCGCGGATCTTCCCGCTGTCCCGGGCCCCAGCAACTCCGCGCACGGCCTGTGGATCGCCAAGCCCGCGTCCACGGGACCGCCCACGCCGGCGCCGCCATGGTGGCCCACATCGGGTTGAGGGCCCCCAGAATCCCCTTGGGCTGTCGGCCACGTAGCGTAGACGGCCGTGGGGTACCGGACTGCAGCGAAATCCCCGGACGCTCGTCCGCCCGCGCATGGCCGCGGCCCATGGGCCGAGCACAACGAGGCTCAGCGTTAGGCCCGCCGCTGCCGCCGGACGCATCCCATCCCAGGTGGCGCTAGTGCGCATGCATGGCAGGTCCCCTCCTGTGGCTCCCCGGCCCCGCAGTCGCACCACATAGAACGTCCGGCCCAAGAGCACCAAGAGGGGCCCTGGGACGGCGTGGACCAGCAGCCTGGACGGGGCAGAGTAGACTTCTTGAGGCGTTCCCCCTGTCTTGGGCGCGCGCAACAGCGCCCAAGTGGGTCACAGCGACCCGGCTCGCCAGCCCGGGTGGCCCTCTGCCTTTGGCCCGGGCGTGATCTGGTGGCCCAATCCAGATATCCGGAACCGCTTGACCTCCTCATGGGCGAAGCGGCGTTACGTGCGCCCACGAGGCCAGCGCCTTTTCGCCTAGAGAGGAAGTCCATTCGCCGGGAACGAACTGTGAAGCCCGCGCCTGCCCCGCACCTCGCGGCATCAGGAGCGCCCGTCCCGGCCGCGTGGGGGCCGCGGTGGGGGCGGCATCTCAGCATCGCGCCGTGGGGTCGTTTGCACAGGTGCGCTGGTGGGTGAGT
SRR1803358_405		B	SRA Sample SRR1803358 405														haplotype called by gretel version 0.0.8											SRA			SRP002163	Human Microbiome Project (HMP) Metagenomic WGS Projects, deeper sequencing of the human microbiome samples: Production Phase	The HMP metagenomes production phase represents the shotgun sequencing of metagenomic DNA extracted from samples taken from multiple body sites across hundreds of human subjects. Coupled with the other data generated during the HMP project, these results will provide insights into the genes and pathways present in the human microbiome. We are learning more and more about the ways that human health is influenced by the complex and dynamic communities of microbes (the human microbiota) present on and within our bodies. Disruptions in these communities may trigger or influence the course of various disease states. Preliminary studies have shown this to be the case for certain diseases. The Human Microbiome Project expands on these studies to better understand, prevent and treat many human diseases.	GCGTCTCTATTCCTCCGGCCCGAGGGCGCCTTAGCGCATGCCGGCCCCGGTTACAGCGTGCCGCCGTGGAACGCCTAGCGTACACCGCACCGTGCGCTGCCGACCCGAGCCGGGCGCAGCGGGGGCCCGTGGGACCGCAGGAAAGCTGAGACGGCGGCCACGGAGCGGCGCGCGGCGGGTGCCGCCAGGGCGTGGGGGGGCCCGTGCGACCACGGTCCCCGCGGATCCCCCCTGGGGCCTGGCGGTCAGACCCCCTGGACGGCCACGGAAGCGGTGCCCCTGGCAGCCAGTGGCCAAGACCGCCCTTTGGCGGTCCCCTGCGACGGTAGGGCACGTCGCGGATCTTCCCGCTGTCCCGGGCCCCAGCAACTCCGCGCACGGCCTGTGGATCGCCAAGCCCGCGTCCACGGGACCGCCCACGCCGGCGCCGCCATGGTGGCCCACATCGGGTTGAGGGCCCCCAGAATCCCCTTGGGCTGTCGGCCACGTAGCGTAGACGGCCGTGGGGTACCGGACTGCAGCGAAATCCCCGGACGCTCGTCCGCCCGCGCATGGCCGCGGCCCATGGGCCGAGCACAACGAGGCTCAGCGTTAGGCCCGCCGCTGCCGCCGGACGCATCCCATCCCAGGTGGCGCTAGTGCGCATGCATGGCAGGTCCCCTCCTGTGGCTCCCCGGCCCCGCAGTCGCACCACATAGAACGTCCGGCCCAAGAGCACCAAGAGGGGCCCTGGGACGGCGTGGACCAGCAGCCTGGACGGGGCAGAGTAGACTTCTTGAGGCGTTCCCCCTGTCTTGGGCGCGCGCAACAGCGCCCAAGTGGGTCACAGCGACCCGGCTCGCCAGCCCGGGTGGCCCTCTGCCTTTGGCCCGGGCGTGATCTGGTGGCCCAATCCAGATATCCGGAACCGCTTGACCTCCTCATGGGCGAAGCGGCGTTACGTGCGCCCACGAGGCCAGCGCCTTTTCGCCTAGAGAGGAAGTCCATTCGCCGGGAACGAACTGTGAAGCCCGCGCCTGCCCCGCACCTCGCGGCATCAGGAGCGCCCGTCCCGGCCGCGTGGGGGCCGCGGTGGGGGCGGCATCTCAGCATCGCGCCGTGGGGTCGTTTGCACAGGTGCGCTGGTGGGTGAGT
SRR1803358_406		B	SRA Sample SRR1803358 406														haplotype called by gretel version 0.0.8											SRA			SRP002163	Human Microbiome Project (HMP) Metagenomic WGS Projects, deeper sequencing of the human microbiome samples: Production Phase	The HMP metagenomes production phase represents the shotgun sequencing of metagenomic DNA extracted from samples taken from multiple body sites across hundreds of human subjects. Coupled with the other data generated during the HMP project, these results will provide insights into the genes and pathways present in the human microbiome. We are learning more and more about the ways that human health is influenced by the complex and dynamic communities of microbes (the human microbiota) present on and within our bodies. Disruptions in these communities may trigger or influence the course of various disease states. Preliminary studies have shown this to be the case for certain diseases. The Human Microbiome Project expands on these studies to better understand, prevent and treat many human diseases.	TGCACTGTCCCTATAACAACAGATACTTTTACAGGCCAACTGTACAGTTATGACTAGAAGAATGCAGTAGAAACAATATCTAATAGCGAACATCTAGTTCGGAATATTGAATTAGAATCGGGTGATTTGAAATTACTCAAAGATAATAAGAGAACCACAAGGGGGGCAGGGGCAGCGGCCACGGGGCGGTGCGCGGCGGGTGCCGCCAGGGCGTGGGGGGGCCCGTGCGACCACGGTCCCCGCGGATCCCCCCTGGGGCCTGGCGGTCAGACCCCCTGGACGGCCACGGAAGCGGTGCCCCTGGCAGCCAGTGGCCAAGACCGCCCTTTGGCGGTCCCCTGCGACGGTAGGGCACGTCGCGGATCTTCCCGCTGTCCCGGGCCCCAGCAACTCCGCGCACGGCCTGTGGATCGCCAAGCCCGCGTCCACGGGACCGCCCACGCCGGCGCCGCCATGGTGGCCCACATCGGGTTGAGGGCCCCCAGAATCCCCTTGGGCTGTCGGCCACGTAGCGTAGACGGCCGTGGGGTACCGGACTGCAGCGAAATCCCCGGACGCTCGTCCGCCCGCGCATGGCCGCGGCCCATGGGCCGAGCACAACGAGGCTCAGCGTTAGGCCCGCCGCTGCCGCCGGACGCATCCCATCCCAGGTGGCGCTAGTGCGCATGCATGGCAGGTCCCCTCCTGTGGCTCCCCGGCCCCGCAGTCGCACCACATAGAACGTCCGGCCCAAGAGCACCAAGAGGGGCCCTGGGACGGCGTGGACCAGCAGCCTGGACGGGGCAGAGTAGACTTCTTGAGGCGTTCCCCCTGTCTTGGGCGCGCGCAACAGCGCCCAAGTGGGTCACAGCGACCCGGCTCGCCAGCCCGGGTGGCCCTCTGCCTTTGGCCCGGGCGTGATCTGGTGGCCCAATCCAGATATCCGGAACCGCTTGACCTCCTCATGGGCGAAGCGGCGTTACGTGCGCCCACGAGGCCAGCGCCTTTTCGCCTAGAGAGGAAGTCCATTCGCCGGGAACGAACTGTGAAGCCCGCGCCTGCCCCGCACCTCGCGGCATCAGGAGCGCCCGTCCCGGCCGCGTGGGGGCCGCGGTGGGGGCGGCATCTCAGCATCGCGCCGTGGGGTCGTTTGCACAGGTGCGCTGGTGGGTGAGT
SRR1803358_407		B	SRA Sample SRR1803358 407														haplotype called by gretel version 0.0.8											SRA			SRP002163	Human Microbiome Project (HMP) Metagenomic WGS Projects, deeper sequencing of the human microbiome samples: Production Phase	The HMP metagenomes production phase represents the shotgun sequencing of metagenomic DNA extracted from samples taken from multiple body sites across hundreds of human subjects. Coupled with the other data generated during the HMP project, these results will provide insights into the genes and pathways present in the human microbiome. We are learning more and more about the ways that human health is influenced by the complex and dynamic communities of microbes (the human microbiota) present on and within our bodies. Disruptions in these communities may trigger or influence the course of various disease states. Preliminary studies have shown this to be the case for certain diseases. The Human Microbiome Project expands on these studies to better understand, prevent and treat many human diseases.	ACAAGAATTTCAATTAAGATGACACTGATACTTCTGTCCCCGTCTATTATCAAGTTTAATAGAATATATAGATTTCGTCGTCCATAGCAAACATCAAGATCCGTAAGAAGATATGGTGTCTAGCGATTGGATATTTGGCCAAGAGACCGAAGAACCGCAGGAAAGCTGGGGCAGCGGCCACGGAGCGGCGCGCGGCGGGTGCCGCCAGGGCGTGGGGGGGCCCGTGCGACCACGGTCCCCGCGGATCCCCCCTGGGGCCTGGCGGTCAGACCCCCTGGACGGCCACGGAAGCGGTGCCCCTGGCAGCCAGTGGCCAAGACCGCCCTTTGGCGGTCCCCTGCGACGGTAGGGCACGTCGCGGATCTTCCCGCTGTCCCGGGCCCCAGCAACTCCGCGCACGGCCTGTGGATCGCCAAGCCCGCGTCCACGGGACCGCCCACGCCGGCGCCGCCATGGTGGCCCACATCGGGTTGAGGGCCCCCAGAATCCCCTTGGGCTGTCGGCCACGTAGCGTAGACGGCCGTGGGGTACCGGACTGCAGCGAAATCCCCGGACGCTCGTCCGCCCGCGCATGGCCGCGGCCCATGGGCCGAGCACAACGAGGCTCAGCGTTAGGCCCGCCGCTGCCGCCGGACGCATCCCATCCCAGGTGGCGCTAGTGCGCATGCATGGCAGGTCCCCTCCTGTGGCTCCCCGGCCCCGCAGTCGCACCACATAGAACGTCCGGCCCAAGAGCACCAAGAGGGGCCCTGGGACGGCGTGGACCAGCAGCCTGGACGGGGCAGAGTAGACTTCTTGAGGCGTTCCCCCTGTCTTGGGCGCGCGCAACAGCGCCCAAGTGGGTCACAGCGACCCGGCTCGCCAGCCCGGGTGGCCCTCTGCCTTTGGCCCGGGCGTGATCTGGTGGCCCAATCCAGATATCCGGAACCGCTTGACCTCCTCATGGGCGAAGCGGCGTTACGTGCGCCCACGAGGCCAGCGCCTTTTCGCCTAGAGAGGAAGTCCATTCGCCGGGAACGAACTGTGAAGCCCGCGCCTGCCCCGCACCTCGCGGCATCAGGAGCGCCCGTCCCGGCCGCGTGGGGGCCGCGGTGGGGGCGGCATCTCAGCATCGCGCCGTGGGGTCGTTTGCACAGGTGCGCTGGTGGGTGAGT
SRR1803358_408		B	SRA Sample SRR1803358 408														haplotype called by gretel version 0.0.8											SRA			SRP002163	Human Microbiome Project (HMP) Metagenomic WGS Projects, deeper sequencing of the human microbiome samples: Production Phase	The HMP metagenomes production phase represents the shotgun sequencing of metagenomic DNA extracted from samples taken from multiple body sites across hundreds of human subjects. Coupled with the other data generated during the HMP project, these results will provide insights into the genes and pathways present in the human microbiome. We are learning more and more about the ways that human health is influenced by the complex and dynamic communities of microbes (the human microbiota) present on and within our bodies. Disruptions in these communities may trigger or influence the course of various disease states. Preliminary studies have shown this to be the case for certain diseases. The Human Microbiome Project expands on these studies to better understand, prevent and treat many human diseases.	TCTAGAGTCCCCTTATGGATTAGATTTTTACTTAAAAATTTTCTAGTCAAGTTAAATATTGCCTGTAGGTTGGGAAGACTCTCGTCTATAACAGCTGCACCGTGCGCTGCCGACACGAGCCGGGCGCAGCCGGGGGCCCGTGGGACCGCAGGAAAGCTGAGACGGCGGCCACGGAGCGGCGCGCGGCGGGTGCCGCCAGGGCGTGGGGGGGCCCGTGCGACCACGGTCCCCGCGGATCCCCCCTGGGGCCTGGCGGTCAGACCCCCTGGACGGCCACGGAAGCGGTGCCCCTGGCAGCCAGTGGCCAAGACCGCCCTTTGGCGGTCCCCTGCGACGGTAGGGCACGTCGCGGATCTTCCCGCTGTCCCGGGCCCCAGCAACTCCGCGCACGGCCTGTGGATCGCCAAGCCCGCGTCCACGGGACCGCCCACGCCGGCGCCGCCATGGTGGCCCACATCGGGTTGAGGGCCCCCAGAATCCCCTTGGGCTGTCGGCCACGTAGCGTAGACGGCCGTGGGGTACCGGACTGCAGCGAAATCCCCGGACGCTCGTCCGCCCGCGCATGGCCGCGGCCCATGGGCCGAGCACAACGAGGCTCAGCGTTAGGCCCGCCGCTGCCGCCGGACGCATCCCATCCCAGGTGGCGCTAGTGCGCATGCATGGCAGGTCCCCTCCTGTGGCTCCCCGGCCCCGCAGTCGCACCACATAGAACGTCCGGCCCAAGAGCACCAAGAGGGGCCCTGGGACGGCGTGGACCAGCAGCCTGGACGGGGCAGAGTAGACTTCTTGAGGCGTTCCCCCTGTCTTGGGCGCGCGCAACAGCGCCCAAGTGGGTCACAGCGACCCGGCTCGCCAGCCCGGGTGGCCCTCTGCCTTTGGCCCGGGCGTGATCTGGTGGCCCAATCCAGATATCCGGAACCGCTTGACCTCCTCATGGGCGAAGCGGCGTTACGTGCGCCCACGAGGCCAGCGCCTTTTCGCCTAGAGAGGAAGTCCATTCGCCGGGAACGAACTGTGAAGCCCGCGCCTGCCCCGCACCTCGCGGCATCAGGAGCGCCCGTCCCGGCCGCGTGGGGGCCGCGGTGGGGGCGGCATCTCAGCATCGCGCCGTGGGGTCGTTTGCACAGGTGCGCTGGTGGGTGAGT
SRR1803358_409		B	SRA Sample SRR1803358 409														haplotype called by gretel version 0.0.8											SRA			SRP002163	Human Microbiome Project (HMP) Metagenomic WGS Projects, deeper sequencing of the human microbiome samples: Production Phase	The HMP metagenomes production phase represents the shotgun sequencing of metagenomic DNA extracted from samples taken from multiple body sites across hundreds of human subjects. Coupled with the other data generated during the HMP project, these results will provide insights into the genes and pathways present in the human microbiome. We are learning more and more about the ways that human health is influenced by the complex and dynamic communities of microbes (the human microbiota) present on and within our bodies. Disruptions in these communities may trigger or influence the course of various disease states. Preliminary studies have shown this to be the case for certain diseases. The Human Microbiome Project expands on these studies to better understand, prevent and treat many human diseases.	TCAAGCACCTACACAAAGATTAGATACCTTTATATAGCTCTGTAAAGTCATGATTAGAATTATGTATTTAAACAACCTTTAAAGCCAGTCTTCTCAAGAATAGTATATAATAGTGTTGGGAACAATTTTACTAACTGACTTCTGAGTCTTCCCATTGTTTCCTTTTGTTTCATAATTAAGTTCTATGCTGTAACTTTAAAGTTCGATACGATTTTGAATATAAACGAAGGAAGAAGAACTAACAAGAACGGAGAGCGTTTCGCCAAGGCCCTGGCGGCGGGCCCCCAGGATGGCCACGAAAGCGGTGCCCCTGGCAGCCAGTGGCCAAGACCGCCCTTTGGCGGTCCCCTGCGACGGTAGGGCACGTCGCGGATCTTCCCGCTGTCCCGGGCCCCAGCAACTCCGCGCACGGCCTGTGGATCGCCAAGCCCGCGTCCACGGGACCGCCCACGCCGGCGCCGCCATGGTGGCCCACATCGGGTTGAGGGCCCCCAGAATCCCCTTGGGCTGTCGGCCACGTAGCGTAGACGGCCGTGGGGTACCGGACTGCAGCGAAATCCCCGGACGCTCGTCCGCCCGCGCATGGCCGCGGCCCATGGGCCGAGCACAACGAGGCTCAGCGTTAGGCCCGCCGCTGCCGCCGGACGCATCCCATCCCAGGTGGCGCTAGTGCGCATGCATGGCAGGTCCCCTCCTGTGGCTCCCCGGCCCCGCAGTCGCACCACATAGAACGTCCGGCCCAAGAGCACCAAGAGGGGCCCTGGGACGGCGTGGACCAGCAGCCTGGACGGGGCAGAGTAGACTTCTTGAGGCGTTCCCCCTGTCTTGGGCGCGCGCAACAGCGCCCAAGTGGGTCACAGCGACCCGGCTCGCCAGCCCGGGTGGCCCTCTGCCTTTGGCCCGGGCGTGATCTGGTGGCCCAATCCAGATATCCGGAACCGCTTGACCTCCTCATGGGCGAAGCGGCGTTACGTGCGCCCACGAGGCCAGCGCCTTTTCGCCTAGAGAGGAAGTCCATTCGCCGGGAACGAACTGTGAAGCCCGCGCCTGCCCCGCACCTCGCGGCATCAGGAGCGCCCGTCCCGGCCGCGTGGGGGCCGCGGTGGGGGCGGCATCTCAGCATCGCGCCGTGGGGTCGTTTGCACAGGTGCGCTGGTGGGTGAGT
SRR1803358_41		B	SRA Sample SRR1803358 41														haplotype called by gretel version 0.0.8											SRA			SRP002163	Human Microbiome Project (HMP) Metagenomic WGS Projects, deeper sequencing of the human microbiome samples: Production Phase	The HMP metagenomes production phase represents the shotgun sequencing of metagenomic DNA extracted from samples taken from multiple body sites across hundreds of human subjects. Coupled with the other data generated during the HMP project, these results will provide insights into the genes and pathways present in the human microbiome. We are learning more and more about the ways that human health is influenced by the complex and dynamic communities of microbes (the human microbiota) present on and within our bodies. Disruptions in these communities may trigger or influence the course of various disease states. Preliminary studies have shown this to be the case for certain diseases. The Human Microbiome Project expands on these studies to better understand, prevent and treat many human diseases.	TTCGGAAACACGAAATGAAATCCCGGGGAGGCGCCCCAGGCATGCCGGCCCCGGTGCAGCATGCCGCCGTGGAAGGCCTTGCGTGACCGCACCGCGCACTGCCCGATCCCAGCCGGGCGCCAGCGGGGACCCGTGGGACCGCGGGAAAGCTGAGACGGCGGCTTCGGAGCGACGCGCGGCGGGTGCCGCCAGGGCGTGGGGGGCCCGTGCGACCACGGTCCCCGCGGATCCCCTCCGGGGCCTGGCGGTCAGACCCCCTGGACGGCCACGGAAGGGTGCCCCTGGCAGCCAGTGGCCAAGACCGCCCCTTGGCGGTCCCCTGCGACGGTAGGGCACGTCGCGGATCTTCCCGCTGTCCGGCCCCAGCAACCCCGCGCACGGCCTGTGGATCGCCAAGCCCGCGTCCACGGGACAGCCACGCCGGCGCCGCCACGGTGGCCCACATCGGGTTGAGGGCCCCCAGAATCCCCTTGGGCTGTCGGCCACGTAGCGTAGACGGCCGTGGGGGTACGGACTGCAGCGAAATCCCCGGACGCTCGTCCGCCGCGCAGGGCCGCGGCCCCATGGGCCGAGCACAACGAGGCTCAGCGTTAGGCCCGCCGCTGCCGCCGGACGCATCCCATCCCAGGTGGCGCTAGTGCGCATGCATAGCAGGTCCCCTCCTGTGGCTTCCCGGCCCCGCAGTCGCACCACATAGTACGTCCGGCCCAAGAGCACCAAGAGGGGCCCTGCGCGTGGACCAGCAGCCTGGACGGGGCAGAGTAGACTTCTTGAGGCGTTCCCCCTGTCTTAGGCGCTGCGCAACAGCGCCCAAGTGGGTCACAGCGACCCGGCTCGCCAGCCCGTGTGCCCTCTGCCTTTGGCCCGGGTGTGATCTGGTGGCCCAATCCAGATATCCGGAACTGCTTGACCTCCTCATGGGCGAAGCGGCGTTACGTGCGCCCACGAGGCCAGCGCCTTCTCGCCTAGAGAGGAAGTCCATTCGCCGGGAACGAACTGTGAAGCCCGCCCTGCTCCGCACCTCGCGGCATCAGGAGCGCCCGTCCCGGCCGCGTAGGGGCCGCGGTGGGGGCGGCATCTCAGCATCGCGCCGTGGGGTCGTTTGCACAGGTGCGCTGGTGGGTGAGA
SRR1803358_410		B	SRA Sample SRR1803358 410														haplotype called by gretel version 0.0.8											SRA			SRP002163	Human Microbiome Project (HMP) Metagenomic WGS Projects, deeper sequencing of the human microbiome samples: Production Phase	The HMP metagenomes production phase represents the shotgun sequencing of metagenomic DNA extracted from samples taken from multiple body sites across hundreds of human subjects. Coupled with the other data generated during the HMP project, these results will provide insights into the genes and pathways present in the human microbiome. We are learning more and more about the ways that human health is influenced by the complex and dynamic communities of microbes (the human microbiota) present on and within our bodies. Disruptions in these communities may trigger or influence the course of various disease states. Preliminary studies have shown this to be the case for certain diseases. The Human Microbiome Project expands on these studies to better understand, prevent and treat many human diseases.	TACGGGATATCGTAGAAACATAATTTTACTTTATATCCCTAGATTATTTGTTTAAAATAATATAATGGAATCGTATATTATCGTCTAAAACAGGTTGCACCGTGTGCTGCCGACACGTGCCGGGCGCAGCCGGGGGCCCGTGGGACCGCAGGAAAGCTGAGGCGGCGGCCACGGAGCGGCGCGCGGCGGGTGCCGCCAGGGCGTGGGGGGGCCCGTGCGACCACGGTCCCCGCGGATCCCCCCTGGGGCCTGGCGGTCAGACCCCCTGGACGGCCACGGAAGCGGTGCCCCTGGCAGCCAGTGGCCAAGACCGCCCTTTGGCGGTCCCCTGCGACGGTAGGGCACGTCGCGGATCTTCCCGCTGTCCCGGGCCCCAGCAACTCCGCGCACGGCCTGTGGATCGCCAAGCCCGCGTCCACGGGACCGCCCACGCCGGCGCCGCCATGGTGGCCCACATCGGGTTGAGGGCCCCCAGAATCCCCTTGGGCTGTCGGCCACGTAGCGTAGACGGCCGTGGGGTACCGGACTGCAGCGAAATCCCCGGACGCTCGTCCGCCCGCGCATGGCCGCGGCCCATGGGCCGAGCACAACGAGGCTCAGCGTTAGGCCCGCCGCTGCCGCCGGACGCATCCCATCCCAGGTGGCGCTAGTGCGCATGCATGGCAGGTCCCCTCCTGTGGCTCCCCGGCCCCGCAGTCGCACCACATAGAACGTCCGGCCCAAGAGCACCAAGAGGGGCCCTGGGACGGCGTGGACCAGCAGCCTGGACGGGGCAGAGTAGACTTCTTGAGGCGTTCCCCCTGTCTTGGGCGCGCGCAACAGCGCCCAAGTGGGTCACAGCGACCCGGCTCGCCAGCCCGGGTGGCCCTCTGCCTTTGGCCCGGGCGTGATCTGGTGGCCCAATCCAGATATCCGGAACCGCTTGACCTCCTCATGGGCGAAGCGGCGTTACGTGCGCCCACGAGGCCAGCGCCTTTTCGCCTAGAGAGGAAGTCCATTCGCCGGGAACGAACTGTGAAGCCCGCGCCTGCCCCGCACCTCGCGGCATCAGGAGCGCCCGTCCCGGCCGCGTGGGGGCCGCGGTGGGGGCGGCATCTCAGCATCGCGCCGTGGGGTCGTTTGCACAGGTGCGCTGGTGGGTGAGT
SRR1803358_411		B	SRA Sample SRR1803358 411														haplotype called by gretel version 0.0.8											SRA			SRP002163	Human Microbiome Project (HMP) Metagenomic WGS Projects, deeper sequencing of the human microbiome samples: Production Phase	The HMP metagenomes production phase represents the shotgun sequencing of metagenomic DNA extracted from samples taken from multiple body sites across hundreds of human subjects. Coupled with the other data generated during the HMP project, these results will provide insights into the genes and pathways present in the human microbiome. We are learning more and more about the ways that human health is influenced by the complex and dynamic communities of microbes (the human microbiota) present on and within our bodies. Disruptions in these communities may trigger or influence the course of various disease states. Preliminary studies have shown this to be the case for certain diseases. The Human Microbiome Project expands on these studies to better understand, prevent and treat many human diseases.	TCAAGAGTTTACAAATGAATTATACTGTATTAAATGTCTATTGAGAGTAACTACTATCACTGATCACCAGCCCGGGAGAACGCCCGGCGTACACTGCACCGTGCGCTGCCGACCCGAGCCGGGCGCAGCGGGGGCCCGTGGGACCGCAGGAAAGCTGAGACGGCGGCCACGGAGCGGCGCGCGGCGGGTGCCGCCAGGGCGTGGGGGGGCCCGTGCGACCACGGTCCCCGCGGATCCCCCCTGGGGCCTGGCGGTCAGACCCCCTGGACGGCCACGGAAGCGGTGCCCCTGGCAGCCAGTGGCCAAGACCGCCCTTTGGCGGTCCCCTGCGACGGTAGGGCACGTCGCGGATCTTCCCGCTGTCCCGGGCCCCAGCAACTCCGCGCACGGCCTGTGGATCGCCAAGCCCGCGTCCACGGGACCGCCCACGCCGGCGCCGCCATGGTGGCCCACATCGGGTTGAGGGCCCCCAGAATCCCCTTGGGCTGTCGGCCACGTAGCGTAGACGGCCGTGGGGTACCGGACTGCAGCGAAATCCCCGGACGCTCGTCCGCCCGCGCATGGCCGCGGCCCATGGGCCGAGCACAACGAGGCTCAGCGTTAGGCCCGCCGCTGCCGCCGGACGCATCCCATCCCAGGTGGCGCTAGTGCGCATGCATGGCAGGTCCCCTCCTGTGGCTCCCCGGCCCCGCAGTCGCACCACATAGAACGTCCGGCCCAAGAGCACCAAGAGGGGCCCTGGGACGGCGTGGACCAGCAGCCTGGACGGGGCAGAGTAGACTTCTTGAGGCGTTCCCCCTGTCTTGGGCGCGCGCAACAGCGCCCAAGTGGGTCACAGCGACCCGGCTCGCCAGCCCGGGTGGCCCTCTGCCTTTGGCCCGGGCGTGATCTGGTGGCCCAATCCAGATATCCGGAACCGCTTGACCTCCTCATGGGCGAAGCGGCGTTACGTGCGCCCACGAGGCCAGCGCCTTTTCGCCTAGAGAGGAAGTCCATTCGCCGGGAACGAACTGTGAAGCCCGCGCCTGCCCCGCACCTCGCGGCATCAGGAGCGCCCGTCCCGGCCGCGTGGGGGCCGCGGTGGGGGCGGCATCTCAGCATCGCGCCGTGGGGTCGTTTGCACAGGTGCGCTGGTGGGTGAGT
SRR1803358_412		B	SRA Sample SRR1803358 412														haplotype called by gretel version 0.0.8											SRA			SRP002163	Human Microbiome Project (HMP) Metagenomic WGS Projects, deeper sequencing of the human microbiome samples: Production Phase	The HMP metagenomes production phase represents the shotgun sequencing of metagenomic DNA extracted from samples taken from multiple body sites across hundreds of human subjects. Coupled with the other data generated during the HMP project, these results will provide insights into the genes and pathways present in the human microbiome. We are learning more and more about the ways that human health is influenced by the complex and dynamic communities of microbes (the human microbiota) present on and within our bodies. Disruptions in these communities may trigger or influence the course of various disease states. Preliminary studies have shown this to be the case for certain diseases. The Human Microbiome Project expands on these studies to better understand, prevent and treat many human diseases.	TCTAATACCTCGTAGGCATAAATTTATCTAATAAATCCTTGTCGAGACAAAATGGAATAATCCAATGGTAGGAAAGTCCCTCGTCTATACAGCTGCACCGTGCGCTGCCGACACGAGCCGGGCGCAGCCGGGGGCCCGTGGGACCGCAGGAAAGCTGAGGCGGCGGCCACGGAGCGGCGCGCGGCGGGTGCCGCCAGGGCGTGGGGGGGCCCGTGCGACCACGGTCCCCGCGGATCCCCCCTGGGGCCTGGCGGTCAGACCCCCTGGACGGCCACGGAAGCGGTGCCCCTGGCAGCCAGTGGCCAAGACCGCCCTTTGGCGGTCCCCTGCGACGGTAGGGCACGTCGCGGATCTTCCCGCTGTCCCGGGCCCCAGCAACTCCGCGCACGGCCTGTGGATCGCCAAGCCCGCGTCCACGGGACCGCCCACGCCGGCGCCGCCATGGTGGCCCACATCGGGTTGAGGGCCCCCAGAATCCCCTTGGGCTGTCGGCCACGTAGCGTAGACGGCCGTGGGGTACCGGACTGCAGCGAAATCCCCGGACGCTCGTCCGCCCGCGCATGGCCGCGGCCCATGGGCCGAGCACAACGAGGCTCAGCGTTAGGCCCGCCGCTGCCGCCGGACGCATCCCATCCCAGGTGGCGCTAGTGCGCATGCATGGCAGGTCCCCTCCTGTGGCTCCCCGGCCCCGCAGTCGCACCACATAGAACGTCCGGCCCAAGAGCACCAAGAGGGGCCCTGGGACGGCGTGGACCAGCAGCCTGGACGGGGCAGAGTAGACTTCTTGAGGCGTTCCCCCTGTCTTGGGCGCGCGCAACAGCGCCCAAGTGGGTCACAGCGACCCGGCTCGCCAGCCCGGGTGGCCCTCTGCCTTTGGCCCGGGCGTGATCTGGTGGCCCAATCCAGATATCCGGAACCGCTTGACCTCCTCATGGGCGAAGCGGCGTTACGTGCGCCCACGAGGCCAGCGCCTTTTCGCCTAGAGAGGAAGTCCATTCGCCGGGAACGAACTGTGAAGCCCGCGCCTGCCCCGCACCTCGCGGCATCAGGAGCGCCCGTCCCGGCCGCGTGGGGGCCGCGGTGGGGGCGGCATCTCAGCATCGCGCCGTGGGGTCGTTTGCACAGGTGCGCTGGTGGGTGAGT
SRR1803358_413		B	SRA Sample SRR1803358 413														haplotype called by gretel version 0.0.8											SRA			SRP002163	Human Microbiome Project (HMP) Metagenomic WGS Projects, deeper sequencing of the human microbiome samples: Production Phase	The HMP metagenomes production phase represents the shotgun sequencing of metagenomic DNA extracted from samples taken from multiple body sites across hundreds of human subjects. Coupled with the other data generated during the HMP project, these results will provide insights into the genes and pathways present in the human microbiome. We are learning more and more about the ways that human health is influenced by the complex and dynamic communities of microbes (the human microbiota) present on and within our bodies. Disruptions in these communities may trigger or influence the course of various disease states. Preliminary studies have shown this to be the case for certain diseases. The Human Microbiome Project expands on these studies to better understand, prevent and treat many human diseases.	TCAAGAGTTTCAAAAGTAACTAAATTTTACTTTATATCCCTTATAGTCAAGACTGGGAGAATGCAATAGGATTCGTATATTATCGTATAAAACAGGTTGCACCGTGTGTTACAGCGACACGAGCCTGGCGCAGCCGAGGGCCCGTGGGACCGCAGGAAAGCTGAGGCGGCGGCCACGGAGCGGCGCGCGGCGGGTGCCGCCAGGGCGTGGGGGGGCCCGTGCGACCACGGTCCCCGCGGATCCCCCCTGGGGCCTGGCGGTCAGACCCCCTGGACGGCCACGGAAGCGGTGCCCCTGGCAGCCAGTGGCCAAGACCGCCCTTTGGCGGTCCCCTGCGACGGTAGGGCACGTCGCGGATCTTCCCGCTGTCCCGGGCCCCAGCAACTCCGCGCACGGCCTGTGGATCGCCAAGCCCGCGTCCACGGGACCGCCCACGCCGGCGCCGCCATGGTGGCCCACATCGGGTTGAGGGCCCCCAGAATCCCCTTGGGCTGTCGGCCACGTAGCGTAGACGGCCGTGGGGTACCGGACTGCAGCGAAATCCCCGGACGCTCGTCCGCCCGCGCATGGCCGCGGCCCATGGGCCGAGCACAACGAGGCTCAGCGTTAGGCCCGCCGCTGCCGCCGGACGCATCCCATCCCAGGTGGCGCTAGTGCGCATGCATGGCAGGTCCCCTCCTGTGGCTCCCCGGCCCCGCAGTCGCACCACATAGAACGTCCGGCCCAAGAGCACCAAGAGGGGCCCTGGGACGGCGTGGACCAGCAGCCTGGACGGGGCAGAGTAGACTTCTTGAGGCGTTCCCCCTGTCTTGGGCGCGCGCAACAGCGCCCAAGTGGGTCACAGCGACCCGGCTCGCCAGCCCGGGTGGCCCTCTGCCTTTGGCCCGGGCGTGATCTGGTGGCCCAATCCAGATATCCGGAACCGCTTGACCTCCTCATGGGCGAAGCGGCGTTACGTGCGCCCACGAGGCCAGCGCCTTTTCGCCTAGAGAGGAAGTCCATTCGCCGGGAACGAACTGTGAAGCCCGCGCCTGCCCCGCACCTCGCGGCATCAGGAGCGCCCGTCCCGGCCGCGTGGGGGCCGCGGTGGGGGCGGCATCTCAGCATCGCGCCGTGGGGTCGTTTGCACAGGTGCGCTGGTGGGTGAGT
SRR1803358_414		B	SRA Sample SRR1803358 414														haplotype called by gretel version 0.0.8											SRA			SRP002163	Human Microbiome Project (HMP) Metagenomic WGS Projects, deeper sequencing of the human microbiome samples: Production Phase	The HMP metagenomes production phase represents the shotgun sequencing of metagenomic DNA extracted from samples taken from multiple body sites across hundreds of human subjects. Coupled with the other data generated during the HMP project, these results will provide insights into the genes and pathways present in the human microbiome. We are learning more and more about the ways that human health is influenced by the complex and dynamic communities of microbes (the human microbiota) present on and within our bodies. Disruptions in these communities may trigger or influence the course of various disease states. Preliminary studies have shown this to be the case for certain diseases. The Human Microbiome Project expands on these studies to better understand, prevent and treat many human diseases.	TTAACTAACTACTTTAAGATCTTAGTGAATGAATCTCTCCTGTGTGCTCTACCGTTACAGCGTGCCGCCGGAGAACGCCCAGCGTACACTGCACCGTGCGCTGCCGACCCGAGCCGGGCGCAGCGGGGGCCCGTGGGACCGCAGGAAAGCTGAGACGGCGGCCACGGAGCGGCGCGCGGCGGGTGCCGCCAGGGCGTGGGGGGGCCCGTGCGACCACGGTCCCCGCGGATCCCCCCTGGGGCCTGGCGGTCAGACCCCCTGGACGGCCACGGAAGCGGTGCCCCTGGCAGCCAGTGGCCAAGACCGCCCTTTGGCGGTCCCCTGCGACGGTAGGGCACGTCGCGGATCTTCCCGCTGTCCCGGGCCCCAGCAACTCCGCGCACGGCCTGTGGATCGCCAAGCCCGCGTCCACGGGACCGCCCACGCCGGCGCCGCCATGGTGGCCCACATCGGGTTGAGGGCCCCCAGAATCCCCTTGGGCTGTCGGCCACGTAGCGTAGACGGCCGTGGGGTACCGGACTGCAGCGAAATCCCCGGACGCTCGTCCGCCCGCGCATGGCCGCGGCCCATGGGCCGAGCACAACGAGGCTCAGCGTTAGGCCCGCCGCTGCCGCCGGACGCATCCCATCCCAGGTGGCGCTAGTGCGCATGCATGGCAGGTCCCCTCCTGTGGCTCCCCGGCCCCGCAGTCGCACCACATAGAACGTCCGGCCCAAGAGCACCAAGAGGGGCCCTGGGACGGCGTGGACCAGCAGCCTGGACGGGGCAGAGTAGACTTCTTGAGGCGTTCCCCCTGTCTTGGGCGCGCGCAACAGCGCCCAAGTGGGTCACAGCGACCCGGCTCGCCAGCCCGGGTGGCCCTCTGCCTTTGGCCCGGGCGTGATCTGGTGGCCCAATCCAGATATCCGGAACCGCTTGACCTCCTCATGGGCGAAGCGGCGTTACGTGCGCCCACGAGGCCAGCGCCTTTTCGCCTAGAGAGGAAGTCCATTCGCCGGGAACGAACTGTGAAGCCCGCGCCTGCCCCGCACCTCGCGGCATCAGGAGCGCCCGTCCCGGCCGCGTGGGGGCCGCGGTGGGGGCGGCATCTCAGCATCGCGCCGTGGGGTCGTTTGCACAGGTGCGCTGGTGGGTGAGT
SRR1803358_415		B	SRA Sample SRR1803358 415														haplotype called by gretel version 0.0.8											SRA			SRP002163	Human Microbiome Project (HMP) Metagenomic WGS Projects, deeper sequencing of the human microbiome samples: Production Phase	The HMP metagenomes production phase represents the shotgun sequencing of metagenomic DNA extracted from samples taken from multiple body sites across hundreds of human subjects. Coupled with the other data generated during the HMP project, these results will provide insights into the genes and pathways present in the human microbiome. We are learning more and more about the ways that human health is influenced by the complex and dynamic communities of microbes (the human microbiota) present on and within our bodies. Disruptions in these communities may trigger or influence the course of various disease states. Preliminary studies have shown this to be the case for certain diseases. The Human Microbiome Project expands on these studies to better understand, prevent and treat many human diseases.	CCCAGCATCTACGTGAGTATAAGATACCTTCTTAAAAATTCACATTATGGAACTAATGGAACATAATTATTTCGTAGTCCGACCCAAACATCTAGTTAAAATTAATGTTATAGTGTCAAATGTTGGCGGTCAGCCGGGGGACCGAGGGACCGCAGGAAAGCTGGGGCAGCGGCCACGGAGCGGCGCGCGGCGGGTGCCGCCAGGGCGTGGGGGGGCCCGTGCGACCACGGTCCCCGCGGATCCCCCCTGGGGCCTGGCGGTCAGACCCCCTGGACGGCCACGGAAGCGGTGCCCCTGGCAGCCAGTGGCCAAGACCGCCCTTTGGCGGTCCCCTGCGACGGTAGGGCACGTCGCGGATCTTCCCGCTGTCCCGGGCCCCAGCAACTCCGCGCACGGCCTGTGGATCGCCAAGCCCGCGTCCACGGGACCGCCCACGCCGGCGCCGCCATGGTGGCCCACATCGGGTTGAGGGCCCCCAGAATCCCCTTGGGCTGTCGGCCACGTAGCGTAGACGGCCGTGGGGTACCGGACTGCAGCGAAATCCCCGGACGCTCGTCCGCCCGCGCATGGCCGCGGCCCATGGGCCGAGCACAACGAGGCTCAGCGTTAGGCCCGCCGCTGCCGCCGGACGCATCCCATCCCAGGTGGCGCTAGTGCGCATGCATGGCAGGTCCCCTCCTGTGGCTCCCCGGCCCCGCAGTCGCACCACATAGAACGTCCGGCCCAAGAGCACCAAGAGGGGCCCTGGGACGGCGTGGACCAGCAGCCTGGACGGGGCAGAGTAGACTTCTTGAGGCGTTCCCCCTGTCTTGGGCGCGCGCAACAGCGCCCAAGTGGGTCACAGCGACCCGGCTCGCCAGCCCGGGTGGCCCTCTGCCTTTGGCCCGGGCGTGATCTGGTGGCCCAATCCAGATATCCGGAACCGCTTGACCTCCTCATGGGCGAAGCGGCGTTACGTGCGCCCACGAGGCCAGCGCCTTTTCGCCTAGAGAGGAAGTCCATTCGCCGGGAACGAACTGTGAAGCCCGCGCCTGCCCCGCACCTCGCGGCATCAGGAGCGCCCGTCCCGGCCGCGTGGGGGCCGCGGTGGGGGCGGCATCTCAGCATCGCGCCGTGGGGTCGTTTGCACAGGTGCGCTGGTGGGTGAGT
SRR1803358_416		B	SRA Sample SRR1803358 416														haplotype called by gretel version 0.0.8											SRA			SRP002163	Human Microbiome Project (HMP) Metagenomic WGS Projects, deeper sequencing of the human microbiome samples: Production Phase	The HMP metagenomes production phase represents the shotgun sequencing of metagenomic DNA extracted from samples taken from multiple body sites across hundreds of human subjects. Coupled with the other data generated during the HMP project, these results will provide insights into the genes and pathways present in the human microbiome. We are learning more and more about the ways that human health is influenced by the complex and dynamic communities of microbes (the human microbiota) present on and within our bodies. Disruptions in these communities may trigger or influence the course of various disease states. Preliminary studies have shown this to be the case for certain diseases. The Human Microbiome Project expands on these studies to better understand, prevent and treat many human diseases.	GCGACAAACTGCCCCGGCCCGAGGGCGCCTTAGCGGCATGCCGGCCCCGGTTACAGCGTGCCGCCGTGGAACGCCTAGCGTACACCGCACCGTGCGCTGCCGACCCGAGCCGGGCGCAGCGGGGGCCCGTGGGACCGCAGGAAAGCTGAGACGGCGGCCACGGAGCGGCGCGCGGCGGGTGCCGCCAGGGCGTGGGGGGGCCCGTGCGACCACGGTCCCCGCGGATCCCCCCTGGGGCCTGGCGGTCAGACCCCCTGGACGGCCACGGAAGCGGTGCCCCTGGCAGCCAGTGGCCAAGACCGCCCTTTGGCGGTCCCCTGCGACGGTAGGGCACGTCGCGGATCTTCCCGCTGTCCCGGGCCCCAGCAACTCCGCGCACGGCCTGTGGATCGCCAAGCCCGCGTCCACGGGACCGCCCACGCCGGCGCCGCCATGGTGGCCCACATCGGGTTGAGGGCCCCCAGAATCCCCTTGGGCTGTCGGCCACGTAGCGTAGACGGCCGTGGGGTACCGGACTGCAGCGAAATCCCCGGACGCTCGTCCGCCCGCGCATGGCCGCGGCCCATGGGCCGAGCACAACGAGGCTCAGCGTTAGGCCCGCCGCTGCCGCCGGACGCATCCCATCCCAGGTGGCGCTAGTGCGCATGCATGGCAGGTCCCCTCCTGTGGCTCCCCGGCCCCGCAGTCGCACCACATAGAACGTCCGGCCCAAGAGCACCAAGAGGGGCCCTGGGACGGCGTGGACCAGCAGCCTGGACGGGGCAGAGTAGACTTCTTGAGGCGTTCCCCCTGTCTTGGGCGCGCGCAACAGCGCCCAAGTGGGTCACAGCGACCCGGCTCGCCAGCCCGGGTGGCCCTCTGCCTTTGGCCCGGGCGTGATCTGGTGGCCCAATCCAGATATCCGGAACCGCTTGACCTCCTCATGGGCGAAGCGGCGTTACGTGCGCCCACGAGGCCAGCGCCTTTTCGCCTAGAGAGGAAGTCCATTCGCCGGGAACGAACTGTGAAGCCCGCGCCTGCCCCGCACCTCGCGGCATCAGGAGCGCCCGTCCCGGCCGCGTGGGGGCCGCGGTGGGGGCGGCATCTCAGCATCGCGCCGTGGGGTCGTTTGCACAGGTGCGCTGGTGGGTGAGT
SRR1803358_417		B	SRA Sample SRR1803358 417														haplotype called by gretel version 0.0.8											SRA			SRP002163	Human Microbiome Project (HMP) Metagenomic WGS Projects, deeper sequencing of the human microbiome samples: Production Phase	The HMP metagenomes production phase represents the shotgun sequencing of metagenomic DNA extracted from samples taken from multiple body sites across hundreds of human subjects. Coupled with the other data generated during the HMP project, these results will provide insights into the genes and pathways present in the human microbiome. We are learning more and more about the ways that human health is influenced by the complex and dynamic communities of microbes (the human microbiota) present on and within our bodies. Disruptions in these communities may trigger or influence the course of various disease states. Preliminary studies have shown this to be the case for certain diseases. The Human Microbiome Project expands on these studies to better understand, prevent and treat many human diseases.	TCAATCTTTACGTTATCAACATAATGTATTTTTTGCTCCTTATGAGTTACTACTATCACTGCGTACCGCCCGGGAGAACGCCCAGCGTACACTGCACCGTGCGCTGCCGACCCGAGCCGGGCGCAGCGGGGGCCCGTGGGACCGCAGGAAAGCTGAGACGGCGGCCACGGAGCGGCGCGCGGCGGGTGCCGCCAGGGCGTGGGGGGGCCCGTGCGACCACGGTCCCCGCGGATCCCCCCTGGGGCCTGGCGGTCAGACCCCCTGGACGGCCACGGAAGCGGTGCCCCTGGCAGCCAGTGGCCAAGACCGCCCTTTGGCGGTCCCCTGCGACGGTAGGGCACGTCGCGGATCTTCCCGCTGTCCCGGGCCCCAGCAACTCCGCGCACGGCCTGTGGATCGCCAAGCCCGCGTCCACGGGACCGCCCACGCCGGCGCCGCCATGGTGGCCCACATCGGGTTGAGGGCCCCCAGAATCCCCTTGGGCTGTCGGCCACGTAGCGTAGACGGCCGTGGGGTACCGGACTGCAGCGAAATCCCCGGACGCTCGTCCGCCCGCGCATGGCCGCGGCCCATGGGCCGAGCACAACGAGGCTCAGCGTTAGGCCCGCCGCTGCCGCCGGACGCATCCCATCCCAGGTGGCGCTAGTGCGCATGCATGGCAGGTCCCCTCCTGTGGCTCCCCGGCCCCGCAGTCGCACCACATAGAACGTCCGGCCCAAGAGCACCAAGAGGGGCCCTGGGACGGCGTGGACCAGCAGCCTGGACGGGGCAGAGTAGACTTCTTGAGGCGTTCCCCCTGTCTTGGGCGCGCGCAACAGCGCCCAAGTGGGTCACAGCGACCCGGCTCGCCAGCCCGGGTGGCCCTCTGCCTTTGGCCCGGGCGTGATCTGGTGGCCCAATCCAGATATCCGGAACCGCTTGACCTCCTCATGGGCGAAGCGGCGTTACGTGCGCCCACGAGGCCAGCGCCTTTTCGCCTAGAGAGGAAGTCCATTCGCCGGGAACGAACTGTGAAGCCCGCGCCTGCCCCGCACCTCGCGGCATCAGGAGCGCCCGTCCCGGCCGCGTGGGGGCCGCGGTGGGGGCGGCATCTCAGCATCGCGCCGTGGGGTCGTTTGCACAGGTGCGCTGGTGGGTGAGT
SRR1803358_418		B	SRA Sample SRR1803358 418														haplotype called by gretel version 0.0.8											SRA			SRP002163	Human Microbiome Project (HMP) Metagenomic WGS Projects, deeper sequencing of the human microbiome samples: Production Phase	The HMP metagenomes production phase represents the shotgun sequencing of metagenomic DNA extracted from samples taken from multiple body sites across hundreds of human subjects. Coupled with the other data generated during the HMP project, these results will provide insights into the genes and pathways present in the human microbiome. We are learning more and more about the ways that human health is influenced by the complex and dynamic communities of microbes (the human microbiota) present on and within our bodies. Disruptions in these communities may trigger or influence the course of various disease states. Preliminary studies have shown this to be the case for certain diseases. The Human Microbiome Project expands on these studies to better understand, prevent and treat many human diseases.	TCTAATACCTCGTTAGAATTATACTTTTACTAATGTCTACTTTACAATGGAATAATTGAATGCAGTTGGTTTCGAATATTATCGCGAAATATAGTTGGCAATTCTTGTTATAGTGACACGTGTTGGCGCAGCCGGGGGCCCGTGGGACCGCAGGAAAGCTGAGGCAGCGGCCACGGAGCGGCGCGCGGCGGGTGCCGCCAGGGCGTGGGGGGGCCCGTGCGACCACGGTCCCCGCGGATCCCCCCTGGGGCCTGGCGGTCAGACCCCCTGGACGGCCACGGAAGCGGTGCCCCTGGCAGCCAGTGGCCAAGACCGCCCTTTGGCGGTCCCCTGCGACGGTAGGGCACGTCGCGGATCTTCCCGCTGTCCCGGGCCCCAGCAACTCCGCGCACGGCCTGTGGATCGCCAAGCCCGCGTCCACGGGACCGCCCACGCCGGCGCCGCCATGGTGGCCCACATCGGGTTGAGGGCCCCCAGAATCCCCTTGGGCTGTCGGCCACGTAGCGTAGACGGCCGTGGGGTACCGGACTGCAGCGAAATCCCCGGACGCTCGTCCGCCCGCGCATGGCCGCGGCCCATGGGCCGAGCACAACGAGGCTCAGCGTTAGGCCCGCCGCTGCCGCCGGACGCATCCCATCCCAGGTGGCGCTAGTGCGCATGCATGGCAGGTCCCCTCCTGTGGCTCCCCGGCCCCGCAGTCGCACCACATAGAACGTCCGGCCCAAGAGCACCAAGAGGGGCCCTGGGACGGCGTGGACCAGCAGCCTGGACGGGGCAGAGTAGACTTCTTGAGGCGTTCCCCCTGTCTTGGGCGCGCGCAACAGCGCCCAAGTGGGTCACAGCGACCCGGCTCGCCAGCCCGGGTGGCCCTCTGCCTTTGGCCCGGGCGTGATCTGGTGGCCCAATCCAGATATCCGGAACCGCTTGACCTCCTCATGGGCGAAGCGGCGTTACGTGCGCCCACGAGGCCAGCGCCTTTTCGCCTAGAGAGGAAGTCCATTCGCCGGGAACGAACTGTGAAGCCCGCGCCTGCCCCGCACCTCGCGGCATCAGGAGCGCCCGTCCCGGCCGCGTGGGGGCCGCGGTGGGGGCGGCATCTCAGCATCGCGCCGTGGGGTCGTTTGCACAGGTGCGCTGGTGGGTGAGT
SRR1803358_419		B	SRA Sample SRR1803358 419														haplotype called by gretel version 0.0.8											SRA			SRP002163	Human Microbiome Project (HMP) Metagenomic WGS Projects, deeper sequencing of the human microbiome samples: Production Phase	The HMP metagenomes production phase represents the shotgun sequencing of metagenomic DNA extracted from samples taken from multiple body sites across hundreds of human subjects. Coupled with the other data generated during the HMP project, these results will provide insights into the genes and pathways present in the human microbiome. We are learning more and more about the ways that human health is influenced by the complex and dynamic communities of microbes (the human microbiota) present on and within our bodies. Disruptions in these communities may trigger or influence the course of various disease states. Preliminary studies have shown this to be the case for certain diseases. The Human Microbiome Project expands on these studies to better understand, prevent and treat many human diseases.	TGCACTGTCCCTATAACAACAGAATCATTCTTATACCCTACATAGTCAGTATTAGAAGAACATTATAGAGTTCGTCCTTAAAGCTAGTATATTATTGAACAATATATAATTGAATCAGGACCATCTTTATCAACCATTATATAAGTATATATATTGTGATTGGAAAAGAGTACCGGCCATAGCCAGTGCCCGGCGGGGTGCCGTCAGGACGTGGGGGGGCCCGTGCGACCACGGTCCCCGCGGATCCCCCCTGGGGCCTGGCGGTCAGACCCCCTGGACGGCCACGGAAGCGGTGCCCCTGGCAGCCAGTGGCCAAGACCGCCCTTTGGCGGTCCCCTGCGACGGTAGGGCACGTCGCGGATCTTCCCGCTGTCCCGGGCCCCAGCAACTCCGCGCACGGCCTGTGGATCGCCAAGCCCGCGTCCACGGGACCGCCCACGCCGGCGCCGCCATGGTGGCCCACATCGGGTTGAGGGCCCCCAGAATCCCCTTGGGCTGTCGGCCACGTAGCGTAGACGGCCGTGGGGTACCGGACTGCAGCGAAATCCCCGGACGCTCGTCCGCCCGCGCATGGCCGCGGCCCATGGGCCGAGCACAACGAGGCTCAGCGTTAGGCCCGCCGCTGCCGCCGGACGCATCCCATCCCAGGTGGCGCTAGTGCGCATGCATGGCAGGTCCCCTCCTGTGGCTCCCCGGCCCCGCAGTCGCACCACATAGAACGTCCGGCCCAAGAGCACCAAGAGGGGCCCTGGGACGGCGTGGACCAGCAGCCTGGACGGGGCAGAGTAGACTTCTTGAGGCGTTCCCCCTGTCTTGGGCGCGCGCAACAGCGCCCAAGTGGGTCACAGCGACCCGGCTCGCCAGCCCGGGTGGCCCTCTGCCTTTGGCCCGGGCGTGATCTGGTGGCCCAATCCAGATATCCGGAACCGCTTGACCTCCTCATGGGCGAAGCGGCGTTACGTGCGCCCACGAGGCCAGCGCCTTTTCGCCTAGAGAGGAAGTCCATTCGCCGGGAACGAACTGTGAAGCCCGCGCCTGCCCCGCACCTCGCGGCATCAGGAGCGCCCGTCCCGGCCGCGTGGGGGCCGCGGTGGGGGCGGCATCTCAGCATCGCGCCGTGGGGTCGTTTGCACAGGTGCGCTGGTGGGTGAGT
SRR1803358_42		B	SRA Sample SRR1803358 42														haplotype called by gretel version 0.0.8											SRA			SRP002163	Human Microbiome Project (HMP) Metagenomic WGS Projects, deeper sequencing of the human microbiome samples: Production Phase	The HMP metagenomes production phase represents the shotgun sequencing of metagenomic DNA extracted from samples taken from multiple body sites across hundreds of human subjects. Coupled with the other data generated during the HMP project, these results will provide insights into the genes and pathways present in the human microbiome. We are learning more and more about the ways that human health is influenced by the complex and dynamic communities of microbes (the human microbiota) present on and within our bodies. Disruptions in these communities may trigger or influence the course of various disease states. Preliminary studies have shown this to be the case for certain diseases. The Human Microbiome Project expands on these studies to better understand, prevent and treat many human diseases.	TCTAGCATCTACGTAAGCAACAAACTCTTTCACAAGGCCACTTACAAAATTAGGGTTGGTAGTATGTAGTTGAATCAATCTTTCTAACCAGTCTTCTCTAGCAGGATGTACGGTAGTGTCAGAATCAACTAGATCAACCATTTCTTGAATCTTCCTGATATTTCCTTTGGTTTTATTATCGAGACTTGTGCTATCAACATCAATCTCGCTAATAGGATTATATATATCCCTAAACATATTAGCACAAGGGATGACGTCCAAGAAGCGATCTTGAAGATGTACATTTGGAGGAGCACTGCCGAAAATAACTTTATCGTTAATAGGATCATCAATATCGTTAGTCTCGATAAAGCGATTAATATCGCTGAGGATATCATCAGCTTCAACATCTGTATAAATAGATATGACCGGTAATGAAAATCCAGAATTACCAGAGAGACCACTGCTATCGAGATAATCAATCTCAGCATTACTTAGAACATTAGGAACACTCTGGGCAGCAGGTTGACCTCGACAAACGACTATCGAAATAATTAAACTTACATTTTCAGCGAATCTACCAATAGGGGTCTGGTCACCAACATTACTATATCTATCAGCACTACATATAACCCTATCCATTTCACTCTCATAAGTTCTAATAAATAGACCAAGTTTATTATCTCCAGTACTAGGATGTTTAGCTTTACATCGTTTTTAACCATCGCTTAAGTTGATAGTAGTAGTTCCGTTAATGTTAGACGAAGTCTGTCGTCAGTCGTATATATGGTGTTGTCCTCGAAAGGAGTATTCATAAAAGGCTGAAAATACCCATCAGGTTTGTACTCACTATATGGTTCAGGGACCTCTTTATAACCTTCACTTACAGCCTCATCAATATTATCCTTAATACCACCAATAAATTCATCCCGCTTTTCTTGTTGAGTAGGACCCTTACAAAGGAGGACAGCTGATGGTTTATGGATATTATCACTAGCCATAATGCCAGGTTCAATACTACTATAAGCTTCAAATGGTTTAAGTATACCGAAAGGATAATAAGCTAAGTTTCATCACAGGTTCCTTTGATATATGAATTCCTACTGATTCTAATAATACTAGCGGGATCTCCACTTCTTACTGTACCTACATTACCAAGATTTTCTTGATCTTTAAGAGTAGTGACAGCACATCTCTTCAGACTATAACTAATTCTATTATTGGTATGACTCTTAAATATACAAATTGGACGAATAAAACTGTAATGATTCTTGCAAGTAAAACAAATTGTATCTCCAATATTGTTTTTACCAAGAAAACCACAACAAATGACACCCTCCATAGATGTGTATCAAGTAGATCTTCCAACCTCAA
SRR1803358_420		B	SRA Sample SRR1803358 420														haplotype called by gretel version 0.0.8											SRA			SRP002163	Human Microbiome Project (HMP) Metagenomic WGS Projects, deeper sequencing of the human microbiome samples: Production Phase	The HMP metagenomes production phase represents the shotgun sequencing of metagenomic DNA extracted from samples taken from multiple body sites across hundreds of human subjects. Coupled with the other data generated during the HMP project, these results will provide insights into the genes and pathways present in the human microbiome. We are learning more and more about the ways that human health is influenced by the complex and dynamic communities of microbes (the human microbiota) present on and within our bodies. Disruptions in these communities may trigger or influence the course of various disease states. Preliminary studies have shown this to be the case for certain diseases. The Human Microbiome Project expands on these studies to better understand, prevent and treat many human diseases.	ACCACTACCTACACAAAGATTAGATGCATACTTTAGTCTACTTTACAGTTAAGATTGGAATTGCGCAATAGGATACGTATTCCAAGCCGATCTTCTCAAGAATAGTATGCGGTTGTTTCAGGACCATCATTAATATCTGACTTCTAAAACTTCCCATTATTATTTTAAATTTTTTTATCAGGTTTCGTGCCAACACTAACAAGTTAGCTGATGATTTTATGTTCATACTAAGAAGAAATGGTACAAAAAAAAATATATAGAAACAATTCTAATGTTGTAGACCGGAAGATCACCTTCGAAATCAACGGAAGAAAATTGTACGGGGAGTGTGTGTCTAGGACCGCCCCTCGCGCGGTCCCCTGCGACGGTAGGGCACGGCGCGGATCTTCCCGCTGTCCCGGGCCCCAGCAACTCCGCGCACGGCCTGTGGATCGCCAAGCCCGCGTCCACGGGACCGCCCACGCCGGCGCCGCCATGGTGGCCCACATCGGGTTGAGGGCCCCCAGAATCCCCTTGGGCTGTCGGCCACGTAGCGTAGACGGCCGTGGGGTACCGGACTGCAGCGAAATCCCCGGACGCTCGTCCGCCCGCGCATGGCCGCGGCCCATGGGCCGAGCACAACGAGGCTCAGCGTTAGGCCCGCCGCTGCCGCCGGACGCATCCCATCCCAGGTGGCGCTAGTGCGCATGCATGGCAGGTCCCCTCCTGTGGCTCCCCGGCCCCGCAGTCGCACCACATAGAACGTCCGGCCCAAGAGCACCAAGAGGGGCCCTGGGACGGCGTGGACCAGCAGCCTGGACGGGGCAGAGTAGACTTCTTGAGGCGTTCCCCCTGTCTTGGGCGCGCGCAACAGCGCCCAAGTGGGTCACAGCGACCCGGCTCGCCAGCCCGGGTGGCCCTCTGCCTTTGGCCCGGGCGTGATCTGGTGGCCCAATCCAGATATCCGGAACCGCTTGACCTCCTCATGGGCGAAGCGGCGTTACGTGCGCCCACGAGGCCAGCGCCTTTTCGCCTAGAGAGGAAGTCCATTCGCCGGGAACGAACTGTGAAGCCCGCGCCTGCCCCGCACCTCGCGGCATCAGGAGCGCCCGTCCCGGCCGCGTGGGGGCCGCGGTGGGGGCGGCATCTCAGCATCGCGCCGTGGGGTCGTTTGCACAGGTGCGCTGGTGGGTGAGT
SRR1803358_421		B	SRA Sample SRR1803358 421														haplotype called by gretel version 0.0.8											SRA			SRP002163	Human Microbiome Project (HMP) Metagenomic WGS Projects, deeper sequencing of the human microbiome samples: Production Phase	The HMP metagenomes production phase represents the shotgun sequencing of metagenomic DNA extracted from samples taken from multiple body sites across hundreds of human subjects. Coupled with the other data generated during the HMP project, these results will provide insights into the genes and pathways present in the human microbiome. We are learning more and more about the ways that human health is influenced by the complex and dynamic communities of microbes (the human microbiota) present on and within our bodies. Disruptions in these communities may trigger or influence the course of various disease states. Preliminary studies have shown this to be the case for certain diseases. The Human Microbiome Project expands on these studies to better understand, prevent and treat many human diseases.	TCAAATACCTCGTTAGAAACTAAATGTATTAATAATGAATGTTGAGTTCTACTATCACTGCGTGCCGCCGGGAGAACGCCCAGCGTACACTGCACCGTGCGCTGCCGACCCGAGCGGGCGCAGCGGGGGCCCGTGGGACCGCAGGAAAGCTGAGACGGCGGCCACGGAGCGGCGCGCGGCGGGTGCCGCCAGGGCGTGGGGGGGCCCGTGCGACCACGGTCCCCGCGGATCCCCCCTGGGGCCTGGCGGTCAGACCCCCTGGACGGCCACGGAAGCGGTGCCCCTGGCAGCCAGTGGCCAAGACCGCCCTTTGGCGGTCCCCTGCGACGGTAGGGCACGTCGCGGATCTTCCCGCTGTCCCGGGCCCCAGCAACTCCGCGCACGGCCTGTGGATCGCCAAGCCCGCGTCCACGGGACCGCCCACGCCGGCGCCGCCATGGTGGCCCACATCGGGTTGAGGGCCCCCAGAATCCCCTTGGGCTGTCGGCCACGTAGCGTAGACGGCCGTGGGGTACCGGACTGCAGCGAAATCCCCGGACGCTCGTCCGCCCGCGCATGGCCGCGGCCCATGGGCCGAGCACAACGAGGCTCAGCGTTAGGCCCGCCGCTGCCGCCGGACGCATCCCATCCCAGGTGGCGCTAGTGCGCATGCATGGCAGGTCCCCTCCTGTGGCTCCCCGGCCCCGCAGTCGCACCACATAGAACGTCCGGCCCAAGAGCACCAAGAGGGGCCCTGGGACGGCGTGGACCAGCAGCCTGGACGGGGCAGAGTAGACTTCTTGAGGCGTTCCCCCTGTCTTGGGCGCGCGCAACAGCGCCCAAGTGGGTCACAGCGACCCGGCTCGCCAGCCCGGGTGGCCCTCTGCCTTTGGCCCGGGCGTGATCTGGTGGCCCAATCCAGATATCCGGAACCGCTTGACCTCCTCATGGGCGAAGCGGCGTTACGTGCGCCCACGAGGCCAGCGCCTTTTCGCCTAGAGAGGAAGTCCATTCGCCGGGAACGAACTGTGAAGCCCGCGCCTGCCCCGCACCTCGCGGCATCAGGAGCGCCCGTCCCGGCCGCGTGGGGGCCGCGGTGGGGGCGGCATCTCAGCATCGCGCCGTGGGGTCGTTTGCACAGGTGCGCTGGTGGGTGAGT
SRR1803358_422		B	SRA Sample SRR1803358 422														haplotype called by gretel version 0.0.8											SRA			SRP002163	Human Microbiome Project (HMP) Metagenomic WGS Projects, deeper sequencing of the human microbiome samples: Production Phase	The HMP metagenomes production phase represents the shotgun sequencing of metagenomic DNA extracted from samples taken from multiple body sites across hundreds of human subjects. Coupled with the other data generated during the HMP project, these results will provide insights into the genes and pathways present in the human microbiome. We are learning more and more about the ways that human health is influenced by the complex and dynamic communities of microbes (the human microbiota) present on and within our bodies. Disruptions in these communities may trigger or influence the course of various disease states. Preliminary studies have shown this to be the case for certain diseases. The Human Microbiome Project expands on these studies to better understand, prevent and treat many human diseases.	TTCACTCTGTAAAGATAGATTTTCTGGTAAGCGCCTCAGCGTATGCCGGCACCGGTTACAGCGTGCCGCCGTGGAACGCCCAGCGTACACCGCACCGTGCGCTGCCGACCCGAGCGGGCGCAGCGGGGGCCCGTGGGACCGCAGGAAAGCTGAGACGGCGGCCACGGAGCGGCGCGCGGCGGGTGCCGCCAGGGCGTGGGGGGGCCCGTGCGACCACGGTCCCCGCGGATCCCCCCTGGGGCCTGGCGGTCAGACCCCCTGGACGGCCACGGAAGCGGTGCCCCTGGCAGCCAGTGGCCAAGACCGCCCTTTGGCGGTCCCCTGCGACGGTAGGGCACGTCGCGGATCTTCCCGCTGTCCCGGGCCCCAGCAACTCCGCGCACGGCCTGTGGATCGCCAAGCCCGCGTCCACGGGACCGCCCACGCCGGCGCCGCCATGGTGGCCCACATCGGGTTGAGGGCCCCCAGAATCCCCTTGGGCTGTCGGCCACGTAGCGTAGACGGCCGTGGGGTACCGGACTGCAGCGAAATCCCCGGACGCTCGTCCGCCCGCGCATGGCCGCGGCCCATGGGCCGAGCACAACGAGGCTCAGCGTTAGGCCCGCCGCTGCCGCCGGACGCATCCCATCCCAGGTGGCGCTAGTGCGCATGCATGGCAGGTCCCCTCCTGTGGCTCCCCGGCCCCGCAGTCGCACCACATAGAACGTCCGGCCCAAGAGCACCAAGAGGGGCCCTGGGACGGCGTGGACCAGCAGCCTGGACGGGGCAGAGTAGACTTCTTGAGGCGTTCCCCCTGTCTTGGGCGCGCGCAACAGCGCCCAAGTGGGTCACAGCGACCCGGCTCGCCAGCCCGGGTGGCCCTCTGCCTTTGGCCCGGGCGTGATCTGGTGGCCCAATCCAGATATCCGGAACCGCTTGACCTCCTCATGGGCGAAGCGGCGTTACGTGCGCCCACGAGGCCAGCGCCTTTTCGCCTAGAGAGGAAGTCCATTCGCCGGGAACGAACTGTGAAGCCCGCGCCTGCCCCGCACCTCGCGGCATCAGGAGCGCCCGTCCCGGCCGCGTGGGGGCCGCGGTGGGGGCGGCATCTCAGCATCGCGCCGTGGGGTCGTTTGCACAGGTGCGCTGGTGGGTGAGT
SRR1803358_423		B	SRA Sample SRR1803358 423														haplotype called by gretel version 0.0.8											SRA			SRP002163	Human Microbiome Project (HMP) Metagenomic WGS Projects, deeper sequencing of the human microbiome samples: Production Phase	The HMP metagenomes production phase represents the shotgun sequencing of metagenomic DNA extracted from samples taken from multiple body sites across hundreds of human subjects. Coupled with the other data generated during the HMP project, these results will provide insights into the genes and pathways present in the human microbiome. We are learning more and more about the ways that human health is influenced by the complex and dynamic communities of microbes (the human microbiota) present on and within our bodies. Disruptions in these communities may trigger or influence the course of various disease states. Preliminary studies have shown this to be the case for certain diseases. The Human Microbiome Project expands on these studies to better understand, prevent and treat many human diseases.	TCTAGAGTCCCCTTTAGGAACTATTTTTATTAATATCAATGTTGAGTTCTTCAATCTCTGAGTGCCAGCCCGGGAGAACGCCCAGCGTACACTGCACCGTGCGCTGCCGACCCGAGCGGGCGCAGCCGGGGGCCCGTGGGACCGCAGGAAAGCTGAGACGGCGGCCACGGAGCGGCGCGCGGCGGGTGCCGCCAGGGCGTGGGGGGGCCCGTGCGACCACGGTCCCCGCGGATCCCCCCTGGGGCCTGGCGGTCAGACCCCCTGGACGGCCACGGAAGCGGTGCCCCTGGCAGCCAGTGGCCAAGACCGCCCTTTGGCGGTCCCCTGCGACGGTAGGGCACGTCGCGGATCTTCCCGCTGTCCCGGGCCCCAGCAACTCCGCGCACGGCCTGTGGATCGCCAAGCCCGCGTCCACGGGACCGCCCACGCCGGCGCCGCCATGGTGGCCCACATCGGGTTGAGGGCCCCCAGAATCCCCTTGGGCTGTCGGCCACGTAGCGTAGACGGCCGTGGGGTACCGGACTGCAGCGAAATCCCCGGACGCTCGTCCGCCCGCGCATGGCCGCGGCCCATGGGCCGAGCACAACGAGGCTCAGCGTTAGGCCCGCCGCTGCCGCCGGACGCATCCCATCCCAGGTGGCGCTAGTGCGCATGCATGGCAGGTCCCCTCCTGTGGCTCCCCGGCCCCGCAGTCGCACCACATAGAACGTCCGGCCCAAGAGCACCAAGAGGGGCCCTGGGACGGCGTGGACCAGCAGCCTGGACGGGGCAGAGTAGACTTCTTGAGGCGTTCCCCCTGTCTTGGGCGCGCGCAACAGCGCCCAAGTGGGTCACAGCGACCCGGCTCGCCAGCCCGGGTGGCCCTCTGCCTTTGGCCCGGGCGTGATCTGGTGGCCCAATCCAGATATCCGGAACCGCTTGACCTCCTCATGGGCGAAGCGGCGTTACGTGCGCCCACGAGGCCAGCGCCTTTTCGCCTAGAGAGGAAGTCCATTCGCCGGGAACGAACTGTGAAGCCCGCGCCTGCCCCGCACCTCGCGGCATCAGGAGCGCCCGTCCCGGCCGCGTGGGGGCCGCGGTGGGGGCGGCATCTCAGCATCGCGCCGTGGGGTCGTTTGCACAGGTGCGCTGGTGGGTGAGT
SRR1803358_424		B	SRA Sample SRR1803358 424														haplotype called by gretel version 0.0.8											SRA			SRP002163	Human Microbiome Project (HMP) Metagenomic WGS Projects, deeper sequencing of the human microbiome samples: Production Phase	The HMP metagenomes production phase represents the shotgun sequencing of metagenomic DNA extracted from samples taken from multiple body sites across hundreds of human subjects. Coupled with the other data generated during the HMP project, these results will provide insights into the genes and pathways present in the human microbiome. We are learning more and more about the ways that human health is influenced by the complex and dynamic communities of microbes (the human microbiota) present on and within our bodies. Disruptions in these communities may trigger or influence the course of various disease states. Preliminary studies have shown this to be the case for certain diseases. The Human Microbiome Project expands on these studies to better understand, prevent and treat many human diseases.	TACAATCCCCGAGCTAGAGCCTCGGAAGGCGCCTTAGCGGCATGCCGGCCCCGGTTACAGCGTGCCGCCGTGGAACGCCTAGCGTACACCGCACCGTGCGCTGCCGACCCGAGCGGGCGCAGCGGGGGCCCGTGGGACCGCAGGAAAGCTGAGACGGCGGCCACGGAGCGGCGCGCGGCGGGTGCCGCCAGGGCGTGGGGGGGCCCGTGCGACCACGGTCCCCGCGGATCCCCCCTGGGGCCTGGCGGTCAGACCCCCTGGACGGCCACGGAAGCGGTGCCCCTGGCAGCCAGTGGCCAAGACCGCCCTTTGGCGGTCCCCTGCGACGGTAGGGCACGTCGCGGATCTTCCCGCTGTCCCGGGCCCCAGCAACTCCGCGCACGGCCTGTGGATCGCCAAGCCCGCGTCCACGGGACCGCCCACGCCGGCGCCGCCATGGTGGCCCACATCGGGTTGAGGGCCCCCAGAATCCCCTTGGGCTGTCGGCCACGTAGCGTAGACGGCCGTGGGGTACCGGACTGCAGCGAAATCCCCGGACGCTCGTCCGCCCGCGCATGGCCGCGGCCCATGGGCCGAGCACAACGAGGCTCAGCGTTAGGCCCGCCGCTGCCGCCGGACGCATCCCATCCCAGGTGGCGCTAGTGCGCATGCATGGCAGGTCCCCTCCTGTGGCTCCCCGGCCCCGCAGTCGCACCACATAGAACGTCCGGCCCAAGAGCACCAAGAGGGGCCCTGGGACGGCGTGGACCAGCAGCCTGGACGGGGCAGAGTAGACTTCTTGAGGCGTTCCCCCTGTCTTGGGCGCGCGCAACAGCGCCCAAGTGGGTCACAGCGACCCGGCTCGCCAGCCCGGGTGGCCCTCTGCCTTTGGCCCGGGCGTGATCTGGTGGCCCAATCCAGATATCCGGAACCGCTTGACCTCCTCATGGGCGAAGCGGCGTTACGTGCGCCCACGAGGCCAGCGCCTTTTCGCCTAGAGAGGAAGTCCATTCGCCGGGAACGAACTGTGAAGCCCGCGCCTGCCCCGCACCTCGCGGCATCAGGAGCGCCCGTCCCGGCCGCGTGGGGGCCGCGGTGGGGGCGGCATCTCAGCATCGCGCCGTGGGGTCGTTTGCACAGGTGCGCTGGTGGGTGAGT
SRR1803358_425		B	SRA Sample SRR1803358 425														haplotype called by gretel version 0.0.8											SRA			SRP002163	Human Microbiome Project (HMP) Metagenomic WGS Projects, deeper sequencing of the human microbiome samples: Production Phase	The HMP metagenomes production phase represents the shotgun sequencing of metagenomic DNA extracted from samples taken from multiple body sites across hundreds of human subjects. Coupled with the other data generated during the HMP project, these results will provide insights into the genes and pathways present in the human microbiome. We are learning more and more about the ways that human health is influenced by the complex and dynamic communities of microbes (the human microbiota) present on and within our bodies. Disruptions in these communities may trigger or influence the course of various disease states. Preliminary studies have shown this to be the case for certain diseases. The Human Microbiome Project expands on these studies to better understand, prevent and treat many human diseases.	GCAAGAAACACGAGCTCCTTGCCCGGAAGGCGCCTTAGAGGCATGCCGGCCCCGGTTACAGCGTGCCGCCGTGGAACGCCTAGCGTACACCGCACCGTGCGCTGCCGACCCGAGCGGGCGCAGCGGGGGCCCGTGGGACCGCAGGAAAGCTGAGACGGCGGCCACGGAGCGGCGCGCGGCGGGTGCCGCCAGGGCGTGGGGGGGCCCGTGCGACCACGGTCCCCGCGGATCCCCCCTGGGGCCTGGCGGTCAGACCCCCTGGACGGCCACGGAAGCGGTGCCCCTGGCAGCCAGTGGCCAAGACCGCCCTTTGGCGGTCCCCTGCGACGGTAGGGCACGTCGCGGATCTTCCCGCTGTCCCGGGCCCCAGCAACTCCGCGCACGGCCTGTGGATCGCCAAGCCCGCGTCCACGGGACCGCCCACGCCGGCGCCGCCATGGTGGCCCACATCGGGTTGAGGGCCCCCAGAATCCCCTTGGGCTGTCGGCCACGTAGCGTAGACGGCCGTGGGGTACCGGACTGCAGCGAAATCCCCGGACGCTCGTCCGCCCGCGCATGGCCGCGGCCCATGGGCCGAGCACAACGAGGCTCAGCGTTAGGCCCGCCGCTGCCGCCGGACGCATCCCATCCCAGGTGGCGCTAGTGCGCATGCATGGCAGGTCCCCTCCTGTGGCTCCCCGGCCCCGCAGTCGCACCACATAGAACGTCCGGCCCAAGAGCACCAAGAGGGGCCCTGGGACGGCGTGGACCAGCAGCCTGGACGGGGCAGAGTAGACTTCTTGAGGCGTTCCCCCTGTCTTGGGCGCGCGCAACAGCGCCCAAGTGGGTCACAGCGACCCGGCTCGCCAGCCCGGGTGGCCCTCTGCCTTTGGCCCGGGCGTGATCTGGTGGCCCAATCCAGATATCCGGAACCGCTTGACCTCCTCATGGGCGAAGCGGCGTTACGTGCGCCCACGAGGCCAGCGCCTTTTCGCCTAGAGAGGAAGTCCATTCGCCGGGAACGAACTGTGAAGCCCGCGCCTGCCCCGCACCTCGCGGCATCAGGAGCGCCCGTCCCGGCCGCGTGGGGGCCGCGGTGGGGGCGGCATCTCAGCATCGCGCCGTGGGGTCGTTTGCACAGGTGCGCTGGTGGGTGAGT
SRR1803358_426		B	SRA Sample SRR1803358 426														haplotype called by gretel version 0.0.8											SRA			SRP002163	Human Microbiome Project (HMP) Metagenomic WGS Projects, deeper sequencing of the human microbiome samples: Production Phase	The HMP metagenomes production phase represents the shotgun sequencing of metagenomic DNA extracted from samples taken from multiple body sites across hundreds of human subjects. Coupled with the other data generated during the HMP project, these results will provide insights into the genes and pathways present in the human microbiome. We are learning more and more about the ways that human health is influenced by the complex and dynamic communities of microbes (the human microbiota) present on and within our bodies. Disruptions in these communities may trigger or influence the course of various disease states. Preliminary studies have shown this to be the case for certain diseases. The Human Microbiome Project expands on these studies to better understand, prevent and treat many human diseases.	CCCAGCATCTCACAGGTATAAATTACCTTTACATGTCAACTGTCTTAATGGAACTGGAATTTCCTATAGGTTGCGACGTCCATCGTATTAATCAGATTGCACCGTGTGTTGCGCGACACGAGCGGGCGCAGCCGAGGGCCCGTGGGACCGCAGGAAAGCTGAGGCGGCGGCCACGGAGCGGCGCGCGGCGGGTGCCGCCAGGGCGTGGGGGGGCCCGTGCGACCACGGTCCCCGCGGATCCCCCCTGGGGCCTGGCGGTCAGACCCCCTGGACGGCCACGGAAGCGGTGCCCCTGGCAGCCAGTGGCCAAGACCGCCCTTTGGCGGTCCCCTGCGACGGTAGGGCACGTCGCGGATCTTCCCGCTGTCCCGGGCCCCAGCAACTCCGCGCACGGCCTGTGGATCGCCAAGCCCGCGTCCACGGGACCGCCCACGCCGGCGCCGCCATGGTGGCCCACATCGGGTTGAGGGCCCCCAGAATCCCCTTGGGCTGTCGGCCACGTAGCGTAGACGGCCGTGGGGTACCGGACTGCAGCGAAATCCCCGGACGCTCGTCCGCCCGCGCATGGCCGCGGCCCATGGGCCGAGCACAACGAGGCTCAGCGTTAGGCCCGCCGCTGCCGCCGGACGCATCCCATCCCAGGTGGCGCTAGTGCGCATGCATGGCAGGTCCCCTCCTGTGGCTCCCCGGCCCCGCAGTCGCACCACATAGAACGTCCGGCCCAAGAGCACCAAGAGGGGCCCTGGGACGGCGTGGACCAGCAGCCTGGACGGGGCAGAGTAGACTTCTTGAGGCGTTCCCCCTGTCTTGGGCGCGCGCAACAGCGCCCAAGTGGGTCACAGCGACCCGGCTCGCCAGCCCGGGTGGCCCTCTGCCTTTGGCCCGGGCGTGATCTGGTGGCCCAATCCAGATATCCGGAACCGCTTGACCTCCTCATGGGCGAAGCGGCGTTACGTGCGCCCACGAGGCCAGCGCCTTTTCGCCTAGAGAGGAAGTCCATTCGCCGGGAACGAACTGTGAAGCCCGCGCCTGCCCCGCACCTCGCGGCATCAGGAGCGCCCGTCCCGGCCGCGTGGGGGCCGCGGTGGGGGCGGCATCTCAGCATCGCGCCGTGGGGTCGTTTGCACAGGTGCGCTGGTGGGTGAGT
SRR1803358_427		B	SRA Sample SRR1803358 427														haplotype called by gretel version 0.0.8											SRA			SRP002163	Human Microbiome Project (HMP) Metagenomic WGS Projects, deeper sequencing of the human microbiome samples: Production Phase	The HMP metagenomes production phase represents the shotgun sequencing of metagenomic DNA extracted from samples taken from multiple body sites across hundreds of human subjects. Coupled with the other data generated during the HMP project, these results will provide insights into the genes and pathways present in the human microbiome. We are learning more and more about the ways that human health is influenced by the complex and dynamic communities of microbes (the human microbiota) present on and within our bodies. Disruptions in these communities may trigger or influence the course of various disease states. Preliminary studies have shown this to be the case for certain diseases. The Human Microbiome Project expands on these studies to better understand, prevent and treat many human diseases.	TCTAGAGTCCCCTTTATCAACATAATTTTACTAATGCCACCTTATTATGCATAAAATTGCCTAATTATAGGAAAGACTCTCGTCTATAACAGCTGCACCGTGCGCTGCCGACACGAGCGGGCGCAGCCGGGGGCCCGTGGGACCGCAGGAAAGCTGAGACGGCGGCCACGGAGCGGCGCGCGGCGGGTGCCGCCAGGGCGTGGGGGGGCCCGTGCGACCACGGTCCCCGCGGATCCCCCCTGGGGCCTGGCGGTCAGACCCCCTGGACGGCCACGGAAGCGGTGCCCCTGGCAGCCAGTGGCCAAGACCGCCCTTTGGCGGTCCCCTGCGACGGTAGGGCACGTCGCGGATCTTCCCGCTGTCCCGGGCCCCAGCAACTCCGCGCACGGCCTGTGGATCGCCAAGCCCGCGTCCACGGGACCGCCCACGCCGGCGCCGCCATGGTGGCCCACATCGGGTTGAGGGCCCCCAGAATCCCCTTGGGCTGTCGGCCACGTAGCGTAGACGGCCGTGGGGTACCGGACTGCAGCGAAATCCCCGGACGCTCGTCCGCCCGCGCATGGCCGCGGCCCATGGGCCGAGCACAACGAGGCTCAGCGTTAGGCCCGCCGCTGCCGCCGGACGCATCCCATCCCAGGTGGCGCTAGTGCGCATGCATGGCAGGTCCCCTCCTGTGGCTCCCCGGCCCCGCAGTCGCACCACATAGAACGTCCGGCCCAAGAGCACCAAGAGGGGCCCTGGGACGGCGTGGACCAGCAGCCTGGACGGGGCAGAGTAGACTTCTTGAGGCGTTCCCCCTGTCTTGGGCGCGCGCAACAGCGCCCAAGTGGGTCACAGCGACCCGGCTCGCCAGCCCGGGTGGCCCTCTGCCTTTGGCCCGGGCGTGATCTGGTGGCCCAATCCAGATATCCGGAACCGCTTGACCTCCTCATGGGCGAAGCGGCGTTACGTGCGCCCACGAGGCCAGCGCCTTTTCGCCTAGAGAGGAAGTCCATTCGCCGGGAACGAACTGTGAAGCCCGCGCCTGCCCCGCACCTCGCGGCATCAGGAGCGCCCGTCCCGGCCGCGTGGGGGCCGCGGTGGGGGCGGCATCTCAGCATCGCGCCGTGGGGTCGTTTGCACAGGTGCGCTGGTGGGTGAGT
SRR1803358_428		B	SRA Sample SRR1803358 428														haplotype called by gretel version 0.0.8											SRA			SRP002163	Human Microbiome Project (HMP) Metagenomic WGS Projects, deeper sequencing of the human microbiome samples: Production Phase	The HMP metagenomes production phase represents the shotgun sequencing of metagenomic DNA extracted from samples taken from multiple body sites across hundreds of human subjects. Coupled with the other data generated during the HMP project, these results will provide insights into the genes and pathways present in the human microbiome. We are learning more and more about the ways that human health is influenced by the complex and dynamic communities of microbes (the human microbiota) present on and within our bodies. Disruptions in these communities may trigger or influence the course of various disease states. Preliminary studies have shown this to be the case for certain diseases. The Human Microbiome Project expands on these studies to better understand, prevent and treat many human diseases.	TCAACTACCTACGTTAGAAACTATTTGTATTTATATTTCCCGTTGAGTTACTACTATCACTGAGTGCCGCCCGGGAGAACGCCCAGCGTACACTGCACCGTGCGCTGCCGACCCGAGCGGGCGCAGCCGGGGGCCCGTGGGACCGCAGGAAAGCTGAGACGGCGGCCACGGAGCGGCGCGCGGCGGGTGCCGCCAGGGCGTGGGGGGGCCCGTGCGACCACGGTCCCCGCGGATCCCCCCTGGGGCCTGGCGGTCAGACCCCCTGGACGGCCACGGAAGCGGTGCCCCTGGCAGCCAGTGGCCAAGACCGCCCTTTGGCGGTCCCCTGCGACGGTAGGGCACGTCGCGGATCTTCCCGCTGTCCCGGGCCCCAGCAACTCCGCGCACGGCCTGTGGATCGCCAAGCCCGCGTCCACGGGACCGCCCACGCCGGCGCCGCCATGGTGGCCCACATCGGGTTGAGGGCCCCCAGAATCCCCTTGGGCTGTCGGCCACGTAGCGTAGACGGCCGTGGGGTACCGGACTGCAGCGAAATCCCCGGACGCTCGTCCGCCCGCGCATGGCCGCGGCCCATGGGCCGAGCACAACGAGGCTCAGCGTTAGGCCCGCCGCTGCCGCCGGACGCATCCCATCCCAGGTGGCGCTAGTGCGCATGCATGGCAGGTCCCCTCCTGTGGCTCCCCGGCCCCGCAGTCGCACCACATAGAACGTCCGGCCCAAGAGCACCAAGAGGGGCCCTGGGACGGCGTGGACCAGCAGCCTGGACGGGGCAGAGTAGACTTCTTGAGGCGTTCCCCCTGTCTTGGGCGCGCGCAACAGCGCCCAAGTGGGTCACAGCGACCCGGCTCGCCAGCCCGGGTGGCCCTCTGCCTTTGGCCCGGGCGTGATCTGGTGGCCCAATCCAGATATCCGGAACCGCTTGACCTCCTCATGGGCGAAGCGGCGTTACGTGCGCCCACGAGGCCAGCGCCTTTTCGCCTAGAGAGGAAGTCCATTCGCCGGGAACGAACTGTGAAGCCCGCGCCTGCCCCGCACCTCGCGGCATCAGGAGCGCCCGTCCCGGCCGCGTGGGGGCCGCGGTGGGGGCGGCATCTCAGCATCGCGCCGTGGGGTCGTTTGCACAGGTGCGCTGGTGGGTGAGT
SRR1803358_429		B	SRA Sample SRR1803358 429														haplotype called by gretel version 0.0.8											SRA			SRP002163	Human Microbiome Project (HMP) Metagenomic WGS Projects, deeper sequencing of the human microbiome samples: Production Phase	The HMP metagenomes production phase represents the shotgun sequencing of metagenomic DNA extracted from samples taken from multiple body sites across hundreds of human subjects. Coupled with the other data generated during the HMP project, these results will provide insights into the genes and pathways present in the human microbiome. We are learning more and more about the ways that human health is influenced by the complex and dynamic communities of microbes (the human microbiota) present on and within our bodies. Disruptions in these communities may trigger or influence the course of various disease states. Preliminary studies have shown this to be the case for certain diseases. The Human Microbiome Project expands on these studies to better understand, prevent and treat many human diseases.	TCAAATGTCACTATAAGATTAGAATTTTACACATGCCTACTTTACAATCATGACTAGAATTGCGCAGTAGAAACAAACGTCCGAGCCAAACATCTAGATCGGTATATACTGATATTTCATAAACATCATAAATTACTATTATAGATAAAGAGAACTATAGAAGGGACTAGAGCAGCGGCCACGGGGCGGTGCGCGGCGGGTGCCGCCAGGGCGTGGGGGGGCCCGTGCGACCACGGTCCCCGCGGATCCCCCCTGGGGCCTGGCGGTCAGACCCCCTGGACGGCCACGGAAGCGGTGCCCCTGGCAGCCAGTGGCCAAGACCGCCCTTTGGCGGTCCCCTGCGACGGTAGGGCACGTCGCGGATCTTCCCGCTGTCCCGGGCCCCAGCAACTCCGCGCACGGCCTGTGGATCGCCAAGCCCGCGTCCACGGGACCGCCCACGCCGGCGCCGCCATGGTGGCCCACATCGGGTTGAGGGCCCCCAGAATCCCCTTGGGCTGTCGGCCACGTAGCGTAGACGGCCGTGGGGTACCGGACTGCAGCGAAATCCCCGGACGCTCGTCCGCCCGCGCATGGCCGCGGCCCATGGGCCGAGCACAACGAGGCTCAGCGTTAGGCCCGCCGCTGCCGCCGGACGCATCCCATCCCAGGTGGCGCTAGTGCGCATGCATGGCAGGTCCCCTCCTGTGGCTCCCCGGCCCCGCAGTCGCACCACATAGAACGTCCGGCCCAAGAGCACCAAGAGGGGCCCTGGGACGGCGTGGACCAGCAGCCTGGACGGGGCAGAGTAGACTTCTTGAGGCGTTCCCCCTGTCTTGGGCGCGCGCAACAGCGCCCAAGTGGGTCACAGCGACCCGGCTCGCCAGCCCGGGTGGCCCTCTGCCTTTGGCCCGGGCGTGATCTGGTGGCCCAATCCAGATATCCGGAACCGCTTGACCTCCTCATGGGCGAAGCGGCGTTACGTGCGCCCACGAGGCCAGCGCCTTTTCGCCTAGAGAGGAAGTCCATTCGCCGGGAACGAACTGTGAAGCCCGCGCCTGCCCCGCACCTCGCGGCATCAGGAGCGCCCGTCCCGGCCGCGTGGGGGCCGCGGTGGGGGCGGCATCTCAGCATCGCGCCGTGGGGTCGTTTGCACAGGTGCGCTGGTGGGTGAGT
SRR1803358_43		B	SRA Sample SRR1803358 43														haplotype called by gretel version 0.0.8											SRA			SRP002163	Human Microbiome Project (HMP) Metagenomic WGS Projects, deeper sequencing of the human microbiome samples: Production Phase	The HMP metagenomes production phase represents the shotgun sequencing of metagenomic DNA extracted from samples taken from multiple body sites across hundreds of human subjects. Coupled with the other data generated during the HMP project, these results will provide insights into the genes and pathways present in the human microbiome. We are learning more and more about the ways that human health is influenced by the complex and dynamic communities of microbes (the human microbiota) present on and within our bodies. Disruptions in these communities may trigger or influence the course of various disease states. Preliminary studies have shown this to be the case for certain diseases. The Human Microbiome Project expands on these studies to better understand, prevent and treat many human diseases.	TGCTGGAACATCGCTCGCGGCCCGGGGGCGCCCCAGGCATGCCGGCCCCGGTGCAGCATGCCGCCGTGGAAGGCCTTGCGTGACCGCACCGCGCACTGCCCGATCCCAGCCGGGCGCCAGCGGGGACCCGTGGGACCGCGGGAAAGCTGAGACGGCGGCTTCGGAGCGACGCGCGGCGGGTGCCGCCAGGGCGTGGGGGGCCCGTGCGACCACGGTCCCCGCGGATCCCCTCCGGGGCCTGGCGGTCAGACCCCCTGGACGGCCACGGAAGGGTGCCCCTGGCAGCCAGTGGCCAAGACCGCCCCTTGGCGGTCCCCTGCGACGGTAGGGCACGTCGCGGATCTTCCCGCTGTCCGGCCCCAGCAACCCCGCGCACGGCCTGTGGATCGCCAAGCCCGCGTCCACGGGACAGCCACGCCGGCGCCGCCACGGTGGCCCACATCGGGTTGAGGGCCCCCAGAATCCCCTTGGGCTGTCGGCCACGTAGCGTAGACGGCCGTGGGGGTACGGACTGCAGCGAAATCCCCGGACGCTCGTCCGCCGCGCAGGGCCGCGGCCCCATGGGCCGAGCACAACGAGGCTCAGCGTTAGGCCCGCCGCTGCCGCCGGACGCATCCCATCCCAGGTGGCGCTAGTGCGCATGCATAGCAGGTCCCCTCCTGTGGCTTCCCGGCCCCGCAGTCGCACCACATAGTACGTCCGGCCCAAGAGCACCAAGAGGGGCCCTGCGCGTGGACCAGCAGCCTGGACGGGGCAGAGTAGACTTCTTGAGGCGTTCCCCCTGTCTTAGGCGCTGCGCAACAGCGCCCAAGTGGGTCACAGCGACCCGGCTCGCCAGCCCGTGTGCCCTCTGCCTTTGGCCCGGGTGTGATCTGGTGGCCCAATCCAGATATCCGGAACTGCTTGACCTCCTCATGGGCGAAGCGGCGTTACGTGCGCCCACGAGGCCAGCGCCTTCTCGCCTAGAGAGGAAGTCCATTCGCCGGGAACGAACTGTGAAGCCCGCCCTGCTCCGCACCTCGCGGCATCAGGAGCGCCCGTCCCGGCCGCGTAGGGGCCGCGGTGGGGGCGGCATCTCAGCATCGCGCCGTGGGGTCGTTTGCACAGGTGCGCTGGTGGGTGAGA
SRR1803358_430		B	SRA Sample SRR1803358 430														haplotype called by gretel version 0.0.8											SRA			SRP002163	Human Microbiome Project (HMP) Metagenomic WGS Projects, deeper sequencing of the human microbiome samples: Production Phase	The HMP metagenomes production phase represents the shotgun sequencing of metagenomic DNA extracted from samples taken from multiple body sites across hundreds of human subjects. Coupled with the other data generated during the HMP project, these results will provide insights into the genes and pathways present in the human microbiome. We are learning more and more about the ways that human health is influenced by the complex and dynamic communities of microbes (the human microbiota) present on and within our bodies. Disruptions in these communities may trigger or influence the course of various disease states. Preliminary studies have shown this to be the case for certain diseases. The Human Microbiome Project expands on these studies to better understand, prevent and treat many human diseases.	TCTAGGACCCCCTTTAGAAACTATTTGTATTTTTGTTCCTTGTCGTAAGTTCTATCACTGAGTGCCGCCCGGGAGAACGCCCAGCGTACACTGCACCGTGCGCTGCCGACCCGAGCGGGCGCAGCCGGGGGCCCGTGGGACCGCAGGAAAGCTGAGACGGCGGCCACGGAGCGGCGCGCGGCGGGTGCCGCCAGGGCGTGGGGGGGCCCGTGCGACCACGGTCCCCGCGGATCCCCCCTGGGGCCTGGCGGTCAGACCCCCTGGACGGCCACGGAAGCGGTGCCCCTGGCAGCCAGTGGCCAAGACCGCCCTTTGGCGGTCCCCTGCGACGGTAGGGCACGTCGCGGATCTTCCCGCTGTCCCGGGCCCCAGCAACTCCGCGCACGGCCTGTGGATCGCCAAGCCCGCGTCCACGGGACCGCCCACGCCGGCGCCGCCATGGTGGCCCACATCGGGTTGAGGGCCCCCAGAATCCCCTTGGGCTGTCGGCCACGTAGCGTAGACGGCCGTGGGGTACCGGACTGCAGCGAAATCCCCGGACGCTCGTCCGCCCGCGCATGGCCGCGGCCCATGGGCCGAGCACAACGAGGCTCAGCGTTAGGCCCGCCGCTGCCGCCGGACGCATCCCATCCCAGGTGGCGCTAGTGCGCATGCATGGCAGGTCCCCTCCTGTGGCTCCCCGGCCCCGCAGTCGCACCACATAGAACGTCCGGCCCAAGAGCACCAAGAGGGGCCCTGGGACGGCGTGGACCAGCAGCCTGGACGGGGCAGAGTAGACTTCTTGAGGCGTTCCCCCTGTCTTGGGCGCGCGCAACAGCGCCCAAGTGGGTCACAGCGACCCGGCTCGCCAGCCCGGGTGGCCCTCTGCCTTTGGCCCGGGCGTGATCTGGTGGCCCAATCCAGATATCCGGAACCGCTTGACCTCCTCATGGGCGAAGCGGCGTTACGTGCGCCCACGAGGCCAGCGCCTTTTCGCCTAGAGAGGAAGTCCATTCGCCGGGAACGAACTGTGAAGCCCGCGCCTGCCCCGCACCTCGCGGCATCAGGAGCGCCCGTCCCGGCCGCGTGGGGGCCGCGGTGGGGGCGGCATCTCAGCATCGCGCCGTGGGGTCGTTTGCACAGGTGCGCTGGTGGGTGAGT
SRR1803358_431		B	SRA Sample SRR1803358 431														haplotype called by gretel version 0.0.8											SRA			SRP002163	Human Microbiome Project (HMP) Metagenomic WGS Projects, deeper sequencing of the human microbiome samples: Production Phase	The HMP metagenomes production phase represents the shotgun sequencing of metagenomic DNA extracted from samples taken from multiple body sites across hundreds of human subjects. Coupled with the other data generated during the HMP project, these results will provide insights into the genes and pathways present in the human microbiome. We are learning more and more about the ways that human health is influenced by the complex and dynamic communities of microbes (the human microbiota) present on and within our bodies. Disruptions in these communities may trigger or influence the course of various disease states. Preliminary studies have shown this to be the case for certain diseases. The Human Microbiome Project expands on these studies to better understand, prevent and treat many human diseases.	TCAATCTTTCGTAGGATCTATTACATACTTTTGCCAACTTGACTTTCTTGTTCGAATAATCTAATGCTAGGTAAATTCTCGGCATACACTGCACCGTGCGCTGCCGACACGAGCGGGCGCAGCCGGGGGCCCGTGGGACCGCAGGAAAGCTGAGGCGGCGGCCACGGAGCGGCGCGCGGCGGGTGCCGCCAGGGCGTGGGGGGGCCCGTGCGACCACGGTCCCCGCGGATCCCCCCTGGGGCCTGGCGGTCAGACCCCCTGGACGGCCACGGAAGCGGTGCCCCTGGCAGCCAGTGGCCAAGACCGCCCTTTGGCGGTCCCCTGCGACGGTAGGGCACGTCGCGGATCTTCCCGCTGTCCCGGGCCCCAGCAACTCCGCGCACGGCCTGTGGATCGCCAAGCCCGCGTCCACGGGACCGCCCACGCCGGCGCCGCCATGGTGGCCCACATCGGGTTGAGGGCCCCCAGAATCCCCTTGGGCTGTCGGCCACGTAGCGTAGACGGCCGTGGGGTACCGGACTGCAGCGAAATCCCCGGACGCTCGTCCGCCCGCGCATGGCCGCGGCCCATGGGCCGAGCACAACGAGGCTCAGCGTTAGGCCCGCCGCTGCCGCCGGACGCATCCCATCCCAGGTGGCGCTAGTGCGCATGCATGGCAGGTCCCCTCCTGTGGCTCCCCGGCCCCGCAGTCGCACCACATAGAACGTCCGGCCCAAGAGCACCAAGAGGGGCCCTGGGACGGCGTGGACCAGCAGCCTGGACGGGGCAGAGTAGACTTCTTGAGGCGTTCCCCCTGTCTTGGGCGCGCGCAACAGCGCCCAAGTGGGTCACAGCGACCCGGCTCGCCAGCCCGGGTGGCCCTCTGCCTTTGGCCCGGGCGTGATCTGGTGGCCCAATCCAGATATCCGGAACCGCTTGACCTCCTCATGGGCGAAGCGGCGTTACGTGCGCCCACGAGGCCAGCGCCTTTTCGCCTAGAGAGGAAGTCCATTCGCCGGGAACGAACTGTGAAGCCCGCGCCTGCCCCGCACCTCGCGGCATCAGGAGCGCCCGTCCCGGCCGCGTGGGGGCCGCGGTGGGGGCGGCATCTCAGCATCGCGCCGTGGGGTCGTTTGCACAGGTGCGCTGGTGGGTGAGT
SRR1803358_432		B	SRA Sample SRR1803358 432														haplotype called by gretel version 0.0.8											SRA			SRP002163	Human Microbiome Project (HMP) Metagenomic WGS Projects, deeper sequencing of the human microbiome samples: Production Phase	The HMP metagenomes production phase represents the shotgun sequencing of metagenomic DNA extracted from samples taken from multiple body sites across hundreds of human subjects. Coupled with the other data generated during the HMP project, these results will provide insights into the genes and pathways present in the human microbiome. We are learning more and more about the ways that human health is influenced by the complex and dynamic communities of microbes (the human microbiota) present on and within our bodies. Disruptions in these communities may trigger or influence the course of various disease states. Preliminary studies have shown this to be the case for certain diseases. The Human Microbiome Project expands on these studies to better understand, prevent and treat many human diseases.	TCAAGAGTTTGCTTAGAAACCACTGGTATGTTTCTTTCCTTGAGCTCTACCATTACTGCGTGCCGCCGGGAGAACGCCTAGCGTACACTGCACCGTGCGCTGCCGACCCGAGCGGGCGCAGCGGGGGCCCGTGGGACCGCAGGAAAGCTGAGACGGCGGCCACGGAGCGGCGCGCGGCGGGTGCCGCCAGGGCGTGGGGGGGCCCGTGCGACCACGGTCCCCGCGGATCCCCCCTGGGGCCTGGCGGTCAGACCCCCTGGACGGCCACGGAAGCGGTGCCCCTGGCAGCCAGTGGCCAAGACCGCCCTTTGGCGGTCCCCTGCGACGGTAGGGCACGTCGCGGATCTTCCCGCTGTCCCGGGCCCCAGCAACTCCGCGCACGGCCTGTGGATCGCCAAGCCCGCGTCCACGGGACCGCCCACGCCGGCGCCGCCATGGTGGCCCACATCGGGTTGAGGGCCCCCAGAATCCCCTTGGGCTGTCGGCCACGTAGCGTAGACGGCCGTGGGGTACCGGACTGCAGCGAAATCCCCGGACGCTCGTCCGCCCGCGCATGGCCGCGGCCCATGGGCCGAGCACAACGAGGCTCAGCGTTAGGCCCGCCGCTGCCGCCGGACGCATCCCATCCCAGGTGGCGCTAGTGCGCATGCATGGCAGGTCCCCTCCTGTGGCTCCCCGGCCCCGCAGTCGCACCACATAGAACGTCCGGCCCAAGAGCACCAAGAGGGGCCCTGGGACGGCGTGGACCAGCAGCCTGGACGGGGCAGAGTAGACTTCTTGAGGCGTTCCCCCTGTCTTGGGCGCGCGCAACAGCGCCCAAGTGGGTCACAGCGACCCGGCTCGCCAGCCCGGGTGGCCCTCTGCCTTTGGCCCGGGCGTGATCTGGTGGCCCAATCCAGATATCCGGAACCGCTTGACCTCCTCATGGGCGAAGCGGCGTTACGTGCGCCCACGAGGCCAGCGCCTTTTCGCCTAGAGAGGAAGTCCATTCGCCGGGAACGAACTGTGAAGCCCGCGCCTGCCCCGCACCTCGCGGCATCAGGAGCGCCCGTCCCGGCCGCGTGGGGGCCGCGGTGGGGGCGGCATCTCAGCATCGCGCCGTGGGGTCGTTTGCACAGGTGCGCTGGTGGGTGAGT
SRR1803358_433		B	SRA Sample SRR1803358 433														haplotype called by gretel version 0.0.8											SRA			SRP002163	Human Microbiome Project (HMP) Metagenomic WGS Projects, deeper sequencing of the human microbiome samples: Production Phase	The HMP metagenomes production phase represents the shotgun sequencing of metagenomic DNA extracted from samples taken from multiple body sites across hundreds of human subjects. Coupled with the other data generated during the HMP project, these results will provide insights into the genes and pathways present in the human microbiome. We are learning more and more about the ways that human health is influenced by the complex and dynamic communities of microbes (the human microbiota) present on and within our bodies. Disruptions in these communities may trigger or influence the course of various disease states. Preliminary studies have shown this to be the case for certain diseases. The Human Microbiome Project expands on these studies to better understand, prevent and treat many human diseases.	TGCACTGTCACTAAAAACGTCTAACTTTTTTACAATAGCTCTGACAATATTATGACTAGGAGAATGCAGTTTAATTCATCCTACAAGCCGATATATTCAAGAATGGTGAACAATTGTACTATATTCGATTTTAATTACCGACTCTAGTAACGTTATATTATTTCCTGTAATGTGTTTATTAATACTCGCAATATAACTTTAAAGTTACATATTGATTTTTTTTATATACTAAAAGGAAGAAAAAACGAGAACTGAGTGCATTTCGCTAAGGCCCCGGTGGCGGGCCCCTAGGATGGCCACGGAAGCGGTGCCCCTGGCAGCCAGTGGCCAAGACCGCCCTTTGGCGGTCCCCTGCGACGGTAGGGCACGTCGCGGATCTTCCCGCTGTCCCGGGCCCCAGCAACTCCGCGCACGGCCTGTGGATCGCCAAGCCCGCGTCCACGGGACCGCCCACGCCGGCGCCGCCATGGTGGCCCACATCGGGTTGAGGGCCCCCAGAATCCCCTTGGGCTGTCGGCCACGTAGCGTAGACGGCCGTGGGGTACCGGACTGCAGCGAAATCCCCGGACGCTCGTCCGCCCGCGCATGGCCGCGGCCCATGGGCCGAGCACAACGAGGCTCAGCGTTAGGCCCGCCGCTGCCGCCGGACGCATCCCATCCCAGGTGGCGCTAGTGCGCATGCATGGCAGGTCCCCTCCTGTGGCTCCCCGGCCCCGCAGTCGCACCACATAGAACGTCCGGCCCAAGAGCACCAAGAGGGGCCCTGGGACGGCGTGGACCAGCAGCCTGGACGGGGCAGAGTAGACTTCTTGAGGCGTTCCCCCTGTCTTGGGCGCGCGCAACAGCGCCCAAGTGGGTCACAGCGACCCGGCTCGCCAGCCCGGGTGGCCCTCTGCCTTTGGCCCGGGCGTGATCTGGTGGCCCAATCCAGATATCCGGAACCGCTTGACCTCCTCATGGGCGAAGCGGCGTTACGTGCGCCCACGAGGCCAGCGCCTTTTCGCCTAGAGAGGAAGTCCATTCGCCGGGAACGAACTGTGAAGCCCGCGCCTGCCCCGCACCTCGCGGCATCAGGAGCGCCCGTCCCGGCCGCGTGGGGGCCGCGGTGGGGGCGGCATCTCAGCATCGCGCCGTGGGGTCGTTTGCACAGGTGCGCTGGTGGGTGAGT
SRR1803358_434		B	SRA Sample SRR1803358 434														haplotype called by gretel version 0.0.8											SRA			SRP002163	Human Microbiome Project (HMP) Metagenomic WGS Projects, deeper sequencing of the human microbiome samples: Production Phase	The HMP metagenomes production phase represents the shotgun sequencing of metagenomic DNA extracted from samples taken from multiple body sites across hundreds of human subjects. Coupled with the other data generated during the HMP project, these results will provide insights into the genes and pathways present in the human microbiome. We are learning more and more about the ways that human health is influenced by the complex and dynamic communities of microbes (the human microbiota) present on and within our bodies. Disruptions in these communities may trigger or influence the course of various disease states. Preliminary studies have shown this to be the case for certain diseases. The Human Microbiome Project expands on these studies to better understand, prevent and treat many human diseases.	ACCACTACCTACACAAAGATTAGATGCATACTTTATATCCCTGATCTTAACAAGTTTAAAAGAATATATTTATTTAAACTTCCAACCTAGTATTCTAGTGAAAATTCAAGTGATAGTTTGGACTATTTGGTATTCGGCCAAGAGACTGAAGAACCACAGGAAAGCAGGGGCAGCGGCCACGGGGCGGCGCGCGGCGGGTGCCGCCAGGGCGTGGGGGGGCCCGTGCGACCACGGTCCCCGCGGATCCCCCCTGGGGCCTGGCGGTCAGACCCCCTGGACGGCCACGGAAGCGGTGCCCCTGGCAGCCAGTGGCCAAGACCGCCCTTTGGCGGTCCCCTGCGACGGTAGGGCACGTCGCGGATCTTCCCGCTGTCCCGGGCCCCAGCAACTCCGCGCACGGCCTGTGGATCGCCAAGCCCGCGTCCACGGGACCGCCCACGCCGGCGCCGCCATGGTGGCCCACATCGGGTTGAGGGCCCCCAGAATCCCCTTGGGCTGTCGGCCACGTAGCGTAGACGGCCGTGGGGTACCGGACTGCAGCGAAATCCCCGGACGCTCGTCCGCCCGCGCATGGCCGCGGCCCATGGGCCGAGCACAACGAGGCTCAGCGTTAGGCCCGCCGCTGCCGCCGGACGCATCCCATCCCAGGTGGCGCTAGTGCGCATGCATGGCAGGTCCCCTCCTGTGGCTCCCCGGCCCCGCAGTCGCACCACATAGAACGTCCGGCCCAAGAGCACCAAGAGGGGCCCTGGGACGGCGTGGACCAGCAGCCTGGACGGGGCAGAGTAGACTTCTTGAGGCGTTCCCCCTGTCTTGGGCGCGCGCAACAGCGCCCAAGTGGGTCACAGCGACCCGGCTCGCCAGCCCGGGTGGCCCTCTGCCTTTGGCCCGGGCGTGATCTGGTGGCCCAATCCAGATATCCGGAACCGCTTGACCTCCTCATGGGCGAAGCGGCGTTACGTGCGCCCACGAGGCCAGCGCCTTTTCGCCTAGAGAGGAAGTCCATTCGCCGGGAACGAACTGTGAAGCCCGCGCCTGCCCCGCACCTCGCGGCATCAGGAGCGCCCGTCCCGGCCGCGTGGGGGCCGCGGTGGGGGCGGCATCTCAGCATCGCGCCGTGGGGTCGTTTGCACAGGTGCGCTGGTGGGTGAGT
SRR1803358_435		B	SRA Sample SRR1803358 435														haplotype called by gretel version 0.0.8											SRA			SRP002163	Human Microbiome Project (HMP) Metagenomic WGS Projects, deeper sequencing of the human microbiome samples: Production Phase	The HMP metagenomes production phase represents the shotgun sequencing of metagenomic DNA extracted from samples taken from multiple body sites across hundreds of human subjects. Coupled with the other data generated during the HMP project, these results will provide insights into the genes and pathways present in the human microbiome. We are learning more and more about the ways that human health is influenced by the complex and dynamic communities of microbes (the human microbiota) present on and within our bodies. Disruptions in these communities may trigger or influence the course of various disease states. Preliminary studies have shown this to be the case for certain diseases. The Human Microbiome Project expands on these studies to better understand, prevent and treat many human diseases.	TCTAGCACCTCTATGATCGTCTAACTCCTTTATAAAGCTCTGCAATATCAGGACTAGGAGAACCTTGTAGGAACGAAATTCCGATCCGATCTTCTGTTGCACAATATATACTTGTTATTGGAATATTTGTTTAATCTCTTAGAGATTAAGAGAACAATAGAGTAGACTAGGGCAACGGCCACGGGGCGGTGCGCGGCGGGTGCCGCCAGGGCGTGGGGGGGCCCGTGCGACCACGGTCCCCGCGGATCCCCCCTGGGGCCTGGCGGTCAGACCCCCTGGACGGCCACGGAAGCGGTGCCCCTGGCAGCCAGTGGCCAAGACCGCCCTTTGGCGGTCCCCTGCGACGGTAGGGCACGTCGCGGATCTTCCCGCTGTCCCGGGCCCCAGCAACTCCGCGCACGGCCTGTGGATCGCCAAGCCCGCGTCCACGGGACCGCCCACGCCGGCGCCGCCATGGTGGCCCACATCGGGTTGAGGGCCCCCAGAATCCCCTTGGGCTGTCGGCCACGTAGCGTAGACGGCCGTGGGGTACCGGACTGCAGCGAAATCCCCGGACGCTCGTCCGCCCGCGCATGGCCGCGGCCCATGGGCCGAGCACAACGAGGCTCAGCGTTAGGCCCGCCGCTGCCGCCGGACGCATCCCATCCCAGGTGGCGCTAGTGCGCATGCATGGCAGGTCCCCTCCTGTGGCTCCCCGGCCCCGCAGTCGCACCACATAGAACGTCCGGCCCAAGAGCACCAAGAGGGGCCCTGGGACGGCGTGGACCAGCAGCCTGGACGGGGCAGAGTAGACTTCTTGAGGCGTTCCCCCTGTCTTGGGCGCGCGCAACAGCGCCCAAGTGGGTCACAGCGACCCGGCTCGCCAGCCCGGGTGGCCCTCTGCCTTTGGCCCGGGCGTGATCTGGTGGCCCAATCCAGATATCCGGAACCGCTTGACCTCCTCATGGGCGAAGCGGCGTTACGTGCGCCCACGAGGCCAGCGCCTTTTCGCCTAGAGAGGAAGTCCATTCGCCGGGAACGAACTGTGAAGCCCGCGCCTGCCCCGCACCTCGCGGCATCAGGAGCGCCCGTCCCGGCCGCGTGGGGGCCGCGGTGGGGGCGGCATCTCAGCATCGCGCCGTGGGGTCGTTTGCACAGGTGCGCTGGTGGGTGAGT
SRR1803358_436		B	SRA Sample SRR1803358 436														haplotype called by gretel version 0.0.8											SRA			SRP002163	Human Microbiome Project (HMP) Metagenomic WGS Projects, deeper sequencing of the human microbiome samples: Production Phase	The HMP metagenomes production phase represents the shotgun sequencing of metagenomic DNA extracted from samples taken from multiple body sites across hundreds of human subjects. Coupled with the other data generated during the HMP project, these results will provide insights into the genes and pathways present in the human microbiome. We are learning more and more about the ways that human health is influenced by the complex and dynamic communities of microbes (the human microbiota) present on and within our bodies. Disruptions in these communities may trigger or influence the course of various disease states. Preliminary studies have shown this to be the case for certain diseases. The Human Microbiome Project expands on these studies to better understand, prevent and treat many human diseases.	TTCAATCTGTAAAAGAAGATCCTAGTGAAAGCATCTATGAGGTGTGCCGTACCGGTACAGCGTGCCGCCGGAGAACGCCCAGCGTACACTGCACCGTGCGCTGCCGACCCGAGCGGGCGCAGCGGGGGCCCGTGGGACCGCAGGAAAGCTGAGGCGGCGGCCACGGAGCGGCGCGCGGCGGGTGCCGCCAGGGCGTGGGGGGGCCCGTGCGACCACGGTCCCCGCGGATCCCCCCTGGGGCCTGGCGGTCAGACCCCCTGGACGGCCACGGAAGCGGTGCCCCTGGCAGCCAGTGGCCAAGACCGCCCTTTGGCGGTCCCCTGCGACGGTAGGGCACGTCGCGGATCTTCCCGCTGTCCCGGGCCCCAGCAACTCCGCGCACGGCCTGTGGATCGCCAAGCCCGCGTCCACGGGACCGCCCACGCCGGCGCCGCCATGGTGGCCCACATCGGGTTGAGGGCCCCCAGAATCCCCTTGGGCTGTCGGCCACGTAGCGTAGACGGCCGTGGGGTACCGGACTGCAGCGAAATCCCCGGACGCTCGTCCGCCCGCGCATGGCCGCGGCCCATGGGCCGAGCACAACGAGGCTCAGCGTTAGGCCCGCCGCTGCCGCCGGACGCATCCCATCCCAGGTGGCGCTAGTGCGCATGCATGGCAGGTCCCCTCCTGTGGCTCCCCGGCCCCGCAGTCGCACCACATAGAACGTCCGGCCCAAGAGCACCAAGAGGGGCCCTGGGACGGCGTGGACCAGCAGCCTGGACGGGGCAGAGTAGACTTCTTGAGGCGTTCCCCCTGTCTTGGGCGCGCGCAACAGCGCCCAAGTGGGTCACAGCGACCCGGCTCGCCAGCCCGGGTGGCCCTCTGCCTTTGGCCCGGGCGTGATCTGGTGGCCCAATCCAGATATCCGGAACCGCTTGACCTCCTCATGGGCGAAGCGGCGTTACGTGCGCCCACGAGGCCAGCGCCTTTTCGCCTAGAGAGGAAGTCCATTCGCCGGGAACGAACTGTGAAGCCCGCGCCTGCCCCGCACCTCGCGGCATCAGGAGCGCCCGTCCCGGCCGCGTGGGGGCCGCGGTGGGGGCGGCATCTCAGCATCGCGCCGTGGGGTCGTTTGCACAGGTGCGCTGGTGGGTGAGT
SRR1803358_437		B	SRA Sample SRR1803358 437														haplotype called by gretel version 0.0.8											SRA			SRP002163	Human Microbiome Project (HMP) Metagenomic WGS Projects, deeper sequencing of the human microbiome samples: Production Phase	The HMP metagenomes production phase represents the shotgun sequencing of metagenomic DNA extracted from samples taken from multiple body sites across hundreds of human subjects. Coupled with the other data generated during the HMP project, these results will provide insights into the genes and pathways present in the human microbiome. We are learning more and more about the ways that human health is influenced by the complex and dynamic communities of microbes (the human microbiota) present on and within our bodies. Disruptions in these communities may trigger or influence the course of various disease states. Preliminary studies have shown this to be the case for certain diseases. The Human Microbiome Project expands on these studies to better understand, prevent and treat many human diseases.	GCAAGAGTATTCTTCACCAACCCAGGCAATGAACCGCACCCGCGTGCTAGTACCGTTACTGCGTGCCGCCGGAGAACGCCCAGCGTACACTGCACCGTGCGCTGCCGACCCGAGCGGGCGCAGCGGGGGCCCGTGGGACCGCAGGAAAGCTGAGGCGGCGGCCACGGAGCGGCGCGCGGCGGGTGCCGCCAGGGCGTGGGGGGGCCCGTGCGACCACGGTCCCCGCGGATCCCCCCTGGGGCCTGGCGGTCAGACCCCCTGGACGGCCACGGAAGCGGTGCCCCTGGCAGCCAGTGGCCAAGACCGCCCTTTGGCGGTCCCCTGCGACGGTAGGGCACGTCGCGGATCTTCCCGCTGTCCCGGGCCCCAGCAACTCCGCGCACGGCCTGTGGATCGCCAAGCCCGCGTCCACGGGACCGCCCACGCCGGCGCCGCCATGGTGGCCCACATCGGGTTGAGGGCCCCCAGAATCCCCTTGGGCTGTCGGCCACGTAGCGTAGACGGCCGTGGGGTACCGGACTGCAGCGAAATCCCCGGACGCTCGTCCGCCCGCGCATGGCCGCGGCCCATGGGCCGAGCACAACGAGGCTCAGCGTTAGGCCCGCCGCTGCCGCCGGACGCATCCCATCCCAGGTGGCGCTAGTGCGCATGCATGGCAGGTCCCCTCCTGTGGCTCCCCGGCCCCGCAGTCGCACCACATAGAACGTCCGGCCCAAGAGCACCAAGAGGGGCCCTGGGACGGCGTGGACCAGCAGCCTGGACGGGGCAGAGTAGACTTCTTGAGGCGTTCCCCCTGTCTTGGGCGCGCGCAACAGCGCCCAAGTGGGTCACAGCGACCCGGCTCGCCAGCCCGGGTGGCCCTCTGCCTTTGGCCCGGGCGTGATCTGGTGGCCCAATCCAGATATCCGGAACCGCTTGACCTCCTCATGGGCGAAGCGGCGTTACGTGCGCCCACGAGGCCAGCGCCTTTTCGCCTAGAGAGGAAGTCCATTCGCCGGGAACGAACTGTGAAGCCCGCGCCTGCCCCGCACCTCGCGGCATCAGGAGCGCCCGTCCCGGCCGCGTGGGGGCCGCGGTGGGGGCGGCATCTCAGCATCGCGCCGTGGGGTCGTTTGCACAGGTGCGCTGGTGGGTGAGT
SRR1803358_438		B	SRA Sample SRR1803358 438														haplotype called by gretel version 0.0.8											SRA			SRP002163	Human Microbiome Project (HMP) Metagenomic WGS Projects, deeper sequencing of the human microbiome samples: Production Phase	The HMP metagenomes production phase represents the shotgun sequencing of metagenomic DNA extracted from samples taken from multiple body sites across hundreds of human subjects. Coupled with the other data generated during the HMP project, these results will provide insights into the genes and pathways present in the human microbiome. We are learning more and more about the ways that human health is influenced by the complex and dynamic communities of microbes (the human microbiota) present on and within our bodies. Disruptions in these communities may trigger or influence the course of various disease states. Preliminary studies have shown this to be the case for certain diseases. The Human Microbiome Project expands on these studies to better understand, prevent and treat many human diseases.	TCAAGGACCCCCGTGAGAATGATACTCATACTTTAGTCACCTGACATTAATATGGTTGGAATTGCATAGTAGGAACGAAATACTATCGTATAAAATAGGTTGCACCGCGTGTTGCGCGACACGTGCGGGCGCAGCCGAGGGCCCGTGGGACCGCAGGAAAGCTGAGGCGGCGGCCACGGAGCGGCGCGCGGCGGGTGCCGCCAGGGCGTGGGGGGGCCCGTGCGACCACGGTCCCCGCGGATCCCCCCTGGGGCCTGGCGGTCAGACCCCCTGGACGGCCACGGAAGCGGTGCCCCTGGCAGCCAGTGGCCAAGACCGCCCTTTGGCGGTCCCCTGCGACGGTAGGGCACGTCGCGGATCTTCCCGCTGTCCCGGGCCCCAGCAACTCCGCGCACGGCCTGTGGATCGCCAAGCCCGCGTCCACGGGACCGCCCACGCCGGCGCCGCCATGGTGGCCCACATCGGGTTGAGGGCCCCCAGAATCCCCTTGGGCTGTCGGCCACGTAGCGTAGACGGCCGTGGGGTACCGGACTGCAGCGAAATCCCCGGACGCTCGTCCGCCCGCGCATGGCCGCGGCCCATGGGCCGAGCACAACGAGGCTCAGCGTTAGGCCCGCCGCTGCCGCCGGACGCATCCCATCCCAGGTGGCGCTAGTGCGCATGCATGGCAGGTCCCCTCCTGTGGCTCCCCGGCCCCGCAGTCGCACCACATAGAACGTCCGGCCCAAGAGCACCAAGAGGGGCCCTGGGACGGCGTGGACCAGCAGCCTGGACGGGGCAGAGTAGACTTCTTGAGGCGTTCCCCCTGTCTTGGGCGCGCGCAACAGCGCCCAAGTGGGTCACAGCGACCCGGCTCGCCAGCCCGGGTGGCCCTCTGCCTTTGGCCCGGGCGTGATCTGGTGGCCCAATCCAGATATCCGGAACCGCTTGACCTCCTCATGGGCGAAGCGGCGTTACGTGCGCCCACGAGGCCAGCGCCTTTTCGCCTAGAGAGGAAGTCCATTCGCCGGGAACGAACTGTGAAGCCCGCGCCTGCCCCGCACCTCGCGGCATCAGGAGCGCCCGTCCCGGCCGCGTGGGGGCCGCGGTGGGGGCGGCATCTCAGCATCGCGCCGTGGGGTCGTTTGCACAGGTGCGCTGGTGGGTGAGT
SRR1803358_439		B	SRA Sample SRR1803358 439														haplotype called by gretel version 0.0.8											SRA			SRP002163	Human Microbiome Project (HMP) Metagenomic WGS Projects, deeper sequencing of the human microbiome samples: Production Phase	The HMP metagenomes production phase represents the shotgun sequencing of metagenomic DNA extracted from samples taken from multiple body sites across hundreds of human subjects. Coupled with the other data generated during the HMP project, these results will provide insights into the genes and pathways present in the human microbiome. We are learning more and more about the ways that human health is influenced by the complex and dynamic communities of microbes (the human microbiota) present on and within our bodies. Disruptions in these communities may trigger or influence the course of various disease states. Preliminary studies have shown this to be the case for certain diseases. The Human Microbiome Project expands on these studies to better understand, prevent and treat many human diseases.	TACACTTCCCAAGCAAGATGCTCTGGTAAGCGCCTTAGAGGTGTGCCGGTACCGGTTACAGCGTGCCGCCGTGGAACGCCCAGCGTACACTGCACCGTGCGCTGCCGACCCGAGCGGGCGCAGCGGGGGCCCGTGGGACCGCAGGAAAGCTGAGGCGGCGGCCACGGAGCGGCGCGCGGCGGGTGCCGCCAGGGCGTGGGGGGGCCCGTGCGACCACGGTCCCCGCGGATCCCCCCTGGGGCCTGGCGGTCAGACCCCCTGGACGGCCACGGAAGCGGTGCCCCTGGCAGCCAGTGGCCAAGACCGCCCTTTGGCGGTCCCCTGCGACGGTAGGGCACGTCGCGGATCTTCCCGCTGTCCCGGGCCCCAGCAACTCCGCGCACGGCCTGTGGATCGCCAAGCCCGCGTCCACGGGACCGCCCACGCCGGCGCCGCCATGGTGGCCCACATCGGGTTGAGGGCCCCCAGAATCCCCTTGGGCTGTCGGCCACGTAGCGTAGACGGCCGTGGGGTACCGGACTGCAGCGAAATCCCCGGACGCTCGTCCGCCCGCGCATGGCCGCGGCCCATGGGCCGAGCACAACGAGGCTCAGCGTTAGGCCCGCCGCTGCCGCCGGACGCATCCCATCCCAGGTGGCGCTAGTGCGCATGCATGGCAGGTCCCCTCCTGTGGCTCCCCGGCCCCGCAGTCGCACCACATAGAACGTCCGGCCCAAGAGCACCAAGAGGGGCCCTGGGACGGCGTGGACCAGCAGCCTGGACGGGGCAGAGTAGACTTCTTGAGGCGTTCCCCCTGTCTTGGGCGCGCGCAACAGCGCCCAAGTGGGTCACAGCGACCCGGCTCGCCAGCCCGGGTGGCCCTCTGCCTTTGGCCCGGGCGTGATCTGGTGGCCCAATCCAGATATCCGGAACCGCTTGACCTCCTCATGGGCGAAGCGGCGTTACGTGCGCCCACGAGGCCAGCGCCTTTTCGCCTAGAGAGGAAGTCCATTCGCCGGGAACGAACTGTGAAGCCCGCGCCTGCCCCGCACCTCGCGGCATCAGGAGCGCCCGTCCCGGCCGCGTGGGGGCCGCGGTGGGGGCGGCATCTCAGCATCGCGCCGTGGGGTCGTTTGCACAGGTGCGCTGGTGGGTGAGT
SRR1803358_44		B	SRA Sample SRR1803358 44														haplotype called by gretel version 0.0.8											SRA			SRP002163	Human Microbiome Project (HMP) Metagenomic WGS Projects, deeper sequencing of the human microbiome samples: Production Phase	The HMP metagenomes production phase represents the shotgun sequencing of metagenomic DNA extracted from samples taken from multiple body sites across hundreds of human subjects. Coupled with the other data generated during the HMP project, these results will provide insights into the genes and pathways present in the human microbiome. We are learning more and more about the ways that human health is influenced by the complex and dynamic communities of microbes (the human microbiota) present on and within our bodies. Disruptions in these communities may trigger or influence the course of various disease states. Preliminary studies have shown this to be the case for certain diseases. The Human Microbiome Project expands on these studies to better understand, prevent and treat many human diseases.	TTCTGAAACACAACATGAAACCTCGGGGAAGCGCCCCAGGCATGCCGGCCCCGGTGCAGCATGCCGCCGTGGAAGGCCTTGCGTGACCGCACCGCGCACTGCCCGATCCCAGCCGGGCGCCAGCGGGGACCCGTGGGACCGCGGGAAAGCTGAGACGGCGGCTTCGGAGCGACGCGCGGCGGGTGCCGCCAGGGCGTGGGGGGCCCGTGCGACCACGGTCCCCGCGGATCCCCTCCGGGGCCTGGCGGTCAGACCCCCTGGACGGCCACGGAAGGGTGCCCCTGGCAGCCAGTGGCCAAGACCGCCCCTTGGCGGTCCCCTGCGACGGTAGGGCACGTCGCGGATCTTCCCGCTGTCCGGCCCCAGCAACCCCGCGCACGGCCTGTGGATCGCCAAGCCCGCGTCCACGGGACAGCCACGCCGGCGCCGCCACGGTGGCCCACATCGGGTTGAGGGCCCCCAGAATCCCCTTGGGCTGTCGGCCACGTAGCGTAGACGGCCGTGGGGGTACGGACTGCAGCGAAATCCCCGGACGCTCGTCCGCCGCGCAGGGCCGCGGCCCCATGGGCCGAGCACAACGAGGCTCAGCGTTAGGCCCGCCGCTGCCGCCGGACGCATCCCATCCCAGGTGGCGCTAGTGCGCATGCATAGCAGGTCCCCTCCTGTGGCTTCCCGGCCCCGCAGTCGCACCACATAGTACGTCCGGCCCAAGAGCACCAAGAGGGGCCCTGCGCGTGGACCAGCAGCCTGGACGGGGCAGAGTAGACTTCTTGAGGCGTTCCCCCTGTCTTAGGCGCTGCGCAACAGCGCCCAAGTGGGTCACAGCGACCCGGCTCGCCAGCCCGTGTGCCCTCTGCCTTTGGCCCGGGTGTGATCTGGTGGCCCAATCCAGATATCCGGAACTGCTTGACCTCCTCATGGGCGAAGCGGCGTTACGTGCGCCCACGAGGCCAGCGCCTTCTCGCCTAGAGAGGAAGTCCATTCGCCGGGAACGAACTGTGAAGCCCGCCCTGCTCCGCACCTCGCGGCATCAGGAGCGCCCGTCCCGGCCGCGTAGGGGCCGCGGTGGGGGCGGCATCTCAGCATCGCGCCGTGGGGTCGTTTGCACAGGTGCGCTGGTGGGTGAGA
SRR1803358_440		B	SRA Sample SRR1803358 440														haplotype called by gretel version 0.0.8											SRA			SRP002163	Human Microbiome Project (HMP) Metagenomic WGS Projects, deeper sequencing of the human microbiome samples: Production Phase	The HMP metagenomes production phase represents the shotgun sequencing of metagenomic DNA extracted from samples taken from multiple body sites across hundreds of human subjects. Coupled with the other data generated during the HMP project, these results will provide insights into the genes and pathways present in the human microbiome. We are learning more and more about the ways that human health is influenced by the complex and dynamic communities of microbes (the human microbiota) present on and within our bodies. Disruptions in these communities may trigger or influence the course of various disease states. Preliminary studies have shown this to be the case for certain diseases. The Human Microbiome Project expands on these studies to better understand, prevent and treat many human diseases.	CCCAGCATCTCGTGAGTATAAGACTCATTAATAAATATTTGTACAGTCAAGGTTAGAATTTCCTTAATTATTTCGTATTTAATAGCGAAATTCTGTTGAACATTAATCTGAAAGTATTTATTTATTTGGTTAATCTCAAATAGATTGAGAGAACCACAGGGAAGGCAGGGGCAGCGGCCACGGGGCGGTGCGCGGCGGGTGCCGCCAGGGCGTGGGGGGGCCCGTGCGACCACGGTCCCCGCGGATCCCCCCTGGGGCCTGGCGGTCAGACCCCCTGGACGGCCACGGAAGCGGTGCCCCTGGCAGCCAGTGGCCAAGACCGCCCTTTGGCGGTCCCCTGCGACGGTAGGGCACGTCGCGGATCTTCCCGCTGTCCCGGGCCCCAGCAACTCCGCGCACGGCCTGTGGATCGCCAAGCCCGCGTCCACGGGACCGCCCACGCCGGCGCCGCCATGGTGGCCCACATCGGGTTGAGGGCCCCCAGAATCCCCTTGGGCTGTCGGCCACGTAGCGTAGACGGCCGTGGGGTACCGGACTGCAGCGAAATCCCCGGACGCTCGTCCGCCCGCGCATGGCCGCGGCCCATGGGCCGAGCACAACGAGGCTCAGCGTTAGGCCCGCCGCTGCCGCCGGACGCATCCCATCCCAGGTGGCGCTAGTGCGCATGCATGGCAGGTCCCCTCCTGTGGCTCCCCGGCCCCGCAGTCGCACCACATAGAACGTCCGGCCCAAGAGCACCAAGAGGGGCCCTGGGACGGCGTGGACCAGCAGCCTGGACGGGGCAGAGTAGACTTCTTGAGGCGTTCCCCCTGTCTTGGGCGCGCGCAACAGCGCCCAAGTGGGTCACAGCGACCCGGCTCGCCAGCCCGGGTGGCCCTCTGCCTTTGGCCCGGGCGTGATCTGGTGGCCCAATCCAGATATCCGGAACCGCTTGACCTCCTCATGGGCGAAGCGGCGTTACGTGCGCCCACGAGGCCAGCGCCTTTTCGCCTAGAGAGGAAGTCCATTCGCCGGGAACGAACTGTGAAGCCCGCGCCTGCCCCGCACCTCGCGGCATCAGGAGCGCCCGTCCCGGCCGCGTGGGGGCCGCGGTGGGGGCGGCATCTCAGCATCGCGCCGTGGGGTCGTTTGCACAGGTGCGCTGGTGGGTGAGT
SRR1803358_441		B	SRA Sample SRR1803358 441														haplotype called by gretel version 0.0.8											SRA			SRP002163	Human Microbiome Project (HMP) Metagenomic WGS Projects, deeper sequencing of the human microbiome samples: Production Phase	The HMP metagenomes production phase represents the shotgun sequencing of metagenomic DNA extracted from samples taken from multiple body sites across hundreds of human subjects. Coupled with the other data generated during the HMP project, these results will provide insights into the genes and pathways present in the human microbiome. We are learning more and more about the ways that human health is influenced by the complex and dynamic communities of microbes (the human microbiota) present on and within our bodies. Disruptions in these communities may trigger or influence the course of various disease states. Preliminary studies have shown this to be the case for certain diseases. The Human Microbiome Project expands on these studies to better understand, prevent and treat many human diseases.	TCTAATACCTACGTGAGAATTATACTCATTAACATGATCCCTTATAGTAATGACTAATGGAATGCAGTTTATACGAACGTCCGACGCGAACATCTGAATCAAAATATTGACTTAGATTGAGAGATTGGATAATCTTCCAAGAGACTGAAGAACCACAGGGAAGGCTGGGGCAGCGGCCACGGAGCGGCGCGCGGCGGGTGCCGCCAGGGCGTGGGGGGGCCCGTGCGACCACGGTCCCCGCGGATCCCCCCTGGGGCCTGGCGGTCAGACCCCCTGGACGGCCACGGAAGCGGTGCCCCTGGCAGCCAGTGGCCAAGACCGCCCTTTGGCGGTCCCCTGCGACGGTAGGGCACGTCGCGGATCTTCCCGCTGTCCCGGGCCCCAGCAACTCCGCGCACGGCCTGTGGATCGCCAAGCCCGCGTCCACGGGACCGCCCACGCCGGCGCCGCCATGGTGGCCCACATCGGGTTGAGGGCCCCCAGAATCCCCTTGGGCTGTCGGCCACGTAGCGTAGACGGCCGTGGGGTACCGGACTGCAGCGAAATCCCCGGACGCTCGTCCGCCCGCGCATGGCCGCGGCCCATGGGCCGAGCACAACGAGGCTCAGCGTTAGGCCCGCCGCTGCCGCCGGACGCATCCCATCCCAGGTGGCGCTAGTGCGCATGCATGGCAGGTCCCCTCCTGTGGCTCCCCGGCCCCGCAGTCGCACCACATAGAACGTCCGGCCCAAGAGCACCAAGAGGGGCCCTGGGACGGCGTGGACCAGCAGCCTGGACGGGGCAGAGTAGACTTCTTGAGGCGTTCCCCCTGTCTTGGGCGCGCGCAACAGCGCCCAAGTGGGTCACAGCGACCCGGCTCGCCAGCCCGGGTGGCCCTCTGCCTTTGGCCCGGGCGTGATCTGGTGGCCCAATCCAGATATCCGGAACCGCTTGACCTCCTCATGGGCGAAGCGGCGTTACGTGCGCCCACGAGGCCAGCGCCTTTTCGCCTAGAGAGGAAGTCCATTCGCCGGGAACGAACTGTGAAGCCCGCGCCTGCCCCGCACCTCGCGGCATCAGGAGCGCCCGTCCCGGCCGCGTGGGGGCCGCGGTGGGGGCGGCATCTCAGCATCGCGCCGTGGGGTCGTTTGCACAGGTGCGCTGGTGGGTGAGT
SRR1803358_442		B	SRA Sample SRR1803358 442														haplotype called by gretel version 0.0.8											SRA			SRP002163	Human Microbiome Project (HMP) Metagenomic WGS Projects, deeper sequencing of the human microbiome samples: Production Phase	The HMP metagenomes production phase represents the shotgun sequencing of metagenomic DNA extracted from samples taken from multiple body sites across hundreds of human subjects. Coupled with the other data generated during the HMP project, these results will provide insights into the genes and pathways present in the human microbiome. We are learning more and more about the ways that human health is influenced by the complex and dynamic communities of microbes (the human microbiota) present on and within our bodies. Disruptions in these communities may trigger or influence the course of various disease states. Preliminary studies have shown this to be the case for certain diseases. The Human Microbiome Project expands on these studies to better understand, prevent and treat many human diseases.	TCAAGAGTTTGCTTTAAGATCCGAGTGATACTTCTGCTCCTTAAGAGTTCTTCAAACTCTGAGTGCCAGCCCGGGAGACGCCCGGCGTACACTGCACCGTGCGCTGCCGACACGAGCGGGCGCAGCCGGGGGCCCGTGGGACCGCAGGAAAGCTGAGGCGGCGGCCACGGAGCGGCGCGCGGCGGGTGCCGCCAGGGCGTGGGGGGGCCCGTGCGACCACGGTCCCCGCGGATCCCCCCTGGGGCCTGGCGGTCAGACCCCCTGGACGGCCACGGAAGCGGTGCCCCTGGCAGCCAGTGGCCAAGACCGCCCTTTGGCGGTCCCCTGCGACGGTAGGGCACGTCGCGGATCTTCCCGCTGTCCCGGGCCCCAGCAACTCCGCGCACGGCCTGTGGATCGCCAAGCCCGCGTCCACGGGACCGCCCACGCCGGCGCCGCCATGGTGGCCCACATCGGGTTGAGGGCCCCCAGAATCCCCTTGGGCTGTCGGCCACGTAGCGTAGACGGCCGTGGGGTACCGGACTGCAGCGAAATCCCCGGACGCTCGTCCGCCCGCGCATGGCCGCGGCCCATGGGCCGAGCACAACGAGGCTCAGCGTTAGGCCCGCCGCTGCCGCCGGACGCATCCCATCCCAGGTGGCGCTAGTGCGCATGCATGGCAGGTCCCCTCCTGTGGCTCCCCGGCCCCGCAGTCGCACCACATAGAACGTCCGGCCCAAGAGCACCAAGAGGGGCCCTGGGACGGCGTGGACCAGCAGCCTGGACGGGGCAGAGTAGACTTCTTGAGGCGTTCCCCCTGTCTTGGGCGCGCGCAACAGCGCCCAAGTGGGTCACAGCGACCCGGCTCGCCAGCCCGGGTGGCCCTCTGCCTTTGGCCCGGGCGTGATCTGGTGGCCCAATCCAGATATCCGGAACCGCTTGACCTCCTCATGGGCGAAGCGGCGTTACGTGCGCCCACGAGGCCAGCGCCTTTTCGCCTAGAGAGGAAGTCCATTCGCCGGGAACGAACTGTGAAGCCCGCGCCTGCCCCGCACCTCGCGGCATCAGGAGCGCCCGTCCCGGCCGCGTGGGGGCCGCGGTGGGGGCGGCATCTCAGCATCGCGCCGTGGGGTCGTTTGCACAGGTGCGCTGGTGGGTGAGT
SRR1803358_443		B	SRA Sample SRR1803358 443														haplotype called by gretel version 0.0.8											SRA			SRP002163	Human Microbiome Project (HMP) Metagenomic WGS Projects, deeper sequencing of the human microbiome samples: Production Phase	The HMP metagenomes production phase represents the shotgun sequencing of metagenomic DNA extracted from samples taken from multiple body sites across hundreds of human subjects. Coupled with the other data generated during the HMP project, these results will provide insights into the genes and pathways present in the human microbiome. We are learning more and more about the ways that human health is influenced by the complex and dynamic communities of microbes (the human microbiota) present on and within our bodies. Disruptions in these communities may trigger or influence the course of various disease states. Preliminary studies have shown this to be the case for certain diseases. The Human Microbiome Project expands on these studies to better understand, prevent and treat many human diseases.	TCTACTACCTCACAGGCACCAAACTCCTTTAAAGGACCCTCACATAGTTGGGACTAATAGAATGCTACTGATTAAACCTTTAATAGCGGTATTTCCAAGCATAGTATATACTTGAAATATGACCGATTTTAATTACTATTTCTGGTAACTATATATTTTGATTTGAAATGTGTTAAGCCAATCATACCAGTTACCATAGCTGGGGTAGCCGTCCGGACGTGGGGGGGCCCGTGCGACCACGGTCCCCGCGGACCCCCCCTGGGGCCTGGCGGTCAGACCCCCTGGACGGCCACGGAAGCGGTGCCCCTGGCAGCCAGTGGCCAAGACCGCCCTTTGGCGGTCCCCTGCGACGGTAGGGCACGTCGCGGATCTTCCCGCTGTCCCGGGCCCCAGCAACTCCGCGCACGGCCTGTGGATCGCCAAGCCCGCGTCCACGGGACCGCCCACGCCGGCGCCGCCATGGTGGCCCACATCGGGTTGAGGGCCCCCAGAATCCCCTTGGGCTGTCGGCCACGTAGCGTAGACGGCCGTGGGGTACCGGACTGCAGCGAAATCCCCGGACGCTCGTCCGCCCGCGCATGGCCGCGGCCCATGGGCCGAGCACAACGAGGCTCAGCGTTAGGCCCGCCGCTGCCGCCGGACGCATCCCATCCCAGGTGGCGCTAGTGCGCATGCATGGCAGGTCCCCTCCTGTGGCTCCCCGGCCCCGCAGTCGCACCACATAGAACGTCCGGCCCAAGAGCACCAAGAGGGGCCCTGGGACGGCGTGGACCAGCAGCCTGGACGGGGCAGAGTAGACTTCTTGAGGCGTTCCCCCTGTCTTGGGCGCGCGCAACAGCGCCCAAGTGGGTCACAGCGACCCGGCTCGCCAGCCCGGGTGGCCCTCTGCCTTTGGCCCGGGCGTGATCTGGTGGCCCAATCCAGATATCCGGAACCGCTTGACCTCCTCATGGGCGAAGCGGCGTTACGTGCGCCCACGAGGCCAGCGCCTTTTCGCCTAGAGAGGAAGTCCATTCGCCGGGAACGAACTGTGAAGCCCGCGCCTGCCCCGCACCTCGCGGCATCAGGAGCGCCCGTCCCGGCCGCGTGGGGGCCGCGGTGGGGGCGGCATCTCAGCATCGCGCCGTGGGGTCGTTTGCACAGGTGCGCTGGTGGGTGAGC
SRR1803358_444		B	SRA Sample SRR1803358 444														haplotype called by gretel version 0.0.8											SRA			SRP002163	Human Microbiome Project (HMP) Metagenomic WGS Projects, deeper sequencing of the human microbiome samples: Production Phase	The HMP metagenomes production phase represents the shotgun sequencing of metagenomic DNA extracted from samples taken from multiple body sites across hundreds of human subjects. Coupled with the other data generated during the HMP project, these results will provide insights into the genes and pathways present in the human microbiome. We are learning more and more about the ways that human health is influenced by the complex and dynamic communities of microbes (the human microbiota) present on and within our bodies. Disruptions in these communities may trigger or influence the course of various disease states. Preliminary studies have shown this to be the case for certain diseases. The Human Microbiome Project expands on these studies to better understand, prevent and treat many human diseases.	TCATGTCTTTACACATGAAACTAATTTTATTTTAACCACCGGGCGTTAGTACTATTACTGCGTACCGCCGGGAGAACGCCCAGCGTACACTGCACCGTGCGCTGCCGACCCGAGCGGGCGCAGCGGGGGCCCGTGGGACCGCAGGAAAGCTGAGGCGGCGGCCACGGAGCGGCGCGCGGCGGGTGCCGCCAGGGCGTGGGGGGGCCCGTGCGACCACGGTCCCCGCGGATCCCCCCTGGGGCCTGGCGGTCAGACCCCCTGGACGGCCACGGAAGCGGTGCCCCTGGCAGCCAGTGGCCAAGACCGCCCTTTGGCGGTCCCCTGCGACGGTAGGGCACGTCGCGGATCTTCCCGCTGTCCCGGGCCCCAGCAACTCCGCGCACGGCCTGTGGATCGCCAAGCCCGCGTCCACGGGACCGCCCACGCCGGCGCCGCCATGGTGGCCCACATCGGGTTGAGGGCCCCCAGAATCCCCTTGGGCTGTCGGCCACGTAGCGTAGACGGCCGTGGGGTACCGGACTGCAGCGAAATCCCCGGACGCTCGTCCGCCCGCGCATGGCCGCGGCCCATGGGCCGAGCACAACGAGGCTCAGCGTTAGGCCCGCCGCTGCCGCCGGACGCATCCCATCCCAGGTGGCGCTAGTGCGCATGCATGGCAGGTCCCCTCCTGTGGCTCCCCGGCCCCGCAGTCGCACCACATAGAACGTCCGGCCCAAGAGCACCAAGAGGGGCCCTGGGACGGCGTGGACCAGCAGCCTGGACGGGGCAGAGTAGACTTCTTGAGGCGTTCCCCCTGTCTTGGGCGCGCGCAACAGCGCCCAAGTGGGTCACAGCGACCCGGCTCGCCAGCCCGGGTGGCCCTCTGCCTTTGGCCCGGGCGTGATCTGGTGGCCCAATCCAGATATCCGGAACCGCTTGACCTCCTCATGGGCGAAGCGGCGTTACGTGCGCCCACGAGGCCAGCGCCTTTTCGCCTAGAGAGGAAGTCCATTCGCCGGGAACGAACTGTGAAGCCCGCGCCTGCCCCGCACCTCGCGGCATCAGGAGCGCCCGTCCCGGCCGCGTGGGGGCCGCGGTGGGGGCGGCATCTCAGCATCGCGCCGTGGGGTCGTTTGCACAGGTGCGCTGGTGGGTGAGCC
SRR1803358_445		B	SRA Sample SRR1803358 445														haplotype called by gretel version 0.0.8											SRA			SRP002163	Human Microbiome Project (HMP) Metagenomic WGS Projects, deeper sequencing of the human microbiome samples: Production Phase	The HMP metagenomes production phase represents the shotgun sequencing of metagenomic DNA extracted from samples taken from multiple body sites across hundreds of human subjects. Coupled with the other data generated during the HMP project, these results will provide insights into the genes and pathways present in the human microbiome. We are learning more and more about the ways that human health is influenced by the complex and dynamic communities of microbes (the human microbiota) present on and within our bodies. Disruptions in these communities may trigger or influence the course of various disease states. Preliminary studies have shown this to be the case for certain diseases. The Human Microbiome Project expands on these studies to better understand, prevent and treat many human diseases.	TCAATTTGTAAGATGAAACCTTTGGTAAGCATCTCAGCGGTGTGCCGGTACCGGTTACAGCGTGCCGCCGTAGAACGCCCAGCGTACACTGCACCGTGCGCTGCCGACCCGAGCGGGCGCAGCGGGGGCCCGTGGGACCGCAGGAAAGCTGAGGCGGCGGCCACGGAGCGGCGCGCGGCGGGTGCCGCCAGGGCGTGGGGGGGCCCGTGCGACCACGGTCCCCGCGGATCCCCCCTGGGGCCTGGCGGTCAGACCCCCTGGACGGCCACGGAAGCGGTGCCCCTGGCAGCCAGTGGCCAAGACCGCCCTTTGGCGGTCCCCTGCGACGGTAGGGCACGTCGCGGATCTTCCCGCTGTCCCGGGCCCCAGCAACTCCGCGCACGGCCTGTGGATCGCCAAGCCCGCGTCCACGGGACCGCCCACGCCGGCGCCGCCATGGTGGCCCACATCGGGTTGAGGGCCCCCAGAATCCCCTTGGGCTGTCGGCCACGTAGCGTAGACGGCCGTGGGGTACCGGACTGCAGCGAAATCCCCGGACGCTCGTCCGCCCGCGCATGGCCGCGGCCCATGGGCCGAGCACAACGAGGCTCAGCGTTAGGCCCGCCGCTGCCGCCGGACGCATCCCATCCCAGGTGGCGCTAGTGCGCATGCATGGCAGGTCCCCTCCTGTGGCTCCCCGGCCCCGCAGTCGCACCACATAGAACGTCCGGCCCAAGAGCACCAAGAGGGGCCCTGGGACGGCGTGGACCAGCAGCCTGGACGGGGCAGAGTAGACTTCTTGAGGCGTTCCCCCTGTCTTGGGCGCGCGCAACAGCGCCCAAGTGGGTCACAGCGACCCGGCTCGCCAGCCCGGGTGGCCCTCTGCCTTTGGCCCGGGCGTGATCTGGTGGCCCAATCCAGATATCCGGAACCGCTTGACCTCCTCATGGGCGAAGCGGCGTTACGTGCGCCCACGAGGCCAGCGCCTTTTCGCCTAGAGAGGAAGTCCATTCGCCGGGAACGAACTGTGAAGCCCGCGCCTGCCCCGCACCTCGCGGCATCAGGAGCGCCCGTCCCGGCCGCGTGGGGGCCGCGGTGGGGGCGGCATCTCAGCATCGCGCCGTGGGGTCGTTTGCACAGGTGCGCTGGTGGGTGAGCC
SRR1803358_446		B	SRA Sample SRR1803358 446														haplotype called by gretel version 0.0.8											SRA			SRP002163	Human Microbiome Project (HMP) Metagenomic WGS Projects, deeper sequencing of the human microbiome samples: Production Phase	The HMP metagenomes production phase represents the shotgun sequencing of metagenomic DNA extracted from samples taken from multiple body sites across hundreds of human subjects. Coupled with the other data generated during the HMP project, these results will provide insights into the genes and pathways present in the human microbiome. We are learning more and more about the ways that human health is influenced by the complex and dynamic communities of microbes (the human microbiota) present on and within our bodies. Disruptions in these communities may trigger or influence the course of various disease states. Preliminary studies have shown this to be the case for certain diseases. The Human Microbiome Project expands on these studies to better understand, prevent and treat many human diseases.	ACCACTACCTACACAATCTTCTATTTTTTACTAATTATAATTGAGCGTAAGTACTAACACTAATCTCCAGCCTGGGAAAACTCCCAGCGTACACTGCACCGTGCGCTGCCGACCCGAGCGGGCGCAGCCGGGGGCCCGTGGGACCGCAGGAAAGCTGAGGCGGCGGCCACGGAGCGGCGCGCGGCGGGTGCCGCCAGGGCGTGGGGGGGCCCGTGCGACCACGGTCCCCGCGGATCCCCCCTGGGGCCTGGCGGTCAGACCCCCTGGACGGCCACGGAAGCGGTGCCCCTGGCAGCCAGTGGCCAAGACCGCCCTTTGGCGGTCCCCTGCGACGGTAGGGCACGTCGCGGATCTTCCCGCTGTCCCGGGCCCCAGCAACTCCGCGCACGGCCTGTGGATCGCCAAGCCCGCGTCCACGGGACCGCCCACGCCGGCGCCGCCATGGTGGCCCACATCGGGTTGAGGGCCCCCAGAATCCCCTTGGGCTGTCGGCCACGTAGCGTAGACGGCCGTGGGGTACCGGACTGCAGCGAAATCCCCGGACGCTCGTCCGCCCGCGCATGGCCGCGGCCCATGGGCCGAGCACAACGAGGCTCAGCGTTAGGCCCGCCGCTGCCGCCGGACGCATCCCATCCCAGGTGGCGCTAGTGCGCATGCATGGCAGGTCCCCTCCTGTGGCTCCCCGGCCCCGCAGTCGCACCACATAGAACGTCCGGCCCAAGAGCACCAAGAGGGGCCCTGGGACGGCGTGGACCAGCAGCCTGGACGGGGCAGAGTAGACTTCTTGAGGCGTTCCCCCTGTCTTGGGCGCGCGCAACAGCGCCCAAGTGGGTCACAGCGACCCGGCTCGCCAGCCCGGGTGGCCCTCTGCCTTTGGCCCGGGCGTGATCTGGTGGCCCAATCCAGATATCCGGAACCGCTTGACCTCCTCATGGGCGAAGCGGCGTTACGTGCGCCCACGAGGCCAGCGCCTTTTCGCCTAGAGAGGAAGTCCATTCGCCGGGAACGAACTGTGAAGCCCGCGCCTGCCCCGCACCTCGCGGCATCAGGAGCGCCCGTCCCGGCCGCGTGGGGGCCGCGGTGGGGGCGGCATCTCAGCATCGCGCCGTGGGGTCGTTTGCACAGGTGCGCTGGTGGGTGAGCC
SRR1803358_447		B	SRA Sample SRR1803358 447														haplotype called by gretel version 0.0.8											SRA			SRP002163	Human Microbiome Project (HMP) Metagenomic WGS Projects, deeper sequencing of the human microbiome samples: Production Phase	The HMP metagenomes production phase represents the shotgun sequencing of metagenomic DNA extracted from samples taken from multiple body sites across hundreds of human subjects. Coupled with the other data generated during the HMP project, these results will provide insights into the genes and pathways present in the human microbiome. We are learning more and more about the ways that human health is influenced by the complex and dynamic communities of microbes (the human microbiota) present on and within our bodies. Disruptions in these communities may trigger or influence the course of various disease states. Preliminary studies have shown this to be the case for certain diseases. The Human Microbiome Project expands on these studies to better understand, prevent and treat many human diseases.	TCATGTCTTTCACATGGATTATACTCATACAAATGTCTACTGTCTTAACATGTTAAATATTGCATAATTAAACGATTTTTTAACCTAAACTTCTCAAGAACAAAGAATAGAAATTATATGAACATTTAGTTAATCTTACTTATATAACGATATATAATGAATTGACAAGAGTAACGGCCACGAGGCGGTGCCGCGGCGGGTGCCGCCAGGACGTGGGGGGGCCCGTGCGACCACGGTCCCCGCGGATCCCCCCTGGGGCCTGGCGGTCAGACCCCCTGGACGGCCACGGAAGCGGTGCCCCTGGCAGCCAGTGGCCAAGACCGCCCTTTGGCGGTCCCCTGCGACGGTAGGGCACGTCGCGGATCTTCCCGCTGTCCCGGGCCCCAGCAACTCCGCGCACGGCCTGTGGATCGCCAAGCCCGCGTCCACGGGACCGCCCACGCCGGCGCCGCCATGGTGGCCCACATCGGGTTGAGGGCCCCCAGAATCCCCTTGGGCTGTCGGCCACGTAGCGTAGACGGCCGTGGGGTACCGGACTGCAGCGAAATCCCCGGACGCTCGTCCGCCCGCGCATGGCCGCGGCCCATGGGCCGAGCACAACGAGGCTCAGCGTTAGGCCCGCCGCTGCCGCCGGACGCATCCCATCCCAGGTGGCGCTAGTGCGCATGCATGGCAGGTCCCCTCCTGTGGCTCCCCGGCCCCGCAGTCGCACCACATAGAACGTCCGGCCCAAGAGCACCAAGAGGGGCCCTGGGACGGCGTGGACCAGCAGCCTGGACGGGGCAGAGTAGACTTCTTGAGGCGTTCCCCCTGTCTTGGGCGCGCGCAACAGCGCCCAAGTGGGTCACAGCGACCCGGCTCGCCAGCCCGGGTGGCCCTCTGCCTTTGGCCCGGGCGTGATCTGGTGGCCCAATCCAGATATCCGGAACCGCTTGACCTCCTCATGGGCGAAGCGGCGTTACGTGCGCCCACGAGGCCAGCGCCTTTTCGCCTAGAGAGGAAGTCCATTCGCCGGGAACGAACTGTGAAGCCCGCGCCTGCCCCGCACCTCGCGGCATCAGGAGCGCCCGTCCCGGCCGCGTGGGGGCCGCGGTGGGGGCGGCATCTCAGCATCGCGCCGTGGGGTCGTTTGCACAGGTGCGCTGGTGGGTGAGCC
SRR1803358_448		B	SRA Sample SRR1803358 448														haplotype called by gretel version 0.0.8											SRA			SRP002163	Human Microbiome Project (HMP) Metagenomic WGS Projects, deeper sequencing of the human microbiome samples: Production Phase	The HMP metagenomes production phase represents the shotgun sequencing of metagenomic DNA extracted from samples taken from multiple body sites across hundreds of human subjects. Coupled with the other data generated during the HMP project, these results will provide insights into the genes and pathways present in the human microbiome. We are learning more and more about the ways that human health is influenced by the complex and dynamic communities of microbes (the human microbiota) present on and within our bodies. Disruptions in these communities may trigger or influence the course of various disease states. Preliminary studies have shown this to be the case for certain diseases. The Human Microbiome Project expands on these studies to better understand, prevent and treat many human diseases.	TCTAGGACCCCCTTAGAAACTATTTTTATTAAATTATAATTTGAGTACTCAAACTCTAATCGACATCCTGGGCAAACTCCCGGCGTACACTGCACCGTGCGCTGCCGACACGAGCGGGCGCAGCCGGGGGCCCGTGGGACCGCAGGAAAGCTGAGGCGGCGGCCACGGAGCGGCGCGCGGCGGGTGCCGCCAGGGCGTGGGGGGGCCCGTGCGACCACGGTCCCCGCGGATCCCCCCTGGGGCCTGGCGGTCAGACCCCCTGGACGGCCACGGAAGCGGTGCCCCTGGCAGCCAGTGGCCAAGACCGCCCTTTGGCGGTCCCCTGCGACGGTAGGGCACGTCGCGGATCTTCCCGCTGTCCCGGGCCCCAGCAACTCCGCGCACGGCCTGTGGATCGCCAAGCCCGCGTCCACGGGACCGCCCACGCCGGCGCCGCCATGGTGGCCCACATCGGGTTGAGGGCCCCCAGAATCCCCTTGGGCTGTCGGCCACGTAGCGTAGACGGCCGTGGGGTACCGGACTGCAGCGAAATCCCCGGACGCTCGTCCGCCCGCGCATGGCCGCGGCCCATGGGCCGAGCACAACGAGGCTCAGCGTTAGGCCCGCCGCTGCCGCCGGACGCATCCCATCCCAGGTGGCGCTAGTGCGCATGCATGGCAGGTCCCCTCCTGTGGCTCCCCGGCCCCGCAGTCGCACCACATAGAACGTCCGGCCCAAGAGCACCAAGAGGGGCCCTGGGACGGCGTGGACCAGCAGCCTGGACGGGGCAGAGTAGACTTCTTGAGGCGTTCCCCCTGTCTTGGGCGCGCGCAACAGCGCCCAAGTGGGTCACAGCGACCCGGCTCGCCAGCCCGGGTGGCCCTCTGCCTTTGGCCCGGGCGTGATCTGGTGGCCCAATCCAGATATCCGGAACCGCTTGACCTCCTCATGGGCGAAGCGGCGTTACGTGCGCCCACGAGGCCAGCGCCTTTTCGCCTAGAGAGGAAGTCCATTCGCCGGGAACGAACTGTGAAGCCCGCGCCTGCCCCGCACCTCGCGGCATCAGGAGCGCCCGTCCCGGCCGCGTGGGGGCCGCGGTGGGGGCGGCATCTCAGCATCGCGCCGTGGGGTCGTTTGCACAGGTGCGCTGGTGGGTGAGCC
SRR1803358_449		B	SRA Sample SRR1803358 449														haplotype called by gretel version 0.0.8											SRA			SRP002163	Human Microbiome Project (HMP) Metagenomic WGS Projects, deeper sequencing of the human microbiome samples: Production Phase	The HMP metagenomes production phase represents the shotgun sequencing of metagenomic DNA extracted from samples taken from multiple body sites across hundreds of human subjects. Coupled with the other data generated during the HMP project, these results will provide insights into the genes and pathways present in the human microbiome. We are learning more and more about the ways that human health is influenced by the complex and dynamic communities of microbes (the human microbiota) present on and within our bodies. Disruptions in these communities may trigger or influence the course of various disease states. Preliminary studies have shown this to be the case for certain diseases. The Human Microbiome Project expands on these studies to better understand, prevent and treat many human diseases.	TGCAATGTCACTATGATCTTCTAAATTTTACTTAAAGAATTTGACTTCTGTAAATATTGTGGAAATGCTAGGAAAATTCTCGCATACACTGCACCGTGCGCTGCCGACACGAGCGGGCGCAGCCGGGGGCCCGTGGGACCGCAGGAAAGCTGAGGCGGCGGCCACGGAGCGGCGCGCGGCGGGTGCCGCCAGGGCGTGGGGGGGCCCGTGCGACCACGGTCCCCGCGGATCCCCCCTGGGGCCTGGCGGTCAGACCCCCTGGACGGCCACGGAAGCGGTGCCCCTGGCAGCCAGTGGCCAAGACCGCCCTTTGGCGGTCCCCTGCGACGGTAGGGCACGTCGCGGATCTTCCCGCTGTCCCGGGCCCCAGCAACTCCGCGCACGGCCTGTGGATCGCCAAGCCCGCGTCCACGGGACCGCCCACGCCGGCGCCGCCATGGTGGCCCACATCGGGTTGAGGGCCCCCAGAATCCCCTTGGGCTGTCGGCCACGTAGCGTAGACGGCCGTGGGGTACCGGACTGCAGCGAAATCCCCGGACGCTCGTCCGCCCGCGCATGGCCGCGGCCCATGGGCCGAGCACAACGAGGCTCAGCGTTAGGCCCGCCGCTGCCGCCGGACGCATCCCATCCCAGGTGGCGCTAGTGCGCATGCATGGCAGGTCCCCTCCTGTGGCTCCCCGGCCCCGCAGTCGCACCACATAGAACGTCCGGCCCAAGAGCACCAAGAGGGGCCCTGGGACGGCGTGGACCAGCAGCCTGGACGGGGCAGAGTAGACTTCTTGAGGCGTTCCCCCTGTCTTGGGCGCGCGCAACAGCGCCCAAGTGGGTCACAGCGACCCGGCTCGCCAGCCCGGGTGGCCCTCTGCCTTTGGCCCGGGCGTGATCTGGTGGCCCAATCCAGATATCCGGAACCGCTTGACCTCCTCATGGGCGAAGCGGCGTTACGTGCGCCCACGAGGCCAGCGCCTTTTCGCCTAGAGAGGAAGTCCATTCGCCGGGAACGAACTGTGAAGCCCGCGCCTGCCCCGCACCTCGCGGCATCAGGAGCGCCCGTCCCGGCCGCGTGGGGGCCGCGGTGGGGGCGGCATCTCAGCATCGCGCCGTGGGGTCGTTTGCACAGGTGCGCTGGTGGGTGAGCC
SRR1803358_45		B	SRA Sample SRR1803358 45														haplotype called by gretel version 0.0.8											SRA			SRP002163	Human Microbiome Project (HMP) Metagenomic WGS Projects, deeper sequencing of the human microbiome samples: Production Phase	The HMP metagenomes production phase represents the shotgun sequencing of metagenomic DNA extracted from samples taken from multiple body sites across hundreds of human subjects. Coupled with the other data generated during the HMP project, these results will provide insights into the genes and pathways present in the human microbiome. We are learning more and more about the ways that human health is influenced by the complex and dynamic communities of microbes (the human microbiota) present on and within our bodies. Disruptions in these communities may trigger or influence the course of various disease states. Preliminary studies have shown this to be the case for certain diseases. The Human Microbiome Project expands on these studies to better understand, prevent and treat many human diseases.	TGCGGGATTTACTTATGCTTTATATGCATACATAAACATTGAGCGTAGTCTATCGCTGCGTACCGCCCGGGCGGAAGGCCTACGTGACCGCACCGTGCGCTGCCGACCCCAGCCGGGCGCCAGCGGGGACCCGTGGGACCGCGGGAAAGCTGAGACGGCGGCTTCGGAGCGACGCGCGGCGGGTGCCGCCAGGGCGTGGGGGGCCCGTGCGACCACGGTCCCCGCGGATCCCCTCCGGGGCCTGGCGGTCAGACCCCCTGGACGGCCACGGAAGGGTGCCCCTGGCAGCCAGTGGCCAAGACCGCCCCTTGGCGGTCCCCTGCGACGGTAGGGCACGTCGCGGATCTTCCCGCTGTCCGGCCCCAGCAACCCCGCGCACGGCCTGTGGATCGCCAAGCCCGCGTCCACGGGACAGCCACGCCGGCGCCGCCACGGTGGCCCACATCGGGTTGAGGGCCCCCAGAATCCCCTTGGGCTGTCGGCCACGTAGCGTAGACGGCCGTGGGGGTACGGACTGCAGCGAAATCCCCGGACGCTCGTCCGCCGCGCAGGGCCGCGGCCCCATGGGCCGAGCACAACGAGGCTCAGCGTTAGGCCCGCCGCTGCCGCCGGACGCATCCCATCCCAGGTGGCGCTAGTGCGCATGCATAGCAGGTCCCCTCCTGTGGCTTCCCGGCCCCGCAGTCGCACCACATAGTACGTCCGGCCCAAGAGCACCAAGAGGGGCCCTGCGCGTGGACCAGCAGCCTGGACGGGGCAGAGTAGACTTCTTGAGGCGTTCCCCCTGTCTTAGGCGCTGCGCAACAGCGCCCAAGTGGGTCACAGCGACCCGGCTCGCCAGCCCGTGTGCCCTCTGCCTTTGGCCCGGGTGTGATCTGGTGGCCCAATCCAGATATCCGGAACTGCTTGACCTCCTCATGGGCGAAGCGGCGTTACGTGCGCCCACGAGGCCAGCGCCTTCTCGCCTAGAGAGGAAGTCCATTCGCCGGGAACGAACTGTGAAGCCCGCCCTGCTCCGCACCTCGCGGCATCAGGAGCGCCCGTCCCGGCCGCGTAGGGGCCGCGGTGGGGGCGGCATCTCAGCATCGCGCCGTGGGGTCGTTTGCACAGGTGCGCTGGTGGGTGAGA
SRR1803358_450		B	SRA Sample SRR1803358 450														haplotype called by gretel version 0.0.8											SRA			SRP002163	Human Microbiome Project (HMP) Metagenomic WGS Projects, deeper sequencing of the human microbiome samples: Production Phase	The HMP metagenomes production phase represents the shotgun sequencing of metagenomic DNA extracted from samples taken from multiple body sites across hundreds of human subjects. Coupled with the other data generated during the HMP project, these results will provide insights into the genes and pathways present in the human microbiome. We are learning more and more about the ways that human health is influenced by the complex and dynamic communities of microbes (the human microbiota) present on and within our bodies. Disruptions in these communities may trigger or influence the course of various disease states. Preliminary studies have shown this to be the case for certain diseases. The Human Microbiome Project expands on these studies to better understand, prevent and treat many human diseases.	GCATGTCTATTCTTCACCAACCCAGGGTATGAACTGTACCTGACGTGTCGTACCGTTACTGCGTGCCGCCGGGAGAATGCCCAGCGTACACTGCACCGTGCGCTGCCGACCCGAGCGGGCGCAGCGGGGGCCCGTGGGACCGCAGGAAAGCTGAGGCGGCGGCCACGGAGCGGCGCGCGGCGGGTGCCGCCAGGGCGTGGGGGGGCCCGTGCGACCACGGTCCCCGCGGATCCCCCCTGGGGCCTGGCGGTCAGACCCCCTGGACGGCCACGGAAGCGGTGCCCCTGGCAGCCAGTGGCCAAGACCGCCCTTTGGCGGTCCCCTGCGACGGTAGGGCACGTCGCGGATCTTCCCGCTGTCCCGGGCCCCAGCAACTCCGCGCACGGCCTGTGGATCGCCAAGCCCGCGTCCACGGGACCGCCCACGCCGGCGCCGCCATGGTGGCCCACATCGGGTTGAGGGCCCCCAGAATCCCCTTGGGCTGTCGGCCACGTAGCGTAGACGGCCGTGGGGTACCGGACTGCAGCGAAATCCCCGGACGCTCGTCCGCCCGCGCATGGCCGCGGCCCATGGGCCGAGCACAACGAGGCTCAGCGTTAGGCCCGCCGCTGCCGCCGGACGCATCCCATCCCAGGTGGCGCTAGTGCGCATGCATGGCAGGTCCCCTCCTGTGGCTCCCCGGCCCCGCAGTCGCACCACATAGAACGTCCGGCCCAAGAGCACCAAGAGGGGCCCTGGGACGGCGTGGACCAGCAGCCTGGACGGGGCAGAGTAGACTTCTTGAGGCGTTCCCCCTGTCTTGGGCGCGCGCAACAGCGCCCAAGTGGGTCACAGCGACCCGGCTCGCCAGCCCGGGTGGCCCTCTGCCTTTGGCCCGGGCGTGATCTGGTGGCCCAATCCAGATATCCGGAACCGCTTGACCTCCTCATGGGCGAAGCGGCGTTACGTGCGCCCACGAGGCCAGCGCCTTTTCGCCTAGAGAGGAAGTCCATTCGCCGGGAACGAACTGTGAAGCCCGCGCCTGCCCCGCACCTCGCGGCATCAGGAGCGCCCGTCCCGGCCGCGTGGGGGCCGCGGTGGGGGCGGCATCTCAGCATCGCGCCGTGGGGTCGTTTGCACAGGTGCGCTGGTGGGTGAGCC
SRR1803358_451		B	SRA Sample SRR1803358 451														haplotype called by gretel version 0.0.8											SRA			SRP002163	Human Microbiome Project (HMP) Metagenomic WGS Projects, deeper sequencing of the human microbiome samples: Production Phase	The HMP metagenomes production phase represents the shotgun sequencing of metagenomic DNA extracted from samples taken from multiple body sites across hundreds of human subjects. Coupled with the other data generated during the HMP project, these results will provide insights into the genes and pathways present in the human microbiome. We are learning more and more about the ways that human health is influenced by the complex and dynamic communities of microbes (the human microbiota) present on and within our bodies. Disruptions in these communities may trigger or influence the course of various disease states. Preliminary studies have shown this to be the case for certain diseases. The Human Microbiome Project expands on these studies to better understand, prevent and treat many human diseases.	TTCACTTTGTAAAGATAGATGTTTTGGTAAGCGTCTTTGCGGTATGCCGGTACCGGTTACAGCGTGCCGCCGTAGAACGCCCAGCGTACACTGCACCGTGCGCTGCCGACCCGAGCGGGCGCAGCGGGGGCCCGTGGGACCGCAGGAAAGCTGAGGCGGCGGCCACGGAGCGGCGCGCGGCGGGTGCCGCCAGGGCGTGGGGGGGCCCGTGCGACCACGGTCCCCGCGGATCCCCCCTGGGGCCTGGCGGTCAGACCCCCTGGACGGCCACGGAAGCGGTGCCCCTGGCAGCCAGTGGCCAAGACCGCCCTTTGGCGGTCCCCTGCGACGGTAGGGCACGTCGCGGATCTTCCCGCTGTCCCGGGCCCCAGCAACTCCGCGCACGGCCTGTGGATCGCCAAGCCCGCGTCCACGGGACCGCCCACGCCGGCGCCGCCATGGTGGCCCACATCGGGTTGAGGGCCCCCAGAATCCCCTTGGGCTGTCGGCCACGTAGCGTAGACGGCCGTGGGGTACCGGACTGCAGCGAAATCCCCGGACGCTCGTCCGCCCGCGCATGGCCGCGGCCCATGGGCCGAGCACAACGAGGCTCAGCGTTAGGCCCGCCGCTGCCGCCGGACGCATCCCATCCCAGGTGGCGCTAGTGCGCATGCATGGCAGGTCCCCTCCTGTGGCTCCCCGGCCCCGCAGTCGCACCACATAGAACGTCCGGCCCAAGAGCACCAAGAGGGGCCCTGGGACGGCGTGGACCAGCAGCCTGGACGGGGCAGAGTAGACTTCTTGAGGCGTTCCCCCTGTCTTGGGCGCGCGCAACAGCGCCCAAGTGGGTCACAGCGACCCGGCTCGCCAGCCCGGGTGGCCCTCTGCCTTTGGCCCGGGCGTGATCTGGTGGCCCAATCCAGATATCCGGAACCGCTTGACCTCCTCATGGGCGAAGCGGCGTTACGTGCGCCCACGAGGCCAGCGCCTTTTCGCCTAGAGAGGAAGTCCATTCGCCGGGAACGAACTGTGAAGCCCGCGCCTGCCCCGCACCTCGCGGCATCAGGAGCGCCCGTCCCGGCCGCGTGGGGGCCGCGGTGGGGGCGGCATCTCAGCATCGCGCCGTGGGGTCGTTTGCACAGGTGCGCTGGTGGGTGAGCC
SRR1803358_452		B	SRA Sample SRR1803358 452														haplotype called by gretel version 0.0.8											SRA			SRP002163	Human Microbiome Project (HMP) Metagenomic WGS Projects, deeper sequencing of the human microbiome samples: Production Phase	The HMP metagenomes production phase represents the shotgun sequencing of metagenomic DNA extracted from samples taken from multiple body sites across hundreds of human subjects. Coupled with the other data generated during the HMP project, these results will provide insights into the genes and pathways present in the human microbiome. We are learning more and more about the ways that human health is influenced by the complex and dynamic communities of microbes (the human microbiota) present on and within our bodies. Disruptions in these communities may trigger or influence the course of various disease states. Preliminary studies have shown this to be the case for certain diseases. The Human Microbiome Project expands on these studies to better understand, prevent and treat many human diseases.	CCCAGCATCTCGTGAGTACCAAGTACTCTCTTAGCCTACTGTGTTATCATGGTTGGTGGAACATAGTAGGATACGTCTTCCGAACCGATATTTCCAAGCGGGATATTCAATAATACTGGAGTCGACATTATAAACTGATCTCTGGATCATCCCAACATTATCTTAAGTTTTTTCGTTAGGTTTCGCACCGACACTTTAAAGTTTGATACATCTATAAAATAGAACGGATAAAGAAGCTAAAACCAGTACGCGAGCCCTCCCAAGGCCTGGCGGCGGGCCCCCTGGACGGCCACGGAAGCGGTGCCCCTGGCAGCCAGTGGCCAAGACCGCCCTTTGGCGGTCCCCTGCGACGGTAGGGCACGTCGCGGATCTTCCCGCTGTCCCGGGCCCCAGCAACTCCGCGCACGGCCTGTGGATCGCCAAGCCCGCGTCCACGGGACCGCCCACGCCGGCGCCGCCATGGTGGCCCACATCGGGTTGAGGGCCCCCAGAATCCCCTTGGGCTGTCGGCCACGTAGCGTAGACGGCCGTGGGGTACCGGACTGCAGCGAAATCCCCGGACGCTCGTCCGCCCGCGCATGGCCGCGGCCCATGGGCCGAGCACAACGAGGCTCAGCGTTAGGCCCGCCGCTGCCGCCGGACGCATCCCATCCCAGGTGGCGCTAGTGCGCATGCATGGCAGGTCCCCTCCTGTGGCTCCCCGGCCCCGCAGTCGCACCACATAGAACGTCCGGCCCAAGAGCACCAAGAGGGGCCCTGGGACGGCGTGGACCAGCAGCCTGGACGGGGCAGAGTAGACTTCTTGAGGCGTTCCCCCTGTCTTGGGCGCGCGCAACAGCGCCCAAGTGGGTCACAGCGACCCGGCTCGCCAGCCCGGGTGGCCCTCTGCCTTTGGCCCGGGCGTGATCTGGTGGCCCAATCCAGATATCCGGAACCGCTTGACCTCCTCATGGGCGAAGCGGCGTTACGTGCGCCCACGAGGCCAGCGCCTTTTCGCCTAGAGAGGAAGTCCATTCGCCGGGAACGAACTGTGAAGCCCGCGCCTGCCCCGCACCTCGCGGCATCAGGAGCGCCCGTCCCGGCCGCGTGGGGGCCGCGGTGGGGGCGGCATCTCAGCATCGCGCCGTGGGGTCGTTTGCACAGGTGCGCTGGTGGGTGAGCC
SRR1803358_453		B	SRA Sample SRR1803358 453														haplotype called by gretel version 0.0.8											SRA			SRP002163	Human Microbiome Project (HMP) Metagenomic WGS Projects, deeper sequencing of the human microbiome samples: Production Phase	The HMP metagenomes production phase represents the shotgun sequencing of metagenomic DNA extracted from samples taken from multiple body sites across hundreds of human subjects. Coupled with the other data generated during the HMP project, these results will provide insights into the genes and pathways present in the human microbiome. We are learning more and more about the ways that human health is influenced by the complex and dynamic communities of microbes (the human microbiota) present on and within our bodies. Disruptions in these communities may trigger or influence the course of various disease states. Preliminary studies have shown this to be the case for certain diseases. The Human Microbiome Project expands on these studies to better understand, prevent and treat many human diseases.	TCATGAATTTGCGTAGAAACCACTGATATGAATATATTATGTTTTTTTTCAAGTATCACTGCGCGCCAGCCCGGGAGACGCCCAGCGTACACTGCACCGTGCGCTGCCGACCCGAGCGGGCGCAGCCGGGGGCCCGTGGGACCGCAGGAAAGCTGAGGCGGCGGCCACGGAGCGGCGCGCGGCGGGTGCCGCCAGGGCGTGGGGGGGCCCGTGCGACCACGGTCCCCGCGGATCCCCCTGGGGCCTGGCGGTCAGACCCCCTGGACGGCCACGGAAGCGGTGCCCCTGGCAGCCAGTGGCCAAGACCGCCCTTTGGCGGTCCCCTGCGACGGTAGGGCACGTCGCGGATCTTCCCGCTGTCCCGGGCCCCAGCAACTCCGCGCACGGCCTGTGGATCGCCAAGCCCGCGTCCACGGGACCGCCCACGCCGGCGCCGCCATGGTGGCCCACATCGGGTTGAGGGCCCCCAGAATCCCCTTGGGCTGTCGGCCACGTAGCGTAGACGGCCGTGGGGTACCGGACTGCAGCGAAATCCCCGGACGCTCGTCCGCCCGCGCATGGCCGCGGCCCATGGGCCGAGCACAACGAGGCTCAGCGTTAGGCCCGCCGCTGCCGCCGGACGCATCCCATCCCAGGTGGCGCTAGTGCGCATGCATGGCAGGTCCCCTCCTGTGGCTCCCCGGCCCCGCAGTCGCACCACATAGAACGTCCGGCCCAAGAGCACCAAGAGGGGCCCTGGGACGGCGTGGACCAGCAGCCTGGACGGGGCAGAGTAGACTTCTTGAGGCGTTCCCCCTGTCTTGGGCGCGCGCAACAGCGCCCAAGTGGGTCACAGCGACCCGGCTCGCCAGCCCGGGTGGCCCTCTGCCTTTGGCCCGGGCGTGATCTGGTGGCCCAATCCAGATATCCGGAACCGCTTGACCTCCTCATGGGCGAAGCGGCGTTACGTGCGCCCACGAGGCCAGCGCCTTTTCGCCTAGAGAGGAAGTCCATTCGCCGGGAACGAACTGTGAAGCCCGCGCCTGCCCCGCACCTCGCGGCATCAGGAGCGCCCGTCCCGGCCGCGTGGGGGCCGCGGTGGGGGCGGCATCTCAGCATCGCGCCGTGGGGTCGTTTGCACAGGTGCGCTGGTGGGTGAGCC
SRR1803358_454		B	SRA Sample SRR1803358 454														haplotype called by gretel version 0.0.8											SRA			SRP002163	Human Microbiome Project (HMP) Metagenomic WGS Projects, deeper sequencing of the human microbiome samples: Production Phase	The HMP metagenomes production phase represents the shotgun sequencing of metagenomic DNA extracted from samples taken from multiple body sites across hundreds of human subjects. Coupled with the other data generated during the HMP project, these results will provide insights into the genes and pathways present in the human microbiome. We are learning more and more about the ways that human health is influenced by the complex and dynamic communities of microbes (the human microbiota) present on and within our bodies. Disruptions in these communities may trigger or influence the course of various disease states. Preliminary studies have shown this to be the case for certain diseases. The Human Microbiome Project expands on these studies to better understand, prevent and treat many human diseases.	TCATGTTTTTACACATGTATTATATGCATACTTTATAGAATTGAGCGTTAGTCTATCACTGCGTACCGCCCGGGAGAACGCCCAGCGTACACTGCACCGTGCGCTGCCGACCCGAGCGGGCGCAGCGGGGGCCCGTGGGACCGCAGGAAAGCTGAGGCGGCGGCCACGGAGCGGCGCGCGGCGGGTGCCGCCAGGGCGTGGGGGGGCCCGTGCGACCACGGTCCCCGCGGATCCCCCTGGGGCCTGGCGGTCAGACCCCCTGGACGGCCACGGAAGCGGTGCCCCTGGCAGCCAGTGGCCAAGACCGCCCTTTGGCGGTCCCCTGCGACGGTAGGGCACGTCGCGGATCTTCCCGCTGTCCCGGGCCCCAGCAACTCCGCGCACGGCCTGTGGATCGCCAAGCCCGCGTCCACGGGACCGCCCACGCCGGCGCCGCCATGGTGGCCCACATCGGGTTGAGGGCCCCCAGAATCCCCTTGGGCTGTCGGCCACGTAGCGTAGACGGCCGTGGGGTACCGGACTGCAGCGAAATCCCCGGACGCTCGTCCGCCCGCGCATGGCCGCGGCCCATGGGCCGAGCACAACGAGGCTCAGCGTTAGGCCCGCCGCTGCCGCCGGACGCATCCCATCCCAGGTGGCGCTAGTGCGCATGCATGGCAGGTCCCCTCCTGTGGCTCCCCGGCCCCGCAGTCGCACCACATAGAACGTCCGGCCCAAGAGCACCAAGAGGGGCCCTGGGACGGCGTGGACCAGCAGCCTGGACGGGGCAGAGTAGACTTCTTGAGGCGTTCCCCCTGTCTTGGGCGCGCGCAACAGCGCCCAAGTGGGTCACAGCGACCCGGCTCGCCAGCCCGGGTGGCCCTCTGCCTTTGGCCCGGGCGTGATCTGGTGGCCCAATCCAGATATCCGGAACCGCTTGACCTCCTCATGGGCGAAGCGGCGTTACGTGCGCCCACGAGGCCAGCGCCTTTTCGCCTAGAGAGGAAGTCCATTCGCCGGGAACGAACTGTGAAGCCCGCGCCTGCCCCGCACCTCGCGGCATCAGGAGCGCCCGTCCCGGCCGCGTGGGGGCCGCGGTGGGGGCGGCATCTCAGCATCGCGCCGTGGGGTCGTTTGCACAGGTGCGCTGGTGGGTGAGCC
SRR1803358_455		B	SRA Sample SRR1803358 455														haplotype called by gretel version 0.0.8											SRA			SRP002163	Human Microbiome Project (HMP) Metagenomic WGS Projects, deeper sequencing of the human microbiome samples: Production Phase	The HMP metagenomes production phase represents the shotgun sequencing of metagenomic DNA extracted from samples taken from multiple body sites across hundreds of human subjects. Coupled with the other data generated during the HMP project, these results will provide insights into the genes and pathways present in the human microbiome. We are learning more and more about the ways that human health is influenced by the complex and dynamic communities of microbes (the human microbiota) present on and within our bodies. Disruptions in these communities may trigger or influence the course of various disease states. Preliminary studies have shown this to be the case for certain diseases. The Human Microbiome Project expands on these studies to better understand, prevent and treat many human diseases.	TACAAAAACGTGTGCCCCGGTCGAGGGCGCCTTAGCGGCATGCCGGCCCCGGTTACAGCGTGCCGCCGTGGAACGCCCAGCGTACACCGCACCGTGCGCTGCCGACCCGAGCGGGCGCAGCGGGGGCCCGTGGGACCGCAGGAAAGCTGAGGCGGCGGCCACGGAGCGGCGCGCGGCGGGTGCCGCCAGGGCGTGGGGGGGCCCGTGCGACCACGGTCCCCGCGGATCCCCCTGGGGCCTGGCGGTCAGACCCCCTGGACGGCCACGGAAGCGGTGCCCCTGGCAGCCAGTGGCCAAGACCGCCCTTTGGCGGTCCCCTGCGACGGTAGGGCACGTCGCGGATCTTCCCGCTGTCCCGGGCCCCAGCAACTCCGCGCACGGCCTGTGGATCGCCAAGCCCGCGTCCACGGGACCGCCCACGCCGGCGCCGCCATGGTGGCCCACATCGGGTTGAGGGCCCCCAGAATCCCCTTGGGCTGTCGGCCACGTAGCGTAGACGGCCGTGGGGTACCGGACTGCAGCGAAATCCCCGGACGCTCGTCCGCCCGCGCATGGCCGCGGCCCATGGGCCGAGCACAACGAGGCTCAGCGTTAGGCCCGCCGCTGCCGCCGGACGCATCCCATCCCAGGTGGCGCTAGTGCGCATGCATGGCAGGTCCCCTCCTGTGGCTCCCCGGCCCCGCAGTCGCACCACATAGAACGTCCGGCCCAAGAGCACCAAGAGGGGCCCTGGGACGGCGTGGACCAGCAGCCTGGACGGGGCAGAGTAGACTTCTTGAGGCGTTCCCCCTGTCTTGGGCGCGCGCAACAGCGCCCAAGTGGGTCACAGCGACCCGGCTCGCCAGCCCGGGTGGCCCTCTGCCTTTGGCCCGGGCGTGATCTGGTGGCCCAATCCAGATATCCGGAACCGCTTGACCTCCTCATGGGCGAAGCGGCGTTACGTGCGCCCACGAGGCCAGCGCCTTTTCGCCTAGAGAGGAAGTCCATTCGCCGGGAACGAACTGTGAAGCCCGCGCCTGCCCCGCACCTCGCGGCATCAGGAGCGCCCGTCCCGGCCGCGTGGGGGCCGCGGTGGGGGCGGCATCTCAGCATCGCGCCGTGGGGTCGTTTGCACAGGTGCGCTGGTGGGTGAGCC
SRR1803358_456		B	SRA Sample SRR1803358 456														haplotype called by gretel version 0.0.8											SRA			SRP002163	Human Microbiome Project (HMP) Metagenomic WGS Projects, deeper sequencing of the human microbiome samples: Production Phase	The HMP metagenomes production phase represents the shotgun sequencing of metagenomic DNA extracted from samples taken from multiple body sites across hundreds of human subjects. Coupled with the other data generated during the HMP project, these results will provide insights into the genes and pathways present in the human microbiome. We are learning more and more about the ways that human health is influenced by the complex and dynamic communities of microbes (the human microbiota) present on and within our bodies. Disruptions in these communities may trigger or influence the course of various disease states. Preliminary studies have shown this to be the case for certain diseases. The Human Microbiome Project expands on these studies to better understand, prevent and treat many human diseases.	TCTAGCACCTCTATGATCGTCTAAATCCTTTACAAAAGATCTTCTTAACATGATGGAATTGCCTTAATTATAGCGAAGTCCATAGTATAAATCAAGTTGCACCGTGCGCTGCCGACACGAGCGGGCGCAGCCGAGGGCCCGTGGGACCGCAGGAAAGCTGAGGCGGCGGCCACGGAGCGGCGCGCGGCGGGTGCCGCCAGGGCGTGGGGGGGCCCGTGCGACCACGGTCCCCGCGGATCCCCCTGGGGCCTGGCGGTCAGACCCCCTGGACGGCCACGGAAGCGGTGCCCCTGGCAGCCAGTGGCCAAGACCGCCCTTTGGCGGTCCCCTGCGACGGTAGGGCACGTCGCGGATCTTCCCGCTGTCCCGGGCCCCAGCAACTCCGCGCACGGCCTGTGGATCGCCAAGCCCGCGTCCACGGGACCGCCCACGCCGGCGCCGCCATGGTGGCCCACATCGGGTTGAGGGCCCCCAGAATCCCCTTGGGCTGTCGGCCACGTAGCGTAGACGGCCGTGGGGTACCGGACTGCAGCGAAATCCCCGGACGCTCGTCCGCCCGCGCATGGCCGCGGCCCATGGGCCGAGCACAACGAGGCTCAGCGTTAGGCCCGCCGCTGCCGCCGGACGCATCCCATCCCAGGTGGCGCTAGTGCGCATGCATGGCAGGTCCCCTCCTGTGGCTCCCCGGCCCCGCAGTCGCACCACATAGAACGTCCGGCCCAAGAGCACCAAGAGGGGCCCTGGGACGGCGTGGACCAGCAGCCTGGACGGGGCAGAGTAGACTTCTTGAGGCGTTCCCCCTGTCTTGGGCGCGCGCAACAGCGCCCAAGTGGGTCACAGCGACCCGGCTCGCCAGCCCGGGTGGCCCTCTGCCTTTGGCCCGGGCGTGATCTGGTGGCCCAATCCAGATATCCGGAACCGCTTGACCTCCTCATGGGCGAAGCGGCGTTACGTGCGCCCACGAGGCCAGCGCCTTTTCGCCTAGAGAGGAAGTCCATTCGCCGGGAACGAACTGTGAAGCCCGCGCCTGCCCCGCACCTCGCGGCATCAGGAGCGCCCGTCCCGGCCGCGTGGGGGCCGCGGTGGGGGCGGCATCTCAGCATCGCGCCGTGGGGTCGTTTGCACAGGTGCGCTGGTGGGTGAGCC
SRR1803358_457		B	SRA Sample SRR1803358 457														haplotype called by gretel version 0.0.8											SRA			SRP002163	Human Microbiome Project (HMP) Metagenomic WGS Projects, deeper sequencing of the human microbiome samples: Production Phase	The HMP metagenomes production phase represents the shotgun sequencing of metagenomic DNA extracted from samples taken from multiple body sites across hundreds of human subjects. Coupled with the other data generated during the HMP project, these results will provide insights into the genes and pathways present in the human microbiome. We are learning more and more about the ways that human health is influenced by the complex and dynamic communities of microbes (the human microbiota) present on and within our bodies. Disruptions in these communities may trigger or influence the course of various disease states. Preliminary studies have shown this to be the case for certain diseases. The Human Microbiome Project expands on these studies to better understand, prevent and treat many human diseases.	TCATGAATTTTCGTTAGAATGACTTGGAATGAATCTTTGAGGATGTGCTCTACCGGTTACAGCGTGCCGCCGGGAGAACGCCCAGCGTACACTGCACCGTGCGCTGCCGACCCGAGCGGGCGCAGCGGGGGCCCGTGGGACCGCAGGAAAGCTGAGGCGGCGGCCACGGAGCGGCGCGCGGCGGGTGCCGCCAGGGCGTGGGGGGGCCCGTGCGACCACGGTCCCCGCGGATCCCCCTGGGGCCTGGCGGTCAGACCCCCTGGACGGCCACGGAAGCGGTGCCCCTGGCAGCCAGTGGCCAAGACCGCCCTTTGGCGGTCCCCTGCGACGGTAGGGCACGTCGCGGATCTTCCCGCTGTCCCGGGCCCCAGCAACTCCGCGCACGGCCTGTGGATCGCCAAGCCCGCGTCCACGGGACCGCCCACGCCGGCGCCGCCATGGTGGCCCACATCGGGTTGAGGGCCCCCAGAATCCCCTTGGGCTGTCGGCCACGTAGCGTAGACGGCCGTGGGGTACCGGACTGCAGCGAAATCCCCGGACGCTCGTCCGCCCGCGCATGGCCGCGGCCCATGGGCCGAGCACAACGAGGCTCAGCGTTAGGCCCGCCGCTGCCGCCGGACGCATCCCATCCCAGGTGGCGCTAGTGCGCATGCATGGCAGGTCCCCTCCTGTGGCTCCCCGGCCCCGCAGTCGCACCACATAGAACGTCCGGCCCAAGAGCACCAAGAGGGGCCCTGGGACGGCGTGGACCAGCAGCCTGGACGGGGCAGAGTAGACTTCTTGAGGCGTTCCCCCTGTCTTGGGCGCGCGCAACAGCGCCCAAGTGGGTCACAGCGACCCGGCTCGCCAGCCCGGGTGGCCCTCTGCCTTTGGCCCGGGCGTGATCTGGTGGCCCAATCCAGATATCCGGAACCGCTTGACCTCCTCATGGGCGAAGCGGCGTTACGTGCGCCCACGAGGCCAGCGCCTTTTCGCCTAGAGAGGAAGTCCATTCGCCGGGAACGAACTGTGAAGCCCGCGCCTGCCCCGCACCTCGCGGCATCAGGAGCGCCCGTCCCGGCCGCGTGGGGGCCGCGGTGGGGGCGGCATCTCAGCATCGCGCCGTGGGGTCGTTTGCACAGGTGCGCTGGTGGGTGAGCC
SRR1803358_458		B	SRA Sample SRR1803358 458														haplotype called by gretel version 0.0.8											SRA			SRP002163	Human Microbiome Project (HMP) Metagenomic WGS Projects, deeper sequencing of the human microbiome samples: Production Phase	The HMP metagenomes production phase represents the shotgun sequencing of metagenomic DNA extracted from samples taken from multiple body sites across hundreds of human subjects. Coupled with the other data generated during the HMP project, these results will provide insights into the genes and pathways present in the human microbiome. We are learning more and more about the ways that human health is influenced by the complex and dynamic communities of microbes (the human microbiota) present on and within our bodies. Disruptions in these communities may trigger or influence the course of various disease states. Preliminary studies have shown this to be the case for certain diseases. The Human Microbiome Project expands on these studies to better understand, prevent and treat many human diseases.	TCAAATGTCACAATTAAGATTAGAATTTATTAATAACCTCCGTTGTGTTAGTTCTACACTGCGTGCCGCCCGGGAGACGCCTAGCGTACACTGCACCGTGCGCTGCCGACCCGAGCGGGCGCAGCGGGGGCCCGTGGGACCGCAGGAAAGCTGAGGCGGCGGCCACGGAGCGGCGCGCGGCGGGTGCCGCCAGGGCGTGGGGGGGCCCGTGCGACCACGGTCCCCGCGGATCCCCCTGGGGCCTGGCGGTCAGACCCCCTGGACGGCCACGGAAGCGGTGCCCCTGGCAGCCAGTGGCCAAGACCGCCCTTTGGCGGTCCCCTGCGACGGTAGGGCACGTCGCGGATCTTCCCGCTGTCCCGGGCCCCAGCAACTCCGCGCACGGCCTGTGGATCGCCAAGCCCGCGTCCACGGGACCGCCCACGCCGGCGCCGCCATGGTGGCCCACATCGGGTTGAGGGCCCCCAGAATCCCCTTGGGCTGTCGGCCACGTAGCGTAGACGGCCGTGGGGTACCGGACTGCAGCGAAATCCCCGGACGCTCGTCCGCCCGCGCATGGCCGCGGCCCATGGGCCGAGCACAACGAGGCTCAGCGTTAGGCCCGCCGCTGCCGCCGGACGCATCCCATCCCAGGTGGCGCTAGTGCGCATGCATGGCAGGTCCCCTCCTGTGGCTCCCCGGCCCCGCAGTCGCACCACATAGAACGTCCGGCCCAAGAGCACCAAGAGGGGCCCTGGGACGGCGTGGACCAGCAGCCTGGACGGGGCAGAGTAGACTTCTTGAGGCGTTCCCCCTGTCTTGGGCGCGCGCAACAGCGCCCAAGTGGGTCACAGCGACCCGGCTCGCCAGCCCGGGTGGCCCTCTGCCTTTGGCCCGGGCGTGATCTGGTGGCCCAATCCAGATATCCGGAACCGCTTGACCTCCTCATGGGCGAAGCGGCGTTACGTGCGCCCACGAGGCCAGCGCCTTTTCGCCTAGAGAGGAAGTCCATTCGCCGGGAACGAACTGTGAAGCCCGCGCCTGCCCCGCACCTCGCGGCATCAGGAGCGCCCGTCCCGGCCGCGTGGGGGCCGCGGTGGGGGCGGCATCTCAGCATCGCGCCGTGGGGTCGTTTGCACAGGTGCGCTGGTGGGTGAGCC
SRR1803358_459		B	SRA Sample SRR1803358 459														haplotype called by gretel version 0.0.8											SRA			SRP002163	Human Microbiome Project (HMP) Metagenomic WGS Projects, deeper sequencing of the human microbiome samples: Production Phase	The HMP metagenomes production phase represents the shotgun sequencing of metagenomic DNA extracted from samples taken from multiple body sites across hundreds of human subjects. Coupled with the other data generated during the HMP project, these results will provide insights into the genes and pathways present in the human microbiome. We are learning more and more about the ways that human health is influenced by the complex and dynamic communities of microbes (the human microbiota) present on and within our bodies. Disruptions in these communities may trigger or influence the course of various disease states. Preliminary studies have shown this to be the case for certain diseases. The Human Microbiome Project expands on these studies to better understand, prevent and treat many human diseases.	TCTACTAACCCTATTAGTATGACAATTATACTAACTTTCCCGTCGAGTTACTGCTAACACTGAGTGCCAGCCCGGGAGACGCCCAGCGTACACTGCACCGTGCGCTGCCGACCCGAGCGGGCGCAGCCGGGGGCCCGTGGGACCGCAGGAAAGCTGAGGCGGCGGCCACGGAGCGGCGCGCGGCGGGTGCCGCCAGGGCGTGGGGGGGCCCGTGCGACCACGGTCCCCGCGGATCCCCCTGGGGCCTGGCGGTCAGACCCCCTGGACGGCCACGGAAGCGGTGCCCCTGGCAGCCAGTGGCCAAGACCGCCCTTTGGCGGTCCCCTGCGACGGTAGGGCACGTCGCGGATCTTCCCGCTGTCCCGGGCCCCAGCAACTCCGCGCACGGCCTGTGGATCGCCAAGCCCGCGTCCACGGGACCGCCCACGCCGGCGCCGCCATGGTGGCCCACATCGGGTTGAGGGCCCCCAGAATCCCCTTGGGCTGTCGGCCACGTAGCGTAGACGGCCGTGGGGTACCGGACTGCAGCGAAATCCCCGGACGCTCGTCCGCCCGCGCATGGCCGCGGCCCATGGGCCGAGCACAACGAGGCTCAGCGTTAGGCCCGCCGCTGCCGCCGGACGCATCCCATCCCAGGTGGCGCTAGTGCGCATGCATGGCAGGTCCCCTCCTGTGGCTCCCCGGCCCCGCAGTCGCACCACATAGAACGTCCGGCCCAAGAGCACCAAGAGGGGCCCTGGGACGGCGTGGACCAGCAGCCTGGACGGGGCAGAGTAGACTTCTTGAGGCGTTCCCCCTGTCTTGGGCGCGCGCAACAGCGCCCAAGTGGGTCACAGCGACCCGGCTCGCCAGCCCGGGTGGCCCTCTGCCTTTGGCCCGGGCGTGATCTGGTGGCCCAATCCAGATATCCGGAACCGCTTGACCTCCTCATGGGCGAAGCGGCGTTACGTGCGCCCACGAGGCCAGCGCCTTTTCGCCTAGAGAGGAAGTCCATTCGCCGGGAACGAACTGTGAAGCCCGCGCCTGCCCCGCACCTCGCGGCATCAGGAGCGCCCGTCCCGGCCGCGTGGGGGCCGCGGTGGGGGCGGCATCTCAGCATCGCGCCGTGGGGTCGTTTGCACAGGTGCGCTGGTGGGTGAGCC
SRR1803358_46		B	SRA Sample SRR1803358 46														haplotype called by gretel version 0.0.8											SRA			SRP002163	Human Microbiome Project (HMP) Metagenomic WGS Projects, deeper sequencing of the human microbiome samples: Production Phase	The HMP metagenomes production phase represents the shotgun sequencing of metagenomic DNA extracted from samples taken from multiple body sites across hundreds of human subjects. Coupled with the other data generated during the HMP project, these results will provide insights into the genes and pathways present in the human microbiome. We are learning more and more about the ways that human health is influenced by the complex and dynamic communities of microbes (the human microbiota) present on and within our bodies. Disruptions in these communities may trigger or influence the course of various disease states. Preliminary studies have shown this to be the case for certain diseases. The Human Microbiome Project expands on these studies to better understand, prevent and treat many human diseases.	TTCTGAAACACGGTTCGCGGCCCGGGGGCGCCCCAGGCATGCCGGCCCCGGTGCAGCGTGCCGCCGTGGAAGGCCTAGCGTGACCGCACCGCGCACTGCCCGATCCCAGCCGGGCGCCAGCGGGGACCCGTGGGACCGCGGGAAAGCTGAGACGGCGGCTTCGGAGCGACGCGCGGCGGGTGCCGCCAGGGCGTGGGGGGCCCGTGCGACCACGGTCCCCGCGGATCCCCTCCGGGGCCTGGCGGTCAGACCCCCTGGACGGCCACGGAAGGGTGCCCCTGGCAGCCAGTGGCCAAGACCGCCCCTTGGCGGTCCCCTGCGACGGTAGGGCACGTCGCGGATCTTCCCGCTGTCCGGCCCCAGCAACCCCGCGCACGGCCTGTGGATCGCCAAGCCCGCGTCCACGGGACAGCCACGCCGGCGCCGCCACGGTGGCCCACATCGGGTTGAGGGCCCCCAGAATCCCCTTGGGCTGTCGGCCACGTAGCGTAGACGGCCGTGGGGGTACGGACTGCAGCGAAATCCCCGGACGCTCGTCCGCCGCGCAGGGCCGCGGCCCCATGGGCCGAGCACAACGAGGCTCAGCGTTAGGCCCGCCGCTGCCGCCGGACGCATCCCATCCCAGGTGGCGCTAGTGCGCATGCATAGCAGGTCCCCTCCTGTGGCTTCCCGGCCCCGCAGTCGCACCACATAGTACGTCCGGCCCAAGAGCACCAAGAGGGGCCCTGCGCGTGGACCAGCAGCCTGGACGGGGCAGAGTAGACTTCTTGAGGCGTTCCCCCTGTCTTAGGCGCTGCGCAACAGCGCCCAAGTGGGTCACAGCGACCCGGCTCGCCAGCCCGTGTGCCCTCTGCCTTTGGCCCGGGTGTGATCTGGTGGCCCAATCCAGATATCCGGAACTGCTTGACCTCCTCATGGGCGAAGCGGCGTTACGTGCGCCCACGAGGCCAGCGCCTTCTCGCCTAGAGAGGAAGTCCATTCGCCGGGAACGAACTGTGAAGCCCGCCCTGCTCCGCACCTCGCGGCATCAGGAGCGCCCGTCCCGGCCGCGTAGGGGCCGCGGTGGGGGCGGCATCTCAGCATCGCGCCGTGGGGTCGTTTGCACAGGTGCGCTGGTGGGTGAGA
SRR1803358_460		B	SRA Sample SRR1803358 460														haplotype called by gretel version 0.0.8											SRA			SRP002163	Human Microbiome Project (HMP) Metagenomic WGS Projects, deeper sequencing of the human microbiome samples: Production Phase	The HMP metagenomes production phase represents the shotgun sequencing of metagenomic DNA extracted from samples taken from multiple body sites across hundreds of human subjects. Coupled with the other data generated during the HMP project, these results will provide insights into the genes and pathways present in the human microbiome. We are learning more and more about the ways that human health is influenced by the complex and dynamic communities of microbes (the human microbiota) present on and within our bodies. Disruptions in these communities may trigger or influence the course of various disease states. Preliminary studies have shown this to be the case for certain diseases. The Human Microbiome Project expands on these studies to better understand, prevent and treat many human diseases.	TAAGGAACGCTGCTAGCGGCCCGAGGGCGCCTTAGCGGCATGCCGGCCCCGGTTACAGCGTGCCGCCGTGGAACGCCCAGCGTACACCGCACCGTGCGCTGCCGACCCGAGCGGGCGCAGCGGGGGCCCGTGGGACCGCAGGAAAGCTGAGGCGGCGGCCACGGAGCGGCGCGCGGCGGGTGCCGCCAGGGCGTGGGGGGGCCCGTGCGACCACGGTCCCCGCGGATCCCCCTGGGGCCTGGCGGTCAGACCCCCTGGACGGCCACGGAAGCGGTGCCCCTGGCAGCCAGTGGCCAAGACCGCCCTTTGGCGGTCCCCTGCGACGGTAGGGCACGTCGCGGATCTTCCCGCTGTCCCGGGCCCCAGCAACTCCGCGCACGGCCTGTGGATCGCCAAGCCCGCGTCCACGGGACCGCCCACGCCGGCGCCGCCATGGTGGCCCACATCGGGTTGAGGGCCCCCAGAATCCCCTTGGGCTGTCGGCCACGTAGCGTAGACGGCCGTGGGGTACCGGACTGCAGCGAAATCCCCGGACGCTCGTCCGCCCGCGCATGGCCGCGGCCCATGGGCCGAGCACAACGAGGCTCAGCGTTAGGCCCGCCGCTGCCGCCGGACGCATCCCATCCCAGGTGGCGCTAGTGCGCATGCATGGCAGGTCCCCTCCTGTGGCTCCCCGGCCCCGCAGTCGCACCACATAGAACGTCCGGCCCAAGAGCACCAAGAGGGGCCCTGGGACGGCGTGGACCAGCAGCCTGGACGGGGCAGAGTAGACTTCTTGAGGCGTTCCCCCTGTCTTGGGCGCGCGCAACAGCGCCCAAGTGGGTCACAGCGACCCGGCTCGCCAGCCCGGGTGGCCCTCTGCCTTTGGCCCGGGCGTGATCTGGTGGCCCAATCCAGATATCCGGAACCGCTTGACCTCCTCATGGGCGAAGCGGCGTTACGTGCGCCCACGAGGCCAGCGCCTTTTCGCCTAGAGAGGAAGTCCATTCGCCGGGAACGAACTGTGAAGCCCGCGCCTGCCCCGCACCTCGCGGCATCAGGAGCGCCCGTCCCGGCCGCGTGGGGGCCGCGGTGGGGGCGGCATCTCAGCATCGCGCCGTGGGGTCGTTTGCACAGGTGCGCTGGTGGGTGAGCC
SRR1803358_461		B	SRA Sample SRR1803358 461														haplotype called by gretel version 0.0.8											SRA			SRP002163	Human Microbiome Project (HMP) Metagenomic WGS Projects, deeper sequencing of the human microbiome samples: Production Phase	The HMP metagenomes production phase represents the shotgun sequencing of metagenomic DNA extracted from samples taken from multiple body sites across hundreds of human subjects. Coupled with the other data generated during the HMP project, these results will provide insights into the genes and pathways present in the human microbiome. We are learning more and more about the ways that human health is influenced by the complex and dynamic communities of microbes (the human microbiota) present on and within our bodies. Disruptions in these communities may trigger or influence the course of various disease states. Preliminary studies have shown this to be the case for certain diseases. The Human Microbiome Project expands on these studies to better understand, prevent and treat many human diseases.	GCAAGAGTATTCTTCTGAATGCCCTGGTATGCTCCGTAGCGGCGTGCTGGTACCGGTTACAGCGTGCCGCCGGAGAACGCCTAGCGTACACTGCACCGTGCGCTGCCGACCCGAGCGGGCGCAGCGGGGGCCCGTGGGACCGCAGGAAAGCTGAGGCGGCGGCCACGGAGCGGCGCGCGGCGGGTGCCGCCAGGGCGTGGGGGGGCCCGTGCGACCACGGTCCCCGCGGATCCCCCTGGGGCCTGGCGGTCAGACCCCCTGGACGGCCACGGAAGCGGTGCCCCTGGCAGCCAGTGGCCAAGACCGCCCTTTGGCGGTCCCCTGCGACGGTAGGGCACGTCGCGGATCTTCCCGCTGTCCCGGGCCCCAGCAACTCCGCGCACGGCCTGTGGATCGCCAAGCCCGCGTCCACGGGACCGCCCACGCCGGCGCCGCCATGGTGGCCCACATCGGGTTGAGGGCCCCCAGAATCCCCTTGGGCTGTCGGCCACGTAGCGTAGACGGCCGTGGGGTACCGGACTGCAGCGAAATCCCCGGACGCTCGTCCGCCCGCGCATGGCCGCGGCCCATGGGCCGAGCACAACGAGGCTCAGCGTTAGGCCCGCCGCTGCCGCCGGACGCATCCCATCCCAGGTGGCGCTAGTGCGCATGCATGGCAGGTCCCCTCCTGTGGCTCCCCGGCCCCGCAGTCGCACCACATAGAACGTCCGGCCCAAGAGCACCAAGAGGGGCCCTGGGACGGCGTGGACCAGCAGCCTGGACGGGGCAGAGTAGACTTCTTGAGGCGTTCCCCCTGTCTTGGGCGCGCGCAACAGCGCCCAAGTGGGTCACAGCGACCCGGCTCGCCAGCCCGGGTGGCCCTCTGCCTTTGGCCCGGGCGTGATCTGGTGGCCCAATCCAGATATCCGGAACCGCTTGACCTCCTCATGGGCGAAGCGGCGTTACGTGCGCCCACGAGGCCAGCGCCTTTTCGCCTAGAGAGGAAGTCCATTCGCCGGGAACGAACTGTGAAGCCCGCGCCTGCCCCGCACCTCGCGGCATCAGGAGCGCCCGTCCCGGCCGCGTGGGGGCCGCGGTGGGGGCGGCATCTCAGCATCGCGCCGTGGGGTCGTTTGCACAGGTGCGCTGGTGGGTGAGCC
SRR1803358_462		B	SRA Sample SRR1803358 462														haplotype called by gretel version 0.0.8											SRA			SRP002163	Human Microbiome Project (HMP) Metagenomic WGS Projects, deeper sequencing of the human microbiome samples: Production Phase	The HMP metagenomes production phase represents the shotgun sequencing of metagenomic DNA extracted from samples taken from multiple body sites across hundreds of human subjects. Coupled with the other data generated during the HMP project, these results will provide insights into the genes and pathways present in the human microbiome. We are learning more and more about the ways that human health is influenced by the complex and dynamic communities of microbes (the human microbiota) present on and within our bodies. Disruptions in these communities may trigger or influence the course of various disease states. Preliminary studies have shown this to be the case for certain diseases. The Human Microbiome Project expands on these studies to better understand, prevent and treat many human diseases.	ACCACTACCTCATGATCTTAAATTGCATACTTTATCCTCCTTTATAGTCAAGTTAACTATTGTGCAGTAGATTGGAAATATTATAGCGAAATACAGATTGCACCGTGTGCTGCGCGACACGAGCTGGCGCAGCCGAGGGCCCGTGGGACCGCAGGAAAGCTGGGGCGGCGGCCACGGAGCGGCGCGCGGCGGGTGCCGCCAGGGCGTGGGGGGGCCCGTGCGACCACGGTCCCCGCGGATCCCCCTGGGGCCTGGCGGTCAGACCCCCTGGACGGCCACGGAAGCGGTGCCCCTGGCAGCCAGTGGCCAAGACCGCCCTTTGGCGGTCCCCTGCGACGGTAGGGCACGTCGCGGATCTTCCCGCTGTCCCGGGCCCCAGCAACTCCGCGCACGGCCTGTGGATCGCCAAGCCCGCGTCCACGGGACCGCCCACGCCGGCGCCGCCATGGTGGCCCACATCGGGTTGAGGGCCCCCAGAATCCCCTTGGGCTGTCGGCCACGTAGCGTAGACGGCCGTGGGGTACCGGACTGCAGCGAAATCCCCGGACGCTCGTCCGCCCGCGCATGGCCGCGGCCCATGGGCCGAGCACAACGAGGCTCAGCGTTAGGCCCGCCGCTGCCGCCGGACGCATCCCATCCCAGGTGGCGCTAGTGCGCATGCATGGCAGGTCCCCTCCTGTGGCTCCCCGGCCCCGCAGTCGCACCACATAGAACGTCCGGCCCAAGAGCACCAAGAGGGGCCCTGGGACGGCGTGGACCAGCAGCCTGGACGGGGCAGAGTAGACTTCTTGAGGCGTTCCCCCTGTCTTGGGCGCGCGCAACAGCGCCCAAGTGGGTCACAGCGACCCGGCTCGCCAGCCCGGGTGGCCCTCTGCCTTTGGCCCGGGCGTGATCTGGTGGCCCAATCCAGATATCCGGAACCGCTTGACCTCCTCATGGGCGAAGCGGCGTTACGTGCGCCCACGAGGCCAGCGCCTTTTCGCCTAGAGAGGAAGTCCATTCGCCGGGAACGAACTGTGAAGCCCGCGCCTGCCCCGCACCTCGCGGCATCAGGAGCGCCCGTCCCGGCCGCGTGGGGGCCGCGGTGGGGGCGGCATCTCAGCATCGCGCCGTGGGGTCGTTTGCACAGGTGCGCTGGTGGGTGAGCC
SRR1803358_463		B	SRA Sample SRR1803358 463														haplotype called by gretel version 0.0.8											SRA			SRP002163	Human Microbiome Project (HMP) Metagenomic WGS Projects, deeper sequencing of the human microbiome samples: Production Phase	The HMP metagenomes production phase represents the shotgun sequencing of metagenomic DNA extracted from samples taken from multiple body sites across hundreds of human subjects. Coupled with the other data generated during the HMP project, these results will provide insights into the genes and pathways present in the human microbiome. We are learning more and more about the ways that human health is influenced by the complex and dynamic communities of microbes (the human microbiota) present on and within our bodies. Disruptions in these communities may trigger or influence the course of various disease states. Preliminary studies have shown this to be the case for certain diseases. The Human Microbiome Project expands on these studies to better understand, prevent and treat many human diseases.	TCTAATTTCACAACATGGATGTATTGCATACTTTATATCCCGGAGCGCTAGTCTATCACTGCGTGCCGCCCGGGAGAACGCCCAGCGTACACTGCACCGTGCGCTGCCGACCCGAGCGGGCGCAGCGGGGGCCCGTGGGACCGCAGGAAAGCTGAGGCGGCGGCCACGGAGCGGCGCGCGGCGGGTGCCGCCAGGGCGTGGGGGGGCCCGTGCGACCACGGTCCCCGCGGATCCCCCTGGGGCCTGGCGGTCAGACCCCCTGGACGGCCACGGAAGCGGTGCCCCTGGCAGCCAGTGGCCAAGACCGCCCTTTGGCGGTCCCCTGCGACGGTAGGGCACGTCGCGGATCTTCCCGCTGTCCCGGGCCCCAGCAACTCCGCGCACGGCCTGTGGATCGCCAAGCCCGCGTCCACGGGACCGCCCACGCCGGCGCCGCCATGGTGGCCCACATCGGGTTGAGGGCCCCCAGAATCCCCTTGGGCTGTCGGCCACGTAGCGTAGACGGCCGTGGGGTACCGGACTGCAGCGAAATCCCCGGACGCTCGTCCGCCCGCGCATGGCCGCGGCCCATGGGCCGAGCACAACGAGGCTCAGCGTTAGGCCCGCCGCTGCCGCCGGACGCATCCCATCCCAGGTGGCGCTAGTGCGCATGCATGGCAGGTCCCCTCCTGTGGCTCCCCGGCCCCGCAGTCGCACCACATAGAACGTCCGGCCCAAGAGCACCAAGAGGGGCCCTGGGACGGCGTGGACCAGCAGCCTGGACGGGGCAGAGTAGACTTCTTGAGGCGTTCCCCCTGTCTTGGGCGCGCGCAACAGCGCCCAAGTGGGTCACAGCGACCCGGCTCGCCAGCCCGGGTGGCCCTCTGCCTTTGGCCCGGGCGTGATCTGGTGGCCCAATCCAGATATCCGGAACCGCTTGACCTCCTCATGGGCGAAGCGGCGTTACGTGCGCCCACGAGGCCAGCGCCTTTTCGCCTAGAGAGGAAGTCCATTCGCCGGGAACGAACTGTGAAGCCCGCGCCTGCCCCGCACCTCGCGGCATCAGGAGCGCCCGTCCCGGCCGCGTGGGGGCCGCGGTGGGGGCGGCATCTCAGCATCGCGCCGTGGGGTCGTTTGCACAGGTGCGCTGGTGGGTGAGCC
SRR1803358_464		B	SRA Sample SRR1803358 464														haplotype called by gretel version 0.0.8											SRA			SRP002163	Human Microbiome Project (HMP) Metagenomic WGS Projects, deeper sequencing of the human microbiome samples: Production Phase	The HMP metagenomes production phase represents the shotgun sequencing of metagenomic DNA extracted from samples taken from multiple body sites across hundreds of human subjects. Coupled with the other data generated during the HMP project, these results will provide insights into the genes and pathways present in the human microbiome. We are learning more and more about the ways that human health is influenced by the complex and dynamic communities of microbes (the human microbiota) present on and within our bodies. Disruptions in these communities may trigger or influence the course of various disease states. Preliminary studies have shown this to be the case for certain diseases. The Human Microbiome Project expands on these studies to better understand, prevent and treat many human diseases.	TCTAGCACCTACACAGGCGTCTAACTCCTTTACAAAAGTACTGTCTGAATGGAACTGGAATTGCCTAAAGGTTTGAAAGTCCCTAGTGAACATCAAGTTCCGCCGCGTGCTGCGCGACACGAGCGGGCGCAGCCGAGGGCCCGTGGGACCGCAGGAAAGCTGAGGCAGCGGCCACGGAGCGGCGCGCGGCGGGTGCCGCCAGGGCGTGGGGGGGCCCGTGCGACCACGGTCCCCGCGGATCCCCCTGGGGCCTGGCGGTCAGACCCCCTGGACGGCCACGGAAGCGGTGCCCCTGGCAGCCAGTGGCCAAGACCGCCCTTTGGCGGTCCCCTGCGACGGTAGGGCACGTCGCGGATCTTCCCGCTGTCCCGGGCCCCAGCAACTCCGCGCACGGCCTGTGGATCGCCAAGCCCGCGTCCACGGGACCGCCCACGCCGGCGCCGCCATGGTGGCCCACATCGGGTTGAGGGCCCCCAGAATCCCCTTGGGCTGTCGGCCACGTAGCGTAGACGGCCGTGGGGTACCGGACTGCAGCGAAATCCCCGGACGCTCGTCCGCCCGCGCATGGCCGCGGCCCATGGGCCGAGCACAACGAGGCTCAGCGTTAGGCCCGCCGCTGCCGCCGGACGCATCCCATCCCAGGTGGCGCTAGTGCGCATGCATGGCAGGTCCCCTCCTGTGGCTCCCCGGCCCCGCAGTCGCACCACATAGAACGTCCGGCCCAAGAGCACCAAGAGGGGCCCTGGGACGGCGTGGACCAGCAGCCTGGACGGGGCAGAGTAGACTTCTTGAGGCGTTCCCCCTGTCTTGGGCGCGCGCAACAGCGCCCAAGTGGGTCACAGCGACCCGGCTCGCCAGCCCGGGTGGCCCTCTGCCTTTGGCCCGGGCGTGATCTGGTGGCCCAATCCAGATATCCGGAACCGCTTGACCTCCTCATGGGCGAAGCGGCGTTACGTGCGCCCACGAGGCCAGCGCCTTTTCGCCTAGAGAGGAAGTCCATTCGCCGGGAACGAACTGTGAAGCCCGCGCCTGCCCCGCACCTCGCGGCATCAGGAGCGCCCGTCCCGGCCGCGTGGGGGCCGCGGTGGGGGCGGCATCTCAGCATCGCGCCGTGGGGTCGTTTGCACAGGTGCGCTGGTGGGTGAGCC
SRR1803358_465		B	SRA Sample SRR1803358 465														haplotype called by gretel version 0.0.8											SRA			SRP002163	Human Microbiome Project (HMP) Metagenomic WGS Projects, deeper sequencing of the human microbiome samples: Production Phase	The HMP metagenomes production phase represents the shotgun sequencing of metagenomic DNA extracted from samples taken from multiple body sites across hundreds of human subjects. Coupled with the other data generated during the HMP project, these results will provide insights into the genes and pathways present in the human microbiome. We are learning more and more about the ways that human health is influenced by the complex and dynamic communities of microbes (the human microbiota) present on and within our bodies. Disruptions in these communities may trigger or influence the course of various disease states. Preliminary studies have shown this to be the case for certain diseases. The Human Microbiome Project expands on these studies to better understand, prevent and treat many human diseases.	TGCAATCTGTTAGATGAAACCTAGGGAAAGCGTCTTTGAGGTGTGCCGCACCGGTTACAGCGTGCCGCCGTAGAACGCCCAGCGTACACTGCACCGTGCGCTGCCGACCCGAGCGGGCGCAGCCGGGGGCCCGTGGGACCGCAGGAAAGCTGAGGCGGCGGCCACGGAGCGGCGCGCGGCGGGTGCCGCCAGGGCGTGGGGGGGCCCGTGCGACCACGGTCCCCGCGGATCCCCCTGGGGCCTGGCGGTCAGACCCCCTGGACGGCCACGGAAGCGGTGCCCCTGGCAGCCAGTGGCCAAGACCGCCCTTTGGCGGTCCCCTGCGACGGTAGGGCACGTCGCGGATCTTCCCGCTGTCCCGGGCCCCAGCAACTCCGCGCACGGCCTGTGGATCGCCAAGCCCGCGTCCACGGGACCGCCCACGCCGGCGCCGCCATGGTGGCCCACATCGGGTTGAGGGCCCCCAGAATCCCCTTGGGCTGTCGGCCACGTAGCGTAGACGGCCGTGGGGTACCGGACTGCAGCGAAATCCCCGGACGCTCGTCCGCCCGCGCATGGCCGCGGCCCATGGGCCGAGCACAACGAGGCTCAGCGTTAGGCCCGCCGCTGCCGCCGGACGCATCCCATCCCAGGTGGCGCTAGTGCGCATGCATGGCAGGTCCCCTCCTGTGGCTCCCCGGCCCCGCAGTCGCACCACATAGAACGTCCGGCCCAAGAGCACCAAGAGGGGCCCTGGGACGGCGTGGACCAGCAGCCTGGACGGGGCAGAGTAGACTTCTTGAGGCGTTCCCCCTGTCTTGGGCGCGCGCAACAGCGCCCAAGTGGGTCACAGCGACCCGGCTCGCCAGCCCGGGTGGCCCTCTGCCTTTGGCCCGGGCGTGATCTGGTGGCCCAATCCAGATATCCGGAACCGCTTGACCTCCTCATGGGCGAAGCGGCGTTACGTGCGCCCACGAGGCCAGCGCCTTTTCGCCTAGAGAGGAAGTCCATTCGCCGGGAACGAACTGTGAAGCCCGCGCCTGCCCCGCACCTCGCGGCATCAGGAGCGCCCGTCCCGGCCGCGTGGGGGCCGCGGTGGGGGCGGCATCTCAGCATCGCGCCGTGGGGTCGTTTGCACAGGTGCGCTGGTGGGTGAGCC
SRR1803358_466		B	SRA Sample SRR1803358 466														haplotype called by gretel version 0.0.8											SRA			SRP002163	Human Microbiome Project (HMP) Metagenomic WGS Projects, deeper sequencing of the human microbiome samples: Production Phase	The HMP metagenomes production phase represents the shotgun sequencing of metagenomic DNA extracted from samples taken from multiple body sites across hundreds of human subjects. Coupled with the other data generated during the HMP project, these results will provide insights into the genes and pathways present in the human microbiome. We are learning more and more about the ways that human health is influenced by the complex and dynamic communities of microbes (the human microbiota) present on and within our bodies. Disruptions in these communities may trigger or influence the course of various disease states. Preliminary studies have shown this to be the case for certain diseases. The Human Microbiome Project expands on these studies to better understand, prevent and treat many human diseases.	TTCACTGTCCCTATGAGTACCAAGTACCTTCTTAAAGCTCTTGTTATAAGAACTGGGAGAATGCAGTTTATTTCGTATTTTATAGCGAACATATAGTTAAAATTAAAGTGATAGTGTCAAGTTCTTGGCGATCAGCCGAGGGACCGAGGGACCGCAGGAAAGCTGGGGCAGCGGCCACGGAGCGGCGCGCGGCGGGTGCCGCCAGGGCGTGGGGGGGCCCGTGCGACCACGGTCCCCGCGGATCCCCCTGGGGCCTGGCGGTCAGACCCCCTGGACGGCCACGGAAGCGGTGCCCCTGGCAGCCAGTGGCCAAGACCGCCCTTTGGCGGTCCCCTGCGACGGTAGGGCACGTCGCGGATCTTCCCGCTGTCCCGGGCCCCAGCAACTCCGCGCACGGCCTGTGGATCGCCAAGCCCGCGTCCACGGGACCGCCCACGCCGGCGCCGCCATGGTGGCCCACATCGGGTTGAGGGCCCCCAGAATCCCCTTGGGCTGTCGGCCACGTAGCGTAGACGGCCGTGGGGTACCGGACTGCAGCGAAATCCCCGGACGCTCGTCCGCCCGCGCATGGCCGCGGCCCATGGGCCGAGCACAACGAGGCTCAGCGTTAGGCCCGCCGCTGCCGCCGGACGCATCCCATCCCAGGTGGCGCTAGTGCGCATGCATGGCAGGTCCCCTCCTGTGGCTCCCCGGCCCCGCAGTCGCACCACATAGAACGTCCGGCCCAAGAGCACCAAGAGGGGCCCTGGGACGGCGTGGACCAGCAGCCTGGACGGGGCAGAGTAGACTTCTTGAGGCGTTCCCCCTGTCTTGGGCGCGCGCAACAGCGCCCAAGTGGGTCACAGCGACCCGGCTCGCCAGCCCGGGTGGCCCTCTGCCTTTGGCCCGGGCGTGATCTGGTGGCCCAATCCAGATATCCGGAACCGCTTGACCTCCTCATGGGCGAAGCGGCGTTACGTGCGCCCACGAGGCCAGCGCCTTTTCGCCTAGAGAGGAAGTCCATTCGCCGGGAACGAACTGTGAAGCCCGCGCCTGCCCCGCACCTCGCGGCATCAGGAGCGCCCGTCCCGGCCGCGTGGGGGCCGCGGTGGGGGCGGCATCTCAGCATCGCGCCGTGGGGTCGTTTGCACAGGTGCGCTGGTGGGTGAGCC
SRR1803358_467		B	SRA Sample SRR1803358 467														haplotype called by gretel version 0.0.8											SRA			SRP002163	Human Microbiome Project (HMP) Metagenomic WGS Projects, deeper sequencing of the human microbiome samples: Production Phase	The HMP metagenomes production phase represents the shotgun sequencing of metagenomic DNA extracted from samples taken from multiple body sites across hundreds of human subjects. Coupled with the other data generated during the HMP project, these results will provide insights into the genes and pathways present in the human microbiome. We are learning more and more about the ways that human health is influenced by the complex and dynamic communities of microbes (the human microbiota) present on and within our bodies. Disruptions in these communities may trigger or influence the course of various disease states. Preliminary studies have shown this to be the case for certain diseases. The Human Microbiome Project expands on these studies to better understand, prevent and treat many human diseases.	CCCAGCATCCCCGTAGGCGTCAGAATCCTCCATATGACCCTCACAAAATTGGGGTTGGTTGTACATTACTGAGTCCGTCCTTCGAACAAGTCTCTCCTAACAGGATGAACACTTGCATCAGGATCAACTTTGTTGACTAATTCTTGGATCTTCCTGACACTTCCTTTGGTTCTACCATTAAGATTTGTGCTACCGATACCTATTCCGCCAATAGGATTATACTTATTATTAGACGTGTCAGCAATGAAAACAACACCTAAGAGACAATCTTGAGGTTGTTAATCTTAGGGGACTTTATCGATGATATCTGTGTAGATGATAAGATCACCAAAATCGTCGATTTTGACATAGCCACTGAAATTGGAAAGGACGTGATGACTTAAGGAGAGGACGCGAGCAGGCGCCAGACACTGCCCCGCCCTGGCAACTCCGCGACACGGCCTGCTGGGTCGCCAAGCCCGCGTCCACGGGACCGCCCACGCCGGCGCCGCCATGGTGGCCCACATCGGGTTGAGGGCCCCCAGAATCCCCTTGGGCTGTCGGCCACGTAGCGTAGACGGCCGTGGGGTACCGGACTGCAGCGAAATCCCCGGACGCTCGTCCGCCCGCGCATGGCCGCGGCCCATGGGCCGAGCACAACGAGGCTCAGCGTTAGGCCCGCCGCTGCCGCCGGACGCATCCCATCCCAGGTGGCGCTAGTGCGCATGCATGGCAGGTCCCCTCCTGTGGCTCCCCGGCCCCGCAGTCGCACCACATAGAACGTCCGGCCCAAGAGCACCAAGAGGGGCCCTGGGACGGCGTGGACCAGCAGCCTGGACGGGGCAGAGTAGACTTCTTGAGGCGTTCCCCCTGTCTTGGGCGCGCGCAACAGCGCCCAAGTGGGTCACAGCGACCCGGCTCGCCAGCCCGGGTGGCCCTCTGCCTTTGGCCCGGGCGTGATCTGGTGGCCCAATCCAGATATCCGGAACCGCTTGACCTCCTCATGGGCGAAGCGGCGTTACGTGCGCCCACGAGGCCAGCGCCTTTTCGCCTAGAGAGGAAGTCCATTCGCCGGGAACGAACTGTGAAGCCCGCGCCTGCCCCGCACCTCGCGGCATCAGGAGCGCCCGTCCCGGCCGCGTGGGGGCCGCGGTGGGGGCGGCATCTCAGCATCGCGCCGTGGGGTCGTTTGCACAGGTGCGCTGGTGGGTGAGCC
SRR1803358_468		B	SRA Sample SRR1803358 468														haplotype called by gretel version 0.0.8											SRA			SRP002163	Human Microbiome Project (HMP) Metagenomic WGS Projects, deeper sequencing of the human microbiome samples: Production Phase	The HMP metagenomes production phase represents the shotgun sequencing of metagenomic DNA extracted from samples taken from multiple body sites across hundreds of human subjects. Coupled with the other data generated during the HMP project, these results will provide insights into the genes and pathways present in the human microbiome. We are learning more and more about the ways that human health is influenced by the complex and dynamic communities of microbes (the human microbiota) present on and within our bodies. Disruptions in these communities may trigger or influence the course of various disease states. Preliminary studies have shown this to be the case for certain diseases. The Human Microbiome Project expands on these studies to better understand, prevent and treat many human diseases.	TCTAGGACCCCCGTAACAACTATTTGTTACTAATGTGCCCGAGCGTTAGTCTACAACTGCGTACCGCCCGGGAGAACGCCCAGCGTACACTGCACCGTGCGCTGCCGACCCGAGCCGGGCGCAGCCGGGGGCCCGTGGGACCGCAGGAAAGCTGAGGCGGCGGCCACGGAGCGGCGCGCGGCGGGTGCCGCCAGGGCGTGGGGGGGCCCGTGCGACCACGGTCCCCGCGGATCCCCCTGGGGCCTGGCGGTCAGACCCCCTGGACGGCCACGGAAGCGGTGCCCCTGGCAGCCAGTGGCCAAGACCGCCCTTTGGCGGTCCCCTGCGACGGTAGGGCACGTCGCGGATCTTCCCGCTGTCCCGGGCCCCAGCAACTCCGCGCACGGCCTGTGGATCGCCAAGCCCGCGTCCACGGGACCGCCCACGCCGGCGCCGCCATGGTGGCCCACATCGGGTTGAGGGCCCCCAGAATCCCCTTGGGCTGTCGGCCACGTAGCGTAGACGGCCGTGGGGTACCGGACTGCAGCGAAATCCCCGGACGCTCGTCCGCCCGCGCATGGCCGCGGCCCATGGGCCGAGCACAACGAGGCTCAGCGTTAGGCCCGCCGCTGCCGCCGGACGCATCCCATCCCAGGTGGCGCTAGTGCGCATGCATGGCAGGTCCCCTCCTGTGGCTCCCCGGCCCCGCAGTCGCACCACATAGAACGTCCGGCCCAAGAGCACCAAGAGGGGCCCTGGGACGGCGTGGACCAGCAGCCTGGACGGGGCAGAGTAGACTTCTTGAGGCGTTCCCCCTGTCTTGGGCGCGCGCAACAGCGCCCAAGTGGGTCACAGCGACCCGGCTCGCCAGCCCGGGTGGCCCTCTGCCTTTGGCCCGGGCGTGATCTGGTGGCCCAATCCAGATATCCGGAACCGCTTGACCTCCTCATGGGCGAAGCGGCGTTACGTGCGCCCACGAGGCCAGCGCCTTTTCGCCTAGAGAGGAAGTCCATTCGCCGGGAACGAACTGTGAAGCCCGCGCCTGCCCCGCACCTCGCGGCATCAGGAGCGCCCGTCCCGGCCGCGTGGGGGCCGCGGTGGGGGCGGCATCTCAGCATCGCGCCGTGGGGTCGTTTGCACAGGTGCGCTGGTGGGTGAGCC
SRR1803358_469		B	SRA Sample SRR1803358 469														haplotype called by gretel version 0.0.8											SRA			SRP002163	Human Microbiome Project (HMP) Metagenomic WGS Projects, deeper sequencing of the human microbiome samples: Production Phase	The HMP metagenomes production phase represents the shotgun sequencing of metagenomic DNA extracted from samples taken from multiple body sites across hundreds of human subjects. Coupled with the other data generated during the HMP project, these results will provide insights into the genes and pathways present in the human microbiome. We are learning more and more about the ways that human health is influenced by the complex and dynamic communities of microbes (the human microbiota) present on and within our bodies. Disruptions in these communities may trigger or influence the course of various disease states. Preliminary studies have shown this to be the case for certain diseases. The Human Microbiome Project expands on these studies to better understand, prevent and treat many human diseases.	TCAATCTATAAATCAATATTATTTGCAATTTTTCGCTCCCATGCGTCAGCTCCGTTACTGCGTACCGCCGGAGACGCCCAGCGTACACTGCACCGTGCGCTGCCGACCCGAGCCGGGCGCAGCCGGGGGCCCGTGGGACCGCAGGAAAGCTGAGGCGGCGGCCACGGAGCGGCGCGCGGCGGGTGCCGCCAGGGCGTGGGGGGGCCCGTGCGACCACGGTCCCCGCGGATCCCCCTGGGGCCTGGCGGTCAGACCCCCTGGACGGCCACGGAAGCGGTGCCCCTGGCAGCCAGTGGCCAAGACCGCCCTTTGGCGGTCCCCTGCGACGGTAGGGCACGTCGCGGATCTTCCCGCTGTCCCGGGCCCCAGCAACTCCGCGCACGGCCTGTGGATCGCCAAGCCCGCGTCCACGGGACCGCCCACGCCGGCGCCGCCATGGTGGCCCACATCGGGTTGAGGGCCCCCAGAATCCCCTTGGGCTGTCGGCCACGTAGCGTAGACGGCCGTGGGGTACCGGACTGCAGCGAAATCCCCGGACGCTCGTCCGCCCGCGCATGGCCGCGGCCCATGGGCCGAGCACAACGAGGCTCAGCGTTAGGCCCGCCGCTGCCGCCGGACGCATCCCATCCCAGGTGGCGCTAGTGCGCATGCATGGCAGGTCCCCTCCTGTGGCTCCCCGGCCCCGCAGTCGCACCACATAGAACGTCCGGCCCAAGAGCACCAAGAGGGGCCCTGGGACGGCGTGGACCAGCAGCCTGGACGGGGCAGAGTAGACTTCTTGAGGCGTTCCCCCTGTCTTGGGCGCGCGCAACAGCGCCCAAGTGGGTCACAGCGACCCGGCTCGCCAGCCCGGGTGGCCCTCTGCCTTTGGCCCGGGCGTGATCTGGTGGCCCAATCCAGATATCCGGAACCGCTTGACCTCCTCATGGGCGAAGCGGCGTTACGTGCGCCCACGAGGCCAGCGCCTTTTCGCCTAGAGAGGAAGTCCATTCGCCGGGAACGAACTGTGAAGCCCGCGCCTGCCCCGCACCTCGCGGCATCAGGAGCGCCCGTCCCGGCCGCGTGGGGGCCGCGGTGGGGGCGGCATCTCAGCATCGCGCCGTGGGGTCGTTTGCACAGGTGCGCTGGTGGGTGAGCC
SRR1803358_47		B	SRA Sample SRR1803358 47														haplotype called by gretel version 0.0.8											SRA			SRP002163	Human Microbiome Project (HMP) Metagenomic WGS Projects, deeper sequencing of the human microbiome samples: Production Phase	The HMP metagenomes production phase represents the shotgun sequencing of metagenomic DNA extracted from samples taken from multiple body sites across hundreds of human subjects. Coupled with the other data generated during the HMP project, these results will provide insights into the genes and pathways present in the human microbiome. We are learning more and more about the ways that human health is influenced by the complex and dynamic communities of microbes (the human microbiota) present on and within our bodies. Disruptions in these communities may trigger or influence the course of various disease states. Preliminary studies have shown this to be the case for certain diseases. The Human Microbiome Project expands on these studies to better understand, prevent and treat many human diseases.	TGCGGAATTTACTTAAACTTTATATGCATACATTAAAGCACTGTATTATTGTATAACTATTTCCTAATGATTTCAACGATGTCGTCTAGGGAAGATTGCACCGTGCGCTGCCGGCACAGCCGGGCGCCAGTCGGGGACCCGTGGGACCGCAGGAAAGCTGAGACGGCGGCTTCGGAGCGACGCGCGGCGGGTGCCGCCAGGGCGTGGGGGGCCCGTGCGACCACGGTCCCCGCGGATCCCCTCCGGGGCCTGGCGGTCAGACCCCCTGGACGGCCACGGAAGGGTGCCCCTGGCAGCCAGTGGCCAAGACCGCCCCTTGGCGGTCCCCTGCGACGGTAGGGCACGTCGCGGATCTTCCCGCTGTCCGGCCCCAGCAACCCCGCGCACGGCCTGTGGATCGCCAAGCCCGCGTCCACGGGACAGCCACGCCGGCGCCGCCACGGTGGCCCACATCGGGTTGAGGGCCCCCAGAATCCCCTTGGGCTGTCGGCCACGTAGCGTAGACGGCCGTGGGGGTACGGACTGCAGCGAAATCCCCGGACGCTCGTCCGCCGCGCAGGGCCGCGGCCCCATGGGCCGAGCACAACGAGGCTCAGCGTTAGGCCCGCCGCTGCCGCCGGACGCATCCCATCCCAGGTGGCGCTAGTGCGCATGCATAGCAGGTCCCCTCCTGTGGCTTCCCGGCCCCGCAGTCGCACCACATAGTACGTCCGGCCCAAGAGCACCAAGAGGGGCCCTGCGCGTGGACCAGCAGCCTGGACGGGGCAGAGTAGACTTCTTGAGGCGTTCCCCCTGTCTTAGGCGCTGCGCAACAGCGCCCAAGTGGGTCACAGCGACCCGGCTCGCCAGCCCGTGTGCCCTCTGCCTTTGGCCCGGGTGTGATCTGGTGGCCCAATCCAGATATCCGGAACTGCTTGACCTCCTCATGGGCGAAGCGGCGTTACGTGCGCCCACGAGGCCAGCGCCTTCTCGCCTAGAGAGGAAGTCCATTCGCCGGGAACGAACTGTGAAGCCCGCCCTGCTCCGCACCTCGCGGCATCAGGAGCGCCCGTCCCGGCCGCGTAGGGGCCGCGGTGGGGGCGGCATCTCAGCATCGCGCCGTGGGGTCGTTTGCACAGGTGCGCTGGTGGGTGAGA
SRR1803358_470		B	SRA Sample SRR1803358 470														haplotype called by gretel version 0.0.8											SRA			SRP002163	Human Microbiome Project (HMP) Metagenomic WGS Projects, deeper sequencing of the human microbiome samples: Production Phase	The HMP metagenomes production phase represents the shotgun sequencing of metagenomic DNA extracted from samples taken from multiple body sites across hundreds of human subjects. Coupled with the other data generated during the HMP project, these results will provide insights into the genes and pathways present in the human microbiome. We are learning more and more about the ways that human health is influenced by the complex and dynamic communities of microbes (the human microbiota) present on and within our bodies. Disruptions in these communities may trigger or influence the course of various disease states. Preliminary studies have shown this to be the case for certain diseases. The Human Microbiome Project expands on these studies to better understand, prevent and treat many human diseases.	GCTAGAGTATTCAGATCCTTGCCCTGGAATGCGTCTTAGAGGCGTGCCGGCACCGGTTACAGCGTGCCGCCGGAGAACGCCTAGCGTACACTGCACCGTGCGCTGCCGACCCGAGCCGGGCGCAGCCGGGGGCCCGTGGGACCGCAGGAAAGCTGAGGCGGCGGCCACGGAGCGGCGCGCGGCGGGTGCCGCCAGGGCGTGGGGGGGCCCGTGCGACCACGGTCCCCGCGGATCCCCCTGGGGCCTGGCGGTCAGACCCCCTGGACGGCCACGGAAGCGGTGCCCCTGGCAGCCAGTGGCCAAGACCGCCCTTTGGCGGTCCCCTGCGACGGTAGGGCACGTCGCGGATCTTCCCGCTGTCCCGGGCCCCAGCAACTCCGCGCACGGCCTGTGGATCGCCAAGCCCGCGTCCACGGGACCGCCCACGCCGGCGCCGCCATGGTGGCCCACATCGGGTTGAGGGCCCCCAGAATCCCCTTGGGCTGTCGGCCACGTAGCGTAGACGGCCGTGGGGTACCGGACTGCAGCGAAATCCCCGGACGCTCGTCCGCCCGCGCATGGCCGCGGCCCATGGGCCGAGCACAACGAGGCTCAGCGTTAGGCCCGCCGCTGCCGCCGGACGCATCCCATCCCAGGTGGCGCTAGTGCGCATGCATGGCAGGTCCCCTCCTGTGGCTCCCCGGCCCCGCAGTCGCACCACATAGAACGTCCGGCCCAAGAGCACCAAGAGGGGCCCTGGGACGGCGTGGACCAGCAGCCTGGACGGGGCAGAGTAGACTTCTTGAGGCGTTCCCCCTGTCTTGGGCGCGCGCAACAGCGCCCAAGTGGGTCACAGCGACCCGGCTCGCCAGCCCGGGTGGCCCTCTGCCTTTGGCCCGGGCGTGATCTGGTGGCCCAATCCAGATATCCGGAACCGCTTGACCTCCTCATGGGCGAAGCGGCGTTACGTGCGCCCACGAGGCCAGCGCCTTTTCGCCTAGAGAGGAAGTCCATTCGCCGGGAACGAACTGTGAAGCCCGCGCCTGCCCCGCACCTCGCGGCATCAGGAGCGCCCGTCCCGGCCGCGTGGGGGCCGCGGTGGGGGCGGCATCTCAGCATCGCGCCGTGGGGTCGTTTGCACAGGTGCGCTGGTGGGTGAGCC
SRR1803358_471		B	SRA Sample SRR1803358 471														haplotype called by gretel version 0.0.8											SRA			SRP002163	Human Microbiome Project (HMP) Metagenomic WGS Projects, deeper sequencing of the human microbiome samples: Production Phase	The HMP metagenomes production phase represents the shotgun sequencing of metagenomic DNA extracted from samples taken from multiple body sites across hundreds of human subjects. Coupled with the other data generated during the HMP project, these results will provide insights into the genes and pathways present in the human microbiome. We are learning more and more about the ways that human health is influenced by the complex and dynamic communities of microbes (the human microbiota) present on and within our bodies. Disruptions in these communities may trigger or influence the course of various disease states. Preliminary studies have shown this to be the case for certain diseases. The Human Microbiome Project expands on these studies to better understand, prevent and treat many human diseases.	TCTACTTTCACGACATGGATGACAATTATACTAACGCGCCCGTTGTTCTCTCAAACTCTGCGCGCCAGCCCGGGAGAACTCCTAGCGTACACTGCACCGTGCGCTGCCGACCCGAGCCGGGCGCAGCCGGGGGCCCGTGGGACCGCAGGAAAGCTGAGGCGGCGGCCACGGAGCGGCGCGCGGCGGGTGCCGCCAGGGCGTGGGGGGGCCCGTGCGACCACGGTCCCCGCGGATCCCCCTGGGGCCTGGCGGTCAGACCCCCTGGACGGCCACGGAAGCGGTGCCCCTGGCAGCCAGTGGCCAAGACCGCCCTTTGGCGGTCCCCTGCGACGGTAGGGCACGTCGCGGATCTTCCCGCTGTCCCGGGCCCCAGCAACTCCGCGCACGGCCTGTGGATCGCCAAGCCCGCGTCCACGGGACCGCCCACGCCGGCGCCGCCATGGTGGCCCACATCGGGTTGAGGGCCCCCAGAATCCCCTTGGGCTGTCGGCCACGTAGCGTAGACGGCCGTGGGGTACCGGACTGCAGCGAAATCCCCGGACGCTCGTCCGCCCGCGCATGGCCGCGGCCCATGGGCCGAGCACAACGAGGCTCAGCGTTAGGCCCGCCGCTGCCGCCGGACGCATCCCATCCCAGGTGGCGCTAGTGCGCATGCATGGCAGGTCCCCTCCTGTGGCTCCCCGGCCCCGCAGTCGCACCACATAGAACGTCCGGCCCAAGAGCACCAAGAGGGGCCCTGGGACGGCGTGGACCAGCAGCCTGGACGGGGCAGAGTAGACTTCTTGAGGCGTTCCCCCTGTCTTGGGCGCGCGCAACAGCGCCCAAGTGGGTCACAGCGACCCGGCTCGCCAGCCCGGGTGGCCCTCTGCCTTTGGCCCGGGCGTGATCTGGTGGCCCAATCCAGATATCCGGAACCGCTTGACCTCCTCATGGGCGAAGCGGCGTTACGTGCGCCCACGAGGCCAGCGCCTTTTCGCCTAGAGAGGAAGTCCATTCGCCGGGAACGAACTGTGAAGCCCGCGCCTGCCCCGCACCTCGCGGCATCAGGAGCGCCCGTCCCGGCCGCGTGGGGGCCGCGGTGGGGGCGGCATCTCAGCATCGCGCCGTGGGGTCGTTTGCACAGGTGCGCTGGTGGGTGAGCC
SRR1803358_472		B	SRA Sample SRR1803358 472														haplotype called by gretel version 0.0.8											SRA			SRP002163	Human Microbiome Project (HMP) Metagenomic WGS Projects, deeper sequencing of the human microbiome samples: Production Phase	The HMP metagenomes production phase represents the shotgun sequencing of metagenomic DNA extracted from samples taken from multiple body sites across hundreds of human subjects. Coupled with the other data generated during the HMP project, these results will provide insights into the genes and pathways present in the human microbiome. We are learning more and more about the ways that human health is influenced by the complex and dynamic communities of microbes (the human microbiota) present on and within our bodies. Disruptions in these communities may trigger or influence the course of various disease states. Preliminary studies have shown this to be the case for certain diseases. The Human Microbiome Project expands on these studies to better understand, prevent and treat many human diseases.	TACAAAAACGCTGCTGACGGCTCGAGGGCGCCTTAGCGGCATGCCGGCCCCGGTTACAGCGTGCCGCCGTAGAACGCCCAGCGTACACCGCACCGTGCGCTGCCGACCCGAGCCGGGCGCAGCCGGGGGCCCGTGGGACCGCAGGAAAGCTGAGGCGGCGGCCACGGAGCGGCGCGCGGCGGGTGCCGCCAGGGCGTGGGGGGGCCCGTGCGACCACGGTCCCCGCGGATCCCCCTGGGGCCTGGCGGTCAGACCCCCTGGACGGCCACGGAAGCGGTGCCCCTGGCAGCCAGTGGCCAAGACCGCCCTTTGGCGGTCCCCTGCGACGGTAGGGCACGTCGCGGATCTTCCCGCTGTCCCGGGCCCCAGCAACTCCGCGCACGGCCTGTGGATCGCCAAGCCCGCGTCCACGGGACCGCCCACGCCGGCGCCGCCATGGTGGCCCACATCGGGTTGAGGGCCCCCAGAATCCCCTTGGGCTGTCGGCCACGTAGCGTAGACGGCCGTGGGGTACCGGACTGCAGCGAAATCCCCGGACGCTCGTCCGCCCGCGCATGGCCGCGGCCCATGGGCCGAGCACAACGAGGCTCAGCGTTAGGCCCGCCGCTGCCGCCGGACGCATCCCATCCCAGGTGGCGCTAGTGCGCATGCATGGCAGGTCCCCTCCTGTGGCTCCCCGGCCCCGCAGTCGCACCACATAGAACGTCCGGCCCAAGAGCACCAAGAGGGGCCCTGGGACGGCGTGGACCAGCAGCCTGGACGGGGCAGAGTAGACTTCTTGAGGCGTTCCCCCTGTCTTGGGCGCGCGCAACAGCGCCCAAGTGGGTCACAGCGACCCGGCTCGCCAGCCCGGGTGGCCCTCTGCCTTTGGCCCGGGCGTGATCTGGTGGCCCAATCCAGATATCCGGAACCGCTTGACCTCCTCATGGGCGAAGCGGCGTTACGTGCGCCCACGAGGCCAGCGCCTTTTCGCCTAGAGAGGAAGTCCATTCGCCGGGAACGAACTGTGAAGCCCGCGCCTGCCCCGCACCTCGCGGCATCAGGAGCGCCCGTCCCGGCCGCGTGGGGGCCGCGGTGGGGGCGGCATCTCAGCATCGCGCCGTGGGGTCGTTTGCACAGGTGCGCTGGTGGGTGAGCC
SRR1803358_473		B	SRA Sample SRR1803358 473														haplotype called by gretel version 0.0.8											SRA			SRP002163	Human Microbiome Project (HMP) Metagenomic WGS Projects, deeper sequencing of the human microbiome samples: Production Phase	The HMP metagenomes production phase represents the shotgun sequencing of metagenomic DNA extracted from samples taken from multiple body sites across hundreds of human subjects. Coupled with the other data generated during the HMP project, these results will provide insights into the genes and pathways present in the human microbiome. We are learning more and more about the ways that human health is influenced by the complex and dynamic communities of microbes (the human microbiota) present on and within our bodies. Disruptions in these communities may trigger or influence the course of various disease states. Preliminary studies have shown this to be the case for certain diseases. The Human Microbiome Project expands on these studies to better understand, prevent and treat many human diseases.	ACCACTACCTACACAGGTATCTAGTTTTTACTAATGCCTCCTTTATAGTCAAGTTAAATTGTGCCTAATTATTGCGTATTCCATAGTGAAATATAAGTTGCACCGTATGTTAAGTGACACGAGCCTGGCGCAGCCGAGGGCCCGTGGGACCGCAGGAAAGCTGGGGCGGCGGCCACGGAGCGGCGCGCGGCGGGTGCCGCCAGGGCGTGGGGGGGCCCGTGCGACCACGGTCCCCGCGGATCCCCCTGGGGCCTGGCGGTCAGACCCCCTGGACGGCCACGGAAGCGGTGCCCCTGGCAGCCAGTGGCCAAGACCGCCCTTTGGCGGTCCCCTGCGACGGTAGGGCACGTCGCGGATCTTCCCGCTGTCCCGGGCCCCAGCAACTCCGCGCACGGCCTGTGGATCGCCAAGCCCGCGTCCACGGGACCGCCCACGCCGGCGCCGCCATGGTGGCCCACATCGGGTTGAGGGCCCCCAGAATCCCCTTGGGCTGTCGGCCACGTAGCGTAGACGGCCGTGGGGTACCGGACTGCAGCGAAATCCCCGGACGCTCGTCCGCCCGCGCATGGCCGCGGCCCATGGGCCGAGCACAACGAGGCTCAGCGTTAGGCCCGCCGCTGCCGCCGGACGCATCCCATCCCAGGTGGCGCTAGTGCGCATGCATGGCAGGTCCCCTCCTGTGGCTCCCCGGCCCCGCAGTCGCACCACATAGAACGTCCGGCCCAAGAGCACCAAGAGGGGCCCTGGGACGGCGTGGACCAGCAGCCTGGACGGGGCAGAGTAGACTTCTTGAGGCGTTCCCCCTGTCTTGGGCGCGCGCAACAGCGCCCAAGTGGGTCACAGCGACCCGGCTCGCCAGCCCGGGTGGCCCTCTGCCTTTGGCCCGGGCGTGATCTGGTGGCCCAATCCAGATATCCGGAACCGCTTGACCTCCTCATGGGCGAAGCGGCGTTACGTGCGCCCACGAGGCCAGCGCCTTTTCGCCTAGAGAGGAAGTCCATTCGCCGGGAACGAACTGTGAAGCCCGCGCCTGCCCCGCACCTCGCGGCATCAGGAGCGCCCGTCCCGGCCGCGTGGGGGCCGCGGTGGGGGCGGCATCTCAGCATCGCGCCGTGGGGTCGTTTGCACAGGTGCGCTGGTGGGTGAGCC
SRR1803358_474		B	SRA Sample SRR1803358 474														haplotype called by gretel version 0.0.8											SRA			SRP002163	Human Microbiome Project (HMP) Metagenomic WGS Projects, deeper sequencing of the human microbiome samples: Production Phase	The HMP metagenomes production phase represents the shotgun sequencing of metagenomic DNA extracted from samples taken from multiple body sites across hundreds of human subjects. Coupled with the other data generated during the HMP project, these results will provide insights into the genes and pathways present in the human microbiome. We are learning more and more about the ways that human health is influenced by the complex and dynamic communities of microbes (the human microbiota) present on and within our bodies. Disruptions in these communities may trigger or influence the course of various disease states. Preliminary studies have shown this to be the case for certain diseases. The Human Microbiome Project expands on these studies to better understand, prevent and treat many human diseases.	TCTAATTTCACTATATCTTTATACTGTTACTTTATATCCCTGACCGAAAGATCAAACAAATAGTCTCCATCCTAGGCAAACTCCTGGCGTACACTGCACCGTGCGCTGCCGACACGAGCCGGGCGCAGCCGGGGGCCCGTGGGACCGCAGGAAAGCTGAGGCGGCGGCCACGGAGCGGCGCGCGGCGGGTGCCGCCAGGGCGTGGGGGGGCCCGTGCGACCACGGTCCCCGCGGATCCCCCTGGGGCCTGGCGGTCAGACCCCCTGGACGGCCACGGAAGCGGTGCCCCTGGCAGCCAGTGGCCAAGACCGCCCTTTGGCGGTCCCCTGCGACGGTAGGGCACGTCGCGGATCTTCCCGCTGTCCCGGGCCCCAGCAACTCCGCGCACGGCCTGTGGATCGCCAAGCCCGCGTCCACGGGACCGCCCACGCCGGCGCCGCCATGGTGGCCCACATCGGGTTGAGGGCCCCCAGAATCCCCTTGGGCTGTCGGCCACGTAGCGTAGACGGCCGTGGGGTACCGGACTGCAGCGAAATCCCCGGACGCTCGTCCGCCCGCGCATGGCCGCGGCCCATGGGCCGAGCACAACGAGGCTCAGCGTTAGGCCCGCCGCTGCCGCCGGACGCATCCCATCCCAGGTGGCGCTAGTGCGCATGCATGGCAGGTCCCCTCCTGTGGCTCCCCGGCCCCGCAGTCGCACCACATAGAACGTCCGGCCCAAGAGCACCAAGAGGGGCCCTGGGACGGCGTGGACCAGCAGCCTGGACGGGGCAGAGTAGACTTCTTGAGGCGTTCCCCCTGTCTTGGGCGCGCGCAACAGCGCCCAAGTGGGTCACAGCGACCCGGCTCGCCAGCCCGGGTGGCCCTCTGCCTTTGGCCCGGGCGTGATCTGGTGGCCCAATCCAGATATCCGGAACCGCTTGACCTCCTCATGGGCGAAGCGGCGTTACGTGCGCCCACGAGGCCAGCGCCTTTTCGCCTAGAGAGGAAGTCCATTCGCCGGGAACGAACTGTGAAGCCCGCGCCTGCCCCGCACCTCGCGGCATCAGGAGCGCCCGTCCCGGCCGCGTGGGGGCCGCGGTGGGGGCGGCATCTCAGCATCGCGCCGTGGGGTCGTTTGCACAGGTGCGCTGGTGGGTGAGCC
SRR1803358_475		B	SRA Sample SRR1803358 475														haplotype called by gretel version 0.0.8											SRA			SRP002163	Human Microbiome Project (HMP) Metagenomic WGS Projects, deeper sequencing of the human microbiome samples: Production Phase	The HMP metagenomes production phase represents the shotgun sequencing of metagenomic DNA extracted from samples taken from multiple body sites across hundreds of human subjects. Coupled with the other data generated during the HMP project, these results will provide insights into the genes and pathways present in the human microbiome. We are learning more and more about the ways that human health is influenced by the complex and dynamic communities of microbes (the human microbiota) present on and within our bodies. Disruptions in these communities may trigger or influence the course of various disease states. Preliminary studies have shown this to be the case for certain diseases. The Human Microbiome Project expands on these studies to better understand, prevent and treat many human diseases.	TCTAATGTCACAAAAATCTTCCATTGCCTACTTTATTCTACGTTTTTAGTCATGATTGAATAATCTAATTATTTGAGAGTCTATAGCCTAAAATAGGTTGCACCGCGTGCTGCCGACACGAGCCGGGCGCAGCCGAGGGCCCGTGGGACCGCAGGAAAGCTGAGGCGGCGGCCACGGAGCGGCGCGCGGCGGGTGCCGCCAGGGCGTGGGGGGGCCCGTGCGACCACGGTCCCCGCGGATCCCCCTGGGGCCTGGCGGTCAGACCCCCTGGACGGCCACGGAAGCGGTGCCCCTGGCAGCCAGTGGCCAAGACCGCCCTTTGGCGGTCCCCTGCGACGGTAGGGCACGTCGCGGATCTTCCCGCTGTCCCGGGCCCCAGCAACTCCGCGCACGGCCTGTGGATCGCCAAGCCCGCGTCCACGGGACCGCCCACGCCGGCGCCGCCATGGTGGCCCACATCGGGTTGAGGGCCCCCAGAATCCCCTTGGGCTGTCGGCCACGTAGCGTAGACGGCCGTGGGGTACCGGACTGCAGCGAAATCCCCGGACGCTCGTCCGCCCGCGCATGGCCGCGGCCCATGGGCCGAGCACAACGAGGCTCAGCGTTAGGCCCGCCGCTGCCGCCGGACGCATCCCATCCCAGGTGGCGCTAGTGCGCATGCATGGCAGGTCCCCTCCTGTGGCTCCCCGGCCCCGCAGTCGCACCACATAGAACGTCCGGCCCAAGAGCACCAAGAGGGGCCCTGGGACGGCGTGGACCAGCAGCCTGGACGGGGCAGAGTAGACTTCTTGAGGCGTTCCCCCTGTCTTGGGCGCGCGCAACAGCGCCCAAGTGGGTCACAGCGACCCGGCTCGCCAGCCCGGGTGGCCCTCTGCCTTTGGCCCGGGCGTGATCTGGTGGCCCAATCCAGATATCCGGAACCGCTTGACCTCCTCATGGGCGAAGCGGCGTTACGTGCGCCCACGAGGCCAGCGCCTTTTCGCCTAGAGAGGAAGTCCATTCGCCGGGAACGAACTGTGAAGCCCGCGCCTGCCCCGCACCTCGCGGCATCAGGAGCGCCCGTCCCGGCCGCGTGGGGGCCGCGGTGGGGGCGGCATCTCAGCATCGCGCCGTGGGGTCGTTTGCACAGGTGCGCTGGTGGGTGAGCC
SRR1803358_476		B	SRA Sample SRR1803358 476														haplotype called by gretel version 0.0.8											SRA			SRP002163	Human Microbiome Project (HMP) Metagenomic WGS Projects, deeper sequencing of the human microbiome samples: Production Phase	The HMP metagenomes production phase represents the shotgun sequencing of metagenomic DNA extracted from samples taken from multiple body sites across hundreds of human subjects. Coupled with the other data generated during the HMP project, these results will provide insights into the genes and pathways present in the human microbiome. We are learning more and more about the ways that human health is influenced by the complex and dynamic communities of microbes (the human microbiota) present on and within our bodies. Disruptions in these communities may trigger or influence the course of various disease states. Preliminary studies have shown this to be the case for certain diseases. The Human Microbiome Project expands on these studies to better understand, prevent and treat many human diseases.	TCTACTCTCACGTTTATCTTCCACTGGTAAGTATCGCTCCCGCGTGCTAGTACCGGTTACTGCGTGCCGCCGGAGAACGCCTAGCGTACACTGCACCGTGCGCTGCCGACCCGAGCCGGGCGCAGCCGGGGGCCCGTGGGACCGCAGGAAAGCTGAGGCGGCGGCCACGGAGCGGCGCGCGGCGGGTGCCGCCAGGGCGTGGGGGGGCCCGTGCGACCACGGTCCCCGCGGATCCCCCTGGGGCCTGGCGGTCAGACCCCCTGGACGGCCACGGAAGCGGTGCCCCTGGCAGCCAGTGGCCAAGACCGCCCTTTGGCGGTCCCCTGCGACGGTAGGGCACGTCGCGGATCTTCCCGCTGTCCCGGGCCCCAGCAACTCCGCGCACGGCCTGTGGATCGCCAAGCCCGCGTCCACGGGACCGCCCACGCCGGCGCCGCCATGGTGGCCCACATCGGGTTGAGGGCCCCCAGAATCCCCTTGGGCTGTCGGCCACGTAGCGTAGACGGCCGTGGGGTACCGGACTGCAGCGAAATCCCCGGACGCTCGTCCGCCCGCGCATGGCCGCGGCCCATGGGCCGAGCACAACGAGGCTCAGCGTTAGGCCCGCCGCTGCCGCCGGACGCATCCCATCCCAGGTGGCGCTAGTGCGCATGCATGGCAGGTCCCCTCCTGTGGCTCCCCGGCCCCGCAGTCGCACCACATAGAACGTCCGGCCCAAGAGCACCAAGAGGGGCCCTGGGACGGCGTGGACCAGCAGCCTGGACGGGGCAGAGTAGACTTCTTGAGGCGTTCCCCCTGTCTTGGGCGCGCGCAACAGCGCCCAAGTGGGTCACAGCGACCCGGCTCGCCAGCCCGGGTGGCCCTCTGCCTTTGGCCCGGGCGTGATCTGGTGGCCCAATCCAGATATCCGGAACCGCTTGACCTCCTCATGGGCGAAGCGGCGTTACGTGCGCCCACGAGGCCAGCGCCTTTTCGCCTAGAGAGGAAGTCCATTCGCCGGGAACGAACTGTGAAGCCCGCGCCTGCCCCGCACCTCGCGGCATCAGGAGCGCCCGTCCCGGCCGCGTGGGGGCCGCGGTGGGGGCGGCATCTCAGCATCGCGCCGTGGGGTCGTTTGCACAGGTGCGCTGGTGGGTGAGCC
SRR1803358_477		B	SRA Sample SRR1803358 477														haplotype called by gretel version 0.0.8											SRA			SRP002163	Human Microbiome Project (HMP) Metagenomic WGS Projects, deeper sequencing of the human microbiome samples: Production Phase	The HMP metagenomes production phase represents the shotgun sequencing of metagenomic DNA extracted from samples taken from multiple body sites across hundreds of human subjects. Coupled with the other data generated during the HMP project, these results will provide insights into the genes and pathways present in the human microbiome. We are learning more and more about the ways that human health is influenced by the complex and dynamic communities of microbes (the human microbiota) present on and within our bodies. Disruptions in these communities may trigger or influence the course of various disease states. Preliminary studies have shown this to be the case for certain diseases. The Human Microbiome Project expands on these studies to better understand, prevent and treat many human diseases.	TCTAATTTCCCTATATCTTCCATTTTTATATTAACCTCCGGAGCGTTAGTTCTACTACTGCGTGCCGCCCGGGAGAACGCCTAGCGTACACTGCACCGTGCGCTGCCGACCCGAGCCGGGCGCAGCCGGGGGCCCGTGGGACCGCAGGAAAGCTGAGGCGGCGGCCACGGAGCGGCGCGCGGCGGGTGCCGCCAGGGCGTGGGGGGGCCCGTGCGACCACGGTCCCCGCGGATCCCCCTGGGGCCTGGCGGTCAGACCCCCTGGACGGCCACGGAAGCGGTGCCCCTGGCAGCCAGTGGCCAAGACCGCCCTTTGGCGGTCCCCTGCGACGGTAGGGCACGTCGCGGATCTTCCCGCTGTCCCGGGCCCCAGCAACTCCGCGCACGGCCTGTGGATCGCCAAGCCCGCGTCCACGGGACCGCCCACGCCGGCGCCGCCATGGTGGCCCACATCGGGTTGAGGGCCCCCAGAATCCCCTTGGGCTGTCGGCCACGTAGCGTAGACGGCCGTGGGGTACCGGACTGCAGCGAAATCCCCGGACGCTCGTCCGCCCGCGCATGGCCGCGGCCCATGGGCCGAGCACAACGAGGCTCAGCGTTAGGCCCGCCGCTGCCGCCGGACGCATCCCATCCCAGGTGGCGCTAGTGCGCATGCATGGCAGGTCCCCTCCTGTGGCTCCCCGGCCCCGCAGTCGCACCACATAGAACGTCCGGCCCAAGAGCACCAAGAGGGGCCCTGGGACGGCGTGGACCAGCAGCCTGGACGGGGCAGAGTAGACTTCTTGAGGCGTTCCCCCTGTCTTGGGCGCGCGCAACAGCGCCCAAGTGGGTCACAGCGACCCGGCTCGCCAGCCCGGGTGGCCCTCTGCCTTTGGCCCGGGCGTGATCTGGTGGCCCAATCCAGATATCCGGAACCGCTTGACCTCCTCATGGGCGAAGCGGCGTTACGTGCGCCCACGAGGCCAGCGCCTTTTCGCCTAGAGAGGAAGTCCATTCGCCGGGAACGAACTGTGAAGCCCGCGCCTGCCCCGCACCTCGCGGCATCAGGAGCGCCCGTCCCGGCCGCGTGGGGGCCGCGGTGGGGGCGGCATCTCAGCATCGCGCCGTGGGGTCGTTTGCACAGGTGCGCTGGTGGGTGAGCC
SRR1803358_478		B	SRA Sample SRR1803358 478														haplotype called by gretel version 0.0.8											SRA			SRP002163	Human Microbiome Project (HMP) Metagenomic WGS Projects, deeper sequencing of the human microbiome samples: Production Phase	The HMP metagenomes production phase represents the shotgun sequencing of metagenomic DNA extracted from samples taken from multiple body sites across hundreds of human subjects. Coupled with the other data generated during the HMP project, these results will provide insights into the genes and pathways present in the human microbiome. We are learning more and more about the ways that human health is influenced by the complex and dynamic communities of microbes (the human microbiota) present on and within our bodies. Disruptions in these communities may trigger or influence the course of various disease states. Preliminary studies have shown this to be the case for certain diseases. The Human Microbiome Project expands on these studies to better understand, prevent and treat many human diseases.	TCTACTAACCCTATTAGTAACTACTGCAATTAATAATGCCCGCGCGTTAGTACTATTACTGCGTACCGCCGGGAGAACTCCCAGCGTACACTGCACCGTGCGCTGCCGACCCGAGCCGGGCGCAGCCGGGGGCCCGTGGGACCGCAGGAAAGCTGAGGCGGCGGCCACGGAGCGGCGCGCGGCGGGTGCCGCCAGGGCGTGGGGGGGCCCGTGCGACCACGGTCCCCGCGGATCCCCCTGGGGCCTGGCGGTCAGACCCCCTGGACGGCCACGGAAGCGGTGCCCCTGGCAGCCAGTGGCCAAGACCGCCCTTTGGCGGTCCCCTGCGACGGTAGGGCACGTCGCGGATCTTCCCGCTGTCCCGGGCCCCAGCAACTCCGCGCACGGCCTGTGGATCGCCAAGCCCGCGTCCACGGGACCGCCCACGCCGGCGCCGCCATGGTGGCCCACATCGGGTTGAGGGCCCCCAGAATCCCCTTGGGCTGTCGGCCACGTAGCGTAGACGGCCGTGGGGTACCGGACTGCAGCGAAATCCCCGGACGCTCGTCCGCCCGCGCATGGCCGCGGCCCATGGGCCGAGCACAACGAGGCTCAGCGTTAGGCCCGCCGCTGCCGCCGGACGCATCCCATCCCAGGTGGCGCTAGTGCGCATGCATGGCAGGTCCCCTCCTGTGGCTCCCCGGCCCCGCAGTCGCACCACATAGAACGTCCGGCCCAAGAGCACCAAGAGGGGCCCTGGGACGGCGTGGACCAGCAGCCTGGACGGGGCAGAGTAGACTTCTTGAGGCGTTCCCCCTGTCTTGGGCGCGCGCAACAGCGCCCAAGTGGGTCACAGCGACCCGGCTCGCCAGCCCGGGTGGCCCTCTGCCTTTGGCCCGGGCGTGATCTGGTGGCCCAATCCAGATATCCGGAACCGCTTGACCTCCTCATGGGCGAAGCGGCGTTACGTGCGCCCACGAGGCCAGCGCCTTTTCGCCTAGAGAGGAAGTCCATTCGCCGGGAACGAACTGTGAAGCCCGCGCCTGCCCCGCACCTCGCGGCATCAGGAGCGCCCGTCCCGGCCGCGTGGGGGCCGCGGTGGGGGCGGCATCTCAGCATCGCGCCGTGGGGTCGTTTGCACAGGTGCGCTGGTGGGTGAGCC
SRR1803358_479		B	SRA Sample SRR1803358 479														haplotype called by gretel version 0.0.8											SRA			SRP002163	Human Microbiome Project (HMP) Metagenomic WGS Projects, deeper sequencing of the human microbiome samples: Production Phase	The HMP metagenomes production phase represents the shotgun sequencing of metagenomic DNA extracted from samples taken from multiple body sites across hundreds of human subjects. Coupled with the other data generated during the HMP project, these results will provide insights into the genes and pathways present in the human microbiome. We are learning more and more about the ways that human health is influenced by the complex and dynamic communities of microbes (the human microbiota) present on and within our bodies. Disruptions in these communities may trigger or influence the course of various disease states. Preliminary studies have shown this to be the case for certain diseases. The Human Microbiome Project expands on these studies to better understand, prevent and treat many human diseases.	TCTAAAAACTGCTTTTGAATGCCCGGGAAAGCGCCTTAGCGGTATGCCGGCCCCGGTTACAGCGTGCCGCCGTAGAACGCCTAGCGTACACTGCACCGTGCGCTGCCGACCCGAGCCGGGCGCAGCCGGGGGCCCGTGGGACCGCAGGAAAGCTGAGGCGGCGGCCACGGAGCGGCGCGCGGCGGGTGCCGCCAGGGCGTGGGGGGGCCCGTGCGACCACGGTCCCCGCGGATCCCCCTGGGGCCTGGCGGTCAGACCCCCTGGACGGCCACGGAAGCGGTGCCCCTGGCAGCCAGTGGCCAAGACCGCCCTTTGGCGGTCCCCTGCGACGGTAGGGCACGTCGCGGATCTTCCCGCTGTCCCGGGCCCCAGCAACTCCGCGCACGGCCTGTGGATCGCCAAGCCCGCGTCCACGGGACCGCCCACGCCGGCGCCGCCATGGTGGCCCACATCGGGTTGAGGGCCCCCAGAATCCCCTTGGGCTGTCGGCCACGTAGCGTAGACGGCCGTGGGGTACCGGACTGCAGCGAAATCCCCGGACGCTCGTCCGCCCGCGCATGGCCGCGGCCCATGGGCCGAGCACAACGAGGCTCAGCGTTAGGCCCGCCGCTGCCGCCGGACGCATCCCATCCCAGGTGGCGCTAGTGCGCATGCATGGCAGGTCCCCTCCTGTGGCTCCCCGGCCCCGCAGTCGCACCACATAGAACGTCCGGCCCAAGAGCACCAAGAGGGGCCCTGGGACGGCGTGGACCAGCAGCCTGGACGGGGCAGAGTAGACTTCTTGAGGCGTTCCCCCTGTCTTGGGCGCGCGCAACAGCGCCCAAGTGGGTCACAGCGACCCGGCTCGCCAGCCCGGGTGGCCCTCTGCCTTTGGCCCGGGCGTGATCTGGTGGCCCAATCCAGATATCCGGAACCGCTTGACCTCCTCATGGGCGAAGCGGCGTTACGTGCGCCCACGAGGCCAGCGCCTTTTCGCCTAGAGAGGAAGTCCATTCGCCGGGAACGAACTGTGAAGCCCGCGCCTGCCCCGCACCTCGCGGCATCAGGAGCGCCCGTCCCGGCCGCGTGGGGGCCGCGGTGGGGGCGGCATCTCAGCATCGCGCCGTGGGGTCGTTTGCACAGGTGCGCTGGTGGGTGAGCC
SRR1803358_48		B	SRA Sample SRR1803358 48														haplotype called by gretel version 0.0.8											SRA			SRP002163	Human Microbiome Project (HMP) Metagenomic WGS Projects, deeper sequencing of the human microbiome samples: Production Phase	The HMP metagenomes production phase represents the shotgun sequencing of metagenomic DNA extracted from samples taken from multiple body sites across hundreds of human subjects. Coupled with the other data generated during the HMP project, these results will provide insights into the genes and pathways present in the human microbiome. We are learning more and more about the ways that human health is influenced by the complex and dynamic communities of microbes (the human microbiota) present on and within our bodies. Disruptions in these communities may trigger or influence the course of various disease states. Preliminary studies have shown this to be the case for certain diseases. The Human Microbiome Project expands on these studies to better understand, prevent and treat many human diseases.	TTCTGGAACATCGTTCGCGGCCCGGGGGCGCCCCAGGCATGCCGGCCCCGGTGCAGCGTGCCGCCGTGGAAGGCCTAGCGTGACCGCACCGCGCACTGCCGGTCCAGCCGGGCGCCAGCGGGGACCCGTGGGACCGCGGGAAAGCTGAGACGGCGGCTTCGGAGCGACGCGCGGCGGGTGCCGCCAGGGCGTGGGGGGCCCGTGCGACCACGGTCCCCGCGGATCCCCTCCGGGGCCTGGCGGTCAGACCCCCTGGACGGCCACGGAAGGGTGCCCCTGGCAGCCAGTGGCCAAGACCGCCCCTTGGCGGTCCCCTGCGACGGTAGGGCACGTCGCGGATCTTCCCGCTGTCCGGCCCCAGCAACCCCGCGCACGGCCTGTGGATCGCCAAGCCCGCGTCCACGGGACAGCCACGCCGGCGCCGCCACGGTGGCCCACATCGGGTTGAGGGCCCCCAGAATCCCCTTGGGCTGTCGGCCACGTAGCGTAGACGGCCGTGGGGGTACGGACTGCAGCGAAATCCCCGGACGCTCGTCCGCCGCGCAGGGCCGCGGCCCCATGGGCCGAGCACAACGAGGCTCAGCGTTAGGCCCGCCGCTGCCGCCGGACGCATCCCATCCCAGGTGGCGCTAGTGCGCATGCATAGCAGGTCCCCTCCTGTGGCTTCCCGGCCCCGCAGTCGCACCACATAGTACGTCCGGCCCAAGAGCACCAAGAGGGGCCCTGCGCGTGGACCAGCAGCCTGGACGGGGCAGAGTAGACTTCTTGAGGCGTTCCCCCTGTCTTAGGCGCTGCGCAACAGCGCCCAAGTGGGTCACAGCGACCCGGCTCGCCAGCCCGTGTGCCCTCTGCCTTTGGCCCGGGTGTGATCTGGTGGCCCAATCCAGATATCCGGAACTGCTTGACCTCCTCATGGGCGAAGCGGCGTTACGTGCGCCCACGAGGCCAGCGCCTTCTCGCCTAGAGAGGAAGTCCATTCGCCGGGAACGAACTGTGAAGCCCGCCCTGCTCCGCACCTCGCGGCATCAGGAGCGCCCGTCCCGGCCGCGTAGGGGCCGCGGTGGGGGCGGCATCTCAGCATCGCGCCGTGGGGTCGTTTGCACAGGTGCGCTGGTGGGTGAGA
SRR1803358_480		B	SRA Sample SRR1803358 480														haplotype called by gretel version 0.0.8											SRA			SRP002163	Human Microbiome Project (HMP) Metagenomic WGS Projects, deeper sequencing of the human microbiome samples: Production Phase	The HMP metagenomes production phase represents the shotgun sequencing of metagenomic DNA extracted from samples taken from multiple body sites across hundreds of human subjects. Coupled with the other data generated during the HMP project, these results will provide insights into the genes and pathways present in the human microbiome. We are learning more and more about the ways that human health is influenced by the complex and dynamic communities of microbes (the human microbiota) present on and within our bodies. Disruptions in these communities may trigger or influence the course of various disease states. Preliminary studies have shown this to be the case for certain diseases. The Human Microbiome Project expands on these studies to better understand, prevent and treat many human diseases.	TGCACAAACTGCGTTGGATGATTTGGTAAGTATCTCTGAGGATGTGTCCTACCGGTTACAGCGTGCCGCCGGAGAACGCCCAGCGTACACTGCACCGTGCGCTGCCGACCCGAGCCGGGCGCAGCCGGGGGCCCGTGGGACCGCAGGAAAGCTGAGGCGGCGGCCACGGAGCGGCGCGCGGCGGGTGCCGCCAGGGCGTGGGGGGGCCCGTGCGACCACGGTCCCCGCGGATCCCCCTGGGGCCTGGCGGTCAGACCCCCTGGACGGCCACGGAAGCGGTGCCCCTGGCAGCCAGTGGCCAAGACCGCCCTTTGGCGGTCCCCTGCGACGGTAGGGCACGTCGCGGATCTTCCCGCTGTCCCGGGCCCCAGCAACTCCGCGCACGGCCTGTGGATCGCCAAGCCCGCGTCCACGGGACCGCCCACGCCGGCGCCGCCATGGTGGCCCACATCGGGTTGAGGGCCCCCAGAATCCCCTTGGGCTGTCGGCCACGTAGCGTAGACGGCCGTGGGGTACCGGACTGCAGCGAAATCCCCGGACGCTCGTCCGCCCGCGCATGGCCGCGGCCCATGGGCCGAGCACAACGAGGCTCAGCGTTAGGCCCGCCGCTGCCGCCGGACGCATCCCATCCCAGGTGGCGCTAGTGCGCATGCATGGCAGGTCCCCTCCTGTGGCTCCCCGGCCCCGCAGTCGCACCACATAGAACGTCCGGCCCAAGAGCACCAAGAGGGGCCCTGGGACGGCGTGGACCAGCAGCCTGGACGGGGCAGAGTAGACTTCTTGAGGCGTTCCCCCTGTCTTGGGCGCGCGCAACAGCGCCCAAGTGGGTCACAGCGACCCGGCTCGCCAGCCCGGGTGGCCCTCTGCCTTTGGCCCGGGCGTGATCTGGTGGCCCAATCCAGATATCCGGAACCGCTTGACCTCCTCATGGGCGAAGCGGCGTTACGTGCGCCCACGAGGCCAGCGCCTTTTCGCCTAGAGAGGAAGTCCATTCGCCGGGAACGAACTGTGAAGCCCGCGCCTGCCCCGCACCTCGCGGCATCAGGAGCGCCCGTCCCGGCCGCGTGGGGGCCGCGGTGGGGGCGGCATCTCAGCATCGCGCCGTGGGGTCGTTTGCACAGGTGCGCTGGTGGGTGAGCC
SRR1803358_481		B	SRA Sample SRR1803358 481														haplotype called by gretel version 0.0.8											SRA			SRP002163	Human Microbiome Project (HMP) Metagenomic WGS Projects, deeper sequencing of the human microbiome samples: Production Phase	The HMP metagenomes production phase represents the shotgun sequencing of metagenomic DNA extracted from samples taken from multiple body sites across hundreds of human subjects. Coupled with the other data generated during the HMP project, these results will provide insights into the genes and pathways present in the human microbiome. We are learning more and more about the ways that human health is influenced by the complex and dynamic communities of microbes (the human microbiota) present on and within our bodies. Disruptions in these communities may trigger or influence the course of various disease states. Preliminary studies have shown this to be the case for certain diseases. The Human Microbiome Project expands on these studies to better understand, prevent and treat many human diseases.	TTCAAAAACGTGAGCTCCGGCTCGAGGGCGCCTTAGCGGCATGCCGGCCCCGGTTACAGCGTGCCGCCGTGGAACGCCCAGCGTACACCGCACCGTGCGCTGCCGACCCGAGCCGGGCGCAGCCGGGGGCCCGTGGGACCGCAGGAAAGCTGAGGCGGCGGCCACGGAGCGGCGCGCGGCGGGTGCCGCCAGGGCGTGGGGGGGCCCGTGCGACCACGGTCCCCGCGGATCCCCCTGGGGCCTGGCGGTCAGACCCCCTGGACGGCCACGGAAGCGGTGCCCCTGGCAGCCAGTGGCCAAGACCGCCCTTTGGCGGTCCCCTGCGACGGTAGGGCACGTCGCGGATCTTCCCGCTGTCCCGGGCCCCAGCAACTCCGCGCACGGCCTGTGGATCGCCAAGCCCGCGTCCACGGGACCGCCCACGCCGGCGCCGCCATGGTGGCCCACATCGGGTTGAGGGCCCCCAGAATCCCCTTGGGCTGTCGGCCACGTAGCGTAGACGGCCGTGGGGTACCGGACTGCAGCGAAATCCCCGGACGCTCGTCCGCCCGCGCATGGCCGCGGCCCATGGGCCGAGCACAACGAGGCTCAGCGTTAGGCCCGCCGCTGCCGCCGGACGCATCCCATCCCAGGTGGCGCTAGTGCGCATGCATGGCAGGTCCCCTCCTGTGGCTCCCCGGCCCCGCAGTCGCACCACATAGAACGTCCGGCCCAAGAGCACCAAGAGGGGCCCTGGGACGGCGTGGACCAGCAGCCTGGACGGGGCAGAGTAGACTTCTTGAGGCGTTCCCCCTGTCTTGGGCGCGCGCAACAGCGCCCAAGTGGGTCACAGCGACCCGGCTCGCCAGCCCGGGTGGCCCTCTGCCTTTGGCCCGGGCGTGATCTGGTGGCCCAATCCAGATATCCGGAACCGCTTGACCTCCTCATGGGCGAAGCGGCGTTACGTGCGCCCACGAGGCCAGCGCCTTTTCGCCTAGAGAGGAAGTCCATTCGCCGGGAACGAACTGTGAAGCCCGCGCCTGCCCCGCACCTCGCGGCATCAGGAGCGCCCGTCCCGGCCGCGTGGGGGCCGCGGTGGGGGCGGCATCTCAGCATCGCGCCGTGGGGTCGTTTGCACAGGTGCGCTGGTGGGTGAGCC
SRR1803358_482		B	SRA Sample SRR1803358 482														haplotype called by gretel version 0.0.8											SRA			SRP002163	Human Microbiome Project (HMP) Metagenomic WGS Projects, deeper sequencing of the human microbiome samples: Production Phase	The HMP metagenomes production phase represents the shotgun sequencing of metagenomic DNA extracted from samples taken from multiple body sites across hundreds of human subjects. Coupled with the other data generated during the HMP project, these results will provide insights into the genes and pathways present in the human microbiome. We are learning more and more about the ways that human health is influenced by the complex and dynamic communities of microbes (the human microbiota) present on and within our bodies. Disruptions in these communities may trigger or influence the course of various disease states. Preliminary studies have shown this to be the case for certain diseases. The Human Microbiome Project expands on these studies to better understand, prevent and treat many human diseases.	GCTAGAACTGTCCCCGGCCCGAGGGCGCCTTAGCGGCATGCCGGCCCCGGTTACAGCGTGCCGCCGTGGAACGCCTAGCGTACACCGCACCGTGCGCTGCCGACCCGAGCCGGGCGCAGCCGGGGGCCCGTGGGACCGCAGGAAAGCTGAGGCGGCGGCCACGGAGCGGCGCGCGGCGGGTGCCGCCAGGGCGTGGGGGGGCCCGTGCGACCACGGTCCCCGCGGATCCCCCTGGGGCCTGGCGGTCAGACCCCCTGGACGGCCACGGAAGCGGTGCCCCTGGCAGCCAGTGGCCAAGACCGCCCTTTGGCGGTCCCCTGCGACGGTAGGGCACGTCGCGGATCTTCCCGCTGTCCCGGGCCCCAGCAACTCCGCGCACGGCCTGTGGATCGCCAAGCCCGCGTCCACGGGACCGCCCACGCCGGCGCCGCCATGGTGGCCCACATCGGGTTGAGGGCCCCCAGAATCCCCTTGGGCTGTCGGCCACGTAGCGTAGACGGCCGTGGGGTACCGGACTGCAGCGAAATCCCCGGACGCTCGTCCGCCCGCGCATGGCCGCGGCCCATGGGCCGAGCACAACGAGGCTCAGCGTTAGGCCCGCCGCTGCCGCCGGACGCATCCCATCCCAGGTGGCGCTAGTGCGCATGCATGGCAGGTCCCCTCCTGTGGCTCCCCGGCCCCGCAGTCGCACCACATAGAACGTCCGGCCCAAGAGCACCAAGAGGGGCCCTGGGACGGCGTGGACCAGCAGCCTGGACGGGGCAGAGTAGACTTCTTGAGGCGTTCCCCCTGTCTTGGGCGCGCGCAACAGCGCCCAAGTGGGTCACAGCGACCCGGCTCGCCAGCCCGGGTGGCCCTCTGCCTTTGGCCCGGGCGTGATCTGGTGGCCCAATCCAGATATCCGGAACCGCTTGACCTCCTCATGGGCGAAGCGGCGTTACGTGCGCCCACGAGGCCAGCGCCTTTTCGCCTAGAGAGGAAGTCCATTCGCCGGGAACGAACTGTGAAGCCCGCGCCTGCCCCGCACCTCGCGGCATCAGGAGCGCCCGTCCCGGCCGCGTGGGGGCCGCGGTGGGGGCGGCATCTCAGCATCGCGCCGTGGGGTCGTTTGCACAGGTGCGCTGGTGGGTGAGCC
SRR1803358_483		B	SRA Sample SRR1803358 483														haplotype called by gretel version 0.0.8											SRA			SRP002163	Human Microbiome Project (HMP) Metagenomic WGS Projects, deeper sequencing of the human microbiome samples: Production Phase	The HMP metagenomes production phase represents the shotgun sequencing of metagenomic DNA extracted from samples taken from multiple body sites across hundreds of human subjects. Coupled with the other data generated during the HMP project, these results will provide insights into the genes and pathways present in the human microbiome. We are learning more and more about the ways that human health is influenced by the complex and dynamic communities of microbes (the human microbiota) present on and within our bodies. Disruptions in these communities may trigger or influence the course of various disease states. Preliminary studies have shown this to be the case for certain diseases. The Human Microbiome Project expands on these studies to better understand, prevent and treat many human diseases.	CCCAGCATCCCCGTAGGCGTCGAATTATCTCACAAAACTACATGTGTAGTTGGAATCAGTGGCATGTTATAGGAACAATATTACGAACCGATATTTCCAAGAATAGTATATACTTGAAACATAACCAATTAGTTAAACCATTATATTAAACGTACGATTATTTTTTTTTGATATTTTAGCAGGTCTCACTCGAAAACATTAAAGTGCCAGATGTTCGGACGAGGGGAAGGGCCCGTGCGGCTACGGCCCCCGCGGACCCTCCTGAGGCCTGGCGGTCAGACCCCCTGGACGGCCACGGAAGCGGTGCCCCTGGCAGCCAGTGGCCAAGACCGCCCTTTGGCGGTCCCCTGCGACGGTAGGGCACGTCGCGGATCTTCCCGCTGTCCCGGGCCCCAGCAACTCCGCGCACGGCCTGTGGATCGCCAAGCCCGCGTCCACGGGACCGCCCACGCCGGCGCCGCCATGGTGGCCCACATCGGGTTGAGGGCCCCCAGAATCCCCTTGGGCTGTCGGCCACGTAGCGTAGACGGCCGTGGGGTACCGGACTGCAGCGAAATCCCCGGACGCTCGTCCGCCCGCGCATGGCCGCGGCCCATGGGCCGAGCACAACGAGGCTCAGCGTTAGGCCCGCCGCTGCCGCCGGACGCATCCCATCCCAGGTGGCGCTAGTGCGCATGCATGGCAGGTCCCCTCCTGTGGCTCCCCGGCCCCGCAGTCGCACCACATAGAACGTCCGGCCCAAGAGCACCAAGAGGGGCCCTGGGACGGCGTGGACCAGCAGCCTGGACGGGGCAGAGTAGACTTCTTGAGGCGTTCCCCCTGTCTTGGGCGCGCGCAACAGCGCCCAAGTGGGTCACAGCGACCCGGCTCGCCAGCCCGGGTGGCCCTCTGCCTTTGGCCCGGGCGTGATCTGGTGGCCCAATCCAGATATCCGGAACCGCTTGACCTCCTCATGGGCGAAGCGGCGTTACGTGCGCCCACGAGGCCAGCGCCTTTTCGCCTAGAGAGGAAGTCCATTCGCCGGGAACGAACTGTGAAGCCCGCGCCTGCCCCGCACCTCGCGGCATCAGGAGCGCCCGTCCCGGCCGCGTGGGGGCCGCGGTGGGGGCGGCATCTCAGCATCGCGCCGTGGGGTCGTTTGCACAGGTGCGCTGGTGGGTGAGCC
SRR1803358_484		B	SRA Sample SRR1803358 484														haplotype called by gretel version 0.0.8											SRA			SRP002163	Human Microbiome Project (HMP) Metagenomic WGS Projects, deeper sequencing of the human microbiome samples: Production Phase	The HMP metagenomes production phase represents the shotgun sequencing of metagenomic DNA extracted from samples taken from multiple body sites across hundreds of human subjects. Coupled with the other data generated during the HMP project, these results will provide insights into the genes and pathways present in the human microbiome. We are learning more and more about the ways that human health is influenced by the complex and dynamic communities of microbes (the human microbiota) present on and within our bodies. Disruptions in these communities may trigger or influence the course of various disease states. Preliminary studies have shown this to be the case for certain diseases. The Human Microbiome Project expands on these studies to better understand, prevent and treat many human diseases.	TCTTGGATATTCAAATGTATAACAATTATACTAATGCCTACGTTTTTTATGCATTGAATAATGAAGTAGATAGGAAAGTCCCTTGCCTAAAACAGCCGCACCGCGTGCTGCCGACACGAGCCGGGCGCAGCCGGGGGCCCGTGGGACCGCAGGAAAGCTGAGGCGGCGGCCACGGAGCGGCGCGCGGCGGGTGCCGCCAGGGCGTGGGGGGGCCCGTGCGACCACGGTCCCCGCGGATCCCCCTGGGGCCTGGCGGTCAGACCCCCTGGACGGCCACGGAAGCGGTGCCCCTGGCAGCCAGTGGCCAAGACCGCCCTTTGGCGGTCCCCTGCGACGGTAGGGCACGTCGCGGATCTTCCCGCTGTCCCGGGCCCCAGCAACTCCGCGCACGGCCTGTGGATCGCCAAGCCCGCGTCCACGGGACCGCCCACGCCGGCGCCGCCATGGTGGCCCACATCGGGTTGAGGGCCCCCAGAATCCCCTTGGGCTGTCGGCCACGTAGCGTAGACGGCCGTGGGGTACCGGACTGCAGCGAAATCCCCGGACGCTCGTCCGCCCGCGCATGGCCGCGGCCCATGGGCCGAGCACAACGAGGCTCAGCGTTAGGCCCGCCGCTGCCGCCGGACGCATCCCATCCCAGGTGGCGCTAGTGCGCATGCATGGCAGGTCCCCTCCTGTGGCTCCCCGGCCCCGCAGTCGCACCACATAGAACGTCCGGCCCAAGAGCACCAAGAGGGGCCCTGGGACGGCGTGGACCAGCAGCCTGGACGGGGCAGAGTAGACTTCTTGAGGCGTTCCCCCTGTCTTGGGCGCGCGCAACAGCGCCCAAGTGGGTCACAGCGACCCGGCTCGCCAGCCCGGGTGGCCCTCTGCCTTTGGCCCGGGCGTGATCTGGTGGCCCAATCCAGATATCCGGAACCGCTTGACCTCCTCATGGGCGAAGCGGCGTTACGTGCGCCCACGAGGCCAGCGCCTTTTCGCCTAGAGAGGAAGTCCATTCGCCGGGAACGAACTGTGAAGCCCGCGCCTGCCCCGCACCTCGCGGCATCAGGAGCGCCCGTCCCGGCCGCGTGGGGGCCGCGGTGGGGGCGGCATCTCAGCATCGCGCCGTGGGGTCGTTTGCACAGGTGCGCTGGTGGGTGAGCC
SRR1803358_485		B	SRA Sample SRR1803358 485														haplotype called by gretel version 0.0.8											SRA			SRP002163	Human Microbiome Project (HMP) Metagenomic WGS Projects, deeper sequencing of the human microbiome samples: Production Phase	The HMP metagenomes production phase represents the shotgun sequencing of metagenomic DNA extracted from samples taken from multiple body sites across hundreds of human subjects. Coupled with the other data generated during the HMP project, these results will provide insights into the genes and pathways present in the human microbiome. We are learning more and more about the ways that human health is influenced by the complex and dynamic communities of microbes (the human microbiota) present on and within our bodies. Disruptions in these communities may trigger or influence the course of various disease states. Preliminary studies have shown this to be the case for certain diseases. The Human Microbiome Project expands on these studies to better understand, prevent and treat many human diseases.	TCTTGGATATGCTTCATCTTCCATTTGATAGAATTTCTCCCGTTGAGCTACTTCTATTACTGCGTGCCGCCGGGAGACGCCTAGCGTACACTGCACCGTGCGCTGCCGACCCGAGCCGGGCGCAGCCGGGGGCCCGTGGGACCGCAGGAAAGCTGAGGCGGCGGCCACGGAGCGGCGCGCGGCGGGTGCCGCCAGGGCGTGGGGGGGCCCGTGCGACCACGGTCCCCGCGGATCCCCCTGGGGCCTGGCGGTCAGACCCCCTGGACGGCCACGGAAGCGGTGCCCCTGGCAGCCAGTGGCCAAGACCGCCCTTTGGCGGTCCCCTGCGACGGTAGGGCACGTCGCGGATCTTCCCGCTGTCCCGGGCCCCAGCAACTCCGCGCACGGCCTGTGGATCGCCAAGCCCGCGTCCACGGGACCGCCCACGCCGGCGCCGCCATGGTGGCCCACATCGGGTTGAGGGCCCCCAGAATCCCCTTGGGCTGTCGGCCACGTAGCGTAGACGGCCGTGGGGTACCGGACTGCAGCGAAATCCCCGGACGCTCGTCCGCCCGCGCATGGCCGCGGCCCATGGGCCGAGCACAACGAGGCTCAGCGTTAGGCCCGCCGCTGCCGCCGGACGCATCCCATCCCAGGTGGCGCTAGTGCGCATGCATGGCAGGTCCCCTCCTGTGGCTCCCCGGCCCCGCAGTCGCACCACATAGAACGTCCGGCCCAAGAGCACCAAGAGGGGCCCTGGGACGGCGTGGACCAGCAGCCTGGACGGGGCAGAGTAGACTTCTTGAGGCGTTCCCCCTGTCTTGGGCGCGCGCAACAGCGCCCAAGTGGGTCACAGCGACCCGGCTCGCCAGCCCGGGTGGCCCTCTGCCTTTGGCCCGGGCGTGATCTGGTGGCCCAATCCAGATATCCGGAACCGCTTGACCTCCTCATGGGCGAAGCGGCGTTACGTGCGCCCACGAGGCCAGCGCCTTTTCGCCTAGAGAGGAAGTCCATTCGCCGGGAACGAACTGTGAAGCCCGCGCCTGCCCCGCACCTCGCGGCATCAGGAGCGCCCGTCCCGGCCGCGTGGGGGCCGCGGTGGGGGCGGCATCTCAGCATCGCGCCGTGGGGTCGTTTGCACAGGTGCGCTGGTGGGTGAGCC
SRR1803358_486		B	SRA Sample SRR1803358 486														haplotype called by gretel version 0.0.8											SRA			SRP002163	Human Microbiome Project (HMP) Metagenomic WGS Projects, deeper sequencing of the human microbiome samples: Production Phase	The HMP metagenomes production phase represents the shotgun sequencing of metagenomic DNA extracted from samples taken from multiple body sites across hundreds of human subjects. Coupled with the other data generated during the HMP project, these results will provide insights into the genes and pathways present in the human microbiome. We are learning more and more about the ways that human health is influenced by the complex and dynamic communities of microbes (the human microbiota) present on and within our bodies. Disruptions in these communities may trigger or influence the course of various disease states. Preliminary studies have shown this to be the case for certain diseases. The Human Microbiome Project expands on these studies to better understand, prevent and treat many human diseases.	TCAACATGTGCGTATCTTCCATTAGTAAGTATCTCTGAGATGTGCTCTCCGGTTACAGCGTGCCGCCGGAGACGCCCAGCGTACACTGCACCGTGCGCTGCCGACCCGAGCCGGGCGCAGCCGGGGGCCCGTGGGACCGCAGGAAAGCTGAGGCGGCGGCCACGGAGCGGCGCGCGGCGGGTGCCGCCAGGGCGTGGGGGGGCCCGTGCGACCACGGTCCCCGCGGATCCCCCTGGGGCCTGGCGGTCAGACCCCCTGGACGGCCACGGAAGCGGTGCCCCTGGCAGCCAGTGGCCAAGACCGCCCTTTGGCGGTCCCCTGCGACGGTAGGGCACGTCGCGGATCTTCCCGCTGTCCCGGGCCCCAGCAACTCCGCGCACGGCCTGTGGATCGCCAAGCCCGCGTCCACGGGACCGCCCACGCCGGCGCCGCCATGGTGGCCCACATCGGGTTGAGGGCCCCCAGAATCCCCTTGGGCTGTCGGCCACGTAGCGTAGACGGCCGTGGGGTACCGGACTGCAGCGAAATCCCCGGACGCTCGTCCGCCCGCGCATGGCCGCGGCCCATGGGCCGAGCACAACGAGGCTCAGCGTTAGGCCCGCCGCTGCCGCCGGACGCATCCCATCCCAGGTGGCGCTAGTGCGCATGCATGGCAGGTCCCCTCCTGTGGCTCCCCGGCCCCGCAGTCGCACCACATAGAACGTCCGGCCCAAGAGCACCAAGAGGGGCCCTGGGACGGCGTGGACCAGCAGCCTGGACGGGGCAGAGTAGACTTCTTGAGGCGTTCCCCCTGTCTTGGGCGCGCGCAACAGCGCCCAAGTGGGTCACAGCGACCCGGCTCGCCAGCCCGGGTGGCCCTCTGCCTTTGGCCCGGGCGTGATCTGGTGGCCCAATCCAGATATCCGGAACCGCTTGACCTCCTCATGGGCGAAGCGGCGTTACGTGCGCCCACGAGGCCAGCGCCTTTTCGCCTAGAGAGGAAGTCCATTCGCCGGGAACGAACTGTGAAGCCCGCGCCTGCCCCGCACCTCGCGGCATCAGGAGCGCCCGTCCCGGCCGCGTGGGGGCCGCGGTGGGGGCGGCATCTCAGCATCGCGCCGTGGGGTCGTTTGCACAGGTGCGCTGGTGGGTGAGCC
SRR1803358_487		B	SRA Sample SRR1803358 487														haplotype called by gretel version 0.0.8											SRA			SRP002163	Human Microbiome Project (HMP) Metagenomic WGS Projects, deeper sequencing of the human microbiome samples: Production Phase	The HMP metagenomes production phase represents the shotgun sequencing of metagenomic DNA extracted from samples taken from multiple body sites across hundreds of human subjects. Coupled with the other data generated during the HMP project, these results will provide insights into the genes and pathways present in the human microbiome. We are learning more and more about the ways that human health is influenced by the complex and dynamic communities of microbes (the human microbiota) present on and within our bodies. Disruptions in these communities may trigger or influence the course of various disease states. Preliminary studies have shown this to be the case for certain diseases. The Human Microbiome Project expands on these studies to better understand, prevent and treat many human diseases.	TCTTGGATATTTATTAAGATCCGAGTGATACTAACTATCCCGTCTTTTTTCATGTTTACTAGAATATTAATGTAACGAACGTCCATCTATTATTTTAGAGGCAATTCTTCTCTTAGATTGAGTTATCATAAATTTCTTAAAGAGATTGAGAGAACCACAGAGAAGACTGGGGCAGCGGCCACGGGGCGGTGCGCGGCGGGTGCCGCCAGGGCGTGGGGGGGCCCGTGCGACCACGGTCCCCGCGGATCCCCCTGGGGCCTGGCGGTCAGACCCCCTGGACGGCCACGGAAGCGGTGCCCCTGGCAGCCAGTGGCCAAGACCGCCCTTTGGCGGTCCCCTGCGACGGTAGGGCACGTCGCGGATCTTCCCGCTGTCCCGGGCCCCAGCAACTCCGCGCACGGCCTGTGGATCGCCAAGCCCGCGTCCACGGGACCGCCCACGCCGGCGCCGCCATGGTGGCCCACATCGGGTTGAGGGCCCCCAGAATCCCCTTGGGCTGTCGGCCACGTAGCGTAGACGGCCGTGGGGTACCGGACTGCAGCGAAATCCCCGGACGCTCGTCCGCCCGCGCATGGCCGCGGCCCATGGGCCGAGCACAACGAGGCTCAGCGTTAGGCCCGCCGCTGCCGCCGGACGCATCCCATCCCAGGTGGCGCTAGTGCGCATGCATGGCAGGTCCCCTCCTGTGGCTCCCCGGCCCCGCAGTCGCACCACATAGAACGTCCGGCCCAAGAGCACCAAGAGGGGCCCTGGGACGGCGTGGACCAGCAGCCTGGACGGGGCAGAGTAGACTTCTTGAGGCGTTCCCCCTGTCTTGGGCGCGCGCAACAGCGCCCAAGTGGGTCACAGCGACCCGGCTCGCCAGCCCGGGTGGCCCTCTGCCTTTGGCCCGGGCGTGATCTGGTGGCCCAATCCAGATATCCGGAACCGCTTGACCTCCTCATGGGCGAAGCGGCGTTACGTGCGCCCACGAGGCCAGCGCCTTTTCGCCTAGAGAGGAAGTCCATTCGCCGGGAACGAACTGTGAAGCCCGCGCCTGCCCCGCACCTCGCGGCATCAGGAGCGCCCGTCCCGGCCGCGTGGGGGCCGCGGTGGGGGCGGCATCTCAGCATCGCGCCGTGGGGTCGTTTGCACAGGTGCGCTGGTGGGTGAGCC
SRR1803358_488		B	SRA Sample SRR1803358 488														haplotype called by gretel version 0.0.8											SRA			SRP002163	Human Microbiome Project (HMP) Metagenomic WGS Projects, deeper sequencing of the human microbiome samples: Production Phase	The HMP metagenomes production phase represents the shotgun sequencing of metagenomic DNA extracted from samples taken from multiple body sites across hundreds of human subjects. Coupled with the other data generated during the HMP project, these results will provide insights into the genes and pathways present in the human microbiome. We are learning more and more about the ways that human health is influenced by the complex and dynamic communities of microbes (the human microbiota) present on and within our bodies. Disruptions in these communities may trigger or influence the course of various disease states. Preliminary studies have shown this to be the case for certain diseases. The Human Microbiome Project expands on these studies to better understand, prevent and treat many human diseases.	TACGGGATATTATAGTAACATACTTTTACTTAAATACTTCTTGTCATGACTAATAGAGCACAGTAGATTTCGTTTTTTACGTATAAATTAAGTTGCACCGCGCGTTAAGCGACACGAGCCTGGCGCAGCCGAGGGCCCGTGGGACCGCAGGAAAGCTGGGGCGGCGGCCACGGAGCGGCGCGCGGCGGGTGCCGCCAGGGCGTGGGGGGGCCCGTGCGACCACGGTCCCCGCGGATCCCCCTGGGGCCTGGCGGTCAGACCCCCTGGACGGCCACGGAAGCGGTGCCCCTGGCAGCCAGTGGCCAAGACCGCCCTTTGGCGGTCCCCTGCGACGGTAGGGCACGTCGCGGATCTTCCCGCTGTCCCGGGCCCCAGCAACTCCGCGCACGGCCTGTGGATCGCCAAGCCCGCGTCCACGGGACCGCCCACGCCGGCGCCGCCATGGTGGCCCACATCGGGTTGAGGGCCCCCAGAATCCCCTTGGGCTGTCGGCCACGTAGCGTAGACGGCCGTGGGGTACCGGACTGCAGCGAAATCCCCGGACGCTCGTCCGCCCGCGCATGGCCGCGGCCCATGGGCCGAGCACAACGAGGCTCAGCGTTAGGCCCGCCGCTGCCGCCGGACGCATCCCATCCCAGGTGGCGCTAGTGCGCATGCATGGCAGGTCCCCTCCTGTGGCTCCCCGGCCCCGCAGTCGCACCACATAGAACGTCCGGCCCAAGAGCACCAAGAGGGGCCCTGGGACGGCGTGGACCAGCAGCCTGGACGGGGCAGAGTAGACTTCTTGAGGCGTTCCCCCTGTCTTGGGCGCGCGCAACAGCGCCCAAGTGGGTCACAGCGACCCGGCTCGCCAGCCCGGGTGGCCCTCTGCCTTTGGCCCGGGCGTGATCTGGTGGCCCAATCCAGATATCCGGAACCGCTTGACCTCCTCATGGGCGAAGCGGCGTTACGTGCGCCCACGAGGCCAGCGCCTTTTCGCCTAGAGAGGAAGTCCATTCGCCGGGAACGAACTGTGAAGCCCGCGCCTGCCCCGCACCTCGCGGCATCAGGAGCGCCCGTCCCGGCCGCGTGGGGGCCGCGGTGGGGGCGGCATCTCAGCATCGCGCCGTGGGGTCGTTTGCACAGGTGCGCTGGTGGGTGAGCC
SRR1803358_489		B	SRA Sample SRR1803358 489														haplotype called by gretel version 0.0.8											SRA			SRP002163	Human Microbiome Project (HMP) Metagenomic WGS Projects, deeper sequencing of the human microbiome samples: Production Phase	The HMP metagenomes production phase represents the shotgun sequencing of metagenomic DNA extracted from samples taken from multiple body sites across hundreds of human subjects. Coupled with the other data generated during the HMP project, these results will provide insights into the genes and pathways present in the human microbiome. We are learning more and more about the ways that human health is influenced by the complex and dynamic communities of microbes (the human microbiota) present on and within our bodies. Disruptions in these communities may trigger or influence the course of various disease states. Preliminary studies have shown this to be the case for certain diseases. The Human Microbiome Project expands on these studies to better understand, prevent and treat many human diseases.	ACCACTACCTCTTAGGTATCTAACTATTTTACAGGTCAACTCACATAGTTGGTATTAGTTGAATGCAGTTTAAACCGTCCTTAAAGCCAACCTTTCCTGGAAGGACGTACAGTGGTACTAGATTAAACCTTATCAGCTATTCTTTGGATATCTCTAGTGTCTCCTTTGGTTATTTCATTAGGACTCGCAATGTAACTAACGAGTTAGATAAATGTTTGAATATGTACTAAGACATAATAACTCACAAAGACGGAGAGCGTATCCAAAAAGCCCAAGTAGCGAGGGCCCCTAGGGTGGCGCACGAAAGCGGTGCCCCTGGCAGCCAGTGGCCAGGACCGCCCTTTGGCGGTCCCCTGCGACGGTAGGGCACGTCGCGGATCTTCCCGCTGTCCCGGGCCCCAGCAACTCCGCGCACGGCCTGTGGATCGCCAAGCCCGCGTCCACGGGACCGCCCACGCCGGCGCCGCCATGGTGGCCCACATCGGGTTGAGGGCCCCCAGAATCCCCTTGGGCTGTCGGCCACGTAGCGTAGACGGCCGTGGGGTACCGGACTGCAGCGAAATCCCCGGACGCTCGTCCGCCCGCGCATGGCCGCGGCCCATGGGCCGAGCACAACGAGGCTCAGCGTTAGGCCCGCCGCTGCCGCCGGACGCATCCCATCCCAGGTGGCGCTAGTGCGCATGCATGGCAGGTCCCCTCCTGTGGCTCCCCGGCCCCGCAGTCGCACCACATAGAACGTCCGGCCCAAGAGCACCAAGAGGGGCCCTGGGACGGCGTGGACCAGCAGCCTGGACGGGGCAGAGTAGACTTCTTGAGGCGTTCCCCCTGTCTTGGGCGCGCGCAACAGCGCCCAAGTGGGTCACAGCGACCCGGCTCGCCAGCCCGGGTGGCCCTCTGCCTTTGGCCCGGGCGTGATCTGGTGGCCCAATCCAGATATCCGGAACCGCTTGACCTCCTCATGGGCGAAGCGGCGTTACGTGCGCCCACGAGGCCAGCGCCTTTTCGCCTAGAGAGGAAGTCCATTCGCCGGGAACGAACTGTGAAGCCCGCGCCTGCCCCGCACCTCGCGGCATCAGGAGCGCCCGTCCCGGCCGCGTGGGGGCCGCGGTGGGGGCGGCATCTCAGCATCGCGCCGTGGGGTCGTTTGCACAGGTGCGCTGGTGGGTGAGCC
SRR1803358_49		B	SRA Sample SRR1803358 49														haplotype called by gretel version 0.0.8											SRA			SRP002163	Human Microbiome Project (HMP) Metagenomic WGS Projects, deeper sequencing of the human microbiome samples: Production Phase	The HMP metagenomes production phase represents the shotgun sequencing of metagenomic DNA extracted from samples taken from multiple body sites across hundreds of human subjects. Coupled with the other data generated during the HMP project, these results will provide insights into the genes and pathways present in the human microbiome. We are learning more and more about the ways that human health is influenced by the complex and dynamic communities of microbes (the human microbiota) present on and within our bodies. Disruptions in these communities may trigger or influence the course of various disease states. Preliminary studies have shown this to be the case for certain diseases. The Human Microbiome Project expands on these studies to better understand, prevent and treat many human diseases.	TCACTACCTCATAAACAACAGATTCTTTCTTTAGACACCTGTATAATTGGGATTAGCAGTGCGTAATTTAATCCGTCTTTTAGACCAATCTTTTTTGGAAGAACGTACAGTAGAACTAGAATCAGCTTGGTTAGCTGATTTTGGAGTCATCCCAATATCTCCTTAAGATAGATCGTCAAGACTTGCAATGTAAACATAAGTATAGCTATTGAGATTGGATATGATCGTAGAAGGAAGAGGAAACAATAACTGTGAGCGTCCGCTAAAGCCAGGTGTCGGACCCCTAGGGCGGCGCACGGAAGGGTGCCCCTGGCAGCCAGTGGCCAAGACCGCCCCTTGGCGGTCCCCTGCGACGGTAGGGCACGTCGCGGATCTTCCCGCTGTCCGGCCCCAGCAACCCCGCGCACGGCCTGTGGATCGCCAAGCCCGCGTCCACGGGACAGCCACGCCGGCGCCGCCACGGTGGCCCACATCGGGTTGAGGGCCCCCAGAATCCCCTTGGGCTGTCGGCCACGTAGCGTAGACGGCCGTGGGGGTACGGACTGCAGCGAAATCCCCGGACGCTCGTCCGCCGCGCAGGGCCGCGGCCCCATGGGCCGAGCACAACGAGGCTCAGCGTTAGGCCCGCCGCTGCCGCCGGACGCATCCCATCCCAGGTGGCGCTAGTGCGCATGCATAGCAGGTCCCCTCCTGTGGCTTCCCGGCCCCGCAGTCGCACCACATAGTACGTCCGGCCCAAGAGCACCAAGAGGGGCCCTGCGCGTGGACCAGCAGCCTGGACGGGGCAGAGTAGACTTCTTGAGGCGTTCCCCCTGTCTTAGGCGCTGCGCAACAGCGCCCAAGTGGGTCACAGCGACCCGGCTCGCCAGCCCGTGTGCCCTCTGCCTTTGGCCCGGGTGTGATCTGGTGGCCCAATCCAGATATCCGGAACTGCTTGACCTCCTCATGGGCGAAGCGGCGTTACGTGCGCCCACGAGGCCAGCGCCTTCTCGCCTAGAGAGGAAGTCCATTCGCCGGGAACGAACTGTGAAGCCCGCGCCTGCTCCGCACCTCGCGGCATCAGGAGCGCCCGTCCCGGCCGCGTAGGGGCCGCGGTGGGGGCGGCATCTCAGCATCGCGCCGTGGGGTCGTTTGCACAGGTGCGCTGGTGGGTGAGA
SRR1803358_490		B	SRA Sample SRR1803358 490														haplotype called by gretel version 0.0.8											SRA			SRP002163	Human Microbiome Project (HMP) Metagenomic WGS Projects, deeper sequencing of the human microbiome samples: Production Phase	The HMP metagenomes production phase represents the shotgun sequencing of metagenomic DNA extracted from samples taken from multiple body sites across hundreds of human subjects. Coupled with the other data generated during the HMP project, these results will provide insights into the genes and pathways present in the human microbiome. We are learning more and more about the ways that human health is influenced by the complex and dynamic communities of microbes (the human microbiota) present on and within our bodies. Disruptions in these communities may trigger or influence the course of various disease states. Preliminary studies have shown this to be the case for certain diseases. The Human Microbiome Project expands on these studies to better understand, prevent and treat many human diseases.	TGCAACAACTTCGTTATCTTCCATTTGATAGAATTTCTAAATATGTGCTCACCGCTACTGCGTACCGCCGGAGACGCCCAGCGTACACTGCACCGTGCGCTGCCGACCCGAGCCGGGCGCAGCCGGGGGCCCGTGGGACCGCAGGAAAGCTGAGGCGGCGGCCACGGAGCGGCGCGCGGCGGGTGCCGCCAGGGCGTGGGGGGGCCCGTGCGACCACGGTCCCCGCGGATCCCCCTGGGGCCTGGCGGTCAGACCCCCTGGACGGCCACGGAAGCGGTGCCCCTGGCAGCCAGTGGCCAAGACCGCCCTTTGGCGGTCCCCTGCGACGGTAGGGCACGTCGCGGATCTTCCCGCTGTCCCGGGCCCCAGCAACTCCGCGCACGGCCTGTGGATCGCCAAGCCCGCGTCCACGGGACCGCCCACGCCGGCGCCGCCATGGTGGCCCACATCGGGTTGAGGGCCCCCAGAATCCCCTTGGGCTGTCGGCCACGTAGCGTAGACGGCCGTGGGGTACCGGACTGCAGCGAAATCCCCGGACGCTCGTCCGCCCGCGCATGGCCGCGGCCCATGGGCCGAGCACAACGAGGCTCAGCGTTAGGCCCGCCGCTGCCGCCGGACGCATCCCATCCCAGGTGGCGCTAGTGCGCATGCATGGCAGGTCCCCTCCTGTGGCTCCCCGGCCCCGCAGTCGCACCACATAGAACGTCCGGCCCAAGAGCACCAAGAGGGGCCCTGGGACGGCGTGGACCAGCAGCCTGGACGGGGCAGAGTAGACTTCTTGAGGCGTTCCCCCTGTCTTGGGCGCGCGCAACAGCGCCCAAGTGGGTCACAGCGACCCGGCTCGCCAGCCCGGGTGGCCCTCTGCCTTTGGCCCGGGCGTGATCTGGTGGCCCAATCCAGATATCCGGAACCGCTTGACCTCCTCATGGGCGAAGCGGCGTTACGTGCGCCCACGAGGCCAGCGCCTTTTCGCCTAGAGAGGAAGTCCATTCGCCGGGAACGAACTGTGAAGCCCGCGCCTGCCCCGCACCTCGCGGCATCAGGAGCGCCCGTCCCGGCCGCGTGGGGGCCGCGGTGGGGGCGGCATCTCAGCATCGCGCCGTGGGGTCGTTTGCACAGGTGCGCTGGTGGGTGAGCC
SRR1803358_491		B	SRA Sample SRR1803358 491														haplotype called by gretel version 0.0.8											SRA			SRP002163	Human Microbiome Project (HMP) Metagenomic WGS Projects, deeper sequencing of the human microbiome samples: Production Phase	The HMP metagenomes production phase represents the shotgun sequencing of metagenomic DNA extracted from samples taken from multiple body sites across hundreds of human subjects. Coupled with the other data generated during the HMP project, these results will provide insights into the genes and pathways present in the human microbiome. We are learning more and more about the ways that human health is influenced by the complex and dynamic communities of microbes (the human microbiota) present on and within our bodies. Disruptions in these communities may trigger or influence the course of various disease states. Preliminary studies have shown this to be the case for certain diseases. The Human Microbiome Project expands on these studies to better understand, prevent and treat many human diseases.	GCTTGTCTCCGTTCTCCCTGCCCTGGAAGGCGCCTTAGCGGCATGCCGGCCCCGGTTACAGCGTGCCGCCGTAGAACGCCTAGCGTACACCGCACCGTGCGCTGCCGACCCGAGCCGGGCGCAGCCGGGGGCCCGTGGGACCGCAGGAAAGCTGAGGCGGCGGCCACGGAGCGGCGCGCGGCGGGTGCCGCCAGGGCGTGGGGGGGCCCGTGCGACCACGGTCCCCGCGGATCCCCCTGGGGCCTGGCGGTCAGACCCCCTGGACGGCCACGGAAGCGGTGCCCCTGGCAGCCAGTGGCCAAGACCGCCCTTTGGCGGTCCCCTGCGACGGTAGGGCACGTCGCGGATCTTCCCGCTGTCCCGGGCCCCAGCAACTCCGCGCACGGCCTGTGGATCGCCAAGCCCGCGTCCACGGGACCGCCCACGCCGGCGCCGCCATGGTGGCCCACATCGGGTTGAGGGCCCCCAGAATCCCCTTGGGCTGTCGGCCACGTAGCGTAGACGGCCGTGGGGTACCGGACTGCAGCGAAATCCCCGGACGCTCGTCCGCCCGCGCATGGCCGCGGCCCATGGGCCGAGCACAACGAGGCTCAGCGTTAGGCCCGCCGCTGCCGCCGGACGCATCCCATCCCAGGTGGCGCTAGTGCGCATGCATGGCAGGTCCCCTCCTGTGGCTCCCCGGCCCCGCAGTCGCACCACATAGAACGTCCGGCCCAAGAGCACCAAGAGGGGCCCTGGGACGGCGTGGACCAGCAGCCTGGACGGGGCAGAGTAGACTTCTTGAGGCGTTCCCCCTGTCTTGGGCGCGCGCAACAGCGCCCAAGTGGGTCACAGCGACCCGGCTCGCCAGCCCGGGTGGCCCTCTGCCTTTGGCCCGGGCGTGATCTGGTGGCCCAATCCAGATATCCGGAACCGCTTGACCTCCTCATGGGCGAAGCGGCGTTACGTGCGCCCACGAGGCCAGCGCCTTTTCGCCTAGAGAGGAAGTCCATTCGCCGGGAACGAACTGTGAAGCCCGCGCCTGCCCCGCACCTCGCGGCATCAGGAGCGCCCGTCCCGGCCGCGTGGGGGCCGCGGTGGGGGCGGCATCTCAGCATCGCGCCGTGGGGTCGTTTGCACAGGTGCGCTGGTGGGTGAGCC
SRR1803358_492		B	SRA Sample SRR1803358 492														haplotype called by gretel version 0.0.8											SRA			SRP002163	Human Microbiome Project (HMP) Metagenomic WGS Projects, deeper sequencing of the human microbiome samples: Production Phase	The HMP metagenomes production phase represents the shotgun sequencing of metagenomic DNA extracted from samples taken from multiple body sites across hundreds of human subjects. Coupled with the other data generated during the HMP project, these results will provide insights into the genes and pathways present in the human microbiome. We are learning more and more about the ways that human health is influenced by the complex and dynamic communities of microbes (the human microbiota) present on and within our bodies. Disruptions in these communities may trigger or influence the course of various disease states. Preliminary studies have shown this to be the case for certain diseases. The Human Microbiome Project expands on these studies to better understand, prevent and treat many human diseases.	TTCGGGATATACACGAGTAACTATTTGTAACTAATTATTACGAGCGTTAGTCTACTACTGCGTACCGCCCGGGAGACTCCCAGCGTACACTGCACCGTGCGCTGCCGACCCGAGCCGGGCGCAGCCGGGGGCCCGTGGGACCGCAGGAAAGCTGAGGCGGCGGCCACGGAGCGGCGCGCGGCGGGTGCCGCCAGGGCGTGGGGGGGCCCGTGCGACCACGGTCCCCGCGGATCCCCCTGGGGCCTGGCGGTCAGACCCCCTGGACGGCCACGGAAGCGGTGCCCCTGGCAGCCAGTGGCCAAGACCGCCCTTTGGCGGTCCCCTGCGACGGTAGGGCACGTCGCGGATCTTCCCGCTGTCCCGGGCCCCAGCAACTCCGCGCACGGCCTGTGGATCGCCAAGCCCGCGTCCACGGGACCGCCCACGCCGGCGCCGCCATGGTGGCCCACATCGGGTTGAGGGCCCCCAGAATCCCCTTGGGCTGTCGGCCACGTAGCGTAGACGGCCGTGGGGTACCGGACTGCAGCGAAATCCCCGGACGCTCGTCCGCCCGCGCATGGCCGCGGCCCATGGGCCGAGCACAACGAGGCTCAGCGTTAGGCCCGCCGCTGCCGCCGGACGCATCCCATCCCAGGTGGCGCTAGTGCGCATGCATGGCAGGTCCCCTCCTGTGGCTCCCCGGCCCCGCAGTCGCACCACATAGAACGTCCGGCCCAAGAGCACCAAGAGGGGCCCTGGGACGGCGTGGACCAGCAGCCTGGACGGGGCAGAGTAGACTTCTTGAGGCGTTCCCCCTGTCTTGGGCGCGCGCAACAGCGCCCAAGTGGGTCACAGCGACCCGGCTCGCCAGCCCGGGTGGCCCTCTGCCTTTGGCCCGGGCGTGATCTGGTGGCCCAATCCAGATATCCGGAACCGCTTGACCTCCTCATGGGCGAAGCGGCGTTACGTGCGCCCACGAGGCCAGCGCCTTTTCGCCTAGAGAGGAAGTCCATTCGCCGGGAACGAACTGTGAAGCCCGCGCCTGCCCCGCACCTCGCGGCATCAGGAGCGCCCGTCCCGGCCGCGTGGGGGCCGCGGTGGGGGCGGCATCTCAGCATCGCGCCGTGGGGTCGTTTGCACAGGTGCGCTGGTGGGTGAGCC
SRR1803358_493		B	SRA Sample SRR1803358 493														haplotype called by gretel version 0.0.8											SRA			SRP002163	Human Microbiome Project (HMP) Metagenomic WGS Projects, deeper sequencing of the human microbiome samples: Production Phase	The HMP metagenomes production phase represents the shotgun sequencing of metagenomic DNA extracted from samples taken from multiple body sites across hundreds of human subjects. Coupled with the other data generated during the HMP project, these results will provide insights into the genes and pathways present in the human microbiome. We are learning more and more about the ways that human health is influenced by the complex and dynamic communities of microbes (the human microbiota) present on and within our bodies. Disruptions in these communities may trigger or influence the course of various disease states. Preliminary studies have shown this to be the case for certain diseases. The Human Microbiome Project expands on these studies to better understand, prevent and treat many human diseases.	CCCAGCATCCCTATGAGTACCAGATACTCTCTTAGGCCAACTCACAAAATTGGTATTGGTTGTGCGCAGTTTAAACCGTCCTACATACAAGTCTTATTTTGATGGACGAATAGTTGTTTTAGAGTCGACTTGGTCAACCAATTCTAGAGTATATCCAACACTATCTGTGGATATTTTACCAGGATTTATAATGTAACTTTAAGTATAGATATGACATAGGAATAGAACGGCAAAGTAGCTACAACCCTACGCGAGCCCTCCCAAGGCCTGGCGGCGGGCCCCCTGGACGGCCACGGAAGCGGTGCCCCTGGCAGCCAGTGGCCAAGACCGCCCTTTGGCGGTCCCCTGCGACGGTAGGGCACGTCGCGGATCTTCCCGCTGTCCCGGGCCCCAGCAACTCCGCGCACGGCCTGTGGATCGCCAAGCCCGCGTCCACGGGACCGCCCACGCCGGCGCCGCCATGGTGGCCCACATCGGGTTGAGGGCCCCCAGAATCCCCTTGGGCTGTCGGCCACGTAGCGTAGACGGCCGTGGGGTACCGGACTGCAGCGAAATCCCCGGACGCTCGTCCGCCCGCGCATGGCCGCGGCCCATGGGCCGAGCACAACGAGGCTCAGCGTTAGGCCCGCCGCTGCCGCCGGACGCATCCCATCCCAGGTGGCGCTAGTGCGCATGCATGGCAGGTCCCCTCCTGTGGCTCCCCGGCCCCGCAGTCGCACCACATAGAACGTCCGGCCCAAGAGCACCAAGAGGGGCCCTGGGACGGCGTGGACCAGCAGCCTGGACGGGGCAGAGTAGACTTCTTGAGGCGTTCCCCCTGTCTTGGGCGCGCGCAACAGCGCCCAAGTGGGTCACAGCGACCCGGCTCGCCAGCCCGGGTGGCCCTCTGCCTTTGGCCCGGGCGTGATCTGGTGGCCCAATCCAGATATCCGGAACCGCTTGACCTCCTCATGGGCGAAGCGGCGTTACGTGCGCCCACGAGGCCAGCGCCTTTTCGCCTAGAGAGGAAGTCCATTCGCCGGGAACGAACTGTGAAGCCCGCGCCTGCCCCGCACCTCGCGGCATCAGGAGCGCCCGTCCCGGCCGCGTGGGGGCCGCGGTGGGGGCGGCATCTCAGCATCGCGCCGTGGGGTCGTTTGCACAGGTGCGCTGGTGGGTGAGCC
SRR1803358_494		B	SRA Sample SRR1803358 494														haplotype called by gretel version 0.0.8											SRA			SRP002163	Human Microbiome Project (HMP) Metagenomic WGS Projects, deeper sequencing of the human microbiome samples: Production Phase	The HMP metagenomes production phase represents the shotgun sequencing of metagenomic DNA extracted from samples taken from multiple body sites across hundreds of human subjects. Coupled with the other data generated during the HMP project, these results will provide insights into the genes and pathways present in the human microbiome. We are learning more and more about the ways that human health is influenced by the complex and dynamic communities of microbes (the human microbiota) present on and within our bodies. Disruptions in these communities may trigger or influence the course of various disease states. Preliminary studies have shown this to be the case for certain diseases. The Human Microbiome Project expands on these studies to better understand, prevent and treat many human diseases.	TCGGGATATCACAGGTATAAATTTTATTTTTTGCCCCGAGCGTTACTTCTACGACTGCGTACCGCCGGGAGACTCCCAGCGTACACTGCACCGTGCGCTGCCGACCCGAGCCGGGCGCAGCCGGGGGCCCGTGGGACCGCAGGAAAGCTGAGGCGGCGGCCACGGAGCGGCGCGCGGCGGGTGCCGCCAGGGCGTGGGGGGGCCCGTGCGACCACGGTCCCCGCGGATCCCCCTGGGGCCTGGCGGTCAGACCCCCTGGACGGCCACGGAAGCGGTGCCCCTGGCAGCCAGTGGCCAAGACCGCCCTTTGGCGGTCCCCTGCGACGGTAGGGCACGTCGCGGATCTTCCCGCTGTCCCGGGCCCCAGCAACTCCGCGCACGGCCTGTGGATCGCCAAGCCCGCGTCCACGGGACCGCCCACGCCGGCGCCGCCATGGTGGCCCACATCGGGTTGAGGGCCCCCAGAATCCCCTTGGGCTGTCGGCCACGTAGCGTAGACGGCCGTGGGGTACCGGACTGCAGCGAAATCCCCGGACGCTCGTCCGCCCGCGCATGGCCGCGGCCCATGGGCCGAGCACAACGAGGCTCAGCGTTAGGCCCGCCGCTGCCGCCGGACGCATCCCATCCCAGGTGGCGCTAGTGCGCATGCATGGCAGGTCCCCTCCTGTGGCTCCCCGGCCCCGCAGTCGCACCACATAGAACGTCCGGCCCAAGAGCACCAAGAGGGGCCCTGGGACGGCGTGGACCAGCAGCCTGGACGGGGCAGAGTAGACTTCTTGAGGCGTTCCCCCTGTCTTGGGCGCGCGCAACAGCGCCCAAGTGGGTCACAGCGACCCGGCTCGCCAGCCCGGGTGGCCCTCTGCCTTTGGCCCGGGCGTGATCTGGTGGCCCAATCCAGATATCCGGAACCGCTTGACCTCCTCATGGGCGAAGCGGCGTTACGTGCGCCCACGAGGCCAGCGCCTTTTCGCCTAGAGAGGAAGTCCATTCGCCGGGAACGAACTGTGAAGCCCGCGCCTGCCCCGCACCTCGCGGCATCAGGAGCGCCCGTCCCGGCCGCGTGGGGGCCGCGGTGGGGGCGGCATCTCAGCATCGCGCCGTGGGGTCGTTTGCACAGGTGCGCTGGTGGGTGAGCC
SRR1803358_495		B	SRA Sample SRR1803358 495														haplotype called by gretel version 0.0.8											SRA			SRP002163	Human Microbiome Project (HMP) Metagenomic WGS Projects, deeper sequencing of the human microbiome samples: Production Phase	The HMP metagenomes production phase represents the shotgun sequencing of metagenomic DNA extracted from samples taken from multiple body sites across hundreds of human subjects. Coupled with the other data generated during the HMP project, these results will provide insights into the genes and pathways present in the human microbiome. We are learning more and more about the ways that human health is influenced by the complex and dynamic communities of microbes (the human microbiota) present on and within our bodies. Disruptions in these communities may trigger or influence the course of various disease states. Preliminary studies have shown this to be the case for certain diseases. The Human Microbiome Project expands on these studies to better understand, prevent and treat many human diseases.	TACTCTACCTGCGTAAGATCCGAGTGATTTTTTTGCCTACTTTTTATTAGCATCATATAATCACATGCTAGGCAATCCCTCGCATACAGCCGCACCGTGCGCTGCCGACACGAGCCGGGCGCAGCCGAGGGCCCGTGGGACCGCAGGAAAGCTGAGGCGGCGGCCACGGAGCGGCGCGCGGCGGGTGCCGCCAGGGCGTGGGGGGGCCCGTGCGACCACGGTCCCCGCGGATCCCCCTGGGGCCTGGCGGTCAGACCCCCTGGACGGCCACGGAAGCGGTGCCCCTGGCAGCCAGTGGCCAAGACCGCCCTTTGGCGGTCCCCTGCGACGGTAGGGCACGTCGCGGATCTTCCCGCTGTCCCGGGCCCCAGCAACTCCGCGCACGGCCTGTGGATCGCCAAGCCCGCGTCCACGGGACCGCCCACGCCGGCGCCGCCATGGTGGCCCACATCGGGTTGAGGGCCCCCAGAATCCCCTTGGGCTGTCGGCCACGTAGCGTAGACGGCCGTGGGGTACCGGACTGCAGCGAAATCCCCGGACGCTCGTCCGCCCGCGCATGGCCGCGGCCCATGGGCCGAGCACAACGAGGCTCAGCGTTAGGCCCGCCGCTGCCGCCGGACGCATCCCATCCCAGGTGGCGCTAGTGCGCATGCATGGCAGGTCCCCTCCTGTGGCTCCCCGGCCCCGCAGTCGCACCACATAGAACGTCCGGCCCAAGAGCACCAAGAGGGGCCCTGGGACGGCGTGGACCAGCAGCCTGGACGGGGCAGAGTAGACTTCTTGAGGCGTTCCCCCTGTCTTGGGCGCGCGCAACAGCGCCCAAGTGGGTCACAGCGACCCGGCTCGCCAGCCCGGGTGGCCCTCTGCCTTTGGCCCGGGCGTGATCTGGTGGCCCAATCCAGATATCCGGAACCGCTTGACCTCCTCATGGGCGAAGCGGCGTTACGTGCGCCCACGAGGCCAGCGCCTTTTCGCCTAGAGAGGAAGTCCATTCGCCGGGAACGAACTGTGAAGCCCGCGCCTGCCCCGCACCTCGCGGCATCAGGAGCGCCCGTCCCGGCCGCGTGGGGGCCGCGGTGGGGGCGGCATCTCAGCATCGCGCCGTGGGGTCGTTTGCACAGGTGCGCTGGTGGGTGAGCC
SRR1803358_496		B	SRA Sample SRR1803358 496														haplotype called by gretel version 0.0.8											SRA			SRP002163	Human Microbiome Project (HMP) Metagenomic WGS Projects, deeper sequencing of the human microbiome samples: Production Phase	The HMP metagenomes production phase represents the shotgun sequencing of metagenomic DNA extracted from samples taken from multiple body sites across hundreds of human subjects. Coupled with the other data generated during the HMP project, these results will provide insights into the genes and pathways present in the human microbiome. We are learning more and more about the ways that human health is influenced by the complex and dynamic communities of microbes (the human microbiota) present on and within our bodies. Disruptions in these communities may trigger or influence the course of various disease states. Preliminary studies have shown this to be the case for certain diseases. The Human Microbiome Project expands on these studies to better understand, prevent and treat many human diseases.	GCTTGTCTATTCTTCACCAACCCAGGCAATGAATCTATCCCGATGTGCTAGTCCGTTACTGCGTGCCGCCGGGAGAACGCCCAGCGTACACTGCACCGTGCGCTGCCGACCCGAGCCGGGCGCAGCCGGGGGCCCGTGGGACCGCAGGAAAGCTGAGGCGGCGGCCACGGAGCGGCGCGCGGCGGGTGCCGCCAGGGCGTGGGGGGGCCCGTGCGACCACGGTCCCCGCGGATCCCCCTGGGGCCTGGCGGTCAGACCCCCTGGACGGCCACGGAAGCGGTGCCCCTGGCAGCCAGTGGCCAAGACCGCCCTTTGGCGGTCCCCTGCGACGGTAGGGCACGTCGCGGATCTTCCCGCTGTCCCGGGCCCCAGCAACTCCGCGCACGGCCTGTGGATCGCCAAGCCCGCGTCCACGGGACCGCCCACGCCGGCGCCGCCATGGTGGCCCACATCGGGTTGAGGGCCCCCAGAATCCCCTTGGGCTGTCGGCCACGTAGCGTAGACGGCCGTGGGGTACCGGACTGCAGCGAAATCCCCGGACGCTCGTCCGCCCGCGCATGGCCGCGGCCCATGGGCCGAGCACAACGAGGCTCAGCGTTAGGCCCGCCGCTGCCGCCGGACGCATCCCATCCCAGGTGGCGCTAGTGCGCATGCATGGCAGGTCCCCTCCTGTGGCTCCCCGGCCCCGCAGTCGCACCACATAGAACGTCCGGCCCAAGAGCACCAAGAGGGGCCCTGGGACGGCGTGGACCAGCAGCCTGGACGGGGCAGAGTAGACTTCTTGAGGCGTTCCCCCTGTCTTGGGCGCGCGCAACAGCGCCCAAGTGGGTCACAGCGACCCGGCTCGCCAGCCCGGGTGGCCCTCTGCCTTTGGCCCGGGCGTGATCTGGTGGCCCAATCCAGATATCCGGAACCGCTTGACCTCCTCATGGGCGAAGCGGCGTTACGTGCGCCCACGAGGCCAGCGCCTTTTCGCCTAGAGAGGAAGTCCATTCGCCGGGAACGAACTGTGAAGCCCGCGCCTGCCCCGCACCTCGCGGCATCAGGAGCGCCCGTCCCGGCCGCGTGGGGGCCGCGGTGGGGGCGGCATCTCAGCATCGCGCCGTGGGGTCGTTTGCACAGGTGCGCTGGTGGGTGAGCC
SRR1803358_497		B	SRA Sample SRR1803358 497														haplotype called by gretel version 0.0.8											SRA			SRP002163	Human Microbiome Project (HMP) Metagenomic WGS Projects, deeper sequencing of the human microbiome samples: Production Phase	The HMP metagenomes production phase represents the shotgun sequencing of metagenomic DNA extracted from samples taken from multiple body sites across hundreds of human subjects. Coupled with the other data generated during the HMP project, these results will provide insights into the genes and pathways present in the human microbiome. We are learning more and more about the ways that human health is influenced by the complex and dynamic communities of microbes (the human microbiota) present on and within our bodies. Disruptions in these communities may trigger or influence the course of various disease states. Preliminary studies have shown this to be the case for certain diseases. The Human Microbiome Project expands on these studies to better understand, prevent and treat many human diseases.	ACCTGGATCACAATCAAGAACCGATGCATTTAAATGTCTCCTGATCTTAATATGTTTACAAGAATATATAGAAACAGTCTATTAAGCTAATATTCTGTTGATGTAAAATCTCATAGTTCATATTTATCATAAATTAGTTCAAGAGATTGAGAGAACCACGAGGAAGGCTGGGGCAGCGGCCACGGGGCGGTGCGCGGCGGGTGCCGCCAGGGCGTGGGGGGGCCCGTGCGACCACGGTCCCCGCGGATCCCCCTGGGGCCTGGCGGTCAGACCCCCTGGACGGCCACGGAAGCGGTGCCCCTGGCAGCCAGTGGCCAAGACCGCCCTTTGGCGGTCCCCTGCGACGGTAGGGCACGTCGCGGATCTTCCCGCTGTCCCGGGCCCCAGCAACTCCGCGCACGGCCTGTGGATCGCCAAGCCCGCGTCCACGGGACCGCCCACGCCGGCGCCGCCATGGTGGCCCACATCGGGTTGAGGGCCCCCAGAATCCCCTTGGGCTGTCGGCCACGTAGCGTAGACGGCCGTGGGGTACCGGACTGCAGCGAAATCCCCGGACGCTCGTCCGCCCGCGCATGGCCGCGGCCCATGGGCCGAGCACAACGAGGCTCAGCGTTAGGCCCGCCGCTGCCGCCGGACGCATCCCATCCCAGGTGGCGCTAGTGCGCATGCATGGCAGGTCCCCTCCTGTGGCTCCCCGGCCCCGCAGTCGCACCACATAGAACGTCCGGCCCAAGAGCACCAAGAGGGGCCCTGGGACGGCGTGGACCAGCAGCCTGGACGGGGCAGAGTAGACTTCTTGAGGCGTTCCCCCTGTCTTGGGCGCGCGCAACAGCGCCCAAGTGGGTCACAGCGACCCGGCTCGCCAGCCCGGGTGGCCCTCTGCCTTTGGCCCGGGCGTGATCTGGTGGCCCAATCCAGATATCCGGAACCGCTTGACCTCCTCATGGGCGAAGCGGCGTTACGTGCGCCCACGAGGCCAGCGCCTTTTCGCCTAGAGAGGAAGTCCATTCGCCGGGAACGAACTGTGAAGCCCGCGCCTGCCCCGCACCTCGCGGCATCAGGAGCGCCCGTCCCGGCCGCGTGGGGGCCGCGGTGGGGGCGGCATCTCAGCATCGCGCCGTGGGGTCGTTTGCACAGGTGCGCTGGTGGGTGAGCC
SRR1803358_498		B	SRA Sample SRR1803358 498														haplotype called by gretel version 0.0.8											SRA			SRP002163	Human Microbiome Project (HMP) Metagenomic WGS Projects, deeper sequencing of the human microbiome samples: Production Phase	The HMP metagenomes production phase represents the shotgun sequencing of metagenomic DNA extracted from samples taken from multiple body sites across hundreds of human subjects. Coupled with the other data generated during the HMP project, these results will provide insights into the genes and pathways present in the human microbiome. We are learning more and more about the ways that human health is influenced by the complex and dynamic communities of microbes (the human microbiota) present on and within our bodies. Disruptions in these communities may trigger or influence the course of various disease states. Preliminary studies have shown this to be the case for certain diseases. The Human Microbiome Project expands on these studies to better understand, prevent and treat many human diseases.	TGCTCTACCTGCGTGAGTATAATACTCATTTTTTGCCTACGGCGTTAGTCTAACTACTGCGTACCGCCCGGGAGACGCCCAGCGTACACTGCACCGTGCGCTGCCGACCCGAGCCGGGCGCAGCCGAGGGCCCGTGGGACCGCAGGAAAGCTGAGGCGGCGGCCACGGAGCGGCGCGCGGCGGGTGCCGCCAGGGCGTGGGGGGGCCCGTGCGACCACGGTCCCCGCGGATCCCCCTGGGGCCTGGCGGTCAGACCCCCTGGACGGCCACGGAAGCGGTGCCCCTGGCAGCCAGTGGCCAAGACCGCCCTTTGGCGGTCCCCTGCGACGGTAGGGCACGTCGCGGATCTTCCCGCTGTCCCGGGCCCCAGCAACTCCGCGCACGGCCTGTGGATCGCCAAGCCCGCGTCCACGGGACCGCCCACGCCGGCGCCGCCATGGTGGCCCACATCGGGTTGAGGGCCCCCAGAATCCCCTTGGGCTGTCGGCCACGTAGCGTAGACGGCCGTGGGGTACCGGACTGCAGCGAAATCCCCGGACGCTCGTCCGCCCGCGCATGGCCGCGGCCCATGGGCCGAGCACAACGAGGCTCAGCGTTAGGCCCGCCGCTGCCGCCGGACGCATCCCATCCCAGGTGGCGCTAGTGCGCATGCATGGCAGGTCCCCTCCTGTGGCTCCCCGGCCCCGCAGTCGCACCACATAGAACGTCCGGCCCAAGAGCACCAAGAGGGGCCCTGGGACGGCGTGGACCAGCAGCCTGGACGGGGCAGAGTAGACTTCTTGAGGCGTTCCCCCTGTCTTGGGCGCGCGCAACAGCGCCCAAGTGGGTCACAGCGACCCGGCTCGCCAGCCCGGGTGGCCCTCTGCCTTTGGCCCGGGCGTGATCTGGTGGCCCAATCCAGATATCCGGAACCGCTTGACCTCCTCATGGGCGAAGCGGCGTTACGTGCGCCCACGAGGCCAGCGCCTTTTCGCCTAGAGAGGAAGTCCATTCGCCGGGAACGAACTGTGAAGCCCGCGCCTGCCCCGCACCTCGCGGCATCAGGAGCGCCCGTCCCGGCCGCGTGGGGGCCGCGGTGGGGGCGGCATCTCAGCATCGCGCCGTGGGGTCGTTTGCACAGGTGCGCTGGTGGGTGAGCC
SRR1803358_499		B	SRA Sample SRR1803358 499														haplotype called by gretel version 0.0.8											SRA			SRP002163	Human Microbiome Project (HMP) Metagenomic WGS Projects, deeper sequencing of the human microbiome samples: Production Phase	The HMP metagenomes production phase represents the shotgun sequencing of metagenomic DNA extracted from samples taken from multiple body sites across hundreds of human subjects. Coupled with the other data generated during the HMP project, these results will provide insights into the genes and pathways present in the human microbiome. We are learning more and more about the ways that human health is influenced by the complex and dynamic communities of microbes (the human microbiota) present on and within our bodies. Disruptions in these communities may trigger or influence the course of various disease states. Preliminary studies have shown this to be the case for certain diseases. The Human Microbiome Project expands on these studies to better understand, prevent and treat many human diseases.	CCCAGCATCCCTATGAGTACCAGATACTCTCTTAGTCACCTCACATAGTCAGAACTGGTGGTGCGCAATATGAACAATATTCCGATCTAGTATTTCCAAGAACAACGAATACTTGGATTGATTCAACATAAATATCCAATTCTAGAATCTTTATATTGTTTTTTTTTGTCTTTTCTTTAAGATCTATGCTGTAAACAACAGTTTTGCTGATAAGATTATGTTCATCCTAAAACATGTCAGCTCTAAGAGTAATACCTAGGAAATGGTTCTAAAGATGTACATTTGTGAGAACTCTTCTAGTGATATCTGTAACGGTGATAGCTTTATCAAAATAGTAAACTATGACATAGCCATCAGTTTCGGAAAGAACATTGTCAACTTAAGGACAGGAAGAGTGAAAGCGCTAGATAAGCCTACGCACTGGCAACTCCGCTGCTACGGCCTGCTGGGTCGCCAAGCCCGCGTCCACGGGACCGCCCACGCCGGCGCCGCCATGGTGGCCCACATCGGGTTGAGGGCCCCCAGAATCCCCTTGGGCTGTCGGCCACGTAGCGTAGACGGCCGTGGGGTACCGGACTGCAGCGAAATCCCCGGACGCTCGTCCGCCCGCGCATGGCCGCGGCCCATGGGCCGAGCACAACGAGGCTCAGCGTTAGGCCCGCCGCTGCCGCCGGACGCATCCCATCCCAGGTGGCGCTAGTGCGCATGCATGGCAGGTCCCCTCCTGTGGCTCCCCGGCCCCGCAGTCGCACCACATAGAACGTCCGGCCCAAGAGCACCAAGAGGGGCCCTGGGACGGCGTGGACCAGCAGCCTGGACGGGGCAGAGTAGACTTCTTGAGGCGTTCCCCCTGTCTTGGGCGCGCGCAACAGCGCCCAAGTGGGTCACAGCGACCCGGCTCGCCAGCCCGGGTGGCCCTCTGCCTTTGGCCCGGGCGTGATCTGGTGGCCCAATCCAGATATCCGGAACCGCTTGACCTCCTCATGGGCGAAGCGGCGTTACGTGCGCCCACGAGGCCAGCGCCTTTTCGCCTAGAGAGGAAGTCCATTCGCCGGGAACGAACTGTGAAGCCCGCGCCTGCCCCGCACCTCGCGGCATCAGGAGCGCCCGTCCCGGCCGCGTGGGGGCCGCGGTGGGGGCGGCATCTCAGCATCGCGCCGTGGGGTCGTTTGCACAGGTGCGCTGGTGGGTGAGCC
SRR1803358_5		B	SRA Sample SRR1803358 5														haplotype called by gretel version 0.0.8											SRA			SRP002163	Human Microbiome Project (HMP) Metagenomic WGS Projects, deeper sequencing of the human microbiome samples: Production Phase	The HMP metagenomes production phase represents the shotgun sequencing of metagenomic DNA extracted from samples taken from multiple body sites across hundreds of human subjects. Coupled with the other data generated during the HMP project, these results will provide insights into the genes and pathways present in the human microbiome. We are learning more and more about the ways that human health is influenced by the complex and dynamic communities of microbes (the human microbiota) present on and within our bodies. Disruptions in these communities may trigger or influence the course of various disease states. Preliminary studies have shown this to be the case for certain diseases. The Human Microbiome Project expands on these studies to better understand, prevent and treat many human diseases.	TCTGTGTCTCTATAAGCATCAAATTCTTCCATAAGACCACTCATATAATTAGGATTAGTGGTACGTAATTGAATCCACCTTTCAAACCGATCCTTTCTGGCAGAATGTACAGTAGTATTAGAATCAGCTTGATTAGCTAATTTTTGAATCTTTCTAATATTTTCTTTAGTCTTATCATCGAGATTCGTACTATCAATATCAATTTCGCCAATAAGTTTGTATTTATTCTTAAGCGTATCAGCGCTAAGAATAACATCTAAGAAACGATTTTGAGGTCGTTCATCTTTAAGAACTTTACCAATAACATCTTTATCGTTAATAGGTCTATCGATACCGTCGACTTTAATAAAACGATCAATATCGTTAAGAATATTATCAGCTTCAACATCTATATAATTAGCTATAACTGATAATGGAAACTCAGAATTATCAGAGAGACTACTACTATCGAGATAGTTAATTTCAGCATTATTTAAGGCATTAAGGACATTCTGGGCAGCAGGTTGACCATGACGAGCAACCCTTGAAATAATTGAACTTGCATTTTTAGCAAGTCTACCAATAGGAGTTTGGTCATCAACACTACTATATCTATTAGTATTACTCGTAACTCTGTCTATCTCATTTTCATTAATTTTAATAAATGAACTAAGTTTATTATCTTCAATATTAGGATATTTAGCCTTATATTGTCTTAAATCGTCGCTTAAATTAATAGCAGTAGTTCCGTCAATGTTAAGATAGAATTTATCATTAATCGTATATATAGCATTATTCTCAAGAGGAGTATTCATAAGAGGCTGGAGATACTCATCAGATATATATTTACTATATAGCTCAGGAGCTTCTTTATAACCTTTACTTACAGCTTCTTTAATATTATCCTTAATACCATCAATAAATTTATCTCGTTTTTCTTGTTGAGTAAGACCCTCATAAGGAAGAACAGCTAACGGTTTATGAATATTATTATTAGCTATAATACTAGGCTCAATACTACTATAAGCTTCAAATGATTCAAGCCTATCAATGGGGTAATAAGCTAAGGTTCCATCATAAGTTCCTTTAATATATAAACTTCTATTAATTCTAATAATATTAGCAGCATCTCCATTTCTTATTATTCCTGCGTTATCAAGATTTTCTTGACCATTAAAGGTAATAATACCACTTCCTTTTAGACTATAATTAATTTTATTATTAGTAAGTCCTTTGAATGTATAACTAGGACAATTAAAACTATTATAATTCTTACAAGTAAAACCAATTATATCTTCAACGTTATCTCTATAAACAAGACCATAGCTATTAATACCTTTCATAGCTATATCTCCGATAGCTATTCCGCCCTCAC
SRR1803358_50		B	SRA Sample SRR1803358 50														haplotype called by gretel version 0.0.8											SRA			SRP002163	Human Microbiome Project (HMP) Metagenomic WGS Projects, deeper sequencing of the human microbiome samples: Production Phase	The HMP metagenomes production phase represents the shotgun sequencing of metagenomic DNA extracted from samples taken from multiple body sites across hundreds of human subjects. Coupled with the other data generated during the HMP project, these results will provide insights into the genes and pathways present in the human microbiome. We are learning more and more about the ways that human health is influenced by the complex and dynamic communities of microbes (the human microbiota) present on and within our bodies. Disruptions in these communities may trigger or influence the course of various disease states. Preliminary studies have shown this to be the case for certain diseases. The Human Microbiome Project expands on these studies to better understand, prevent and treat many human diseases.	TGCTCTTTTTTCATCGAGGCCCGGGGGGCGCCCCAGGGCATGCCGGCCCCGGTGCAGCGTGCCGCCGTGGAAGGCCTAGCGTGACCGCACCGCGCACTGCCGGTCCAGCCGGGCGCCAGCGGGGACCCGTGGGACCGCGGGAAAGCTGAGACGGCGGCTTCGGAGCGACGCGCGGCGGGTGCCGCCAGGGCGTGGGGGGCCCGTGCGACCGCGGTCCCCGCGGATCCCTCCGGGGCCTGGCGGTCAGACCCCCTGGACGGCCACGGAAGGGTGCCCCTGGCAGCCAGTGGCCAAGACCGCCCCTTGGCGGTCCCCTGCGACGGTAGGGCACGTCGCGGATCTTCCCGCTGTCCGGCCCCAGCAACCCCGCGCACGGCCTGTGGATCGCCAAGCCCGCGTCCACGGGACAGCCACGCCGGCGCCGCCACGGTGGCCCACATCGGGTTGAGGGCCCCCAGAATCCCCTTGGGCTGTCGGCCACGTAGCGTAGACGGCCGTGGGGGTACGGACTGCAGCGAAATCCCCGGACGCTCGTCCGCCGCGCAGGGCCGCGGCCCATGGGCCGAGCACAACGAGGCTCAGCGTTAGGCCCGCCGCTGCCGCCGGACGCATCCCATCCCAGGTGGCGCTAGTGCGCATGCATAGCAGGTCCCCTCCTGTGGCTTCCCGGCCCCGCAGTCGCACCACATAGTACGTCCGGCCCAAGAGCACCAAGAGGGGCCCTGCGCGTGGACCAGCAGCCTGGACGGGGCAGAGTAGACTTCTTGAGGCGTTCCCCCTGTCTTAGGCGCTGCGCAACAGCGCCCAAGTGGGTCACAGCGACCCGGCTCGCCAGCCCGTGTGCCCTCTGCCTTTGGCCCGGGTGTGATCTGGTGGCCCAATCCAGATATCCGGAACCGCTTGACCTCCTCATGGGCGAAGCGGCGTTACGTGCGCCCACGAGGCCAGCGCCTTCTCGCCTAGAGAGGAAGTCCATTCGCCGGGAACGAACTGTGAAGCCCGCGCCTGCTCCGCACCTCGCGGCATCAGGAGCGCCCGTCCCGGCCGCGTAGGGGCCGCGGTGGGGGCGGCATCTCAGCATCGCGCCGTGGGGTCGTTTGCACAGGTGCGCTGGTGGGTGAGA
SRR1803358_500		B	SRA Sample SRR1803358 500														haplotype called by gretel version 0.0.8											SRA			SRP002163	Human Microbiome Project (HMP) Metagenomic WGS Projects, deeper sequencing of the human microbiome samples: Production Phase	The HMP metagenomes production phase represents the shotgun sequencing of metagenomic DNA extracted from samples taken from multiple body sites across hundreds of human subjects. Coupled with the other data generated during the HMP project, these results will provide insights into the genes and pathways present in the human microbiome. We are learning more and more about the ways that human health is influenced by the complex and dynamic communities of microbes (the human microbiota) present on and within our bodies. Disruptions in these communities may trigger or influence the course of various disease states. Preliminary studies have shown this to be the case for certain diseases. The Human Microbiome Project expands on these studies to better understand, prevent and treat many human diseases.	GCTTGGAGCGTGAGCTCCGGCCCGAGGGCGCCTTAGCGGCATGCCGGCCCCGGTTACAGCGTGCCGCCGTGGAACGCCTAGCGTACACCGCACCGTGCGCTGCCGACCCGAGCCGGGCGCAGCCGAGGGCCCGTGGGACCGCAGGAAAGCTGAGGCGGCGGCCACGGAGCGGCGCGCGGCGGGTGCCGCCAGGGCGTGGGGGGGCCCGTGCGACCACGGTCCCCGCGGATCCCCCTGGGGCCTGGCGGTCAGACCCCCTGGACGGCCACGGAAGCGGTGCCCCTGGCAGCCAGTGGCCAAGACCGCCCTTTGGCGGTCCCCTGCGACGGTAGGGCACGTCGCGGATCTTCCCGCTGTCCCGGGCCCCAGCAACTCCGCGCACGGCCTGTGGATCGCCAAGCCCGCGTCCACGGGACCGCCCACGCCGGCGCCGCCATGGTGGCCCACATCGGGTTGAGGGCCCCCAGAATCCCCTTGGGCTGTCGGCCACGTAGCGTAGACGGCCGTGGGGTACCGGACTGCAGCGAAATCCCCGGACGCTCGTCCGCCCGCGCATGGCCGCGGCCCATGGGCCGAGCACAACGAGGCTCAGCGTTAGGCCCGCCGCTGCCGCCGGACGCATCCCATCCCAGGTGGCGCTAGTGCGCATGCATGGCAGGTCCCCTCCTGTGGCTCCCCGGCCCCGCAGTCGCACCACATAGAACGTCCGGCCCAAGAGCACCAAGAGGGGCCCTGGGACGGCGTGGACCAGCAGCCTGGACGGGGCAGAGTAGACTTCTTGAGGCGTTCCCCCTGTCTTGGGCGCGCGCAACAGCGCCCAAGTGGGTCACAGCGACCCGGCTCGCCAGCCCGGGTGGCCCTCTGCCTTTGGCCCGGGCGTGATCTGGTGGCCCAATCCAGATATCCGGAACCGCTTGACCTCCTCATGGGCGAAGCGGCGTTACGTGCGCCCACGAGGCCAGCGCCTTTTCGCCTAGAGAGGAAGTCCATTCGCCGGGAACGAACTGTGAAGCCCGCGCCTGCCCCGCACCTCGCGGCATCAGGAGCGCCCGTCCCGGCCGCGTGGGGGCCGCGGTGGGGGCGGCATCTCAGCATCGCGCCGTGGGGTCGTTTGCACAGGTGCGCTGGTGGGTGAGCC
SRR1803358_501		B	SRA Sample SRR1803358 501														haplotype called by gretel version 0.0.8											SRA			SRP002163	Human Microbiome Project (HMP) Metagenomic WGS Projects, deeper sequencing of the human microbiome samples: Production Phase	The HMP metagenomes production phase represents the shotgun sequencing of metagenomic DNA extracted from samples taken from multiple body sites across hundreds of human subjects. Coupled with the other data generated during the HMP project, these results will provide insights into the genes and pathways present in the human microbiome. We are learning more and more about the ways that human health is influenced by the complex and dynamic communities of microbes (the human microbiota) present on and within our bodies. Disruptions in these communities may trigger or influence the course of various disease states. Preliminary studies have shown this to be the case for certain diseases. The Human Microbiome Project expands on these studies to better understand, prevent and treat many human diseases.	ACCTGGATCACAATCAAGAACCGAGTGTATGTTTATTCTACGTTTTTTATGCTTCAAATAATCTCCAGGCTGGGCAAATCCCCTGGCGTACACCGCACCGCGCGCTGCCGACACGAGCCGGGCGCAGCCGAGGGCCCGTGGGACCGCAGGAAAGCTGAGGCGGCGGCCACGGAGCGGCGCGCGGCGGGTGCCGCCAGGGCGTGGGGGGGCCCGTGCGACCACGGTCCCCGCGGATCCCCCTGGGGCCTGGCGGTCAGACCCCCTGGACGGCCACGGAAGCGGTGCCCCTGGCAGCCAGTGGCCAAGACCGCCCTTTGGCGGTCCCCTGCGACGGTAGGGCACGTCGCGGATCTTCCCGCTGTCCCGGGCCCCAGCAACTCCGCGCACGGCCTGTGGATCGCCAAGCCCGCGTCCACGGGACCGCCCACGCCGGCGCCGCCATGGTGGCCCACATCGGGTTGAGGGCCCCCAGAATCCCCTTGGGCTGTCGGCCACGTAGCGTAGACGGCCGTGGGGTACCGGACTGCAGCGAAATCCCCGGACGCTCGTCCGCCCGCGCATGGCCGCGGCCCATGGGCCGAGCACAACGAGGCTCAGCGTTAGGCCCGCCGCTGCCGCCGGACGCATCCCATCCCAGGTGGCGCTAGTGCGCATGCATGGCAGGTCCCCTCCTGTGGCTCCCCGGCCCCGCAGTCGCACCACATAGAACGTCCGGCCCAAGAGCACCAAGAGGGGCCCTGGGACGGCGTGGACCAGCAGCCTGGACGGGGCAGAGTAGACTTCTTGAGGCGTTCCCCCTGTCTTGGGCGCGCGCAACAGCGCCCAAGTGGGTCACAGCGACCCGGCTCGCCAGCCCGGGTGGCCCTCTGCCTTTGGCCCGGGCGTGATCTGGTGGCCCAATCCAGATATCCGGAACCGCTTGACCTCCTCATGGGCGAAGCGGCGTTACGTGCGCCCACGAGGCCAGCGCCTTTTCGCCTAGAGAGGAAGTCCATTCGCCGGGAACGAACTGTGAAGCCCGCGCCTGCCCCGCACCTCGCGGCATCAGGAGCGCCCGTCCCGGCCGCGTGGGGGCCGCGGTGGGGGCGGCATCTCAGCATCGCGCCGTGGGGTCGTTTGCACAGGTGCGCTGGTGGGTGAGCC
SRR1803358_502		B	SRA Sample SRR1803358 502														haplotype called by gretel version 0.0.8											SRA			SRP002163	Human Microbiome Project (HMP) Metagenomic WGS Projects, deeper sequencing of the human microbiome samples: Production Phase	The HMP metagenomes production phase represents the shotgun sequencing of metagenomic DNA extracted from samples taken from multiple body sites across hundreds of human subjects. Coupled with the other data generated during the HMP project, these results will provide insights into the genes and pathways present in the human microbiome. We are learning more and more about the ways that human health is influenced by the complex and dynamic communities of microbes (the human microbiota) present on and within our bodies. Disruptions in these communities may trigger or influence the course of various disease states. Preliminary studies have shown this to be the case for certain diseases. The Human Microbiome Project expands on these studies to better understand, prevent and treat many human diseases.	CCCAGCATCCCTATGAGTACCAAGTACCTTTACAGGTCCCCTGACAAAGTTGGGACTAATAGAATGCTATAGGATTCGTCTTTTATAGCGGTCATATGAAAAACAGTCTATACTAATTTTATGACCATCATATAATAGTTTCAGAGAATGAGAGAGCCACAGAGGAGACAGGGGCAGCGGCCACGGAGCGGTGCGCGGCGGGTGCCGCCAGGGCGTGGGGGGGCCCGTGCGACCACGGTCCCCGCGGATCCCCCTGGGGCCTGGCGGTCAGACCCCCTGGACGGCCACGGAAGCGGTGCCCCTGGCAGCCAGTGGCCAAGACCGCCCTTTGGCGGTCCCCTGCGACGGTAGGGCACGTCGCGGATCTTCCCGCTGTCCCGGGCCCCAGCAACTCCGCGCACGGCCTGTGGATCGCCAAGCCCGCGTCCACGGGACCGCCCACGCCGGCGCCGCCATGGTGGCCCACATCGGGTTGAGGGCCCCCAGAATCCCCTTGGGCTGTCGGCCACGTAGCGTAGACGGCCGTGGGGTACCGGACTGCAGCGAAATCCCCGGACGCTCGTCCGCCCGCGCATGGCCGCGGCCCATGGGCCGAGCACAACGAGGCTCAGCGTTAGGCCCGCCGCTGCCGCCGGACGCATCCCATCCCAGGTGGCGCTAGTGCGCATGCATGGCAGGTCCCCTCCTGTGGCTCCCCGGCCCCGCAGTCGCACCACATAGAACGTCCGGCCCAAGAGCACCAAGAGGGGCCCTGGGACGGCGTGGACCAGCAGCCTGGACGGGGCAGAGTAGACTTCTTGAGGCGTTCCCCCTGTCTTGGGCGCGCGCAACAGCGCCCAAGTGGGTCACAGCGACCCGGCTCGCCAGCCCGGGTGGCCCTCTGCCTTTGGCCCGGGCGTGATCTGGTGGCCCAATCCAGATATCCGGAACCGCTTGACCTCCTCATGGGCGAAGCGGCGTTACGTGCGCCCACGAGGCCAGCGCCTTTTCGCCTAGAGAGGAAGTCCATTCGCCGGGAACGAACTGTGAAGCCCGCGCCTGCCCCGCACCTCGCGGCATCAGGAGCGCCCGTCCCGGCCGCGTGGGGGCCGCGGTGGGGGCGGCATCTCAGCATCGCGCCGTGGGGTCGTTTGCACAGGTGCGCTGGTGGGTGAGCC
SRR1803358_503		B	SRA Sample SRR1803358 503														haplotype called by gretel version 0.0.8											SRA			SRP002163	Human Microbiome Project (HMP) Metagenomic WGS Projects, deeper sequencing of the human microbiome samples: Production Phase	The HMP metagenomes production phase represents the shotgun sequencing of metagenomic DNA extracted from samples taken from multiple body sites across hundreds of human subjects. Coupled with the other data generated during the HMP project, these results will provide insights into the genes and pathways present in the human microbiome. We are learning more and more about the ways that human health is influenced by the complex and dynamic communities of microbes (the human microbiota) present on and within our bodies. Disruptions in these communities may trigger or influence the course of various disease states. Preliminary studies have shown this to be the case for certain diseases. The Human Microbiome Project expands on these studies to better understand, prevent and treat many human diseases.	GCTTGGAGCGTGTCCCCGGCCCGAGGGCGCCTTAGCGGCATGCCGGCCCCGGTTACAGCGTGCCGCCGTGGAACGCCTAGCGTACACCGCACCGTGCGCTGCCGACCCGAGCCGGGCGCAGCCGAGGGCCCGTGGGACCGCAGGAAAGCTGAGGCGGCGGCCACGGAGCGGCGCGCGGCGGGTGCCGCCAGGGCGTGGGGGGGCCCGTGCGACCACGGTCCCCGCGGATCCCCCTGGGGCCTGGCGGTCAGACCCCCTGGACGGCCACGGAAGCGGTGCCCCTGGCAGCCAGTGGCCAAGACCGCCCTTTGGCGGTCCCCTGCGACGGTAGGGCACGTCGCGGATCTTCCCGCTGTCCCGGGCCCCAGCAACTCCGCGCACGGCCTGTGGATCGCCAAGCCCGCGTCCACGGGACCGCCCACGCCGGCGCCGCCATGGTGGCCCACATCGGGTTGAGGGCCCCCAGAATCCCCTTGGGCTGTCGGCCACGTAGCGTAGACGGCCGTGGGGTACCGGACTGCAGCGAAATCCCCGGACGCTCGTCCGCCCGCGCATGGCCGCGGCCCATGGGCCGAGCACAACGAGGCTCAGCGTTAGGCCCGCCGCTGCCGCCGGACGCATCCCATCCCAGGTGGCGCTAGTGCGCATGCATGGCAGGTCCCCTCCTGTGGCTCCCCGGCCCCGCAGTCGCACCACATAGAACGTCCGGCCCAAGAGCACCAAGAGGGGCCCTGGGACGGCGTGGACCAGCAGCCTGGACGGGGCAGAGTAGACTTCTTGAGGCGTTCCCCCTGTCTTGGGCGCGCGCAACAGCGCCCAAGTGGGTCACAGCGACCCGGCTCGCCAGCCCGGGTGGCCCTCTGCCTTTGGCCCGGGCGTGATCTGGTGGCCCAATCCAGATATCCGGAACCGCTTGACCTCCTCATGGGCGAAGCGGCGTTACGTGCGCCCACGAGGCCAGCGCCTTTTCGCCTAGAGAGGAAGTCCATTCGCCGGGAACGAACTGTGAAGCCCGCGCCTGCCCCGCACCTCGCGGCATCAGGAGCGCCCGTCCCGGCCGCGTGGGGGCCGCGGTGGGGGCGGCATCTCAGCATCGCGCCGTGGGGTCGTTTGCACAGGTGCGCTGGTGGGTGAGCC
SRR1803358_504		B	SRA Sample SRR1803358 504														haplotype called by gretel version 0.0.8											SRA			SRP002163	Human Microbiome Project (HMP) Metagenomic WGS Projects, deeper sequencing of the human microbiome samples: Production Phase	The HMP metagenomes production phase represents the shotgun sequencing of metagenomic DNA extracted from samples taken from multiple body sites across hundreds of human subjects. Coupled with the other data generated during the HMP project, these results will provide insights into the genes and pathways present in the human microbiome. We are learning more and more about the ways that human health is influenced by the complex and dynamic communities of microbes (the human microbiota) present on and within our bodies. Disruptions in these communities may trigger or influence the course of various disease states. Preliminary studies have shown this to be the case for certain diseases. The Human Microbiome Project expands on these studies to better understand, prevent and treat many human diseases.	ACCTGTGTCTACGTGATCTTCCAGTTTTTTTTTAATCTCCTGAGCGTTAGTCTAACAACTACTTTCCGCCCGGGAGACTCCCAGCGTACACTGCACCGTGCGCTGCCGACCCGAGCCGGGCGCAGCCGAGGGCCCGTGGGACCGCAGGAAAGCTGAGGCGGCGGCCACGGAGCGGCGCGCGGCGGGTGCCGCCAGGGCGTGGGGGGGCCCGTGCGACCACGGTCCCCGCGGATCCCCCTGGGGCCTGGCGGTCAGACCCCCTGGACGGCCACGGAAGCGGTGCCCCTGGCAGCCAGTGGCCAAGACCGCCCTTTGGCGGTCCCCTGCGACGGTAGGGCACGTCGCGGATCTTCCCGCTGTCCCGGGCCCCAGCAACTCCGCGCACGGCCTGTGGATCGCCAAGCCCGCGTCCACGGGACCGCCCACGCCGGCGCCGCCATGGTGGCCCACATCGGGTTGAGGGCCCCCAGAATCCCCTTGGGCTGTCGGCCACGTAGCGTAGACGGCCGTGGGGTACCGGACTGCAGCGAAATCCCCGGACGCTCGTCCGCCCGCGCATGGCCGCGGCCCATGGGCCGAGCACAACGAGGCTCAGCGTTAGGCCCGCCGCTGCCGCCGGACGCATCCCATCCCAGGTGGCGCTAGTGCGCATGCATGGCAGGTCCCCTCCTGTGGCTCCCCGGCCCCGCAGTCGCACCACATAGAACGTCCGGCCCAAGAGCACCAAGAGGGGCCCTGGGACGGCGTGGACCAGCAGCCTGGACGGGGCAGAGTAGACTTCTTGAGGCGTTCCCCCTGTCTTGGGCGCGCGCAACAGCGCCCAAGTGGGTCACAGCGACCCGGCTCGCCAGCCCGGGTGGCCCTCTGCCTTTGGCCCGGGCGTGATCTGGTGGCCCAATCCAGATATCCGGAACCGCTTGACCTCCTCATGGGCGAAGCGGCGTTACGTGCGCCCACGAGGCCAGCGCCTTTTCGCCTAGAGAGGAAGTCCATTCGCCGGGAACGAACTGTGAAGCCCGCGCCTGCCCCGCACCTCGCGGCATCAGGAGCGCCCGTCCCGGCCGCGTGGGGGCCGCGGTGGGGGCGGCATCTCAGCATCGCGCCGTGGGGTCGTTTGCACAGGTGCGCTGGTGGGTGAGCC
SRR1803358_505		B	SRA Sample SRR1803358 505														haplotype called by gretel version 0.0.8											SRA			SRP002163	Human Microbiome Project (HMP) Metagenomic WGS Projects, deeper sequencing of the human microbiome samples: Production Phase	The HMP metagenomes production phase represents the shotgun sequencing of metagenomic DNA extracted from samples taken from multiple body sites across hundreds of human subjects. Coupled with the other data generated during the HMP project, these results will provide insights into the genes and pathways present in the human microbiome. We are learning more and more about the ways that human health is influenced by the complex and dynamic communities of microbes (the human microbiota) present on and within our bodies. Disruptions in these communities may trigger or influence the course of various disease states. Preliminary studies have shown this to be the case for certain diseases. The Human Microbiome Project expands on these studies to better understand, prevent and treat many human diseases.	CCCAGCATTTCTATGAGTACCAGACTCCTTCTTAAACCCTCACAAAGTTATGGTTAATAGAATGCTATAGGATACACCGTTAATAGCGAACATTCAGAACGGTATATATAATTATTTCATATTTATCATAAATATCTATCTGTAGTAAATATAGATAAAGAACGACAAGAGAGCGGCCACGAGGCGGTGCCGCGGCGGGTGCCGCCAGGACGTGGGGGGGCCCGTGCGACCACGGTCCCCGCGGATCCCCCTGGGGCCTGGCGGTCAGACCCCCTGGACGGCCACGGAAGCGGTGCCCCTGGCAGCCAGTGGCCAAGACCGCCCTTTGGCGGTCCCCTGCGACGGTAGGGCACGTCGCGGATCTTCCCGCTGTCCCGGGCCCCAGCAACTCCGCGCACGGCCTGTGGATCGCCAAGCCCGCGTCCACGGGACCGCCCACGCCGGCGCCGCCATGGTGGCCCACATCGGGTTGAGGGCCCCCAGAATCCCCTTGGGCTGTCGGCCACGTAGCGTAGACGGCCGTGGGGTACCGGACTGCAGCGAAATCCCCGGACGCTCGTCCGCCCGCGCATGGCCGCGGCCCATGGGCCGAGCACAACGAGGCTCAGCGTTAGGCCCGCCGCTGCCGCCGGACGCATCCCATCCCAGGTGGCGCTAGTGCGCATGCATGGCAGGTCCCCTCCTGTGGCTCCCCGGCCCCGCAGTCGCACCACATAGAACGTCCGGCCCAAGAGCACCAAGAGGGGCCCTGGGACGGCGTGGACCAGCAGCCTGGACGGGGCAGAGTAGACTTCTTGAGGCGTTCCCCCTGTCTTGGGCGCGCGCAACAGCGCCCAAGTGGGTCACAGCGACCCGGCTCGCCAGCCCGGGTGGCCCTCTGCCTTTGGCCCGGGCGTGATCTGGTGGCCCAATCCAGATATCCGGAACCGCTTGACCTCCTCATGGGCGAAGCGGCGTTACGTGCGCCCACGAGGCCAGCGCCTTTTCGCCTAGAGAGGAAGTCCATTCGCCGGGAACGAACTGTGAAGCCCGCGCCTGCCCCGCACCTCGCGGCATCAGGAGCGCCCGTCCCGGCCGCGTGGGGGCCGCGGTGGGGGCGGCATCTCAGCATCGCGCCGTGGGGTCGTTTGCACAGGTGCGCTGGTGGGTGAGCC
SRR1803358_506		B	SRA Sample SRR1803358 506														haplotype called by gretel version 0.0.8											SRA			SRP002163	Human Microbiome Project (HMP) Metagenomic WGS Projects, deeper sequencing of the human microbiome samples: Production Phase	The HMP metagenomes production phase represents the shotgun sequencing of metagenomic DNA extracted from samples taken from multiple body sites across hundreds of human subjects. Coupled with the other data generated during the HMP project, these results will provide insights into the genes and pathways present in the human microbiome. We are learning more and more about the ways that human health is influenced by the complex and dynamic communities of microbes (the human microbiota) present on and within our bodies. Disruptions in these communities may trigger or influence the course of various disease states. Preliminary studies have shown this to be the case for certain diseases. The Human Microbiome Project expands on these studies to better understand, prevent and treat many human diseases.	GCTATACGCGTGTCCCCGGCCGAGGGCGCCTTAGCGGCATGCCGGCCCCGGTTACAGCGTGCCGCCGTGGAACGCCTAGCGTACACCGCACCGTGCGCTGCCGACCCGAGCCGGGCGCAGCCGAGGGCCCGTGGGACCGCAGGAAAGCTGAGGCGGCGGCCACGGAGCGGCGCGCGGCGGGTGCCGCCAGGGCGTGGGGGGGCCCGTGCGACCACGGTCCCCGCGGATCCCCCTGGGGCCTGGCGGTCAGACCCCCTGGACGGCCACGGAAGCGGTGCCCCTGGCAGCCAGTGGCCAAGACCGCCCTTTGGCGGTCCCCTGCGACGGTAGGGCACGTCGCGGATCTTCCCGCTGTCCCGGGCCCCAGCAACTCCGCGCACGGCCTGTGGATCGCCAAGCCCGCGTCCACGGGACCGCCCACGCCGGCGCCGCCATGGTGGCCCACATCGGGTTGAGGGCCCCCAGAATCCCCTTGGGCTGTCGGCCACGTAGCGTAGACGGCCGTGGGGTACCGGACTGCAGCGAAATCCCCGGACGCTCGTCCGCCCGCGCATGGCCGCGGCCCATGGGCCGAGCACAACGAGGCTCAGCGTTAGGCCCGCCGCTGCCGCCGGACGCATCCCATCCCAGGTGGCGCTAGTGCGCATGCATGGCAGGTCCCCTCCTGTGGCTCCCCGGCCCCGCAGTCGCACCACATAGAACGTCCGGCCCAAGAGCACCAAGAGGGGCCCTGGGACGGCGTGGACCAGCAGCCTGGACGGGGCAGAGTAGACTTCTTGAGGCGTTCCCCCTGTCTTGGGCGCGCGCAACAGCGCCCAAGTGGGTCACAGCGACCCGGCTCGCCAGCCCGGGTGGCCCTCTGCCTTTGGCCCGGGCGTGATCTGGTGGCCCAATCCAGATATCCGGAACCGCTTGACCTCCTCATGGGCGAAGCGGCGTTACGTGCGCCCACGAGGCCAGCGCCTTTTCGCCTAGAGAGGAAGTCCATTCGCCGGGAACGAACTGTGAAGCCCGCGCCTGCCCCGCACCTCGCGGCATCAGGAGCGCCCGTCCCGGCCGCGTGGGGGCCGCGGTGGGGGCGGCATCTCAGCATCGCGCCGTGGGGTCGTTTGCACAGGTGCGCTGGTGGGTGAGCC
SRR1803358_507		B	SRA Sample SRR1803358 507														haplotype called by gretel version 0.0.8											SRA			SRP002163	Human Microbiome Project (HMP) Metagenomic WGS Projects, deeper sequencing of the human microbiome samples: Production Phase	The HMP metagenomes production phase represents the shotgun sequencing of metagenomic DNA extracted from samples taken from multiple body sites across hundreds of human subjects. Coupled with the other data generated during the HMP project, these results will provide insights into the genes and pathways present in the human microbiome. We are learning more and more about the ways that human health is influenced by the complex and dynamic communities of microbes (the human microbiota) present on and within our bodies. Disruptions in these communities may trigger or influence the course of various disease states. Preliminary studies have shown this to be the case for certain diseases. The Human Microbiome Project expands on these studies to better understand, prevent and treat many human diseases.	ACCGGTGTCTCACAGGCGTCTAAATATTTTACAGGTCTACTCACATTATAATGGTTGGTTGAACATTATAGGATACATATTACGAGCCGATCATTCCAAGCATAACGAACAATAATGTCAGGACCGATTAGTTCAACCATTTCTAGTAAATATATATTGTGATTTGAAATGATTTTAGCAGATTATACAAGATTCCATACCCGGGATAGCCGTCAGGACGTGGGGGGGCCCGTGCGACCACGGTCCCCGCGGACCCTCCTGAGGCCTGGCGGTCAGACCCCCTGGACGGCCACGGAAGCGGTGCCCCTGGCAGCCAGTGGCCAAGACCGCCCTTTGGCGGTCCCCTGCGACGGTAGGGCACGTCGCGGATCTTCCCGCTGTCCCGGGCCCCAGCAACTCCGCGCACGGCCTGTGGATCGCCAAGCCCGCGTCCACGGGACCGCCCACGCCGGCGCCGCCATGGTGGCCCACATCGGGTTGAGGGCCCCCAGAATCCCCTTGGGCTGTCGGCCACGTAGCGTAGACGGCCGTGGGGTACCGGACTGCAGCGAAATCCCCGGACGCTCGTCCGCCCGCGCATGGCCGCGGCCCATGGGCCGAGCACAACGAGGCTCAGCGTTAGGCCCGCCGCTGCCGCCGGACGCATCCCATCCCAGGTGGCGCTAGTGCGCATGCATGGCAGGTCCCCTCCTGTGGCTCCCCGGCCCCGCAGTCGCACCACATAGAACGTCCGGCCCAAGAGCACCAAGAGGGGCCCTGGGACGGCGTGGACCAGCAGCCTGGACGGGGCAGAGTAGACTTCTTGAGGCGTTCCCCCTGTCTTGGGCGCGCGCAACAGCGCCCAAGTGGGTCACAGCGACCCGGCTCGCCAGCCCGGGTGGCCCTCTGCCTTTGGCCCGGGCGTGATCTGGTGGCCCAATCCAGATATCCGGAACCGCTTGACCTCCTCATGGGCGAAGCGGCGTTACGTGCGCCCACGAGGCCAGCGCCTTTTCGCCTAGAGAGGAAGTCCATTCGCCGGGAACGAACTGTGAAGCCCGCGCCTGCCCCGCACCTCGCGGCATCAGGAGCGCCCGTCCCGGCCGCGTGGGGGCCGCGGTGGGGGCGGCATCTCAGCATCGCGCCGTGGGGTCGTTTGCACAGGTGCGCTGGTGGGTGAGCC
SRR1803358_508		B	SRA Sample SRR1803358 508														haplotype called by gretel version 0.0.8											SRA			SRP002163	Human Microbiome Project (HMP) Metagenomic WGS Projects, deeper sequencing of the human microbiome samples: Production Phase	The HMP metagenomes production phase represents the shotgun sequencing of metagenomic DNA extracted from samples taken from multiple body sites across hundreds of human subjects. Coupled with the other data generated during the HMP project, these results will provide insights into the genes and pathways present in the human microbiome. We are learning more and more about the ways that human health is influenced by the complex and dynamic communities of microbes (the human microbiota) present on and within our bodies. Disruptions in these communities may trigger or influence the course of various disease states. Preliminary studies have shown this to be the case for certain diseases. The Human Microbiome Project expands on these studies to better understand, prevent and treat many human diseases.	CCCAGCATCCCTATAGGCGTAAAGTTATCTCTTAAACCCTCAATATAAGGTTAATAGAGCATTAATTATTTCAACGTACATAGTAGACATCAAGTTAAAAAAAAAGTCATAGTGACACAAGTTGGCGCAGCCGAGGGACCGTGGGACCGCGGGAAAGCTGGGGCAGCGGCCACGGAGCGGCGCGCGGCGGGTGCCGCCAGGGCGTGGGGGGGCCCGTGCGACCACGGTCCCCGCGGATCCCCCTGGGGCCTGGCGGTCAGACCCCCTGGACGGCCACGGAAGCGGTGCCCCTGGCAGCCAGTGGCCAAGACCGCCCTTTGGCGGTCCCCTGCGACGGTAGGGCACGTCGCGGATCTTCCCGCTGTCCCGGGCCCCAGCAACTCCGCGCACGGCCTGTGGATCGCCAAGCCCGCGTCCACGGGACCGCCCACGCCGGCGCCGCCATGGTGGCCCACATCGGGTTGAGGGCCCCCAGAATCCCCTTGGGCTGTCGGCCACGTAGCGTAGACGGCCGTGGGGTACCGGACTGCAGCGAAATCCCCGGACGCTCGTCCGCCCGCGCATGGCCGCGGCCCATGGGCCGAGCACAACGAGGCTCAGCGTTAGGCCCGCCGCTGCCGCCGGACGCATCCCATCCCAGGTGGCGCTAGTGCGCATGCATGGCAGGTCCCCTCCTGTGGCTCCCCGGCCCCGCAGTCGCACCACATAGAACGTCCGGCCCAAGAGCACCAAGAGGGGCCCTGGGACGGCGTGGACCAGCAGCCTGGACGGGGCAGAGTAGACTTCTTGAGGCGTTCCCCCTGTCTTGGGCGCGCGCAACAGCGCCCAAGTGGGTCACAGCGACCCGGCTCGCCAGCCCGGGTGGCCCTCTGCCTTTGGCCCGGGCGTGATCTGGTGGCCCAATCCAGATATCCGGAACCGCTTGACCTCCTCATGGGCGAAGCGGCGTTACGTGCGCCCACGAGGCCAGCGCCTTTTCGCCTAGAGAGGAAGTCCATTCGCCGGGAACGAACTGTGAAGCCCGCGCCTGCCCCGCACCTCGCGGCATCAGGAGCGCCCGTCCCGGCCGCGTGGGGGCCGCGGTGGGGGCGGCATCTCAGCATCGCGCCGTGGGGTCGTTTGCACAGGTGCGCTGGTGGGTGAGCC
SRR1803358_509		B	SRA Sample SRR1803358 509														haplotype called by gretel version 0.0.8											SRA			SRP002163	Human Microbiome Project (HMP) Metagenomic WGS Projects, deeper sequencing of the human microbiome samples: Production Phase	The HMP metagenomes production phase represents the shotgun sequencing of metagenomic DNA extracted from samples taken from multiple body sites across hundreds of human subjects. Coupled with the other data generated during the HMP project, these results will provide insights into the genes and pathways present in the human microbiome. We are learning more and more about the ways that human health is influenced by the complex and dynamic communities of microbes (the human microbiota) present on and within our bodies. Disruptions in these communities may trigger or influence the course of various disease states. Preliminary studies have shown this to be the case for certain diseases. The Human Microbiome Project expands on these studies to better understand, prevent and treat many human diseases.	ACCGGTGTCTACACAGGTATAATACTTTTTTTTTTGTCTACTGATACAGTCAGTACTAATTGTGCCTAGTAGATTGCGTATTTAATGGCGAACAATAGATGATGTAACATCTGAAAGATTGAATTATTAGATAATATTTCAAGAGACTGAGGAACCACAGGGAAGGCTGGGGCAGCGGCCACGGGGCGGTGCGCGGCGGGTGCCGCCAGGGCGTGGGGGGGCCCGTGCGACCACGGTCCCCGCGGATCCCCCTGGGGCCTGGCGGTCAGACCCCCTGGACGGCCACGGAAGCGGTGCCCCTGGCAGCCAGTGGCCAAGACCGCCCTTTGGCGGTCCCCTGCGACGGTAGGGCACGTCGCGGATCTTCCCGCTGTCCCGGGCCCCAGCAACTCCGCGCACGGCCTGTGGATCGCCAAGCCCGCGTCCACGGGACCGCCCACGCCGGCGCCGCCATGGTGGCCCACATCGGGTTGAGGGCCCCCAGAATCCCCTTGGGCTGTCGGCCACGTAGCGTAGACGGCCGTGGGGTACCGGACTGCAGCGAAATCCCCGGACGCTCGTCCGCCCGCGCATGGCCGCGGCCCATGGGCCGAGCACAACGAGGCTCAGCGTTAGGCCCGCCGCTGCCGCCGGACGCATCCCATCCCAGGTGGCGCTAGTGCGCATGCATGGCAGGTCCCCTCCTGTGGCTCCCCGGCCCCGCAGTCGCACCACATAGAACGTCCGGCCCAAGAGCACCAAGAGGGGCCCTGGGACGGCGTGGACCAGCAGCCTGGACGGGGCAGAGTAGACTTCTTGAGGCGTTCCCCCTGTCTTGGGCGCGCGCAACAGCGCCCAAGTGGGTCACAGCGACCCGGCTCGCCAGCCCGGGTGGCCCTCTGCCTTTGGCCCGGGCGTGATCTGGTGGCCCAATCCAGATATCCGGAACCGCTTGACCTCCTCATGGGCGAAGCGGCGTTACGTGCGCCCACGAGGCCAGCGCCTTTTCGCCTAGAGAGGAAGTCCATTCGCCGGGAACGAACTGTGAAGCCCGCGCCTGCCCCGCACCTCGCGGCATCAGGAGCGCCCGTCCCGGCCGCGTGGGGGCCGCGGTGGGGGCGGCATCTCAGCATCGCGCCGTGGGGTCGTTTGCACAGGTGCGCTGGTGGGTGAGCC
SRR1803358_51		B	SRA Sample SRR1803358 51														haplotype called by gretel version 0.0.8											SRA			SRP002163	Human Microbiome Project (HMP) Metagenomic WGS Projects, deeper sequencing of the human microbiome samples: Production Phase	The HMP metagenomes production phase represents the shotgun sequencing of metagenomic DNA extracted from samples taken from multiple body sites across hundreds of human subjects. Coupled with the other data generated during the HMP project, these results will provide insights into the genes and pathways present in the human microbiome. We are learning more and more about the ways that human health is influenced by the complex and dynamic communities of microbes (the human microbiota) present on and within our bodies. Disruptions in these communities may trigger or influence the course of various disease states. Preliminary studies have shown this to be the case for certain diseases. The Human Microbiome Project expands on these studies to better understand, prevent and treat many human diseases.	TTCGGAAACACAAAATGAAACCTCGGGGAAGCGCCCCAGGGCGTGCCGGCCCCGGTGCAGCGTGCCGCCGTGGAAGGCCTAGCGTGACCGCACCGCGCACTGCCGGTCCAGCCGGGCGCCAGCGGGGACCCGTGGGACCGCGGGAAAGCTGAGACGGCGGCTTCGGAGCGACGCGCGGCGGGTGCCGCCAGGGCGTGGGGGGCCCGTGCGACCGCGGTCCCCGCGGATCCCTCCGGGGCCTGGCGGTCAGACCCCCTGGACGGCCACGGAAGGGTGCCCCTGGCAGCCAGTGGCCAAGACCGCCCCTTGGCGGTCCCCTGCGACGGTAGGGCACGTCGCGGATCTTCCCGCTGTCCGGCCCCAGCAACCCCGCGCACGGCCTGTGGATCGCCAAGCCCGCGTCCACGGGACAGCCACGCCGGCGCCGCCACGGTGGCCCACATCGGGTTGAGGGCCCCCAGAATCCCCTTGGGCTGTCGGCCACGTAGCGTAGACGGCCGTGGGGGTACGGACTGCAGCGAAATCCCCGGACGCTCGTCCGCCGCGCAGGGCCGCGGCCCATGGGCCGAGCACAACGAGGCTCAGCGTTAGGCCCGCCGCTGCCGCCGGACGCATCCCATCCCAGGTGGCGCTAGTGCGCATGCATAGCAGGTCCCCTCCTGTGGCTTCCCGGCCCCGCAGTCGCACCACATAGTACGTCCGGCCCAAGAGCACCAAGAGGGGCCCTGCGCGTGGACCAGCAGCCTGGACGGGGCAGAGTAGACTTCTTGAGGCGTTCCCCCTGTCTTAGGCGCTGCGCAACAGCGCCCAAGTGGGTCACAGCGACCCGGCTCGCCAGCCCGTGTGCCCTCTGCCTTTGGCCCGGGTGTGATCTGGTGGCCCAATCCAGATATCCGGAACCGCTTGACCTCCTCATGGGCGAAGCGGCGTTACGTGCGCCCACGAGGCCAGCGCCTTCTCGCCTAGAGAGGAAGTCCATTCGCCGGGAACGAACTGTGAAGCCCGCGCCTGCTCCGCACCTCGCGGCATCAGGAGCGCCCGTCCCGGCCGCGTAGGGGCCGCGGTGGGGGCGGCATCTCAGCATCGCGCCGTGGGGTCGTTTGCACAGGTGCGCTGGTGGGTGAGA
SRR1803358_510		B	SRA Sample SRR1803358 510														haplotype called by gretel version 0.0.8											SRA			SRP002163	Human Microbiome Project (HMP) Metagenomic WGS Projects, deeper sequencing of the human microbiome samples: Production Phase	The HMP metagenomes production phase represents the shotgun sequencing of metagenomic DNA extracted from samples taken from multiple body sites across hundreds of human subjects. Coupled with the other data generated during the HMP project, these results will provide insights into the genes and pathways present in the human microbiome. We are learning more and more about the ways that human health is influenced by the complex and dynamic communities of microbes (the human microbiota) present on and within our bodies. Disruptions in these communities may trigger or influence the course of various disease states. Preliminary studies have shown this to be the case for certain diseases. The Human Microbiome Project expands on these studies to better understand, prevent and treat many human diseases.	CCCAGCATCCCCGTAGGTATAAAGATCCTCCACATGAGCTCTCACAAAATTGGGGTTGGTGGTGCGTTACTGGATCCGTCTCTCGAACCAGCCTTTCCTAGCGGGATGTGCAGTAGCATCAGGATCGACCTGGTTAGCTAACTTCTTAGTCTCTCTGATACTTCCCTTAGTTTTACCACCAAGATCTGTGCTGTAAACACCGATATCCCTATTGAGATTATACTTTTTATTAAACGAACTGGCACTAGGTATAACATATAGGAGTGGTCTGGGAATTGTACTTTTGGAGGAAATCTTCAAAAAATATCGGAAGAAGAATAAAAGCGGTAATGGTACGTTTAGGACCACCCCTCGGCGCGGTGGCCCTGCGGCGGTAGGGCACGGCGCGGGTCTCCCCGCTGTCCCGGGCCCCAGCAACTCCGCGCACGGCCTGTGGATCGCCAAGCCCGCGTCCACGGGACCGCCCACGCCGGCGCCGCCATGGTGGCCCACATCGGGTTGAGGGCCCCCAGAATCCCCTTGGGCTGTCGGCCACGTAGCGTAGACGGCCGTGGGGTACCGGACTGCAGCGAAATCCCCGGACGCTCGTCCGCCCGCGCATGGCCGCGGCCCATGGGCCGAGCACAACGAGGCTCAGCGTTAGGCCCGCCGCTGCCGCCGGACGCATCCCATCCCAGGTGGCGCTAGTGCGCATGCATGGCAGGTCCCCTCCTGTGGCTCCCCGGCCCCGCAGTCGCACCACATAGAACGTCCGGCCCAAGAGCACCAAGAGGGGCCCTGGGACGGCGTGGACCAGCAGCCTGGACGGGGCAGAGTAGACTTCTTGAGGCGTTCCCCCTGTCTTGGGCGCGCGCAACAGCGCCCAAGTGGGTCACAGCGACCCGGCTCGCCAGCCCGGGTGGCCCTCTGCCTTTGGCCCGGGCGTGATCTGGTGGCCCAATCCAGATATCCGGAACCGCTTGACCTCCTCATGGGCGAAGCGGCGTTACGTGCGCCCACGAGGCCAGCGCCTTTTCGCCTAGAGAGGAAGTCCATTCGCCGGGAACGAACTGTGAAGCCCGCGCCTGCCCCGCACCTCGCGGCATCAGGAGCGCCCGTCCCGGCCGCGTGGGGGCCGCGGTGGGGGCGGCATCTCAGCATCGCGCCGTGGGGTCGTTTGCACAGGTGCGCTGGTGGGTGAGCC
SRR1803358_511		B	SRA Sample SRR1803358 511														haplotype called by gretel version 0.0.8											SRA			SRP002163	Human Microbiome Project (HMP) Metagenomic WGS Projects, deeper sequencing of the human microbiome samples: Production Phase	The HMP metagenomes production phase represents the shotgun sequencing of metagenomic DNA extracted from samples taken from multiple body sites across hundreds of human subjects. Coupled with the other data generated during the HMP project, these results will provide insights into the genes and pathways present in the human microbiome. We are learning more and more about the ways that human health is influenced by the complex and dynamic communities of microbes (the human microbiota) present on and within our bodies. Disruptions in these communities may trigger or influence the course of various disease states. Preliminary studies have shown this to be the case for certain diseases. The Human Microbiome Project expands on these studies to better understand, prevent and treat many human diseases.	ACCGGTGTCTCAAAGGTATTAATTACCTTTTAATTAGCACTTACAGTCATGTTTAATATTGCATAGTTTATTCAATATATTGAGCCGAACATTCCATGACGTAACAACTGAAATTTTATAATCAATTAGTATTTCTTACTGAAAAAAATAGAGCTATAGAAGGACTAGAGCAGCGGCCACGGGGCGGTGCGCGGCGGGTGCCGCCAGGGCGTGGGGGGGCCCGTGCGACCACGGTCCCCGCGGATCCCCCTGGGGCCTGGCGGTCAGACCCCCTGGACGGCCACGGAAGCGGTGCCCCTGGCAGCCAGTGGCCAAGACCGCCCTTTGGCGGTCCCCTGCGACGGTAGGGCACGTCGCGGATCTTCCCGCTGTCCCGGGCCCCAGCAACTCCGCGCACGGCCTGTGGATCGCCAAGCCCGCGTCCACGGGACCGCCCACGCCGGCGCCGCCATGGTGGCCCACATCGGGTTGAGGGCCCCCAGAATCCCCTTGGGCTGTCGGCCACGTAGCGTAGACGGCCGTGGGGTACCGGACTGCAGCGAAATCCCCGGACGCTCGTCCGCCCGCGCATGGCCGCGGCCCATGGGCCGAGCACAACGAGGCTCAGCGTTAGGCCCGCCGCTGCCGCCGGACGCATCCCATCCCAGGTGGCGCTAGTGCGCATGCATGGCAGGTCCCCTCCTGTGGCTCCCCGGCCCCGCAGTCGCACCACATAGAACGTCCGGCCCAAGAGCACCAAGAGGGGCCCTGGGACGGCGTGGACCAGCAGCCTGGACGGGGCAGAGTAGACTTCTTGAGGCGTTCCCCCTGTCTTGGGCGCGCGCAACAGCGCCCAAGTGGGTCACAGCGACCCGGCTCGCCAGCCCGGGTGGCCCTCTGCCTTTGGCCCGGGCGTGATCTGGTGGCCCAATCCAGATATCCGGAACCGCTTGACCTCCTCATGGGCGAAGCGGCGTTACGTGCGCCCACGAGGCCAGCGCCTTTTCGCCTAGAGAGGAAGTCCATTCGCCGGGAACGAACTGTGAAGCCCGCGCCTGCCCCGCACCTCGCGGCATCAGGAGCGCCCGTCCCGGCCGCGTGGGGGCCGCGGTGGGGGCGGCATCTCAGCATCGCGCCGTGGGGTCGTTTGCACAGGTGCGCTGGTGGGTGAGCC
SRR1803358_512		B	SRA Sample SRR1803358 512														haplotype called by gretel version 0.0.8											SRA			SRP002163	Human Microbiome Project (HMP) Metagenomic WGS Projects, deeper sequencing of the human microbiome samples: Production Phase	The HMP metagenomes production phase represents the shotgun sequencing of metagenomic DNA extracted from samples taken from multiple body sites across hundreds of human subjects. Coupled with the other data generated during the HMP project, these results will provide insights into the genes and pathways present in the human microbiome. We are learning more and more about the ways that human health is influenced by the complex and dynamic communities of microbes (the human microbiota) present on and within our bodies. Disruptions in these communities may trigger or influence the course of various disease states. Preliminary studies have shown this to be the case for certain diseases. The Human Microbiome Project expands on these studies to better understand, prevent and treat many human diseases.	GCTATACGCGTGTGCCCCGGCCGAGGGCGCCTTAGCGGCATGCCGGCCCCGGTTACAGCGTGCCGCCGTGGAACGCCTAGCGTACACCGCACCGTGCGCTGCCGACCCGAGCCGGGCGCAGCCGAGGGCCCGTGGGACCGCAGGAAAGCTGAGGCGGCGGCCACGGAGCGGCGCGCGGCGGGTGCCGCCAGGGCGTGGGGGGGCCCGTGCGACCACGGTCCCCGCGGATCCCCCTGGGGCCTGGCGGTCAGACCCCCTGGACGGCCACGGAAGCGGTGCCCCTGGCAGCCAGTGGCCAAGACCGCCCTTTGGCGGTCCCCTGCGACGGTAGGGCACGTCGCGGATCTTCCCGCTGTCCCGGGCCCCAGCAACTCCGCGCACGGCCTGTGGATCGCCAAGCCCGCGTCCACGGGACCGCCCACGCCGGCGCCGCCATGGTGGCCCACATCGGGTTGAGGGCCCCCAGAATCCCCTTGGGCTGTCGGCCACGTAGCGTAGACGGCCGTGGGGTACCGGACTGCAGCGAAATCCCCGGACGCTCGTCCGCCCGCGCATGGCCGCGGCCCATGGGCCGAGCACAACGAGGCTCAGCGTTAGGCCCGCCGCTGCCGCCGGACGCATCCCATCCCAGGTGGCGCTAGTGCGCATGCATGGCAGGTCCCCTCCTGTGGCTCCCCGGCCCCGCAGTCGCACCACATAGAACGTCCGGCCCAAGAGCACCAAGAGGGGCCCTGGGACGGCGTGGACCAGCAGCCTGGACGGGGCAGAGTAGACTTCTTGAGGCGTTCCCCCTGTCTTGGGCGCGCGCAACAGCGCCCAAGTGGGTCACAGCGACCCGGCTCGCCAGCCCGGGTGGCCCTCTGCCTTTGGCCCGGGCGTGATCTGGTGGCCCAATCCAGATATCCGGAACCGCTTGACCTCCTCATGGGCGAAGCGGCGTTACGTGCGCCCACGAGGCCAGCGCCTTTTCGCCTAGAGAGGAAGTCCATTCGCCGGGAACGAACTGTGAAGCCCGCGCCTGCCCCGCACCTCGCGGCATCAGGAGCGCCCGTCCCGGCCGCGTGGGGGCCGCGGTGGGGGCGGCATCTCAGCATCGCGCCGTGGGGTCGTTTGCACAGGTGCGCTGGTGGGTGAGCC
SRR1803358_513		B	SRA Sample SRR1803358 513														haplotype called by gretel version 0.0.8											SRA			SRP002163	Human Microbiome Project (HMP) Metagenomic WGS Projects, deeper sequencing of the human microbiome samples: Production Phase	The HMP metagenomes production phase represents the shotgun sequencing of metagenomic DNA extracted from samples taken from multiple body sites across hundreds of human subjects. Coupled with the other data generated during the HMP project, these results will provide insights into the genes and pathways present in the human microbiome. We are learning more and more about the ways that human health is influenced by the complex and dynamic communities of microbes (the human microbiota) present on and within our bodies. Disruptions in these communities may trigger or influence the course of various disease states. Preliminary studies have shown this to be the case for certain diseases. The Human Microbiome Project expands on these studies to better understand, prevent and treat many human diseases.	CCCAGCATCCCAATGATCGTTAATTTATCTCTTTAACCAACGTACAGATGGAATTGATAGAATATAATTATAGCGAAGATTATAGTATACATCAGATTGCACCGCGCGCTGCGCGACACGAGCCGGGCGCAGCCGAGGGCCCGTGGGACCGCAGGAAAGCTGAGGCGGCGGCCACGGAGCGGCGCGCGGCGGGTGCCGCCAGGGCGTGGGGGGGCCCGTGCGACCACGGTCCCCGCGGATCCCCCTGGGGCCTGGCGGTCAGACCCCCTGGACGGCCACGGAAGCGGTGCCCCTGGCAGCCAGTGGCCAAGACCGCCCTTTGGCGGTCCCCTGCGACGGTAGGGCACGTCGCGGATCTTCCCGCTGTCCCGGGCCCCAGCAACTCCGCGCACGGCCTGTGGATCGCCAAGCCCGCGTCCACGGGACCGCCCACGCCGGCGCCGCCATGGTGGCCCACATCGGGTTGAGGGCCCCCAGAATCCCCTTGGGCTGTCGGCCACGTAGCGTAGACGGCCGTGGGGTACCGGACTGCAGCGAAATCCCCGGACGCTCGTCCGCCCGCGCATGGCCGCGGCCCATGGGCCGAGCACAACGAGGCTCAGCGTTAGGCCCGCCGCTGCCGCCGGACGCATCCCATCCCAGGTGGCGCTAGTGCGCATGCATGGCAGGTCCCCTCCTGTGGCTCCCCGGCCCCGCAGTCGCACCACATAGAACGTCCGGCCCAAGAGCACCAAGAGGGGCCCTGGGACGGCGTGGACCAGCAGCCTGGACGGGGCAGAGTAGACTTCTTGAGGCGTTCCCCCTGTCTTGGGCGCGCGCAACAGCGCCCAAGTGGGTCACAGCGACCCGGCTCGCCAGCCCGGGTGGCCCTCTGCCTTTGGCCCGGGCGTGATCTGGTGGCCCAATCCAGATATCCGGAACCGCTTGACCTCCTCATGGGCGAAGCGGCGTTACGTGCGCCCACGAGGCCAGCGCCTTTTCGCCTAGAGAGGAAGTCCATTCGCCGGGAACGAACTGTGAAGCCCGCGCCTGCCCCGCACCTCGCGGCATCAGGAGCGCCCGTCCCGGCCGCGTGGGGGCCGCGGTGGGGGCGGCATCTCAGCATCGCGCCGTGGGGTCGTTTGCACAGGTGCGCTGGTGGGTGAGCC
SRR1803358_514		B	SRA Sample SRR1803358 514														haplotype called by gretel version 0.0.8											SRA			SRP002163	Human Microbiome Project (HMP) Metagenomic WGS Projects, deeper sequencing of the human microbiome samples: Production Phase	The HMP metagenomes production phase represents the shotgun sequencing of metagenomic DNA extracted from samples taken from multiple body sites across hundreds of human subjects. Coupled with the other data generated during the HMP project, these results will provide insights into the genes and pathways present in the human microbiome. We are learning more and more about the ways that human health is influenced by the complex and dynamic communities of microbes (the human microbiota) present on and within our bodies. Disruptions in these communities may trigger or influence the course of various disease states. Preliminary studies have shown this to be the case for certain diseases. The Human Microbiome Project expands on these studies to better understand, prevent and treat many human diseases.	GCAGGTCTCACGAGCACGATGCCCGGGAGGGCGCCTTAGCGGCATGCCGGCCCCGGTTACAGCGTGCCGCCGTAGAACGCCTAGCGTACACCGCACCGTGCGCTGCCGACCCGAGCCGGGCGCAGCCGAGGGCCCGTGGGACCGCAGGAAAGCTGAGGCGGCGGCCACGGAGCGGCGCGCGGCGGGTGCCGCCAGGGCGTGGGGGGGCCCGTGCGACCACGGTCCCCGCGGATCCCCCTGGGGCCTGGCGGTCAGACCCCCTGGACGGCCACGGAAGCGGTGCCCCTGGCAGCCAGTGGCCAAGACCGCCCTTTGGCGGTCCCCTGCGACGGTAGGGCACGTCGCGGATCTTCCCGCTGTCCCGGGCCCCAGCAACTCCGCGCACGGCCTGTGGATCGCCAAGCCCGCGTCCACGGGACCGCCCACGCCGGCGCCGCCATGGTGGCCCACATCGGGTTGAGGGCCCCCAGAATCCCCTTGGGCTGTCGGCCACGTAGCGTAGACGGCCGTGGGGTACCGGACTGCAGCGAAATCCCCGGACGCTCGTCCGCCCGCGCATGGCCGCGGCCCATGGGCCGAGCACAACGAGGCTCAGCGTTAGGCCCGCCGCTGCCGCCGGACGCATCCCATCCCAGGTGGCGCTAGTGCGCATGCATGGCAGGTCCCCTCCTGTGGCTCCCCGGCCCCGCAGTCGCACCACATAGAACGTCCGGCCCAAGAGCACCAAGAGGGGCCCTGGGACGGCGTGGACCAGCAGCCTGGACGGGGCAGAGTAGACTTCTTGAGGCGTTCCCCCTGTCTTGGGCGCGCGCAACAGCGCCCAAGTGGGTCACAGCGACCCGGCTCGCCAGCCCGGGTGGCCCTCTGCCTTTGGCCCGGGCGTGATCTGGTGGCCCAATCCAGATATCCGGAACCGCTTGACCTCCTCATGGGCGAAGCGGCGTTACGTGCGCCCACGAGGCCAGCGCCTTTTCGCCTAGAGAGGAAGTCCATTCGCCGGGAACGAACTGTGAAGCCCGCGCCTGCCCCGCACCTCGCGGCATCAGGAGCGCCCGTCCCGGCCGCGTGGGGGCCGCGGTGGGGGCGGCATCTCAGCATCGCGCCGTGGGGTCGTTTGCACAGGTGCGCTGGTGGGTGAGCC
SRR1803358_515		B	SRA Sample SRR1803358 515														haplotype called by gretel version 0.0.8											SRA			SRP002163	Human Microbiome Project (HMP) Metagenomic WGS Projects, deeper sequencing of the human microbiome samples: Production Phase	The HMP metagenomes production phase represents the shotgun sequencing of metagenomic DNA extracted from samples taken from multiple body sites across hundreds of human subjects. Coupled with the other data generated during the HMP project, these results will provide insights into the genes and pathways present in the human microbiome. We are learning more and more about the ways that human health is influenced by the complex and dynamic communities of microbes (the human microbiota) present on and within our bodies. Disruptions in these communities may trigger or influence the course of various disease states. Preliminary studies have shown this to be the case for certain diseases. The Human Microbiome Project expands on these studies to better understand, prevent and treat many human diseases.	ACCGGTTTCACAATAAGAACCTAGGGTTTGTATCGTTCCCGTCGAGTCACACTGTTACAGCGTACCGCCCGGGAGAACTCCCAGCGTACACTGCACCGTGCGCTGCCGACCCGAGCCGGGCGCAGCCGAGGGCCCGTGGGACCGCAGGAAAGCTGAGGCGGCGGCCACGGAGCGGCGCGCGGCGGGTGCCGCCAGGGCGTGGGGGGGCCCGTGCGACCACGGTCCCCGCGGATCCCCCTGGGGCCTGGCGGTCAGACCCCCTGGACGGCCACGGAAGCGGTGCCCCTGGCAGCCAGTGGCCAAGACCGCCCTTTGGCGGTCCCCTGCGACGGTAGGGCACGTCGCGGATCTTCCCGCTGTCCCGGGCCCCAGCAACTCCGCGCACGGCCTGTGGATCGCCAAGCCCGCGTCCACGGGACCGCCCACGCCGGCGCCGCCATGGTGGCCCACATCGGGTTGAGGGCCCCCAGAATCCCCTTGGGCTGTCGGCCACGTAGCGTAGACGGCCGTGGGGTACCGGACTGCAGCGAAATCCCCGGACGCTCGTCCGCCCGCGCATGGCCGCGGCCCATGGGCCGAGCACAACGAGGCTCAGCGTTAGGCCCGCCGCTGCCGCCGGACGCATCCCATCCCAGGTGGCGCTAGTGCGCATGCATGGCAGGTCCCCTCCTGTGGCTCCCCGGCCCCGCAGTCGCACCACATAGAACGTCCGGCCCAAGAGCACCAAGAGGGGCCCTGGGACGGCGTGGACCAGCAGCCTGGACGGGGCAGAGTAGACTTCTTGAGGCGTTCCCCCTGTCTTGGGCGCGCGCAACAGCGCCCAAGTGGGTCACAGCGACCCGGCTCGCCAGCCCGGGTGGCCCTCTGCCTTTGGCCCGGGCGTGATCTGGTGGCCCAATCCAGATATCCGGAACCGCTTGACCTCCTCATGGGCGAAGCGGCGTTACGTGCGCCCACGAGGCCAGCGCCTTTTCGCCTAGAGAGGAAGTCCATTCGCCGGGAACGAACTGTGAAGCCCGCGCCTGCCCCGCACCTCGCGGCATCAGGAGCGCCCGTCCCGGCCGCGTGGGGGCCGCGGTGGGGGCGGCATCTCAGCATCGCGCCGTGGGGTCGTTTGCACAGGTGCGCTGGTGGGTGAGCC
SRR1803358_516		B	SRA Sample SRR1803358 516														haplotype called by gretel version 0.0.8											SRA			SRP002163	Human Microbiome Project (HMP) Metagenomic WGS Projects, deeper sequencing of the human microbiome samples: Production Phase	The HMP metagenomes production phase represents the shotgun sequencing of metagenomic DNA extracted from samples taken from multiple body sites across hundreds of human subjects. Coupled with the other data generated during the HMP project, these results will provide insights into the genes and pathways present in the human microbiome. We are learning more and more about the ways that human health is influenced by the complex and dynamic communities of microbes (the human microbiota) present on and within our bodies. Disruptions in these communities may trigger or influence the course of various disease states. Preliminary studies have shown this to be the case for certain diseases. The Human Microbiome Project expands on these studies to better understand, prevent and treat many human diseases.	CCCAGGACCTACACATGTTTGATAGGCATTTTTTATTCTACTTGAGTTACTACTATCACTGCGTTCCGCCCGGGAGAACTCCCAGCGTACACTGCACCGTGCGCTGCCGACCCGAGCCGGGCGCAGCCGAGGGCCCGTGGGACCGCAGGAAAGCTGAGGCGGCGGCCACGGAGCGGCGCGCGGCGGGTGCCGCCAGGGCGTGGGGGGGCCCGTGCGACCACGGTCCCCGCGGATCCCCCTGGGGCCTGGCGGTCAGACCCCCTGGACGGCCACGGAAGCGGTGCCCCTGGCAGCCAGTGGCCAAGACCGCCCTTTGGCGGTCCCCTGCGACGGTAGGGCACGTCGCGGATCTTCCCGCTGTCCCGGGCCCCAGCAACTCCGCGCACGGCCTGTGGATCGCCAAGCCCGCGTCCACGGGACCGCCCACGCCGGCGCCGCCATGGTGGCCCACATCGGGTTGAGGGCCCCCAGAATCCCCTTGGGCTGTCGGCCACGTAGCGTAGACGGCCGTGGGGTACCGGACTGCAGCGAAATCCCCGGACGCTCGTCCGCCCGCGCATGGCCGCGGCCCATGGGCCGAGCACAACGAGGCTCAGCGTTAGGCCCGCCGCTGCCGCCGGACGCATCCCATCCCAGGTGGCGCTAGTGCGCATGCATGGCAGGTCCCCTCCTGTGGCTCCCCGGCCCCGCAGTCGCACCACATAGAACGTCCGGCCCAAGAGCACCAAGAGGGGCCCTGGGACGGCGTGGACCAGCAGCCTGGACGGGGCAGAGTAGACTTCTTGAGGCGTTCCCCCTGTCTTGGGCGCGCGCAACAGCGCCCAAGTGGGTCACAGCGACCCGGCTCGCCAGCCCGGGTGGCCCTCTGCCTTTGGCCCGGGCGTGATCTGGTGGCCCAATCCAGATATCCGGAACCGCTTGACCTCCTCATGGGCGAAGCGGCGTTACGTGCGCCCACGAGGCCAGCGCCTTTTCGCCTAGAGAGGAAGTCCATTCGCCGGGAACGAACTGTGAAGCCCGCGCCTGCCCCGCACCTCGCGGCATCAGGAGCGCCCGTCCCGGCCGCGTGGGGGCCGCGGTGGGGGCGGCATCTCAGCATCGCGCCGTGGGGTCGTTTGCACAGGTGCGCTGGTGGGTGAGCC
SRR1803358_517		B	SRA Sample SRR1803358 517														haplotype called by gretel version 0.0.8											SRA			SRP002163	Human Microbiome Project (HMP) Metagenomic WGS Projects, deeper sequencing of the human microbiome samples: Production Phase	The HMP metagenomes production phase represents the shotgun sequencing of metagenomic DNA extracted from samples taken from multiple body sites across hundreds of human subjects. Coupled with the other data generated during the HMP project, these results will provide insights into the genes and pathways present in the human microbiome. We are learning more and more about the ways that human health is influenced by the complex and dynamic communities of microbes (the human microbiota) present on and within our bodies. Disruptions in these communities may trigger or influence the course of various disease states. Preliminary studies have shown this to be the case for certain diseases. The Human Microbiome Project expands on these studies to better understand, prevent and treat many human diseases.	ACCGGTTTCACATTCACCTTGATAGGCATTGTAACTATTACGTCGAGTTACGCTATCACTGCGTACCGCCCGGGAGAATGCCCAGCGTACACTGCACCGTGCGCTGCCGACCCGAGCCGGGCGCAGCCGAGGGCCCGTGGGACCGCAGGAAAGCTGAGGCGGCGGCCACGGAGCGGCGCGCGGCGGGTGCCGCCAGGGCGTGGGGGGGCCCGTGCGACCACGGTCCCCGCGGATCCCCCTGGGGCCTGGCGGTCAGACCCCCTGGACGGCCACGGAAGCGGTGCCCCTGGCAGCCAGTGGCCAAGACCGCCCTTTGGCGGTCCCCTGCGACGGTAGGGCACGTCGCGGATCTTCCCGCTGTCCCGGGCCCCAGCAACTCCGCGCACGGCCTGTGGATCGCCAAGCCCGCGTCCACGGGACCGCCCACGCCGGCGCCGCCATGGTGGCCCACATCGGGTTGAGGGCCCCCAGAATCCCCTTGGGCTGTCGGCCACGTAGCGTAGACGGCCGTGGGGTACCGGACTGCAGCGAAATCCCCGGACGCTCGTCCGCCCGCGCATGGCCGCGGCCCATGGGCCGAGCACAACGAGGCTCAGCGTTAGGCCCGCCGCTGCCGCCGGACGCATCCCATCCCAGGTGGCGCTAGTGCGCATGCATGGCAGGTCCCCTCCTGTGGCTCCCCGGCCCCGCAGTCGCACCACATAGAACGTCCGGCCCAAGAGCACCAAGAGGGGCCCTGGGACGGCGTGGACCAGCAGCCTGGACGGGGCAGAGTAGACTTCTTGAGGCGTTCCCCCTGTCTTGGGCGCGCGCAACAGCGCCCAAGTGGGTCACAGCGACCCGGCTCGCCAGCCCGGGTGGCCCTCTGCCTTTGGCCCGGGCGTGATCTGGTGGCCCAATCCAGATATCCGGAACCGCTTGACCTCCTCATGGGCGAAGCGGCGTTACGTGCGCCCACGAGGCCAGCGCCTTTTCGCCTAGAGAGGAAGTCCATTCGCCGGGAACGAACTGTGAAGCCCGCGCCTGCCCCGCACCTCGCGGCATCAGGAGCGCCCGTCCCGGCCGCGTGGGGGCCGCGGTGGGGGCGGCATCTCAGCATCGCGCCGTGGGGTCGTTTGCACAGGTGCGCTGGTGGGTGAGCC
SRR1803358_518		B	SRA Sample SRR1803358 518														haplotype called by gretel version 0.0.8											SRA			SRP002163	Human Microbiome Project (HMP) Metagenomic WGS Projects, deeper sequencing of the human microbiome samples: Production Phase	The HMP metagenomes production phase represents the shotgun sequencing of metagenomic DNA extracted from samples taken from multiple body sites across hundreds of human subjects. Coupled with the other data generated during the HMP project, these results will provide insights into the genes and pathways present in the human microbiome. We are learning more and more about the ways that human health is influenced by the complex and dynamic communities of microbes (the human microbiota) present on and within our bodies. Disruptions in these communities may trigger or influence the course of various disease states. Preliminary studies have shown this to be the case for certain diseases. The Human Microbiome Project expands on these studies to better understand, prevent and treat many human diseases.	GCTATACGCTGTGCCCCGGCCGAGGGCGCCTTAGCGGCATGCCGGCCCCGGTTACAGCGTGCCGCCGTGGAACGCCTAGCGTACACCGCACCGTGCGCTGCCGACCCGAGCCGGGCGCAGCCGAGGGCCCGTGGGACCGCAGGAAAGCTGAGGCGGCGGCCACGGAGCGGCGCGCGGCGGGTGCCGCCAGGGCGTGGGGGGGCCCGTGCGACCACGGTCCCCGCGGATCCCCCTGGGGCCTGGCGGTCAGACCCCCTGGACGGCCACGGAAGCGGTGCCCCTGGCAGCCAGTGGCCAAGACCGCCCTTTGGCGGTCCCCTGCGACGGTAGGGCACGTCGCGGATCTTCCCGCTGTCCCGGGCCCCAGCAACTCCGCGCACGGCCTGTGGATCGCCAAGCCCGCGTCCACGGGACCGCCCACGCCGGCGCCGCCATGGTGGCCCACATCGGGTTGAGGGCCCCCAGAATCCCCTTGGGCTGTCGGCCACGTAGCGTAGACGGCCGTGGGGTACCGGACTGCAGCGAAATCCCCGGACGCTCGTCCGCCCGCGCATGGCCGCGGCCCATGGGCCGAGCACAACGAGGCTCAGCGTTAGGCCCGCCGCTGCCGCCGGACGCATCCCATCCCAGGTGGCGCTAGTGCGCATGCATGGCAGGTCCCCTCCTGTGGCTCCCCGGCCCCGCAGTCGCACCACATAGAACGTCCGGCCCAAGAGCACCAAGAGGGGCCCTGGGACGGCGTGGACCAGCAGCCTGGACGGGGCAGAGTAGACTTCTTGAGGCGTTCCCCCTGTCTTGGGCGCGCGCAACAGCGCCCAAGTGGGTCACAGCGACCCGGCTCGCCAGCCCGGGTGGCCCTCTGCCTTTGGCCCGGGCGTGATCTGGTGGCCCAATCCAGATATCCGGAACCGCTTGACCTCCTCATGGGCGAAGCGGCGTTACGTGCGCCCACGAGGCCAGCGCCTTTTCGCCTAGAGAGGAAGTCCATTCGCCGGGAACGAACTGTGAAGCCCGCGCCTGCCCCGCACCTCGCGGCATCAGGAGCGCCCGTCCCGGCCGCGTGGGGGCCGCGGTGGGGGCGGCATCTCAGCATCGCGCCGTGGGGTCGTTTGCACAGGTGCGCTGGTGGGTGAGCC
SRR1803358_519		B	SRA Sample SRR1803358 519														haplotype called by gretel version 0.0.8											SRA			SRP002163	Human Microbiome Project (HMP) Metagenomic WGS Projects, deeper sequencing of the human microbiome samples: Production Phase	The HMP metagenomes production phase represents the shotgun sequencing of metagenomic DNA extracted from samples taken from multiple body sites across hundreds of human subjects. Coupled with the other data generated during the HMP project, these results will provide insights into the genes and pathways present in the human microbiome. We are learning more and more about the ways that human health is influenced by the complex and dynamic communities of microbes (the human microbiota) present on and within our bodies. Disruptions in these communities may trigger or influence the course of various disease states. Preliminary studies have shown this to be the case for certain diseases. The Human Microbiome Project expands on these studies to better understand, prevent and treat many human diseases.	CCCACTACCTCATGAAGAACCGATGCCTTTAAATGCGCCCTGATTTTGTCATGTTTACTGGAATGCAGTTTATAGCGACGTTTATAGCGTTATATAGAACGCACTGCATGTTACAGTGGCACGAGCCGGGCGCAGCCGAGGGCCCGTGGGACCGCAGGAAAGCTGGGGCAGCGGCCACGGAGCGGCGCGCGGCGGGTGCCGCCAGGGCGTGGGGGGGCCCGTGCGACCACGGTCCCCGCGGATCCCCCTGGGGCCTGGCGGTCAGACCCCCTGGACGGCCACGGAAGCGGTGCCCCTGGCAGCCAGTGGCCAAGACCGCCCTTTGGCGGTCCCCTGCGACGGTAGGGCACGTCGCGGATCTTCCCGCTGTCCCGGGCCCCAGCAACTCCGCGCACGGCCTGTGGATCGCCAAGCCCGCGTCCACGGGACCGCCCACGCCGGCGCCGCCATGGTGGCCCACATCGGGTTGAGGGCCCCCAGAATCCCCTTGGGCTGTCGGCCACGTAGCGTAGACGGCCGTGGGGTACCGGACTGCAGCGAAATCCCCGGACGCTCGTCCGCCCGCGCATGGCCGCGGCCCATGGGCCGAGCACAACGAGGCTCAGCGTTAGGCCCGCCGCTGCCGCCGGACGCATCCCATCCCAGGTGGCGCTAGTGCGCATGCATGGCAGGTCCCCTCCTGTGGCTCCCCGGCCCCGCAGTCGCACCACATAGAACGTCCGGCCCAAGAGCACCAAGAGGGGCCCTGGGACGGCGTGGACCAGCAGCCTGGACGGGGCAGAGTAGACTTCTTGAGGCGTTCCCCCTGTCTTGGGCGCGCGCAACAGCGCCCAAGTGGGTCACAGCGACCCGGCTCGCCAGCCCGGGTGGCCCTCTGCCTTTGGCCCGGGCGTGATCTGGTGGCCCAATCCAGATATCCGGAACCGCTTGACCTCCTCATGGGCGAAGCGGCGTTACGTGCGCCCACGAGGCCAGCGCCTTTTCGCCTAGAGAGGAAGTCCATTCGCCGGGAACGAACTGTGAAGCCCGCGCCTGCCCCGCACCTCGCGGCATCAGGAGCGCCCGTCCCGGCCGCGTGGGGGCCGCGGTGGGGGCGGCATCTCAGCATCGCGCCGTGGGGTCGTTTGCACAGGTGCGCTGGTGGGTGAGCC
SRR1803358_52		B	SRA Sample SRR1803358 52														haplotype called by gretel version 0.0.8											SRA			SRP002163	Human Microbiome Project (HMP) Metagenomic WGS Projects, deeper sequencing of the human microbiome samples: Production Phase	The HMP metagenomes production phase represents the shotgun sequencing of metagenomic DNA extracted from samples taken from multiple body sites across hundreds of human subjects. Coupled with the other data generated during the HMP project, these results will provide insights into the genes and pathways present in the human microbiome. We are learning more and more about the ways that human health is influenced by the complex and dynamic communities of microbes (the human microbiota) present on and within our bodies. Disruptions in these communities may trigger or influence the course of various disease states. Preliminary studies have shown this to be the case for certain diseases. The Human Microbiome Project expands on these studies to better understand, prevent and treat many human diseases.	TCAATACCTCATAAACAACAGATTCTTTAATGAGACCCCTTGTATAATTGGAACTAGTGGTGCGTGATTGGATCAACCTTTTAAGCAAATCTTTTCTAGAAGAACGAACGGTAATGTCATAATCAACTTGACTAACTAATTCTCGAATCATTATGACATTATCCTTAGATATATCGTCAAGACTCGCACTGTCAACATAAGTTTCCCTACAAGATTGGATATGATCGAAGAAGGAAGGGAAAACGGGAACAGAGAGCATGACTAAAAAGGCAAAGTAGTGGGGGCCCTAGGATGGCGCACGAAAGCGGTGCCCCTGGCAGCCAGTGGCCAAGACCGCCCCTTGGCGGTCCCCTGCGACGGTAGGGCACGTCGCGGATCTTCCCGCTGTCCGGCCCCAGCAACCCCGCGCACGGCCTGTGGATCGCCAAGCCCGCGTCCACGGGACAGCCACGCCGGCGCCGCCACGGTGGCCCACATCGGGTTGAGGGCCCCCAGAATCCCCTTGGGCTGTCGGCCACGTAGCGTAGACGGCCGTGGGGGTACGGACTGCAGCGAAATCCCCGGACGCTCGTCCGCCGCGCAGGGCCGCGGCCCATGGGCCGAGCACAACGAGGCTCAGCGTTAGGCCCGCCGCTGCCGCCGGACGCATCCCATCCCAGGTGGCGCTAGTGCGCATGCATAGCAGGTCCCCTCCTGTGGCTTCCCGGCCCCGCAGTCGCACCACATAGTACGTCCGGCCCAAGAGCACCAAGAGGGGCCCTGCGCGTGGACCAGCAGCCTGGACGGGGCAGAGTAGACTTCTTGAGGCGTTCCCCCTGTCTTAGGCGCTGCGCAACAGCGCCCAAGTGGGTCACAGCGACCCGGCTCGCCAGCCCGTGTGCCCTCTGCCTTTGGCCCGGGTGTGATCTGGTGGCCCAATCCAGATATCCGGAACCGCTTGACCTCCTCATGGGCGAAGCGGCGTTACGTGCGCCCACGAGGCCAGCGCCTTCTCGCCTAGAGAGGAAGTCCATTCGCCGGGAACGAACTGTGAAGCCCGCGCCTGCTCCGCACCTCGCGGCATCAGGAGCGCCCGTCCCGGCCGCGTAGGGGCCGCGGTGGGGGCGGCATCTCAGCATCGCGCCGTGGGGTCGTTTGCACAGGTGCGCTGGTGGGTGAGA
SRR1803358_520		B	SRA Sample SRR1803358 520														haplotype called by gretel version 0.0.8											SRA			SRP002163	Human Microbiome Project (HMP) Metagenomic WGS Projects, deeper sequencing of the human microbiome samples: Production Phase	The HMP metagenomes production phase represents the shotgun sequencing of metagenomic DNA extracted from samples taken from multiple body sites across hundreds of human subjects. Coupled with the other data generated during the HMP project, these results will provide insights into the genes and pathways present in the human microbiome. We are learning more and more about the ways that human health is influenced by the complex and dynamic communities of microbes (the human microbiota) present on and within our bodies. Disruptions in these communities may trigger or influence the course of various disease states. Preliminary studies have shown this to be the case for certain diseases. The Human Microbiome Project expands on these studies to better understand, prevent and treat many human diseases.	ACCGGTCTCACGTTCTGGATGCATTGGATTGTATCTATGAGTGTGCTGCACCGGTTACAGCGTGCCGCCGGGAGAACGCCCAGCGTACACTGCACCGTGCGCTGCCGACCCGAGCCGGGCGCAGCCGAGGGCCCGTGGGACCGCAGGAAAGCTGAGGCGGCGGCCACGGAGCGGCGCGCGGCGGGTGCCGCCAGGGCGTGGGGGGGCCCGTGCGACCACGGTCCCCGCGGATCCCCCTGGGGCCTGGCGGTCAGACCCCCTGGACGGCCACGGAAGCGGTGCCCCTGGCAGCCAGTGGCCAAGACCGCCCTTTGGCGGTCCCCTGCGACGGTAGGGCACGTCGCGGATCTTCCCGCTGTCCCGGGCCCCAGCAACTCCGCGCACGGCCTGTGGATCGCCAAGCCCGCGTCCACGGGACCGCCCACGCCGGCGCCGCCATGGTGGCCCACATCGGGTTGAGGGCCCCCAGAATCCCCTTGGGCTGTCGGCCACGTAGCGTAGACGGCCGTGGGGTACCGGACTGCAGCGAAATCCCCGGACGCTCGTCCGCCCGCGCATGGCCGCGGCCCATGGGCCGAGCACAACGAGGCTCAGCGTTAGGCCCGCCGCTGCCGCCGGACGCATCCCATCCCAGGTGGCGCTAGTGCGCATGCATGGCAGGTCCCCTCCTGTGGCTCCCCGGCCCCGCAGTCGCACCACATAGAACGTCCGGCCCAAGAGCACCAAGAGGGGCCCTGGGACGGCGTGGACCAGCAGCCTGGACGGGGCAGAGTAGACTTCTTGAGGCGTTCCCCCTGTCTTGGGCGCGCGCAACAGCGCCCAAGTGGGTCACAGCGACCCGGCTCGCCAGCCCGGGTGGCCCTCTGCCTTTGGCCCGGGCGTGATCTGGTGGCCCAATCCAGATATCCGGAACCGCTTGACCTCCTCATGGGCGAAGCGGCGTTACGTGCGCCCACGAGGCCAGCGCCTTTTCGCCTAGAGAGGAAGTCCATTCGCCGGGAACGAACTGTGAAGCCCGCGCCTGCCCCGCACCTCGCGGCATCAGGAGCGCCCGTCCCGGCCGCGTGGGGGCCGCGGTGGGGGCGGCATCTCAGCATCGCGCCGTGGGGTCGTTTGCACAGGTGCGCTGGTGGGTGAGCC
SRR1803358_521		B	SRA Sample SRR1803358 521														haplotype called by gretel version 0.0.8											SRA			SRP002163	Human Microbiome Project (HMP) Metagenomic WGS Projects, deeper sequencing of the human microbiome samples: Production Phase	The HMP metagenomes production phase represents the shotgun sequencing of metagenomic DNA extracted from samples taken from multiple body sites across hundreds of human subjects. Coupled with the other data generated during the HMP project, these results will provide insights into the genes and pathways present in the human microbiome. We are learning more and more about the ways that human health is influenced by the complex and dynamic communities of microbes (the human microbiota) present on and within our bodies. Disruptions in these communities may trigger or influence the course of various disease states. Preliminary studies have shown this to be the case for certain diseases. The Human Microbiome Project expands on these studies to better understand, prevent and treat many human diseases.	CCCAGGATGTAAAATACCTTGCACTGGTGTGTATCTTTGCGGCGTGCCGCTCCGGTTACAGCGTGCCGCCGGGAGAACGCCTAGCGTACACTGCACCGTGCGCTGCCGACCCGAGCCGGGCGCAGCCGAGGGCCCGTGGGACCGCAGGAAAGCTGAGGCGGCGGCCACGGAGCGGCGCGCGGCGGGTGCCGCCAGGGCGTGGGGGGGCCCGTGCGACCACGGTCCCCGCGGATCCCCCTGGGGCCTGGCGGTCAGACCCCCTGGACGGCCACGGAAGCGGTGCCCCTGGCAGCCAGTGGCCAAGACCGCCCTTTGGCGGTCCCCTGCGACGGTAGGGCACGTCGCGGATCTTCCCGCTGTCCCGGGCCCCAGCAACTCCGCGCACGGCCTGTGGATCGCCAAGCCCGCGTCCACGGGACCGCCCACGCCGGCGCCGCCATGGTGGCCCACATCGGGTTGAGGGCCCCCAGAATCCCCTTGGGCTGTCGGCCACGTAGCGTAGACGGCCGTGGGGTACCGGACTGCAGCGAAATCCCCGGACGCTCGTCCGCCCGCGCATGGCCGCGGCCCATGGGCCGAGCACAACGAGGCTCAGCGTTAGGCCCGCCGCTGCCGCCGGACGCATCCCATCCCAGGTGGCGCTAGTGCGCATGCATGGCAGGTCCCCTCCTGTGGCTCCCCGGCCCCGCAGTCGCACCACATAGAACGTCCGGCCCAAGAGCACCAAGAGGGGCCCTGGGACGGCGTGGACCAGCAGCCTGGACGGGGCAGAGTAGACTTCTTGAGGCGTTCCCCCTGTCTTGGGCGCGCGCAACAGCGCCCAAGTGGGTCACAGCGACCCGGCTCGCCAGCCCGGGTGGCCCTCTGCCTTTGGCCCGGGCGTGATCTGGTGGCCCAATCCAGATATCCGGAACCGCTTGACCTCCTCATGGGCGAAGCGGCGTTACGTGCGCCCACGAGGCCAGCGCCTTTTCGCCTAGAGAGGAAGTCCATTCGCCGGGAACGAACTGTGAAGCCCGCGCCTGCCCCGCACCTCGCGGCATCAGGAGCGCCCGTCCCGGCCGCGTGGGGGCCGCGGTGGGGGCGGCATCTCAGCATCGCGCCGTGGGGTCGTTTGCACAGGTGCGCTGGTGGGTGAGCC
SRR1803358_522		B	SRA Sample SRR1803358 522														haplotype called by gretel version 0.0.8											SRA			SRP002163	Human Microbiome Project (HMP) Metagenomic WGS Projects, deeper sequencing of the human microbiome samples: Production Phase	The HMP metagenomes production phase represents the shotgun sequencing of metagenomic DNA extracted from samples taken from multiple body sites across hundreds of human subjects. Coupled with the other data generated during the HMP project, these results will provide insights into the genes and pathways present in the human microbiome. We are learning more and more about the ways that human health is influenced by the complex and dynamic communities of microbes (the human microbiota) present on and within our bodies. Disruptions in these communities may trigger or influence the course of various disease states. Preliminary studies have shown this to be the case for certain diseases. The Human Microbiome Project expands on these studies to better understand, prevent and treat many human diseases.	GCTATAAGATGAGCCCCGGCCGAGGGCGCCTTAGCGGCATGCCGGCCCCGGTTACAGCGTGCCGCCGTGGAACGCCTAGCGTACACCGCACCGTGCGCTGCCGACCCGAGCCGGGCGCAGCCGAGGGCCCGTGGGACCGCAGGAAAGCTGAGGCGGCGGCCACGGAGCGGCGCGCGGCGGGTGCCGCCAGGGCGTGGGGGGGCCCGTGCGACCACGGTCCCCGCGGATCCCCCTGGGGCCTGGCGGTCAGACCCCCTGGACGGCCACGGAAGCGGTGCCCCTGGCAGCCAGTGGCCAAGACCGCCCTTTGGCGGTCCCCTGCGACGGTAGGGCACGTCGCGGATCTTCCCGCTGTCCCGGGCCCCAGCAACTCCGCGCACGGCCTGTGGATCGCCAAGCCCGCGTCCACGGGACCGCCCACGCCGGCGCCGCCATGGTGGCCCACATCGGGTTGAGGGCCCCCAGAATCCCCTTGGGCTGTCGGCCACGTAGCGTAGACGGCCGTGGGGTACCGGACTGCAGCGAAATCCCCGGACGCTCGTCCGCCCGCGCATGGCCGCGGCCCATGGGCCGAGCACAACGAGGCTCAGCGTTAGGCCCGCCGCTGCCGCCGGACGCATCCCATCCCAGGTGGCGCTAGTGCGCATGCATGGCAGGTCCCCTCCTGTGGCTCCCCGGCCCCGCAGTCGCACCACATAGAACGTCCGGCCCAAGAGCACCAAGAGGGGCCCTGGGACGGCGTGGACCAGCAGCCTGGACGGGGCAGAGTAGACTTCTTGAGGCGTTCCCCCTGTCTTGGGCGCGCGCAACAGCGCCCAAGTGGGTCACAGCGACCCGGCTCGCCAGCCCGGGTGGCCCTCTGCCTTTGGCCCGGGCGTGATCTGGTGGCCCAATCCAGATATCCGGAACCGCTTGACCTCCTCATGGGCGAAGCGGCGTTACGTGCGCCCACGAGGCCAGCGCCTTTTCGCCTAGAGAGGAAGTCCATTCGCCGGGAACGAACTGTGAAGCCCGCGCCTGCCCCGCACCTCGCGGCATCAGGAGCGCCCGTCCCGGCCGCGTGGGGGCCGCGGTGGGGGCGGCATCTCAGCATCGCGCCGTGGGGTCGTTTGCACAGGTGCGCTGGTGGGTGAGCC
SRR1803358_523		B	SRA Sample SRR1803358 523														haplotype called by gretel version 0.0.8											SRA			SRP002163	Human Microbiome Project (HMP) Metagenomic WGS Projects, deeper sequencing of the human microbiome samples: Production Phase	The HMP metagenomes production phase represents the shotgun sequencing of metagenomic DNA extracted from samples taken from multiple body sites across hundreds of human subjects. Coupled with the other data generated during the HMP project, these results will provide insights into the genes and pathways present in the human microbiome. We are learning more and more about the ways that human health is influenced by the complex and dynamic communities of microbes (the human microbiota) present on and within our bodies. Disruptions in these communities may trigger or influence the course of various disease states. Preliminary studies have shown this to be the case for certain diseases. The Human Microbiome Project expands on these studies to better understand, prevent and treat many human diseases.	ACCGGTATATTATCAAGATGCATTGGTCTGTTTTGTTCCCTAAGATTTCTGTATCCACTGCGTACCGCCCGGGAGACTCCCAGCGTACACCGCACCGTGCGCTGCCGACCCGAGCCGGGCGCAGCCGAGGGCCCGTGGGACCGCAGGAAAGCTGAGGCGGCGGCCACGGAGCGGCGCGCGGCGGGTGCCGCCAGGGCGTGGGGGGGCCCGTGCGACCACGGTCCCCGCGGATCCCCCTGGGGCCTGGCGGTCAGACCCCCTGGACGGCCACGGAAGCGGTGCCCCTGGCAGCCAGTGGCCAAGACCGCCCTTTGGCGGTCCCCTGCGACGGTAGGGCACGTCGCGGATCTTCCCGCTGTCCCGGGCCCCAGCAACTCCGCGCACGGCCTGTGGATCGCCAAGCCCGCGTCCACGGGACCGCCCACGCCGGCGCCGCCATGGTGGCCCACATCGGGTTGAGGGCCCCCAGAATCCCCTTGGGCTGTCGGCCACGTAGCGTAGACGGCCGTGGGGTACCGGACTGCAGCGAAATCCCCGGACGCTCGTCCGCCCGCGCATGGCCGCGGCCCATGGGCCGAGCACAACGAGGCTCAGCGTTAGGCCCGCCGCTGCCGCCGGACGCATCCCATCCCAGGTGGCGCTAGTGCGCATGCATGGCAGGTCCCCTCCTGTGGCTCCCCGGCCCCGCAGTCGCACCACATAGAACGTCCGGCCCAAGAGCACCAAGAGGGGCCCTGGGACGGCGTGGACCAGCAGCCTGGACGGGGCAGAGTAGACTTCTTGAGGCGTTCCCCCTGTCTTGGGCGCGCGCAACAGCGCCCAAGTGGGTCACAGCGACCCGGCTCGCCAGCCCGGGTGGCCCTCTGCCTTTGGCCCGGGCGTGATCTGGTGGCCCAATCCAGATATCCGGAACCGCTTGACCTCCTCATGGGCGAAGCGGCGTTACGTGCGCCCACGAGGCCAGCGCCTTTTCGCCTAGAGAGGAAGTCCATTCGCCGGGAACGAACTGTGAAGCCCGCGCCTGCCCCGCACCTCGCGGCATCAGGAGCGCCCGTCCCGGCCGCGTGGGGGCCGCGGTGGGGGCGGCATCTCAGCATCGCGCCGTGGGGTCGTTTGCACAGGTGCGCTGGTGGGTGAGCC
SRR1803358_524		B	SRA Sample SRR1803358 524														haplotype called by gretel version 0.0.8											SRA			SRP002163	Human Microbiome Project (HMP) Metagenomic WGS Projects, deeper sequencing of the human microbiome samples: Production Phase	The HMP metagenomes production phase represents the shotgun sequencing of metagenomic DNA extracted from samples taken from multiple body sites across hundreds of human subjects. Coupled with the other data generated during the HMP project, these results will provide insights into the genes and pathways present in the human microbiome. We are learning more and more about the ways that human health is influenced by the complex and dynamic communities of microbes (the human microbiota) present on and within our bodies. Disruptions in these communities may trigger or influence the course of various disease states. Preliminary studies have shown this to be the case for certain diseases. The Human Microbiome Project expands on these studies to better understand, prevent and treat many human diseases.	CCCACTATATGAAACACCAACCCAGGGTGTGTATCTCTGCGGTGTGCCGGCACCGGTTACAGCGTGCCGCCGGGAGAACGCCTAGCGTACACTGCACCGTGCGCTGCCGACCCGAGCCGGGCGCAGCCGAGGGCCCGTGGGACCGCAGGAAAGCTGAGGCGGCGGCCACGGAGCGGCGCGCGGCGGGTGCCGCCAGGGCGTGGGGGGGCCCGTGCGACCACGGTCCCCGCGGATCCCCCTGGGGCCTGGCGGTCAGACCCCCTGGACGGCCACGGAAGCGGTGCCCCTGGCAGCCAGTGGCCAAGACCGCCCTTTGGCGGTCCCCTGCGACGGTAGGGCACGTCGCGGATCTTCCCGCTGTCCCGGGCCCCAGCAACTCCGCGCACGGCCTGTGGATCGCCAAGCCCGCGTCCACGGGACCGCCCACGCCGGCGCCGCCATGGTGGCCCACATCGGGTTGAGGGCCCCCAGAATCCCCTTGGGCTGTCGGCCACGTAGCGTAGACGGCCGTGGGGTACCGGACTGCAGCGAAATCCCCGGACGCTCGTCCGCCCGCGCATGGCCGCGGCCCATGGGCCGAGCACAACGAGGCTCAGCGTTAGGCCCGCCGCTGCCGCCGGACGCATCCCATCCCAGGTGGCGCTAGTGCGCATGCATGGCAGGTCCCCTCCTGTGGCTCCCCGGCCCCGCAGTCGCACCACATAGAACGTCCGGCCCAAGAGCACCAAGAGGGGCCCTGGGACGGCGTGGACCAGCAGCCTGGACGGGGCAGAGTAGACTTCTTGAGGCGTTCCCCCTGTCTTGGGCGCGCGCAACAGCGCCCAAGTGGGTCACAGCGACCCGGCTCGCCAGCCCGGGTGGCCCTCTGCCTTTGGCCCGGGCGTGATCTGGTGGCCCAATCCAGATATCCGGAACCGCTTGACCTCCTCATGGGCGAAGCGGCGTTACGTGCGCCCACGAGGCCAGCGCCTTTTCGCCTAGAGAGGAAGTCCATTCGCCGGGAACGAACTGTGAAGCCCGCGCCTGCCCCGCACCTCGCGGCATCAGGAGCGCCCGTCCCGGCCGCGTGGGGGCCGCGGTGGGGGCGGCATCTCAGCATCGCGCCGTGGGGTCGTTTGCACAGGTGCGCTGGTGGGTGAGCC
SRR1803358_525		B	SRA Sample SRR1803358 525														haplotype called by gretel version 0.0.8											SRA			SRP002163	Human Microbiome Project (HMP) Metagenomic WGS Projects, deeper sequencing of the human microbiome samples: Production Phase	The HMP metagenomes production phase represents the shotgun sequencing of metagenomic DNA extracted from samples taken from multiple body sites across hundreds of human subjects. Coupled with the other data generated during the HMP project, these results will provide insights into the genes and pathways present in the human microbiome. We are learning more and more about the ways that human health is influenced by the complex and dynamic communities of microbes (the human microbiota) present on and within our bodies. Disruptions in these communities may trigger or influence the course of various disease states. Preliminary studies have shown this to be the case for certain diseases. The Human Microbiome Project expands on these studies to better understand, prevent and treat many human diseases.	GCCTCTATATTGACTCCGGCCCGAGGGCGCCTTAGCGGCATGCCGGCCCCGGTTACAGCGTGCCGCCGTAGAACGCCTAGCGTACACCGCACCGTGCGCTGCCGACCCGAGCCGGGCGCAGCCGAGGGCCCGTGGGACCGCAGGAAAGCTGAGGCGGCGGCCACGGAGCGGCGCGCGGCGGGTGCCGCCAGGGCGTGGGGGGGCCCGTGCGACCACGGTCCCCGCGGATCCCCCTGGGGCCTGGCGGTCAGACCCCCTGGACGGCCACGGAAGCGGTGCCCCTGGCAGCCAGTGGCCAAGACCGCCCTTTGGCGGTCCCCTGCGACGGTAGGGCACGTCGCGGATCTTCCCGCTGTCCCGGGCCCCAGCAACTCCGCGCACGGCCTGTGGATCGCCAAGCCCGCGTCCACGGGACCGCCCACGCCGGCGCCGCCATGGTGGCCCACATCGGGTTGAGGGCCCCCAGAATCCCCTTGGGCTGTCGGCCACGTAGCGTAGACGGCCGTGGGGTACCGGACTGCAGCGAAATCCCCGGACGCTCGTCCGCCCGCGCATGGCCGCGGCCCATGGGCCGAGCACAACGAGGCTCAGCGTTAGGCCCGCCGCTGCCGCCGGACGCATCCCATCCCAGGTGGCGCTAGTGCGCATGCATGGCAGGTCCCCTCCTGTGGCTCCCCGGCCCCGCAGTCGCACCACATAGAACGTCCGGCCCAAGAGCACCAAGAGGGGCCCTGGGACGGCGTGGACCAGCAGCCTGGACGGGGCAGAGTAGACTTCTTGAGGCGTTCCCCCTGTCTTGGGCGCGCGCAACAGCGCCCAAGTGGGTCACAGCGACCCGGCTCGCCAGCCCGGGTGGCCCTCTGCCTTTGGCCCGGGCGTGATCTGGTGGCCCAATCCAGATATCCGGAACCGCTTGACCTCCTCATGGGCGAAGCGGCGTTACGTGCGCCCACGAGGCCAGCGCCTTTTCGCCTAGAGAGGAAGTCCATTCGCCGGGAACGAACTGTGAAGCCCGCGCCTGCCCCGCACCTCGCGGCATCAGGAGCGCCCGTCCCGGCCGCGTGGGGGCCGCGGTGGGGGCGGCATCTCAGCATCGCGCCGTGGGGTCGTTTGCACAGGTGCGCTGGTGGGTGAGCC
SRR1803358_526		B	SRA Sample SRR1803358 526														haplotype called by gretel version 0.0.8											SRA			SRP002163	Human Microbiome Project (HMP) Metagenomic WGS Projects, deeper sequencing of the human microbiome samples: Production Phase	The HMP metagenomes production phase represents the shotgun sequencing of metagenomic DNA extracted from samples taken from multiple body sites across hundreds of human subjects. Coupled with the other data generated during the HMP project, these results will provide insights into the genes and pathways present in the human microbiome. We are learning more and more about the ways that human health is influenced by the complex and dynamic communities of microbes (the human microbiota) present on and within our bodies. Disruptions in these communities may trigger or influence the course of various disease states. Preliminary studies have shown this to be the case for certain diseases. The Human Microbiome Project expands on these studies to better understand, prevent and treat many human diseases.	ACCACGATATTGAGCTCCGGCCCGAGGGCGCCTTAGCGGCATGCCGGCCCCGGTTACAGCGTGCCGCCGTAGAACGCCTAGCGTACACCGCACCGTGCGCTGCCGACCCGAGCCGGGCGCAGCCGAGGGCCCGTGGGACCGCAGGAAAGCTGAGGCGGCGGCCACGGAGCGGCGCGCGGCGGGTGCCGCCAGGGCGTGGGGGGGCCCGTGCGACCACGGTCCCCGCGGATCCCCCTGGGGCCTGGCGGTCAGACCCCCTGGACGGCCACGGAAGCGGTGCCCCTGGCAGCCAGTGGCCAAGACCGCCCTTTGGCGGTCCCCTGCGACGGTAGGGCACGTCGCGGATCTTCCCGCTGTCCCGGGCCCCAGCAACTCCGCGCACGGCCTGTGGATCGCCAAGCCCGCGTCCACGGGACCGCCCACGCCGGCGCCGCCATGGTGGCCCACATCGGGTTGAGGGCCCCCAGAATCCCCTTGGGCTGTCGGCCACGTAGCGTAGACGGCCGTGGGGTACCGGACTGCAGCGAAATCCCCGGACGCTCGTCCGCCCGCGCATGGCCGCGGCCCATGGGCCGAGCACAACGAGGCTCAGCGTTAGGCCCGCCGCTGCCGCCGGACGCATCCCATCCCAGGTGGCGCTAGTGCGCATGCATGGCAGGTCCCCTCCTGTGGCTCCCCGGCCCCGCAGTCGCACCACATAGAACGTCCGGCCCAAGAGCACCAAGAGGGGCCCTGGGACGGCGTGGACCAGCAGCCTGGACGGGGCAGAGTAGACTTCTTGAGGCGTTCCCCCTGTCTTGGGCGCGCGCAACAGCGCCCAAGTGGGTCACAGCGACCCGGCTCGCCAGCCCGGGTGGCCCTCTGCCTTTGGCCCGGGCGTGATCTGGTGGCCCAATCCAGATATCCGGAACCGCTTGACCTCCTCATGGGCGAAGCGGCGTTACGTGCGCCCACGAGGCCAGCGCCTTTTCGCCTAGAGAGGAAGTCCATTCGCCGGGAACGAACTGTGAAGCCCGCGCCTGCCCCGCACCTCGCGGCATCAGGAGCGCCCGTCCCGGCCGCGTGGGGGCCGCGGTGGGGGCGGCATCTCAGCATCGCGCCGTGGGGTCGTTTGCACAGGTGCGCTGGTGGGTGAGCC
SRR1803358_527		B	SRA Sample SRR1803358 527														haplotype called by gretel version 0.0.8											SRA			SRP002163	Human Microbiome Project (HMP) Metagenomic WGS Projects, deeper sequencing of the human microbiome samples: Production Phase	The HMP metagenomes production phase represents the shotgun sequencing of metagenomic DNA extracted from samples taken from multiple body sites across hundreds of human subjects. Coupled with the other data generated during the HMP project, these results will provide insights into the genes and pathways present in the human microbiome. We are learning more and more about the ways that human health is influenced by the complex and dynamic communities of microbes (the human microbiota) present on and within our bodies. Disruptions in these communities may trigger or influence the course of various disease states. Preliminary studies have shown this to be the case for certain diseases. The Human Microbiome Project expands on these studies to better understand, prevent and treat many human diseases.	TTCATCAGATGAGCCCCGGCCGAGGGCGCCTTAGCGGCATGCCGGCCCCGGTTACAGCGTGCCGCCGTGGAACGCCCAGCGTACACCGCACCGTGCGCTGCCGACCCGAGCCGGGCGCAGCCGAGGGCCCGTGGGACCGCAGGAAAGCTGAGGCGGCGGCCACGGAGCGGCGCGCGGCGGGTGCCGCCAGGGCGTGGGGGGGCCCGTGCGACCACGGTCCCCGCGGATCCCCCTGGGGCCTGGCGGTCAGACCCCCTGGACGGCCACGGAAGCGGTGCCCCTGGCAGCCAGTGGCCAAGACCGCCCTTTGGCGGTCCCCTGCGACGGTAGGGCACGTCGCGGATCTTCCCGCTGTCCCGGGCCCCAGCAACTCCGCGCACGGCCTGTGGATCGCCAAGCCCGCGTCCACGGGACCGCCCACGCCGGCGCCGCCATGGTGGCCCACATCGGGTTGAGGGCCCCCAGAATCCCCTTGGGCTGTCGGCCACGTAGCGTAGACGGCCGTGGGGTACCGGACTGCAGCGAAATCCCCGGACGCTCGTCCGCCCGCGCATGGCCGCGGCCCATGGGCCGAGCACAACGAGGCTCAGCGTTAGGCCCGCCGCTGCCGCCGGACGCATCCCATCCCAGGTGGCGCTAGTGCGCATGCATGGCAGGTCCCCTCCTGTGGCTCCCCGGCCCCGCAGTCGCACCACATAGAACGTCCGGCCCAAGAGCACCAAGAGGGGCCCTGGGACGGCGTGGACCAGCAGCCTGGACGGGGCAGAGTAGACTTCTTGAGGCGTTCCCCCTGTCTTGGGCGCGCGCAACAGCGCCCAAGTGGGTCACAGCGACCCGGCTCGCCAGCCCGGGTGGCCCTCTGCCTTTGGCCCGGGCGTGATCTGGTGGCCCAATCCAGATATCCGGAACCGCTTGACCTCCTCATGGGCGAAGCGGCGTTACGTGCGCCCACGAGGCCAGCGCCTTTTCGCCTAGAGAGGAAGTCCATTCGCCGGGAACGAACTGTGAAGCCCGCGCCTGCCCCGCACCTCGCGGCATCAGGAGCGCCCGTCCCGGCCGCGTGGGGGCCGCGGTGGGGGCGGCATCTCAGCATCGCGCCGTGGGGTCGTTTGCACAGGTGCGCTGGTGGGTGAGCC
SRR1803358_528		B	SRA Sample SRR1803358 528														haplotype called by gretel version 0.0.8											SRA			SRP002163	Human Microbiome Project (HMP) Metagenomic WGS Projects, deeper sequencing of the human microbiome samples: Production Phase	The HMP metagenomes production phase represents the shotgun sequencing of metagenomic DNA extracted from samples taken from multiple body sites across hundreds of human subjects. Coupled with the other data generated during the HMP project, these results will provide insights into the genes and pathways present in the human microbiome. We are learning more and more about the ways that human health is influenced by the complex and dynamic communities of microbes (the human microbiota) present on and within our bodies. Disruptions in these communities may trigger or influence the course of various disease states. Preliminary studies have shown this to be the case for certain diseases. The Human Microbiome Project expands on these studies to better understand, prevent and treat many human diseases.	CCCACTACCTGCTTTTGGATGCCAGGGATGGCATCTTTGCGGTGTGCCGGCCCCGGTTACAGCGTGCCGCCGTAGAACGCCTAGCGTACACTGCACCGTGCGCTGCCGACCCGAGCCGGGCGCAGCCGAGGGCCCGTGGGACCGCAGGAAAGCTGAGGCGGCGGCCACGGAGCGGCGCGCGGCGGGTGCCGCCAGGGCGTGGGGGGGCCCGTGCGACCACGGTCCCCGCGGATCCCCCTGGGGCCTGGCGGTCAGACCCCCTGGACGGCCACGGAAGCGGTGCCCCTGGCAGCCAGTGGCCAAGACCGCCCTTTGGCGGTCCCCTGCGACGGTAGGGCACGTCGCGGATCTTCCCGCTGTCCCGGGCCCCAGCAACTCCGCGCACGGCCTGTGGATCGCCAAGCCCGCGTCCACGGGACCGCCCACGCCGGCGCCGCCATGGTGGCCCACATCGGGTTGAGGGCCCCCAGAATCCCCTTGGGCTGTCGGCCACGTAGCGTAGACGGCCGTGGGGTACCGGACTGCAGCGAAATCCCCGGACGCTCGTCCGCCCGCGCATGGCCGCGGCCCATGGGCCGAGCACAACGAGGCTCAGCGTTAGGCCCGCCGCTGCCGCCGGACGCATCCCATCCCAGGTGGCGCTAGTGCGCATGCATGGCAGGTCCCCTCCTGTGGCTCCCCGGCCCCGCAGTCGCACCACATAGAACGTCCGGCCCAAGAGCACCAAGAGGGGCCCTGGGACGGCGTGGACCAGCAGCCTGGACGGGGCAGAGTAGACTTCTTGAGGCGTTCCCCCTGTCTTGGGCGCGCGCAACAGCGCCCAAGTGGGTCACAGCGACCCGGCTCGCCAGCCCGGGTGGCCCTCTGCCTTTGGCCCGGGCGTGATCTGGTGGCCCAATCCAGATATCCGGAACCGCTTGACCTCCTCATGGGCGAAGCGGCGTTACGTGCGCCCACGAGGCCAGCGCCTTTTCGCCTAGAGAGGAAGTCCATTCGCCGGGAACGAACTGTGAAGCCCGCGCCTGCCCCGCACCTCGCGGCATCAGGAGCGCCCGTCCCGGCCGCGTGGGGGCCGCGGTGGGGGCGGCATCTCAGCATCGCGCCGTGGGGTCGTTTGCACAGGTGCGCTGGTGGGTGAGCC
SRR1803358_529		B	SRA Sample SRR1803358 529														haplotype called by gretel version 0.0.8											SRA			SRP002163	Human Microbiome Project (HMP) Metagenomic WGS Projects, deeper sequencing of the human microbiome samples: Production Phase	The HMP metagenomes production phase represents the shotgun sequencing of metagenomic DNA extracted from samples taken from multiple body sites across hundreds of human subjects. Coupled with the other data generated during the HMP project, these results will provide insights into the genes and pathways present in the human microbiome. We are learning more and more about the ways that human health is influenced by the complex and dynamic communities of microbes (the human microbiota) present on and within our bodies. Disruptions in these communities may trigger or influence the course of various disease states. Preliminary studies have shown this to be the case for certain diseases. The Human Microbiome Project expands on these studies to better understand, prevent and treat many human diseases.	GCCTCTAGCGTGTCCCCGGCCGAGGGCGCCTTAGCGGCATGCCGGCCCCGGTTACAGCGTGCCGCCGTAGAACGCCTAGCGTACACCGCACCGTGCGCTGCCGACCCGAGCCGGGCGCAGCCGAGGGCCCGTGGGACCGCAGGAAAGCTGAGGCGGCGGCCACGGAGCGGCGCGCGGCGGGTGCCGCCAGGGCGTGGGGGGGCCCGTGCGACCACGGTCCCCGCGGATCCCCCTGGGGCCTGGCGGTCAGACCCCCTGGACGGCCACGGAAGCGGTGCCCCTGGCAGCCAGTGGCCAAGACCGCCCTTTGGCGGTCCCCTGCGACGGTAGGGCACGTCGCGGATCTTCCCGCTGTCCCGGGCCCCAGCAACTCCGCGCACGGCCTGTGGATCGCCAAGCCCGCGTCCACGGGACCGCCCACGCCGGCGCCGCCATGGTGGCCCACATCGGGTTGAGGGCCCCCAGAATCCCCTTGGGCTGTCGGCCACGTAGCGTAGACGGCCGTGGGGTACCGGACTGCAGCGAAATCCCCGGACGCTCGTCCGCCCGCGCATGGCCGCGGCCCATGGGCCGAGCACAACGAGGCTCAGCGTTAGGCCCGCCGCTGCCGCCGGACGCATCCCATCCCAGGTGGCGCTAGTGCGCATGCATGGCAGGTCCCCTCCTGTGGCTCCCCGGCCCCGCAGTCGCACCACATAGAACGTCCGGCCCAAGAGCACCAAGAGGGGCCCTGGGACGGCGTGGACCAGCAGCCTGGACGGGGCAGAGTAGACTTCTTGAGGCGTTCCCCCTGTCTTGGGCGCGCGCAACAGCGCCCAAGTGGGTCACAGCGACCCGGCTCGCCAGCCCGGGTGGCCCTCTGCCTTTGGCCCGGGCGTGATCTGGTGGCCCAATCCAGATATCCGGAACCGCTTGACCTCCTCATGGGCGAAGCGGCGTTACGTGCGCCCACGAGGCCAGCGCCTTTTCGCCTAGAGAGGAAGTCCATTCGCCGGGAACGAACTGTGAAGCCCGCGCCTGCCCCGCACCTCGCGGCATCAGGAGCGCCCGTCCCGGCCGCGTGGGGGCCGCGGTGGGGGCGGCATCTCAGCATCGCGCCGTGGGGTCGTTTGCACAGGTGCGCTGGTGGGTGAGCC
SRR1803358_53		B	SRA Sample SRR1803358 53														haplotype called by gretel version 0.0.8											SRA			SRP002163	Human Microbiome Project (HMP) Metagenomic WGS Projects, deeper sequencing of the human microbiome samples: Production Phase	The HMP metagenomes production phase represents the shotgun sequencing of metagenomic DNA extracted from samples taken from multiple body sites across hundreds of human subjects. Coupled with the other data generated during the HMP project, these results will provide insights into the genes and pathways present in the human microbiome. We are learning more and more about the ways that human health is influenced by the complex and dynamic communities of microbes (the human microbiota) present on and within our bodies. Disruptions in these communities may trigger or influence the course of various disease states. Preliminary studies have shown this to be the case for certain diseases. The Human Microbiome Project expands on these studies to better understand, prevent and treat many human diseases.	TGCTCTCTTTTCTTTACCTTGATCTGGTAAGCCCCCAGGGCATGCCGGCCCCGGTTGCAGCGTGCCGCCGTGGAAGGCCTAGCGTGACCGCACCGCGCACTGCCGGTCCAGCCGGGCGCCAGCGGGGACCCGTGGGACCGCGGGAAAGCTGAGACGGCGGCTTCGGAGCGACGCGCGGCGGGTGCCGCCAGGGCGTGGGGGGCCCGTGCGACCGCGGTCCCCGCGGATCCCTCCGGGGCCTGGCGGTCAGACCCCCTGGACGGCCACGGAAGGGTGCCCCTGGCAGCCAGTGGCCAAGACCGCCCCTTGGCGGTCCCCTGCGACGGTAGGGCACGTCGCGGATCTTCCCGCTGTCCGGCCCCAGCAACCCCGCGCACGGCCTGTGGATCGCCAAGCCCGCGTCCACGGGACAGCCACGCCGGCGCCGCCACGGTGGCCCACATCGGGTTGAGGGCCCCCAGAATCCCCTTGGGCTGTCGGCCACGTAGCGTAGACGGCCGTGGGGGTACGGACTGCAGCGAAATCCCCGGACGCTCGTCCGCCGCGCAGGGCCGCGGCCCATGGGCCGAGCACAACGAGGCTCAGCGTTAGGCCCGCCGCTGCCGCCGGACGCATCCCATCCCAGGTGGCGCTAGTGCGCATGCATAGCAGGTCCCCTCCTGTGGCTTCCCGGCCCCGCAGTCGCACCACATAGTACGTCCGGCCCAAGAGCACCAAGAGGGGCCCTGCGCGTGGACCAGCAGCCTGGACGGGGCAGAGTAGACTTCTTGAGGCGTTCCCCCTGTCTTAGGCGCTGCGCAACAGCGCCCAAGTGGGTCACAGCGACCCGGCTCGCCAGCCCGTGTGCCCTCTGCCTTTGGCCCGGGTGTGATCTGGTGGCCCAATCCAGATATCCGGAACCGCTTGACCTCCTCATGGGCGAAGCGGCGTTACGTGCGCCCACGAGGCCAGCGCCTTCTCGCCTAGAGAGGAAGTCCATTCGCCGGGAACGAACTGTGAAGCCCGCGCCTGCTCCGCACCTCGCGGCATCAGGAGCGCCCGTCCCGGCCGCGTAGGGGCCGCGGTGGGGGCGGCATCTCAGCATCGCGCCGTGGGGTCGTTTGCACAGGTGCGCTGGTGGGTGAGA
SRR1803358_530		B	SRA Sample SRR1803358 530														haplotype called by gretel version 0.0.8											SRA			SRP002163	Human Microbiome Project (HMP) Metagenomic WGS Projects, deeper sequencing of the human microbiome samples: Production Phase	The HMP metagenomes production phase represents the shotgun sequencing of metagenomic DNA extracted from samples taken from multiple body sites across hundreds of human subjects. Coupled with the other data generated during the HMP project, these results will provide insights into the genes and pathways present in the human microbiome. We are learning more and more about the ways that human health is influenced by the complex and dynamic communities of microbes (the human microbiota) present on and within our bodies. Disruptions in these communities may trigger or influence the course of various disease states. Preliminary studies have shown this to be the case for certain diseases. The Human Microbiome Project expands on these studies to better understand, prevent and treat many human diseases.	ACCACAAGCGTGTGCCCCGGCCGAGGGCGCCTTAGCGGCATGCCGGCCCCGGTTACAGCGTGCCGCCGTAGAACGCCTAGCGTACACCGCACCGTGCGCTGCCGACCCGAGCCGGGCGCAGCCGAGGGCCCGTGGGACCGCAGGAAAGCTGAGGCGGCGGCCACGGAGCGGCGCGCGGCGGGTGCCGCCAGGGCGTGGGGGGGCCCGTGCGACCACGGTCCCCGCGGATCCCCCTGGGGCCTGGCGGTCAGACCCCCTGGACGGCCACGGAAGCGGTGCCCCTGGCAGCCAGTGGCCAAGACCGCCCTTTGGCGGTCCCCTGCGACGGTAGGGCACGTCGCGGATCTTCCCGCTGTCCCGGGCCCCAGCAACTCCGCGCACGGCCTGTGGATCGCCAAGCCCGCGTCCACGGGACCGCCCACGCCGGCGCCGCCATGGTGGCCCACATCGGGTTGAGGGCCCCCAGAATCCCCTTGGGCTGTCGGCCACGTAGCGTAGACGGCCGTGGGGTACCGGACTGCAGCGAAATCCCCGGACGCTCGTCCGCCCGCGCATGGCCGCGGCCCATGGGCCGAGCACAACGAGGCTCAGCGTTAGGCCCGCCGCTGCCGCCGGACGCATCCCATCCCAGGTGGCGCTAGTGCGCATGCATGGCAGGTCCCCTCCTGTGGCTCCCCGGCCCCGCAGTCGCACCACATAGAACGTCCGGCCCAAGAGCACCAAGAGGGGCCCTGGGACGGCGTGGACCAGCAGCCTGGACGGGGCAGAGTAGACTTCTTGAGGCGTTCCCCCTGTCTTGGGCGCGCGCAACAGCGCCCAAGTGGGTCACAGCGACCCGGCTCGCCAGCCCGGGTGGCCCTCTGCCTTTGGCCCGGGCGTGATCTGGTGGCCCAATCCAGATATCCGGAACCGCTTGACCTCCTCATGGGCGAAGCGGCGTTACGTGCGCCCACGAGGCCAGCGCCTTTTCGCCTAGAGAGGAAGTCCATTCGCCGGGAACGAACTGTGAAGCCCGCGCCTGCCCCGCACCTCGCGGCATCAGGAGCGCCCGTCCCGGCCGCGTGGGGGCCGCGGTGGGGGCGGCATCTCAGCATCGCGCCGTGGGGTCGTTTGCACAGGTGCGCTGGTGGGTGAGCC
SRR1803358_531		B	SRA Sample SRR1803358 531														haplotype called by gretel version 0.0.8											SRA			SRP002163	Human Microbiome Project (HMP) Metagenomic WGS Projects, deeper sequencing of the human microbiome samples: Production Phase	The HMP metagenomes production phase represents the shotgun sequencing of metagenomic DNA extracted from samples taken from multiple body sites across hundreds of human subjects. Coupled with the other data generated during the HMP project, these results will provide insights into the genes and pathways present in the human microbiome. We are learning more and more about the ways that human health is influenced by the complex and dynamic communities of microbes (the human microbiota) present on and within our bodies. Disruptions in these communities may trigger or influence the course of various disease states. Preliminary studies have shown this to be the case for certain diseases. The Human Microbiome Project expands on these studies to better understand, prevent and treat many human diseases.	CCCAGCATATGAAGCTCCCTGCCCGGAGGGCGCCTTAGCGGCATGCCGGCCCCGGTTACAGCGTGCCGCCGTAGAACGCCTAGCGTACACCGCACCGTGCGCTGCCGACCCGAGCCGGGCGCAGCCGAGGGCCCGTGGGACCGCAGGAAAGCTGAGGCGGCGGCCACGGAGCGGCGCGCGGCGGGTGCCGCCAGGGCGTGGGGGGGCCCGTGCGACCACGGTCCCCGCGGATCCCCCTGGGGCCTGGCGGTCAGACCCCCTGGACGGCCACGGAAGCGGTGCCCCTGGCAGCCAGTGGCCAAGACCGCCCTTTGGCGGTCCCCTGCGACGGTAGGGCACGTCGCGGATCTTCCCGCTGTCCCGGGCCCCAGCAACTCCGCGCACGGCCTGTGGATCGCCAAGCCCGCGTCCACGGGACCGCCCACGCCGGCGCCGCCATGGTGGCCCACATCGGGTTGAGGGCCCCCAGAATCCCCTTGGGCTGTCGGCCACGTAGCGTAGACGGCCGTGGGGTACCGGACTGCAGCGAAATCCCCGGACGCTCGTCCGCCCGCGCATGGCCGCGGCCCATGGGCCGAGCACAACGAGGCTCAGCGTTAGGCCCGCCGCTGCCGCCGGACGCATCCCATCCCAGGTGGCGCTAGTGCGCATGCATGGCAGGTCCCCTCCTGTGGCTCCCCGGCCCCGCAGTCGCACCACATAGAACGTCCGGCCCAAGAGCACCAAGAGGGGCCCTGGGACGGCGTGGACCAGCAGCCTGGACGGGGCAGAGTAGACTTCTTGAGGCGTTCCCCCTGTCTTGGGCGCGCGCAACAGCGCCCAAGTGGGTCACAGCGACCCGGCTCGCCAGCCCGGGTGGCCCTCTGCCTTTGGCCCGGGCGTGATCTGGTGGCCCAATCCAGATATCCGGAACCGCTTGACCTCCTCATGGGCGAAGCGGCGTTACGTGCGCCCACGAGGCCAGCGCCTTTTCGCCTAGAGAGGAAGTCCATTCGCCGGGAACGAACTGTGAAGCCCGCGCCTGCCCCGCACCTCGCGGCATCAGGAGCGCCCGTCCCGGCCGCGTGGGGGCCGCGGTGGGGGCGGCATCTCAGCATCGCGCCGTGGGGTCGTTTGCACAGGTGCGCTGGTGGGTGAGCC
SRR1803358_532		B	SRA Sample SRR1803358 532														haplotype called by gretel version 0.0.8											SRA			SRP002163	Human Microbiome Project (HMP) Metagenomic WGS Projects, deeper sequencing of the human microbiome samples: Production Phase	The HMP metagenomes production phase represents the shotgun sequencing of metagenomic DNA extracted from samples taken from multiple body sites across hundreds of human subjects. Coupled with the other data generated during the HMP project, these results will provide insights into the genes and pathways present in the human microbiome. We are learning more and more about the ways that human health is influenced by the complex and dynamic communities of microbes (the human microbiota) present on and within our bodies. Disruptions in these communities may trigger or influence the course of various disease states. Preliminary studies have shown this to be the case for certain diseases. The Human Microbiome Project expands on these studies to better understand, prevent and treat many human diseases.	GCCTATAGATTGACCCCGGCCCGAGGGCGCCTTAGCGGCATGCCGGCCCCGGTTACAGCGTGCCGCCGTAGAACGCCTAGCGTACACCGCACCGTGCGCTGCCGACCCGAGCCGGGCGCAGCCGAGGGCCCGTGGGACCGCAGGAAAGCTGAGGCGGCGGCCACGGAGCGGCGCGCGGCGGGTGCCGCCAGGGCGTGGGGGGGCCCGTGCGACCACGGTCCCCGCGGATCCCCCTGGGGCCTGGCGGTCAGACCCCCTGGACGGCCACGGAAGCGGTGCCCCTGGCAGCCAGTGGCCAAGACCGCCCTTTGGCGGTCCCCTGCGACGGTAGGGCACGTCGCGGATCTTCCCGCTGTCCCGGGCCCCAGCAACTCCGCGCACGGCCTGTGGATCGCCAAGCCCGCGTCCACGGGACCGCCCACGCCGGCGCCGCCATGGTGGCCCACATCGGGTTGAGGGCCCCCAGAATCCCCTTGGGCTGTCGGCCACGTAGCGTAGACGGCCGTGGGGTACCGGACTGCAGCGAAATCCCCGGACGCTCGTCCGCCCGCGCATGGCCGCGGCCCATGGGCCGAGCACAACGAGGCTCAGCGTTAGGCCCGCCGCTGCCGCCGGACGCATCCCATCCCAGGTGGCGCTAGTGCGCATGCATGGCAGGTCCCCTCCTGTGGCTCCCCGGCCCCGCAGTCGCACCACATAGAACGTCCGGCCCAAGAGCACCAAGAGGGGCCCTGGGACGGCGTGGACCAGCAGCCTGGACGGGGCAGAGTAGACTTCTTGAGGCGTTCCCCCTGTCTTGGGCGCGCGCAACAGCGCCCAAGTGGGTCACAGCGACCCGGCTCGCCAGCCCGGGTGGCCCTCTGCCTTTGGCCCGGGCGTGATCTGGTGGCCCAATCCAGATATCCGGAACCGCTTGACCTCCTCATGGGCGAAGCGGCGTTACGTGCGCCCACGAGGCCAGCGCCTTTTCGCCTAGAGAGGAAGTCCATTCGCCGGGAACGAACTGTGAAGCCCGCGCCTGCCCCGCACCTCGCGGCATCAGGAGCGCCCGTCCCGGCCGCGTGGGGGCCGCGGTGGGGGCGGCATCTCAGCATCGCGCCGTGGGGTCGTTTGCACAGGTGCGCTGGTGGGTGAGCC
SRR1803358_533		B	SRA Sample SRR1803358 533														haplotype called by gretel version 0.0.8											SRA			SRP002163	Human Microbiome Project (HMP) Metagenomic WGS Projects, deeper sequencing of the human microbiome samples: Production Phase	The HMP metagenomes production phase represents the shotgun sequencing of metagenomic DNA extracted from samples taken from multiple body sites across hundreds of human subjects. Coupled with the other data generated during the HMP project, these results will provide insights into the genes and pathways present in the human microbiome. We are learning more and more about the ways that human health is influenced by the complex and dynamic communities of microbes (the human microbiota) present on and within our bodies. Disruptions in these communities may trigger or influence the course of various disease states. Preliminary studies have shown this to be the case for certain diseases. The Human Microbiome Project expands on these studies to better understand, prevent and treat many human diseases.	ACCAAAAGTTTGAGCCCCGGCCCGAGGGCGCCTTAGCGGCATGCCGGCCCCGGTTACAGCGTGCCGCCGTGGAACGCCTAGCGTACACCGCACCGTGCGCTGCCGACCCGAGCCGGGCGCAGCCGAGGGCCCGTGGGACCGCAGGAAAGCTGAGGCGGCGGCCACGGAGCGGCGCGCGGCGGGTGCCGCCAGGGCGTGGGGGGGCCCGTGCGACCACGGTCCCCGCGGATCCCCCTGGGGCCTGGCGGTCAGACCCCCTGGACGGCCACGGAAGCGGTGCCCCTGGCAGCCAGTGGCCAAGACCGCCCTTTGGCGGTCCCCTGCGACGGTAGGGCACGTCGCGGATCTTCCCGCTGTCCCGGGCCCCAGCAACTCCGCGCACGGCCTGTGGATCGCCAAGCCCGCGTCCACGGGACCGCCCACGCCGGCGCCGCCATGGTGGCCCACATCGGGTTGAGGGCCCCCAGAATCCCCTTGGGCTGTCGGCCACGTAGCGTAGACGGCCGTGGGGTACCGGACTGCAGCGAAATCCCCGGACGCTCGTCCGCCCGCGCATGGCCGCGGCCCATGGGCCGAGCACAACGAGGCTCAGCGTTAGGCCCGCCGCTGCCGCCGGACGCATCCCATCCCAGGTGGCGCTAGTGCGCATGCATGGCAGGTCCCCTCCTGTGGCTCCCCGGCCCCGCAGTCGCACCACATAGAACGTCCGGCCCAAGAGCACCAAGAGGGGCCCTGGGACGGCGTGGACCAGCAGCCTGGACGGGGCAGAGTAGACTTCTTGAGGCGTTCCCCCTGTCTTGGGCGCGCGCAACAGCGCCCAAGTGGGTCACAGCGACCCGGCTCGCCAGCCCGGGTGGCCCTCTGCCTTTGGCCCGGGCGTGATCTGGTGGCCCAATCCAGATATCCGGAACCGCTTGACCTCCTCATGGGCGAAGCGGCGTTACGTGCGCCCACGAGGCCAGCGCCTTTTCGCCTAGAGAGGAAGTCCATTCGCCGGGAACGAACTGTGAAGCCCGCGCCTGCCCCGCACCTCGCGGCATCAGGAGCGCCCGTCCCGGCCGCGTGGGGGCCGCGGTGGGGGCGGCATCTCAGCATCGCGCCGTGGGGTCGTTTGCACAGGTGCGCTGGTGGGTGAGCC
SRR1803358_534		B	SRA Sample SRR1803358 534														haplotype called by gretel version 0.0.8											SRA			SRP002163	Human Microbiome Project (HMP) Metagenomic WGS Projects, deeper sequencing of the human microbiome samples: Production Phase	The HMP metagenomes production phase represents the shotgun sequencing of metagenomic DNA extracted from samples taken from multiple body sites across hundreds of human subjects. Coupled with the other data generated during the HMP project, these results will provide insights into the genes and pathways present in the human microbiome. We are learning more and more about the ways that human health is influenced by the complex and dynamic communities of microbes (the human microbiota) present on and within our bodies. Disruptions in these communities may trigger or influence the course of various disease states. Preliminary studies have shown this to be the case for certain diseases. The Human Microbiome Project expands on these studies to better understand, prevent and treat many human diseases.	CCCAGCATATGAAGCTCACGGCCCGGAGGGCGCCTTAGCGGCATGCCGGCCCCGGTTACAGCGTGCCGCCGTAGAACGCCTAGCGTACACCGCACCGTGCGCTGCCGACCCGAGCCGGGCGCAGCCGAGGGCCCGTGGGACCGCAGGAAAGCTGAGGCGGCGGCCACGGAGCGGCGCGCGGCGGGTGCCGCCAGGGCGTGGGGGGGCCCGTGCGACCACGGTCCCCGCGGATCCCCCTGGGGCCTGGCGGTCAGACCCCCTGGACGGCCACGGAAGCGGTGCCCCTGGCAGCCAGTGGCCAAGACCGCCCTTTGGCGGTCCCCTGCGACGGTAGGGCACGTCGCGGATCTTCCCGCTGTCCCGGGCCCCAGCAACTCCGCGCACGGCCTGTGGATCGCCAAGCCCGCGTCCACGGGACCGCCCACGCCGGCGCCGCCATGGTGGCCCACATCGGGTTGAGGGCCCCCAGAATCCCCTTGGGCTGTCGGCCACGTAGCGTAGACGGCCGTGGGGTACCGGACTGCAGCGAAATCCCCGGACGCTCGTCCGCCCGCGCATGGCCGCGGCCCATGGGCCGAGCACAACGAGGCTCAGCGTTAGGCCCGCCGCTGCCGCCGGACGCATCCCATCCCAGGTGGCGCTAGTGCGCATGCATGGCAGGTCCCCTCCTGTGGCTCCCCGGCCCCGCAGTCGCACCACATAGAACGTCCGGCCCAAGAGCACCAAGAGGGGCCCTGGGACGGCGTGGACCAGCAGCCTGGACGGGGCAGAGTAGACTTCTTGAGGCGTTCCCCCTGTCTTGGGCGCGCGCAACAGCGCCCAAGTGGGTCACAGCGACCCGGCTCGCCAGCCCGGGTGGCCCTCTGCCTTTGGCCCGGGCGTGATCTGGTGGCCCAATCCAGATATCCGGAACCGCTTGACCTCCTCATGGGCGAAGCGGCGTTACGTGCGCCCACGAGGCCAGCGCCTTTTCGCCTAGAGAGGAAGTCCATTCGCCGGGAACGAACTGTGAAGCCCGCGCCTGCCCCGCACCTCGCGGCATCAGGAGCGCCCGTCCCGGCCGCGTGGGGGCCGCGGTGGGGGCGGCATCTCAGCATCGCGCCGTGGGGTCGTTTGCACAGGTGCGCTGGTGGGTGAGCC
SRR1803358_535		B	SRA Sample SRR1803358 535														haplotype called by gretel version 0.0.8											SRA			SRP002163	Human Microbiome Project (HMP) Metagenomic WGS Projects, deeper sequencing of the human microbiome samples: Production Phase	The HMP metagenomes production phase represents the shotgun sequencing of metagenomic DNA extracted from samples taken from multiple body sites across hundreds of human subjects. Coupled with the other data generated during the HMP project, these results will provide insights into the genes and pathways present in the human microbiome. We are learning more and more about the ways that human health is influenced by the complex and dynamic communities of microbes (the human microbiota) present on and within our bodies. Disruptions in these communities may trigger or influence the course of various disease states. Preliminary studies have shown this to be the case for certain diseases. The Human Microbiome Project expands on these studies to better understand, prevent and treat many human diseases.	ACCAAAAGTTTGAGCCCCGGCCCGAGGGCGCCTTAGCGGCATGCCGGCCCCGGTTACAGCGTGCCGCCGTGGAACGCCCAGCGTACACCGCACCGTGCGCTGCCGACCCGAGCCGGGCGCAGCCGAGGGCCCGTGGGACCGCAGGAAAGCTGAGGCGGCGGCCACGGAGCGGCGCGCGGCGGGTGCCGCCAGGGCGTGGGGGGGCCCGTGCGACCACGGTCCCCGCGGATCCCCCTGGGGCCTGGCGGTCAGACCCCCTGGACGGCCACGGAAGCGGTGCCCCTGGCAGCCAGTGGCCAAGACCGCCCTTTGGCGGTCCCCTGCGACGGTAGGGCACGTCGCGGATCTTCCCGCTGTCCCGGGCCCCAGCAACTCCGCGCACGGCCTGTGGATCGCCAAGCCCGCGTCCACGGGACCGCCCACGCCGGCGCCGCCATGGTGGCCCACATCGGGTTGAGGGCCCCCAGAATCCCCTTGGGCTGTCGGCCACGTAGCGTAGACGGCCGTGGGGTACCGGACTGCAGCGAAATCCCCGGACGCTCGTCCGCCCGCGCATGGCCGCGGCCCATGGGCCGAGCACAACGAGGCTCAGCGTTAGGCCCGCCGCTGCCGCCGGACGCATCCCATCCCAGGTGGCGCTAGTGCGCATGCATGGCAGGTCCCCTCCTGTGGCTCCCCGGCCCCGCAGTCGCACCACATAGAACGTCCGGCCCAAGAGCACCAAGAGGGGCCCTGGGACGGCGTGGACCAGCAGCCTGGACGGGGCAGAGTAGACTTCTTGAGGCGTTCCCCCTGTCTTGGGCGCGCGCAACAGCGCCCAAGTGGGTCACAGCGACCCGGCTCGCCAGCCCGGGTGGCCCTCTGCCTTTGGCCCGGGCGTGATCTGGTGGCCCAATCCAGATATCCGGAACCGCTTGACCTCCTCATGGGCGAAGCGGCGTTACGTGCGCCCACGAGGCCAGCGCCTTTTCGCCTAGAGAGGAAGTCCATTCGCCGGGAACGAACTGTGAAGCCCGCGCCTGCCCCGCACCTCGCGGCATCAGGAGCGCCCGTCCCGGCCGCGTGGGGGCCGCGGTGGGGGCGGCATCTCAGCATCGCGCCGTGGGGTCGTTTGCACAGGTGCGCTGGTGGGTGAGCC
SRR1803358_536		B	SRA Sample SRR1803358 536														haplotype called by gretel version 0.0.8											SRA			SRP002163	Human Microbiome Project (HMP) Metagenomic WGS Projects, deeper sequencing of the human microbiome samples: Production Phase	The HMP metagenomes production phase represents the shotgun sequencing of metagenomic DNA extracted from samples taken from multiple body sites across hundreds of human subjects. Coupled with the other data generated during the HMP project, these results will provide insights into the genes and pathways present in the human microbiome. We are learning more and more about the ways that human health is influenced by the complex and dynamic communities of microbes (the human microbiota) present on and within our bodies. Disruptions in these communities may trigger or influence the course of various disease states. Preliminary studies have shown this to be the case for certain diseases. The Human Microbiome Project expands on these studies to better understand, prevent and treat many human diseases.	GCCTATAGATGTCCCCGGCCGAGGGCGCCTTAGCGGCATGCCGGCCCCGGTTACAGCGTGCCGCCGTGGAACGCCCAGCGTACACCGCACCGTGCGCTGCCGACCCGAGCCGGGCGCAGCCGAGGGCCCGTGGGACCGCAGGAAAGCTGAGGCGGCGGCCACGGAGCGGCGCGCGGCGGGTGCCGCCAGGGCGTGGGGGGGCCCGTGCGACCACGGTCCCCGCGGATCCCCCTGGGGCCTGGCGGTCAGACCCCCTGGACGGCCACGGAAGCGGTGCCCCTGGCAGCCAGTGGCCAAGACCGCCCTTTGGCGGTCCCCTGCGACGGTAGGGCACGTCGCGGATCTTCCCGCTGTCCCGGGCCCCAGCAACTCCGCGCACGGCCTGTGGATCGCCAAGCCCGCGTCCACGGGACCGCCCACGCCGGCGCCGCCATGGTGGCCCACATCGGGTTGAGGGCCCCCAGAATCCCCTTGGGCTGTCGGCCACGTAGCGTAGACGGCCGTGGGGTACCGGACTGCAGCGAAATCCCCGGACGCTCGTCCGCCCGCGCATGGCCGCGGCCCATGGGCCGAGCACAACGAGGCTCAGCGTTAGGCCCGCCGCTGCCGCCGGACGCATCCCATCCCAGGTGGCGCTAGTGCGCATGCATGGCAGGTCCCCTCCTGTGGCTCCCCGGCCCCGCAGTCGCACCACATAGAACGTCCGGCCCAAGAGCACCAAGAGGGGCCCTGGGACGGCGTGGACCAGCAGCCTGGACGGGGCAGAGTAGACTTCTTGAGGCGTTCCCCCTGTCTTGGGCGCGCGCAACAGCGCCCAAGTGGGTCACAGCGACCCGGCTCGCCAGCCCGGGTGGCCCTCTGCCTTTGGCCCGGGCGTGATCTGGTGGCCCAATCCAGATATCCGGAACCGCTTGACCTCCTCATGGGCGAAGCGGCGTTACGTGCGCCCACGAGGCCAGCGCCTTTTCGCCTAGAGAGGAAGTCCATTCGCCGGGAACGAACTGTGAAGCCCGCGCCTGCCCCGCACCTCGCGGCATCAGGAGCGCCCGTCCCGGCCGCGTGGGGGCCGCGGTGGGGGCGGCATCTCAGCATCGCGCCGTGGGGTCGTTTGCACAGGTGCGCTGGTGGGTGAGCC
SRR1803358_537		B	SRA Sample SRR1803358 537														haplotype called by gretel version 0.0.8											SRA			SRP002163	Human Microbiome Project (HMP) Metagenomic WGS Projects, deeper sequencing of the human microbiome samples: Production Phase	The HMP metagenomes production phase represents the shotgun sequencing of metagenomic DNA extracted from samples taken from multiple body sites across hundreds of human subjects. Coupled with the other data generated during the HMP project, these results will provide insights into the genes and pathways present in the human microbiome. We are learning more and more about the ways that human health is influenced by the complex and dynamic communities of microbes (the human microbiota) present on and within our bodies. Disruptions in these communities may trigger or influence the course of various disease states. Preliminary studies have shown this to be the case for certain diseases. The Human Microbiome Project expands on these studies to better understand, prevent and treat many human diseases.	CCCAGGACTTGCTTCTGGATGCTCGGGTGGGCGCCTTAGCGGCATGCCGGCCCCGGTTACAGCGTGCCGCCGTGGAACGCCCAGCGTACACTGCACCGTGCGCTGCCGACCCGAGCCGGGCGCAGCCGAGGGCCCGTGGGACCGCAGGAAAGCTGAGGCGGCGGCCACGGAGCGGCGCGCGGCGGGTGCCGCCAGGGCGTGGGGGGGCCCGTGCGACCACGGTCCCCGCGGATCCCCCTGGGGCCTGGCGGTCAGACCCCCTGGACGGCCACGGAAGCGGTGCCCCTGGCAGCCAGTGGCCAAGACCGCCCTTTGGCGGTCCCCTGCGACGGTAGGGCACGTCGCGGATCTTCCCGCTGTCCCGGGCCCCAGCAACTCCGCGCACGGCCTGTGGATCGCCAAGCCCGCGTCCACGGGACCGCCCACGCCGGCGCCGCCATGGTGGCCCACATCGGGTTGAGGGCCCCCAGAATCCCCTTGGGCTGTCGGCCACGTAGCGTAGACGGCCGTGGGGTACCGGACTGCAGCGAAATCCCCGGACGCTCGTCCGCCCGCGCATGGCCGCGGCCCATGGGCCGAGCACAACGAGGCTCAGCGTTAGGCCCGCCGCTGCCGCCGGACGCATCCCATCCCAGGTGGCGCTAGTGCGCATGCATGGCAGGTCCCCTCCTGTGGCTCCCCGGCCCCGCAGTCGCACCACATAGAACGTCCGGCCCAAGAGCACCAAGAGGGGCCCTGGGACGGCGTGGACCAGCAGCCTGGACGGGGCAGAGTAGACTTCTTGAGGCGTTCCCCCTGTCTTGGGCGCGCGCAACAGCGCCCAAGTGGGTCACAGCGACCCGGCTCGCCAGCCCGGGTGGCCCTCTGCCTTTGGCCCGGGCGTGATCTGGTGGCCCAATCCAGATATCCGGAACCGCTTGACCTCCTCATGGGCGAAGCGGCGTTACGTGCGCCCACGAGGCCAGCGCCTTTTCGCCTAGAGAGGAAGTCCATTCGCCGGGAACGAACTGTGAAGCCCGCGCCTGCCCCGCACCTCGCGGCATCAGGAGCGCCCGTCCCGGCCGCGTGGGGGCCGCGGTGGGGGCGGCATCTCAGCATCGCGCCGTGGGGTCGTTTGCACAGGTGCGCTGGTGGGTGAGCC
SRR1803358_538		B	SRA Sample SRR1803358 538														haplotype called by gretel version 0.0.8											SRA			SRP002163	Human Microbiome Project (HMP) Metagenomic WGS Projects, deeper sequencing of the human microbiome samples: Production Phase	The HMP metagenomes production phase represents the shotgun sequencing of metagenomic DNA extracted from samples taken from multiple body sites across hundreds of human subjects. Coupled with the other data generated during the HMP project, these results will provide insights into the genes and pathways present in the human microbiome. We are learning more and more about the ways that human health is influenced by the complex and dynamic communities of microbes (the human microbiota) present on and within our bodies. Disruptions in these communities may trigger or influence the course of various disease states. Preliminary studies have shown this to be the case for certain diseases. The Human Microbiome Project expands on these studies to better understand, prevent and treat many human diseases.	ACCAAAAGTTGAGCCCCGGCCGAGGGCGCCTTAGCGGCATGCCGGCCCCGGTTACAGCGTGCCGCCGTGGAACGCCCAGCGTACACCGCACCGTGCGCTGCCGACCCGAGCCGGGCGCAGCCGAGGGCCCGTGGGACCGCAGGAAAGCTGAGGCGGCGGCCACGGAGCGGCGCGCGGCGGGTGCCGCCAGGGCGTGGGGGGGCCCGTGCGACCACGGTCCCCGCGGATCCCCCTGGGGCCTGGCGGTCAGACCCCCTGGACGGCCACGGAAGCGGTGCCCCTGGCAGCCAGTGGCCAAGACCGCCCTTTGGCGGTCCCCTGCGACGGTAGGGCACGTCGCGGATCTTCCCGCTGTCCCGGGCCCCAGCAACTCCGCGCACGGCCTGTGGATCGCCAAGCCCGCGTCCACGGGACCGCCCACGCCGGCGCCGCCATGGTGGCCCACATCGGGTTGAGGGCCCCCAGAATCCCCTTGGGCTGTCGGCCACGTAGCGTAGACGGCCGTGGGGTACCGGACTGCAGCGAAATCCCCGGACGCTCGTCCGCCCGCGCATGGCCGCGGCCCATGGGCCGAGCACAACGAGGCTCAGCGTTAGGCCCGCCGCTGCCGCCGGACGCATCCCATCCCAGGTGGCGCTAGTGCGCATGCATGGCAGGTCCCCTCCTGTGGCTCCCCGGCCCCGCAGTCGCACCACATAGAACGTCCGGCCCAAGAGCACCAAGAGGGGCCCTGGGACGGCGTGGACCAGCAGCCTGGACGGGGCAGAGTAGACTTCTTGAGGCGTTCCCCCTGTCTTGGGCGCGCGCAACAGCGCCCAAGTGGGTCACAGCGACCCGGCTCGCCAGCCCGGGTGGCCCTCTGCCTTTGGCCCGGGCGTGATCTGGTGGCCCAATCCAGATATCCGGAACCGCTTGACCTCCTCATGGGCGAAGCGGCGTTACGTGCGCCCACGAGGCCAGCGCCTTTTCGCCTAGAGAGGAAGTCCATTCGCCGGGAACGAACTGTGAAGCCCGCGCCTGCCCCGCACCTCGCGGCATCAGGAGCGCCCGTCCCGGCCGCGTGGGGGCCGCGGTGGGGGCGGCATCTCAGCATCGCGCCGTGGGGTCGTTTGCACAGGTGCGCTGGTGGGTGAGCC
SRR1803358_539		B	SRA Sample SRR1803358 539														haplotype called by gretel version 0.0.8											SRA			SRP002163	Human Microbiome Project (HMP) Metagenomic WGS Projects, deeper sequencing of the human microbiome samples: Production Phase	The HMP metagenomes production phase represents the shotgun sequencing of metagenomic DNA extracted from samples taken from multiple body sites across hundreds of human subjects. Coupled with the other data generated during the HMP project, these results will provide insights into the genes and pathways present in the human microbiome. We are learning more and more about the ways that human health is influenced by the complex and dynamic communities of microbes (the human microbiota) present on and within our bodies. Disruptions in these communities may trigger or influence the course of various disease states. Preliminary studies have shown this to be the case for certain diseases. The Human Microbiome Project expands on these studies to better understand, prevent and treat many human diseases.	CCCAGCATATGAAGCTCACGGCTCGGAGGGCGCCTTAGCGGCATGCCGGCCCCGGTTACAGCGTGCCGCCGTAGAACGCCCAGCGTACACCGCACCGTGCGCTGCCGACCCGAGCCGGGCGCAGCCGAGGGCCCGTGGGACCGCAGGAAAGCTGAGGCGGCGGCCACGGAGCGGCGCGCGGCGGGTGCCGCCAGGGCGTGGGGGGGCCCGTGCGACCACGGTCCCCGCGGATCCCCCTGGGGCCTGGCGGTCAGACCCCCTGGACGGCCACGGAAGCGGTGCCCCTGGCAGCCAGTGGCCAAGACCGCCCTTTGGCGGTCCCCTGCGACGGTAGGGCACGTCGCGGATCTTCCCGCTGTCCCGGGCCCCAGCAACTCCGCGCACGGCCTGTGGATCGCCAAGCCCGCGTCCACGGGACCGCCCACGCCGGCGCCGCCATGGTGGCCCACATCGGGTTGAGGGCCCCCAGAATCCCCTTGGGCTGTCGGCCACGTAGCGTAGACGGCCGTGGGGTACCGGACTGCAGCGAAATCCCCGGACGCTCGTCCGCCCGCGCATGGCCGCGGCCCATGGGCCGAGCACAACGAGGCTCAGCGTTAGGCCCGCCGCTGCCGCCGGACGCATCCCATCCCAGGTGGCGCTAGTGCGCATGCATGGCAGGTCCCCTCCTGTGGCTCCCCGGCCCCGCAGTCGCACCACATAGAACGTCCGGCCCAAGAGCACCAAGAGGGGCCCTGGGACGGCGTGGACCAGCAGCCTGGACGGGGCAGAGTAGACTTCTTGAGGCGTTCCCCCTGTCTTGGGCGCGCGCAACAGCGCCCAAGTGGGTCACAGCGACCCGGCTCGCCAGCCCGGGTGGCCCTCTGCCTTTGGCCCGGGCGTGATCTGGTGGCCCAATCCAGATATCCGGAACCGCTTGACCTCCTCATGGGCGAAGCGGCGTTACGTGCGCCCACGAGGCCAGCGCCTTTTCGCCTAGAGAGGAAGTCCATTCGCCGGGAACGAACTGTGAAGCCCGCGCCTGCCCCGCACCTCGCGGCATCAGGAGCGCCCGTCCCGGCCGCGTGGGGGCCGCGGTGGGGGCGGCATCTCAGCATCGCGCCGTGGGGTCGTTTGCACAGGTGCGCTGGTGGGTGAGCC
SRR1803358_54		B	SRA Sample SRR1803358 54														haplotype called by gretel version 0.0.8											SRA			SRP002163	Human Microbiome Project (HMP) Metagenomic WGS Projects, deeper sequencing of the human microbiome samples: Production Phase	The HMP metagenomes production phase represents the shotgun sequencing of metagenomic DNA extracted from samples taken from multiple body sites across hundreds of human subjects. Coupled with the other data generated during the HMP project, these results will provide insights into the genes and pathways present in the human microbiome. We are learning more and more about the ways that human health is influenced by the complex and dynamic communities of microbes (the human microbiota) present on and within our bodies. Disruptions in these communities may trigger or influence the course of various disease states. Preliminary studies have shown this to be the case for certain diseases. The Human Microbiome Project expands on these studies to better understand, prevent and treat many human diseases.	TTCGGGACCCGTTTTCGAGGCCCGGGAGGCGCCCCAGGGCATGCCGGCCCCGGTGCAGCGTGCCGCCGTGGAAGGCCTAGCGTGACCGCACCGCGCACTGCCGGTCCAGCCGGGCGCCAGCGGGGACCCGTGGGACCGCGGGAAAGCTGAGACGGCGGCTTCGGAGCGACGCGCGGCGGGTGCCGCCAGGGCGTGGGGGGCCCGTGCGACCGCGGTCCCCGCGGATCCCTCCGGGGCCTGGCGGTCAGACCCCCTGGACGGCCACGGAAGGGTGCCCCTGGCAGCCAGTGGCCAAGACCGCCCCTTGGCGGTCCCCTGCGACGGTAGGGCACGTCGCGGATCTTCCCGCTGTCCGGCCCCAGCAACCCCGCGCACGGCCTGTGGATCGCCAAGCCCGCGTCCACGGGACAGCCACGCCGGCGCCGCCACGGTGGCCCACATCGGGTTGAGGGCCCCCAGAATCCCCTTGGGCTGTCGGCCACGTAGCGTAGACGGCCGTGGGGGTACGGACTGCAGCGAAATCCCCGGACGCTCGTCCGCCGCGCAGGGCCGCGGCCCATGGGCCGAGCACAACGAGGCTCAGCGTTAGGCCCGCCGCTGCCGCCGGACGCATCCCATCCCAGGTGGCGCTAGTGCGCATGCATAGCAGGTCCCCTCCTGTGGCTTCCCGGCCCCGCAGTCGCACCACATAGTACGTCCGGCCCAAGAGCACCAAGAGGGGCCCTGCGCGTGGACCAGCAGCCTGGACGGGGCAGAGTAGACTTCTTGAGGCGTTCCCCCTGTCTTAGGCGCTGCGCAACAGCGCCCAAGTGGGTCACAGCGACCCGGCTCGCCAGCCCGTGTGCCCTCTGCCTTTGGCCCGGGTGTGATCTGGTGGCCCAATCCAGATATCCGGAACCGCTTGACCTCCTCATGGGCGAAGCGGCGTTACGTGCGCCCACGAGGCCAGCGCCTTCTCGCCTAGAGAGGAAGTCCATTCGCCGGGAACGAACTGTGAAGCCCGCGCCTGCTCCGCACCTCGCGGCATCAGGAGCGCCCGTCCCGGCCGCGTAGGGGCCGCGGTGGGGGCGGCATCTCAGCATCGCGCCGTGGGGTCGTTTGCACAGGTGCGCTGGTGGGTGAGA
SRR1803358_540		B	SRA Sample SRR1803358 540														haplotype called by gretel version 0.0.8											SRA			SRP002163	Human Microbiome Project (HMP) Metagenomic WGS Projects, deeper sequencing of the human microbiome samples: Production Phase	The HMP metagenomes production phase represents the shotgun sequencing of metagenomic DNA extracted from samples taken from multiple body sites across hundreds of human subjects. Coupled with the other data generated during the HMP project, these results will provide insights into the genes and pathways present in the human microbiome. We are learning more and more about the ways that human health is influenced by the complex and dynamic communities of microbes (the human microbiota) present on and within our bodies. Disruptions in these communities may trigger or influence the course of various disease states. Preliminary studies have shown this to be the case for certain diseases. The Human Microbiome Project expands on these studies to better understand, prevent and treat many human diseases.	CCCAGTACTTGAAGCTCCCGGCTCGGAGGGCGCCTTAGCGGCATGCCGGCCCCGGTTACAGCGTGCCGCCGTAGAACGCCCAGCGTACACCGCACCGTGCGCTGCCGACCCGAGCCGGGCGCAGCCGAGGGCCCGTGGGACCGCAGGAAAGCTGAGGCGGCGGCCACGGAGCGGCGCGCGGCGGGTGCCGCCAGGGCGTGGGGGGGCCCGTGCGACCACGGTCCCCGCGGATCCCCCTGGGGCCTGGCGGTCAGACCCCCTGGACGGCCACGGAAGCGGTGCCCCTGGCAGCCAGTGGCCAAGACCGCCCTTTGGCGGTCCCCTGCGACGGTAGGGCACGTCGCGGATCTTCCCGCTGTCCCGGGCCCCAGCAACTCCGCGCACGGCCTGTGGATCGCCAAGCCCGCGTCCACGGGACCGCCCACGCCGGCGCCGCCATGGTGGCCCACATCGGGTTGAGGGCCCCCAGAATCCCCTTGGGCTGTCGGCCACGTAGCGTAGACGGCCGTGGGGTACCGGACTGCAGCGAAATCCCCGGACGCTCGTCCGCCCGCGCATGGCCGCGGCCCATGGGCCGAGCACAACGAGGCTCAGCGTTAGGCCCGCCGCTGCCGCCGGACGCATCCCATCCCAGGTGGCGCTAGTGCGCATGCATGGCAGGTCCCCTCCTGTGGCTCCCCGGCCCCGCAGTCGCACCACATAGAACGTCCGGCCCAAGAGCACCAAGAGGGGCCCTGGGACGGCGTGGACCAGCAGCCTGGACGGGGCAGAGTAGACTTCTTGAGGCGTTCCCCCTGTCTTGGGCGCGCGCAACAGCGCCCAAGTGGGTCACAGCGACCCGGCTCGCCAGCCCGGGTGGCCCTCTGCCTTTGGCCCGGGCGTGATCTGGTGGCCCAATCCAGATATCCGGAACCGCTTGACCTCCTCATGGGCGAAGCGGCGTTACGTGCGCCCACGAGGCCAGCGCCTTTTCGCCTAGAGAGGAAGTCCATTCGCCGGGAACGAACTGTGAAGCCCGCGCCTGCCCCGCACCTCGCGGCATCAGGAGCGCCCGTCCCGGCCGCGTGGGGGCCGCGGTGGGGGCGGCATCTCAGCATCGCGCCGTGGGGTCGTTTGCACAGGTGCGCTGGTGGGTGAGCC
SRR1803358_541		B	SRA Sample SRR1803358 541														haplotype called by gretel version 0.0.8											SRA			SRP002163	Human Microbiome Project (HMP) Metagenomic WGS Projects, deeper sequencing of the human microbiome samples: Production Phase	The HMP metagenomes production phase represents the shotgun sequencing of metagenomic DNA extracted from samples taken from multiple body sites across hundreds of human subjects. Coupled with the other data generated during the HMP project, these results will provide insights into the genes and pathways present in the human microbiome. We are learning more and more about the ways that human health is influenced by the complex and dynamic communities of microbes (the human microbiota) present on and within our bodies. Disruptions in these communities may trigger or influence the course of various disease states. Preliminary studies have shown this to be the case for certain diseases. The Human Microbiome Project expands on these studies to better understand, prevent and treat many human diseases.	GCCTGGAGATGTGCCCCGGCCGAGGGCGCCTTAGCGGCATGCCGGCCCCGGTTACAGCGTGCCGCCGTGGAACGCCCAGCGTACACCGCACCGTGCGCTGCCGACCCGAGCCGGGCGCAGCCGAGGGCCCGTGGGACCGCAGGAAAGCTGAGGCGGCGGCCACGGAGCGGCGCGCGGCGGGTGCCGCCAGGGCGTGGGGGGGCCCGTGCGACCACGGTCCCCGCGGATCCCCCTGGGGCCTGGCGGTCAGACCCCCTGGACGGCCACGGAAGCGGTGCCCCTGGCAGCCAGTGGCCAAGACCGCCCTTTGGCGGTCCCCTGCGACGGTAGGGCACGTCGCGGATCTTCCCGCTGTCCCGGGCCCCAGCAACTCCGCGCACGGCCTGTGGATCGCCAAGCCCGCGTCCACGGGACCGCCCACGCCGGCGCCGCCATGGTGGCCCACATCGGGTTGAGGGCCCCCAGAATCCCCTTGGGCTGTCGGCCACGTAGCGTAGACGGCCGTGGGGTACCGGACTGCAGCGAAATCCCCGGACGCTCGTCCGCCCGCGCATGGCCGCGGCCCATGGGCCGAGCACAACGAGGCTCAGCGTTAGGCCCGCCGCTGCCGCCGGACGCATCCCATCCCAGGTGGCGCTAGTGCGCATGCATGGCAGGTCCCCTCCTGTGGCTCCCCGGCCCCGCAGTCGCACCACATAGAACGTCCGGCCCAAGAGCACCAAGAGGGGCCCTGGGACGGCGTGGACCAGCAGCCTGGACGGGGCAGAGTAGACTTCTTGAGGCGTTCCCCCTGTCTTGGGCGCGCGCAACAGCGCCCAAGTGGGTCACAGCGACCCGGCTCGCCAGCCCGGGTGGCCCTCTGCCTTTGGCCCGGGCGTGATCTGGTGGCCCAATCCAGATATCCGGAACCGCTTGACCTCCTCATGGGCGAAGCGGCGTTACGTGCGCCCACGAGGCCAGCGCCTTTTCGCCTAGAGAGGAAGTCCATTCGCCGGGAACGAACTGTGAAGCCCGCGCCTGCCCCGCACCTCGCGGCATCAGGAGCGCCCGTCCCGGCCGCGTGGGGGCCGCGGTGGGGGCGGCATCTCAGCATCGCGCCGTGGGGTCGTTTGCACAGGTGCGCTGGTGGGTGAGCC
SRR1803358_542		B	SRA Sample SRR1803358 542														haplotype called by gretel version 0.0.8											SRA			SRP002163	Human Microbiome Project (HMP) Metagenomic WGS Projects, deeper sequencing of the human microbiome samples: Production Phase	The HMP metagenomes production phase represents the shotgun sequencing of metagenomic DNA extracted from samples taken from multiple body sites across hundreds of human subjects. Coupled with the other data generated during the HMP project, these results will provide insights into the genes and pathways present in the human microbiome. We are learning more and more about the ways that human health is influenced by the complex and dynamic communities of microbes (the human microbiota) present on and within our bodies. Disruptions in these communities may trigger or influence the course of various disease states. Preliminary studies have shown this to be the case for certain diseases. The Human Microbiome Project expands on these studies to better understand, prevent and treat many human diseases.	ACCAGGACTCGTGCCCCGGCCGAGGGCGCCTTAGCGGCATGCCGGCCCCGGTTACAGCGTGCCGCCGTGGAACGCCCAGCGTACACCGCACCGTGCGCTGCCGACCCGAGCCGGGCGCAGCCGAGGGCCCGTGGGACCGCAGGAAAGCTGAGGCGGCGGCCACGGAGCGGCGCGCGGCGGGTGCCGCCAGGGCGTGGGGGGGCCCGTGCGACCACGGTCCCCGCGGATCCCCCTGGGGCCTGGCGGTCAGACCCCCTGGACGGCCACGGAAGCGGTGCCCCTGGCAGCCAGTGGCCAAGACCGCCCTTTGGCGGTCCCCTGCGACGGTAGGGCACGTCGCGGATCTTCCCGCTGTCCCGGGCCCCAGCAACTCCGCGCACGGCCTGTGGATCGCCAAGCCCGCGTCCACGGGACCGCCCACGCCGGCGCCGCCATGGTGGCCCACATCGGGTTGAGGGCCCCCAGAATCCCCTTGGGCTGTCGGCCACGTAGCGTAGACGGCCGTGGGGTACCGGACTGCAGCGAAATCCCCGGACGCTCGTCCGCCCGCGCATGGCCGCGGCCCATGGGCCGAGCACAACGAGGCTCAGCGTTAGGCCCGCCGCTGCCGCCGGACGCATCCCATCCCAGGTGGCGCTAGTGCGCATGCATGGCAGGTCCCCTCCTGTGGCTCCCCGGCCCCGCAGTCGCACCACATAGAACGTCCGGCCCAAGAGCACCAAGAGGGGCCCTGGGACGGCGTGGACCAGCAGCCTGGACGGGGCAGAGTAGACTTCTTGAGGCGTTCCCCCTGTCTTGGGCGCGCGCAACAGCGCCCAAGTGGGTCACAGCGACCCGGCTCGCCAGCCCGGGTGGCCCTCTGCCTTTGGCCCGGGCGTGATCTGGTGGCCCAATCCAGATATCCGGAACCGCTTGACCTCCTCATGGGCGAAGCGGCGTTACGTGCGCCCACGAGGCCAGCGCCTTTTCGCCTAGAGAGGAAGTCCATTCGCCGGGAACGAACTGTGAAGCCCGCGCCTGCCCCGCACCTCGCGGCATCAGGAGCGCCCGTCCCGGCCGCGTGGGGGCCGCGGTGGGGGCGGCATCTCAGCATCGCGCCGTGGGGTCGTTTGCACAGGTGCGCTGGTGGGTGAGCC
SRR1803358_543		B	SRA Sample SRR1803358 543														haplotype called by gretel version 0.0.8											SRA			SRP002163	Human Microbiome Project (HMP) Metagenomic WGS Projects, deeper sequencing of the human microbiome samples: Production Phase	The HMP metagenomes production phase represents the shotgun sequencing of metagenomic DNA extracted from samples taken from multiple body sites across hundreds of human subjects. Coupled with the other data generated during the HMP project, these results will provide insights into the genes and pathways present in the human microbiome. We are learning more and more about the ways that human health is influenced by the complex and dynamic communities of microbes (the human microbiota) present on and within our bodies. Disruptions in these communities may trigger or influence the course of various disease states. Preliminary studies have shown this to be the case for certain diseases. The Human Microbiome Project expands on these studies to better understand, prevent and treat many human diseases.	CCCAGTACTTGTATTTGGATGCTCGGGTGTGCTCTTAGCGGTATGCCGCCCCCGGTTACAGCGTGCCGCCGTAGAACGCCCAGCGTACACTGCACCGTGCGCTGCCGACCCGAGCCGGGCGCAGCCGAGGGCCCGTGGGACCGCAGGAAAGCTGAGGCGGCGGCCACGGAGCGGCGCGCGGCGGGTGCCGCCAGGGCGTGGGGGGGCCCGTGCGACCACGGTCCCCGCGGATCCCCCTGGGGCCTGGCGGTCAGACCCCCTGGACGGCCACGGAAGCGGTGCCCCTGGCAGCCAGTGGCCAAGACCGCCCTTTGGCGGTCCCCTGCGACGGTAGGGCACGTCGCGGATCTTCCCGCTGTCCCGGGCCCCAGCAACTCCGCGCACGGCCTGTGGATCGCCAAGCCCGCGTCCACGGGACCGCCCACGCCGGCGCCGCCATGGTGGCCCACATCGGGTTGAGGGCCCCCAGAATCCCCTTGGGCTGTCGGCCACGTAGCGTAGACGGCCGTGGGGTACCGGACTGCAGCGAAATCCCCGGACGCTCGTCCGCCCGCGCATGGCCGCGGCCCATGGGCCGAGCACAACGAGGCTCAGCGTTAGGCCCGCCGCTGCCGCCGGACGCATCCCATCCCAGGTGGCGCTAGTGCGCATGCATGGCAGGTCCCCTCCTGTGGCTCCCCGGCCCCGCAGTCGCACCACATAGAACGTCCGGCCCAAGAGCACCAAGAGGGGCCCTGGGACGGCGTGGACCAGCAGCCTGGACGGGGCAGAGTAGACTTCTTGAGGCGTTCCCCCTGTCTTGGGCGCGCGCAACAGCGCCCAAGTGGGTCACAGCGACCCGGCTCGCCAGCCCGGGTGGCCCTCTGCCTTTGGCCCGGGCGTGATCTGGTGGCCCAATCCAGATATCCGGAACCGCTTGACCTCCTCATGGGCGAAGCGGCGTTACGTGCGCCCACGAGGCCAGCGCCTTTTCGCCTAGAGAGGAAGTCCATTCGCCGGGAACGAACTGTGAAGCCCGCGCCTGCCCCGCACCTCGCGGCATCAGGAGCGCCCGTCCCGGCCGCGTGGGGGCCGCGGTGGGGGCGGCATCTCAGCATCGCGCCGTGGGGTCGTTTGCACAGGTGCGCTGGTGGGTGAGCC
SRR1803358_544		B	SRA Sample SRR1803358 544														haplotype called by gretel version 0.0.8											SRA			SRP002163	Human Microbiome Project (HMP) Metagenomic WGS Projects, deeper sequencing of the human microbiome samples: Production Phase	The HMP metagenomes production phase represents the shotgun sequencing of metagenomic DNA extracted from samples taken from multiple body sites across hundreds of human subjects. Coupled with the other data generated during the HMP project, these results will provide insights into the genes and pathways present in the human microbiome. We are learning more and more about the ways that human health is influenced by the complex and dynamic communities of microbes (the human microbiota) present on and within our bodies. Disruptions in these communities may trigger or influence the course of various disease states. Preliminary studies have shown this to be the case for certain diseases. The Human Microbiome Project expands on these studies to better understand, prevent and treat many human diseases.	ACCAGCACATGGAGCCCCGGCCCGAGGGCGCCTTAGCGGCATGCCGGCCCCGGTTACAGCGTGCCGCCGTGGAACGCCCAGCGTACACCGCACCGTGCGCTGCCGACCCGAGCCGGGCGCAGCCGAGGGCCCGTGGGACCGCAGGAAAGCTGAGGCGGCGGCCACGGAGCGGCGCGCGGCGGGTGCCGCCAGGGCGTGGGGGGGCCCGTGCGACCACGGTCCCCGCGGATCCCCCTGGGGCCTGGCGGTCAGACCCCCTGGACGGCCACGGAAGCGGTGCCCCTGGCAGCCAGTGGCCAAGACCGCCCTTTGGCGGTCCCCTGCGACGGTAGGGCACGTCGCGGATCTTCCCGCTGTCCCGGGCCCCAGCAACTCCGCGCACGGCCTGTGGATCGCCAAGCCCGCGTCCACGGGACCGCCCACGCCGGCGCCGCCATGGTGGCCCACATCGGGTTGAGGGCCCCCAGAATCCCCTTGGGCTGTCGGCCACGTAGCGTAGACGGCCGTGGGGTACCGGACTGCAGCGAAATCCCCGGACGCTCGTCCGCCCGCGCATGGCCGCGGCCCATGGGCCGAGCACAACGAGGCTCAGCGTTAGGCCCGCCGCTGCCGCCGGACGCATCCCATCCCAGGTGGCGCTAGTGCGCATGCATGGCAGGTCCCCTCCTGTGGCTCCCCGGCCCCGCAGTCGCACCACATAGAACGTCCGGCCCAAGAGCACCAAGAGGGGCCCTGGGACGGCGTGGACCAGCAGCCTGGACGGGGCAGAGTAGACTTCTTGAGGCGTTCCCCCTGTCTTGGGCGCGCGCAACAGCGCCCAAGTGGGTCACAGCGACCCGGCTCGCCAGCCCGGGTGGCCCTCTGCCTTTGGCCCGGGCGTGATCTGGTGGCCCAATCCAGATATCCGGAACCGCTTGACCTCCTCATGGGCGAAGCGGCGTTACGTGCGCCCACGAGGCCAGCGCCTTTTCGCCTAGAGAGGAAGTCCATTCGCCGGGAACGAACTGTGAAGCCCGCGCCTGCCCCGCACCTCGCGGCATCAGGAGCGCCCGTCCCGGCCGCGTGGGGGCCGCGGTGGGGGCGGCATCTCAGCATCGCGCCGTGGGGTCGTTTGCACAGGTGCGCTGGTGGGTGAGCC
SRR1803358_545		B	SRA Sample SRR1803358 545														haplotype called by gretel version 0.0.8											SRA			SRP002163	Human Microbiome Project (HMP) Metagenomic WGS Projects, deeper sequencing of the human microbiome samples: Production Phase	The HMP metagenomes production phase represents the shotgun sequencing of metagenomic DNA extracted from samples taken from multiple body sites across hundreds of human subjects. Coupled with the other data generated during the HMP project, these results will provide insights into the genes and pathways present in the human microbiome. We are learning more and more about the ways that human health is influenced by the complex and dynamic communities of microbes (the human microbiota) present on and within our bodies. Disruptions in these communities may trigger or influence the course of various disease states. Preliminary studies have shown this to be the case for certain diseases. The Human Microbiome Project expands on these studies to better understand, prevent and treat many human diseases.	GCCTGAAGATGTGCCCCGGCCGAGGGCGCCTTAGCGGCATGCCGGCCCCGGTTACAGCGTGCCGCCGTGGAACGCCCAGCGTACACCGCACCGTGCGCTGCCGACCCGAGCCGGGCGCAGCCGAGGGCCCGTGGGACCGCAGGAAAGCTGAGGCGGCGGCCACGGAGCGGCGCGCGGCGGGTGCCGCCAGGGCGTGGGGGGGCCCGTGCGACCACGGTCCCCGCGGATCCCCCTGGGGCCTGGCGGTCAGACCCCCTGGACGGCCACGGAAGCGGTGCCCCTGGCAGCCAGTGGCCAAGACCGCCCTTTGGCGGTCCCCTGCGACGGTAGGGCACGTCGCGGATCTTCCCGCTGTCCCGGGCCCCAGCAACTCCGCGCACGGCCTGTGGATCGCCAAGCCCGCGTCCACGGGACCGCCCACGCCGGCGCCGCCATGGTGGCCCACATCGGGTTGAGGGCCCCCAGAATCCCCTTGGGCTGTCGGCCACGTAGCGTAGACGGCCGTGGGGTACCGGACTGCAGCGAAATCCCCGGACGCTCGTCCGCCCGCGCATGGCCGCGGCCCATGGGCCGAGCACAACGAGGCTCAGCGTTAGGCCCGCCGCTGCCGCCGGACGCATCCCATCCCAGGTGGCGCTAGTGCGCATGCATGGCAGGTCCCCTCCTGTGGCTCCCCGGCCCCGCAGTCGCACCACATAGAACGTCCGGCCCAAGAGCACCAAGAGGGGCCCTGGGACGGCGTGGACCAGCAGCCTGGACGGGGCAGAGTAGACTTCTTGAGGCGTTCCCCCTGTCTTGGGCGCGCGCAACAGCGCCCAAGTGGGTCACAGCGACCCGGCTCGCCAGCCCGGGTGGCCCTCTGCCTTTGGCCCGGGCGTGATCTGGTGGCCCAATCCAGATATCCGGAACCGCTTGACCTCCTCATGGGCGAAGCGGCGTTACGTGCGCCCACGAGGCCAGCGCCTTTTCGCCTAGAGAGGAAGTCCATTCGCCGGGAACGAACTGTGAAGCCCGCGCCTGCCCCGCACCTCGCGGCATCAGGAGCGCCCGTCCCGGCCGCGTGGGGGCCGCGGTGGGGGCGGCATCTCAGCATCGCGCCGTGGGGTCGTTTGCACAGGTGCGCTGGTGGGTGAGCC
SRR1803358_546		B	SRA Sample SRR1803358 546														haplotype called by gretel version 0.0.8											SRA			SRP002163	Human Microbiome Project (HMP) Metagenomic WGS Projects, deeper sequencing of the human microbiome samples: Production Phase	The HMP metagenomes production phase represents the shotgun sequencing of metagenomic DNA extracted from samples taken from multiple body sites across hundreds of human subjects. Coupled with the other data generated during the HMP project, these results will provide insights into the genes and pathways present in the human microbiome. We are learning more and more about the ways that human health is influenced by the complex and dynamic communities of microbes (the human microbiota) present on and within our bodies. Disruptions in these communities may trigger or influence the course of various disease states. Preliminary studies have shown this to be the case for certain diseases. The Human Microbiome Project expands on these studies to better understand, prevent and treat many human diseases.	CCCAGTACATGAAGTTCCCGGCTCGGAGGGCGCCTTAGCGGCATGCCGGCCCCGGTTACAGCGTGCCGCCGTAGAACGCCCAGCGTACACCGCACCGTGCGCTGCCGACCCGAGCCGGGCGCAGCCGAGGGCCCGTGGGACCGCAGGAAAGCTGAGGCGGCGGCCACGGAGCGGCGCGCGGCGGGTGCCGCCAGGGCGTGGGGGGGCCCGTGCGACCACGGTCCCCGCGGATCCCCCTGGGGCCTGGCGGTCAGACCCCCTGGACGGCCACGGAAGCGGTGCCCCTGGCAGCCAGTGGCCAAGACCGCCCTTTGGCGGTCCCCTGCGACGGTAGGGCACGTCGCGGATCTTCCCGCTGTCCCGGGCCCCAGCAACTCCGCGCACGGCCTGTGGATCGCCAAGCCCGCGTCCACGGGACCGCCCACGCCGGCGCCGCCATGGTGGCCCACATCGGGTTGAGGGCCCCCAGAATCCCCTTGGGCTGTCGGCCACGTAGCGTAGACGGCCGTGGGGTACCGGACTGCAGCGAAATCCCCGGACGCTCGTCCGCCCGCGCATGGCCGCGGCCCATGGGCCGAGCACAACGAGGCTCAGCGTTAGGCCCGCCGCTGCCGCCGGACGCATCCCATCCCAGGTGGCGCTAGTGCGCATGCATGGCAGGTCCCCTCCTGTGGCTCCCCGGCCCCGCAGTCGCACCACATAGAACGTCCGGCCCAAGAGCACCAAGAGGGGCCCTGGGACGGCGTGGACCAGCAGCCTGGACGGGGCAGAGTAGACTTCTTGAGGCGTTCCCCCTGTCTTGGGCGCGCGCAACAGCGCCCAAGTGGGTCACAGCGACCCGGCTCGCCAGCCCGGGTGGCCCTCTGCCTTTGGCCCGGGCGTGATCTGGTGGCCCAATCCAGATATCCGGAACCGCTTGACCTCCTCATGGGCGAAGCGGCGTTACGTGCGCCCACGAGGCCAGCGCCTTTTCGCCTAGAGAGGAAGTCCATTCGCCGGGAACGAACTGTGAAGCCCGCGCCTGCCCCGCACCTCGCGGCATCAGGAGCGCCCGTCCCGGCCGCGTGGGGGCCGCGGTGGGGGCGGCATCTCAGCATCGCGCCGTGGGGTCGTTTGCACAGGTGCGCTGGTGGGTGAGCC
SRR1803358_547		B	SRA Sample SRR1803358 547														haplotype called by gretel version 0.0.8											SRA			SRP002163	Human Microbiome Project (HMP) Metagenomic WGS Projects, deeper sequencing of the human microbiome samples: Production Phase	The HMP metagenomes production phase represents the shotgun sequencing of metagenomic DNA extracted from samples taken from multiple body sites across hundreds of human subjects. Coupled with the other data generated during the HMP project, these results will provide insights into the genes and pathways present in the human microbiome. We are learning more and more about the ways that human health is influenced by the complex and dynamic communities of microbes (the human microbiota) present on and within our bodies. Disruptions in these communities may trigger or influence the course of various disease states. Preliminary studies have shown this to be the case for certain diseases. The Human Microbiome Project expands on these studies to better understand, prevent and treat many human diseases.	ACCAGGACATGTGCCCCGGCCGAGGGCGCCTTAGCGGCATGCCGGCCCCGGTTACAGCGTGCCGCCGTGGAACGCCCAGCGTACACCGCACCGTGCGCTGCCGACCCGAGCCGGGCGCAGCCGAGGGCCCGTGGGACCGCAGGAAAGCTGAGGCGGCGGCCACGGAGCGGCGCGCGGCGGGTGCCGCCAGGGCGTGGGGGGGCCCGTGCGACCACGGTCCCCGCGGATCCCCCTGGGGCCTGGCGGTCAGACCCCCTGGACGGCCACGGAAGCGGTGCCCCTGGCAGCCAGTGGCCAAGACCGCCCTTTGGCGGTCCCCTGCGACGGTAGGGCACGTCGCGGATCTTCCCGCTGTCCCGGGCCCCAGCAACTCCGCGCACGGCCTGTGGATCGCCAAGCCCGCGTCCACGGGACCGCCCACGCCGGCGCCGCCATGGTGGCCCACATCGGGTTGAGGGCCCCCAGAATCCCCTTGGGCTGTCGGCCACGTAGCGTAGACGGCCGTGGGGTACCGGACTGCAGCGAAATCCCCGGACGCTCGTCCGCCCGCGCATGGCCGCGGCCCATGGGCCGAGCACAACGAGGCTCAGCGTTAGGCCCGCCGCTGCCGCCGGACGCATCCCATCCCAGGTGGCGCTAGTGCGCATGCATGGCAGGTCCCCTCCTGTGGCTCCCCGGCCCCGCAGTCGCACCACATAGAACGTCCGGCCCAAGAGCACCAAGAGGGGCCCTGGGACGGCGTGGACCAGCAGCCTGGACGGGGCAGAGTAGACTTCTTGAGGCGTTCCCCCTGTCTTGGGCGCGCGCAACAGCGCCCAAGTGGGTCACAGCGACCCGGCTCGCCAGCCCGGGTGGCCCTCTGCCTTTGGCCCGGGCGTGATCTGGTGGCCCAATCCAGATATCCGGAACCGCTTGACCTCCTCATGGGCGAAGCGGCGTTACGTGCGCCCACGAGGCCAGCGCCTTTTCGCCTAGAGAGGAAGTCCATTCGCCGGGAACGAACTGTGAAGCCCGCGCCTGCCCCGCACCTCGCGGCATCAGGAGCGCCCGTCCCGGCCGCGTGGGGGCCGCGGTGGGGGCGGCATCTCAGCATCGCGCCGTGGGGTCGTTTGCACAGGTGCGCTGGTGGGTGAGCC
SRR1803358_548		B	SRA Sample SRR1803358 548														haplotype called by gretel version 0.0.8											SRA			SRP002163	Human Microbiome Project (HMP) Metagenomic WGS Projects, deeper sequencing of the human microbiome samples: Production Phase	The HMP metagenomes production phase represents the shotgun sequencing of metagenomic DNA extracted from samples taken from multiple body sites across hundreds of human subjects. Coupled with the other data generated during the HMP project, these results will provide insights into the genes and pathways present in the human microbiome. We are learning more and more about the ways that human health is influenced by the complex and dynamic communities of microbes (the human microbiota) present on and within our bodies. Disruptions in these communities may trigger or influence the course of various disease states. Preliminary studies have shown this to be the case for certain diseases. The Human Microbiome Project expands on these studies to better understand, prevent and treat many human diseases.	ACCAGCACATTGAGCCCCGGCCGAGGGCGCCTTAGCGGCATGCCGGCCCCGGTTACAGCGTGCCGCCGTGGAACGCCCAGCGTACACCGCACCGTGCGCTGCCGACCCGAGCCGGGCGCAGCCGAGGGCCCGTGGGACCGCAGGAAAGCTGAGGCGGCGGCCACGGAGCGGCGCGCGGCGGGTGCCGCCAGGGCGTGGGGGGGCCCGTGCGACCACGGTCCCCGCGGATCCCCCTGGGGCCTGGCGGTCAGACCCCCTGGACGGCCACGGAAGCGGTGCCCCTGGCAGCCAGTGGCCAAGACCGCCCTTTGGCGGTCCCCTGCGACGGTAGGGCACGTCGCGGATCTTCCCGCTGTCCCGGGCCCCAGCAACTCCGCGCACGGCCTGTGGATCGCCAAGCCCGCGTCCACGGGACCGCCCACGCCGGCGCCGCCATGGTGGCCCACATCGGGTTGAGGGCCCCCAGAATCCCCTTGGGCTGTCGGCCACGTAGCGTAGACGGCCGTGGGGTACCGGACTGCAGCGAAATCCCCGGACGCTCGTCCGCCCGCGCATGGCCGCGGCCCATGGGCCGAGCACAACGAGGCTCAGCGTTAGGCCCGCCGCTGCCGCCGGACGCATCCCATCCCAGGTGGCGCTAGTGCGCATGCATGGCAGGTCCCCTCCTGTGGCTCCCCGGCCCCGCAGTCGCACCACATAGAACGTCCGGCCCAAGAGCACCAAGAGGGGCCCTGGGACGGCGTGGACCAGCAGCCTGGACGGGGCAGAGTAGACTTCTTGAGGCGTTCCCCCTGTCTTGGGCGCGCGCAACAGCGCCCAAGTGGGTCACAGCGACCCGGCTCGCCAGCCCGGGTGGCCCTCTGCCTTTGGCCCGGGCGTGATCTGGTGGCCCAATCCAGATATCCGGAACCGCTTGACCTCCTCATGGGCGAAGCGGCGTTACGTGCGCCCACGAGGCCAGCGCCTTTTCGCCTAGAGAGGAAGTCCATTCGCCGGGAACGAACTGTGAAGCCCGCGCCTGCCCCGCACCTCGCGGCATCAGGAGCGCCCGTCCCGGCCGCGTGGGGGCCGCGGTGGGGGCGGCATCTCAGCATCGCGCCGTGGGGTCGTTTGCACAGGTGCGCTGGTGGGTGAGCC
SRR1803358_549		B	SRA Sample SRR1803358 549														haplotype called by gretel version 0.0.8											SRA			SRP002163	Human Microbiome Project (HMP) Metagenomic WGS Projects, deeper sequencing of the human microbiome samples: Production Phase	The HMP metagenomes production phase represents the shotgun sequencing of metagenomic DNA extracted from samples taken from multiple body sites across hundreds of human subjects. Coupled with the other data generated during the HMP project, these results will provide insights into the genes and pathways present in the human microbiome. We are learning more and more about the ways that human health is influenced by the complex and dynamic communities of microbes (the human microbiota) present on and within our bodies. Disruptions in these communities may trigger or influence the course of various disease states. Preliminary studies have shown this to be the case for certain diseases. The Human Microbiome Project expands on these studies to better understand, prevent and treat many human diseases.	CCCAGTACATATATTGGATGTTAGGGTGTGCATCTCTGCGTTGTGCCGCCTCCGGTTACAGCGTGCCGCCGGAGAACGCCCAGCGTACACTGCACCGTGCGCTGCCGACCCGAGCCGGGCGCAGCCGAGGGCCCGTGGGACCGCAGGAAAGCTGAGGCGGCGGCCACGGAGCGGCGCGCGGCGGGTGCCGCCAGGGCGTGGGGGGGCCCGTGCGACCACGGTCCCCGCGGATCCCCCTGGGGCCTGGCGGTCAGACCCCCTGGACGGCCACGGAAGCGGTGCCCCTGGCAGCCAGTGGCCAAGACCGCCCTTTGGCGGTCCCCTGCGACGGTAGGGCACGTCGCGGATCTTCCCGCTGTCCCGGGCCCCAGCAACTCCGCGCACGGCCTGTGGATCGCCAAGCCCGCGTCCACGGGACCGCCCACGCCGGCGCCGCCATGGTGGCCCACATCGGGTTGAGGGCCCCCAGAATCCCCTTGGGCTGTCGGCCACGTAGCGTAGACGGCCGTGGGGTACCGGACTGCAGCGAAATCCCCGGACGCTCGTCCGCCCGCGCATGGCCGCGGCCCATGGGCCGAGCACAACGAGGCTCAGCGTTAGGCCCGCCGCTGCCGCCGGACGCATCCCATCCCAGGTGGCGCTAGTGCGCATGCATGGCAGGTCCCCTCCTGTGGCTCCCCGGCCCCGCAGTCGCACCACATAGAACGTCCGGCCCAAGAGCACCAAGAGGGGCCCTGGGACGGCGTGGACCAGCAGCCTGGACGGGGCAGAGTAGACTTCTTGAGGCGTTCCCCCTGTCTTGGGCGCGCGCAACAGCGCCCAAGTGGGTCACAGCGACCCGGCTCGCCAGCCCGGGTGGCCCTCTGCCTTTGGCCCGGGCGTGATCTGGTGGCCCAATCCAGATATCCGGAACCGCTTGACCTCCTCATGGGCGAAGCGGCGTTACGTGCGCCCACGAGGCCAGCGCCTTTTCGCCTAGAGAGGAAGTCCATTCGCCGGGAACGAACTGTGAAGCCCGCGCCTGCCCCGCACCTCGCGGCATCAGGAGCGCCCGTCCCGGCCGCGTGGGGGCCGCGGTGGGGGCGGCATCTCAGCATCGCGCCGTGGGGTCGTTTGCACAGGTGCGCTGGTGGGTGAGCC
SRR1803358_55		B	SRA Sample SRR1803358 55														haplotype called by gretel version 0.0.8											SRA			SRP002163	Human Microbiome Project (HMP) Metagenomic WGS Projects, deeper sequencing of the human microbiome samples: Production Phase	The HMP metagenomes production phase represents the shotgun sequencing of metagenomic DNA extracted from samples taken from multiple body sites across hundreds of human subjects. Coupled with the other data generated during the HMP project, these results will provide insights into the genes and pathways present in the human microbiome. We are learning more and more about the ways that human health is influenced by the complex and dynamic communities of microbes (the human microbiota) present on and within our bodies. Disruptions in these communities may trigger or influence the course of various disease states. Preliminary studies have shown this to be the case for certain diseases. The Human Microbiome Project expands on these studies to better understand, prevent and treat many human diseases.	TCAATACCTCATAAACAACAGATTCTTTAATAGGACTACTTGTATAATTGGTATTAGTGGTGCGTAGTTGGATCCACCTTTCAGACCAACCTTTTCTAGAAGAACGTACAGTAGAACTATAATCAACTCGACTAACTAATTTCTGGACCATTCCAATATCTTCCTTAGATTGATCGTCAAGACTCGCACTGTCAACATAAATCTCGCCATTAAGTTTGTATTCAATCTTGATCATGTTAGCACTAAGTATAGCACCTAAGGAATGATTCTGGAGTTGCTGATCAGTAAGAACTTTATCGATAGCGTCGGAAGAGATGATAGCGCTGTTAAGATCGATAGTGATGTTTAAAACAGGAGTGTGGACCTAGGAGTGGCAAAATCTGCGGCGCGCGGTCTCCGCCGCTGTCCGGCCCCAGCAACCCCGCGCACGGCCTGTGGATCGCCAAGCCCGCGTCCACGGGACAGCCACGCCGGCGCCGCCACGGTGGCCCACATCGGGTTGAGGGCCCCCAGAATCCCCTTGGGCTGTCGGCCACGTAGCGTAGACGGCCGTGGGGGTACGGACTGCAGCGAAATCCCCGGACGCTCGTCCGCCGCGCAGGGCCGCGGCCCATGGGCCGAGCACAACGAGGCTCAGCGTTAGGCCCGCCGCTGCCGCCGGACGCATCCCATCCCAGGTGGCGCTAGTGCGCATGCATAGCAGGTCCCCTCCTGTGGCTTCCCGGCCCCGCAGTCGCACCACATAGTACGTCCGGCCCAAGAGCACCAAGAGGGGCCCTGCGCGTGGACCAGCAGCCTGGACGGGGCAGAGTAGACTTCTTGAGGCGTTCCCCCTGTCTTAGGCGCTGCGCAACAGCGCCCAAGTGGGTCACAGCGACCCGGCTCGCCAGCCCGTGTGCCCTCTGCCTTTGGCCCGGGTGTGATCTGGTGGCCCAATCCAGATATCCGGAACCGCTTGACCTCCTCATGGGCGAAGCGGCGTTACGTGCGCCCACGAGGCCAGCGCCTTCTCGCCTAGAGAGGAAGTCCATTCGCCGGGAACGAACTGTGAAGCCCGCGCCTGCTCCGCACCTCGCGGCATCAGGAGCGCCCGTCCCGGCCGCGTAGGGGCCGCGGTGGGGGCGGCATCTCAGCATCGCGCCGTGGGGTCGTTTGCACAGGTGCGCTGGTGGGTGAGA
SRR1803358_550		B	SRA Sample SRR1803358 550														haplotype called by gretel version 0.0.8											SRA			SRP002163	Human Microbiome Project (HMP) Metagenomic WGS Projects, deeper sequencing of the human microbiome samples: Production Phase	The HMP metagenomes production phase represents the shotgun sequencing of metagenomic DNA extracted from samples taken from multiple body sites across hundreds of human subjects. Coupled with the other data generated during the HMP project, these results will provide insights into the genes and pathways present in the human microbiome. We are learning more and more about the ways that human health is influenced by the complex and dynamic communities of microbes (the human microbiota) present on and within our bodies. Disruptions in these communities may trigger or influence the course of various disease states. Preliminary studies have shown this to be the case for certain diseases. The Human Microbiome Project expands on these studies to better understand, prevent and treat many human diseases.	GCCGGTACATGAGCCCCGGCCCGAGGGCGCCTTAGCGGCATGCCGGCCCCGGTTACAGCGTGCCGCCGTAGAACGCCCAGCGTACACCGCACCGTGCGCTGCCGACCCGAGCCGGGCGCAGCCGAGGGCCCGTGGGACCGCAGGAAAGCTGAGGCGGCGGCCACGGAGCGGCGCGCGGCGGGTGCCGCCAGGGCGTGGGGGGGCCCGTGCGACCACGGTCCCCGCGGATCCCCCTGGGGCCTGGCGGTCAGACCCCCTGGACGGCCACGGAAGCGGTGCCCCTGGCAGCCAGTGGCCAAGACCGCCCTTTGGCGGTCCCCTGCGACGGTAGGGCACGTCGCGGATCTTCCCGCTGTCCCGGGCCCCAGCAACTCCGCGCACGGCCTGTGGATCGCCAAGCCCGCGTCCACGGGACCGCCCACGCCGGCGCCGCCATGGTGGCCCACATCGGGTTGAGGGCCCCCAGAATCCCCTTGGGCTGTCGGCCACGTAGCGTAGACGGCCGTGGGGTACCGGACTGCAGCGAAATCCCCGGACGCTCGTCCGCCCGCGCATGGCCGCGGCCCATGGGCCGAGCACAACGAGGCTCAGCGTTAGGCCCGCCGCTGCCGCCGGACGCATCCCATCCCAGGTGGCGCTAGTGCGCATGCATGGCAGGTCCCCTCCTGTGGCTCCCCGGCCCCGCAGTCGCACCACATAGAACGTCCGGCCCAAGAGCACCAAGAGGGGCCCTGGGACGGCGTGGACCAGCAGCCTGGACGGGGCAGAGTAGACTTCTTGAGGCGTTCCCCCTGTCTTGGGCGCGCGCAACAGCGCCCAAGTGGGTCACAGCGACCCGGCTCGCCAGCCCGGGTGGCCCTCTGCCTTTGGCCCGGGCGTGATCTGGTGGCCCAATCCAGATATCCGGAACCGCTTGACCTCCTCATGGGCGAAGCGGCGTTACGTGCGCCCACGAGGCCAGCGCCTTTTCGCCTAGAGAGGAAGTCCATTCGCCGGGAACGAACTGTGAAGCCCGCGCCTGCCCCGCACCTCGCGGCATCAGGAGCGCCCGTCCCGGCCGCGTGGGGGCCGCGGTGGGGGCGGCATCTCAGCATCGCGCCGTGGGGTCGTTTGCACAGGTGCGCTGGTGGGTGAGCC
SRR1803358_551		B	SRA Sample SRR1803358 551														haplotype called by gretel version 0.0.8											SRA			SRP002163	Human Microbiome Project (HMP) Metagenomic WGS Projects, deeper sequencing of the human microbiome samples: Production Phase	The HMP metagenomes production phase represents the shotgun sequencing of metagenomic DNA extracted from samples taken from multiple body sites across hundreds of human subjects. Coupled with the other data generated during the HMP project, these results will provide insights into the genes and pathways present in the human microbiome. We are learning more and more about the ways that human health is influenced by the complex and dynamic communities of microbes (the human microbiota) present on and within our bodies. Disruptions in these communities may trigger or influence the course of various disease states. Preliminary studies have shown this to be the case for certain diseases. The Human Microbiome Project expands on these studies to better understand, prevent and treat many human diseases.	CCCAGTACATAATTGGTTCCTCTGGTGTGCATCGCTGCGGTGTGCCGGTTCCGGTTACAGCGTGCCGCCGGAGACGCCCAGCGTACACTGCACCGTGCGCTGCCGACCCGAGCCGGGCGCAGCCGAGGGCCCGTGGGACCGCAGGAAAGCTGAGGCGGCGGCCACGGAGCGGCGCGCGGCGGGTGCCGCCAGGGCGTGGGGGGGCCCGTGCGACCACGGTCCCCGCGGATCCCCCTGGGGCCTGGCGGTCAGACCCCCTGGACGGCCACGGAAGCGGTGCCCCTGGCAGCCAGTGGCCAAGACCGCCCTTTGGCGGTCCCCTGCGACGGTAGGGCACGTCGCGGATCTTCCCGCTGTCCCGGGCCCCAGCAACTCCGCGCACGGCCTGTGGATCGCCAAGCCCGCGTCCACGGGACCGCCCACGCCGGCGCCGCCATGGTGGCCCACATCGGGTTGAGGGCCCCCAGAATCCCCTTGGGCTGTCGGCCACGTAGCGTAGACGGCCGTGGGGTACCGGACTGCAGCGAAATCCCCGGACGCTCGTCCGCCCGCGCATGGCCGCGGCCCATGGGCCGAGCACAACGAGGCTCAGCGTTAGGCCCGCCGCTGCCGCCGGACGCATCCCATCCCAGGTGGCGCTAGTGCGCATGCATGGCAGGTCCCCTCCTGTGGCTCCCCGGCCCCGCAGTCGCACCACATAGAACGTCCGGCCCAAGAGCACCAAGAGGGGCCCTGGGACGGCGTGGACCAGCAGCCTGGACGGGGCAGAGTAGACTTCTTGAGGCGTTCCCCCTGTCTTGGGCGCGCGCAACAGCGCCCAAGTGGGTCACAGCGACCCGGCTCGCCAGCCCGGGTGGCCCTCTGCCTTTGGCCCGGGCGTGATCTGGTGGCCCAATCCAGATATCCGGAACCGCTTGACCTCCTCATGGGCGAAGCGGCGTTACGTGCGCCCACGAGGCCAGCGCCTTTTCGCCTAGAGAGGAAGTCCATTCGCCGGGAACGAACTGTGAAGCCCGCGCCTGCCCCGCACCTCGCGGCATCAGGAGCGCCCGTCCCGGCCGCGTGGGGGCCGCGGTGGGGGCGGCATCTCAGCATCGCGCCGTGGGGTCGTTTGCACAGGTGCGCTGGTGGGTGAGCC
SRR1803358_552		B	SRA Sample SRR1803358 552														haplotype called by gretel version 0.0.8											SRA			SRP002163	Human Microbiome Project (HMP) Metagenomic WGS Projects, deeper sequencing of the human microbiome samples: Production Phase	The HMP metagenomes production phase represents the shotgun sequencing of metagenomic DNA extracted from samples taken from multiple body sites across hundreds of human subjects. Coupled with the other data generated during the HMP project, these results will provide insights into the genes and pathways present in the human microbiome. We are learning more and more about the ways that human health is influenced by the complex and dynamic communities of microbes (the human microbiota) present on and within our bodies. Disruptions in these communities may trigger or influence the course of various disease states. Preliminary studies have shown this to be the case for certain diseases. The Human Microbiome Project expands on these studies to better understand, prevent and treat many human diseases.	ACCAGCACCAGCTGATCCGGCTCGAGGGCGCCTTAGCGGCATGCCGGCCCCGGTTACAGCGTGCCGCCGTAGAACGCCCAGCGTACACTGCACCGTGCGCTGCCGACCCGAGCCGGGCGCAGCCGAGGGCCCGTGGGACCGCAGGAAAGCTGAGGCGGCGGCCACGGAGCGGCGCGCGGCGGGTGCCGCCAGGGCGTGGGGGGGCCCGTGCGACCACGGTCCCCGCGGATCCCCCTGGGGCCTGGCGGTCAGACCCCCTGGACGGCCACGGAAGCGGTGCCCCTGGCAGCCAGTGGCCAAGACCGCCCTTTGGCGGTCCCCTGCGACGGTAGGGCACGTCGCGGATCTTCCCGCTGTCCCGGGCCCCAGCAACTCCGCGCACGGCCTGTGGATCGCCAAGCCCGCGTCCACGGGACCGCCCACGCCGGCGCCGCCATGGTGGCCCACATCGGGTTGAGGGCCCCCAGAATCCCCTTGGGCTGTCGGCCACGTAGCGTAGACGGCCGTGGGGTACCGGACTGCAGCGAAATCCCCGGACGCTCGTCCGCCCGCGCATGGCCGCGGCCCATGGGCCGAGCACAACGAGGCTCAGCGTTAGGCCCGCCGCTGCCGCCGGACGCATCCCATCCCAGGTGGCGCTAGTGCGCATGCATGGCAGGTCCCCTCCTGTGGCTCCCCGGCCCCGCAGTCGCACCACATAGAACGTCCGGCCCAAGAGCACCAAGAGGGGCCCTGGGACGGCGTGGACCAGCAGCCTGGACGGGGCAGAGTAGACTTCTTGAGGCGTTCCCCCTGTCTTGGGCGCGCGCAACAGCGCCCAAGTGGGTCACAGCGACCCGGCTCGCCAGCCCGGGTGGCCCTCTGCCTTTGGCCCGGGCGTGATCTGGTGGCCCAATCCAGATATCCGGAACCGCTTGACCTCCTCATGGGCGAAGCGGCGTTACGTGCGCCCACGAGGCCAGCGCCTTTTCGCCTAGAGAGGAAGTCCATTCGCCGGGAACGAACTGTGAAGCCCGCGCCTGCCCCGCACCTCGCGGCATCAGGAGCGCCCGTCCCGGCCGCGTGGGGGCCGCGGTGGGGGCGGCATCTCAGCATCGCGCCGTGGGGTCGTTTGCACAGGTGCGCTGGTGGGTGAGCC
SRR1803358_553		B	SRA Sample SRR1803358 553														haplotype called by gretel version 0.0.8											SRA			SRP002163	Human Microbiome Project (HMP) Metagenomic WGS Projects, deeper sequencing of the human microbiome samples: Production Phase	The HMP metagenomes production phase represents the shotgun sequencing of metagenomic DNA extracted from samples taken from multiple body sites across hundreds of human subjects. Coupled with the other data generated during the HMP project, these results will provide insights into the genes and pathways present in the human microbiome. We are learning more and more about the ways that human health is influenced by the complex and dynamic communities of microbes (the human microbiota) present on and within our bodies. Disruptions in these communities may trigger or influence the course of various disease states. Preliminary studies have shown this to be the case for certain diseases. The Human Microbiome Project expands on these studies to better understand, prevent and treat many human diseases.	CCCAGTACATATATTTGGATGTTTGGGTGGGCGTCTCTGCGGTATGCCGGCCCCGGTTACAGCGTGCCGCCGTGGAACGCCCAGCGTACACTGCACCGTGCGCTGCCGACCCGAGCCGGGCGCAGCCGAGGGCCCGTGGGACCGCAGGAAAGCTGAGGCGGCGGCCACGGAGCGGCGCGCGGCGGGTGCCGCCAGGGCGTGGGGGGGCCCGTGCGACCACGGTCCCCGCGGATCCCCCTGGGGCCTGGCGGTCAGACCCCCTGGACGGCCACGGAAGCGGTGCCCCTGGCAGCCAGTGGCCAAGACCGCCCTTTGGCGGTCCCCTGCGACGGTAGGGCACGTCGCGGATCTTCCCGCTGTCCCGGGCCCCAGCAACTCCGCGCACGGCCTGTGGATCGCCAAGCCCGCGTCCACGGGACCGCCCACGCCGGCGCCGCCATGGTGGCCCACATCGGGTTGAGGGCCCCCAGAATCCCCTTGGGCTGTCGGCCACGTAGCGTAGACGGCCGTGGGGTACCGGACTGCAGCGAAATCCCCGGACGCTCGTCCGCCCGCGCATGGCCGCGGCCCATGGGCCGAGCACAACGAGGCTCAGCGTTAGGCCCGCCGCTGCCGCCGGACGCATCCCATCCCAGGTGGCGCTAGTGCGCATGCATGGCAGGTCCCCTCCTGTGGCTCCCCGGCCCCGCAGTCGCACCACATAGAACGTCCGGCCCAAGAGCACCAAGAGGGGCCCTGGGACGGCGTGGACCAGCAGCCTGGACGGGGCAGAGTAGACTTCTTGAGGCGTTCCCCCTGTCTTGGGCGCGCGCAACAGCGCCCAAGTGGGTCACAGCGACCCGGCTCGCCAGCCCGGGTGGCCCTCTGCCTTTGGCCCGGGCGTGATCTGGTGGCCCAATCCAGATATCCGGAACCGCTTGACCTCCTCATGGGCGAAGCGGCGTTACGTGCGCCCACGAGGCCAGCGCCTTTTCGCCTAGAGAGGAAGTCCATTCGCCGGGAACGAACTGTGAAGCCCGCGCCTGCCCCGCACCTCGCGGCATCAGGAGCGCCCGTCCCGGCCGCGTGGGGGCCGCGGTGGGGGCGGCATCTCAGCATCGCGCCGTGGGGTCGTTTGCACAGGTGCGCTGGTGGGTGAGCC
SRR1803358_554		B	SRA Sample SRR1803358 554														haplotype called by gretel version 0.0.8											SRA			SRP002163	Human Microbiome Project (HMP) Metagenomic WGS Projects, deeper sequencing of the human microbiome samples: Production Phase	The HMP metagenomes production phase represents the shotgun sequencing of metagenomic DNA extracted from samples taken from multiple body sites across hundreds of human subjects. Coupled with the other data generated during the HMP project, these results will provide insights into the genes and pathways present in the human microbiome. We are learning more and more about the ways that human health is influenced by the complex and dynamic communities of microbes (the human microbiota) present on and within our bodies. Disruptions in these communities may trigger or influence the course of various disease states. Preliminary studies have shown this to be the case for certain diseases. The Human Microbiome Project expands on these studies to better understand, prevent and treat many human diseases.	CCCAGTACATAATTGGTTCCTCGGGTGGGCGTCTCTGCGGTATGCCGGCCCCGGTTACAGCGTGCCGCCGTAGAACGCCCAGCGTACACTGCACCGTGCGCTGCCGACCCGAGCCGGGCGCAGCCGAGGGCCCGTGGGACCGCAGGAAAGCTGAGGCGGCGGCCACGGAGCGGCGCGCGGCGGGTGCCGCCAGGGCGTGGGGGGGCCCGTGCGACCACGGTCCCCGCGGATCCCCCTGGGGCCTGGCGGTCAGACCCCCTGGACGGCCACGGAAGCGGTGCCCCTGGCAGCCAGTGGCCAAGACCGCCCTTTGGCGGTCCCCTGCGACGGTAGGGCACGTCGCGGATCTTCCCGCTGTCCCGGGCCCCAGCAACTCCGCGCACGGCCTGTGGATCGCCAAGCCCGCGTCCACGGGACCGCCCACGCCGGCGCCGCCATGGTGGCCCACATCGGGTTGAGGGCCCCCAGAATCCCCTTGGGCTGTCGGCCACGTAGCGTAGACGGCCGTGGGGTACCGGACTGCAGCGAAATCCCCGGACGCTCGTCCGCCCGCGCATGGCCGCGGCCCATGGGCCGAGCACAACGAGGCTCAGCGTTAGGCCCGCCGCTGCCGCCGGACGCATCCCATCCCAGGTGGCGCTAGTGCGCATGCATGGCAGGTCCCCTCCTGTGGCTCCCCGGCCCCGCAGTCGCACCACATAGAACGTCCGGCCCAAGAGCACCAAGAGGGGCCCTGGGACGGCGTGGACCAGCAGCCTGGACGGGGCAGAGTAGACTTCTTGAGGCGTTCCCCCTGTCTTGGGCGCGCGCAACAGCGCCCAAGTGGGTCACAGCGACCCGGCTCGCCAGCCCGGGTGGCCCTCTGCCTTTGGCCCGGGCGTGATCTGGTGGCCCAATCCAGATATCCGGAACCGCTTGACCTCCTCATGGGCGAAGCGGCGTTACGTGCGCCCACGAGGCCAGCGCCTTTTCGCCTAGAGAGGAAGTCCATTCGCCGGGAACGAACTGTGAAGCCCGCGCCTGCCCCGCACCTCGCGGCATCAGGAGCGCCCGTCCCGGCCGCGTGGGGGCCGCGGTGGGGGCGGCATCTCAGCATCGCGCCGTGGGGTCGTTTGCACAGGTGCGCTGGTGGGTGAGCC
SRR1803358_555		B	SRA Sample SRR1803358 555														haplotype called by gretel version 0.0.8											SRA			SRP002163	Human Microbiome Project (HMP) Metagenomic WGS Projects, deeper sequencing of the human microbiome samples: Production Phase	The HMP metagenomes production phase represents the shotgun sequencing of metagenomic DNA extracted from samples taken from multiple body sites across hundreds of human subjects. Coupled with the other data generated during the HMP project, these results will provide insights into the genes and pathways present in the human microbiome. We are learning more and more about the ways that human health is influenced by the complex and dynamic communities of microbes (the human microbiota) present on and within our bodies. Disruptions in these communities may trigger or influence the course of various disease states. Preliminary studies have shown this to be the case for certain diseases. The Human Microbiome Project expands on these studies to better understand, prevent and treat many human diseases.	ACCAGCACCAGCTGTCCCGGCTCGAGGGCGCCTTAGCGGCATGCCGGCCCCGGTTACAGCGTGCCGCCGTAGAACGCCCAGCGTACACCGCACCGTGCGCTGCCGACCCGAGCCGGGCGCAGCCGAGGGCCCGTGGGACCGCAGGAAAGCTGAGGCGGCGGCCACGGAGCGGCGCGCGGCGGGTGCCGCCAGGGCGTGGGGGGGCCCGTGCGACCACGGTCCCCGCGGATCCCCCTGGGGCCTGGCGGTCAGACCCCCTGGACGGCCACGGAAGCGGTGCCCCTGGCAGCCAGTGGCCAAGACCGCCCTTTGGCGGTCCCCTGCGACGGTAGGGCACGTCGCGGATCTTCCCGCTGTCCCGGGCCCCAGCAACTCCGCGCACGGCCTGTGGATCGCCAAGCCCGCGTCCACGGGACCGCCCACGCCGGCGCCGCCATGGTGGCCCACATCGGGTTGAGGGCCCCCAGAATCCCCTTGGGCTGTCGGCCACGTAGCGTAGACGGCCGTGGGGTACCGGACTGCAGCGAAATCCCCGGACGCTCGTCCGCCCGCGCATGGCCGCGGCCCATGGGCCGAGCACAACGAGGCTCAGCGTTAGGCCCGCCGCTGCCGCCGGACGCATCCCATCCCAGGTGGCGCTAGTGCGCATGCATGGCAGGTCCCCTCCTGTGGCTCCCCGGCCCCGCAGTCGCACCACATAGAACGTCCGGCCCAAGAGCACCAAGAGGGGCCCTGGGACGGCGTGGACCAGCAGCCTGGACGGGGCAGAGTAGACTTCTTGAGGCGTTCCCCCTGTCTTGGGCGCGCGCAACAGCGCCCAAGTGGGTCACAGCGACCCGGCTCGCCAGCCCGGGTGGCCCTCTGCCTTTGGCCCGGGCGTGATCTGGTGGCCCAATCCAGATATCCGGAACCGCTTGACCTCCTCATGGGCGAAGCGGCGTTACGTGCGCCCACGAGGCCAGCGCCTTTTCGCCTAGAGAGGAAGTCCATTCGCCGGGAACGAACTGTGAAGCCCGCGCCTGCCCCGCACCTCGCGGCATCAGGAGCGCCCGTCCCGGCCGCGTGGGGGCCGCGGTGGGGGCGGCATCTCAGCATCGCGCCGTGGGGTCGTTTGCACAGGTGCGCTGGTGGGTGAGCC
SRR1803358_556		B	SRA Sample SRR1803358 556														haplotype called by gretel version 0.0.8											SRA			SRP002163	Human Microbiome Project (HMP) Metagenomic WGS Projects, deeper sequencing of the human microbiome samples: Production Phase	The HMP metagenomes production phase represents the shotgun sequencing of metagenomic DNA extracted from samples taken from multiple body sites across hundreds of human subjects. Coupled with the other data generated during the HMP project, these results will provide insights into the genes and pathways present in the human microbiome. We are learning more and more about the ways that human health is influenced by the complex and dynamic communities of microbes (the human microbiota) present on and within our bodies. Disruptions in these communities may trigger or influence the course of various disease states. Preliminary studies have shown this to be the case for certain diseases. The Human Microbiome Project expands on these studies to better understand, prevent and treat many human diseases.	CCCAGTACATATATTTGATTGATCGGGAGGGCGTCTCAGCGGTATGCCGGCCCCGGTTACAGCGTGCCGCCGTAGAACGCCCAGCGTACACTGCACCGTGCGCTGCCGACCCGAGCCGGGCGCAGCCGAGGGCCCGTGGGACCGCAGGAAAGCTGAGGCGGCGGCCACGGAGCGGCGCGCGGCGGGTGCCGCCAGGGCGTGGGGGGGCCCGTGCGACCACGGTCCCCGCGGATCCCCCTGGGGCCTGGCGGTCAGACCCCCTGGACGGCCACGGAAGCGGTGCCCCTGGCAGCCAGTGGCCAAGACCGCCCTTTGGCGGTCCCCTGCGACGGTAGGGCACGTCGCGGATCTTCCCGCTGTCCCGGGCCCCAGCAACTCCGCGCACGGCCTGTGGATCGCCAAGCCCGCGTCCACGGGACCGCCCACGCCGGCGCCGCCATGGTGGCCCACATCGGGTTGAGGGCCCCCAGAATCCCCTTGGGCTGTCGGCCACGTAGCGTAGACGGCCGTGGGGTACCGGACTGCAGCGAAATCCCCGGACGCTCGTCCGCCCGCGCATGGCCGCGGCCCATGGGCCGAGCACAACGAGGCTCAGCGTTAGGCCCGCCGCTGCCGCCGGACGCATCCCATCCCAGGTGGCGCTAGTGCGCATGCATGGCAGGTCCCCTCCTGTGGCTCCCCGGCCCCGCAGTCGCACCACATAGAACGTCCGGCCCAAGAGCACCAAGAGGGGCCCTGGGACGGCGTGGACCAGCAGCCTGGACGGGGCAGAGTAGACTTCTTGAGGCGTTCCCCCTGTCTTGGGCGCGCGCAACAGCGCCCAAGTGGGTCACAGCGACCCGGCTCGCCAGCCCGGGTGGCCCTCTGCCTTTGGCCCGGGCGTGATCTGGTGGCCCAATCCAGATATCCGGAACCGCTTGACCTCCTCATGGGCGAAGCGGCGTTACGTGCGCCCACGAGGCCAGCGCCTTTTCGCCTAGAGAGGAAGTCCATTCGCCGGGAACGAACTGTGAAGCCCGCGCCTGCCCCGCACCTCGCGGCATCAGGAGCGCCCGTCCCGGCCGCGTGGGGGCCGCGGTGGGGGCGGCATCTCAGCATCGCGCCGTGGGGTCGTTTGCACAGGTGCGCTGGTGGGTGAGCC
SRR1803358_557		B	SRA Sample SRR1803358 557														haplotype called by gretel version 0.0.8											SRA			SRP002163	Human Microbiome Project (HMP) Metagenomic WGS Projects, deeper sequencing of the human microbiome samples: Production Phase	The HMP metagenomes production phase represents the shotgun sequencing of metagenomic DNA extracted from samples taken from multiple body sites across hundreds of human subjects. Coupled with the other data generated during the HMP project, these results will provide insights into the genes and pathways present in the human microbiome. We are learning more and more about the ways that human health is influenced by the complex and dynamic communities of microbes (the human microbiota) present on and within our bodies. Disruptions in these communities may trigger or influence the course of various disease states. Preliminary studies have shown this to be the case for certain diseases. The Human Microbiome Project expands on these studies to better understand, prevent and treat many human diseases.	GCCGGTACATGTGCCCCGGCCGAGGGCGCCTTAGCGGCATGCCGGCCCCGGTTACAGCGTGCCGCCGTAGAACGCCCAGCGTACACCGCACCGTGCGCTGCCGACCCGAGCCGGGCGCAGCCGAGGGCCCGTGGGACCGCAGGAAAGCTGAGGCGGCGGCCACGGAGCGGCGCGCGGCGGGTGCCGCCAGGGCGTGGGGGGGCCCGTGCGACCACGGTCCCCGCGGATCCCCCTGGGGCCTGGCGGTCAGACCCCCTGGACGGCCACGGAAGCGGTGCCCCTGGCAGCCAGTGGCCAAGACCGCCCTTTGGCGGTCCCCTGCGACGGTAGGGCACGTCGCGGATCTTCCCGCTGTCCCGGGCCCCAGCAACTCCGCGCACGGCCTGTGGATCGCCAAGCCCGCGTCCACGGGACCGCCCACGCCGGCGCCGCCATGGTGGCCCACATCGGGTTGAGGGCCCCCAGAATCCCCTTGGGCTGTCGGCCACGTAGCGTAGACGGCCGTGGGGTACCGGACTGCAGCGAAATCCCCGGACGCTCGTCCGCCCGCGCATGGCCGCGGCCCATGGGCCGAGCACAACGAGGCTCAGCGTTAGGCCCGCCGCTGCCGCCGGACGCATCCCATCCCAGGTGGCGCTAGTGCGCATGCATGGCAGGTCCCCTCCTGTGGCTCCCCGGCCCCGCAGTCGCACCACATAGAACGTCCGGCCCAAGAGCACCAAGAGGGGCCCTGGGACGGCGTGGACCAGCAGCCTGGACGGGGCAGAGTAGACTTCTTGAGGCGTTCCCCCTGTCTTGGGCGCGCGCAACAGCGCCCAAGTGGGTCACAGCGACCCGGCTCGCCAGCCCGGGTGGCCCTCTGCCTTTGGCCCGGGCGTGATCTGGTGGCCCAATCCAGATATCCGGAACCGCTTGACCTCCTCATGGGCGAAGCGGCGTTACGTGCGCCCACGAGGCCAGCGCCTTTTCGCCTAGAGAGGAAGTCCATTCGCCGGGAACGAACTGTGAAGCCCGCGCCTGCCCCGCACCTCGCGGCATCAGGAGCGCCCGTCCCGGCCGCGTGGGGGCCGCGGTGGGGGCGGCATCTCAGCATCGCGCCGTGGGGTCGTTTGCACAGGTGCGCTGGTGGGTGAGCC
SRR1803358_558		B	SRA Sample SRR1803358 558														haplotype called by gretel version 0.0.8											SRA			SRP002163	Human Microbiome Project (HMP) Metagenomic WGS Projects, deeper sequencing of the human microbiome samples: Production Phase	The HMP metagenomes production phase represents the shotgun sequencing of metagenomic DNA extracted from samples taken from multiple body sites across hundreds of human subjects. Coupled with the other data generated during the HMP project, these results will provide insights into the genes and pathways present in the human microbiome. We are learning more and more about the ways that human health is influenced by the complex and dynamic communities of microbes (the human microbiota) present on and within our bodies. Disruptions in these communities may trigger or influence the course of various disease states. Preliminary studies have shown this to be the case for certain diseases. The Human Microbiome Project expands on these studies to better understand, prevent and treat many human diseases.	ACCAGGACATGTGCCCCGGCCGAGGGCGCCTCAGCGGCATGCCGGCCCCGGTTACAGCGTGCCGCCGTGGAACGCCCAGCGTACACCGCACCGTGCGCTGCCGACCCGAGCCGGGCGCAGCCGAGGGCCCGTGGGACCGCAGGAAAGCTGAGGCGGCGGCCACGGAGCGGCGCGCGGCGGGTGCCGCCAGGGCGTGGGGGGGCCCGTGCGACCACGGTCCCCGCGGATCCCCCTGGGGCCTGGCGGTCAGACCCCCTGGACGGCCACGGAAGCGGTGCCCCTGGCAGCCAGTGGCCAAGACCGCCCTTTGGCGGTCCCCTGCGACGGTAGGGCACGTCGCGGATCTTCCCGCTGTCCCGGGCCCCAGCAACTCCGCGCACGGCCTGTGGATCGCCAAGCCCGCGTCCACGGGACCGCCCACGCCGGCGCCGCCATGGTGGCCCACATCGGGTTGAGGGCCCCCAGAATCCCCTTGGGCTGTCGGCCACGTAGCGTAGACGGCCGTGGGGTACCGGACTGCAGCGAAATCCCCGGACGCTCGTCCGCCCGCGCATGGCCGCGGCCCATGGGCCGAGCACAACGAGGCTCAGCGTTAGGCCCGCCGCTGCCGCCGGACGCATCCCATCCCAGGTGGCGCTAGTGCGCATGCATGGCAGGTCCCCTCCTGTGGCTCCCCGGCCCCGCAGTCGCACCACATAGAACGTCCGGCCCAAGAGCACCAAGAGGGGCCCTGGGACGGCGTGGACCAGCAGCCTGGACGGGGCAGAGTAGACTTCTTGAGGCGTTCCCCCTGTCTTGGGCGCGCGCAACAGCGCCCAAGTGGGTCACAGCGACCCGGCTCGCCAGCCCGGGTGGCCCTCTGCCTTTGGCCCGGGCGTGATCTGGTGGCCCAATCCAGATATCCGGAACCGCTTGACCTCCTCATGGGCGAAGCGGCGTTACGTGCGCCCACGAGGCCAGCGCCTTTTCGCCTAGAGAGGAAGTCCATTCGCCGGGAACGAACTGTGAAGCCCGCGCCTGCCCCGCACCTCGCGGCATCAGGAGCGCCCGTCCCGGCCGCGTGGGGGCCGCGGTGGGGGCGGCATCTCAGCATCGCGCCGTGGGGTCGTTTGCACAGGTGCGCTGGTGGGTGAGCC
SRR1803358_559		B	SRA Sample SRR1803358 559														haplotype called by gretel version 0.0.8											SRA			SRP002163	Human Microbiome Project (HMP) Metagenomic WGS Projects, deeper sequencing of the human microbiome samples: Production Phase	The HMP metagenomes production phase represents the shotgun sequencing of metagenomic DNA extracted from samples taken from multiple body sites across hundreds of human subjects. Coupled with the other data generated during the HMP project, these results will provide insights into the genes and pathways present in the human microbiome. We are learning more and more about the ways that human health is influenced by the complex and dynamic communities of microbes (the human microbiota) present on and within our bodies. Disruptions in these communities may trigger or influence the course of various disease states. Preliminary studies have shown this to be the case for certain diseases. The Human Microbiome Project expands on these studies to better understand, prevent and treat many human diseases.	TCCGGCACCGTGTGCCCCGGCCGAGGGCGCCTTAGCGGCATGCCGGCCCCGGTTACAGCGTGCCGCCGTAGAACGCCCAGCGTACACCGCACCGTGCGCTGCCGACCCGAGCCGGGCGCAGCCGAGGGCCCGTGGGACCGCAGGAAAGCTGAGGCGGCGGCCACGGAGCGGCGCGCGGCGGGTGCCGCCAGGGCGTGGGGGGGCCCGTGCGACCACGGTCCCCGCGGATCCCCCTGGGGCCTGGCGGTCAGACCCCCTGGACGGCCACGGAAGCGGTGCCCCTGGCAGCCAGTGGCCAAGACCGCCCTTTGGCGGTCCCCTGCGACGGTAGGGCACGTCGCGGATCTTCCCGCTGTCCCGGGCCCCAGCAACTCCGCGCACGGCCTGTGGATCGCCAAGCCCGCGTCCACGGGACCGCCCACGCCGGCGCCGCCATGGTGGCCCACATCGGGTTGAGGGCCCCCAGAATCCCCTTGGGCTGTCGGCCACGTAGCGTAGACGGCCGTGGGGTACCGGACTGCAGCGAAATCCCCGGACGCTCGTCCGCCCGCGCATGGCCGCGGCCCATGGGCCGAGCACAACGAGGCTCAGCGTTAGGCCCGCCGCTGCCGCCGGACGCATCCCATCCCAGGTGGCGCTAGTGCGCATGCATGGCAGGTCCCCTCCTGTGGCTCCCCGGCCCCGCAGTCGCACCACATAGAACGTCCGGCCCAAGAGCACCAAGAGGGGCCCTGGGACGGCGTGGACCAGCAGCCTGGACGGGGCAGAGTAGACTTCTTGAGGCGTTCCCCCTGTCTTGGGCGCGCGCAACAGCGCCCAAGTGGGTCACAGCGACCCGGCTCGCCAGCCCGGGTGGCCCTCTGCCTTTGGCCCGGGCGTGATCTGGTGGCCCAATCCAGATATCCGGAACCGCTTGACCTCCTCATGGGCGAAGCGGCGTTACGTGCGCCCACGAGGCCAGCGCCTTTTCGCCTAGAGAGGAAGTCCATTCGCCGGGAACGAACTGTGAAGCCCGCGCCTGCCCCGCACCTCGCGGCATCAGGAGCGCCCGTCCCGGCCGCGTGGGGGCCGCGGTGGGGGCGGCATCTCAGCATCGCGCCGTGGGGTCGTTTGCACAGGTGCGCTGGTGGGTGAGCC
SRR1803358_56		B	SRA Sample SRR1803358 56														haplotype called by gretel version 0.0.8											SRA			SRP002163	Human Microbiome Project (HMP) Metagenomic WGS Projects, deeper sequencing of the human microbiome samples: Production Phase	The HMP metagenomes production phase represents the shotgun sequencing of metagenomic DNA extracted from samples taken from multiple body sites across hundreds of human subjects. Coupled with the other data generated during the HMP project, these results will provide insights into the genes and pathways present in the human microbiome. We are learning more and more about the ways that human health is influenced by the complex and dynamic communities of microbes (the human microbiota) present on and within our bodies. Disruptions in these communities may trigger or influence the course of various disease states. Preliminary studies have shown this to be the case for certain diseases. The Human Microbiome Project expands on these studies to better understand, prevent and treat many human diseases.	TCAAATGTCTCCAAAAGCGTCAAGTTCCTTAATGAGACCACCTATATAGTTGGGATTAGTGGTGCGTAATTTAATCAATCTCTCAAGCCAATCTCTTCTAGAATAACGTACAGCAGAATTATAGTCAACTAGATTAGCAAACTTTGGGATCATTCCAACATTATCCTAAGATAGATTAGCAGAACTCGCTCGATAACTTTAAAGTGTGATAGGTCTATTGAAGGTAATGGCCACGCGACTACAGCCCCCCGCGGATCCTCCTGAGGCCTGGCGTCAGACCCCCTGGACGGCCACGGAAGGGTGCCCCTGGCAGCCAGTGGCCAAGACCGCCCCTTGGCGGTCCCCTGCGACGGTAGGGCACGTCGCGGATCTTCCCGCTGTCCGGCCCCAGCAACCCCGCGCACGGCCTGTGGATCGCCAAGCCCGCGTCCACGGGACAGCCACGCCGGCGCCGCCACGGTGGCCCACATCGGGTTGAGGGCCCCCAGAATCCCCTTGGGCTGTCGGCCACGTAGCGTAGACGGCCGTGGGGGTACGGACTGCAGCGAAATCCCCGGACGCTCGTCCGCCGCGCAGGGCCGCGGCCCATGGGCCGAGCACAACGAGGCTCAGCGTTAGGCCCGCCGCTGCCGCCGGACGCATCCCATCCCAGGTGGCGCTAGTGCGCATGCATAGCAGGTCCCCTCCTGTGGCTTCCCGGCCCCGCAGTCGCACCACATAGTACGTCCGGCCCAAGAGCACCAAGAGGGGCCCTGCGCGTGGACCAGCAGCCTGGACGGGGCAGAGTAGACTTCTTGAGGCGTTCCCCCTGTCTTAGGCGCTGCGCAACAGCGCCCAAGTGGGTCACAGCGACCCGGCTCGCCAGCCCGTGTGCCCTCTGCCTTTGGCCCGGGTGTGATCTGGTGGCCCAATCCAGATATCCGGAACCGCTTGACCTCCTCATGGGCGAAGCGGCGTTACGTGCGCCCACGAGGCCAGCGCCTTCTCGCCTAGAGAGGAAGTCCATTCGCCGGGAACGAACTGTGAAGCCCGCGCCTGCTCCGCACCTCGCGGCATCAGGAGCGCCCGTCCCGGCCGCGTAGGGGCCGCGGTGGGGGCGGCATCTCAGCATCGCGCCGTGGGGTCGTTTGCACAGGTGCGCTGGTGGGTGAGA
SRR1803358_560		B	SRA Sample SRR1803358 560														haplotype called by gretel version 0.0.8											SRA			SRP002163	Human Microbiome Project (HMP) Metagenomic WGS Projects, deeper sequencing of the human microbiome samples: Production Phase	The HMP metagenomes production phase represents the shotgun sequencing of metagenomic DNA extracted from samples taken from multiple body sites across hundreds of human subjects. Coupled with the other data generated during the HMP project, these results will provide insights into the genes and pathways present in the human microbiome. We are learning more and more about the ways that human health is influenced by the complex and dynamic communities of microbes (the human microbiota) present on and within our bodies. Disruptions in these communities may trigger or influence the course of various disease states. Preliminary studies have shown this to be the case for certain diseases. The Human Microbiome Project expands on these studies to better understand, prevent and treat many human diseases.	TCCGGCACCGTGTGTCCCGGCCGAGGGCGCCTTAGCGGCATGCCGGCCCCGGTTACAGCGTGCCGCCGTGGAACGCCCAGCGTACACCGCACCGTGCGCTGCCGACCCGAGCCGGGCGCAGCCGAGGGCCCGTGGGACCGCAGGAAAGCTGAGGCGGCGGCCACGGAGCGGCGCGCGGCGGGTGCCGCCAGGGCGTGGGGGGGCCCGTGCGACCACGGTCCCCGCGGATCCCCCTGGGGCCTGGCGGTCAGACCCCCTGGACGGCCACGGAAGCGGTGCCCCTGGCAGCCAGTGGCCAAGACCGCCCTTTGGCGGTCCCCTGCGACGGTAGGGCACGTCGCGGATCTTCCCGCTGTCCCGGGCCCCAGCAACTCCGCGCACGGCCTGTGGATCGCCAAGCCCGCGTCCACGGGACCGCCCACGCCGGCGCCGCCATGGTGGCCCACATCGGGTTGAGGGCCCCCAGAATCCCCTTGGGCTGTCGGCCACGTAGCGTAGACGGCCGTGGGGTACCGGACTGCAGCGAAATCCCCGGACGCTCGTCCGCCCGCGCATGGCCGCGGCCCATGGGCCGAGCACAACGAGGCTCAGCGTTAGGCCCGCCGCTGCCGCCGGACGCATCCCATCCCAGGTGGCGCTAGTGCGCATGCATGGCAGGTCCCCTCCTGTGGCTCCCCGGCCCCGCAGTCGCACCACATAGAACGTCCGGCCCAAGAGCACCAAGAGGGGCCCTGGGACGGCGTGGACCAGCAGCCTGGACGGGGCAGAGTAGACTTCTTGAGGCGTTCCCCCTGTCTTGGGCGCGCGCAACAGCGCCCAAGTGGGTCACAGCGACCCGGCTCGCCAGCCCGGGTGGCCCTCTGCCTTTGGCCCGGGCGTGATCTGGTGGCCCAATCCAGATATCCGGAACCGCTTGACCTCCTCATGGGCGAAGCGGCGTTACGTGCGCCCACGAGGCCAGCGCCTTTTCGCCTAGAGAGGAAGTCCATTCGCCGGGAACGAACTGTGAAGCCCGCGCCTGCCCCGCACCTCGCGGCATCAGGAGCGCCCGTCCCGGCCGCGTGGGGGCCGCGGTGGGGGCGGCATCTCAGCATCGCGCCGTGGGGTCGTTTGCACAGGTGCGCTGGTGGGTGAGCC
SRR1803358_561		B	SRA Sample SRR1803358 561														haplotype called by gretel version 0.0.8											SRA			SRP002163	Human Microbiome Project (HMP) Metagenomic WGS Projects, deeper sequencing of the human microbiome samples: Production Phase	The HMP metagenomes production phase represents the shotgun sequencing of metagenomic DNA extracted from samples taken from multiple body sites across hundreds of human subjects. Coupled with the other data generated during the HMP project, these results will provide insights into the genes and pathways present in the human microbiome. We are learning more and more about the ways that human health is influenced by the complex and dynamic communities of microbes (the human microbiota) present on and within our bodies. Disruptions in these communities may trigger or influence the course of various disease states. Preliminary studies have shown this to be the case for certain diseases. The Human Microbiome Project expands on these studies to better understand, prevent and treat many human diseases.	TCCGGCATATGTCCCCGGCCGAGGGCGCCTTAGCGGCATGCCGGCCCCGGTTACAGCGTGCCGCCGTGGAACGCCCAGCGTACACCGCACCGTGCGCTGCCGACCCGAGCCGGGCGCAGCCGAGGGCCCGTGGGACCGCAGGAAAGCTGAGGCGGCGGCCACGGAGCGGCGCGCGGCGGGTGCCGCCAGGGCGTGGGGGGGCCCGTGCGACCACGGTCCCCGCGGATCCCCCTGGGGCCTGGCGGTCAGACCCCCTGGACGGCCACGGAAGCGGTGCCCCTGGCAGCCAGTGGCCAAGACCGCCCTTTGGCGGTCCCCTGCGACGGTAGGGCACGTCGCGGATCTTCCCGCTGTCCCGGGCCCCAGCAACTCCGCGCACGGCCTGTGGATCGCCAAGCCCGCGTCCACGGGACCGCCCACGCCGGCGCCGCCATGGTGGCCCACATCGGGTTGAGGGCCCCCAGAATCCCCTTGGGCTGTCGGCCACGTAGCGTAGACGGCCGTGGGGTACCGGACTGCAGCGAAATCCCCGGACGCTCGTCCGCCCGCGCATGGCCGCGGCCCATGGGCCGAGCACAACGAGGCTCAGCGTTAGGCCCGCCGCTGCCGCCGGACGCATCCCATCCCAGGTGGCGCTAGTGCGCATGCATGGCAGGTCCCCTCCTGTGGCTCCCCGGCCCCGCAGTCGCACCACATAGAACGTCCGGCCCAAGAGCACCAAGAGGGGCCCTGGGACGGCGTGGACCAGCAGCCTGGACGGGGCAGAGTAGACTTCTTGAGGCGTTCCCCCTGTCTTGGGCGCGCGCAACAGCGCCCAAGTGGGTCACAGCGACCCGGCTCGCCAGCCCGGGTGGCCCTCTGCCTTTGGCCCGGGCGTGATCTGGTGGCCCAATCCAGATATCCGGAACCGCTTGACCTCCTCATGGGCGAAGCGGCGTTACGTGCGCCCACGAGGCCAGCGCCTTTTCGCCTAGAGAGGAAGTCCATTCGCCGGGAACGAACTGTGAAGCCCGCGCCTGCCCCGCACCTCGCGGCATCAGGAGCGCCCGTCCCGGCCGCGTGGGGGCCGCGGTGGGGGCGGCATCTCAGCATCGCGCCGTGGGGTCGTTTGCACAGGTGCGCTGGTGGGTGAGCC
SRR1803358_562		B	SRA Sample SRR1803358 562														haplotype called by gretel version 0.0.8											SRA			SRP002163	Human Microbiome Project (HMP) Metagenomic WGS Projects, deeper sequencing of the human microbiome samples: Production Phase	The HMP metagenomes production phase represents the shotgun sequencing of metagenomic DNA extracted from samples taken from multiple body sites across hundreds of human subjects. Coupled with the other data generated during the HMP project, these results will provide insights into the genes and pathways present in the human microbiome. We are learning more and more about the ways that human health is influenced by the complex and dynamic communities of microbes (the human microbiota) present on and within our bodies. Disruptions in these communities may trigger or influence the course of various disease states. Preliminary studies have shown this to be the case for certain diseases. The Human Microbiome Project expands on these studies to better understand, prevent and treat many human diseases.	TCCGGTATACATAATAAGAGCCTCGAGGGCGCCTCAGCGGTATGCCGGCCCCGGTTACAGCGTGCCGCCGTAGAACGCCCAGCGTACACCGCACCGTGCGCTGCCGACCCGAGCCGGGCGCAGCCGAGGGCCCGTGGGACCGCAGGAAAGCTGAGGCGGCGGCCACGGAGCGGCGCGCGGCGGGTGCCGCCAGGGCGTGGGGGGGCCCGTGCGACCACGGTCCCCGCGGATCCCCCTGGGGCCTGGCGGTCAGACCCCCTGGACGGCCACGGAAGCGGTGCCCCTGGCAGCCAGTGGCCAAGACCGCCCTTTGGCGGTCCCCTGCGACGGTAGGGCACGTCGCGGATCTTCCCGCTGTCCCGGGCCCCAGCAACTCCGCGCACGGCCTGTGGATCGCCAAGCCCGCGTCCACGGGACCGCCCACGCCGGCGCCGCCATGGTGGCCCACATCGGGTTGAGGGCCCCCAGAATCCCCTTGGGCTGTCGGCCACGTAGCGTAGACGGCCGTGGGGTACCGGACTGCAGCGAAATCCCCGGACGCTCGTCCGCCCGCGCATGGCCGCGGCCCATGGGCCGAGCACAACGAGGCTCAGCGTTAGGCCCGCCGCTGCCGCCGGACGCATCCCATCCCAGGTGGCGCTAGTGCGCATGCATGGCAGGTCCCCTCCTGTGGCTCCCCGGCCCCGCAGTCGCACCACATAGAACGTCCGGCCCAAGAGCACCAAGAGGGGCCCTGGGACGGCGTGGACCAGCAGCCTGGACGGGGCAGAGTAGACTTCTTGAGGCGTTCCCCCTGTCTTGGGCGCGCGCAACAGCGCCCAAGTGGGTCACAGCGACCCGGCTCGCCAGCCCGGGTGGCCCTCTGCCTTTGGCCCGGGCGTGATCTGGTGGCCCAATCCAGATATCCGGAACCGCTTGACCTCCTCATGGGCGAAGCGGCGTTACGTGCGCCCACGAGGCCAGCGCCTTTTCGCCTAGAGAGGAAGTCCATTCGCCGGGAACGAACTGTGAAGCCCGCGCCTGCCCCGCACCTCGCGGCATCAGGAGCGCCCGTCCCGGCCGCGTGGGGGCCGCGGTGGGGGCGGCATCTCAGCATCGCGCCGTGGGGTCGTTTGCACAGGTGCGCTGGTGGGTGAGCC
SRR1803358_563		B	SRA Sample SRR1803358 563														haplotype called by gretel version 0.0.8											SRA			SRP002163	Human Microbiome Project (HMP) Metagenomic WGS Projects, deeper sequencing of the human microbiome samples: Production Phase	The HMP metagenomes production phase represents the shotgun sequencing of metagenomic DNA extracted from samples taken from multiple body sites across hundreds of human subjects. Coupled with the other data generated during the HMP project, these results will provide insights into the genes and pathways present in the human microbiome. We are learning more and more about the ways that human health is influenced by the complex and dynamic communities of microbes (the human microbiota) present on and within our bodies. Disruptions in these communities may trigger or influence the course of various disease states. Preliminary studies have shown this to be the case for certain diseases. The Human Microbiome Project expands on these studies to better understand, prevent and treat many human diseases.	TCCGGCAGCGTGTTCCCGGCCGAGGGCGCCTTAGCGGCATGCCGGCCCCGGTTACAGCGTGCCGCCGTAGAACGCCCAGCGTACACCGCACCGTGCGCTGCCGACCCGAGCCGGGCGCAGCCGAGGGCCCGTGGGACCGCAGGAAAGCTGAGGCGGCGGCCACGGAGCGGCGCGCGGCGGGTGCCGCCAGGGCGTGGGGGGGCCCGTGCGACCACGGTCCCCGCGGATCCCCCTGGGGCCTGGCGGTCAGACCCCCTGGACGGCCACGGAAGCGGTGCCCCTGGCAGCCAGTGGCCAAGACCGCCCTTTGGCGGTCCCCTGCGACGGTAGGGCACGTCGCGGATCTTCCCGCTGTCCCGGGCCCCAGCAACTCCGCGCACGGCCTGTGGATCGCCAAGCCCGCGTCCACGGGACCGCCCACGCCGGCGCCGCCATGGTGGCCCACATCGGGTTGAGGGCCCCCAGAATCCCCTTGGGCTGTCGGCCACGTAGCGTAGACGGCCGTGGGGTACCGGACTGCAGCGAAATCCCCGGACGCTCGTCCGCCCGCGCATGGCCGCGGCCCATGGGCCGAGCACAACGAGGCTCAGCGTTAGGCCCGCCGCTGCCGCCGGACGCATCCCATCCCAGGTGGCGCTAGTGCGCATGCATGGCAGGTCCCCTCCTGTGGCTCCCCGGCCCCGCAGTCGCACCACATAGAACGTCCGGCCCAAGAGCACCAAGAGGGGCCCTGGGACGGCGTGGACCAGCAGCCTGGACGGGGCAGAGTAGACTTCTTGAGGCGTTCCCCCTGTCTTGGGCGCGCGCAACAGCGCCCAAGTGGGTCACAGCGACCCGGCTCGCCAGCCCGGGTGGCCCTCTGCCTTTGGCCCGGGCGTGATCTGGTGGCCCAATCCAGATATCCGGAACCGCTTGACCTCCTCATGGGCGAAGCGGCGTTACGTGCGCCCACGAGGCCAGCGCCTTTTCGCCTAGAGAGGAAGTCCATTCGCCGGGAACGAACTGTGAAGCCCGCGCCTGCCCCGCACCTCGCGGCATCAGGAGCGCCCGTCCCGGCCGCGTGGGGGCCGCGGTGGGGGCGGCATCTCAGCATCGCGCCGTGGGGTCGTTTGCACAGGTGCGCTGGTGGGTGAGCC
SRR1803358_564		B	SRA Sample SRR1803358 564														haplotype called by gretel version 0.0.8											SRA			SRP002163	Human Microbiome Project (HMP) Metagenomic WGS Projects, deeper sequencing of the human microbiome samples: Production Phase	The HMP metagenomes production phase represents the shotgun sequencing of metagenomic DNA extracted from samples taken from multiple body sites across hundreds of human subjects. Coupled with the other data generated during the HMP project, these results will provide insights into the genes and pathways present in the human microbiome. We are learning more and more about the ways that human health is influenced by the complex and dynamic communities of microbes (the human microbiota) present on and within our bodies. Disruptions in these communities may trigger or influence the course of various disease states. Preliminary studies have shown this to be the case for certain diseases. The Human Microbiome Project expands on these studies to better understand, prevent and treat many human diseases.	TCCGGTATACGAATAAGCTGCTCGAGGGCGCCTCAGCGGCATGCCGGCCCCGGTTACAGCGTGCCGCCGTAGAACGCCCAGCGTACACCGCACCGTGCGCTGCCGACCCGAGCCGGGCGCAGCCGAGGGCCCGTGGGACCGCAGGAAAGCTGAGGCGGCGGCCACGGAGCGGCGCGCGGCGGGTGCCGCCAGGGCGTGGGGGGGCCCGTGCGACCACGGTCCCCGCGGATCCCCCTGGGGCCTGGCGGTCAGACCCCCTGGACGGCCACGGAAGCGGTGCCCCTGGCAGCCAGTGGCCAAGACCGCCCTTTGGCGGTCCCCTGCGACGGTAGGGCACGTCGCGGATCTTCCCGCTGTCCCGGGCCCCAGCAACTCCGCGCACGGCCTGTGGATCGCCAAGCCCGCGTCCACGGGACCGCCCACGCCGGCGCCGCCATGGTGGCCCACATCGGGTTGAGGGCCCCCAGAATCCCCTTGGGCTGTCGGCCACGTAGCGTAGACGGCCGTGGGGTACCGGACTGCAGCGAAATCCCCGGACGCTCGTCCGCCCGCGCATGGCCGCGGCCCATGGGCCGAGCACAACGAGGCTCAGCGTTAGGCCCGCCGCTGCCGCCGGACGCATCCCATCCCAGGTGGCGCTAGTGCGCATGCATGGCAGGTCCCCTCCTGTGGCTCCCCGGCCCCGCAGTCGCACCACATAGAACGTCCGGCCCAAGAGCACCAAGAGGGGCCCTGGGACGGCGTGGACCAGCAGCCTGGACGGGGCAGAGTAGACTTCTTGAGGCGTTCCCCCTGTCTTGGGCGCGCGCAACAGCGCCCAAGTGGGTCACAGCGACCCGGCTCGCCAGCCCGGGTGGCCCTCTGCCTTTGGCCCGGGCGTGATCTGGTGGCCCAATCCAGATATCCGGAACCGCTTGACCTCCTCATGGGCGAAGCGGCGTTACGTGCGCCCACGAGGCCAGCGCCTTTTCGCCTAGAGAGGAAGTCCATTCGCCGGGAACGAACTGTGAAGCCCGCGCCTGCCCCGCACCTCGCGGCATCAGGAGCGCCCGTCCCGGCCGCGTGGGGGCCGCGGTGGGGGCGGCATCTCAGCATCGCGCCGTGGGGTCGTTTGCACAGGTGCGCTGGTGGGTGAGCC
SRR1803358_565		B	SRA Sample SRR1803358 565														haplotype called by gretel version 0.0.8											SRA			SRP002163	Human Microbiome Project (HMP) Metagenomic WGS Projects, deeper sequencing of the human microbiome samples: Production Phase	The HMP metagenomes production phase represents the shotgun sequencing of metagenomic DNA extracted from samples taken from multiple body sites across hundreds of human subjects. Coupled with the other data generated during the HMP project, these results will provide insights into the genes and pathways present in the human microbiome. We are learning more and more about the ways that human health is influenced by the complex and dynamic communities of microbes (the human microbiota) present on and within our bodies. Disruptions in these communities may trigger or influence the course of various disease states. Preliminary studies have shown this to be the case for certain diseases. The Human Microbiome Project expands on these studies to better understand, prevent and treat many human diseases.	TCCGGTATACATAAATGGTTCCTAGTGATGGCATCTCTGCGGTATGCCGGCACCGGTTACAGCGTGCCGCCGGAGAACGCCTAGCGTACACTGCACCGTGCGCTGCCGACCCGAGCCGGGCGCAGCCGAGGGCCCGTGGGACCGCAGGAAAGCTGAGGCGGCGGCCACGGAGCGGCGCGCGGCGGGTGCCGCCAGGGCGTGGGGGGGCCCGTGCGACCACGGTCCCCGCGGATCCCCCTGGGGCCTGGCGGTCAGACCCCCTGGACGGCCACGGAAGCGGTGCCCCTGGCAGCCAGTGGCCAAGACCGCCCTTTGGCGGTCCCCTGCGACGGTAGGGCACGTCGCGGATCTTCCCGCTGTCCCGGGCCCCAGCAACTCCGCGCACGGCCTGTGGATCGCCAAGCCCGCGTCCACGGGACCGCCCACGCCGGCGCCGCCATGGTGGCCCACATCGGGTTGAGGGCCCCCAGAATCCCCTTGGGCTGTCGGCCACGTAGCGTAGACGGCCGTGGGGTACCGGACTGCAGCGAAATCCCCGGACGCTCGTCCGCCCGCGCATGGCCGCGGCCCATGGGCCGAGCACAACGAGGCTCAGCGTTAGGCCCGCCGCTGCCGCCGGACGCATCCCATCCCAGGTGGCGCTAGTGCGCATGCATGGCAGGTCCCCTCCTGTGGCTCCCCGGCCCCGCAGTCGCACCACATAGAACGTCCGGCCCAAGAGCACCAAGAGGGGCCCTGGGACGGCGTGGACCAGCAGCCTGGACGGGGCAGAGTAGACTTCTTGAGGCGTTCCCCCTGTCTTGGGCGCGCGCAACAGCGCCCAAGTGGGTCACAGCGACCCGGCTCGCCAGCCCGGGTGGCCCTCTGCCTTTGGCCCGGGCGTGATCTGGTGGCCCAATCCAGATATCCGGAACCGCTTGACCTCCTCATGGGCGAAGCGGCGTTACGTGCGCCCACGAGGCCAGCGCCTTTTCGCCTAGAGAGGAAGTCCATTCGCCGGGAACGAACTGTGAAGCCCGCGCCTGCCCCGCACCTCGCGGCATCAGGAGCGCCCGTCCCGGCCGCGTGGGGGCCGCGGTGGGGGCGGCATCTCAGCATCGCGCCGTGGGGTCGTTTGCACAGGTGCGCTGGTGGGTGAGCC
SRR1803358_566		B	SRA Sample SRR1803358 566														haplotype called by gretel version 0.0.8											SRA			SRP002163	Human Microbiome Project (HMP) Metagenomic WGS Projects, deeper sequencing of the human microbiome samples: Production Phase	The HMP metagenomes production phase represents the shotgun sequencing of metagenomic DNA extracted from samples taken from multiple body sites across hundreds of human subjects. Coupled with the other data generated during the HMP project, these results will provide insights into the genes and pathways present in the human microbiome. We are learning more and more about the ways that human health is influenced by the complex and dynamic communities of microbes (the human microbiota) present on and within our bodies. Disruptions in these communities may trigger or influence the course of various disease states. Preliminary studies have shown this to be the case for certain diseases. The Human Microbiome Project expands on these studies to better understand, prevent and treat many human diseases.	TCCGGCAGCGGGTTCCCGGCCCGAGGGCGCCTTAGCGGCATGCCGGCCCCGGTTACAGCGTGCCGCCGTAGAACGCCCAGCGTACACCGCACCGTGCGCTGCCGACCCGAGCCGGGCGCAGCCGAGGGCCCGTGGGACCGCAGGAAAGCTGAGGCGGCGGCCACGGAGCGGCGCGCGGCGGGTGCCGCCAGGGCGTGGGGGGGCCCGTGCGACCACGGTCCCCGCGGATCCCCCTGGGGCCTGGCGGTCAGACCCCCTGGACGGCCACGGAAGCGGTGCCCCTGGCAGCCAGTGGCCAAGACCGCCCTTTGGCGGTCCCCTGCGACGGTAGGGCACGTCGCGGATCTTCCCGCTGTCCCGGGCCCCAGCAACTCCGCGCACGGCCTGTGGATCGCCAAGCCCGCGTCCACGGGACCGCCCACGCCGGCGCCGCCATGGTGGCCCACATCGGGTTGAGGGCCCCCAGAATCCCCTTGGGCTGTCGGCCACGTAGCGTAGACGGCCGTGGGGTACCGGACTGCAGCGAAATCCCCGGACGCTCGTCCGCCCGCGCATGGCCGCGGCCCATGGGCCGAGCACAACGAGGCTCAGCGTTAGGCCCGCCGCTGCCGCCGGACGCATCCCATCCCAGGTGGCGCTAGTGCGCATGCATGGCAGGTCCCCTCCTGTGGCTCCCCGGCCCCGCAGTCGCACCACATAGAACGTCCGGCCCAAGAGCACCAAGAGGGGCCCTGGGACGGCGTGGACCAGCAGCCTGGACGGGGCAGAGTAGACTTCTTGAGGCGTTCCCCCTGTCTTGGGCGCGCGCAACAGCGCCCAAGTGGGTCACAGCGACCCGGCTCGCCAGCCCGGGTGGCCCTCTGCCTTTGGCCCGGGCGTGATCTGGTGGCCCAATCCAGATATCCGGAACCGCTTGACCTCCTCATGGGCGAAGCGGCGTTACGTGCGCCCACGAGGCCAGCGCCTTTTCGCCTAGAGAGGAAGTCCATTCGCCGGGAACGAACTGTGAAGCCCGCGCCTGCCCCGCACCTCGCGGCATCAGGAGCGCCCGTCCCGGCCGCGTGGGGGCCGCGGTGGGGGCGGCATCTCAGCATCGCGCCGTGGGGTCGTTTGCACAGGTGCGCTGGTGGGTGAGCC
SRR1803358_567		B	SRA Sample SRR1803358 567														haplotype called by gretel version 0.0.8											SRA			SRP002163	Human Microbiome Project (HMP) Metagenomic WGS Projects, deeper sequencing of the human microbiome samples: Production Phase	The HMP metagenomes production phase represents the shotgun sequencing of metagenomic DNA extracted from samples taken from multiple body sites across hundreds of human subjects. Coupled with the other data generated during the HMP project, these results will provide insights into the genes and pathways present in the human microbiome. We are learning more and more about the ways that human health is influenced by the complex and dynamic communities of microbes (the human microbiota) present on and within our bodies. Disruptions in these communities may trigger or influence the course of various disease states. Preliminary studies have shown this to be the case for certain diseases. The Human Microbiome Project expands on these studies to better understand, prevent and treat many human diseases.	TCCGGTAGATGTCCCCGGTCGAGGGCGCCTTAGCGGCATGCCGGCCCCGGTTACAGCGTGCCGCCGTAGAACGCCCAGCGTACACCGCACCGTGCGCTGCCGACCCGAGCCGGGCGCAGCCGAGGGCCCGTGGGACCGCAGGAAAGCTGAGGCGGCGGCCACGGAGCGGCGCGCGGCGGGTGCCGCCAGGGCGTGGGGGGGCCCGTGCGACCACGGTCCCCGCGGATCCCCCTGGGGCCTGGCGGTCAGACCCCCTGGACGGCCACGGAAGCGGTGCCCCTGGCAGCCAGTGGCCAAGACCGCCCTTTGGCGGTCCCCTGCGACGGTAGGGCACGTCGCGGATCTTCCCGCTGTCCCGGGCCCCAGCAACTCCGCGCACGGCCTGTGGATCGCCAAGCCCGCGTCCACGGGACCGCCCACGCCGGCGCCGCCATGGTGGCCCACATCGGGTTGAGGGCCCCCAGAATCCCCTTGGGCTGTCGGCCACGTAGCGTAGACGGCCGTGGGGTACCGGACTGCAGCGAAATCCCCGGACGCTCGTCCGCCCGCGCATGGCCGCGGCCCATGGGCCGAGCACAACGAGGCTCAGCGTTAGGCCCGCCGCTGCCGCCGGACGCATCCCATCCCAGGTGGCGCTAGTGCGCATGCATGGCAGGTCCCCTCCTGTGGCTCCCCGGCCCCGCAGTCGCACCACATAGAACGTCCGGCCCAAGAGCACCAAGAGGGGCCCTGGGACGGCGTGGACCAGCAGCCTGGACGGGGCAGAGTAGACTTCTTGAGGCGTTCCCCCTGTCTTGGGCGCGCGCAACAGCGCCCAAGTGGGTCACAGCGACCCGGCTCGCCAGCCCGGGTGGCCCTCTGCCTTTGGCCCGGGCGTGATCTGGTGGCCCAATCCAGATATCCGGAACCGCTTGACCTCCTCATGGGCGAAGCGGCGTTACGTGCGCCCACGAGGCCAGCGCCTTTTCGCCTAGAGAGGAAGTCCATTCGCCGGGAACGAACTGTGAAGCCCGCGCCTGCCCCGCACCTCGCGGCATCAGGAGCGCCCGTCCCGGCCGCGTGGGGGCCGCGGTGGGGGCGGCATCTCAGCATCGCGCCGTGGGGTCGTTTGCACAGGTGCGCTGGTGGGTGAGCC
SRR1803358_568		B	SRA Sample SRR1803358 568														haplotype called by gretel version 0.0.8											SRA			SRP002163	Human Microbiome Project (HMP) Metagenomic WGS Projects, deeper sequencing of the human microbiome samples: Production Phase	The HMP metagenomes production phase represents the shotgun sequencing of metagenomic DNA extracted from samples taken from multiple body sites across hundreds of human subjects. Coupled with the other data generated during the HMP project, these results will provide insights into the genes and pathways present in the human microbiome. We are learning more and more about the ways that human health is influenced by the complex and dynamic communities of microbes (the human microbiota) present on and within our bodies. Disruptions in these communities may trigger or influence the course of various disease states. Preliminary studies have shown this to be the case for certain diseases. The Human Microbiome Project expands on these studies to better understand, prevent and treat many human diseases.	TCCGGAAGATGTCCCCGGCCGAGGGCGCCTTAGCGGCATGCCGGCCCCGGTTACAGCGTGCCGCCGTAGAACGCCCAGCGTACACCGCACCGTGCGCTGCCGACCCGAGCCGGGCGCAGCCGAGGGCCCGTGGGACCGCAGGAAAGCTGAGGCGGCGGCCACGGAGCGGCGCGCGGCGGGTGCCGCCAGGGCGTGGGGGGGCCCGTGCGACCACGGTCCCCGCGGATCCCCCTGGGGCCTGGCGGTCAGACCCCCTGGACGGCCACGGAAGCGGTGCCCCTGGCAGCCAGTGGCCAAGACCGCCCTTTGGCGGTCCCCTGCGACGGTAGGGCACGTCGCGGATCTTCCCGCTGTCCCGGGCCCCAGCAACTCCGCGCACGGCCTGTGGATCGCCAAGCCCGCGTCCACGGGACCGCCCACGCCGGCGCCGCCATGGTGGCCCACATCGGGTTGAGGGCCCCCAGAATCCCCTTGGGCTGTCGGCCACGTAGCGTAGACGGCCGTGGGGTACCGGACTGCAGCGAAATCCCCGGACGCTCGTCCGCCCGCGCATGGCCGCGGCCCATGGGCCGAGCACAACGAGGCTCAGCGTTAGGCCCGCCGCTGCCGCCGGACGCATCCCATCCCAGGTGGCGCTAGTGCGCATGCATGGCAGGTCCCCTCCTGTGGCTCCCCGGCCCCGCAGTCGCACCACATAGAACGTCCGGCCCAAGAGCACCAAGAGGGGCCCTGGGACGGCGTGGACCAGCAGCCTGGACGGGGCAGAGTAGACTTCTTGAGGCGTTCCCCCTGTCTTGGGCGCGCGCAACAGCGCCCAAGTGGGTCACAGCGACCCGGCTCGCCAGCCCGGGTGGCCCTCTGCCTTTGGCCCGGGCGTGATCTGGTGGCCCAATCCAGATATCCGGAACCGCTTGACCTCCTCATGGGCGAAGCGGCGTTACGTGCGCCCACGAGGCCAGCGCCTTTTCGCCTAGAGAGGAAGTCCATTCGCCGGGAACGAACTGTGAAGCCCGCGCCTGCCCCGCACCTCGCGGCATCAGGAGCGCCCGTCCCGGCCGCGTGGGGGCCGCGGTGGGGGCGGCATCTCAGCATCGCGCCGTGGGGTCGTTTGCACAGGTGCGCTGGTGGGTGAGCC
SRR1803358_569		B	SRA Sample SRR1803358 569														haplotype called by gretel version 0.0.8											SRA			SRP002163	Human Microbiome Project (HMP) Metagenomic WGS Projects, deeper sequencing of the human microbiome samples: Production Phase	The HMP metagenomes production phase represents the shotgun sequencing of metagenomic DNA extracted from samples taken from multiple body sites across hundreds of human subjects. Coupled with the other data generated during the HMP project, these results will provide insights into the genes and pathways present in the human microbiome. We are learning more and more about the ways that human health is influenced by the complex and dynamic communities of microbes (the human microbiota) present on and within our bodies. Disruptions in these communities may trigger or influence the course of various disease states. Preliminary studies have shown this to be the case for certain diseases. The Human Microbiome Project expands on these studies to better understand, prevent and treat many human diseases.	TCCTGAAGATGTCCCCGGCCGAGGGCGCCTTAGCGGCATGCCGGCCCCGGTTACAGCGTGCCGCCGTAGAACGCCCAGCGTACACCGCACCGTGCGCTGCCGACCCGAGCCGGGCGCAGCCGAGGGCCCGTGGGACCGCAGGAAAGCTGAGGCGGCGGCCACGGAGCGGCGCGCGGCGGGTGCCGCCAGGGCGTGGGGGGGCCCGTGCGACCACGGTCCCCGCGGATCCCCCTGGGGCCTGGCGGTCAGACCCCCTGGACGGCCACGGAAGCGGTGCCCCTGGCAGCCAGTGGCCAAGACCGCCCTTTGGCGGTCCCCTGCGACGGTAGGGCACGTCGCGGATCTTCCCGCTGTCCCGGGCCCCAGCAACTCCGCGCACGGCCTGTGGATCGCCAAGCCCGCGTCCACGGGACCGCCCACGCCGGCGCCGCCATGGTGGCCCACATCGGGTTGAGGGCCCCCAGAATCCCCTTGGGCTGTCGGCCACGTAGCGTAGACGGCCGTGGGGTACCGGACTGCAGCGAAATCCCCGGACGCTCGTCCGCCCGCGCATGGCCGCGGCCCATGGGCCGAGCACAACGAGGCTCAGCGTTAGGCCCGCCGCTGCCGCCGGACGCATCCCATCCCAGGTGGCGCTAGTGCGCATGCATGGCAGGTCCCCTCCTGTGGCTCCCCGGCCCCGCAGTCGCACCACATAGAACGTCCGGCCCAAGAGCACCAAGAGGGGCCCTGGGACGGCGTGGACCAGCAGCCTGGACGGGGCAGAGTAGACTTCTTGAGGCGTTCCCCCTGTCTTGGGCGCGCGCAACAGCGCCCAAGTGGGTCACAGCGACCCGGCTCGCCAGCCCGGGTGGCCCTCTGCCTTTGGCCCGGGCGTGATCTGGTGGCCCAATCCAGATATCCGGAACCGCTTGACCTCCTCATGGGCGAAGCGGCGTTACGTGCGCCCACGAGGCCAGCGCCTTTTCGCCTAGAGAGGAAGTCCATTCGCCGGGAACGAACTGTGAAGCCCGCGCCTGCCCCGCACCTCGCGGCATCAGGAGCGCCCGTCCCGGCCGCGTGGGGGCCGCGGTGGGGGCGGCATCTCAGCATCGCGCCGTGGGGTCGTTTGCACAGGTGCGCTGGTGGGTGAGCC
SRR1803358_57		B	SRA Sample SRR1803358 57														haplotype called by gretel version 0.0.8											SRA			SRP002163	Human Microbiome Project (HMP) Metagenomic WGS Projects, deeper sequencing of the human microbiome samples: Production Phase	The HMP metagenomes production phase represents the shotgun sequencing of metagenomic DNA extracted from samples taken from multiple body sites across hundreds of human subjects. Coupled with the other data generated during the HMP project, these results will provide insights into the genes and pathways present in the human microbiome. We are learning more and more about the ways that human health is influenced by the complex and dynamic communities of microbes (the human microbiota) present on and within our bodies. Disruptions in these communities may trigger or influence the course of various disease states. Preliminary studies have shown this to be the case for certain diseases. The Human Microbiome Project expands on these studies to better understand, prevent and treat many human diseases.	TGCTCTTTTTTCATCGAGGCCCGGGAGGCGCCCCAGGGCATGCCGGCCCCGGTGCAGCGTGCCGCCGTGGAAGGCCTAGCGTGACCGCACCGCGCACTGCCGGTCCAGCCGGGCGCCAGCGGGGACCCGTGGGACCGCGGGAAAGCTGAGACGGCGGCTTCGGAGCGACGCGCGGCGGGTGCCGCCAGGGCGTGGGGGGCCCGTGCGACCACGGTCCCCCGCGGATCCCTCTGGGGCCTGGCGGTCAGACCCCCTGGACGGCCACGGAAGGGTGCCCCTGGCAGCCAGTGGCCAAGACCGCCCCTTGGCGGTCCCCTGCGACGGTAGGGCACGTCGCGGATCTTCCCGCTGTCCGGCCCCAGCAACCCCGCGCACGGCCTGTGGATCGCCAAGCCCGCGTCCACGGGACAGCCACGCCGGCGCCGCCACGGTGGCCCACATCGGGTTGAGGGCCCCCAGAATCCCCTTGGGCTGTCGGCCACGTAGCGTAGACGGCCGTGGGGGTACGGACTGCAGCGAAATCCCCGGACGCTCGTCCGCCGCGCAGGGCCGCGGCCCATGGGCCGAGCACAACGAGGCTCAGCGTTAGGCCCGCCGCTGCCGCCGGACGCATCCCATCCCAGGTGGCGCTAGTGCGCATGCATAGCAGGTCCCCTCCTGTGGCTTCCCGGCCCCGCAGTCGCACCACATAGTACGTCCGGCCCAAGAGCACCAAGAGGGGCCCTGCGCGTGGACCAGCAGCCTGGACGGGGCAGAGTAGACTTCTTGAGGCGTTCCCCCTGTCTTAGGCGCTGCGCAACAGCGCCCAAGTGGGTCACAGCGACCCGGCTCGCCAGCCCGTGTGCCCTCTGCCTTTGGCCCGGGTGTGATCTGGTGGCCCAATCCAGATATCCGGAACCGCTTGACCTCCTCATGGGCGAAGCGGCGTTACGTGCGCCCACGAGGCCAGCGCCTTCTCGCCTAGAGAGGAAGTCCATTCGCCGGGAACGAACTGTGAAGCCCGCGCCTGCTCCGCACCTCGCGGCATCAGGAGCGCCCGTCCCGGCCGCGTAGGGGCCGCGGTGGGGGCGGCATCTCAGCATCGCGCCGTGGGGTCGTTTGCACAGGTGCGCTGGTGGGTGAGA
SRR1803358_570		B	SRA Sample SRR1803358 570														haplotype called by gretel version 0.0.8											SRA			SRP002163	Human Microbiome Project (HMP) Metagenomic WGS Projects, deeper sequencing of the human microbiome samples: Production Phase	The HMP metagenomes production phase represents the shotgun sequencing of metagenomic DNA extracted from samples taken from multiple body sites across hundreds of human subjects. Coupled with the other data generated during the HMP project, these results will provide insights into the genes and pathways present in the human microbiome. We are learning more and more about the ways that human health is influenced by the complex and dynamic communities of microbes (the human microbiota) present on and within our bodies. Disruptions in these communities may trigger or influence the course of various disease states. Preliminary studies have shown this to be the case for certain diseases. The Human Microbiome Project expands on these studies to better understand, prevent and treat many human diseases.	TCCTGGAGATGTCCCCGGCCGAGGGCGCCTTAGCGGCATGCCGGCCCCGGTTACAGCGTGCCGCCGTAGAACGCCCAGCGTACACCGCACCGTGCGCTGCCGACCCGAGCCGGGCGCAGCCGAGGGCCCGTGGGACCGCAGGAAAGCTGAGGCGGCGGCCACGGAGCGGCGCGCGGCGGGTGCCGCCAGGGCGTGGGGGGGCCCGTGCGACCACGGTCCCCGCGGATCCCCCTGGGGCCTGGCGGTCAGACCCCCTGGACGGCCACGGAAGCGGTGCCCCTGGCAGCCAGTGGCCAAGACCGCCCTTTGGCGGTCCCCTGCGACGGTAGGGCACGTCGCGGATCTTCCCGCTGTCCCGGGCCCCAGCAACTCCGCGCACGGCCTGTGGATCGCCAAGCCCGCGTCCACGGGACCGCCCACGCCGGCGCCGCCATGGTGGCCCACATCGGGTTGAGGGCCCCCAGAATCCCCTTGGGCTGTCGGCCACGTAGCGTAGACGGCCGTGGGGTACCGGACTGCAGCGAAATCCCCGGACGCTCGTCCGCCCGCGCATGGCCGCGGCCCATGGGCCGAGCACAACGAGGCTCAGCGTTAGGCCCGCCGCTGCCGCCGGACGCATCCCATCCCAGGTGGCGCTAGTGCGCATGCATGGCAGGTCCCCTCCTGTGGCTCCCCGGCCCCGCAGTCGCACCACATAGAACGTCCGGCCCAAGAGCACCAAGAGGGGCCCTGGGACGGCGTGGACCAGCAGCCTGGACGGGGCAGAGTAGACTTCTTGAGGCGTTCCCCCTGTCTTGGGCGCGCGCAACAGCGCCCAAGTGGGTCACAGCGACCCGGCTCGCCAGCCCGGGTGGCCCTCTGCCTTTGGCCCGGGCGTGATCTGGTGGCCCAATCCAGATATCCGGAACCGCTTGACCTCCTCATGGGCGAAGCGGCGTTACGTGCGCCCACGAGGCCAGCGCCTTTTCGCCTAGAGAGGAAGTCCATTCGCCGGGAACGAACTGTGAAGCCCGCGCCTGCCCCGCACCTCGCGGCATCAGGAGCGCCCGTCCCGGCCGCGTGGGGGCCGCGGTGGGGGCGGCATCTCAGCATCGCGCCGTGGGGTCGTTTGCACAGGTGCGCTGGTGGGTGAGCC
SRR1803358_571		B	SRA Sample SRR1803358 571														haplotype called by gretel version 0.0.8											SRA			SRP002163	Human Microbiome Project (HMP) Metagenomic WGS Projects, deeper sequencing of the human microbiome samples: Production Phase	The HMP metagenomes production phase represents the shotgun sequencing of metagenomic DNA extracted from samples taken from multiple body sites across hundreds of human subjects. Coupled with the other data generated during the HMP project, these results will provide insights into the genes and pathways present in the human microbiome. We are learning more and more about the ways that human health is influenced by the complex and dynamic communities of microbes (the human microbiota) present on and within our bodies. Disruptions in these communities may trigger or influence the course of various disease states. Preliminary studies have shown this to be the case for certain diseases. The Human Microbiome Project expands on these studies to better understand, prevent and treat many human diseases.	TCCTGGAGAGGTCCCCGGCCGAGGGCGCCTTAGCGGCATGCCGGCCCCGGTTACAGCGTGCCGCCGTAGAACGCCCAGCGTACACCGCACCGTGCGCTGCCGACCCGAGCCGGGCGCAGCCGAGGGCCCGTGGGACCGCAGGAAAGCTGAGGCGGCGGCCACGGAGCGGCGCGCGGCGGGTGCCGCCAGGGCGTGGGGGGGCCCGTGCGACCACGGTCCCCGCGGATCCCCCTGGGGCCTGGCGGTCAGACCCCCTGGACGGCCACGGAAGCGGTGCCCCTGGCAGCCAGTGGCCAAGACCGCCCTTTGGCGGTCCCCTGCGACGGTAGGGCACGTCGCGGATCTTCCCGCTGTCCCGGGCCCCAGCAACTCCGCGCACGGCCTGTGGATCGCCAAGCCCGCGTCCACGGGACCGCCCACGCCGGCGCCGCCATGGTGGCCCACATCGGGTTGAGGGCCCCCAGAATCCCCTTGGGCTGTCGGCCACGTAGCGTAGACGGCCGTGGGGTACCGGACTGCAGCGAAATCCCCGGACGCTCGTCCGCCCGCGCATGGCCGCGGCCCATGGGCCGAGCACAACGAGGCTCAGCGTTAGGCCCGCCGCTGCCGCCGGACGCATCCCATCCCAGGTGGCGCTAGTGCGCATGCATGGCAGGTCCCCTCCTGTGGCTCCCCGGCCCCGCAGTCGCACCACATAGAACGTCCGGCCCAAGAGCACCAAGAGGGGCCCTGGGACGGCGTGGACCAGCAGCCTGGACGGGGCAGAGTAGACTTCTTGAGGCGTTCCCCCTGTCTTGGGCGCGCGCAACAGCGCCCAAGTGGGTCACAGCGACCCGGCTCGCCAGCCCGGGTGGCCCTCTGCCTTTGGCCCGGGCGTGATCTGGTGGCCCAATCCAGATATCCGGAACCGCTTGACCTCCTCATGGGCGAAGCGGCGTTACGTGCGCCCACGAGGCCAGCGCCTTTTCGCCTAGAGAGGAAGTCCATTCGCCGGGAACGAACTGTGAAGCCCGCGCCTGCCCCGCACCTCGCGGCATCAGGAGCGCCCGTCCCGGCCGCGTGGGGGCCGCGGTGGGGGCGGCATCTCAGCATCGCGCCGTGGGGTCGTTTGCACAGGTGCGCTGGTGGGTGAGCC
SRR1803358_572		B	SRA Sample SRR1803358 572														haplotype called by gretel version 0.0.8											SRA			SRP002163	Human Microbiome Project (HMP) Metagenomic WGS Projects, deeper sequencing of the human microbiome samples: Production Phase	The HMP metagenomes production phase represents the shotgun sequencing of metagenomic DNA extracted from samples taken from multiple body sites across hundreds of human subjects. Coupled with the other data generated during the HMP project, these results will provide insights into the genes and pathways present in the human microbiome. We are learning more and more about the ways that human health is influenced by the complex and dynamic communities of microbes (the human microbiota) present on and within our bodies. Disruptions in these communities may trigger or influence the course of various disease states. Preliminary studies have shown this to be the case for certain diseases. The Human Microbiome Project expands on these studies to better understand, prevent and treat many human diseases.	TCCTGAAGAGGTCCCCGGCCGAGGGCGCCTTAGCGGCATGCCGGCCCCGGTTACAGCGTGCCGCCGTAGAACGCCCAGCGTACACCGCACCGTGCGCTGCCGACCCGAGCCGGGCGCAGCCGAGGGCCCGTGGGACCGCAGGAAAGCTGAGGCGGCGGCCACGGAGCGGCGCGCGGCGGGTGCCGCCAGGGCGTGGGGGGGCCCGTGCGACCACGGTCCCCGCGGATCCCCCTGGGGCCTGGCGGTCAGACCCCCTGGACGGCCACGGAAGCGGTGCCCCTGGCAGCCAGTGGCCAAGACCGCCCTTTGGCGGTCCCCTGCGACGGTAGGGCACGTCGCGGATCTTCCCGCTGTCCCGGGCCCCAGCAACTCCGCGCACGGCCTGTGGATCGCCAAGCCCGCGTCCACGGGACCGCCCACGCCGGCGCCGCCATGGTGGCCCACATCGGGTTGAGGGCCCCCAGAATCCCCTTGGGCTGTCGGCCACGTAGCGTAGACGGCCGTGGGGTACCGGACTGCAGCGAAATCCCCGGACGCTCGTCCGCCCGCGCATGGCCGCGGCCCATGGGCCGAGCACAACGAGGCTCAGCGTTAGGCCCGCCGCTGCCGCCGGACGCATCCCATCCCAGGTGGCGCTAGTGCGCATGCATGGCAGGTCCCCTCCTGTGGCTCCCCGGCCCCGCAGTCGCACCACATAGAACGTCCGGCCCAAGAGCACCAAGAGGGGCCCTGGGACGGCGTGGACCAGCAGCCTGGACGGGGCAGAGTAGACTTCTTGAGGCGTTCCCCCTGTCTTGGGCGCGCGCAACAGCGCCCAAGTGGGTCACAGCGACCCGGCTCGCCAGCCCGGGTGGCCCTCTGCCTTTGGCCCGGGCGTGATCTGGTGGCCCAATCCAGATATCCGGAACCGCTTGACCTCCTCATGGGCGAAGCGGCGTTACGTGCGCCCACGAGGCCAGCGCCTTTTCGCCTAGAGAGGAAGTCCATTCGCCGGGAACGAACTGTGAAGCCCGCGCCTGCCCCGCACCTCGCGGCATCAGGAGCGCCCGTCCCGGCCGCGTGGGGGCCGCGGTGGGGGCGGCATCTCAGCATCGCGCCGTGGGGTCGTTTGCACAGGTGCGCTGGTGGGTGAGCC
SRR1803358_573		B	SRA Sample SRR1803358 573														haplotype called by gretel version 0.0.8											SRA			SRP002163	Human Microbiome Project (HMP) Metagenomic WGS Projects, deeper sequencing of the human microbiome samples: Production Phase	The HMP metagenomes production phase represents the shotgun sequencing of metagenomic DNA extracted from samples taken from multiple body sites across hundreds of human subjects. Coupled with the other data generated during the HMP project, these results will provide insights into the genes and pathways present in the human microbiome. We are learning more and more about the ways that human health is influenced by the complex and dynamic communities of microbes (the human microbiota) present on and within our bodies. Disruptions in these communities may trigger or influence the course of various disease states. Preliminary studies have shown this to be the case for certain diseases. The Human Microbiome Project expands on these studies to better understand, prevent and treat many human diseases.	TCCTGAAGAGGTCCCCGGCCGAGGGCGCCTTAGCGGCATGCCGGCCCCGGTTACAGCGTGCCGCCGTAGAACGCCCAGCGTACACCGCACCGTGCGCTGCCGACCCGAGCCGGGCGCAGCCGAGGGCCCGTGGGACCGCAGGAAAGCTGAGGCGGCGGCCACGGAGCGGCGCGCGGCGGGTGCCGCCAGGGCGTGGGGGGGCCCGTGCGACCACGGTCCCCGCGGATCCCCCTGGGGCCTGGCGGTCAGACCCCCTGGACGGCCACGGAAGCGGTGCCCCTGGCAGCCAGTGGCCAAGACCGCCCTTTGGCGGTCCCCTGCGACGGTAGGGCACGTCGCGGATCTTCCCGCTGTCCCGGGCCCCAGCAACTCCGCGCACGGCCTGTGGATCGCCAAGCCCGCGTCCACGGGACCGCCCACGCCGGCGCCGCCATGGTGGCCCACATCGGGTTGAGGGCCCCCAGAATCCCCTTGGGCTGTCGGCCACGTAGCGTAGACGGCCGTGGGGTACCGGACTGCAGCGAAATCCCCGGACGCTCGTCCGCCCGCGCATGGCCGCGGCCCATGGGCCGAGCACAACGAGGCTCAGCGTTAGGCCCGCCGCTGCCGCCGGACGCATCCCATCCCAGGTGGCGCTAGTGCGCATGCATGGCAGGTCCCCTCCTGTGGCTCCCCGGCCCCGCAGTCGCACCACATAGAACGTCCGGCCCAAGAGCACCAAGAGGGGCCCTGGGACGGCGTGGACCAGCAGCCTGGACGGGGCAGAGTAGACTTCTTGAGGCGTTCCCCCTGTCTTGGGCGCGCGCAACAGCGCCCAAGTGGGTCACAGCGACCCGGCTCGCCAGCCCGGGTGGCCCTCTGCCTTTGGCCCGGGCGTGATCTGGTGGCCCAATCCAGATATCCGGAACCGCTTGACCTCCTCATGGGCGAAGCGGCGTTACGTGCGCCCACGAGGCCAGCGCCTTTTCGCCTAGAGAGGAAGTCCATTCGCCGGGAACGAACTGTGAAGCCCGCGCCTGCCCCGCACCTCGCGGCATCAGGAGCGCCCGTCCCGGCCGCGTGGGGGCCGCGGTGGGGGCGGCATCTCAGCATCGCGCCGTGGGGTCGTTTGCACAGGTGCGCTGGTGGGTGAGTC
SRR1803358_574		B	SRA Sample SRR1803358 574														haplotype called by gretel version 0.0.8											SRA			SRP002163	Human Microbiome Project (HMP) Metagenomic WGS Projects, deeper sequencing of the human microbiome samples: Production Phase	The HMP metagenomes production phase represents the shotgun sequencing of metagenomic DNA extracted from samples taken from multiple body sites across hundreds of human subjects. Coupled with the other data generated during the HMP project, these results will provide insights into the genes and pathways present in the human microbiome. We are learning more and more about the ways that human health is influenced by the complex and dynamic communities of microbes (the human microbiota) present on and within our bodies. Disruptions in these communities may trigger or influence the course of various disease states. Preliminary studies have shown this to be the case for certain diseases. The Human Microbiome Project expands on these studies to better understand, prevent and treat many human diseases.	TCCTGAAGAGGGTCCCCGGCCGAGGGCGCCTTAGCGGCATGCCGGCCCCGGTTACAGCGTGCCGCCGTAGAACGCCCAGCGTACACCGCACCGTGCGCTGCCGACCCGAGCCGGGCGCAGCCGAGGGCCCGTGGGACCGCAGGAAAGCTGAGGCGGCGGCCACGGAGCGGCGCGCGGCGGGTGCCGCCAGGGCGTGGGGGGGCCCGTGCGACCACGGTCCCCGCGGATCCCCCTGGGGCCTGGCGGTCAGACCCCCTGGACGGCCACGGAAGCGGTGCCCCTGGCAGCCAGTGGCCAAGACCGCCCTTTGGCGGTCCCCTGCGACGGTAGGGCACGTCGCGGATCTTCCCGCTGTCCCGGGCCCCAGCAACTCCGCGCACGGCCTGTGGATCGCCAAGCCCGCGTCCACGGGACCGCCCACGCCGGCGCCGCCATGGTGGCCCACATCGGGTTGAGGGCCCCCAGAATCCCCTTGGGCTGTCGGCCACGTAGCGTAGACGGCCGTGGGGTACCGGACTGCAGCGAAATCCCCGGACGCTCGTCCGCCCGCGCATGGCCGCGGCCCATGGGCCGAGCACAACGAGGCTCAGCGTTAGGCCCGCCGCTGCCGCCGGACGCATCCCATCCCAGGTGGCGCTAGTGCGCATGCATGGCAGGTCCCCTCCTGTGGCTCCCCGGCCCCGCAGTCGCACCACATAGAACGTCCGGCCCAAGAGCACCAAGAGGGGCCCTGGGACGGCGTGGACCAGCAGCCTGGACGGGGCAGAGTAGACTTCTTGAGGCGTTCCCCCTGTCTTGGGCGCGCGCAACAGCGCCCAAGTGGGTCACAGCGACCCGGCTCGCCAGCCCGGGTGGCCCTCTGCCTTTGGCCCGGGCGTGATCTGGTGGCCCAATCCAGATATCCGGAACCGCTTGACCTCCTCATGGGCGAAGCGGCGTTACGTGCGCCCACGAGGCCAGCGCCTTTTCGCCTAGAGAGGAAGTCCATTCGCCGGGAACGAACTGTGAAGCCCGCGCCTGCCCCGCACCTCGCGGCATCAGGAGCGCCCGTCCCGGCCGCGTGGGGGCCGCGGTGGGGGCGGCATCTCAGCATCGCGCCGTGGGGTCGTTTGCACAGGTGCGCTGGTGGGTGAGTC
SRR1803358_575		B	SRA Sample SRR1803358 575														haplotype called by gretel version 0.0.8											SRA			SRP002163	Human Microbiome Project (HMP) Metagenomic WGS Projects, deeper sequencing of the human microbiome samples: Production Phase	The HMP metagenomes production phase represents the shotgun sequencing of metagenomic DNA extracted from samples taken from multiple body sites across hundreds of human subjects. Coupled with the other data generated during the HMP project, these results will provide insights into the genes and pathways present in the human microbiome. We are learning more and more about the ways that human health is influenced by the complex and dynamic communities of microbes (the human microbiota) present on and within our bodies. Disruptions in these communities may trigger or influence the course of various disease states. Preliminary studies have shown this to be the case for certain diseases. The Human Microbiome Project expands on these studies to better understand, prevent and treat many human diseases.	TCCTGAAGAGGATCCCCGGCCGAGGGCGCCTTAGCGGCATGCCGGCCCCGGTTACAGCGTGCCGCCGTAGAACGCCCAGCGTACACCGCACCGTGCGCTGCCGACCCGAGCCGGGCGCAGCCGAGGGCCCGTGGGACCGCAGGAAAGCTGAGGCGGCGGCCACGGAGCGGCGCGCGGCGGGTGCCGCCAGGGCGTGGGGGGGCCCGTGCGACCACGGTCCCCGCGGATCCCCCTGGGGCCTGGCGGTCAGACCCCCTGGACGGCCACGGAAGCGGTGCCCCTGGCAGCCAGTGGCCAAGACCGCCCTTTGGCGGTCCCCTGCGACGGTAGGGCACGTCGCGGATCTTCCCGCTGTCCCGGGCCCCAGCAACTCCGCGCACGGCCTGTGGATCGCCAAGCCCGCGTCCACGGGACCGCCCACGCCGGCGCCGCCATGGTGGCCCACATCGGGTTGAGGGCCCCCAGAATCCCCTTGGGCTGTCGGCCACGTAGCGTAGACGGCCGTGGGGTACCGGACTGCAGCGAAATCCCCGGACGCTCGTCCGCCCGCGCATGGCCGCGGCCCATGGGCCGAGCACAACGAGGCTCAGCGTTAGGCCCGCCGCTGCCGCCGGACGCATCCCATCCCAGGTGGCGCTAGTGCGCATGCATGGCAGGTCCCCTCCTGTGGCTCCCCGGCCCCGCAGTCGCACCACATAGAACGTCCGGCCCAAGAGCACCAAGAGGGGCCCTGGGACGGCGTGGACCAGCAGCCTGGACGGGGCAGAGTAGACTTCTTGAGGCGTTCCCCCTGTCTTGGGCGCGCGCAACAGCGCCCAAGTGGGTCACAGCGACCCGGCTCGCCAGCCCGGGTGGCCCTCTGCCTTTGGCCCGGGCGTGATCTGGTGGCCCAATCCAGATATCCGGAACCGCTTGACCTCCTCATGGGCGAAGCGGCGTTACGTGCGCCCACGAGGCCAGCGCCTTTTCGCCTAGAGAGGAAGTCCATTCGCCGGGAACGAACTGTGAAGCCCGCGCCTGCCCCGCACCTCGCGGCATCAGGAGCGCCCGTCCCGGCCGCGTGGGGGCCGCGGTGGGGGCGGCATCTCAGCATCGCGCCGTGGGGTCGTTTGCACAGGTGCGCTGGTGGGTGAGTC
SRR1803358_576		B	SRA Sample SRR1803358 576														haplotype called by gretel version 0.0.8											SRA			SRP002163	Human Microbiome Project (HMP) Metagenomic WGS Projects, deeper sequencing of the human microbiome samples: Production Phase	The HMP metagenomes production phase represents the shotgun sequencing of metagenomic DNA extracted from samples taken from multiple body sites across hundreds of human subjects. Coupled with the other data generated during the HMP project, these results will provide insights into the genes and pathways present in the human microbiome. We are learning more and more about the ways that human health is influenced by the complex and dynamic communities of microbes (the human microbiota) present on and within our bodies. Disruptions in these communities may trigger or influence the course of various disease states. Preliminary studies have shown this to be the case for certain diseases. The Human Microbiome Project expands on these studies to better understand, prevent and treat many human diseases.	TCCTGAAGAGTATCCCCGGCCGAGGGCGCCTTAGCGGCATGCCGGCCCCGGTTACAGCGTGCCGCCGTAGAACGCCCAGCGTACACCGCACCGTGCGCTGCCGACCCGAGCCGGGCGCAGCCGAGGGCCCGTGGGACCGCAGGAAAGCTGAGGCGGCGGCCACGGAGCGGCGCGCGGCGGGTGCCGCCAGGGCGTGGGGGGGCCCGTGCGACCACGGTCCCCGCGGATCCCCCTGGGGCCTGGCGGTCAGACCCCCTGGACGGCCACGGAAGCGGTGCCCCTGGCAGCCAGTGGCCAAGACCGCCCTTTGGCGGTCCCCTGCGACGGTAGGGCACGTCGCGGATCTTCCCGCTGTCCCGGGCCCCAGCAACTCCGCGCACGGCCTGTGGATCGCCAAGCCCGCGTCCACGGGACCGCCCACGCCGGCGCCGCCATGGTGGCCCACATCGGGTTGAGGGCCCCCAGAATCCCCTTGGGCTGTCGGCCACGTAGCGTAGACGGCCGTGGGGTACCGGACTGCAGCGAAATCCCCGGACGCTCGTCCGCCCGCGCATGGCCGCGGCCCATGGGCCGAGCACAACGAGGCTCAGCGTTAGGCCCGCCGCTGCCGCCGGACGCATCCCATCCCAGGTGGCGCTAGTGCGCATGCATGGCAGGTCCCCTCCTGTGGCTCCCCGGCCCCGCAGTCGCACCACATAGAACGTCCGGCCCAAGAGCACCAAGAGGGGCCCTGGGACGGCGTGGACCAGCAGCCTGGACGGGGCAGAGTAGACTTCTTGAGGCGTTCCCCCTGTCTTGGGCGCGCGCAACAGCGCCCAAGTGGGTCACAGCGACCCGGCTCGCCAGCCCGGGTGGCCCTCTGCCTTTGGCCCGGGCGTGATCTGGTGGCCCAATCCAGATATCCGGAACCGCTTGACCTCCTCATGGGCGAAGCGGCGTTACGTGCGCCCACGAGGCCAGCGCCTTTTCGCCTAGAGAGGAAGTCCATTCGCCGGGAACGAACTGTGAAGCCCGCGCCTGCCCCGCACCTCGCGGCATCAGGAGCGCCCGTCCCGGCCGCGTGGGGGCCGCGGTGGGGGCGGCATCTCAGCATCGCGCCGTGGGGTCGTTTGCACAGGTGCGCTGGTGGGTGAGTC
SRR1803358_577		B	SRA Sample SRR1803358 577														haplotype called by gretel version 0.0.8											SRA			SRP002163	Human Microbiome Project (HMP) Metagenomic WGS Projects, deeper sequencing of the human microbiome samples: Production Phase	The HMP metagenomes production phase represents the shotgun sequencing of metagenomic DNA extracted from samples taken from multiple body sites across hundreds of human subjects. Coupled with the other data generated during the HMP project, these results will provide insights into the genes and pathways present in the human microbiome. We are learning more and more about the ways that human health is influenced by the complex and dynamic communities of microbes (the human microbiota) present on and within our bodies. Disruptions in these communities may trigger or influence the course of various disease states. Preliminary studies have shown this to be the case for certain diseases. The Human Microbiome Project expands on these studies to better understand, prevent and treat many human diseases.	TCCAGAAGAAGATGCCCCGGTCGAGGGCGCCTCAGCGGCATGCCGGCCCCGGTTACAGCGTGCCGCCGTAGAACGCCCAGCGTACACCGCACCGTGCGCTGCCGACCCGAGCCGGGCGCAGCCGAGGGCCCGTGGGACCGCAGGAAAGCTGAGGCGGCGGCCACGGAGCGGCGCGCGGCGGGTGCCGCCAGGGCGTGGGGGGGCCCGTGCGACCACGGTCCCCGCGGATCCCCCTGGGGCCTGGCGGTCAGACCCCCTGGACGGCCACGGAAGCGGTGCCCCTGGCAGCCAGTGGCCAAGACCGCCCTTTGGCGGTCCCCTGCGACGGTAGGGCACGTCGCGGATCTTCCCGCTGTCCCGGGCCCCAGCAACTCCGCGCACGGCCTGTGGATCGCCAAGCCCGCGTCCACGGGACCGCCCACGCCGGCGCCGCCATGGTGGCCCACATCGGGTTGAGGGCCCCCAGAATCCCCTTGGGCTGTCGGCCACGTAGCGTAGACGGCCGTGGGGTACCGGACTGCAGCGAAATCCCCGGACGCTCGTCCGCCCGCGCATGGCCGCGGCCCATGGGCCGAGCACAACGAGGCTCAGCGTTAGGCCCGCCGCTGCCGCCGGACGCATCCCATCCCAGGTGGCGCTAGTGCGCATGCATGGCAGGTCCCCTCCTGTGGCTCCCCGGCCCCGCAGTCGCACCACATAGAACGTCCGGCCCAAGAGCACCAAGAGGGGCCCTGGGACGGCGTGGACCAGCAGCCTGGACGGGGCAGAGTAGACTTCTTGAGGCGTTCCCCCTGTCTTGGGCGCGCGCAACAGCGCCCAAGTGGGTCACAGCGACCCGGCTCGCCAGCCCGGGTGGCCCTCTGCCTTTGGCCCGGGCGTGATCTGGTGGCCCAATCCAGATATCCGGAACCGCTTGACCTCCTCATGGGCGAAGCGGCGTTACGTGCGCCCACGAGGCCAGCGCCTTTTCGCCTAGAGAGGAAGTCCATTCGCCGGGAACGAACTGTGAAGCCCGCGCCTGCCCCGCACCTCGCGGCATCAGGAGCGCCCGTCCCGGCCGCGTGGGGGCCGCGGTGGGGGCGGCATCTCAGCATCGCGCCGTGGGGTCGTTTGCACAGGTGCGCTGGTGGGTGAGTC
SRR1803358_578		B	SRA Sample SRR1803358 578														haplotype called by gretel version 0.0.8											SRA			SRP002163	Human Microbiome Project (HMP) Metagenomic WGS Projects, deeper sequencing of the human microbiome samples: Production Phase	The HMP metagenomes production phase represents the shotgun sequencing of metagenomic DNA extracted from samples taken from multiple body sites across hundreds of human subjects. Coupled with the other data generated during the HMP project, these results will provide insights into the genes and pathways present in the human microbiome. We are learning more and more about the ways that human health is influenced by the complex and dynamic communities of microbes (the human microbiota) present on and within our bodies. Disruptions in these communities may trigger or influence the course of various disease states. Preliminary studies have shown this to be the case for certain diseases. The Human Microbiome Project expands on these studies to better understand, prevent and treat many human diseases.	TCCTGTAGAAGATCCCCGGTCGAGGGCGCCTTAGCGGCATGCCGGCCCCGGTTACAGCGTGCCGCCGTAGAACGCCCAGCGTACACCGCACCGTGCGCTGCCGACCCGAGCCGGGCGCAGCCGAGGGCCCGTGGGACCGCAGGAAAGCTGAGGCGGCGGCCACGGAGCGGCGCGCGGCGGGTGCCGCCAGGGCGTGGGGGGGCCCGTGCGACCACGGTCCCCGCGGATCCCCCTGGGGCCTGGCGGTCAGACCCCCTGGACGGCCACGGAAGCGGTGCCCCTGGCAGCCAGTGGCCAAGACCGCCCTTTGGCGGTCCCCTGCGACGGTAGGGCACGTCGCGGATCTTCCCGCTGTCCCGGGCCCCAGCAACTCCGCGCACGGCCTGTGGATCGCCAAGCCCGCGTCCACGGGACCGCCCACGCCGGCGCCGCCATGGTGGCCCACATCGGGTTGAGGGCCCCCAGAATCCCCTTGGGCTGTCGGCCACGTAGCGTAGACGGCCGTGGGGTACCGGACTGCAGCGAAATCCCCGGACGCTCGTCCGCCCGCGCATGGCCGCGGCCCATGGGCCGAGCACAACGAGGCTCAGCGTTAGGCCCGCCGCTGCCGCCGGACGCATCCCATCCCAGGTGGCGCTAGTGCGCATGCATGGCAGGTCCCCTCCTGTGGCTCCCCGGCCCCGCAGTCGCACCACATAGAACGTCCGGCCCAAGAGCACCAAGAGGGGCCCTGGGACGGCGTGGACCAGCAGCCTGGACGGGGCAGAGTAGACTTCTTGAGGCGTTCCCCCTGTCTTGGGCGCGCGCAACAGCGCCCAAGTGGGTCACAGCGACCCGGCTCGCCAGCCCGGGTGGCCCTCTGCCTTTGGCCCGGGCGTGATCTGGTGGCCCAATCCAGATATCCGGAACCGCTTGACCTCCTCATGGGCGAAGCGGCGTTACGTGCGCCCACGAGGCCAGCGCCTTTTCGCCTAGAGAGGAAGTCCATTCGCCGGGAACGAACTGTGAAGCCCGCGCCTGCCCCGCACCTCGCGGCATCAGGAGCGCCCGTCCCGGCCGCGTGGGGGCCGCGGTGGGGGCGGCATCTCAGCATCGCGCCGTGGGGTCGTTTGCACAGGTGCGCTGGTGGGTGAGTC
SRR1803358_579		B	SRA Sample SRR1803358 579														haplotype called by gretel version 0.0.8											SRA			SRP002163	Human Microbiome Project (HMP) Metagenomic WGS Projects, deeper sequencing of the human microbiome samples: Production Phase	The HMP metagenomes production phase represents the shotgun sequencing of metagenomic DNA extracted from samples taken from multiple body sites across hundreds of human subjects. Coupled with the other data generated during the HMP project, these results will provide insights into the genes and pathways present in the human microbiome. We are learning more and more about the ways that human health is influenced by the complex and dynamic communities of microbes (the human microbiota) present on and within our bodies. Disruptions in these communities may trigger or influence the course of various disease states. Preliminary studies have shown this to be the case for certain diseases. The Human Microbiome Project expands on these studies to better understand, prevent and treat many human diseases.	TCCAGAAGAATATGCCCCGGTCGAGGGCGCCTCAGCGGCATGCCGGCCCCGGTTACAGCGTGCCGCCGTAGAACGCCCAGCGTACACCGCACCGTGCGCTGCCGACCCGAGCCGGGCGCAGCCGAGGGCCCGTGGGACCGCAGGAAAGCTGAGGCGGCGGCCACGGAGCGGCGCGCGGCGGGTGCCGCCAGGGCGTGGGGGGGCCCGTGCGACCACGGTCCCCGCGGATCCCCCTGGGGCCTGGCGGTCAGACCCCCTGGACGGCCACGGAAGCGGTGCCCCTGGCAGCCAGTGGCCAAGACCGCCCTTTGGCGGTCCCCTGCGACGGTAGGGCACGTCGCGGATCTTCCCGCTGTCCCGGGCCCCAGCAACTCCGCGCACGGCCTGTGGATCGCCAAGCCCGCGTCCACGGGACCGCCCACGCCGGCGCCGCCATGGTGGCCCACATCGGGTTGAGGGCCCCCAGAATCCCCTTGGGCTGTCGGCCACGTAGCGTAGACGGCCGTGGGGTACCGGACTGCAGCGAAATCCCCGGACGCTCGTCCGCCCGCGCATGGCCGCGGCCCATGGGCCGAGCACAACGAGGCTCAGCGTTAGGCCCGCCGCTGCCGCCGGACGCATCCCATCCCAGGTGGCGCTAGTGCGCATGCATGGCAGGTCCCCTCCTGTGGCTCCCCGGCCCCGCAGTCGCACCACATAGAACGTCCGGCCCAAGAGCACCAAGAGGGGCCCTGGGACGGCGTGGACCAGCAGCCTGGACGGGGCAGAGTAGACTTCTTGAGGCGTTCCCCCTGTCTTGGGCGCGCGCAACAGCGCCCAAGTGGGTCACAGCGACCCGGCTCGCCAGCCCGGGTGGCCCTCTGCCTTTGGCCCGGGCGTGATCTGGTGGCCCAATCCAGATATCCGGAACCGCTTGACCTCCTCATGGGCGAAGCGGCGTTACGTGCGCCCACGAGGCCAGCGCCTTTTCGCCTAGAGAGGAAGTCCATTCGCCGGGAACGAACTGTGAAGCCCGCGCCTGCCCCGCACCTCGCGGCATCAGGAGCGCCCGTCCCGGCCGCGTGGGGGCCGCGGTGGGGGCGGCATCTCAGCATCGCGCCGTGGGGTCGTTTGCACAGGTGCGCTGGTGGGTGAGTC
SRR1803358_58		B	SRA Sample SRR1803358 58														haplotype called by gretel version 0.0.8											SRA			SRP002163	Human Microbiome Project (HMP) Metagenomic WGS Projects, deeper sequencing of the human microbiome samples: Production Phase	The HMP metagenomes production phase represents the shotgun sequencing of metagenomic DNA extracted from samples taken from multiple body sites across hundreds of human subjects. Coupled with the other data generated during the HMP project, these results will provide insights into the genes and pathways present in the human microbiome. We are learning more and more about the ways that human health is influenced by the complex and dynamic communities of microbes (the human microbiota) present on and within our bodies. Disruptions in these communities may trigger or influence the course of various disease states. Preliminary studies have shown this to be the case for certain diseases. The Human Microbiome Project expands on these studies to better understand, prevent and treat many human diseases.	TTCTGAAACACATTTACCTTTATCGGGGAGGCGCCCCAGGCATGCCGGCCCCGGTGCAGCGTGCCGCCGTGGAAGGCCTAGCGTGACCGCACCGCGCACTGCCGGTCCAGCCGGGCGCCAGCGGGGACCCGTGGGACCGCGGGAAAGCTGAGACGGCGGCTTCGGAGCGACGCGCGGCGGGTGCCGCCAGGGCGTGGGGGGCCCGTGCGACCACGGTCCCCCGCGGATCCCTCTGGGGCCTGGCGGTCAGACCCCCTGGACGGCCACGGAAGGGTGCCCCTGGCAGCCAGTGGCCAAGACCGCCCCTTGGCGGTCCCCTGCGACGGTAGGGCACGTCGCGGATCTTCCCGCTGTCCGGCCCCAGCAACCCCGCGCACGGCCTGTGGATCGCCAAGCCCGCGTCCACGGGACAGCCACGCCGGCGCCGCCACGGTGGCCCACATCGGGTTGAGGGCCCCCAGAATCCCCTTGGGCTGTCGGCCACGTAGCGTAGACGGCCGTGGGGGTACGGACTGCAGCGAAATCCCCGGACGCTCGTCCGCCGCGCAGGGCCGCGGCCCATGGGCCGAGCACAACGAGGCTCAGCGTTAGGCCCGCCGCTGCCGCCGGACGCATCCCATCCCAGGTGGCGCTAGTGCGCATGCATAGCAGGTCCCCTCCTGTGGCTTCCCGGCCCCGCAGTCGCACCACATAGTACGTCCGGCCCAAGAGCACCAAGAGGGGCCCTGCGCGTGGACCAGCAGCCTGGACGGGGCAGAGTAGACTTCTTGAGGCGTTCCCCCTGTCTTAGGCGCTGCGCAACAGCGCCCAAGTGGGTCACAGCGACCCGGCTCGCCAGCCCGTGTGCCCTCTGCCTTTGGCCCGGGTGTGATCTGGTGGCCCAATCCAGATATCCGGAACCGCTTGACCTCCTCATGGGCGAAGCGGCGTTACGTGCGCCCACGAGGCCAGCGCCTTCTCGCCTAGAGAGGAAGTCCATTCGCCGGGAACGAACTGTGAAGCCCGCGCCTGCTCCGCACCTCGCGGCATCAGGAGCGCCCGTCCCGGCCGCGTAGGGGCCGCGGTGGGGGCGGCATCTCAGCATCGCGCCGTGGGGTCGTTTGCACAGGTGCGCTGGTGGGTGAGA
SRR1803358_580		B	SRA Sample SRR1803358 580														haplotype called by gretel version 0.0.8											SRA			SRP002163	Human Microbiome Project (HMP) Metagenomic WGS Projects, deeper sequencing of the human microbiome samples: Production Phase	The HMP metagenomes production phase represents the shotgun sequencing of metagenomic DNA extracted from samples taken from multiple body sites across hundreds of human subjects. Coupled with the other data generated during the HMP project, these results will provide insights into the genes and pathways present in the human microbiome. We are learning more and more about the ways that human health is influenced by the complex and dynamic communities of microbes (the human microbiota) present on and within our bodies. Disruptions in these communities may trigger or influence the course of various disease states. Preliminary studies have shown this to be the case for certain diseases. The Human Microbiome Project expands on these studies to better understand, prevent and treat many human diseases.	TCCTGAAGATATCCCCGGCCGAGGGCGCCTTAGCGGCATGCCGGCCCCGGTTACAGCGTGCCGCCGTAGAACGCCCAGCGTACACCGCACCGTGCGCTGCCGACCCGAGCCGGGCGCAGCCGAGGGCCCGTGGGACCGCAGGAAAGCTGAGGCGGCGGCCACGGAGCGGCGCGCGGCGGGTGCCGCCAGGGCGTGGGGGGGCCCGTGCGACCACGGTCCCCGCGGATCCCCCTGGGGCCTGGCGGTCAGACCCCCTGGACGGCCACGGAAGCGGTGCCCCTGGCAGCCAGTGGCCAAGACCGCCCTTTGGCGGTCCCCTGCGACGGTAGGGCACGTCGCGGATCTTCCCGCTGTCCCGGGCCCCAGCAACTCCGCGCACGGCCTGTGGATCGCCAAGCCCGCGTCCACGGGACCGCCCACGCCGGCGCCGCCATGGTGGCCCACATCGGGTTGAGGGCCCCCAGAATCCCCTTGGGCTGTCGGCCACGTAGCGTAGACGGCCGTGGGGTACCGGACTGCAGCGAAATCCCCGGACGCTCGTCCGCCCGCGCATGGCCGCGGCCCATGGGCCGAGCACAACGAGGCTCAGCGTTAGGCCCGCCGCTGCCGCCGGACGCATCCCATCCCAGGTGGCGCTAGTGCGCATGCATGGCAGGTCCCCTCCTGTGGCTCCCCGGCCCCGCAGTCGCACCACATAGAACGTCCGGCCCAAGAGCACCAAGAGGGGCCCTGGGACGGCGTGGACCAGCAGCCTGGACGGGGCAGAGTAGACTTCTTGAGGCGTTCCCCCTGTCTTGGGCGCGCGCAACAGCGCCCAAGTGGGTCACAGCGACCCGGCTCGCCAGCCCGGGTGGCCCTCTGCCTTTGGCCCGGGCGTGATCTGGTGGCCCAATCCAGATATCCGGAACCGCTTGACCTCCTCATGGGCGAAGCGGCGTTACGTGCGCCCACGAGGCCAGCGCCTTTTCGCCTAGAGAGGAAGTCCATTCGCCGGGAACGAACTGTGAAGCCCGCGCCTGCCCCGCACCTCGCGGCATCAGGAGCGCCCGTCCCGGCCGCGTGGGGGCCGCGGTGGGGGCGGCATCTCAGCATCGCGCCGTGGGGTCGTTTGCACAGGTGCGCTGGTGGGTGAGTC
SRR1803358_581		B	SRA Sample SRR1803358 581														haplotype called by gretel version 0.0.8											SRA			SRP002163	Human Microbiome Project (HMP) Metagenomic WGS Projects, deeper sequencing of the human microbiome samples: Production Phase	The HMP metagenomes production phase represents the shotgun sequencing of metagenomic DNA extracted from samples taken from multiple body sites across hundreds of human subjects. Coupled with the other data generated during the HMP project, these results will provide insights into the genes and pathways present in the human microbiome. We are learning more and more about the ways that human health is influenced by the complex and dynamic communities of microbes (the human microbiota) present on and within our bodies. Disruptions in these communities may trigger or influence the course of various disease states. Preliminary studies have shown this to be the case for certain diseases. The Human Microbiome Project expands on these studies to better understand, prevent and treat many human diseases.	TCCTGTAGAATATCCCCGGTCGAGGGCGCCTTAGCGGCATGCCGGCCCCGGTTACAGCGTGCCGCCGTAGAACGCCCAGCGTACACCGCACCGTGCGCTGCCGACCCGAGCCGGGCGCAGCCGAGGGCCCGTGGGACCGCAGGAAAGCTGAGGCGGCGGCCACGGAGCGGCGCGCGGCGGGTGCCGCCAGGGCGTGGGGGGGCCCGTGCGACCACGGTCCCCGCGGATCCCCCTGGGGCCTGGCGGTCAGACCCCCTGGACGGCCACGGAAGCGGTGCCCCTGGCAGCCAGTGGCCAAGACCGCCCTTTGGCGGTCCCCTGCGACGGTAGGGCACGTCGCGGATCTTCCCGCTGTCCCGGGCCCCAGCAACTCCGCGCACGGCCTGTGGATCGCCAAGCCCGCGTCCACGGGACCGCCCACGCCGGCGCCGCCATGGTGGCCCACATCGGGTTGAGGGCCCCCAGAATCCCCTTGGGCTGTCGGCCACGTAGCGTAGACGGCCGTGGGGTACCGGACTGCAGCGAAATCCCCGGACGCTCGTCCGCCCGCGCATGGCCGCGGCCCATGGGCCGAGCACAACGAGGCTCAGCGTTAGGCCCGCCGCTGCCGCCGGACGCATCCCATCCCAGGTGGCGCTAGTGCGCATGCATGGCAGGTCCCCTCCTGTGGCTCCCCGGCCCCGCAGTCGCACCACATAGAACGTCCGGCCCAAGAGCACCAAGAGGGGCCCTGGGACGGCGTGGACCAGCAGCCTGGACGGGGCAGAGTAGACTTCTTGAGGCGTTCCCCCTGTCTTGGGCGCGCGCAACAGCGCCCAAGTGGGTCACAGCGACCCGGCTCGCCAGCCCGGGTGGCCCTCTGCCTTTGGCCCGGGCGTGATCTGGTGGCCCAATCCAGATATCCGGAACCGCTTGACCTCCTCATGGGCGAAGCGGCGTTACGTGCGCCCACGAGGCCAGCGCCTTTTCGCCTAGAGAGGAAGTCCATTCGCCGGGAACGAACTGTGAAGCCCGCGCCTGCCCCGCACCTCGCGGCATCAGGAGCGCCCGTCCCGGCCGCGTGGGGGCCGCGGTGGGGGCGGCATCTCAGCATCGCGCCGTGGGGTCGTTTGCACAGGTGCGCTGGTGGGTGAGTC
SRR1803358_582		B	SRA Sample SRR1803358 582														haplotype called by gretel version 0.0.8											SRA			SRP002163	Human Microbiome Project (HMP) Metagenomic WGS Projects, deeper sequencing of the human microbiome samples: Production Phase	The HMP metagenomes production phase represents the shotgun sequencing of metagenomic DNA extracted from samples taken from multiple body sites across hundreds of human subjects. Coupled with the other data generated during the HMP project, these results will provide insights into the genes and pathways present in the human microbiome. We are learning more and more about the ways that human health is influenced by the complex and dynamic communities of microbes (the human microbiota) present on and within our bodies. Disruptions in these communities may trigger or influence the course of various disease states. Preliminary studies have shown this to be the case for certain diseases. The Human Microbiome Project expands on these studies to better understand, prevent and treat many human diseases.	TCCAGAAGAATAGCCCCGGTCGAGGGCGCCTCAGCGGCATGCCGGCCCCGGTTACAGCGTGCCGCCGTAGAACGCCCAGCGTACACCGCACCGTGCGCTGCCGACCCGAGCCGGGCGCAGCCGAGGGCCCGTGGGACCGCAGGAAAGCTGAGGCGGCGGCCACGGAGCGGCGCGCGGCGGGTGCCGCCAGGGCGTGGGGGGGCCCGTGCGACCACGGTCCCCGCGGATCCCCCTGGGGCCTGGCGGTCAGACCCCCTGGACGGCCACGGAAGCGGTGCCCCTGGCAGCCAGTGGCCAAGACCGCCCTTTGGCGGTCCCCTGCGACGGTAGGGCACGTCGCGGATCTTCCCGCTGTCCCGGGCCCCAGCAACTCCGCGCACGGCCTGTGGATCGCCAAGCCCGCGTCCACGGGACCGCCCACGCCGGCGCCGCCATGGTGGCCCACATCGGGTTGAGGGCCCCCAGAATCCCCTTGGGCTGTCGGCCACGTAGCGTAGACGGCCGTGGGGTACCGGACTGCAGCGAAATCCCCGGACGCTCGTCCGCCCGCGCATGGCCGCGGCCCATGGGCCGAGCACAACGAGGCTCAGCGTTAGGCCCGCCGCTGCCGCCGGACGCATCCCATCCCAGGTGGCGCTAGTGCGCATGCATGGCAGGTCCCCTCCTGTGGCTCCCCGGCCCCGCAGTCGCACCACATAGAACGTCCGGCCCAAGAGCACCAAGAGGGGCCCTGGGACGGCGTGGACCAGCAGCCTGGACGGGGCAGAGTAGACTTCTTGAGGCGTTCCCCCTGTCTTGGGCGCGCGCAACAGCGCCCAAGTGGGTCACAGCGACCCGGCTCGCCAGCCCGGGTGGCCCTCTGCCTTTGGCCCGGGCGTGATCTGGTGGCCCAATCCAGATATCCGGAACCGCTTGACCTCCTCATGGGCGAAGCGGCGTTACGTGCGCCCACGAGGCCAGCGCCTTTTCGCCTAGAGAGGAAGTCCATTCGCCGGGAACGAACTGTGAAGCCCGCGCCTGCCCCGCACCTCGCGGCATCAGGAGCGCCCGTCCCGGCCGCGTGGGGGCCGCGGTGGGGGCGGCATCTCAGCATCGCGCCGTGGGGTCGTTTGCACAGGTGCGCTGGTGGGTGAGTC
SRR1803358_583		B	SRA Sample SRR1803358 583														haplotype called by gretel version 0.0.8											SRA			SRP002163	Human Microbiome Project (HMP) Metagenomic WGS Projects, deeper sequencing of the human microbiome samples: Production Phase	The HMP metagenomes production phase represents the shotgun sequencing of metagenomic DNA extracted from samples taken from multiple body sites across hundreds of human subjects. Coupled with the other data generated during the HMP project, these results will provide insights into the genes and pathways present in the human microbiome. We are learning more and more about the ways that human health is influenced by the complex and dynamic communities of microbes (the human microbiota) present on and within our bodies. Disruptions in these communities may trigger or influence the course of various disease states. Preliminary studies have shown this to be the case for certain diseases. The Human Microbiome Project expands on these studies to better understand, prevent and treat many human diseases.	TCCTGTAGAATAGGCCCCGGTCGAGGGCGCCTTAGCGGCATGCCGGCCCCGGTTACAGCGTGCCGCCGTAGAACGCCCAGCGTACACCGCACCGTGCGCTGCCGACCCGAGCCGGGCGCAGCCGAGGGCCCGTGGGACCGCAGGAAAGCTGAGGCGGCGGCCACGGAGCGGCGCGCGGCGGGTGCCGCCAGGGCGTGGGGGGGCCCGTGCGACCACGGTCCCCGCGGATCCCCCTGGGGCCTGGCGGTCAGACCCCCTGGACGGCCACGGAAGCGGTGCCCCTGGCAGCCAGTGGCCAAGACCGCCCTTTGGCGGTCCCCTGCGACGGTAGGGCACGTCGCGGATCTTCCCGCTGTCCCGGGCCCCAGCAACTCCGCGCACGGCCTGTGGATCGCCAAGCCCGCGTCCACGGGACCGCCCACGCCGGCGCCGCCATGGTGGCCCACATCGGGTTGAGGGCCCCCAGAATCCCCTTGGGCTGTCGGCCACGTAGCGTAGACGGCCGTGGGGTACCGGACTGCAGCGAAATCCCCGGACGCTCGTCCGCCCGCGCATGGCCGCGGCCCATGGGCCGAGCACAACGAGGCTCAGCGTTAGGCCCGCCGCTGCCGCCGGACGCATCCCATCCCAGGTGGCGCTAGTGCGCATGCATGGCAGGTCCCCTCCTGTGGCTCCCCGGCCCCGCAGTCGCACCACATAGAACGTCCGGCCCAAGAGCACCAAGAGGGGCCCTGGGACGGCGTGGACCAGCAGCCTGGACGGGGCAGAGTAGACTTCTTGAGGCGTTCCCCCTGTCTTGGGCGCGCGCAACAGCGCCCAAGTGGGTCACAGCGACCCGGCTCGCCAGCCCGGGTGGCCCTCTGCCTTTGGCCCGGGCGTGATCTGGTGGCCCAATCCAGATATCCGGAACCGCTTGACCTCCTCATGGGCGAAGCGGCGTTACGTGCGCCCACGAGGCCAGCGCCTTTTCGCCTAGAGAGGAAGTCCATTCGCCGGGAACGAACTGTGAAGCCCGCGCCTGCCCCGCACCTCGCGGCATCAGGAGCGCCCGTCCCGGCCGCGTGGGGGCCGCGGTGGGGGCGGCATCTCAGCATCGCGCCGTGGGGTCGTTTGCACAGGTGCGCTGGTGGGTGAGTC
SRR1803358_584		B	SRA Sample SRR1803358 584														haplotype called by gretel version 0.0.8											SRA			SRP002163	Human Microbiome Project (HMP) Metagenomic WGS Projects, deeper sequencing of the human microbiome samples: Production Phase	The HMP metagenomes production phase represents the shotgun sequencing of metagenomic DNA extracted from samples taken from multiple body sites across hundreds of human subjects. Coupled with the other data generated during the HMP project, these results will provide insights into the genes and pathways present in the human microbiome. We are learning more and more about the ways that human health is influenced by the complex and dynamic communities of microbes (the human microbiota) present on and within our bodies. Disruptions in these communities may trigger or influence the course of various disease states. Preliminary studies have shown this to be the case for certain diseases. The Human Microbiome Project expands on these studies to better understand, prevent and treat many human diseases.	TCCAGAAGAAAAGCCCCGGTCGAGGGCGCCTCAGCGGCATGCCGGCCCCGGTTACAGCGTGCCGCCGTAGAACGCCCAGCGTACACCGCACCGTGCGCTGCCGACCCGAGCCGGGCGCAGCCGAGGGCCCGTGGGACCGCAGGAAAGCTGAGGCGGCGGCCACGGAGCGGCGCGCGGCGGGTGCCGCCAGGGCGTGGGGGGGCCCGTGCGACCACGGTCCCCGCGGATCCCCCTGGGGCCTGGCGGTCAGACCCCCTGGACGGCCACGGAAGCGGTGCCCCTGGCAGCCAGTGGCCAAGACCGCCCTTTGGCGGTCCCCTGCGACGGTAGGGCACGTCGCGGATCTTCCCGCTGTCCCGGGCCCCAGCAACTCCGCGCACGGCCTGTGGATCGCCAAGCCCGCGTCCACGGGACCGCCCACGCCGGCGCCGCCATGGTGGCCCACATCGGGTTGAGGGCCCCCAGAATCCCCTTGGGCTGTCGGCCACGTAGCGTAGACGGCCGTGGGGTACCGGACTGCAGCGAAATCCCCGGACGCTCGTCCGCCCGCGCATGGCCGCGGCCCATGGGCCGAGCACAACGAGGCTCAGCGTTAGGCCCGCCGCTGCCGCCGGACGCATCCCATCCCAGGTGGCGCTAGTGCGCATGCATGGCAGGTCCCCTCCTGTGGCTCCCCGGCCCCGCAGTCGCACCACATAGAACGTCCGGCCCAAGAGCACCAAGAGGGGCCCTGGGACGGCGTGGACCAGCAGCCTGGACGGGGCAGAGTAGACTTCTTGAGGCGTTCCCCCTGTCTTGGGCGCGCGCAACAGCGCCCAAGTGGGTCACAGCGACCCGGCTCGCCAGCCCGGGTGGCCCTCTGCCTTTGGCCCGGGCGTGATCTGGTGGCCCAATCCAGATATCCGGAACCGCTTGACCTCCTCATGGGCGAAGCGGCGTTACGTGCGCCCACGAGGCCAGCGCCTTTTCGCCTAGAGAGGAAGTCCATTCGCCGGGAACGAACTGTGAAGCCCGCGCCTGCCCCGCACCTCGCGGCATCAGGAGCGCCCGTCCCGGCCGCGTGGGGGCCGCGGTGGGGGCGGCATCTCAGCATCGCGCCGTGGGGTCGTTTGCACAGGTGCGCTGGTGGGTGAGTC
SRR1803358_585		B	SRA Sample SRR1803358 585														haplotype called by gretel version 0.0.8											SRA			SRP002163	Human Microbiome Project (HMP) Metagenomic WGS Projects, deeper sequencing of the human microbiome samples: Production Phase	The HMP metagenomes production phase represents the shotgun sequencing of metagenomic DNA extracted from samples taken from multiple body sites across hundreds of human subjects. Coupled with the other data generated during the HMP project, these results will provide insights into the genes and pathways present in the human microbiome. We are learning more and more about the ways that human health is influenced by the complex and dynamic communities of microbes (the human microbiota) present on and within our bodies. Disruptions in these communities may trigger or influence the course of various disease states. Preliminary studies have shown this to be the case for certain diseases. The Human Microbiome Project expands on these studies to better understand, prevent and treat many human diseases.	TCCTGAAGAGATCCCCGGCCGAGGGCGCCTTAGCGGCATGCCGGCCCCGGTTACAGCGTGCCGCCGTAGAACGCCCAGCGTACACCGCACCGTGCGCTGCCGACCCGAGCCGGGCGCAGCCGAGGGCCCGTGGGACCGCAGGAAAGCTGAGGCGGCGGCCACGGAGCGGCGCGCGGCGGGTGCCGCCAGGGCGTGGGGGGGCCCGTGCGACCACGGTCCCCGCGGATCCCCCTGGGGCCTGGCGGTCAGACCCCCTGGACGGCCACGGAAGCGGTGCCCCTGGCAGCCAGTGGCCAAGACCGCCCTTTGGCGGTCCCCTGCGACGGTAGGGCACGTCGCGGATCTTCCCGCTGTCCCGGGCCCCAGCAACTCCGCGCACGGCCTGTGGATCGCCAAGCCCGCGTCCACGGGACCGCCCACGCCGGCGCCGCCATGGTGGCCCACATCGGGTTGAGGGCCCCCAGAATCCCCTTGGGCTGTCGGCCACGTAGCGTAGACGGCCGTGGGGTACCGGACTGCAGCGAAATCCCCGGACGCTCGTCCGCCCGCGCATGGCCGCGGCCCATGGGCCGAGCACAACGAGGCTCAGCGTTAGGCCCGCCGCTGCCGCCGGACGCATCCCATCCCAGGTGGCGCTAGTGCGCATGCATGGCAGGTCCCCTCCTGTGGCTCCCCGGCCCCGCAGTCGCACCACATAGAACGTCCGGCCCAAGAGCACCAAGAGGGGCCCTGGGACGGCGTGGACCAGCAGCCTGGACGGGGCAGAGTAGACTTCTTGAGGCGTTCCCCCTGTCTTGGGCGCGCGCAACAGCGCCCAAGTGGGTCACAGCGACCCGGCTCGCCAGCCCGGGTGGCCCTCTGCCTTTGGCCCGGGCGTGATCTGGTGGCCCAATCCAGATATCCGGAACCGCTTGACCTCCTCATGGGCGAAGCGGCGTTACGTGCGCCCACGAGGCCAGCGCCTTTTCGCCTAGAGAGGAAGTCCATTCGCCGGGAACGAACTGTGAAGCCCGCGCCTGCCCCGCACCTCGCGGCATCAGGAGCGCCCGTCCCGGCCGCGTGGGGGCCGCGGTGGGGGCGGCATCTCAGCATCGCGCCGTGGGGTCGTTTGCACAGGTGCGCTGGTGGGTGAGTC
SRR1803358_586		B	SRA Sample SRR1803358 586														haplotype called by gretel version 0.0.8											SRA			SRP002163	Human Microbiome Project (HMP) Metagenomic WGS Projects, deeper sequencing of the human microbiome samples: Production Phase	The HMP metagenomes production phase represents the shotgun sequencing of metagenomic DNA extracted from samples taken from multiple body sites across hundreds of human subjects. Coupled with the other data generated during the HMP project, these results will provide insights into the genes and pathways present in the human microbiome. We are learning more and more about the ways that human health is influenced by the complex and dynamic communities of microbes (the human microbiota) present on and within our bodies. Disruptions in these communities may trigger or influence the course of various disease states. Preliminary studies have shown this to be the case for certain diseases. The Human Microbiome Project expands on these studies to better understand, prevent and treat many human diseases.	TCCTGTAGACACGGCCACGGCTCGAGGGCGCCTTAGCGGCATGCCGGCCCCGGTTACAGCGTGCCGCCGTAGAACGCCCAGCGTACACCGCACCGTGCGCTGCCGACCCGAGCCGGGCGCAGCCGAGGGCCCGTGGGACCGCAGGAAAGCTGAGGCGGCGGCCACGGAGCGGCGCGCGGCGGGTGCCGCCAGGGCGTGGGGGGGCCCGTGCGACCACGGTCCCCGCGGATCCCCCTGGGGCCTGGCGGTCAGACCCCCTGGACGGCCACGGAAGCGGTGCCCCTGGCAGCCAGTGGCCAAGACCGCCCTTTGGCGGTCCCCTGCGACGGTAGGGCACGTCGCGGATCTTCCCGCTGTCCCGGGCCCCAGCAACTCCGCGCACGGCCTGTGGATCGCCAAGCCCGCGTCCACGGGACCGCCCACGCCGGCGCCGCCATGGTGGCCCACATCGGGTTGAGGGCCCCCAGAATCCCCTTGGGCTGTCGGCCACGTAGCGTAGACGGCCGTGGGGTACCGGACTGCAGCGAAATCCCCGGACGCTCGTCCGCCCGCGCATGGCCGCGGCCCATGGGCCGAGCACAACGAGGCTCAGCGTTAGGCCCGCCGCTGCCGCCGGACGCATCCCATCCCAGGTGGCGCTAGTGCGCATGCATGGCAGGTCCCCTCCTGTGGCTCCCCGGCCCCGCAGTCGCACCACATAGAACGTCCGGCCCAAGAGCACCAAGAGGGGCCCTGGGACGGCGTGGACCAGCAGCCTGGACGGGGCAGAGTAGACTTCTTGAGGCGTTCCCCCTGTCTTGGGCGCGCGCAACAGCGCCCAAGTGGGTCACAGCGACCCGGCTCGCCAGCCCGGGTGGCCCTCTGCCTTTGGCCCGGGCGTGATCTGGTGGCCCAATCCAGATATCCGGAACCGCTTGACCTCCTCATGGGCGAAGCGGCGTTACGTGCGCCCACGAGGCCAGCGCCTTTTCGCCTAGAGAGGAAGTCCATTCGCCGGGAACGAACTGTGAAGCCCGCGCCTGCCCCGCACCTCGCGGCATCAGGAGCGCCCGTCCCGGCCGCGTGGGGGCCGCGGTGGGGGCGGCATCTCAGCATCGCGCCGTGGGGTCGTTTGCACAGGTGCGCTGGTGGGTGAGTC
SRR1803358_587		B	SRA Sample SRR1803358 587														haplotype called by gretel version 0.0.8											SRA			SRP002163	Human Microbiome Project (HMP) Metagenomic WGS Projects, deeper sequencing of the human microbiome samples: Production Phase	The HMP metagenomes production phase represents the shotgun sequencing of metagenomic DNA extracted from samples taken from multiple body sites across hundreds of human subjects. Coupled with the other data generated during the HMP project, these results will provide insights into the genes and pathways present in the human microbiome. We are learning more and more about the ways that human health is influenced by the complex and dynamic communities of microbes (the human microbiota) present on and within our bodies. Disruptions in these communities may trigger or influence the course of various disease states. Preliminary studies have shown this to be the case for certain diseases. The Human Microbiome Project expands on these studies to better understand, prevent and treat many human diseases.	TCCTGAAGATGTCCCCGGCCGAGGGCGCCTTAGCGGCATGCCGGCCCCGGTTACAGCGTGCCGCCGTAGAACGCCCAGCGTACACCGCACCGTGCGCTGCCGACCCGAGCCGGGCGCAGCCGAGGGCCCGTGGGACCGCAGGAAAGCTGAGGCGGCGGCCACGGAGCGGCGCGCGGCGGGTGCCGCCAGGGCGTGGGGGGGCCCGTGCGACCACGGTCCCCGCGGATCCCCCTGGGGCCTGGCGGTCAGACCCCCTGGACGGCCACGGAAGCGGTGCCCCTGGCAGCCAGTGGCCAAGACCGCCCTTTGGCGGTCCCCTGCGACGGTAGGGCACGTCGCGGATCTTCCCGCTGTCCCGGGCCCCAGCAACTCCGCGCACGGCCTGTGGATCGCCAAGCCCGCGTCCACGGGACCGCCCACGCCGGCGCCGCCATGGTGGCCCACATCGGGTTGAGGGCCCCCAGAATCCCCTTGGGCTGTCGGCCACGTAGCGTAGACGGCCGTGGGGTACCGGACTGCAGCGAAATCCCCGGACGCTCGTCCGCCCGCGCATGGCCGCGGCCCATGGGCCGAGCACAACGAGGCTCAGCGTTAGGCCCGCCGCTGCCGCCGGACGCATCCCATCCCAGGTGGCGCTAGTGCGCATGCATGGCAGGTCCCCTCCTGTGGCTCCCCGGCCCCGCAGTCGCACCACATAGAACGTCCGGCCCAAGAGCACCAAGAGGGGCCCTGGGACGGCGTGGACCAGCAGCCTGGACGGGGCAGAGTAGACTTCTTGAGGCGTTCCCCCTGTCTTGGGCGCGCGCAACAGCGCCCAAGTGGGTCACAGCGACCCGGCTCGCCAGCCCGGGTGGCCCTCTGCCTTTGGCCCGGGCGTGATCTGGTGGCCCAATCCAGATATCCGGAACCGCTTGACCTCCTCATGGGCGAAGCGGCGTTACGTGCGCCCACGAGGCCAGCGCCTTTTCGCCTAGAGAGGAAGTCCATTCGCCGGGAACGAACTGTGAAGCCCGCGCCTGCCCCGCACCTCGCGGCATCAGGAGCGCCCGTCCCGGCCGCGTGGGGGCCGCGGTGGGGGCGGCATCTCAGCATCGCGCCGTGGGGTCGTTTGCACAGGTGCGCTGGTGGGTGAGTC
SRR1803358_588		B	SRA Sample SRR1803358 588														haplotype called by gretel version 0.0.8											SRA			SRP002163	Human Microbiome Project (HMP) Metagenomic WGS Projects, deeper sequencing of the human microbiome samples: Production Phase	The HMP metagenomes production phase represents the shotgun sequencing of metagenomic DNA extracted from samples taken from multiple body sites across hundreds of human subjects. Coupled with the other data generated during the HMP project, these results will provide insights into the genes and pathways present in the human microbiome. We are learning more and more about the ways that human health is influenced by the complex and dynamic communities of microbes (the human microbiota) present on and within our bodies. Disruptions in these communities may trigger or influence the course of various disease states. Preliminary studies have shown this to be the case for certain diseases. The Human Microbiome Project expands on these studies to better understand, prevent and treat many human diseases.	TCCAGAAGAAAGTCCACGGCCGAGGGCGCCTCAGCGGCATGCCGGCCCCGGTTACAGCGTGCCGCCGTAGAACGCCCAGCGTACACCGCACCGTGCGCTGCCGACCCGAGCCGGGCGCAGCCGAGGGCCCGTGGGACCGCAGGAAAGCTGAGGCGGCGGCCACGGAGCGGCGCGCGGCGGGTGCCGCCAGGGCGTGGGGGGGCCCGTGCGACCACGGTCCCCGCGGATCCCCCTGGGGCCTGGCGGTCAGACCCCCTGGACGGCCACGGAAGCGGTGCCCCTGGCAGCCAGTGGCCAAGACCGCCCTTTGGCGGTCCCCTGCGACGGTAGGGCACGTCGCGGATCTTCCCGCTGTCCCGGGCCCCAGCAACTCCGCGCACGGCCTGTGGATCGCCAAGCCCGCGTCCACGGGACCGCCCACGCCGGCGCCGCCATGGTGGCCCACATCGGGTTGAGGGCCCCCAGAATCCCCTTGGGCTGTCGGCCACGTAGCGTAGACGGCCGTGGGGTACCGGACTGCAGCGAAATCCCCGGACGCTCGTCCGCCCGCGCATGGCCGCGGCCCATGGGCCGAGCACAACGAGGCTCAGCGTTAGGCCCGCCGCTGCCGCCGGACGCATCCCATCCCAGGTGGCGCTAGTGCGCATGCATGGCAGGTCCCCTCCTGTGGCTCCCCGGCCCCGCAGTCGCACCACATAGAACGTCCGGCCCAAGAGCACCAAGAGGGGCCCTGGGACGGCGTGGACCAGCAGCCTGGACGGGGCAGAGTAGACTTCTTGAGGCGTTCCCCCTGTCTTGGGCGCGCGCAACAGCGCCCAAGTGGGTCACAGCGACCCGGCTCGCCAGCCCGGGTGGCCCTCTGCCTTTGGCCCGGGCGTGATCTGGTGGCCCAATCCAGATATCCGGAACCGCTTGACCTCCTCATGGGCGAAGCGGCGTTACGTGCGCCCACGAGGCCAGCGCCTTTTCGCCTAGAGAGGAAGTCCATTCGCCGGGAACGAACTGTGAAGCCCGCGCCTGCCCCGCACCTCGCGGCATCAGGAGCGCCCGTCCCGGCCGCGTGGGGGCCGCGGTGGGGGCGGCATCTCAGCATCGCGCCGTGGGGTCGTTTGCACAGGTGCGCTGGTGGGTGAGTC
SRR1803358_589		B	SRA Sample SRR1803358 589														haplotype called by gretel version 0.0.8											SRA			SRP002163	Human Microbiome Project (HMP) Metagenomic WGS Projects, deeper sequencing of the human microbiome samples: Production Phase	The HMP metagenomes production phase represents the shotgun sequencing of metagenomic DNA extracted from samples taken from multiple body sites across hundreds of human subjects. Coupled with the other data generated during the HMP project, these results will provide insights into the genes and pathways present in the human microbiome. We are learning more and more about the ways that human health is influenced by the complex and dynamic communities of microbes (the human microbiota) present on and within our bodies. Disruptions in these communities may trigger or influence the course of various disease states. Preliminary studies have shown this to be the case for certain diseases. The Human Microbiome Project expands on these studies to better understand, prevent and treat many human diseases.	TCCTGAAGATGGCCCCGGCCGAGGGCGCCTTAGCGGCATGCCGGCCCCGGTTACAGCGTGCCGCCGTAGAACGCCCAGCGTACACCGCACCGTGCGCTGCCGACCCGAGCCGGGCGCAGCCGAGGGCCCGTGGGACCGCAGGAAAGCTGAGGCGGCGGCCACGGAGCGGCGCGCGGCGGGTGCCGCCAGGGCGTGGGGGGGCCCGTGCGACCACGGTCCCCGCGGATCCCCCTGGGGCCTGGCGGTCAGACCCCCTGGACGGCCACGGAAGCGGTGCCCCTGGCAGCCAGTGGCCAAGACCGCCCTTTGGCGGTCCCCTGCGACGGTAGGGCACGTCGCGGATCTTCCCGCTGTCCCGGGCCCCAGCAACTCCGCGCACGGCCTGTGGATCGCCAAGCCCGCGTCCACGGGACCGCCCACGCCGGCGCCGCCATGGTGGCCCACATCGGGTTGAGGGCCCCCAGAATCCCCTTGGGCTGTCGGCCACGTAGCGTAGACGGCCGTGGGGTACCGGACTGCAGCGAAATCCCCGGACGCTCGTCCGCCCGCGCATGGCCGCGGCCCATGGGCCGAGCACAACGAGGCTCAGCGTTAGGCCCGCCGCTGCCGCCGGACGCATCCCATCCCAGGTGGCGCTAGTGCGCATGCATGGCAGGTCCCCTCCTGTGGCTCCCCGGCCCCGCAGTCGCACCACATAGAACGTCCGGCCCAAGAGCACCAAGAGGGGCCCTGGGACGGCGTGGACCAGCAGCCTGGACGGGGCAGAGTAGACTTCTTGAGGCGTTCCCCCTGTCTTGGGCGCGCGCAACAGCGCCCAAGTGGGTCACAGCGACCCGGCTCGCCAGCCCGGGTGGCCCTCTGCCTTTGGCCCGGGCGTGATCTGGTGGCCCAATCCAGATATCCGGAACCGCTTGACCTCCTCATGGGCGAAGCGGCGTTACGTGCGCCCACGAGGCCAGCGCCTTTTCGCCTAGAGAGGAAGTCCATTCGCCGGGAACGAACTGTGAAGCCCGCGCCTGCCCCGCACCTCGCGGCATCAGGAGCGCCCGTCCCGGCCGCGTGGGGGCCGCGGTGGGGGCGGCATCTCAGCATCGCGCCGTGGGGTCGTTTGCACAGGTGCGCTGGTGGGTGAGTC
SRR1803358_59		B	SRA Sample SRR1803358 59														haplotype called by gretel version 0.0.8											SRA			SRP002163	Human Microbiome Project (HMP) Metagenomic WGS Projects, deeper sequencing of the human microbiome samples: Production Phase	The HMP metagenomes production phase represents the shotgun sequencing of metagenomic DNA extracted from samples taken from multiple body sites across hundreds of human subjects. Coupled with the other data generated during the HMP project, these results will provide insights into the genes and pathways present in the human microbiome. We are learning more and more about the ways that human health is influenced by the complex and dynamic communities of microbes (the human microbiota) present on and within our bodies. Disruptions in these communities may trigger or influence the course of various disease states. Preliminary studies have shown this to be the case for certain diseases. The Human Microbiome Project expands on these studies to better understand, prevent and treat many human diseases.	TCAAATGTCTCCATAGGCGTCAAACTCTTTAATAAGACGCTTGTACAATTGGGATTAGTTGTTCGCAATTGAATCCGTCTTCCGAACCAATCTCTTCGATCGGAATGCACAGTAATACTGGAATCAACTTGACTAACAAACTTTTGAACCATTCCAACATCTCCTTTGGTTTTATCATTAGGATCTGTACCATCGATACCAATATCGCTACAGGATTGGATAAGATCGTGAGAGGAAGAGAAAACGGTAAGAGAGAGCATATCTCAAAAGACCAAGTAGCGAGGGCCCCTAGGGCGGCGCACGGAAGGGTGCCCCTGGCAGCCAGTGGCCAAGACCGCCCCTTGGCGGTCCCCTGCGACGGTAGGGCACGTCGCGGATCTTCCCGCTGTCCGGCCCCAGCAACCCCGCGCACGGCCTGTGGATCGCCAAGCCCGCGTCCACGGGACAGCCACGCCGGCGCCGCCACGGTGGCCCACATCGGGTTGAGGGCCCCCAGAATCCCCTTGGGCTGTCGGCCACGTAGCGTAGACGGCCGTGGGGGTACGGACTGCAGCGAAATCCCCGGACGCTCGTCCGCCGCGCAGGGCCGCGGCCCATGGGCCGAGCACAACGAGGCTCAGCGTTAGGCCCGCCGCTGCCGCCGGACGCATCCCATCCCAGGTGGCGCTAGTGCGCATGCATAGCAGGTCCCCTCCTGTGGCTTCCCGGCCCCGCAGTCGCACCACATAGTACGTCCGGCCCAAGAGCACCAAGAGGGGCCCTGCGCGTGGACCAGCAGCCTGGACGGGGCAGAGTAGACTTCTTGAGGCGTTCCCCCTGTCTTAGGCGCTGCGCAACAGCGCCCAAGTGGGTCACAGCGACCCGGCTCGCCAGCCCGTGTGCCCTCTGCCTTTGGCCCGGGTGTGATCTGGTGGCCCAATCCAGATATCCGGAACCGCTTGACCTCCTCATGGGCGAAGCGGCGTTACGTGCGCCCACGAGGCCAGCGCCTTCTCGCCTAGAGAGGAAGTCCATTCGCCGGGAACGAACTGTGAAGCCCGCGCCTGCTCCGCACCTCGCGGCATCAGGAGCGCCCGTCCCGGCCGCGTAGGGGCCGCGGTGGGGGCGGCATCTCAGCATCGCGCCGTGGGGTCGTTTGCACAGGTGCGCTGGTGGGTGAGA
SRR1803358_590		B	SRA Sample SRR1803358 590														haplotype called by gretel version 0.0.8											SRA			SRP002163	Human Microbiome Project (HMP) Metagenomic WGS Projects, deeper sequencing of the human microbiome samples: Production Phase	The HMP metagenomes production phase represents the shotgun sequencing of metagenomic DNA extracted from samples taken from multiple body sites across hundreds of human subjects. Coupled with the other data generated during the HMP project, these results will provide insights into the genes and pathways present in the human microbiome. We are learning more and more about the ways that human health is influenced by the complex and dynamic communities of microbes (the human microbiota) present on and within our bodies. Disruptions in these communities may trigger or influence the course of various disease states. Preliminary studies have shown this to be the case for certain diseases. The Human Microbiome Project expands on these studies to better understand, prevent and treat many human diseases.	TCCAGAAGAAAGCCCCGGTCGAGGGCGCCTCAGCGGCATGCCGGCCCCGGTTACAGCGTGCCGCCGTAGAACGCCCAGCGTACACCGCACCGTGCGCTGCCGACCCGAGCCGGGCGCAGCCGAGGGCCCGTGGGACCGCAGGAAAGCTGAGGCGGCGGCCACGGAGCGGCGCGCGGCGGGTGCCGCCAGGGCGTGGGGGGGCCCGTGCGACCACGGTCCCCGCGGATCCCCCTGGGGCCTGGCGGTCAGACCCCCTGGACGGCCACGGAAGCGGTGCCCCTGGCAGCCAGTGGCCAAGACCGCCCTTTGGCGGTCCCCTGCGACGGTAGGGCACGTCGCGGATCTTCCCGCTGTCCCGGGCCCCAGCAACTCCGCGCACGGCCTGTGGATCGCCAAGCCCGCGTCCACGGGACCGCCCACGCCGGCGCCGCCATGGTGGCCCACATCGGGTTGAGGGCCCCCAGAATCCCCTTGGGCTGTCGGCCACGTAGCGTAGACGGCCGTGGGGTACCGGACTGCAGCGAAATCCCCGGACGCTCGTCCGCCCGCGCATGGCCGCGGCCCATGGGCCGAGCACAACGAGGCTCAGCGTTAGGCCCGCCGCTGCCGCCGGACGCATCCCATCCCAGGTGGCGCTAGTGCGCATGCATGGCAGGTCCCCTCCTGTGGCTCCCCGGCCCCGCAGTCGCACCACATAGAACGTCCGGCCCAAGAGCACCAAGAGGGGCCCTGGGACGGCGTGGACCAGCAGCCTGGACGGGGCAGAGTAGACTTCTTGAGGCGTTCCCCCTGTCTTGGGCGCGCGCAACAGCGCCCAAGTGGGTCACAGCGACCCGGCTCGCCAGCCCGGGTGGCCCTCTGCCTTTGGCCCGGGCGTGATCTGGTGGCCCAATCCAGATATCCGGAACCGCTTGACCTCCTCATGGGCGAAGCGGCGTTACGTGCGCCCACGAGGCCAGCGCCTTTTCGCCTAGAGAGGAAGTCCATTCGCCGGGAACGAACTGTGAAGCCCGCGCCTGCCCCGCACCTCGCGGCATCAGGAGCGCCCGTCCCGGCCGCGTGGGGGCCGCGGTGGGGGCGGCATCTCAGCATCGCGCCGTGGGGTCGTTTGCACAGGTGCGCTGGTGGGTGAGTC
SRR1803358_591		B	SRA Sample SRR1803358 591														haplotype called by gretel version 0.0.8											SRA			SRP002163	Human Microbiome Project (HMP) Metagenomic WGS Projects, deeper sequencing of the human microbiome samples: Production Phase	The HMP metagenomes production phase represents the shotgun sequencing of metagenomic DNA extracted from samples taken from multiple body sites across hundreds of human subjects. Coupled with the other data generated during the HMP project, these results will provide insights into the genes and pathways present in the human microbiome. We are learning more and more about the ways that human health is influenced by the complex and dynamic communities of microbes (the human microbiota) present on and within our bodies. Disruptions in these communities may trigger or influence the course of various disease states. Preliminary studies have shown this to be the case for certain diseases. The Human Microbiome Project expands on these studies to better understand, prevent and treat many human diseases.	TCCTGTAGACCGGCCACGGCTCGAGGGCGCCTTAGCGGCATGCCGGCCCCGGTTACAGCGTGCCGCCGTAGAACGCCCAGCGTACACCGCACCGTGCGCTGCCGACCCGAGCCGGGCGCAGCCGAGGGCCCGTGGGACCGCAGGAAAGCTGAGGCGGCGGCCACGGAGCGGCGCGCGGCGGGTGCCGCCAGGGCGTGGGGGGGCCCGTGCGACCACGGTCCCCGCGGATCCCCCTGGGGCCTGGCGGTCAGACCCCCTGGACGGCCACGGAAGCGGTGCCCCTGGCAGCCAGTGGCCAAGACCGCCCTTTGGCGGTCCCCTGCGACGGTAGGGCACGTCGCGGATCTTCCCGCTGTCCCGGGCCCCAGCAACTCCGCGCACGGCCTGTGGATCGCCAAGCCCGCGTCCACGGGACCGCCCACGCCGGCGCCGCCATGGTGGCCCACATCGGGTTGAGGGCCCCCAGAATCCCCTTGGGCTGTCGGCCACGTAGCGTAGACGGCCGTGGGGTACCGGACTGCAGCGAAATCCCCGGACGCTCGTCCGCCCGCGCATGGCCGCGGCCCATGGGCCGAGCACAACGAGGCTCAGCGTTAGGCCCGCCGCTGCCGCCGGACGCATCCCATCCCAGGTGGCGCTAGTGCGCATGCATGGCAGGTCCCCTCCTGTGGCTCCCCGGCCCCGCAGTCGCACCACATAGAACGTCCGGCCCAAGAGCACCAAGAGGGGCCCTGGGACGGCGTGGACCAGCAGCCTGGACGGGGCAGAGTAGACTTCTTGAGGCGTTCCCCCTGTCTTGGGCGCGCGCAACAGCGCCCAAGTGGGTCACAGCGACCCGGCTCGCCAGCCCGGGTGGCCCTCTGCCTTTGGCCCGGGCGTGATCTGGTGGCCCAATCCAGATATCCGGAACCGCTTGACCTCCTCATGGGCGAAGCGGCGTTACGTGCGCCCACGAGGCCAGCGCCTTTTCGCCTAGAGAGGAAGTCCATTCGCCGGGAACGAACTGTGAAGCCCGCGCCTGCCCCGCACCTCGCGGCATCAGGAGCGCCCGTCCCGGCCGCGTGGGGGCCGCGGTGGGGGCGGCATCTCAGCATCGCGCCGTGGGGTCGTTTGCACAGGTGCGCTGGTGGGTGAGTC
SRR1803358_592		B	SRA Sample SRR1803358 592														haplotype called by gretel version 0.0.8											SRA			SRP002163	Human Microbiome Project (HMP) Metagenomic WGS Projects, deeper sequencing of the human microbiome samples: Production Phase	The HMP metagenomes production phase represents the shotgun sequencing of metagenomic DNA extracted from samples taken from multiple body sites across hundreds of human subjects. Coupled with the other data generated during the HMP project, these results will provide insights into the genes and pathways present in the human microbiome. We are learning more and more about the ways that human health is influenced by the complex and dynamic communities of microbes (the human microbiota) present on and within our bodies. Disruptions in these communities may trigger or influence the course of various disease states. Preliminary studies have shown this to be the case for certain diseases. The Human Microbiome Project expands on these studies to better understand, prevent and treat many human diseases.	TCCAGAAGAAAAGCCCCGGCCGAGGGCGCCTCAGCGGCATGCCGGCCCCGGTTACAGCGTGCCGCCGTAGAACGCCCAGCGTACACCGCACCGTGCGCTGCCGACCCGAGCCGGGCGCAGCCGAGGGCCCGTGGGACCGCAGGAAAGCTGAGGCGGCGGCCACGGAGCGGCGCGCGGCGGGTGCCGCCAGGGCGTGGGGGGGCCCGTGCGACCACGGTCCCCGCGGATCCCCCTGGGGCCTGGCGGTCAGACCCCCTGGACGGCCACGGAAGCGGTGCCCCTGGCAGCCAGTGGCCAAGACCGCCCTTTGGCGGTCCCCTGCGACGGTAGGGCACGTCGCGGATCTTCCCGCTGTCCCGGGCCCCAGCAACTCCGCGCACGGCCTGTGGATCGCCAAGCCCGCGTCCACGGGACCGCCCACGCCGGCGCCGCCATGGTGGCCCACATCGGGTTGAGGGCCCCCAGAATCCCCTTGGGCTGTCGGCCACGTAGCGTAGACGGCCGTGGGGTACCGGACTGCAGCGAAATCCCCGGACGCTCGTCCGCCCGCGCATGGCCGCGGCCCATGGGCCGAGCACAACGAGGCTCAGCGTTAGGCCCGCCGCTGCCGCCGGACGCATCCCATCCCAGGTGGCGCTAGTGCGCATGCATGGCAGGTCCCCTCCTGTGGCTCCCCGGCCCCGCAGTCGCACCACATAGAACGTCCGGCCCAAGAGCACCAAGAGGGGCCCTGGGACGGCGTGGACCAGCAGCCTGGACGGGGCAGAGTAGACTTCTTGAGGCGTTCCCCCTGTCTTGGGCGCGCGCAACAGCGCCCAAGTGGGTCACAGCGACCCGGCTCGCCAGCCCGGGTGGCCCTCTGCCTTTGGCCCGGGCGTGATCTGGTGGCCCAATCCAGATATCCGGAACCGCTTGACCTCCTCATGGGCGAAGCGGCGTTACGTGCGCCCACGAGGCCAGCGCCTTTTCGCCTAGAGAGGAAGTCCATTCGCCGGGAACGAACTGTGAAGCCCGCGCCTGCCCCGCACCTCGCGGCATCAGGAGCGCCCGTCCCGGCCGCGTGGGGGCCGCGGTGGGGGCGGCATCTCAGCATCGCGCCGTGGGGTCGTTTGCACAGGTGCGCTGGTGGGTGAGTC
SRR1803358_593		B	SRA Sample SRR1803358 593														haplotype called by gretel version 0.0.8											SRA			SRP002163	Human Microbiome Project (HMP) Metagenomic WGS Projects, deeper sequencing of the human microbiome samples: Production Phase	The HMP metagenomes production phase represents the shotgun sequencing of metagenomic DNA extracted from samples taken from multiple body sites across hundreds of human subjects. Coupled with the other data generated during the HMP project, these results will provide insights into the genes and pathways present in the human microbiome. We are learning more and more about the ways that human health is influenced by the complex and dynamic communities of microbes (the human microbiota) present on and within our bodies. Disruptions in these communities may trigger or influence the course of various disease states. Preliminary studies have shown this to be the case for certain diseases. The Human Microbiome Project expands on these studies to better understand, prevent and treat many human diseases.	TCCTGTAGACATAGCCACGGCTCGAGGGCGCCTTAGCGGCATGCCGGCCCCGGTTACAGCGTGCCGCCGTAGAACGCCCAGCGTACACCGCACCGTGCGCTGCCGACCCGAGCCGGGCGCAGCCGAGGGCCCGTGGGACCGCAGGAAAGCTGAGGCGGCGGCCACGGAGCGGCGCGCGGCGGGTGCCGCCAGGGCGTGGGGGGGCCCGTGCGACCACGGTCCCCGCGGATCCCCCTGGGGCCTGGCGGTCAGACCCCCTGGACGGCCACGGAAGCGGTGCCCCTGGCAGCCAGTGGCCAAGACCGCCCTTTGGCGGTCCCCTGCGACGGTAGGGCACGTCGCGGATCTTCCCGCTGTCCCGGGCCCCAGCAACTCCGCGCACGGCCTGTGGATCGCCAAGCCCGCGTCCACGGGACCGCCCACGCCGGCGCCGCCATGGTGGCCCACATCGGGTTGAGGGCCCCCAGAATCCCCTTGGGCTGTCGGCCACGTAGCGTAGACGGCCGTGGGGTACCGGACTGCAGCGAAATCCCCGGACGCTCGTCCGCCCGCGCATGGCCGCGGCCCATGGGCCGAGCACAACGAGGCTCAGCGTTAGGCCCGCCGCTGCCGCCGGACGCATCCCATCCCAGGTGGCGCTAGTGCGCATGCATGGCAGGTCCCCTCCTGTGGCTCCCCGGCCCCGCAGTCGCACCACATAGAACGTCCGGCCCAAGAGCACCAAGAGGGGCCCTGGGACGGCGTGGACCAGCAGCCTGGACGGGGCAGAGTAGACTTCTTGAGGCGTTCCCCCTGTCTTGGGCGCGCGCAACAGCGCCCAAGTGGGTCACAGCGACCCGGCTCGCCAGCCCGGGTGGCCCTCTGCCTTTGGCCCGGGCGTGATCTGGTGGCCCAATCCAGATATCCGGAACCGCTTGACCTCCTCATGGGCGAAGCGGCGTTACGTGCGCCCACGAGGCCAGCGCCTTTTCGCCTAGAGAGGAAGTCCATTCGCCGGGAACGAACTGTGAAGCCCGCGCCTGCCCCGCACCTCGCGGCATCAGGAGCGCCCGTCCCGGCCGCGTGGGGGCCGCGGTGGGGGCGGCATCTCAGCATCGCGCCGTGGGGTCGTTTGCACAGGTGCGCTGGTGGGTGAGTC
SRR1803358_594		B	SRA Sample SRR1803358 594														haplotype called by gretel version 0.0.8											SRA			SRP002163	Human Microbiome Project (HMP) Metagenomic WGS Projects, deeper sequencing of the human microbiome samples: Production Phase	The HMP metagenomes production phase represents the shotgun sequencing of metagenomic DNA extracted from samples taken from multiple body sites across hundreds of human subjects. Coupled with the other data generated during the HMP project, these results will provide insights into the genes and pathways present in the human microbiome. We are learning more and more about the ways that human health is influenced by the complex and dynamic communities of microbes (the human microbiota) present on and within our bodies. Disruptions in these communities may trigger or influence the course of various disease states. Preliminary studies have shown this to be the case for certain diseases. The Human Microbiome Project expands on these studies to better understand, prevent and treat many human diseases.	TCCAGAAGAAAAGCCCCGGCCGAGGGCGCCTTAGCGGCATGCCGGCCCCGGTTACAGCGTGCCGCCGTAGAACGCCCAGCGTACACCGCACCGTGCGCTGCCGACCCGAGCCGGGCGCAGCCGAGGGCCCGTGGGACCGCAGGAAAGCTGAGGCGGCGGCCACGGAGCGGCGCGCGGCGGGTGCCGCCAGGGCGTGGGGGGGCCCGTGCGACCACGGTCCCCGCGGATCCCCCTGGGGCCTGGCGGTCAGACCCCCTGGACGGCCACGGAAGCGGTGCCCCTGGCAGCCAGTGGCCAAGACCGCCCTTTGGCGGTCCCCTGCGACGGTAGGGCACGTCGCGGATCTTCCCGCTGTCCCGGGCCCCAGCAACTCCGCGCACGGCCTGTGGATCGCCAAGCCCGCGTCCACGGGACCGCCCACGCCGGCGCCGCCATGGTGGCCCACATCGGGTTGAGGGCCCCCAGAATCCCCTTGGGCTGTCGGCCACGTAGCGTAGACGGCCGTGGGGTACCGGACTGCAGCGAAATCCCCGGACGCTCGTCCGCCCGCGCATGGCCGCGGCCCATGGGCCGAGCACAACGAGGCTCAGCGTTAGGCCCGCCGCTGCCGCCGGACGCATCCCATCCCAGGTGGCGCTAGTGCGCATGCATGGCAGGTCCCCTCCTGTGGCTCCCCGGCCCCGCAGTCGCACCACATAGAACGTCCGGCCCAAGAGCACCAAGAGGGGCCCTGGGACGGCGTGGACCAGCAGCCTGGACGGGGCAGAGTAGACTTCTTGAGGCGTTCCCCCTGTCTTGGGCGCGCGCAACAGCGCCCAAGTGGGTCACAGCGACCCGGCTCGCCAGCCCGGGTGGCCCTCTGCCTTTGGCCCGGGCGTGATCTGGTGGCCCAATCCAGATATCCGGAACCGCTTGACCTCCTCATGGGCGAAGCGGCGTTACGTGCGCCCACGAGGCCAGCGCCTTTTCGCCTAGAGAGGAAGTCCATTCGCCGGGAACGAACTGTGAAGCCCGCGCCTGCCCCGCACCTCGCGGCATCAGGAGCGCCCGTCCCGGCCGCGTGGGGGCCGCGGTGGGGGCGGCATCTCAGCATCGCGCCGTGGGGTCGTTTGCACAGGTGCGCTGGTGGGTGAGTC
SRR1803358_595		B	SRA Sample SRR1803358 595														haplotype called by gretel version 0.0.8											SRA			SRP002163	Human Microbiome Project (HMP) Metagenomic WGS Projects, deeper sequencing of the human microbiome samples: Production Phase	The HMP metagenomes production phase represents the shotgun sequencing of metagenomic DNA extracted from samples taken from multiple body sites across hundreds of human subjects. Coupled with the other data generated during the HMP project, these results will provide insights into the genes and pathways present in the human microbiome. We are learning more and more about the ways that human health is influenced by the complex and dynamic communities of microbes (the human microbiota) present on and within our bodies. Disruptions in these communities may trigger or influence the course of various disease states. Preliminary studies have shown this to be the case for certain diseases. The Human Microbiome Project expands on these studies to better understand, prevent and treat many human diseases.	TCCTGTAGAAAAGGCCCCGGCCGAGGGCGCCTTAGCGGCATGCCGGCCCCGGTTACAGCGTGCCGCCGTAGAACGCCCAGCGTACACCGCACCGTGCGCTGCCGACCCGAGCCGGGCGCAGCCGAGGGCCCGTGGGACCGCAGGAAAGCTGAGGCGGCGGCCACGGAGCGGCGCGCGGCGGGTGCCGCCAGGGCGTGGGGGGGCCCGTGCGACCACGGTCCCCGCGGATCCCCCTGGGGCCTGGCGGTCAGACCCCCTGGACGGCCACGGAAGCGGTGCCCCTGGCAGCCAGTGGCCAAGACCGCCCTTTGGCGGTCCCCTGCGACGGTAGGGCACGTCGCGGATCTTCCCGCTGTCCCGGGCCCCAGCAACTCCGCGCACGGCCTGTGGATCGCCAAGCCCGCGTCCACGGGACCGCCCACGCCGGCGCCGCCATGGTGGCCCACATCGGGTTGAGGGCCCCCAGAATCCCCTTGGGCTGTCGGCCACGTAGCGTAGACGGCCGTGGGGTACCGGACTGCAGCGAAATCCCCGGACGCTCGTCCGCCCGCGCATGGCCGCGGCCCATGGGCCGAGCACAACGAGGCTCAGCGTTAGGCCCGCCGCTGCCGCCGGACGCATCCCATCCCAGGTGGCGCTAGTGCGCATGCATGGCAGGTCCCCTCCTGTGGCTCCCCGGCCCCGCAGTCGCACCACATAGAACGTCCGGCCCAAGAGCACCAAGAGGGGCCCTGGGACGGCGTGGACCAGCAGCCTGGACGGGGCAGAGTAGACTTCTTGAGGCGTTCCCCCTGTCTTGGGCGCGCGCAACAGCGCCCAAGTGGGTCACAGCGACCCGGCTCGCCAGCCCGGGTGGCCCTCTGCCTTTGGCCCGGGCGTGATCTGGTGGCCCAATCCAGATATCCGGAACCGCTTGACCTCCTCATGGGCGAAGCGGCGTTACGTGCGCCCACGAGGCCAGCGCCTTTTCGCCTAGAGAGGAAGTCCATTCGCCGGGAACGAACTGTGAAGCCCGCGCCTGCCCCGCACCTCGCGGCATCAGGAGCGCCCGTCCCGGCCGCGTGGGGGCCGCGGTGGGGGCGGCATCTCAGCATCGCGCCGTGGGGTCGTTTGCACAGGTGCGCTGGTGGGTGAGTC
SRR1803358_596		B	SRA Sample SRR1803358 596														haplotype called by gretel version 0.0.8											SRA			SRP002163	Human Microbiome Project (HMP) Metagenomic WGS Projects, deeper sequencing of the human microbiome samples: Production Phase	The HMP metagenomes production phase represents the shotgun sequencing of metagenomic DNA extracted from samples taken from multiple body sites across hundreds of human subjects. Coupled with the other data generated during the HMP project, these results will provide insights into the genes and pathways present in the human microbiome. We are learning more and more about the ways that human health is influenced by the complex and dynamic communities of microbes (the human microbiota) present on and within our bodies. Disruptions in these communities may trigger or influence the course of various disease states. Preliminary studies have shown this to be the case for certain diseases. The Human Microbiome Project expands on these studies to better understand, prevent and treat many human diseases.	TCCTGTAGACAAACCACGGCCCGAGGGCGCCTTAGCGGCATGCCGGCCCCGGTTACAGCGTGCCGCCGTAGAACGCCCAGCGTACACCGCACCGTGCGCTGCCGACCCGAGCCGGGCGCAGCCGAGGGCCCGTGGGACCGCAGGAAAGCTGAGGCGGCGGCCACGGAGCGGCGCGCGGCGGGTGCCGCCAGGGCGTGGGGGGGCCCGTGCGACCACGGTCCCCGCGGATCCCCCTGGGGCCTGGCGGTCAGACCCCCTGGACGGCCACGGAAGCGGTGCCCCTGGCAGCCAGTGGCCAAGACCGCCCTTTGGCGGTCCCCTGCGACGGTAGGGCACGTCGCGGATCTTCCCGCTGTCCCGGGCCCCAGCAACTCCGCGCACGGCCTGTGGATCGCCAAGCCCGCGTCCACGGGACCGCCCACGCCGGCGCCGCCATGGTGGCCCACATCGGGTTGAGGGCCCCCAGAATCCCCTTGGGCTGTCGGCCACGTAGCGTAGACGGCCGTGGGGTACCGGACTGCAGCGAAATCCCCGGACGCTCGTCCGCCCGCGCATGGCCGCGGCCCATGGGCCGAGCACAACGAGGCTCAGCGTTAGGCCCGCCGCTGCCGCCGGACGCATCCCATCCCAGGTGGCGCTAGTGCGCATGCATGGCAGGTCCCCTCCTGTGGCTCCCCGGCCCCGCAGTCGCACCACATAGAACGTCCGGCCCAAGAGCACCAAGAGGGGCCCTGGGACGGCGTGGACCAGCAGCCTGGACGGGGCAGAGTAGACTTCTTGAGGCGTTCCCCCTGTCTTGGGCGCGCGCAACAGCGCCCAAGTGGGTCACAGCGACCCGGCTCGCCAGCCCGGGTGGCCCTCTGCCTTTGGCCCGGGCGTGATCTGGTGGCCCAATCCAGATATCCGGAACCGCTTGACCTCCTCATGGGCGAAGCGGCGTTACGTGCGCCCACGAGGCCAGCGCCTTTTCGCCTAGAGAGGAAGTCCATTCGCCGGGAACGAACTGTGAAGCCCGCGCCTGCCCCGCACCTCGCGGCATCAGGAGCGCCCGTCCCGGCCGCGTGGGGGCCGCGGTGGGGGCGGCATCTCAGCATCGCGCCGTGGGGTCGTTTGCACAGGTGCGCTGGTGGGTGAGTC
SRR1803358_597		B	SRA Sample SRR1803358 597														haplotype called by gretel version 0.0.8											SRA			SRP002163	Human Microbiome Project (HMP) Metagenomic WGS Projects, deeper sequencing of the human microbiome samples: Production Phase	The HMP metagenomes production phase represents the shotgun sequencing of metagenomic DNA extracted from samples taken from multiple body sites across hundreds of human subjects. Coupled with the other data generated during the HMP project, these results will provide insights into the genes and pathways present in the human microbiome. We are learning more and more about the ways that human health is influenced by the complex and dynamic communities of microbes (the human microbiota) present on and within our bodies. Disruptions in these communities may trigger or influence the course of various disease states. Preliminary studies have shown this to be the case for certain diseases. The Human Microbiome Project expands on these studies to better understand, prevent and treat many human diseases.	TCCAGAAGAAAGCCCCGGCCGAGGGCGCCTTAGCGGCATGCCGGCCCCGGTTACAGCGTGCCGCCGTAGAACGCCCAGCGTACACCGCACCGTGCGCTGCCGACCCGAGCCGGGCGCAGCCGAGGGCCCGTGGGACCGCAGGAAAGCTGAGGCGGCGGCCACGGAGCGGCGCGCGGCGGGTGCCGCCAGGGCGTGGGGGGGCCCGTGCGACCACGGTCCCCGCGGATCCCCCTGGGGCCTGGCGGTCAGACCCCCTGGACGGCCACGGAAGCGGTGCCCCTGGCAGCCAGTGGCCAAGACCGCCCTTTGGCGGTCCCCTGCGACGGTAGGGCACGTCGCGGATCTTCCCGCTGTCCCGGGCCCCAGCAACTCCGCGCACGGCCTGTGGATCGCCAAGCCCGCGTCCACGGGACCGCCCACGCCGGCGCCGCCATGGTGGCCCACATCGGGTTGAGGGCCCCCAGAATCCCCTTGGGCTGTCGGCCACGTAGCGTAGACGGCCGTGGGGTACCGGACTGCAGCGAAATCCCCGGACGCTCGTCCGCCCGCGCATGGCCGCGGCCCATGGGCCGAGCACAACGAGGCTCAGCGTTAGGCCCGCCGCTGCCGCCGGACGCATCCCATCCCAGGTGGCGCTAGTGCGCATGCATGGCAGGTCCCCTCCTGTGGCTCCCCGGCCCCGCAGTCGCACCACATAGAACGTCCGGCCCAAGAGCACCAAGAGGGGCCCTGGGACGGCGTGGACCAGCAGCCTGGACGGGGCAGAGTAGACTTCTTGAGGCGTTCCCCCTGTCTTGGGCGCGCGCAACAGCGCCCAAGTGGGTCACAGCGACCCGGCTCGCCAGCCCGGGTGGCCCTCTGCCTTTGGCCCGGGCGTGATCTGGTGGCCCAATCCAGATATCCGGAACCGCTTGACCTCCTCATGGGCGAAGCGGCGTTACGTGCGCCCACGAGGCCAGCGCCTTTTCGCCTAGAGAGGAAGTCCATTCGCCGGGAACGAACTGTGAAGCCCGCGCCTGCCCCGCACCTCGCGGCATCAGGAGCGCCCGTCCCGGCCGCGTGGGGGCCGCGGTGGGGGCGGCATCTCAGCATCGCGCCGTGGGGTCGTTTGCACAGGTGCGCTGGTGGGTGAGTC
SRR1803358_598		B	SRA Sample SRR1803358 598														haplotype called by gretel version 0.0.8											SRA			SRP002163	Human Microbiome Project (HMP) Metagenomic WGS Projects, deeper sequencing of the human microbiome samples: Production Phase	The HMP metagenomes production phase represents the shotgun sequencing of metagenomic DNA extracted from samples taken from multiple body sites across hundreds of human subjects. Coupled with the other data generated during the HMP project, these results will provide insights into the genes and pathways present in the human microbiome. We are learning more and more about the ways that human health is influenced by the complex and dynamic communities of microbes (the human microbiota) present on and within our bodies. Disruptions in these communities may trigger or influence the course of various disease states. Preliminary studies have shown this to be the case for certain diseases. The Human Microbiome Project expands on these studies to better understand, prevent and treat many human diseases.	TCCTGTAGACTAGCCACGGCCCGAGGGCGCCTTAGCGGCATGCCGGCCCCGGTTACAGCGTGCCGCCGTAGAACGCCCAGCGTACACCGCACCGTGCGCTGCCGACCCGAGCCGGGCGCAGCCGAGGGCCCGTGGGACCGCAGGAAAGCTGAGGCGGCGGCCACGGAGCGGCGCGCGGCGGGTGCCGCCAGGGCGTGGGGGGGCCCGTGCGACCACGGTCCCCGCGGATCCCCCTGGGGCCTGGCGGTCAGACCCCCTGGACGGCCACGGAAGCGGTGCCCCTGGCAGCCAGTGGCCAAGACCGCCCTTTGGCGGTCCCCTGCGACGGTAGGGCACGTCGCGGATCTTCCCGCTGTCCCGGGCCCCAGCAACTCCGCGCACGGCCTGTGGATCGCCAAGCCCGCGTCCACGGGACCGCCCACGCCGGCGCCGCCATGGTGGCCCACATCGGGTTGAGGGCCCCCAGAATCCCCTTGGGCTGTCGGCCACGTAGCGTAGACGGCCGTGGGGTACCGGACTGCAGCGAAATCCCCGGACGCTCGTCCGCCCGCGCATGGCCGCGGCCCATGGGCCGAGCACAACGAGGCTCAGCGTTAGGCCCGCCGCTGCCGCCGGACGCATCCCATCCCAGGTGGCGCTAGTGCGCATGCATGGCAGGTCCCCTCCTGTGGCTCCCCGGCCCCGCAGTCGCACCACATAGAACGTCCGGCCCAAGAGCACCAAGAGGGGCCCTGGGACGGCGTGGACCAGCAGCCTGGACGGGGCAGAGTAGACTTCTTGAGGCGTTCCCCCTGTCTTGGGCGCGCGCAACAGCGCCCAAGTGGGTCACAGCGACCCGGCTCGCCAGCCCGGGTGGCCCTCTGCCTTTGGCCCGGGCGTGATCTGGTGGCCCAATCCAGATATCCGGAACCGCTTGACCTCCTCATGGGCGAAGCGGCGTTACGTGCGCCCACGAGGCCAGCGCCTTTTCGCCTAGAGAGGAAGTCCATTCGCCGGGAACGAACTGTGAAGCCCGCGCCTGCCCCGCACCTCGCGGCATCAGGAGCGCCCGTCCCGGCCGCGTGGGGGCCGCGGTGGGGGCGGCATCTCAGCATCGCGCCGTGGGGTCGTTTGCACAGGTGCGCTGGTGGGTGAGTC
SRR1803358_599		B	SRA Sample SRR1803358 599														haplotype called by gretel version 0.0.8											SRA			SRP002163	Human Microbiome Project (HMP) Metagenomic WGS Projects, deeper sequencing of the human microbiome samples: Production Phase	The HMP metagenomes production phase represents the shotgun sequencing of metagenomic DNA extracted from samples taken from multiple body sites across hundreds of human subjects. Coupled with the other data generated during the HMP project, these results will provide insights into the genes and pathways present in the human microbiome. We are learning more and more about the ways that human health is influenced by the complex and dynamic communities of microbes (the human microbiota) present on and within our bodies. Disruptions in these communities may trigger or influence the course of various disease states. Preliminary studies have shown this to be the case for certain diseases. The Human Microbiome Project expands on these studies to better understand, prevent and treat many human diseases.	TCCTGTAGAAAAGCCCCGGCCGAGGGCGCCTTAGCGGCATGCCGGCCCCGGTTACAGCGTGCCGCCGTAGAACGCCCAGCGTACACCGCACCGTGCGCTGCCGACCCGAGCCGGGCGCAGCCGAGGGCCCGTGGGACCGCAGGAAAGCTGAGGCGGCGGCCACGGAGCGGCGCGCGGCGGGTGCCGCCAGGGCGTGGGGGGGCCCGTGCGACCACGGTCCCCGCGGATCCCCCTGGGGCCTGGCGGTCAGACCCCCTGGACGGCCACGGAAGCGGTGCCCCTGGCAGCCAGTGGCCAAGACCGCCCTTTGGCGGTCCCCTGCGACGGTAGGGCACGTCGCGGATCTTCCCGCTGTCCCGGGCCCCAGCAACTCCGCGCACGGCCTGTGGATCGCCAAGCCCGCGTCCACGGGACCGCCCACGCCGGCGCCGCCATGGTGGCCCACATCGGGTTGAGGGCCCCCAGAATCCCCTTGGGCTGTCGGCCACGTAGCGTAGACGGCCGTGGGGTACCGGACTGCAGCGAAATCCCCGGACGCTCGTCCGCCCGCGCATGGCCGCGGCCCATGGGCCGAGCACAACGAGGCTCAGCGTTAGGCCCGCCGCTGCCGCCGGACGCATCCCATCCCAGGTGGCGCTAGTGCGCATGCATGGCAGGTCCCCTCCTGTGGCTCCCCGGCCCCGCAGTCGCACCACATAGAACGTCCGGCCCAAGAGCACCAAGAGGGGCCCTGGGACGGCGTGGACCAGCAGCCTGGACGGGGCAGAGTAGACTTCTTGAGGCGTTCCCCCTGTCTTGGGCGCGCGCAACAGCGCCCAAGTGGGTCACAGCGACCCGGCTCGCCAGCCCGGGTGGCCCTCTGCCTTTGGCCCGGGCGTGATCTGGTGGCCCAATCCAGATATCCGGAACCGCTTGACCTCCTCATGGGCGAAGCGGCGTTACGTGCGCCCACGAGGCCAGCGCCTTTTCGCCTAGAGAGGAAGTCCATTCGCCGGGAACGAACTGTGAAGCCCGCGCCTGCCCCGCACCTCGCGGCATCAGGAGCGCCCGTCCCGGCCGCGTGGGGGCCGCGGTGGGGGCGGCATCTCAGCATCGCGCCGTGGGGTCGTTTGCACAGGTGCGCTGGTGGGTGAGTC
SRR1803358_6		B	SRA Sample SRR1803358 6														haplotype called by gretel version 0.0.8											SRA			SRP002163	Human Microbiome Project (HMP) Metagenomic WGS Projects, deeper sequencing of the human microbiome samples: Production Phase	The HMP metagenomes production phase represents the shotgun sequencing of metagenomic DNA extracted from samples taken from multiple body sites across hundreds of human subjects. Coupled with the other data generated during the HMP project, these results will provide insights into the genes and pathways present in the human microbiome. We are learning more and more about the ways that human health is influenced by the complex and dynamic communities of microbes (the human microbiota) present on and within our bodies. Disruptions in these communities may trigger or influence the course of various disease states. Preliminary studies have shown this to be the case for certain diseases. The Human Microbiome Project expands on these studies to better understand, prevent and treat many human diseases.	TCAGCACCTCCAAAAGCATCAAATTATCTCATAAGACCGCTTATGTAATTAGGATCAGTAGTACGTAACTGAATCCATCTTTCAAACCAATCTCTTCTAGCAGAGCGTACAGTAGTATTAGAATCTACTTGATTAACTAATCTTTGAATCTTTCTGATATTTTCCTTAGTTTTATCATCAGGATCTGTACTATCAATATCAATCTCGCTAATAGGTTTGTATTTATCCTTAAACGTATTGGCACTGAGAATAGCACCTAAGAAACGATTTTGAAGTCGCTCATCTTTAAGAACTTTACTAATAACATCTTTATCGTTAATAGGCTTATCAATATCATCAATTTCAATAGAACGATTAATATCGTTAGGAATATTATTAGCCTCAACATCTATATAATTGGCTACAACTGATAATGAAAATTAAGAGTTATCGGAAAGACTACTACTATCAGGATAGTTAATTTCGGCATCATTTAGAGCATTAAGAACATTCTGGGCAGCGGGTTGACCATGACGAACAGCTCTTGAAGTAATTAAACTTGCATTCTCAGCGAATCTACCAATAGGAGTTTGGTCGTCAACACTACTATATCTATCAGTGTTACTTGTAACCCTATCTATTTCGTCTTCATTGATTTTAATAAATAAACCAAGTTTATTATCTTCAATATTAGGATACTTAGCTTTATATTGTTCTAAATCATCGCTTAAGTTAATAGCGGTAGATCCACTAATGCTAAGATAAAACTTATCGTTAACCGTATATATAGTATTATCCTCAAAAGGAGTATCCATAAAAGGCTGGAAATACCCATCGGATATATATTTACTATGTAGTTCGGGAACTTCCTTATAACCCTTATTTACAGCTTCTTTAATATTATCTTTAATGCCATCAATAAATTTATCTCGTCTTCCTTGTTGAGTAGGACCTTTACAAAGAAGAACAGCTGACGGTTTATGAATATTATTATTAGCTATAATACTAGGCTCAATACTATTATAGGTTCCGGAAGATCCAAGTCTATCAATAGGATAATAGGCTAAAGTTTCATCGTAAGTCCCTTTAATACATAAATCTCTATTAATTCTAATAATATTAACAGGATCTCCACTTCTTATTATTCCTACACTATCAAGATCTTCTTGGCCATTAAAAGTAATGACACCACTTCTTTTTAGACCATAATTAATTTTATTATTAGTAAGACTTCTAAGTGTATAACTAGGACAATTGAAACTATTATAATTCCTACGAATAAAGCCAATTATATCTCCAGCACTATCTTTATCAACGAAACCATAACTATTAATACCTCTCATAGCTATATCTCCAATAGCTACTCCGCCCTCAC
SRR1803358_60		B	SRA Sample SRR1803358 60														haplotype called by gretel version 0.0.8											SRA			SRP002163	Human Microbiome Project (HMP) Metagenomic WGS Projects, deeper sequencing of the human microbiome samples: Production Phase	The HMP metagenomes production phase represents the shotgun sequencing of metagenomic DNA extracted from samples taken from multiple body sites across hundreds of human subjects. Coupled with the other data generated during the HMP project, these results will provide insights into the genes and pathways present in the human microbiome. We are learning more and more about the ways that human health is influenced by the complex and dynamic communities of microbes (the human microbiota) present on and within our bodies. Disruptions in these communities may trigger or influence the course of various disease states. Preliminary studies have shown this to be the case for certain diseases. The Human Microbiome Project expands on these studies to better understand, prevent and treat many human diseases.	TCACTGTCTACATAGGCATCTAACTCTTTCTTGAGAGCTCTTACAAAATTAGGGTTAGTAGTGCGTGATTGGATCCGTCTTTCAAGCCAATCTTTCCGATCGGAATGTACAGCAGTACTATAATAAACTTGACTAACAAACTTCTAAAACATCCCAATACTATCTCTAGATTGATCGTCAGGATCTGTAATGTCGACATAAAGTTAGATACATGATTGGATATGAACGGATGAAGAAGAGAAAACAAGAAAGAGAGCCTCTCACTAAGGCCCTGGTGGCGGACCCCCAGGACGGCCACGGAAGGGTGCCCCTGGCAGCCAGTGGCCAAGACCGCCCCTTGGCGGTCCCCTGCGACGGTAGGGCACGTCGCGGATCTTCCCGCTGTCCGGCCCCAGCAACCCCGCGCACGGCCTGTGGATCGCCAAGCCCGCGTCCACGGGACAGCCACGCCGGCGCCGCCACGGTGGCCCACATCGGGTTGAGGGCCCCCAGAATCCCCTTGGGCTGTCGGCCACGTAGCGTAGACGGCCGTGGGGGTACGGACTGCAGCGAAATCCCCGGACGCTCGTCCGCCGCGCAGGGCCGCGGCCCATGGGCCGAGCACAACGAGGCTCAGCGTTAGGCCCGCCGCTGCCGCCGGACGCATCCCATCCCAGGTGGCGCTAGTGCGCATGCATAGCAGGTCCCCTCCTGTGGCTTCCCGGCCCCGCAGTCGCACCACATAGTACGTCCGGCCCAAGAGCACCAAGAGGGGCCCTGCGCGTGGACCAGCAGCCTGGACGGGGCAGAGTAGACTTCTTGAGGCGTTCCCCCTGTCTTAGGCGCTGCGCAACAGCGCCCAAGTGGGTCACAGCGACCCGGCTCGCCAGCCCGTGTGCCCTCTGCCTTTGGCCCGGGTGTGATCTGGTGGCCCAATCCAGATATCCGGAACCGCTTGACCTCCTCATGGGCGAAGCGGCGTTACGTGCGCCCACGAGGCCAGCGCCTTCTCGCCTAGAGAGGAAGTCCATTCGCCGGGAACGAACTGTGAAGCCCGCGCCTGCTCCGCACCTCGCGGCATCAGGAGCGCCCGTCCCGGCCGCGTAGGGGCCGCGGTGGGGGCGGCATCTCAGCATCGCGCCGTGGGGTCGTTTGCACAGGTGCGCTGGTGGGTGAGA
SRR1803358_600		B	SRA Sample SRR1803358 600														haplotype called by gretel version 0.0.8											SRA			SRP002163	Human Microbiome Project (HMP) Metagenomic WGS Projects, deeper sequencing of the human microbiome samples: Production Phase	The HMP metagenomes production phase represents the shotgun sequencing of metagenomic DNA extracted from samples taken from multiple body sites across hundreds of human subjects. Coupled with the other data generated during the HMP project, these results will provide insights into the genes and pathways present in the human microbiome. We are learning more and more about the ways that human health is influenced by the complex and dynamic communities of microbes (the human microbiota) present on and within our bodies. Disruptions in these communities may trigger or influence the course of various disease states. Preliminary studies have shown this to be the case for certain diseases. The Human Microbiome Project expands on these studies to better understand, prevent and treat many human diseases.	TCCTGTAGACAAGCCACGGCCCGAGGGCGCCTTAGCGGCATGCCGGCCCCGGTTACAGCGTGCCGCCGTAGAACGCCCAGCGTACACCGCACCGTGCGCTGCCGACCCGAGCCGGGCGCAGCCGAGGGCCCGTGGGACCGCAGGAAAGCTGAGGCGGCGGCCACGGAGCGGCGCGCGGCGGGTGCCGCCAGGGCGTGGGGGGGCCCGTGCGACCACGGTCCCCGCGGATCCCCCTGGGGCCTGGCGGTCAGACCCCCTGGACGGCCACGGAAGCGGTGCCCCTGGCAGCCAGTGGCCAAGACCGCCCTTTGGCGGTCCCCTGCGACGGTAGGGCACGTCGCGGATCTTCCCGCTGTCCCGGGCCCCAGCAACTCCGCGCACGGCCTGTGGATCGCCAAGCCCGCGTCCACGGGACCGCCCACGCCGGCGCCGCCATGGTGGCCCACATCGGGTTGAGGGCCCCCAGAATCCCCTTGGGCTGTCGGCCACGTAGCGTAGACGGCCGTGGGGTACCGGACTGCAGCGAAATCCCCGGACGCTCGTCCGCCCGCGCATGGCCGCGGCCCATGGGCCGAGCACAACGAGGCTCAGCGTTAGGCCCGCCGCTGCCGCCGGACGCATCCCATCCCAGGTGGCGCTAGTGCGCATGCATGGCAGGTCCCCTCCTGTGGCTCCCCGGCCCCGCAGTCGCACCACATAGAACGTCCGGCCCAAGAGCACCAAGAGGGGCCCTGGGACGGCGTGGACCAGCAGCCTGGACGGGGCAGAGTAGACTTCTTGAGGCGTTCCCCCTGTCTTGGGCGCGCGCAACAGCGCCCAAGTGGGTCACAGCGACCCGGCTCGCCAGCCCGGGTGGCCCTCTGCCTTTGGCCCGGGCGTGATCTGGTGGCCCAATCCAGATATCCGGAACCGCTTGACCTCCTCATGGGCGAAGCGGCGTTACGTGCGCCCACGAGGCCAGCGCCTTTTCGCCTAGAGAGGAAGTCCATTCGCCGGGAACGAACTGTGAAGCCCGCGCCTGCCCCGCACCTCGCGGCATCAGGAGCGCCCGTCCCGGCCGCGTGGGGGCCGCGGTGGGGGCGGCATCTCAGCATCGCGCCGTGGGGTCGTTTGCACAGGTGCGCTGGTGGGTGAGTC
SRR1803358_601		B	SRA Sample SRR1803358 601														haplotype called by gretel version 0.0.8											SRA			SRP002163	Human Microbiome Project (HMP) Metagenomic WGS Projects, deeper sequencing of the human microbiome samples: Production Phase	The HMP metagenomes production phase represents the shotgun sequencing of metagenomic DNA extracted from samples taken from multiple body sites across hundreds of human subjects. Coupled with the other data generated during the HMP project, these results will provide insights into the genes and pathways present in the human microbiome. We are learning more and more about the ways that human health is influenced by the complex and dynamic communities of microbes (the human microbiota) present on and within our bodies. Disruptions in these communities may trigger or influence the course of various disease states. Preliminary studies have shown this to be the case for certain diseases. The Human Microbiome Project expands on these studies to better understand, prevent and treat many human diseases.	TCCTGTAGACATACCACGGCCCGAGGGCGCCTTAGCGGCATGCCGGCCCCGGTTACAGCGTGCCGCCGTAGAACGCCCAGCGTACACCGCACCGTGCGCTGCCGACCCGAGCCGGGCGCAGCCGAGGGCCCGTGGGACCGCAGGAAAGCTGAGGCGGCGGCCACGGAGCGGCGCGCGGCGGGTGCCGCCAGGGCGTGGGGGGGCCCGTGCGACCACGGTCCCCGCGGATCCCCCTGGGGCCTGGCGGTCAGACCCCCTGGACGGCCACGGAAGCGGTGCCCCTGGCAGCCAGTGGCCAAGACCGCCCTTTGGCGGTCCCCTGCGACGGTAGGGCACGTCGCGGATCTTCCCGCTGTCCCGGGCCCCAGCAACTCCGCGCACGGCCTGTGGATCGCCAAGCCCGCGTCCACGGGACCGCCCACGCCGGCGCCGCCATGGTGGCCCACATCGGGTTGAGGGCCCCCAGAATCCCCTTGGGCTGTCGGCCACGTAGCGTAGACGGCCGTGGGGTACCGGACTGCAGCGAAATCCCCGGACGCTCGTCCGCCCGCGCATGGCCGCGGCCCATGGGCCGAGCACAACGAGGCTCAGCGTTAGGCCCGCCGCTGCCGCCGGACGCATCCCATCCCAGGTGGCGCTAGTGCGCATGCATGGCAGGTCCCCTCCTGTGGCTCCCCGGCCCCGCAGTCGCACCACATAGAACGTCCGGCCCAAGAGCACCAAGAGGGGCCCTGGGACGGCGTGGACCAGCAGCCTGGACGGGGCAGAGTAGACTTCTTGAGGCGTTCCCCCTGTCTTGGGCGCGCGCAACAGCGCCCAAGTGGGTCACAGCGACCCGGCTCGCCAGCCCGGGTGGCCCTCTGCCTTTGGCCCGGGCGTGATCTGGTGGCCCAATCCAGATATCCGGAACCGCTTGACCTCCTCATGGGCGAAGCGGCGTTACGTGCGCCCACGAGGCCAGCGCCTTTTCGCCTAGAGAGGAAGTCCATTCGCCGGGAACGAACTGTGAAGCCCGCGCCTGCCCCGCACCTCGCGGCATCAGGAGCGCCCGTCCCGGCCGCGTGGGGGCCGCGGTGGGGGCGGCATCTCAGCATCGCGCCGTGGGGTCGTTTGCACAGGTGCGCTGGTGGGTGAGTC
SRR1803358_602		B	SRA Sample SRR1803358 602														haplotype called by gretel version 0.0.8											SRA			SRP002163	Human Microbiome Project (HMP) Metagenomic WGS Projects, deeper sequencing of the human microbiome samples: Production Phase	The HMP metagenomes production phase represents the shotgun sequencing of metagenomic DNA extracted from samples taken from multiple body sites across hundreds of human subjects. Coupled with the other data generated during the HMP project, these results will provide insights into the genes and pathways present in the human microbiome. We are learning more and more about the ways that human health is influenced by the complex and dynamic communities of microbes (the human microbiota) present on and within our bodies. Disruptions in these communities may trigger or influence the course of various disease states. Preliminary studies have shown this to be the case for certain diseases. The Human Microbiome Project expands on these studies to better understand, prevent and treat many human diseases.	TCCTGTAGAATGGCCCCGGCCGAGGGCGCCTTAGCGGCATGCCGGCCCCGGTTACAGCGTGCCGCCGTAGAACGCCCAGCGTACACCGCACCGTGCGCTGCCGACCCGAGCCGGGCGCAGCCGAGGGCCCGTGGGACCGCAGGAAAGCTGAGGCGGCGGCCACGGAGCGGCGCGCGGCGGGTGCCGCCAGGGCGTGGGGGGGCCCGTGCGACCACGGTCCCCGCGGATCCCCCTGGGGCCTGGCGGTCAGACCCCCTGGACGGCCACGGAAGCGGTGCCCCTGGCAGCCAGTGGCCAAGACCGCCCTTTGGCGGTCCCCTGCGACGGTAGGGCACGTCGCGGATCTTCCCGCTGTCCCGGGCCCCAGCAACTCCGCGCACGGCCTGTGGATCGCCAAGCCCGCGTCCACGGGACCGCCCACGCCGGCGCCGCCATGGTGGCCCACATCGGGTTGAGGGCCCCCAGAATCCCCTTGGGCTGTCGGCCACGTAGCGTAGACGGCCGTGGGGTACCGGACTGCAGCGAAATCCCCGGACGCTCGTCCGCCCGCGCATGGCCGCGGCCCATGGGCCGAGCACAACGAGGCTCAGCGTTAGGCCCGCCGCTGCCGCCGGACGCATCCCATCCCAGGTGGCGCTAGTGCGCATGCATGGCAGGTCCCCTCCTGTGGCTCCCCGGCCCCGCAGTCGCACCACATAGAACGTCCGGCCCAAGAGCACCAAGAGGGGCCCTGGGACGGCGTGGACCAGCAGCCTGGACGGGGCAGAGTAGACTTCTTGAGGCGTTCCCCCTGTCTTGGGCGCGCGCAACAGCGCCCAAGTGGGTCACAGCGACCCGGCTCGCCAGCCCGGGTGGCCCTCTGCCTTTGGCCCGGGCGTGATCTGGTGGCCCAATCCAGATATCCGGAACCGCTTGACCTCCTCATGGGCGAAGCGGCGTTACGTGCGCCCACGAGGCCAGCGCCTTTTCGCCTAGAGAGGAAGTCCATTCGCCGGGAACGAACTGTGAAGCCCGCGCCTGCCCCGCACCTCGCGGCATCAGGAGCGCCCGTCCCGGCCGCGTGGGGGCCGCGGTGGGGGCGGCATCTCAGCATCGCGCCGTGGGGTCGTTTGCACAGGTGCGCTGGTGGGTGAGTC
SRR1803358_603		B	SRA Sample SRR1803358 603														haplotype called by gretel version 0.0.8											SRA			SRP002163	Human Microbiome Project (HMP) Metagenomic WGS Projects, deeper sequencing of the human microbiome samples: Production Phase	The HMP metagenomes production phase represents the shotgun sequencing of metagenomic DNA extracted from samples taken from multiple body sites across hundreds of human subjects. Coupled with the other data generated during the HMP project, these results will provide insights into the genes and pathways present in the human microbiome. We are learning more and more about the ways that human health is influenced by the complex and dynamic communities of microbes (the human microbiota) present on and within our bodies. Disruptions in these communities may trigger or influence the course of various disease states. Preliminary studies have shown this to be the case for certain diseases. The Human Microbiome Project expands on these studies to better understand, prevent and treat many human diseases.	TCCTGTAGACACGGCCACGGCCCGAGGGCGCCTTAGCGGCATGCCGGCCCCGGTTACAGCGTGCCGCCGTAGAACGCCTAGCGTACACCGCACCGTGCGCTGCCGACCCGAGCCGGGCGCAGCCGAGGGCCCGTGGGACCGCAGGAAAGCTGAGGCGGCGGCCACGGAGCGGCGCGCGGCGGGTGCCGCCAGGGCGTGGGGGGGCCCGTGCGACCACGGTCCCCGCGGATCCCCCTGGGGCCTGGCGGTCAGACCCCCTGGACGGCCACGGAAGCGGTGCCCCTGGCAGCCAGTGGCCAAGACCGCCCTTTGGCGGTCCCCTGCGACGGTAGGGCACGTCGCGGATCTTCCCGCTGTCCCGGGCCCCAGCAACTCCGCGCACGGCCTGTGGATCGCCAAGCCCGCGTCCACGGGACCGCCCACGCCGGCGCCGCCATGGTGGCCCACATCGGGTTGAGGGCCCCCAGAATCCCCTTGGGCTGTCGGCCACGTAGCGTAGACGGCCGTGGGGTACCGGACTGCAGCGAAATCCCCGGACGCTCGTCCGCCCGCGCATGGCCGCGGCCCATGGGCCGAGCACAACGAGGCTCAGCGTTAGGCCCGCCGCTGCCGCCGGACGCATCCCATCCCAGGTGGCGCTAGTGCGCATGCATGGCAGGTCCCCTCCTGTGGCTCCCCGGCCCCGCAGTCGCACCACATAGAACGTCCGGCCCAAGAGCACCAAGAGGGGCCCTGGGACGGCGTGGACCAGCAGCCTGGACGGGGCAGAGTAGACTTCTTGAGGCGTTCCCCCTGTCTTGGGCGCGCGCAACAGCGCCCAAGTGGGTCACAGCGACCCGGCTCGCCAGCCCGGGTGGCCCTCTGCCTTTGGCCCGGGCGTGATCTGGTGGCCCAATCCAGATATCCGGAACCGCTTGACCTCCTCATGGGCGAAGCGGCGTTACGTGCGCCCACGAGGCCAGCGCCTTTTCGCCTAGAGAGGAAGTCCATTCGCCGGGAACGAACTGTGAAGCCCGCGCCTGCCCCGCACCTCGCGGCATCAGGAGCGCCCGTCCCGGCCGCGTGGGGGCCGCGGTGGGGGCGGCATCTCAGCATCGCGCCGTGGGGTCGTTTGCACAGGTGCGCTGGTGGGTGAGTC
SRR1803358_604		B	SRA Sample SRR1803358 604														haplotype called by gretel version 0.0.8											SRA			SRP002163	Human Microbiome Project (HMP) Metagenomic WGS Projects, deeper sequencing of the human microbiome samples: Production Phase	The HMP metagenomes production phase represents the shotgun sequencing of metagenomic DNA extracted from samples taken from multiple body sites across hundreds of human subjects. Coupled with the other data generated during the HMP project, these results will provide insights into the genes and pathways present in the human microbiome. We are learning more and more about the ways that human health is influenced by the complex and dynamic communities of microbes (the human microbiota) present on and within our bodies. Disruptions in these communities may trigger or influence the course of various disease states. Preliminary studies have shown this to be the case for certain diseases. The Human Microbiome Project expands on these studies to better understand, prevent and treat many human diseases.	TCCAGAAGAATGTCCACGGCCGAGGGCGCCTTAGCGGCATGCCGGCCCCGGTTACAGCGTGCCGCCGTAGAACGCCCAGCGTACACCGCACCGTGCGCTGCCGACCCGAGCCGGGCGCAGCCGAGGGCCCGTGGGACCGCAGGAAAGCTGAGGCGGCGGCCACGGAGCGGCGCGCGGCGGGTGCCGCCAGGGCGTGGGGGGGCCCGTGCGACCACGGTCCCCGCGGATCCCCCTGGGGCCTGGCGGTCAGACCCCCTGGACGGCCACGGAAGCGGTGCCCCTGGCAGCCAGTGGCCAAGACCGCCCTTTGGCGGTCCCCTGCGACGGTAGGGCACGTCGCGGATCTTCCCGCTGTCCCGGGCCCCAGCAACTCCGCGCACGGCCTGTGGATCGCCAAGCCCGCGTCCACGGGACCGCCCACGCCGGCGCCGCCATGGTGGCCCACATCGGGTTGAGGGCCCCCAGAATCCCCTTGGGCTGTCGGCCACGTAGCGTAGACGGCCGTGGGGTACCGGACTGCAGCGAAATCCCCGGACGCTCGTCCGCCCGCGCATGGCCGCGGCCCATGGGCCGAGCACAACGAGGCTCAGCGTTAGGCCCGCCGCTGCCGCCGGACGCATCCCATCCCAGGTGGCGCTAGTGCGCATGCATGGCAGGTCCCCTCCTGTGGCTCCCCGGCCCCGCAGTCGCACCACATAGAACGTCCGGCCCAAGAGCACCAAGAGGGGCCCTGGGACGGCGTGGACCAGCAGCCTGGACGGGGCAGAGTAGACTTCTTGAGGCGTTCCCCCTGTCTTGGGCGCGCGCAACAGCGCCCAAGTGGGTCACAGCGACCCGGCTCGCCAGCCCGGGTGGCCCTCTGCCTTTGGCCCGGGCGTGATCTGGTGGCCCAATCCAGATATCCGGAACCGCTTGACCTCCTCATGGGCGAAGCGGCGTTACGTGCGCCCACGAGGCCAGCGCCTTTTCGCCTAGAGAGGAAGTCCATTCGCCGGGAACGAACTGTGAAGCCCGCGCCTGCCCCGCACCTCGCGGCATCAGGAGCGCCCGTCCCGGCCGCGTGGGGGCCGCGGTGGGGGCGGCATCTCAGCATCGCGCCGTGGGGTCGTTTGCACAGGTGCGCTGGTGGGTGAGTC
SRR1803358_605		B	SRA Sample SRR1803358 605														haplotype called by gretel version 0.0.8											SRA			SRP002163	Human Microbiome Project (HMP) Metagenomic WGS Projects, deeper sequencing of the human microbiome samples: Production Phase	The HMP metagenomes production phase represents the shotgun sequencing of metagenomic DNA extracted from samples taken from multiple body sites across hundreds of human subjects. Coupled with the other data generated during the HMP project, these results will provide insights into the genes and pathways present in the human microbiome. We are learning more and more about the ways that human health is influenced by the complex and dynamic communities of microbes (the human microbiota) present on and within our bodies. Disruptions in these communities may trigger or influence the course of various disease states. Preliminary studies have shown this to be the case for certain diseases. The Human Microbiome Project expands on these studies to better understand, prevent and treat many human diseases.	TCCAGAAGACATACCACGGCCGAGGGCGCCTTAGCGGCATGCCGGCCCCGGTTACAGCGTGCCGCCGTAGAACGCCCAGCGTACACCGCACCGTGCGCTGCCGACCCGAGCCGGGCGCAGCCGAGGGCCCGTGGGACCGCAGGAAAGCTGAGGCGGCGGCCACGGAGCGGCGCGCGGCGGGTGCCGCCAGGGCGTGGGGGGGCCCGTGCGACCACGGTCCCCGCGGATCCCCCTGGGGCCTGGCGGTCAGACCCCCTGGACGGCCACGGAAGCGGTGCCCCTGGCAGCCAGTGGCCAAGACCGCCCTTTGGCGGTCCCCTGCGACGGTAGGGCACGTCGCGGATCTTCCCGCTGTCCCGGGCCCCAGCAACTCCGCGCACGGCCTGTGGATCGCCAAGCCCGCGTCCACGGGACCGCCCACGCCGGCGCCGCCATGGTGGCCCACATCGGGTTGAGGGCCCCCAGAATCCCCTTGGGCTGTCGGCCACGTAGCGTAGACGGCCGTGGGGTACCGGACTGCAGCGAAATCCCCGGACGCTCGTCCGCCCGCGCATGGCCGCGGCCCATGGGCCGAGCACAACGAGGCTCAGCGTTAGGCCCGCCGCTGCCGCCGGACGCATCCCATCCCAGGTGGCGCTAGTGCGCATGCATGGCAGGTCCCCTCCTGTGGCTCCCCGGCCCCGCAGTCGCACCACATAGAACGTCCGGCCCAAGAGCACCAAGAGGGGCCCTGGGACGGCGTGGACCAGCAGCCTGGACGGGGCAGAGTAGACTTCTTGAGGCGTTCCCCCTGTCTTGGGCGCGCGCAACAGCGCCCAAGTGGGTCACAGCGACCCGGCTCGCCAGCCCGGGTGGCCCTCTGCCTTTGGCCCGGGCGTGATCTGGTGGCCCAATCCAGATATCCGGAACCGCTTGACCTCCTCATGGGCGAAGCGGCGTTACGTGCGCCCACGAGGCCAGCGCCTTTTCGCCTAGAGAGGAAGTCCATTCGCCGGGAACGAACTGTGAAGCCCGCGCCTGCCCCGCACCTCGCGGCATCAGGAGCGCCCGTCCCGGCCGCGTGGGGGCCGCGGTGGGGGCGGCATCTCAGCATCGCGCCGTGGGGTCGTTTGCACAGGTGCGCTGGTGGGTGAGTC
SRR1803358_606		B	SRA Sample SRR1803358 606														haplotype called by gretel version 0.0.8											SRA			SRP002163	Human Microbiome Project (HMP) Metagenomic WGS Projects, deeper sequencing of the human microbiome samples: Production Phase	The HMP metagenomes production phase represents the shotgun sequencing of metagenomic DNA extracted from samples taken from multiple body sites across hundreds of human subjects. Coupled with the other data generated during the HMP project, these results will provide insights into the genes and pathways present in the human microbiome. We are learning more and more about the ways that human health is influenced by the complex and dynamic communities of microbes (the human microbiota) present on and within our bodies. Disruptions in these communities may trigger or influence the course of various disease states. Preliminary studies have shown this to be the case for certain diseases. The Human Microbiome Project expands on these studies to better understand, prevent and treat many human diseases.	TCCAGAAGAAGTGCCCCGGCCGAGGGCGCCTTAGCGGCATGCCGGCCCCGGTTACAGCGTGCCGCCGTAGAACGCCCAGCGTACACCGCACCGTGCGCTGCCGACCCGAGCCGGGCGCAGCCGAGGGCCCGTGGGACCGCAGGAAAGCTGAGGCGGCGGCCACGGAGCGGCGCGCGGCGGGTGCCGCCAGGGCGTGGGGGGGCCCGTGCGACCACGGTCCCCGCGGATCCCCCTGGGGCCTGGCGGTCAGACCCCCTGGACGGCCACGGAAGCGGTGCCCCTGGCAGCCAGTGGCCAAGACCGCCCTTTGGCGGTCCCCTGCGACGGTAGGGCACGTCGCGGATCTTCCCGCTGTCCCGGGCCCCAGCAACTCCGCGCACGGCCTGTGGATCGCCAAGCCCGCGTCCACGGGACCGCCCACGCCGGCGCCGCCATGGTGGCCCACATCGGGTTGAGGGCCCCCAGAATCCCCTTGGGCTGTCGGCCACGTAGCGTAGACGGCCGTGGGGTACCGGACTGCAGCGAAATCCCCGGACGCTCGTCCGCCCGCGCATGGCCGCGGCCCATGGGCCGAGCACAACGAGGCTCAGCGTTAGGCCCGCCGCTGCCGCCGGACGCATCCCATCCCAGGTGGCGCTAGTGCGCATGCATGGCAGGTCCCCTCCTGTGGCTCCCCGGCCCCGCAGTCGCACCACATAGAACGTCCGGCCCAAGAGCACCAAGAGGGGCCCTGGGACGGCGTGGACCAGCAGCCTGGACGGGGCAGAGTAGACTTCTTGAGGCGTTCCCCCTGTCTTGGGCGCGCGCAACAGCGCCCAAGTGGGTCACAGCGACCCGGCTCGCCAGCCCGGGTGGCCCTCTGCCTTTGGCCCGGGCGTGATCTGGTGGCCCAATCCAGATATCCGGAACCGCTTGACCTCCTCATGGGCGAAGCGGCGTTACGTGCGCCCACGAGGCCAGCGCCTTTTCGCCTAGAGAGGAAGTCCATTCGCCGGGAACGAACTGTGAAGCCCGCGCCTGCCCCGCACCTCGCGGCATCAGGAGCGCCCGTCCCGGCCGCGTGGGGGCCGCGGTGGGGGCGGCATCTCAGCATCGCGCCGTGGGGTCGTTTGCACAGGTGCGCTGGTGGGTGAGTC
SRR1803358_607		B	SRA Sample SRR1803358 607														haplotype called by gretel version 0.0.8											SRA			SRP002163	Human Microbiome Project (HMP) Metagenomic WGS Projects, deeper sequencing of the human microbiome samples: Production Phase	The HMP metagenomes production phase represents the shotgun sequencing of metagenomic DNA extracted from samples taken from multiple body sites across hundreds of human subjects. Coupled with the other data generated during the HMP project, these results will provide insights into the genes and pathways present in the human microbiome. We are learning more and more about the ways that human health is influenced by the complex and dynamic communities of microbes (the human microbiota) present on and within our bodies. Disruptions in these communities may trigger or influence the course of various disease states. Preliminary studies have shown this to be the case for certain diseases. The Human Microbiome Project expands on these studies to better understand, prevent and treat many human diseases.	TCCAGAAGACTACCACGGCCGAGGGCGCCTTAGCGGCATGCCGGCCCCGGTTACAGCGTGCCGCCGTAGAACGCCCAGCGTACACCGCACCGTGCGCTGCCGACCCGAGCCGGGCGCAGCCGAGGGCCCGTGGGACCGCAGGAAAGCTGAGGCGGCGGCCACGGAGCGGCGCGCGGCGGGTGCCGCCAGGGCGTGGGGGGGCCCGTGCGACCACGGTCCCCGCGGATCCCCCTGGGGCCTGGCGGTCAGACCCCCTGGACGGCCACGGAAGCGGTGCCCCTGGCAGCCAGTGGCCAAGACCGCCCTTTGGCGGTCCCCTGCGACGGTAGGGCACGTCGCGGATCTTCCCGCTGTCCCGGGCCCCAGCAACTCCGCGCACGGCCTGTGGATCGCCAAGCCCGCGTCCACGGGACCGCCCACGCCGGCGCCGCCATGGTGGCCCACATCGGGTTGAGGGCCCCCAGAATCCCCTTGGGCTGTCGGCCACGTAGCGTAGACGGCCGTGGGGTACCGGACTGCAGCGAAATCCCCGGACGCTCGTCCGCCCGCGCATGGCCGCGGCCCATGGGCCGAGCACAACGAGGCTCAGCGTTAGGCCCGCCGCTGCCGCCGGACGCATCCCATCCCAGGTGGCGCTAGTGCGCATGCATGGCAGGTCCCCTCCTGTGGCTCCCCGGCCCCGCAGTCGCACCACATAGAACGTCCGGCCCAAGAGCACCAAGAGGGGCCCTGGGACGGCGTGGACCAGCAGCCTGGACGGGGCAGAGTAGACTTCTTGAGGCGTTCCCCCTGTCTTGGGCGCGCGCAACAGCGCCCAAGTGGGTCACAGCGACCCGGCTCGCCAGCCCGGGTGGCCCTCTGCCTTTGGCCCGGGCGTGATCTGGTGGCCCAATCCAGATATCCGGAACCGCTTGACCTCCTCATGGGCGAAGCGGCGTTACGTGCGCCCACGAGGCCAGCGCCTTTTCGCCTAGAGAGGAAGTCCATTCGCCGGGAACGAACTGTGAAGCCCGCGCCTGCCCCGCACCTCGCGGCATCAGGAGCGCCCGTCCCGGCCGCGTGGGGGCCGCGGTGGGGGCGGCATCTCAGCATCGCGCCGTGGGGTCGTTTGCACAGGTGCGCTGGTGGGTGAGTC
SRR1803358_608		B	SRA Sample SRR1803358 608														haplotype called by gretel version 0.0.8											SRA			SRP002163	Human Microbiome Project (HMP) Metagenomic WGS Projects, deeper sequencing of the human microbiome samples: Production Phase	The HMP metagenomes production phase represents the shotgun sequencing of metagenomic DNA extracted from samples taken from multiple body sites across hundreds of human subjects. Coupled with the other data generated during the HMP project, these results will provide insights into the genes and pathways present in the human microbiome. We are learning more and more about the ways that human health is influenced by the complex and dynamic communities of microbes (the human microbiota) present on and within our bodies. Disruptions in these communities may trigger or influence the course of various disease states. Preliminary studies have shown this to be the case for certain diseases. The Human Microbiome Project expands on these studies to better understand, prevent and treat many human diseases.	TCCAGAAGACGTGCCCCGGCCGAGGGCGCCTTAGCGGCATGCCGGCCCCGGTTACAGCGTGCCGCCGTAGAACGCCCAGCGTACACCGCACCGTGCGCTGCCGACCCGAGCCGGGCGCAGCCGAGGGCCCGTGGGACCGCAGGAAAGCTGAGGCGGCGGCCACGGAGCGGCGCGCGGCGGGTGCCGCCAGGGCGTGGGGGGGCCCGTGCGACCACGGTCCCCGCGGATCCCCCTGGGGCCTGGCGGTCAGACCCCCTGGACGGCCACGGAAGCGGTGCCCCTGGCAGCCAGTGGCCAAGACCGCCCTTTGGCGGTCCCCTGCGACGGTAGGGCACGTCGCGGATCTTCCCGCTGTCCCGGGCCCCAGCAACTCCGCGCACGGCCTGTGGATCGCCAAGCCCGCGTCCACGGGACCGCCCACGCCGGCGCCGCCATGGTGGCCCACATCGGGTTGAGGGCCCCCAGAATCCCCTTGGGCTGTCGGCCACGTAGCGTAGACGGCCGTGGGGTACCGGACTGCAGCGAAATCCCCGGACGCTCGTCCGCCCGCGCATGGCCGCGGCCCATGGGCCGAGCACAACGAGGCTCAGCGTTAGGCCCGCCGCTGCCGCCGGACGCATCCCATCCCAGGTGGCGCTAGTGCGCATGCATGGCAGGTCCCCTCCTGTGGCTCCCCGGCCCCGCAGTCGCACCACATAGAACGTCCGGCCCAAGAGCACCAAGAGGGGCCCTGGGACGGCGTGGACCAGCAGCCTGGACGGGGCAGAGTAGACTTCTTGAGGCGTTCCCCCTGTCTTGGGCGCGCGCAACAGCGCCCAAGTGGGTCACAGCGACCCGGCTCGCCAGCCCGGGTGGCCCTCTGCCTTTGGCCCGGGCGTGATCTGGTGGCCCAATCCAGATATCCGGAACCGCTTGACCTCCTCATGGGCGAAGCGGCGTTACGTGCGCCCACGAGGCCAGCGCCTTTTCGCCTAGAGAGGAAGTCCATTCGCCGGGAACGAACTGTGAAGCCCGCGCCTGCCCCGCACCTCGCGGCATCAGGAGCGCCCGTCCCGGCCGCGTGGGGGCCGCGGTGGGGGCGGCATCTCAGCATCGCGCCGTGGGGTCGTTTGCACAGGTGCGCTGGTGGGTGAGTC
SRR1803358_609		B	SRA Sample SRR1803358 609														haplotype called by gretel version 0.0.8											SRA			SRP002163	Human Microbiome Project (HMP) Metagenomic WGS Projects, deeper sequencing of the human microbiome samples: Production Phase	The HMP metagenomes production phase represents the shotgun sequencing of metagenomic DNA extracted from samples taken from multiple body sites across hundreds of human subjects. Coupled with the other data generated during the HMP project, these results will provide insights into the genes and pathways present in the human microbiome. We are learning more and more about the ways that human health is influenced by the complex and dynamic communities of microbes (the human microbiota) present on and within our bodies. Disruptions in these communities may trigger or influence the course of various disease states. Preliminary studies have shown this to be the case for certain diseases. The Human Microbiome Project expands on these studies to better understand, prevent and treat many human diseases.	TCCAGAAGAAATGCCACGGCCGAGGGCGCCTTAGCGGCATGCCGGCCCCGGTTACAGCGTGCCGCCGTAGAACGCCCAGCGTACACCGCACCGTGCGCTGCCGACCCGAGCCGGGCGCAGCCGAGGGCCCGTGGGACCGCAGGAAAGCTGAGGCGGCGGCCACGGAGCGGCGCGCGGCGGGTGCCGCCAGGGCGTGGGGGGGCCCGTGCGACCACGGTCCCCGCGGATCCCCCTGGGGCCTGGCGGTCAGACCCCCTGGACGGCCACGGAAGCGGTGCCCCTGGCAGCCAGTGGCCAAGACCGCCCTTTGGCGGTCCCCTGCGACGGTAGGGCACGTCGCGGATCTTCCCGCTGTCCCGGGCCCCAGCAACTCCGCGCACGGCCTGTGGATCGCCAAGCCCGCGTCCACGGGACCGCCCACGCCGGCGCCGCCATGGTGGCCCACATCGGGTTGAGGGCCCCCAGAATCCCCTTGGGCTGTCGGCCACGTAGCGTAGACGGCCGTGGGGTACCGGACTGCAGCGAAATCCCCGGACGCTCGTCCGCCCGCGCATGGCCGCGGCCCATGGGCCGAGCACAACGAGGCTCAGCGTTAGGCCCGCCGCTGCCGCCGGACGCATCCCATCCCAGGTGGCGCTAGTGCGCATGCATGGCAGGTCCCCTCCTGTGGCTCCCCGGCCCCGCAGTCGCACCACATAGAACGTCCGGCCCAAGAGCACCAAGAGGGGCCCTGGGACGGCGTGGACCAGCAGCCTGGACGGGGCAGAGTAGACTTCTTGAGGCGTTCCCCCTGTCTTGGGCGCGCGCAACAGCGCCCAAGTGGGTCACAGCGACCCGGCTCGCCAGCCCGGGTGGCCCTCTGCCTTTGGCCCGGGCGTGATCTGGTGGCCCAATCCAGATATCCGGAACCGCTTGACCTCCTCATGGGCGAAGCGGCGTTACGTGCGCCCACGAGGCCAGCGCCTTTTCGCCTAGAGAGGAAGTCCATTCGCCGGGAACGAACTGTGAAGCCCGCGCCTGCCCCGCACCTCGCGGCATCAGGAGCGCCCGTCCCGGCCGCGTGGGGGCCGCGGTGGGGGCGGCATCTCAGCATCGCGCCGTGGGGTCGTTTGCACAGGTGCGCTGGTGGGTGAGTC
SRR1803358_61		B	SRA Sample SRR1803358 61														haplotype called by gretel version 0.0.8											SRA			SRP002163	Human Microbiome Project (HMP) Metagenomic WGS Projects, deeper sequencing of the human microbiome samples: Production Phase	The HMP metagenomes production phase represents the shotgun sequencing of metagenomic DNA extracted from samples taken from multiple body sites across hundreds of human subjects. Coupled with the other data generated during the HMP project, these results will provide insights into the genes and pathways present in the human microbiome. We are learning more and more about the ways that human health is influenced by the complex and dynamic communities of microbes (the human microbiota) present on and within our bodies. Disruptions in these communities may trigger or influence the course of various disease states. Preliminary studies have shown this to be the case for certain diseases. The Human Microbiome Project expands on these studies to better understand, prevent and treat many human diseases.	TCAAATGTCTCCTTAAGCGTCAAACTCTCTCATAAGGCCACCTATATAGTTAGTATTAGTAGTGCGTGATTTAATCCGTCTTCCAAACCAATCTCTTCTAGAAGGATGTACAGCAGTGTTGGAATAAACTTGACTAGCAAACTTCTAAAACATCCTGATATTATCCTAAGATAGATTAGCAGGTTCTATAATGTCACTATAAAGTGCACAATAGATATAGGAAAGGAACGGCCAAGTAGCTACAACCCCTCGCGTGCCCTCCTGAGGCCTGGCGTCAGACCCCCTGGACGGCCACGGAAGGGTGCCCCTGGCAGCCAGTGGCCAAGACCGCCCCTTGGCGGTCCCCTGCGACGGTAGGGCACGTCGCGGATCTTCCCGCTGTCCGGCCCCAGCAACCCCGCGCACGGCCTGTGGATCGCCAAGCCCGCGTCCACGGGACAGCCACGCCGGCGCCGCCACGGTGGCCCACATCGGGTTGAGGGCCCCCAGAATCCCCTTGGGCTGTCGGCCACGTAGCGTAGACGGCCGTGGGGGTACGGACTGCAGCGAAATCCCCGGACGCTCGTCCGCCGCGCAGGGCCGCGGCCCATGGGCCGAGCACAACGAGGCTCAGCGTTAGGCCCGCCGCTGCCGCCGGACGCATCCCATCCCAGGTGGCGCTAGTGCGCATGCATAGCAGGTCCCCTCCTGTGGCTTCCCGGCCCCGCAGTCGCACCACATAGTACGTCCGGCCCAAGAGCACCAAGAGGGGCCCTGCGCGTGGACCAGCAGCCTGGACGGGGCAGAGTAGACTTCTTGAGGCGTTCCCCCTGTCTTAGGCGCTGCGCAACAGCGCCCAAGTGGGTCACAGCGACCCGGCTCGCCAGCCCGTGTGCCCTCTGCCTTTGGCCCGGGTGTGATCTGGTGGCCCAATCCAGATATCCGGAACCGCTTGACCTCCTCATGGGCGAAGCGGCGTTACGTGCGCCCACGAGGCCAGCGCCTTCTCGCCTAGAGAGGAAGTCCATTCGCCGGGAACGAACTGTGAAGCCCGCGCCTGCTCCGCACCTCGCGGCATCAGGAGCGCCCGTCCCGGCCGCGTAGGGGCCGCGGTGGGGGCGGCATCTCAGCATCGCGCCGTGGGGTCGTTTGCACAGGTGCGCTGGTGGGTGAGA
SRR1803358_610		B	SRA Sample SRR1803358 610														haplotype called by gretel version 0.0.8											SRA			SRP002163	Human Microbiome Project (HMP) Metagenomic WGS Projects, deeper sequencing of the human microbiome samples: Production Phase	The HMP metagenomes production phase represents the shotgun sequencing of metagenomic DNA extracted from samples taken from multiple body sites across hundreds of human subjects. Coupled with the other data generated during the HMP project, these results will provide insights into the genes and pathways present in the human microbiome. We are learning more and more about the ways that human health is influenced by the complex and dynamic communities of microbes (the human microbiota) present on and within our bodies. Disruptions in these communities may trigger or influence the course of various disease states. Preliminary studies have shown this to be the case for certain diseases. The Human Microbiome Project expands on these studies to better understand, prevent and treat many human diseases.	TCCAGTAGACTGTTTGCGTCTCGAGGGCGCCTCAGCGGCATGCCGGCCCCGGTTACAGCGTGCCGCCGTAGAACGCCCAGCGTACACTGCACCGTGCGCTGCCGACCCGAGCCGGGCGCAGCCGAGGGCCCGTGGGACCGCAGGAAAGCTGAGGCGGCGGCCACGGAGCGGCGCGCGGCGGGTGCCGCCAGGGCGTGGGGGGGCCCGTGCGACCACGGTCCCCGCGGATCCCCCTGGGGCCTGGCGGTCAGACCCCCTGGACGGCCACGGAAGCGGTGCCCCTGGCAGCCAGTGGCCAAGACCGCCCTTTGGCGGTCCCCTGCGACGGTAGGGCACGTCGCGGATCTTCCCGCTGTCCCGGGCCCCAGCAACTCCGCGCACGGCCTGTGGATCGCCAAGCCCGCGTCCACGGGACCGCCCACGCCGGCGCCGCCATGGTGGCCCACATCGGGTTGAGGGCCCCCAGAATCCCCTTGGGCTGTCGGCCACGTAGCGTAGACGGCCGTGGGGTACCGGACTGCAGCGAAATCCCCGGACGCTCGTCCGCCCGCGCATGGCCGCGGCCCATGGGCCGAGCACAACGAGGCTCAGCGTTAGGCCCGCCGCTGCCGCCGGACGCATCCCATCCCAGGTGGCGCTAGTGCGCATGCATGGCAGGTCCCCTCCTGTGGCTCCCCGGCCCCGCAGTCGCACCACATAGAACGTCCGGCCCAAGAGCACCAAGAGGGGCCCTGGGACGGCGTGGACCAGCAGCCTGGACGGGGCAGAGTAGACTTCTTGAGGCGTTCCCCCTGTCTTGGGCGCGCGCAACAGCGCCCAAGTGGGTCACAGCGACCCGGCTCGCCAGCCCGGGTGGCCCTCTGCCTTTGGCCCGGGCGTGATCTGGTGGCCCAATCCAGATATCCGGAACCGCTTGACCTCCTCATGGGCGAAGCGGCGTTACGTGCGCCCACGAGGCCAGCGCCTTTTCGCCTAGAGAGGAAGTCCATTCGCCGGGAACGAACTGTGAAGCCCGCGCCTGCCCCGCACCTCGCGGCATCAGGAGCGCCCGTCCCGGCCGCGTGGGGGCCGCGGTGGGGGCGGCATCTCAGCATCGCGCCGTGGGGTCGTTTGCACAGGTGCGCTGGTGGGTGAGTC
SRR1803358_611		B	SRA Sample SRR1803358 611														haplotype called by gretel version 0.0.8											SRA			SRP002163	Human Microbiome Project (HMP) Metagenomic WGS Projects, deeper sequencing of the human microbiome samples: Production Phase	The HMP metagenomes production phase represents the shotgun sequencing of metagenomic DNA extracted from samples taken from multiple body sites across hundreds of human subjects. Coupled with the other data generated during the HMP project, these results will provide insights into the genes and pathways present in the human microbiome. We are learning more and more about the ways that human health is influenced by the complex and dynamic communities of microbes (the human microbiota) present on and within our bodies. Disruptions in these communities may trigger or influence the course of various disease states. Preliminary studies have shown this to be the case for certain diseases. The Human Microbiome Project expands on these studies to better understand, prevent and treat many human diseases.	TCCAGTAGACTGTTTACGCCTCGAGGGCGCCTCAGCGGCATGCCGGCCCCGGTTACAGCGTGCCGCCGTAGAACGCCCAGCGTACACCGCACCGTGCGCTGCCGACCCGAGCCGGGCGCAGCCGAGGGCCCGTGGGACCGCAGGAAAGCTGAGGCGGCGGCCACGGAGCGGCGCGCGGCGGGTGCCGCCAGGGCGTGGGGGGGCCCGTGCGACCACGGTCCCCGCGGATCCCCCTGGGGCCTGGCGGTCAGACCCCCTGGACGGCCACGGAAGCGGTGCCCCTGGCAGCCAGTGGCCAAGACCGCCCTTTGGCGGTCCCCTGCGACGGTAGGGCACGTCGCGGATCTTCCCGCTGTCCCGGGCCCCAGCAACTCCGCGCACGGCCTGTGGATCGCCAAGCCCGCGTCCACGGGACCGCCCACGCCGGCGCCGCCATGGTGGCCCACATCGGGTTGAGGGCCCCCAGAATCCCCTTGGGCTGTCGGCCACGTAGCGTAGACGGCCGTGGGGTACCGGACTGCAGCGAAATCCCCGGACGCTCGTCCGCCCGCGCATGGCCGCGGCCCATGGGCCGAGCACAACGAGGCTCAGCGTTAGGCCCGCCGCTGCCGCCGGACGCATCCCATCCCAGGTGGCGCTAGTGCGCATGCATGGCAGGTCCCCTCCTGTGGCTCCCCGGCCCCGCAGTCGCACCACATAGAACGTCCGGCCCAAGAGCACCAAGAGGGGCCCTGGGACGGCGTGGACCAGCAGCCTGGACGGGGCAGAGTAGACTTCTTGAGGCGTTCCCCCTGTCTTGGGCGCGCGCAACAGCGCCCAAGTGGGTCACAGCGACCCGGCTCGCCAGCCCGGGTGGCCCTCTGCCTTTGGCCCGGGCGTGATCTGGTGGCCCAATCCAGATATCCGGAACCGCTTGACCTCCTCATGGGCGAAGCGGCGTTACGTGCGCCCACGAGGCCAGCGCCTTTTCGCCTAGAGAGGAAGTCCATTCGCCGGGAACGAACTGTGAAGCCCGCGCCTGCCCCGCACCTCGCGGCATCAGGAGCGCCCGTCCCGGCCGCGTGGGGGCCGCGGTGGGGGCGGCATCTCAGCATCGCGCCGTGGGGTCGTTTGCACAGGTGCGCTGGTGGGTGAGTC
SRR1803358_612		B	SRA Sample SRR1803358 612														haplotype called by gretel version 0.0.8											SRA			SRP002163	Human Microbiome Project (HMP) Metagenomic WGS Projects, deeper sequencing of the human microbiome samples: Production Phase	The HMP metagenomes production phase represents the shotgun sequencing of metagenomic DNA extracted from samples taken from multiple body sites across hundreds of human subjects. Coupled with the other data generated during the HMP project, these results will provide insights into the genes and pathways present in the human microbiome. We are learning more and more about the ways that human health is influenced by the complex and dynamic communities of microbes (the human microbiota) present on and within our bodies. Disruptions in these communities may trigger or influence the course of various disease states. Preliminary studies have shown this to be the case for certain diseases. The Human Microbiome Project expands on these studies to better understand, prevent and treat many human diseases.	TCCAGAAGACGTGCCACGGCCGAGGGCGCCTTAGCGGCATGCCGGCCCCGGTTACAGCGTGCCGCCGTAGAACGCCCAGCGTACACCGCACCGTGCGCTGCCGACCCGAGCCGGGCGCAGCCGAGGGCCCGTGGGACCGCAGGAAAGCTGAGGCGGCGGCCACGGAGCGGCGCGCGGCGGGTGCCGCCAGGGCGTGGGGGGGCCCGTGCGACCACGGTCCCCGCGGATCCCCCTGGGGCCTGGCGGTCAGACCCCCTGGACGGCCACGGAAGCGGTGCCCCTGGCAGCCAGTGGCCAAGACCGCCCTTTGGCGGTCCCCTGCGACGGTAGGGCACGTCGCGGATCTTCCCGCTGTCCCGGGCCCCAGCAACTCCGCGCACGGCCTGTGGATCGCCAAGCCCGCGTCCACGGGACCGCCCACGCCGGCGCCGCCATGGTGGCCCACATCGGGTTGAGGGCCCCCAGAATCCCCTTGGGCTGTCGGCCACGTAGCGTAGACGGCCGTGGGGTACCGGACTGCAGCGAAATCCCCGGACGCTCGTCCGCCCGCGCATGGCCGCGGCCCATGGGCCGAGCACAACGAGGCTCAGCGTTAGGCCCGCCGCTGCCGCCGGACGCATCCCATCCCAGGTGGCGCTAGTGCGCATGCATGGCAGGTCCCCTCCTGTGGCTCCCCGGCCCCGCAGTCGCACCACATAGAACGTCCGGCCCAAGAGCACCAAGAGGGGCCCTGGGACGGCGTGGACCAGCAGCCTGGACGGGGCAGAGTAGACTTCTTGAGGCGTTCCCCCTGTCTTGGGCGCGCGCAACAGCGCCCAAGTGGGTCACAGCGACCCGGCTCGCCAGCCCGGGTGGCCCTCTGCCTTTGGCCCGGGCGTGATCTGGTGGCCCAATCCAGATATCCGGAACCGCTTGACCTCCTCATGGGCGAAGCGGCGTTACGTGCGCCCACGAGGCCAGCGCCTTTTCGCCTAGAGAGGAAGTCCATTCGCCGGGAACGAACTGTGAAGCCCGCGCCTGCCCCGCACCTCGCGGCATCAGGAGCGCCCGTCCCGGCCGCGTGGGGGCCGCGGTGGGGGCGGCATCTCAGCATCGCGCCGTGGGGTCGTTTGCACAGGTGCGCTGGTGGGTGAGTC
SRR1803358_613		B	SRA Sample SRR1803358 613														haplotype called by gretel version 0.0.8											SRA			SRP002163	Human Microbiome Project (HMP) Metagenomic WGS Projects, deeper sequencing of the human microbiome samples: Production Phase	The HMP metagenomes production phase represents the shotgun sequencing of metagenomic DNA extracted from samples taken from multiple body sites across hundreds of human subjects. Coupled with the other data generated during the HMP project, these results will provide insights into the genes and pathways present in the human microbiome. We are learning more and more about the ways that human health is influenced by the complex and dynamic communities of microbes (the human microbiota) present on and within our bodies. Disruptions in these communities may trigger or influence the course of various disease states. Preliminary studies have shown this to be the case for certain diseases. The Human Microbiome Project expands on these studies to better understand, prevent and treat many human diseases.	TCCAGAAGACGGGCCACGGCCGAGGGCGCCTTAGCGGCATGCCGGCCCCGGTTACAGCGTGCCGCCGTAGAACGCCCAGCGTACACCGCACCGTGCGCTGCCGACCCGAGCCGGGCGCAGCCGAGGGCCCGTGGGACCGCAGGAAAGCTGAGGCGGCGGCCACGGAGCGGCGCGCGGCGGGTGCCGCCAGGGCGTGGGGGGGCCCGTGCGACCACGGTCCCCGCGGATCCCCCTGGGGCCTGGCGGTCAGACCCCCTGGACGGCCACGGAAGCGGTGCCCCTGGCAGCCAGTGGCCAAGACCGCCCTTTGGCGGTCCCCTGCGACGGTAGGGCACGTCGCGGATCTTCCCGCTGTCCCGGGCCCCAGCAACTCCGCGCACGGCCTGTGGATCGCCAAGCCCGCGTCCACGGGACCGCCCACGCCGGCGCCGCCATGGTGGCCCACATCGGGTTGAGGGCCCCCAGAATCCCCTTGGGCTGTCGGCCACGTAGCGTAGACGGCCGTGGGGTACCGGACTGCAGCGAAATCCCCGGACGCTCGTCCGCCCGCGCATGGCCGCGGCCCATGGGCCGAGCACAACGAGGCTCAGCGTTAGGCCCGCCGCTGCCGCCGGACGCATCCCATCCCAGGTGGCGCTAGTGCGCATGCATGGCAGGTCCCCTCCTGTGGCTCCCCGGCCCCGCAGTCGCACCACATAGAACGTCCGGCCCAAGAGCACCAAGAGGGGCCCTGGGACGGCGTGGACCAGCAGCCTGGACGGGGCAGAGTAGACTTCTTGAGGCGTTCCCCCTGTCTTGGGCGCGCGCAACAGCGCCCAAGTGGGTCACAGCGACCCGGCTCGCCAGCCCGGGTGGCCCTCTGCCTTTGGCCCGGGCGTGATCTGGTGGCCCAATCCAGATATCCGGAACCGCTTGACCTCCTCATGGGCGAAGCGGCGTTACGTGCGCCCACGAGGCCAGCGCCTTTTCGCCTAGAGAGGAAGTCCATTCGCCGGGAACGAACTGTGAAGCCCGCGCCTGCCCCGCACCTCGCGGCATCAGGAGCGCCCGTCCCGGCCGCGTGGGGGCCGCGGTGGGGGCGGCATCTCAGCATCGCGCCGTGGGGTCGTTTGCACAGGTGCGCTGGTGGGTGAGTC
SRR1803358_614		B	SRA Sample SRR1803358 614														haplotype called by gretel version 0.0.8											SRA			SRP002163	Human Microbiome Project (HMP) Metagenomic WGS Projects, deeper sequencing of the human microbiome samples: Production Phase	The HMP metagenomes production phase represents the shotgun sequencing of metagenomic DNA extracted from samples taken from multiple body sites across hundreds of human subjects. Coupled with the other data generated during the HMP project, these results will provide insights into the genes and pathways present in the human microbiome. We are learning more and more about the ways that human health is influenced by the complex and dynamic communities of microbes (the human microbiota) present on and within our bodies. Disruptions in these communities may trigger or influence the course of various disease states. Preliminary studies have shown this to be the case for certain diseases. The Human Microbiome Project expands on these studies to better understand, prevent and treat many human diseases.	TCCAGAAGAAGGCCACGGCCGAGGGCGCCTTAGCGGCATGCCGGCCCCGGTTACAGCGTGCCGCCGTAGAACGCCCAGCGTACACCGCACCGTGCGCTGCCGACCCGAGCCGGGCGCAGCCGAGGGCCCGTGGGACCGCAGGAAAGCTGAGGCGGCGGCCACGGAGCGGCGCGCGGCGGGTGCCGCCAGGGCGTGGGGGGGCCCGTGCGACCACGGTCCCCGCGGATCCCCCTGGGGCCTGGCGGTCAGACCCCCTGGACGGCCACGGAAGCGGTGCCCCTGGCAGCCAGTGGCCAAGACCGCCCTTTGGCGGTCCCCTGCGACGGTAGGGCACGTCGCGGATCTTCCCGCTGTCCCGGGCCCCAGCAACTCCGCGCACGGCCTGTGGATCGCCAAGCCCGCGTCCACGGGACCGCCCACGCCGGCGCCGCCATGGTGGCCCACATCGGGTTGAGGGCCCCCAGAATCCCCTTGGGCTGTCGGCCACGTAGCGTAGACGGCCGTGGGGTACCGGACTGCAGCGAAATCCCCGGACGCTCGTCCGCCCGCGCATGGCCGCGGCCCATGGGCCGAGCACAACGAGGCTCAGCGTTAGGCCCGCCGCTGCCGCCGGACGCATCCCATCCCAGGTGGCGCTAGTGCGCATGCATGGCAGGTCCCCTCCTGTGGCTCCCCGGCCCCGCAGTCGCACCACATAGAACGTCCGGCCCAAGAGCACCAAGAGGGGCCCTGGGACGGCGTGGACCAGCAGCCTGGACGGGGCAGAGTAGACTTCTTGAGGCGTTCCCCCTGTCTTGGGCGCGCGCAACAGCGCCCAAGTGGGTCACAGCGACCCGGCTCGCCAGCCCGGGTGGCCCTCTGCCTTTGGCCCGGGCGTGATCTGGTGGCCCAATCCAGATATCCGGAACCGCTTGACCTCCTCATGGGCGAAGCGGCGTTACGTGCGCCCACGAGGCCAGCGCCTTTTCGCCTAGAGAGGAAGTCCATTCGCCGGGAACGAACTGTGAAGCCCGCGCCTGCCCCGCACCTCGCGGCATCAGGAGCGCCCGTCCCGGCCGCGTGGGGGCCGCGGTGGGGGCGGCATCTCAGCATCGCGCCGTGGGGTCGTTTGCACAGGTGCGCTGGTGGGTGAGTC
SRR1803358_615		B	SRA Sample SRR1803358 615														haplotype called by gretel version 0.0.8											SRA			SRP002163	Human Microbiome Project (HMP) Metagenomic WGS Projects, deeper sequencing of the human microbiome samples: Production Phase	The HMP metagenomes production phase represents the shotgun sequencing of metagenomic DNA extracted from samples taken from multiple body sites across hundreds of human subjects. Coupled with the other data generated during the HMP project, these results will provide insights into the genes and pathways present in the human microbiome. We are learning more and more about the ways that human health is influenced by the complex and dynamic communities of microbes (the human microbiota) present on and within our bodies. Disruptions in these communities may trigger or influence the course of various disease states. Preliminary studies have shown this to be the case for certain diseases. The Human Microbiome Project expands on these studies to better understand, prevent and treat many human diseases.	TCCAGAAGACAGGCCACGGCCGAGGGCGCCTTAGCGGCATGCCGGCCCCGGTTACAGCGTGCCGCCGTAGAACGCCCAGCGTACACCGCACCGTGCGCTGCCGACCCGAGCCGGGCGCAGCCGAGGGCCCGTGGGACCGCAGGAAAGCTGAGGCGGCGGCCACGGAGCGGCGCGCGGCGGGTGCCGCCAGGGCGTGGGGGGGCCCGTGCGACCACGGTCCCCGCGGATCCCCCTGGGGCCTGGCGGTCAGACCCCCTGGACGGCCACGGAAGCGGTGCCCCTGGCAGCCAGTGGCCAAGACCGCCCTTTGGCGGTCCCCTGCGACGGTAGGGCACGTCGCGGATCTTCCCGCTGTCCCGGGCCCCAGCAACTCCGCGCACGGCCTGTGGATCGCCAAGCCCGCGTCCACGGGACCGCCCACGCCGGCGCCGCCATGGTGGCCCACATCGGGTTGAGGGCCCCCAGAATCCCCTTGGGCTGTCGGCCACGTAGCGTAGACGGCCGTGGGGTACCGGACTGCAGCGAAATCCCCGGACGCTCGTCCGCCCGCGCATGGCCGCGGCCCATGGGCCGAGCACAACGAGGCTCAGCGTTAGGCCCGCCGCTGCCGCCGGACGCATCCCATCCCAGGTGGCGCTAGTGCGCATGCATGGCAGGTCCCCTCCTGTGGCTCCCCGGCCCCGCAGTCGCACCACATAGAACGTCCGGCCCAAGAGCACCAAGAGGGGCCCTGGGACGGCGTGGACCAGCAGCCTGGACGGGGCAGAGTAGACTTCTTGAGGCGTTCCCCCTGTCTTGGGCGCGCGCAACAGCGCCCAAGTGGGTCACAGCGACCCGGCTCGCCAGCCCGGGTGGCCCTCTGCCTTTGGCCCGGGCGTGATCTGGTGGCCCAATCCAGATATCCGGAACCGCTTGACCTCCTCATGGGCGAAGCGGCGTTACGTGCGCCCACGAGGCCAGCGCCTTTTCGCCTAGAGAGGAAGTCCATTCGCCGGGAACGAACTGTGAAGCCCGCGCCTGCCCCGCACCTCGCGGCATCAGGAGCGCCCGTCCCGGCCGCGTGGGGGCCGCGGTGGGGGCGGCATCTCAGCATCGCGCCGTGGGGTCGTTTGCACAGGTGCGCTGGTGGGTGAGTC
SRR1803358_616		B	SRA Sample SRR1803358 616														haplotype called by gretel version 0.0.8											SRA			SRP002163	Human Microbiome Project (HMP) Metagenomic WGS Projects, deeper sequencing of the human microbiome samples: Production Phase	The HMP metagenomes production phase represents the shotgun sequencing of metagenomic DNA extracted from samples taken from multiple body sites across hundreds of human subjects. Coupled with the other data generated during the HMP project, these results will provide insights into the genes and pathways present in the human microbiome. We are learning more and more about the ways that human health is influenced by the complex and dynamic communities of microbes (the human microbiota) present on and within our bodies. Disruptions in these communities may trigger or influence the course of various disease states. Preliminary studies have shown this to be the case for certain diseases. The Human Microbiome Project expands on these studies to better understand, prevent and treat many human diseases.	TCCAGAAGAAGGGCCACGGCCGAGGGCGCCTTAGCGGCATGCCGGCCCCGGTTACAGCGTGCCGCCGTAGAACGCCCAGCGTACACCGCACCGTGCGCTGCCGACCCGAGCCGGGCGCAGCCGAGGGCCCGTGGGACCGCAGGAAAGCTGAGGCGGCGGCCACGGAGCGGCGCGCGGCGGGTGCCGCCAGGGCGTGGGGGGGCCCGTGCGACCACGGTCCCCGCGGATCCCCCTGGGGCCTGGCGGTCAGACCCCCTGGACGGCCACGGAAGCGGTGCCCCTGGCAGCCAGTGGCCAAGACCGCCCTTTGGCGGTCCCCTGCGACGGTAGGGCACGTCGCGGATCTTCCCGCTGTCCCGGGCCCCAGCAACTCCGCGCACGGCCTGTGGATCGCCAAGCCCGCGTCCACGGGACCGCCCACGCCGGCGCCGCCATGGTGGCCCACATCGGGTTGAGGGCCCCCAGAATCCCCTTGGGCTGTCGGCCACGTAGCGTAGACGGCCGTGGGGTACCGGACTGCAGCGAAATCCCCGGACGCTCGTCCGCCCGCGCATGGCCGCGGCCCATGGGCCGAGCACAACGAGGCTCAGCGTTAGGCCCGCCGCTGCCGCCGGACGCATCCCATCCCAGGTGGCGCTAGTGCGCATGCATGGCAGGTCCCCTCCTGTGGCTCCCCGGCCCCGCAGTCGCACCACATAGAACGTCCGGCCCAAGAGCACCAAGAGGGGCCCTGGGACGGCGTGGACCAGCAGCCTGGACGGGGCAGAGTAGACTTCTTGAGGCGTTCCCCCTGTCTTGGGCGCGCGCAACAGCGCCCAAGTGGGTCACAGCGACCCGGCTCGCCAGCCCGGGTGGCCCTCTGCCTTTGGCCCGGGCGTGATCTGGTGGCCCAATCCAGATATCCGGAACCGCTTGACCTCCTCATGGGCGAAGCGGCGTTACGTGCGCCCACGAGGCCAGCGCCTTTTCGCCTAGAGAGGAAGTCCATTCGCCGGGAACGAACTGTGAAGCCCGCGCCTGCCCCGCACCTCGCGGCATCAGGAGCGCCCGTCCCGGCCGCGTGGGGGCCGCGGTGGGGGCGGCATCTCAGCATCGCGCCGTGGGGTCGTTTGCACAGGTGCGCTGGTGGGTGAGTC
SRR1803358_617		B	SRA Sample SRR1803358 617														haplotype called by gretel version 0.0.8											SRA			SRP002163	Human Microbiome Project (HMP) Metagenomic WGS Projects, deeper sequencing of the human microbiome samples: Production Phase	The HMP metagenomes production phase represents the shotgun sequencing of metagenomic DNA extracted from samples taken from multiple body sites across hundreds of human subjects. Coupled with the other data generated during the HMP project, these results will provide insights into the genes and pathways present in the human microbiome. We are learning more and more about the ways that human health is influenced by the complex and dynamic communities of microbes (the human microbiota) present on and within our bodies. Disruptions in these communities may trigger or influence the course of various disease states. Preliminary studies have shown this to be the case for certain diseases. The Human Microbiome Project expands on these studies to better understand, prevent and treat many human diseases.	TCCAGAAGACGACCACGGCCGAGGGCGCCTTAGCGGCATGCCGGCCCCGGTTACAGCGTGCCGCCGTAGAACGCCCAGCGTACACCGCACCGTGCGCTGCCGACCCGAGCCGGGCGCAGCCGAGGGCCCGTGGGACCGCAGGAAAGCTGAGGCGGCGGCCACGGAGCGGCGCGCGGCGGGTGCCGCCAGGGCGTGGGGGGGCCCGTGCGACCACGGTCCCCGCGGATCCCCCTGGGGCCTGGCGGTCAGACCCCCTGGACGGCCACGGAAGCGGTGCCCCTGGCAGCCAGTGGCCAAGACCGCCCTTTGGCGGTCCCCTGCGACGGTAGGGCACGTCGCGGATCTTCCCGCTGTCCCGGGCCCCAGCAACTCCGCGCACGGCCTGTGGATCGCCAAGCCCGCGTCCACGGGACCGCCCACGCCGGCGCCGCCATGGTGGCCCACATCGGGTTGAGGGCCCCCAGAATCCCCTTGGGCTGTCGGCCACGTAGCGTAGACGGCCGTGGGGTACCGGACTGCAGCGAAATCCCCGGACGCTCGTCCGCCCGCGCATGGCCGCGGCCCATGGGCCGAGCACAACGAGGCTCAGCGTTAGGCCCGCCGCTGCCGCCGGACGCATCCCATCCCAGGTGGCGCTAGTGCGCATGCATGGCAGGTCCCCTCCTGTGGCTCCCCGGCCCCGCAGTCGCACCACATAGAACGTCCGGCCCAAGAGCACCAAGAGGGGCCCTGGGACGGCGTGGACCAGCAGCCTGGACGGGGCAGAGTAGACTTCTTGAGGCGTTCCCCCTGTCTTGGGCGCGCGCAACAGCGCCCAAGTGGGTCACAGCGACCCGGCTCGCCAGCCCGGGTGGCCCTCTGCCTTTGGCCCGGGCGTGATCTGGTGGCCCAATCCAGATATCCGGAACCGCTTGACCTCCTCATGGGCGAAGCGGCGTTACGTGCGCCCACGAGGCCAGCGCCTTTTCGCCTAGAGAGGAAGTCCATTCGCCGGGAACGAACTGTGAAGCCCGCGCCTGCCCCGCACCTCGCGGCATCAGGAGCGCCCGTCCCGGCCGCGTGGGGGCCGCGGTGGGGGCGGCATCTCAGCATCGCGCCGTGGGGTCGTTTGCACAGGTGCGCTGGTGGGTGAGTC
SRR1803358_618		B	SRA Sample SRR1803358 618														haplotype called by gretel version 0.0.8											SRA			SRP002163	Human Microbiome Project (HMP) Metagenomic WGS Projects, deeper sequencing of the human microbiome samples: Production Phase	The HMP metagenomes production phase represents the shotgun sequencing of metagenomic DNA extracted from samples taken from multiple body sites across hundreds of human subjects. Coupled with the other data generated during the HMP project, these results will provide insights into the genes and pathways present in the human microbiome. We are learning more and more about the ways that human health is influenced by the complex and dynamic communities of microbes (the human microbiota) present on and within our bodies. Disruptions in these communities may trigger or influence the course of various disease states. Preliminary studies have shown this to be the case for certain diseases. The Human Microbiome Project expands on these studies to better understand, prevent and treat many human diseases.	TCCAGTAGACTGTTTACGGCTCGAGGGCGCCTCAGCGGCATGCCGGCCCCGGTTACAGCGTGCCGCCGTAGAACGCCCAGCGTACACCGCACCGTGCGCTGCCGACCCGAGCCGGGCGCAGCCGAGGGCCCGTGGGACCGCAGGAAAGCTGAGGCGGCGGCCACGGAGCGGCGCGCGGCGGGTGCCGCCAGGGCGTGGGGGGGCCCGTGCGACCACGGTCCCCGCGGATCCCCCTGGGGCCTGGCGGTCAGACCCCCTGGACGGCCACGGAAGCGGTGCCCCTGGCAGCCAGTGGCCAAGACCGCCCTTTGGCGGTCCCCTGCGACGGTAGGGCACGTCGCGGATCTTCCCGCTGTCCCGGGCCCCAGCAACTCCGCGCACGGCCTGTGGATCGCCAAGCCCGCGTCCACGGGACCGCCCACGCCGGCGCCGCCATGGTGGCCCACATCGGGTTGAGGGCCCCCAGAATCCCCTTGGGCTGTCGGCCACGTAGCGTAGACGGCCGTGGGGTACCGGACTGCAGCGAAATCCCCGGACGCTCGTCCGCCCGCGCATGGCCGCGGCCCATGGGCCGAGCACAACGAGGCTCAGCGTTAGGCCCGCCGCTGCCGCCGGACGCATCCCATCCCAGGTGGCGCTAGTGCGCATGCATGGCAGGTCCCCTCCTGTGGCTCCCCGGCCCCGCAGTCGCACCACATAGAACGTCCGGCCCAAGAGCACCAAGAGGGGCCCTGGGACGGCGTGGACCAGCAGCCTGGACGGGGCAGAGTAGACTTCTTGAGGCGTTCCCCCTGTCTTGGGCGCGCGCAACAGCGCCCAAGTGGGTCACAGCGACCCGGCTCGCCAGCCCGGGTGGCCCTCTGCCTTTGGCCCGGGCGTGATCTGGTGGCCCAATCCAGATATCCGGAACCGCTTGACCTCCTCATGGGCGAAGCGGCGTTACGTGCGCCCACGAGGCCAGCGCCTTTTCGCCTAGAGAGGAAGTCCATTCGCCGGGAACGAACTGTGAAGCCCGCGCCTGCCCCGCACCTCGCGGCATCAGGAGCGCCCGTCCCGGCCGCGTGGGGGCCGCGGTGGGGGCGGCATCTCAGCATCGCGCCGTGGGGTCGTTTGCACAGGTGCGCTGGTGGGTGAGTC
SRR1803358_619		B	SRA Sample SRR1803358 619														haplotype called by gretel version 0.0.8											SRA			SRP002163	Human Microbiome Project (HMP) Metagenomic WGS Projects, deeper sequencing of the human microbiome samples: Production Phase	The HMP metagenomes production phase represents the shotgun sequencing of metagenomic DNA extracted from samples taken from multiple body sites across hundreds of human subjects. Coupled with the other data generated during the HMP project, these results will provide insights into the genes and pathways present in the human microbiome. We are learning more and more about the ways that human health is influenced by the complex and dynamic communities of microbes (the human microbiota) present on and within our bodies. Disruptions in these communities may trigger or influence the course of various disease states. Preliminary studies have shown this to be the case for certain diseases. The Human Microbiome Project expands on these studies to better understand, prevent and treat many human diseases.	TCCAGAAGAAAGGCCCCGGCCGAGGGCGCCTTAGCGGCATGCCGGCCCCGGTTACAGCGTGCCGCCGTAGAACGCCCAGCGTACACCGCACCGTGCGCTGCCGACCCGAGCCGGGCGCAGCCGAGGGCCCGTGGGACCGCAGGAAAGCTGAGGCGGCGGCCACGGAGCGGCGCGCGGCGGGTGCCGCCAGGGCGTGGGGGGGCCCGTGCGACCACGGTCCCCGCGGATCCCCCTGGGGCCTGGCGGTCAGACCCCCTGGACGGCCACGGAAGCGGTGCCCCTGGCAGCCAGTGGCCAAGACCGCCCTTTGGCGGTCCCCTGCGACGGTAGGGCACGTCGCGGATCTTCCCGCTGTCCCGGGCCCCAGCAACTCCGCGCACGGCCTGTGGATCGCCAAGCCCGCGTCCACGGGACCGCCCACGCCGGCGCCGCCATGGTGGCCCACATCGGGTTGAGGGCCCCCAGAATCCCCTTGGGCTGTCGGCCACGTAGCGTAGACGGCCGTGGGGTACCGGACTGCAGCGAAATCCCCGGACGCTCGTCCGCCCGCGCATGGCCGCGGCCCATGGGCCGAGCACAACGAGGCTCAGCGTTAGGCCCGCCGCTGCCGCCGGACGCATCCCATCCCAGGTGGCGCTAGTGCGCATGCATGGCAGGTCCCCTCCTGTGGCTCCCCGGCCCCGCAGTCGCACCACATAGAACGTCCGGCCCAAGAGCACCAAGAGGGGCCCTGGGACGGCGTGGACCAGCAGCCTGGACGGGGCAGAGTAGACTTCTTGAGGCGTTCCCCCTGTCTTGGGCGCGCGCAACAGCGCCCAAGTGGGTCACAGCGACCCGGCTCGCCAGCCCGGGTGGCCCTCTGCCTTTGGCCCGGGCGTGATCTGGTGGCCCAATCCAGATATCCGGAACCGCTTGACCTCCTCATGGGCGAAGCGGCGTTACGTGCGCCCACGAGGCCAGCGCCTTTTCGCCTAGAGAGGAAGTCCATTCGCCGGGAACGAACTGTGAAGCCCGCGCCTGCCCCGCACCTCGCGGCATCAGGAGCGCCCGTCCCGGCCGCGTGGGGGCCGCGGTGGGGGCGGCATCTCAGCATCGCGCCGTGGGGTCGTTTGCACAGGTGCGCTGGTGGGTGAGTC
SRR1803358_62		B	SRA Sample SRR1803358 62														haplotype called by gretel version 0.0.8											SRA			SRP002163	Human Microbiome Project (HMP) Metagenomic WGS Projects, deeper sequencing of the human microbiome samples: Production Phase	The HMP metagenomes production phase represents the shotgun sequencing of metagenomic DNA extracted from samples taken from multiple body sites across hundreds of human subjects. Coupled with the other data generated during the HMP project, these results will provide insights into the genes and pathways present in the human microbiome. We are learning more and more about the ways that human health is influenced by the complex and dynamic communities of microbes (the human microbiota) present on and within our bodies. Disruptions in these communities may trigger or influence the course of various disease states. Preliminary studies have shown this to be the case for certain diseases. The Human Microbiome Project expands on these studies to better understand, prevent and treat many human diseases.	TGCGGAATTTACTTATGAATTATAGTTTATGAAACGTTCTCGGTGCTGTACCAATCGCTGCGTGCCGCCGGGGAAGGCCTAGCGTGACCGCACCGTGCACTGCCGGCCCAGCCGGGCGCCAGCGGGGACCCGTGGGACCGCGGGAAAGCTGAGACGGCGGCTTCGGAGCGACGCGCGGCGGGTGCCGCCAGGGCGTGGGGGGCCCGTGCGACCACGGTCCCCCGCGGATCCCTCTGGGGCCTGGCGGTCAGACCCCCTGGACGGCCACGGAAGGGTGCCCCTGGCAGCCAGTGGCCAAGACCGCCCCTTGGCGGTCCCCTGCGACGGTAGGGCACGTCGCGGATCTTCCCGCTGTCCGGCCCCAGCAACCCCGCGCACGGCCTGTGGATCGCCAAGCCCGCGTCCACGGGACAGCCACGCCGGCGCCGCCACGGTGGCCCACATCGGGTTGAGGGCCCCCAGAATCCCCTTGGGCTGTCGGCCACGTAGCGTAGACGGCCGTGGGGGTACGGACTGCAGCGAAATCCCCGGACGCTCGTCCGCCGCGCAGGGCCGCGGCCCATGGGCCGAGCACAACGAGGCTCAGCGTTAGGCCCGCCGCTGCCGCCGGACGCATCCCATCCCAGGTGGCGCTAGTGCGCATGCATAGCAGGTCCCCTCCTGTGGCTTCCCGGCCCCGCAGTCGCACCACATAGTACGTCCGGCCCAAGAGCACCAAGAGGGGCCCTGCGCGTGGACCAGCAGCCTGGACGGGGCAGAGTAGACTTCTTGAGGCGTTCCCCCTGTCTTAGGCGCTGCGCAACAGCGCCCAAGTGGGTCACAGCGACCCGGCTCGCCAGCCCGTGTGCCCTCTGCCTTTGGCCCGGGTGTGATCTGGTGGCCCAATCCAGATATCCGGAACCGCTTGACCTCCTCATGGGCGAAGCGGCGTTACGTGCGCCCACGAGGCCAGCGCCTTCTCGCCTAGAGAGGAAGTCCATTCGCCGGGAACGAACTGTGAAGCCCGCGCCTGCTCCGCACCTCGCGGCATCAGGAGCGCCCGTCCCGGCCGCGTAGGGGCCGCGGTGGGGGCGGCATCTCAGCATCGCGCCGTGGGGTCGTTTGCACAGGTGCGCTGGTGGGTGAGA
SRR1803358_63		B	SRA Sample SRR1803358 63														haplotype called by gretel version 0.0.8											SRA			SRP002163	Human Microbiome Project (HMP) Metagenomic WGS Projects, deeper sequencing of the human microbiome samples: Production Phase	The HMP metagenomes production phase represents the shotgun sequencing of metagenomic DNA extracted from samples taken from multiple body sites across hundreds of human subjects. Coupled with the other data generated during the HMP project, these results will provide insights into the genes and pathways present in the human microbiome. We are learning more and more about the ways that human health is influenced by the complex and dynamic communities of microbes (the human microbiota) present on and within our bodies. Disruptions in these communities may trigger or influence the course of various disease states. Preliminary studies have shown this to be the case for certain diseases. The Human Microbiome Project expands on these studies to better understand, prevent and treat many human diseases.	TTCTGGAACGGGCCCCGGCCGGGGGCGCCCCAGGGCATGCCGGCCCCGGTGCAGCGTGCCGCCGTGGAGGCCTAGCGTGACCGCACCGCGCACTGCCGGTCCAGCCGGGCGCCAGCGGGGACCCGTGGGACCGCGGGAAAGCTGAGACGGCGGCTTCGGAGCGACGCGCGGCGGGTGCCGCCAGGGCGTGGGGGGCCCGTGCGACCACGGTCCCCCGCGGATCCCTCTGGGGCCTGGCGGTCAGACCCCCTGGACGGCCACGGAAGGGTGCCCCTGGCAGCCAGTGGCCAAGACCGCCCCTTGGCGGTCCCCTGCGACGGTAGGGCACGTCGCGGATCTTCCCGCTGTCCGGCCCCAGCAACCCCGCGCACGGCCTGTGGATCGCCAAGCCCGCGTCCACGGGACAGCCACGCCGGCGCCGCCACGGTGGCCCACATCGGGTTGAGGGCCCCCAGAATCCCCTTGGGCTGTCGGCCACGTAGCGTAGACGGCCGTGGGGGTACGGACTGCAGCGAAATCCCCGGACGCTCGTCCGCCGCGCAGGGCCGCGGCCCATGGGCCGAGCACAACGAGGCTCAGCGTTAGGCCCGCCGCTGCCGCCGGACGCATCCCATCCCAGGTGGCGCTAGTGCGCATGCATAGCAGGTCCCCTCCTGTGGCTTCCCGGCCCCGCAGTCGCACCACATAGTACGTCCGGCCCAAGAGCACCAAGAGGGGCCCTGCGCGTGGACCAGCAGCCTGGACGGGGCAGAGTAGACTTCTTGAGGCGTTCCCCCTGTCTTAGGCGCTGCGCAACAGCGCCCAAGTGGGTCACAGCGACCCGGCTCGCCAGCCCGTGTGCCCTCTGCCTTTGGCCCGGGTGTGATCTGGTGGCCCAATCCAGATATCCGGAACCGCTTGACCTCCTCATGGGCGAAGCGGCGTTACGTGCGCCCACGAGGCCAGCGCCTTCTCGCCTAGAGAGGAAGTCCATTCGCCGGGAACGAACTGTGAAGCCCGCGCCTGCTCCGCACCTCGCGGCATCAGGAGCGCCCGTCCCGGCCGCGTAGGGGCCGCGGTGGGGGCGGCATCTCAGCATCGCGCCGTGGGGTCGTTTGCACAGGTGCGCTGGTGGGTGAGA
SRR1803358_64		B	SRA Sample SRR1803358 64														haplotype called by gretel version 0.0.8											SRA			SRP002163	Human Microbiome Project (HMP) Metagenomic WGS Projects, deeper sequencing of the human microbiome samples: Production Phase	The HMP metagenomes production phase represents the shotgun sequencing of metagenomic DNA extracted from samples taken from multiple body sites across hundreds of human subjects. Coupled with the other data generated during the HMP project, these results will provide insights into the genes and pathways present in the human microbiome. We are learning more and more about the ways that human health is influenced by the complex and dynamic communities of microbes (the human microbiota) present on and within our bodies. Disruptions in these communities may trigger or influence the course of various disease states. Preliminary studies have shown this to be the case for certain diseases. The Human Microbiome Project expands on these studies to better understand, prevent and treat many human diseases.	TCACTACCTCATGAGTATCTAACTCTTTCTTAGGACACTCATATAGTTGGGATCAGTAGTGCGTAGTTGGATCCGTCTTTTAAGCCAATCTTTTCCAGAATAGTGAACAGTAGAATTATAATAAACTAGACTAGCTGATTTTGGAAACATTCCATTATCTCCTTTGGATTGATCATCAAGTTCTGCACCATCAACATCGATATCGCAATTAAGTTTGCATTCATTCTTAGATGCATTAGCACTAAGTACAGCACCTAAGGAATGATTCTGGAGTCGTAGATCGGAAGAACATTATCAAAAGCAACGGAAGAGGAATTAACGTGGTTATGGTACGTCGAGGAGCACCCTACGGCGCGGCGGCCCTGCGGCGGTAGGGCACGGCGCGGATCTCCCCGCTGTCCGGCCCCAGCAACCCCGCGCACGGCCTGTGGATCGCCAAGCCCGCGTCCACGGGACAGCCACGCCGGCGCCGCCACGGTGGCCCACATCGGGTTGAGGGCCCCCAGAATCCCCTTGGGCTGTCGGCCACGTAGCGTAGACGGCCGTGGGGGTACGGACTGCAGCGAAATCCCCGGACGCTCGTCCGCCGCGCAGGGCCGCGGCCCATGGGCCGAGCACAACGAGGCTCAGCGTTAGGCCCGCCGCTGCCGCCGGACGCATCCCATCCCAGGTGGCGCTAGTGCGCATGCATAGCAGGTCCCCTCCTGTGGCTTCCCGGCCCCGCAGTCGCACCACATAGTACGTCCGGCCCAAGAGCACCAAGAGGGGCCCTGCGCGTGGACCAGCAGCCTGGACGGGGCAGAGTAGACTTCTTGAGGCGTTCCCCCTGTCTTAGGCGCTGCGCAACAGCGCCCAAGTGGGTCACAGCGACCCGGCTCGCCAGCCCGTGTGCCCTCTGCCTTTGGCCCGGGTGTGATCTGGTGGCCCAATCCAGATATCCGGAACCGCTTGACCTCCTCATGGGCGAAGCGGCGTTACGTGCGCCCACGAGGCCAGCGCCTTCTCGCCTAGAGAGGAAGTCCATTCGCCGGGAACGAACTGTGAAGCCCGCGCCTGCTCCGCACCTCGCGGCATCAGGAGCGCCCGTCCCGGCCGCGTAGGGGCCGCGGTGGGGGCGGCATCTCAGCATCGCGCCGTGGGGTCGTTTGCACAGGTGCGCTGGTGGGTGAGA
SRR1803358_65		B	SRA Sample SRR1803358 65														haplotype called by gretel version 0.0.8											SRA			SRP002163	Human Microbiome Project (HMP) Metagenomic WGS Projects, deeper sequencing of the human microbiome samples: Production Phase	The HMP metagenomes production phase represents the shotgun sequencing of metagenomic DNA extracted from samples taken from multiple body sites across hundreds of human subjects. Coupled with the other data generated during the HMP project, these results will provide insights into the genes and pathways present in the human microbiome. We are learning more and more about the ways that human health is influenced by the complex and dynamic communities of microbes (the human microbiota) present on and within our bodies. Disruptions in these communities may trigger or influence the course of various disease states. Preliminary studies have shown this to be the case for certain diseases. The Human Microbiome Project expands on these studies to better understand, prevent and treat many human diseases.	TCAAGTGTCTCATAGGCGTCAAATTATCTCATAAGGCCTCTTACAAAATTAGGATTAGCAGCACGTAATTTAATCCGTCTCTCTAACCGATCTTTTCCAGTAGAATGTACAGCAGAACTATAATAAACCTGACTTACAATTCTCTGAATATATATAATATTATCCTAAAATAGAACGGCAAAACTCGCAATGTAACAAACCAGGGCTAGCTGTTCGGGCGTGGGCGGGGCCCGTGCGACTACGGTCCCCCGCGGATCCTCCTGGGGCCTGGCGGTCAGACCCCCTGGACGGCCACGGAAGGGTGCCCCTGGCAGCCAGTGGCCAAGACCGCCCTTTGGCGGTCCCCTGCGACGGTAGGGCACGTCGCGGATCTTCCCGCTGTCCGGCCCCAGCAACCCCGCGCACGGCCTGTGGATCGCCAAGCCCGCGTCCACGGGACAGCCACGCCGGCGCCGCCACGGTGGCCCACATCGGGTTGAGGGCCCCCAGAATCCCCTTGGGCTGTCGGCCACGTAGCGTAGACGGCCGTGGGGGTACGGACTGCAGCGAAATCCCCGGACGCTCGTCCGCCGCGCAGGGCCGCGGCCCATGGGCCGAGCACAACGAGGCTCAGCGTTAGGCCCGCCGCTGCCGCCGGACGCATCCCATCCCAGGTGGCGCTAGTGCGCATGCATAGCAGGTCCCCTCCTGTGGCTTCCCGGCCCCGCAGTCGCACCACATAGTACGTCCGGCCCAAGAGCACCAAGAGGGGCCCTGCGCGTGGACCAGCAGCCTGGACGGGGCAGAGTAGACTTCTTGAGGCGTTCCCCCTGTCTTAGGCGCTGCGCAACAGCGCCCAAGTGGGTCACAGCGACCCGGCTCGCCAGCCCGTGTGCCCTCTGCCTTTGGCCCGGGTGTGATCTGGTGGCCCAATCCAGATATCCGGAACCGCTTGACCTCCTCATGGGCGAAGCGGCGTTACGTGCGCCCACGAGGCCAGCGCCTTCTCGCCTAGAGAGGAAGTCCATTCGCCGGGAACGAACTGTGAAGCCCGCGCCTGCTCCGCACCTCGCGGCATCAGGAGCGCCCGTCCCGGCCGCGTAGGGGCCGCGGTGGGGGCGGCATCTCAGCATCGCGCCGTGGGGTCGTTTGCACAGGTGCGCTGGTGGGTGAGA
SRR1803358_66		B	SRA Sample SRR1803358 66														haplotype called by gretel version 0.0.8											SRA			SRP002163	Human Microbiome Project (HMP) Metagenomic WGS Projects, deeper sequencing of the human microbiome samples: Production Phase	The HMP metagenomes production phase represents the shotgun sequencing of metagenomic DNA extracted from samples taken from multiple body sites across hundreds of human subjects. Coupled with the other data generated during the HMP project, these results will provide insights into the genes and pathways present in the human microbiome. We are learning more and more about the ways that human health is influenced by the complex and dynamic communities of microbes (the human microbiota) present on and within our bodies. Disruptions in these communities may trigger or influence the course of various disease states. Preliminary studies have shown this to be the case for certain diseases. The Human Microbiome Project expands on these studies to better understand, prevent and treat many human diseases.	TGCGGAATTTACTTATGAATTATAATGTATGAATCGTTCCTTGTGCTGTACTATTGCAGCGTGCCGCCCGGGGAAGGCCTGCGTGACCGCACCGTGCACTGCCGGTCCAGCCGGGCGCCAGCGGGGACCCGTGGGACCGCGGGAAAGCTGAGACGGCGGCTTCGGAGCGACGCGCGGCGGGTGCCGCCAGGGCGTGGGGGGCCCGTGCGACCACGGTCCCCCGCGGATCCCTCTGGGGCCTGGCGGTCAGACCCCCTGGACGGCCACGGAAGGGTGCCCCTGGCAGCCAGTGGCCAAGACCGCCCTTTGGCGGTCCCCTGCGACGGTAGGGCACGTCGCGGATCTTCCCGCTGTCCGGCCCCAGCAACCCCGCGCACGGCCTGTGGATCGCCAAGCCCGCGTCCACGGGACAGCCACGCCGGCGCCGCCACGGTGGCCCACATCGGGTTGAGGGCCCCCAGAATCCCCTTGGGCTGTCGGCCACGTAGCGTAGACGGCCGTGGGGGTACGGACTGCAGCGAAATCCCCGGACGCTCGTCCGCCGCGCAGGGCCGCGGCCCATGGGCCGAGCACAACGAGGCTCAGCGTTAGGCCCGCCGCTGCCGCCGGACGCATCCCATCCCAGGTGGCGCTAGTGCGCATGCATAGCAGGTCCCCTCCTGTGGCTTCCCGGCCCCGCAGTCGCACCACATAGTACGTCCGGCCCAAGAGCACCAAGAGGGGCCCTGCGCGTGGACCAGCAGCCTGGACGGGGCAGAGTAGACTTCTTGAGGCGTTCCCCCTGTCTTAGGCGCTGCGCAACAGCGCCCAAGTGGGTCACAGCGACCCGGCTCGCCAGCCCGTGTGCCCTCTGCCTTTGGCCCGGGTGTGATCTGGTGGCCCAATCCAGATATCCGGAACCGCTTGACCTCCTCATGGGCGAAGCGGCGTTACGTGCGCCCACGAGGCCAGCGCCTTCTCGCCTAGAGAGGAAGTCCATTCGCCGGGAACGAACTGTGAAGCCCGCGCCTGCTCCGCACCTCGCGGCATCAGGAGCGCCCGTCCCGGCCGCGTAGGGGCCGCGGTGGGGGCGGCATCTCAGCATCGCGCCGTGGGGTCGTTTGCACAGGTGCGCTGGTGGGTGAGA
SRR1803358_67		B	SRA Sample SRR1803358 67														haplotype called by gretel version 0.0.8											SRA			SRP002163	Human Microbiome Project (HMP) Metagenomic WGS Projects, deeper sequencing of the human microbiome samples: Production Phase	The HMP metagenomes production phase represents the shotgun sequencing of metagenomic DNA extracted from samples taken from multiple body sites across hundreds of human subjects. Coupled with the other data generated during the HMP project, these results will provide insights into the genes and pathways present in the human microbiome. We are learning more and more about the ways that human health is influenced by the complex and dynamic communities of microbes (the human microbiota) present on and within our bodies. Disruptions in these communities may trigger or influence the course of various disease states. Preliminary studies have shown this to be the case for certain diseases. The Human Microbiome Project expands on these studies to better understand, prevent and treat many human diseases.	TTCTGGACCACGACATGAAACCTAGGGGAAGCCCCCAGGGCATGCCGGTCCCGGTTGCAGCGTGCCGCCGTGGAAGGCCTAGCGTGACCGCACCGCGCACTGCCGGTCCAGCCGGGCGCCAGCGGGGACCCGTGGGACCGCGGGAAAGCTGAGACGGCGGCTTCGGAGCGACGCGCGGCGGGTGCCGCCAGGGCGTGGGGGGCCCGTGCGACCACGGTCCCCCGCGGATCCCTCTGGGGCCTGGCGGTCAGACCCCCTGGACGGCCACGGAAGGGTGCCCCTGGCAGCCAGTGGCCAAGACCGCCCTTTGGCGGTCCCCTGCGACGGTAGGGCACGTCGCGGATCTTCCCGCTGTCCGGCCCCAGCAACCCCGCGCACGGCCTGTGGATCGCCAAGCCCGCGTCCACGGGACAGCCACGCCGGCGCCGCCACGGTGGCCCACATCGGGTTGAGGGCCCCCAGAATCCCCTTGGGCTGTCGGCCACGTAGCGTAGACGGCCGTGGGGGTACGGACTGCAGCGAAATCCCCGGACGCTCGTCCGCCGCGCAGGGCCGCGGCCCATGGGCCGAGCACAACGAGGCTCAGCGTTAGGCCCGCCGCTGCCGCCGGACGCATCCCATCCCAGGTGGCGCTAGTGCGCATGCATAGCAGGTCCCCTCCTGTGGCTTCCCGGCCCCGCAGTCGCACCACATAGTACGTCCGGCCCAAGAGCACCAAGAGGGGCCCTGCGCGTGGACCAGCAGCCTGGACGGGGCAGAGTAGACTTCTTGAGGCGTTCCCCCTGTCTTAGGCGCTGCGCAACAGCGCCCAAGTGGGTCACAGCGACCCGGCTCGCCAGCCCGTGTGCCCTCTGCCTTTGGCCCGGGTGTGATCTGGTGGCCCAATCCAGATATCCGGAACCGCTTGACCTCCTCATGGGCGAAGCGGCGTTACGTGCGCCCACGAGGCCAGCGCCTTCTCGCCTAGAGAGGAAGTCCATTCGCCGGGAACGAACTGTGAAGCCCGCGCCTGCTCCGCACCTCGCGGCATCAGGAGCGCCCGTCCCGGCCGCGTAGGGGCCGCGGTGGGGGCGGCATCTCAGCATCGCGCCGTGGGGTCGTTTGCACAGGTGCGCTGGTGGGTGAGA
SRR1803358_68		B	SRA Sample SRR1803358 68														haplotype called by gretel version 0.0.8											SRA			SRP002163	Human Microbiome Project (HMP) Metagenomic WGS Projects, deeper sequencing of the human microbiome samples: Production Phase	The HMP metagenomes production phase represents the shotgun sequencing of metagenomic DNA extracted from samples taken from multiple body sites across hundreds of human subjects. Coupled with the other data generated during the HMP project, these results will provide insights into the genes and pathways present in the human microbiome. We are learning more and more about the ways that human health is influenced by the complex and dynamic communities of microbes (the human microbiota) present on and within our bodies. Disruptions in these communities may trigger or influence the course of various disease states. Preliminary studies have shown this to be the case for certain diseases. The Human Microbiome Project expands on these studies to better understand, prevent and treat many human diseases.	TCAATGTCTCCGTAATCATCAAGTTCTCTCATGAGACTACCTATATAGTTGGGACTAGTAGCATGTAATTGGATCCGTCCTTCAAGCCAATCTTTTCTAGAAGGACGTACAGCAGAAATATAACCAACTTGACTTACAGACTTCTGAATATATATGATATTATCCTAAGATAGATCAGCAGGTTCTGCAATATAAAAAACTAGTTAGAAATTGAGATTGGAAAAGAACGGCGAAGTAGCTACAACTCTGCGCGAGCCCTCCCAAGGCCTGGCGTCGGACCCCCTGGACGGCCACGGAAGGGTGCCCCTGGCAGCCAGTGGCCAAGACCGCCCTTTGGCGGTCCCCTGCGACGGTAGGGCACGTCGCGGATCTTCCCGCTGTCCGGCCCCAGCAACCCCGCGCACGGCCTGTGGATCGCCAAGCCCGCGTCCACGGGACAGCCACGCCGGCGCCGCCACGGTGGCCCACATCGGGTTGAGGGCCCCCAGAATCCCCTTGGGCTGTCGGCCACGTAGCGTAGACGGCCGTGGGGGTACGGACTGCAGCGAAATCCCCGGACGCTCGTCCGCCGCGCAGGGCCGCGGCCCATGGGCCGAGCACAACGAGGCTCAGCGTTAGGCCCGCCGCTGCCGCCGGACGCATCCCATCCCAGGTGGCGCTAGTGCGCATGCATAGCAGGTCCCCTCCTGTGGCTTCCCGGCCCCGCAGTCGCACCACATAGTACGTCCGGCCCAAGAGCACCAAGAGGGGCCCTGCGCGTGGACCAGCAGCCTGGACGGGGCAGAGTAGACTTCTTGAGGCGTTCCCCCTGTCTTAGGCGCTGCGCAACAGCGCCCAAGTGGGTCACAGCGACCCGGCTCGCCAGCCCGTGTGCCCTCTGCCTTTGGCCCGGGTGTGATCTGGTGGCCCAATCCAGATATCCGGAACCGCTTGACCTCCTCATGGGCGAAGCGGCGTTACGTGCGCCCACGAGGCCAGCGCCTTCTCGCCTAGAGAGGAAGTCCATTCGCCGGGAACGAACTGTGAAGCCCGCGCCTGCTCCGCACCTCGCGGCATCAGGAGCGCCCGTCCCGGCCGCGTAGGGGCCGCGGTGGGGGCGGCATCTCAGCATCGCGCCGTGGGGTCGTTTGCACAGGTGCGCTGGTGGGTGAGA
SRR1803358_69		B	SRA Sample SRR1803358 69														haplotype called by gretel version 0.0.8											SRA			SRP002163	Human Microbiome Project (HMP) Metagenomic WGS Projects, deeper sequencing of the human microbiome samples: Production Phase	The HMP metagenomes production phase represents the shotgun sequencing of metagenomic DNA extracted from samples taken from multiple body sites across hundreds of human subjects. Coupled with the other data generated during the HMP project, these results will provide insights into the genes and pathways present in the human microbiome. We are learning more and more about the ways that human health is influenced by the complex and dynamic communities of microbes (the human microbiota) present on and within our bodies. Disruptions in these communities may trigger or influence the course of various disease states. Preliminary studies have shown this to be the case for certain diseases. The Human Microbiome Project expands on these studies to better understand, prevent and treat many human diseases.	TCAAGTGTCCCCATAGGCACCAAATTCCTTCGTAAGACCTCTTACAAAATTAGGACTAGTAGTTCGTGATTGAATACGTCTTCCAGACCAACCTCTTCGAGAAGAGTGTACAGTAGTATTGGGACCAACTTTACTTACCATTCTCTGAAACATTCTAACATTTCCTTTGGTCTTATTATCAGGACTCGCACTGTCAACATAAGTTTCGCTGACAAGTTTGTGTTTACTCTTGAACGAATTAGCACTAAGAATAGCACCTAAGAGACTATTTTGGAGTCGCTGATCTTAAGAACTTTACTAATAGCACCGGAAGAGGTGATAGGATCATTAAGATAGCTAGTCATGACAAAAAGACTGAAAGTGGAAGAAGAGGTCAAAAAAATGTGAGGCGCGGTCGCGCCACCGCTGTCCGGCACCAGCAACTCCGCGCACGGCCTGTGGATCGCCAAGCCCGCGTCCACGGGACAGCCACGCCGGCGCCGCCACGGTGGCCCACATCGGGTTGAGGGCCCCCAGAATCCCCTTGGGCTGTCGGCCACGTAGCGTAGACGGCCGTGGGGGTACGGACTGCAGCGAAATCCCCGGACGCTCGTCCGCCGCGCAGGGCCGCGGCCCATGGGCCGAGCACAACGAGGCTCAGCGTTAGGCCCGCCGCTGCCGCCGGACGCATCCCATCCCAGGTGGCGCTAGTGCGCATGCATAGCAGGTCCCCTCCTGTGGCTTCCCGGCCCCGCAGTCGCACCACATAGTACGTCCGGCCCAAGAGCACCAAGAGGGGCCCTGCGCGTGGACCAGCAGCCTGGACGGGGCAGAGTAGACTTCTTGAGGCGTTCCCCCTGTCTTAGGCGCTGCGCAACAGCGCCCAAGTGGGTCACAGCGACCCGGCTCGCCAGCCCGTGTGCCCTCTGCCTTTGGCCCGGGTGTGATCTGGTGGCCCAATCCAGATATCCGGAACCGCTTGACCTCCTCATGGGCGAAGCGGCGTTACGTGCGCCCACGAGGCCAGCGCCTTCTCGCCTAGAGAGGAAGTCCATTCGCCGGGAACGAACTGTGAAGCCCGCGCCTGCTCCGCACCTCGCGGCATCAGGAGCGCCCGTCCCGGCCGCGTAGGGGCCGCGGTGGGGGCGGCATCTCAGCATCGCGCCGTGGGGTCGTTTGCACAGGTGCGCTGGTGGGTGAGA
SRR1803358_7		B	SRA Sample SRR1803358 7														haplotype called by gretel version 0.0.8											SRA			SRP002163	Human Microbiome Project (HMP) Metagenomic WGS Projects, deeper sequencing of the human microbiome samples: Production Phase	The HMP metagenomes production phase represents the shotgun sequencing of metagenomic DNA extracted from samples taken from multiple body sites across hundreds of human subjects. Coupled with the other data generated during the HMP project, these results will provide insights into the genes and pathways present in the human microbiome. We are learning more and more about the ways that human health is influenced by the complex and dynamic communities of microbes (the human microbiota) present on and within our bodies. Disruptions in these communities may trigger or influence the course of various disease states. Preliminary studies have shown this to be the case for certain diseases. The Human Microbiome Project expands on these studies to better understand, prevent and treat many human diseases.	TCAAGAACCACTACAATCTTCATATTCTTTCATATGACCACTTATATAGTTAGGGTTAGTAGTACGTAATTGGATCCATCTTTCAGACCAATCTTTTCCAGCGGAATGTACGGCAGTATTAGAATCAACTTGATTAACTAATTTTGAATCTTCCTAATGTTTTCTTTAGTTTTACCATCAAGACTTGCACCATCAATATCAATTTCGCTATTAAGATCGTATTTATTCTTAAACGTATTAGCGCTAAGAATGACGTCTAAGGAACGGTTTTGAAGTTGTTCATCCTTAAGAGCTCTACCAATAACATCTTTATAGTTAATAGGTTCATCAATACCGCCAATTTTAACAAGACGATTAATACCGTTAAGAATATTATTAGCCTCAGCATCCATATAATTAGCCATAGCTGATAATGAAAATTCGGAATTATCAGAAAGACTACTACTGTCAAGATAGTCAATTCCAGCATTATTTTAAGCATTGGGAGCATTCTGGGCAGTAGGTTGACCATGACGAACAACTCCTGAAGTAATTAAACTCGCATTTTTGGCAGATCTACAAATAGGAGTTTGGTAATCAACATTACTATATCTATCAGTATTACCTGTAACTCTACCTACTTCGTTTTCATTAATTTTAATAAATAAGCTAAGATCATTATCTTCAATATTAGGATATTTAGCTTCATATTGTTTTAAATCACCGCTTAAATTAATAGCGGTAGTCCCATTAATGTTAGGATAAAATCTATCATTAATAGCGTATATAGTATTATTCTCGAAAGGAGTGTTCATAAAGGGCTGGAAATGCTCATCAGGTATATATTTACTATATAGCTAAGGAACTCCTATATAGCCTTTATTTACAGCCTCTTTAGTATTATCTTTAATACCATCAATAAATTTATCTCGTTTTTCTTGTCGAGTAGGACCTCTATAGAGAAGAGCGGCTAACGGTTCATGAATATTATTATTAGCTATAATACTAGGCTCAATACTATTATAAGCTTCAGATGGTTCAAGTCCATCGATAGGATAATAAGCTAAAGTTCCACCATAGGTTCCTCTAATATATAAATCTCTATTAATTCCAATAATATTGACGGCGTCCCCATTTCTTATTACTCCTGCATCATCAAGATCTTCTTTATCACTGAAAGTAATAATACCACTTCTTTTTAGATTATAATCAGTTTTATTATTAGTAAGTCTCTTAAGTGTATAACTAGGGCGATTAAAACTATTATAATTCTTACGAATAAAGCCATTTATACCTTCAACATTATCCTTATCAACGAAACCATAGCTATCAATACCCTTCATAGCTATATCTCCAATAGATATCCCATCCTCAC
SRR1803358_70		B	SRA Sample SRR1803358 70														haplotype called by gretel version 0.0.8											SRA			SRP002163	Human Microbiome Project (HMP) Metagenomic WGS Projects, deeper sequencing of the human microbiome samples: Production Phase	The HMP metagenomes production phase represents the shotgun sequencing of metagenomic DNA extracted from samples taken from multiple body sites across hundreds of human subjects. Coupled with the other data generated during the HMP project, these results will provide insights into the genes and pathways present in the human microbiome. We are learning more and more about the ways that human health is influenced by the complex and dynamic communities of microbes (the human microbiota) present on and within our bodies. Disruptions in these communities may trigger or influence the course of various disease states. Preliminary studies have shown this to be the case for certain diseases. The Human Microbiome Project expands on these studies to better understand, prevent and treat many human diseases.	TCTAATACCTCCGTAAGCGTCAAATTATTCCATAAGGCCTCTTACATAATTGGGATTAGCAGCACGCAATTGAGTCCGTCTTCCAAGCCAATCTTTTCTAGAAGGATGAACAGTAGTACTATAACCATCCTGATCAACAATTCTTGGGATCATTCCAATGTTTTCCTAAGATATATAATCAGGACTCGCACTATCGACATAAAGTTCGCTATTAAGTTTGTGTACATCCTCAAACGTATTAGCACTAAGAGTAATATCTAAGGAACGGTTTCGGAGTTGCTGATCTTGAGAACTTTACTAATAATACCTGTATCGCTAATAGGTTTATCGATACCGCCAACTATAGTAGAACGGTTAATACCGTTAATAGTATTACTAGCTCCAGCATCTGTATAATCAACTATAACTGATAACGAAAATCCAGAATTACCAGAAAGACTGCTACTATCGAGGTAGTTAGTTCCAGCATCATCTTAAGCATTAAGGACATTCTGAGCAGCGGGTTTACAAGATGGACGACTCTTGAAATAAATGAGCTTGCACTTATAGCGAGTATACCAATGGGAGTTCGGTCATCGACATTACTATGTCAATCGGCATTACTAGTAACTCTATCTGTTTAACTTTCATTAGTCTAAACAAGTAAACCAAGTTCATTGTCTTCAACATTAGGGTGTTTGGCTATATATTGCTTTAAATAACCGCTAATACTAACAGCAATTGTTCCATTAATGTTAGGATAGAATTCACCATTAGTCGTACATATGGTATCATTCCCAAAAGGAGCATCCATAAAAGGCTGGAGATACTAATAAGATTTACATCTACCATATAGTTCGGGAACTCCTATGTGATCTTTATTTGCAGCTTATTCAGTATTGTCTTTAATACCGTCAATAGATTTGTCTCGTTTCTCTTGCTAAGTGAGACCCTTATAGAGAAGAGCAGCTAGCGGCTTATGAATAATATTATTAGCTATGACACCAGGCCCAGTACCATTATAAGTTCCAAGTGACTCAAGTCCATAAGTAGGGTGATAAGCTAAGTTCCATCACAAATCCCTTTAGTATATAGATCTCTATTAACTCTAATAATATGATGAGGGTCCACACTTCCTTTTGTACATAAAATATCAAGATTTTCTGGGCATCCGAAGGAAGGAGGAGCGGAAGAAGAACCCGGCGCCAGCTAAGACGATAGACCGAGAAGCCCGCGCCTGCCCCGCACCTCGCGGCATCAGGAGCGCCCGTCCCGGCCGCGTAGGGGCCGCGGTGGGGGCGGCATCTCAGCATCGCGCCGTGGGGTCGTTTGCACAGGTGCGCTGGTGGGTGAGA
SRR1803358_71		B	SRA Sample SRR1803358 71														haplotype called by gretel version 0.0.8											SRA			SRP002163	Human Microbiome Project (HMP) Metagenomic WGS Projects, deeper sequencing of the human microbiome samples: Production Phase	The HMP metagenomes production phase represents the shotgun sequencing of metagenomic DNA extracted from samples taken from multiple body sites across hundreds of human subjects. Coupled with the other data generated during the HMP project, these results will provide insights into the genes and pathways present in the human microbiome. We are learning more and more about the ways that human health is influenced by the complex and dynamic communities of microbes (the human microbiota) present on and within our bodies. Disruptions in these communities may trigger or influence the course of various disease states. Preliminary studies have shown this to be the case for certain diseases. The Human Microbiome Project expands on these studies to better understand, prevent and treat many human diseases.	TGCTCTCTATTCTTCGCGGCCCGGGGGCGCCCCAGGGCATGCCGGCCCCGGTTGCAGCGTGCCGCCGTGGAAGGCCTAGCGTGACCGCACCGCGCACTGCCGGTCCAGCCGGGCGCCAGCGGGGACCCGTGGGACCGCGGGAAAGCTGAGACGGCGGCTTCGGAGCGACGCGCGGCGGGTGCCGCCAGGGCGTGGGGGGCCCGTGCGACCACGGTCCCCCGCGGATCCCTCTGGGGCCTGGCGGTCAGACCCCCTGGACGGCCACGGAAGGGTGCCCCTGGCAGCCAGTGGCCAAGACCGCCCTTTGGCGGTCCCCTGCGACGGTAGGGCACGTCGCGGATCTTCCCGCTGTCCGGCCCCAGCAACTCCGCGCACGGCCTGTGGATCGCCAAGCCCGCGTCCACGGGACAGCCACGCCGGCGCCGCCACGGTGGCCCACATCGGGTTGAGGGCCCCCAGAATCCCCTTGGGCTGTCGGCCACGTAGCGTAGACGGCCGTGGGGGTACGGACTGCAGCGAAATCCCCGGACGCTCGTCCGCCGCGCAGGGCCGCGGCCCATGGGCCGAGCACAACGAGGCTCAGCGTTAGGCCCGCCGCTGCCGCCGGACGCATCCCATCCCAGGTGGCGCTAGTGCGCATGCATAGCAGGTCCCCTCCTGTGGCTTCCCGGCCCCGCAGTCGCACCACATAGTACGTCCGGCCCAAGAGCACCAAGAGGGGCCCTGGGACGGCGTGGACCAGCAGCCTGGACGGGGCAGAGTAGACTTCTTGAGGCGTTCCCCCTGTCTTGGGCGCTGCGCAACAGCGCCCAAGTGGGTCACAGCGACCCGGCTCGCCAGCCCGTGTGCCCTCTGCCTTTGGCCCGGGTGTGATCTGGTGGCCCAATCCAGATATCCGGAACCGCTTGACCTCCTCATGGGCGAAGCGGCGTTACGTGCGCCCACGAGGCCAGCGCCTTCTCGCCTAGAGAGGAAGTCCATTCGCCAGGAACGAACTGTGAAGCCCGCGCCTGCTCCGCACCTCGCGGCATCAGGAGCGCCCGTCCCGGCCGCGTAGGGGCCGCGGTGGGGGCGGCATCTCAGCATCGCGCCGTGGGGTCGTTTGCACAGGTGCGCTGGTGGGTGAGA
SRR1803358_72		B	SRA Sample SRR1803358 72														haplotype called by gretel version 0.0.8											SRA			SRP002163	Human Microbiome Project (HMP) Metagenomic WGS Projects, deeper sequencing of the human microbiome samples: Production Phase	The HMP metagenomes production phase represents the shotgun sequencing of metagenomic DNA extracted from samples taken from multiple body sites across hundreds of human subjects. Coupled with the other data generated during the HMP project, these results will provide insights into the genes and pathways present in the human microbiome. We are learning more and more about the ways that human health is influenced by the complex and dynamic communities of microbes (the human microbiota) present on and within our bodies. Disruptions in these communities may trigger or influence the course of various disease states. Preliminary studies have shown this to be the case for certain diseases. The Human Microbiome Project expands on these studies to better understand, prevent and treat many human diseases.	TTCGGAATTTACTTTACCTTTATAGTGTAAGAACCCTAGTGCGTGCTGTACCGGTTGCAGCGTGCCGCCGTGGAAGGCCTAGCGTGACCGCACCGTGCACTGCCGGTCCAGCCGGGCGCCAGCGGGGACCCGTGGGACCGCGGGAAAGCTGAGACGGCGGCTTCGGAGCGACGCGCGGCGGGTGCCGCCAGGGCGTGGGGGGCCCGTGCGACCACGGTCCCCCGCGGATCCCTCTGGGGCCTGGCGGTCAGACCCCCTGGACGGCCACGGAAGGGTGCCCCTGGCAGCCAGTGGCCAAGACCGCCCTTTGGCGGTCCCCTGCGACGGTAGGGCACGTCGCGGATCTTCCCGCTGTCCGGCCCCAGCAACTCCGCGCACGGCCTGTGGATCGCCAAGCCCGCGTCCACGGGACAGCCACGCCGGCGCCGCCACGGTGGCCCACATCGGGTTGAGGGCCCCCAGAATCCCCTTGGGCTGTCGGCCACGTAGCGTAGACGGCCGTGGGGGTACGGACTGCAGCGAAATCCCCGGACGCTCGTCCGCCGCGCAGGGCCGCGGCCCATGGGCCGAGCACAACGAGGCTCAGCGTTAGGCCCGCCGCTGCCGCCGGACGCATCCCATCCCAGGTGGCGCTAGTGCGCATGCATAGCAGGTCCCCTCCTGTGGCTTCCCGGCCCCGCAGTCGCACCACATAGTACGTCCGGCCCAAGAGCACCAAGAGGGGCCCTGGGACGGCGTGGACCAGCAGCCTGGACGGGGCAGAGTAGACTTCTTGAGGCGTTCCCCCTGTCTTGGGCGCTGCGCAACAGCGCCCAAGTGGGTCACAGCGACCCGGCTCGCCAGCCCGTGTGCCCTCTGCCTTTGGCCCGGGTGTGATCTGGTGGCCCAATCCAGATATCCGGAACCGCTTGACCTCCTCATGGGCGAAGCGGCGTTACGTGCGCCCACGAGGCCAGCGCCTTCTCGCCTAGAGAGGAAGTCCATTCGCCAGGAACGAACTGTGAAGCCCGCGCCTGCTCCGCACCTCGCGGCATCAGGAGCGCCCGTCCCGGCCGCGTAGGGGCCGCGGTGGGGGCGGCATCTCAGCATCGCGCCGTGGGGTCGTTTGCACAGGTGCGCTGGTGGGTGAGA
SRR1803358_73		B	SRA Sample SRR1803358 73														haplotype called by gretel version 0.0.8											SRA			SRP002163	Human Microbiome Project (HMP) Metagenomic WGS Projects, deeper sequencing of the human microbiome samples: Production Phase	The HMP metagenomes production phase represents the shotgun sequencing of metagenomic DNA extracted from samples taken from multiple body sites across hundreds of human subjects. Coupled with the other data generated during the HMP project, these results will provide insights into the genes and pathways present in the human microbiome. We are learning more and more about the ways that human health is influenced by the complex and dynamic communities of microbes (the human microbiota) present on and within our bodies. Disruptions in these communities may trigger or influence the course of various disease states. Preliminary studies have shown this to be the case for certain diseases. The Human Microbiome Project expands on these studies to better understand, prevent and treat many human diseases.	TCACTACCTCTTAAGCGTCAAATTCCTTCGTAGGACCTCTTATGTAATTAGTATTAGTAGTTCGCAATTTAGTCCACCTTTCAAGCCAATCTTTTCTAGAATAACGTACAGCAGTATCATAGTAAACTTGATTAACAAACTTCTAAGTATCTCTAACATTATCCTAAAATAGATTAGCAGGTTCTGCAATGTAACTGTCAGTATAGATAGTTCAAAGGAAAGGAACGGCCGAGCAGCTACAGCCCCCGCGGACCCTCCTGAGGCCTGGCGTCAGACCCCCTGGACGGCCACGGAAGGGTGCCCCTGGCAGCCAGTGGCCAAGACCGCCCTTTGGCGGTCCCCTGCGACGGTAGGGCACGTCGCGGATCTTCCCGCTGTCCGGCCCCAGCAACTCCGCGCACGGCCTGTGGATCGCCAAGCCCGCGTCCACGGGACAGCCACGCCGGCGCCGCCACGGTGGCCCACATCGGGTTGAGGGCCCCCAGAATCCCCTTGGGCTGTCGGCCACGTAGCGTAGACGGCCGTGGGGGTACGGACTGCAGCGAAATCCCCGGACGCTCGTCCGCCGCGCAGGGCCGCGGCCCATGGGCCGAGCACAACGAGGCTCAGCGTTAGGCCCGCCGCTGCCGCCGGACGCATCCCATCCCAGGTGGCGCTAGTGCGCATGCATAGCAGGTCCCCTCCTGTGGCTTCCCGGCCCCGCAGTCGCACCACATAGTACGTCCGGCCCAAGAGCACCAAGAGGGGCCCTGGGACGGCGTGGACCAGCAGCCTGGACGGGGCAGAGTAGACTTCTTGAGGCGTTCCCCCTGTCTTGGGCGCTGCGCAACAGCGCCCAAGTGGGTCACAGCGACCCGGCTCGCCAGCCCGTGTGCCCTCTGCCTTTGGCCCGGGTGTGATCTGGTGGCCCAATCCAGATATCCGGAACCGCTTGACCTCCTCATGGGCGAAGCGGCGTTACGTGCGCCCACGAGGCCAGCGCCTTCTCGCCTAGAGAGGAAGTCCATTCGCCAGGAACGAACTGTGAAGCCCGCGCCTGCTCCGCACCTCGCGGCATCAGGAGCGCCCGTCCCGGCCGCGTAGGGGCCGCGGTGGGGGCGGCATCTCAGCATCGCGCCGTGGGGTCGTTTGCACAGGTGCGCTGGTGGGTGAGA
SRR1803358_74		B	SRA Sample SRR1803358 74														haplotype called by gretel version 0.0.8											SRA			SRP002163	Human Microbiome Project (HMP) Metagenomic WGS Projects, deeper sequencing of the human microbiome samples: Production Phase	The HMP metagenomes production phase represents the shotgun sequencing of metagenomic DNA extracted from samples taken from multiple body sites across hundreds of human subjects. Coupled with the other data generated during the HMP project, these results will provide insights into the genes and pathways present in the human microbiome. We are learning more and more about the ways that human health is influenced by the complex and dynamic communities of microbes (the human microbiota) present on and within our bodies. Disruptions in these communities may trigger or influence the course of various disease states. Preliminary studies have shown this to be the case for certain diseases. The Human Microbiome Project expands on these studies to better understand, prevent and treat many human diseases.	TCAAGTGTCTCAAAGGCATCTAACTCTTTCGTAATACAACTCATACAATTGGGACTAGTAGCATGTAATTTAATACGTCTTCCGAGCCAATATTTTAGATCGGAATGTACAGCAATATCATAACCAACATGACTTACTGATCTCTGAATCTATCTATTATTTCCTTTGGTTTTATCATTAAGACTCGTACTACCAACATAAACTCCGCTAATAAGTTTGTATTTATTATTGATCGGAATGGCGCAAGGAACAGCACCTAAGAAGCGATTCTGAAGATGTAGACCTGAAGAACTTTATCGAAAGCAACGGAAGAGGAATTATGGTGACCGTAATTGGTAGAGGCGTTCACACTGGTGTGGTGACCCTGCGGTGGTAGGGTACGGCGCGGGTCTCCCCGCTGTCCGGCCCCAGCAACTCCGCGCACGGCCTGTGGATCGCCAAGCCCGCGTCCACGGGACAGCCACGCCGGCGCCGCCACGGTGGCCCACATCGGGTTGAGGGCCCCCAGAATCCCCTTGGGCTGTCGGCCACGTAGCGTAGACGGCCGTGGGGGTACGGACTGCAGCGAAATCCCCGGACGCTCGTCCGCCGCGCAGGGCCGCGGCCCATGGGCCGAGCACAACGAGGCTCAGCGTTAGGCCCGCCGCTGCCGCCGGACGCATCCCATCCCAGGTGGCGCTAGTGCGCATGCATAGCAGGTCCCCTCCTGTGGCTTCCCGGCCCCGCAGTCGCACCACATAGTACGTCCGGCCCAAGAGCACCAAGAGGGGCCCTGGGACGGCGTGGACCAGCAGCCTGGACGGGGCAGAGTAGACTTCTTGAGGCGTTCCCCCTGTCTTGGGCGCTGCGCAACAGCGCCCAAGTGGGTCACAGCGACCCGGCTCGCCAGCCCGTGTGCCCTCTGCCTTTGGCCCGGGTGTGATCTGGTGGCCCAATCCAGATATCCGGAACCGCTTGACCTCCTCATGGGCGAAGCGGCGTTACGTGCGCCCACGAGGCCAGCGCCTTCTCGCCTAGAGAGGAAGTCCATTCGCCAGGAACGAACTGTGAAGCCCGCGCCTGCTCCGCACCTCGCGGCATCAGGAGCGCCCGTCCCGGCCGCGTAGGGGCCGCGGTGGGGGCGGCATCTCAGCATCGCGCCGTGGGGTCGTTTGCACAGGTGCGCTGGTGGGTGAGA
SRR1803358_75		B	SRA Sample SRR1803358 75														haplotype called by gretel version 0.0.8											SRA			SRP002163	Human Microbiome Project (HMP) Metagenomic WGS Projects, deeper sequencing of the human microbiome samples: Production Phase	The HMP metagenomes production phase represents the shotgun sequencing of metagenomic DNA extracted from samples taken from multiple body sites across hundreds of human subjects. Coupled with the other data generated during the HMP project, these results will provide insights into the genes and pathways present in the human microbiome. We are learning more and more about the ways that human health is influenced by the complex and dynamic communities of microbes (the human microbiota) present on and within our bodies. Disruptions in these communities may trigger or influence the course of various disease states. Preliminary studies have shown this to be the case for certain diseases. The Human Microbiome Project expands on these studies to better understand, prevent and treat many human diseases.	TGCTGACTTTTCTTTACCTTGATCGGGGAGGCGCCCCAGCGGCATGCCGGCCCCGGTTGCAGCGTGCCGCCGTGGAAGGCCTAGCGTGACCGCACCGCGCACTGCCGGTCCAGCCGGGCGCCAGCGGGGACCCGTGGGACCGCGGGAAAGCTGAGACGGCGGCTTCGGAGCGACGCGCGGCGGGTGCCGCCAGGGCGTGGGGGGCCCGTGCGACCACGGTCCCCGCGGATCCCTCTGGGGCCTGGCGGTCAGACCCCCTGGACGGCCACGGAAGGGTGCCCCTGGCAGCCAGTGGCCAAGACCGCCCTTTGGCGGTCCCCTGCGACGGTAGGGCACGTCGCGGATCTTCCCGCTGTCCGGCCCCAGCAACTCCGCGCACGGCCTGTGGATCGCCAAGCCCGCGTCCACGGGACAGCCACGCCGGCGCCGCCACGGTGGCCCACATCGGGTTGAGGGCCCCCAGAATCCCCTTGGGCTGTCGGCCACGTAGCGTAGACGGCCGTGGGGGTACGGACTGCAGCGAAATCCCCGGACGCTCGTCCGCCGCGCAGGGCCGCGGCCCATGGGCCGAGCACAACGAGGCTCAGCGTTAGGCCCGCCGCTGCCGCCGGACGCATCCCATCCCAGGTGGCGCTAGTGCGCATGCATAGCAGGTCCCCTCCTGTGGCTTCCCGGCCCCGCAGTCGCACCACATAGTACGTCCGGCCCAAGAGCACCAAGAGGGGCCCTGGGACGGCGTGGACCAGCAGCCTGGACGGGGCAGAGTAGACTTCTTGAGGCGTTCCCCCTGTCTTGGGCGCTGCGCAACAGCGCCCAAGTGGGTCACAGCGACCCGGCTCGCCAGCCCGTGTGCCCTCTGCCTTTGGCCCGGGTGTGATCTGGTGGCCCAATCCAGATATCCGGAACCGCTTGACCTCCTCATGGGCGAAGCGGCGTTACGTGCGCCCACGAGGCCAGCGCCTTCTCGCCTAGAGAGGAAGTCCATTCGCCAGGAACGAACTGTGAAGCCCGCGCCTGCTCCGCACCTCGCGGCATCAGGAGCGCCCGTCCCGGCCGCGTAGGGGCCGCGGTGGGGGCGGCATCTCAGCATCGCGCCGTGGGGTCGTTTGCACAGGTGCGCTGGTGGGTGAGA
SRR1803358_76		B	SRA Sample SRR1803358 76														haplotype called by gretel version 0.0.8											SRA			SRP002163	Human Microbiome Project (HMP) Metagenomic WGS Projects, deeper sequencing of the human microbiome samples: Production Phase	The HMP metagenomes production phase represents the shotgun sequencing of metagenomic DNA extracted from samples taken from multiple body sites across hundreds of human subjects. Coupled with the other data generated during the HMP project, these results will provide insights into the genes and pathways present in the human microbiome. We are learning more and more about the ways that human health is influenced by the complex and dynamic communities of microbes (the human microbiota) present on and within our bodies. Disruptions in these communities may trigger or influence the course of various disease states. Preliminary studies have shown this to be the case for certain diseases. The Human Microbiome Project expands on these studies to better understand, prevent and treat many human diseases.	TTCAATGTCTACACAAGTATTATACTCATTCACAATACTCTTATAAAATTAGTATTAGAAGTGCATAATTGAGTCCACCTTCCAAACCAGTCTTTTCTAGCGGGATGTTCAGTAGCATTATGATCAGCTTGATCAACTGATCTTCGGATCTCTCTAATGTTTTCTTTGGTTTCATCATCGAGATTTGCACTGTCGATGTAAGTTTCGCTGATAAGTTTGTATTTATTATTAAGCGTGTCAGCACTGAGTACAGCACCTAAGGAACGATTTCGGAGTTGCTGATCATAAAGGACTTTATCGAAAATAACGGAAGAGGAGAAAGCGTGACCATGATCGGTGGAGGCGTTCCAAACTGGCTGTGGCGACCCTGCAGTGGTAGGGCACGGCGCGCGGTCTCCCCGCTGTCCGGCCCCAGCAACTCCGCGCACGGCCTGTGGATCGCCAAGCCCGCGTCCACGGGACAGCCACGCCGGCGCCGCCACGGTGGCCCACATCGGGTTGAGGGCCCCCAGAATCCCCTTGGGCTGTCGGCCACGTAGCGTAGACGGCCGTGGGGGTACGGACTGCAGCGAAATCCCCGGACGCTCGTCCGCCGCGCAGGGCCGCGGCCCATGGGCCGAGCACAACGAGGCTCAGCGTTAGGCCCGCCGCTGCCGCCGGACGCATCCCATCCCAGGTGGCGCTAGTGCGCATGCATAGCAGGTCCCCTCCTGTGGCTTCCCGGCCCCGCAGTCGCACCACATAGTACGTCCGGCCCAAGAGCACCAAGAGGGGCCCTGGGACGGCGTGGACCAGCAGCCTGGACGGGGCAGAGTAGACTTCTTGAGGCGTTCCCCCTGTCTTGGGCGCTGCGCAACAGCGCCCAAGTGGGTCACAGCGACCCGGCTCGCCAGCCCGTGTGCCCTCTGCCTTTGGCCCGGGTGTGATCTGGTGGCCCAATCCAGATATCCGGAACCGCTTGACCTCCTCATGGGCGAAGCGGCGTTACGTGCGCCCACGAGGCCAGCGCCTTCTCGCCTAGAGAGGAAGTCCATTCGCCAGGAACGAACTGTGAAGCCCGCGCCTGCTCCGCACCTCGCGGCATCAGGAGCGCCCGTCCCGGCCGCGTAGGGGCCGCGGTGGGGGCGGCATCTCAGCATCGCGCCGTGGGGTCGTTTGCACAGGTGCGCTGGTGGGTGAGA
SRR1803358_77		B	SRA Sample SRR1803358 77														haplotype called by gretel version 0.0.8											SRA			SRP002163	Human Microbiome Project (HMP) Metagenomic WGS Projects, deeper sequencing of the human microbiome samples: Production Phase	The HMP metagenomes production phase represents the shotgun sequencing of metagenomic DNA extracted from samples taken from multiple body sites across hundreds of human subjects. Coupled with the other data generated during the HMP project, these results will provide insights into the genes and pathways present in the human microbiome. We are learning more and more about the ways that human health is influenced by the complex and dynamic communities of microbes (the human microbiota) present on and within our bodies. Disruptions in these communities may trigger or influence the course of various disease states. Preliminary studies have shown this to be the case for certain diseases. The Human Microbiome Project expands on these studies to better understand, prevent and treat many human diseases.	TCAATACCTACTTAATCTTCAAGTTCTTACACATGACTCTTGTAAAATTAGTATTAGTAGTGCGTGATTGGATCCGTCCTTCAAACCAGTCTTTTCTAGCATAATGTACGGCAGAACTAGGATCATCCTGATTAGCTGACTTCTAAGTATATATGATATTATCGGAAAAGAGAACGGGCCATGAGGCCAGTTCCACGGCGGTTGCCGTCAGGACGTGGGGGGGCCCGTGCGACCACGGTCCCCGCGGATCCCCCTGGGGCCTGGCGGTCAGACCCCCTGGACGGCCACGGAAGGGTGCCCCTGGCAGCCAGTGGCCAAGACCGCCCTTTGGCGGTCCCCTGCGACGGTAGGGCACGTCGCGGATCTTCCCGCTGTCCGGCCCCAGCAACTCCGCGCACGGCCTGTGGATCGCCAAGCCCGCGTCCACGGGACAGCCACGCCGGCGCCGCCACGGTGGCCCACATCGGGTTGAGGGCCCCCAGAATCCCCTTGGGCTGTCGGCCACGTAGCGTAGACGGCCGTGGGGGTACGGACTGCAGCGAAATCCCCGGACGCTCGTCCGCCGCGCAGGGCCGCGGCCCATGGGCCGAGCACAACGAGGCTCAGCGTTAGGCCCGCCGCTGCCGCCGGACGCATCCCATCCCAGGTGGCGCTAGTGCGCATGCATAGCAGGTCCCCTCCTGTGGCTTCCCGGCCCCGCAGTCGCACCACATAGTACGTCCGGCCCAAGAGCACCAAGAGGGGCCCTGGGACGGCGTGGACCAGCAGCCTGGACGGGGCAGAGTAGACTTCTTGAGGCGTTCCCCCTGTCTTGGGCGCTGCGCAACAGCGCCCAAGTGGGTCACAGCGACCCGGCTCGCCAGCCCGTGTGCCCTCTGCCTTTGGCCCGGGTGTGATCTGGTGGCCCAATCCAGATATCCGGAACCGCTTGACCTCCTCATGGGCGAAGCGGCGTTACGTGCGCCCACGAGGCCAGCGCCTTCTCGCCTAGAGAGGAAGTCCATTCGCCAGGAACGAACTGTGAAGCCCGCGCCTGCTCCGCACCTCGCGGCATCAGGAGCGCCCGTCCCGGCCGCGTAGGGGCCGCGGTGGGGGCGGCATCTCAGCATCGCGCCGTGGGGTCGTTTGCACAGGTGCGCTGGTGGGTGAGA
SRR1803358_78		B	SRA Sample SRR1803358 78														haplotype called by gretel version 0.0.8											SRA			SRP002163	Human Microbiome Project (HMP) Metagenomic WGS Projects, deeper sequencing of the human microbiome samples: Production Phase	The HMP metagenomes production phase represents the shotgun sequencing of metagenomic DNA extracted from samples taken from multiple body sites across hundreds of human subjects. Coupled with the other data generated during the HMP project, these results will provide insights into the genes and pathways present in the human microbiome. We are learning more and more about the ways that human health is influenced by the complex and dynamic communities of microbes (the human microbiota) present on and within our bodies. Disruptions in these communities may trigger or influence the course of various disease states. Preliminary studies have shown this to be the case for certain diseases. The Human Microbiome Project expands on these studies to better understand, prevent and treat many human diseases.	TCTAGCATCCCCATAGGCACCAAATTATTTCGTAAGACTACCTATATAGTTAGGACTAGTGGCACGTGATTGGATACACCTTTAAAGCCGATCTTCTTTAGAAGAATGAACAGTAATATCATAGTAATCTAGACTTACAATTCTCTTAAACTATATAATATTTTTTTTTGTTTGACCATCAAGTTTTGCACCATCATTGTAAATATAGCTATTAAGTTTATGTATATTATTAGACGTATTAGCACTAGGAATAACACCCAAGGAATGACTTTGGAGTCGTTAATTTGTGAGAACCTTACCAATAACACCTGTGTCGTTAATAGGTCTGTCAATACCGCCAACTATGACAAAACGGTTAGTATCGTTGATAGTATTACTAGCTTCAACACCTGTATAATCAGCCACAACTGATAATGAAAGTTCGGGATCATCAGAAAGACTGCTACTATCGAGGTAGTTGACTTCAGCATTATCTAAAACGTTAAGAGCACTCTGGGCAGCAGGTTTACTACGACGAACAACTCCTGAAATAAATGAGCTTGCACTTTCAGCAGATATATCAATAGGAGCTCGGTAATCAGCACTACTATATCCATCAGTGTTGCTAGTGACTTTATCTACTTCATTCTCATTAGTCTAAACAAACAAACCAAGTCTATTATCTTCAATATTAGGGTGTTTGGCTTCACATCGCTTTAAATAATCGCTTAGATATTTGCTGAAGTCCCATTAATGTTAAGATAGAACTTGTCATTAGTCGTACACATGGTATTGTTCCCAAGAGGGGCAATCATAAAAGGCTGGAAATACTCTTAGGATTTATATCTGCTTTGTAGTCCAGGAACCTCTATATGACCTTTATTTACAGCTTATCTAGTATTATCCTCAATACCACCTATAAATTGTCTTGTCTTTCTTGCTGAGTAAGACCTCTATAAAGAGGAACAGCCAATGGTCTACGAATATTATTATTAGCTATATTACCAGGTTCGATGCCATTATAAGCTCCAAATGATTTAAGTCTATAAGTAGGACAATGAGCTAAGGTTCCGTCATAAATCCATCTAATATATAGATTTCTATTGATCCTAATAATATTAACAGGATCCCCGTCTCTCATTACTCCCACATTATCAAGATTTTCTTTACAACTGAAGGTAGTAACAGCACATCTGTAATAGTGTGACTGATTTTGTTGTTAGTAAGAGTTCTGAACATTTTAAAAGGAAATTTGAATCCACTATAATTCTTAAGAGCATATCTATTCACAGCTTCAACAATGTATTTAGCAGCAAAGCAATAACTATTAATGCCTTTCATAGCTGTGTCTCCAATACCTACTCCACCCCCAT
SRR1803358_79		B	SRA Sample SRR1803358 79														haplotype called by gretel version 0.0.8											SRA			SRP002163	Human Microbiome Project (HMP) Metagenomic WGS Projects, deeper sequencing of the human microbiome samples: Production Phase	The HMP metagenomes production phase represents the shotgun sequencing of metagenomic DNA extracted from samples taken from multiple body sites across hundreds of human subjects. Coupled with the other data generated during the HMP project, these results will provide insights into the genes and pathways present in the human microbiome. We are learning more and more about the ways that human health is influenced by the complex and dynamic communities of microbes (the human microbiota) present on and within our bodies. Disruptions in these communities may trigger or influence the course of various disease states. Preliminary studies have shown this to be the case for certain diseases. The Human Microbiome Project expands on these studies to better understand, prevent and treat many human diseases.	TGCGGGATTTCTTACCTTCTATTGCTATGACACGTGCTCGCGTGTCGTACTATCGCTGCGTGCCGCCCGGGGAAGGCCTAGCGTGACCGCACCGTGCGCTGCCGGCCCAGCCGGGCGCCAGCGGGGACCCGTGGGACCGCGGGAAAGCTGAGACGGCGGCCTCGGAGCGATGCGCGGCGGGTGCCGCCAGGGCGTGGGGGGCCCGTGCGACCACGGTCCCCGCGGATCCCTCTGGGGCCTGGCGGTCAGACCCCCTGGACGGCCACGGAAGGGTGCCCCTGGCAGCCAGTGGCCAAGACCGCCCTTTGGCGGTCCCCTGCGACGGTAGGGCACGTCGCGGATCTTCCCGCTGTCCGGCCCCAGCAACTCCGCGCACGGCCTGTGGATCGCCAAGCCCGCGTCCACGGGACAGCCACGCCGGCGCCGCCACGGTGGCCCACATCGGGTTGAGGGCCCCCAGAATCCCCTTGGGCTGTCGGCCACGTAGCGTAGACGGCCGTGGGGGTACGGACTGCAGCGAAATCCCCGGACGCTCGTCCGCCGCGCAGGGCCGCGGCCCATGGGCCGAGCACAACGAGGCTCAGCGTTAGGCCCGCCGCTGCCGCCGGACGCATCCCATCCCAGGTGGCGCTAGTGCGCATGCATAGCAGGTCCCCTCCTGTGGCTTCCCGGCCCCGCAGTCGCACCACATAGTACGTCCGGCCCAAGAGCACCAAGAGGGGCCCTGGGACGGCGTGGACCAGCAGCCTGGACGGGGCAGAGTAGACTTCTTGAGGCGTTCCCCCTGTCTTGGGCGCTGCGCAACAGCGCCCAAGTGGGTCACAGCGACCCGGCTCGCCAGCCCGTGTGCCCTCTGCCTTTGGCCCGGGTGTGATCTGGTGGCCCAATCCAGATATCCGGAACCGCTTGACCTCCTCATGGGCGAAGCGGCGTTACGTGCGCCCACGAGGCCAGCGCCTTCTCGCCTAGAGAGGAAGTCCATTCGCCAGGAACGAACTGTGAAGCCCGCGCCTGCTCCGCACCTCGCGGCATCAGGAGCGCCCGTCCCGGCCGCGTGGGGGCCGCGGTGGGGGCGGCATCTCAGCATCGCGCCGTGGGGTCGTTTGCACAGGTGCGCTGGTGGGTGAGA
SRR1803358_8		B	SRA Sample SRR1803358 8														haplotype called by gretel version 0.0.8											SRA			SRP002163	Human Microbiome Project (HMP) Metagenomic WGS Projects, deeper sequencing of the human microbiome samples: Production Phase	The HMP metagenomes production phase represents the shotgun sequencing of metagenomic DNA extracted from samples taken from multiple body sites across hundreds of human subjects. Coupled with the other data generated during the HMP project, these results will provide insights into the genes and pathways present in the human microbiome. We are learning more and more about the ways that human health is influenced by the complex and dynamic communities of microbes (the human microbiota) present on and within our bodies. Disruptions in these communities may trigger or influence the course of various disease states. Preliminary studies have shown this to be the case for certain diseases. The Human Microbiome Project expands on these studies to better understand, prevent and treat many human diseases.	TTCTGAAACATGTGCCCCGGCCGGCGCCCCAGGCATGCCGGCCCCGGCAGCATGCCGCCGTGGAGGCCTTGCGTAACCGCACCGCGCACTGCCCGATCCCAGCCGGGCGCCAGCGGGGACCCGTGGGACCGCGGGAAAGCTGAGACGGGGCTCGGAGCGGCGGCGGGTGCCGCCAGGGCGTGGGGGGCCCGTGCGACCACGGTCCCCGCGGATCCCCTGGGGCCTGGCGGTCAGCCCCCTGGACGGCCCGGAAGGGTGCCCCTGGCAGCCAGTGGCCAAGACCGCCCCTTGGCGGTCCCCTGCGACGGTAGGGCCACGTCGCGGATCTTCCCGCTGTCCGGGCCCCAGCAATCCACGGCCTGTGGACAAGCCCGCGTCCACGGGACCGCCACGCCGGCGCCGCCATGGTGGCCCACATCGGGTTGAGGGCCCCCAGAATCCCCTTGGGCTGTCGGCCACGTAGCGTAGGCGGCCGTGGGGGTATCGGACTGCAGCGGAATCCCCGGACGCTCGTCCGCCGCGCAGGGCCGCGGCCCCATGGGCCGAGCACAACGAGGCTCGCGTTAGGCCCGCCGCTGCCGCCGGACGCATCCCATCCCAGGTGGCGCTAGTGCGCATGCATAGCAGGTCCCCTCCTGTGGTTCCCGGCCCCGCAGTCGCACCACATAGTACGTCCGGCCCAAGAGCACCAAGGGGGGCCCTGCGCGTGGACCAGCAGCCTGGACGGGGCAGAGTAGACTTCTTAGGCGTCCCCCCTGTCTTGGGCGCTGCGCAACAGCGCCCAAGTGGGTCACAGCGACCCGGCTCGCCAGCCCGTGTGCCCTCTGCCTTTGGCCCGGTGTGATCTGGTGGCCCAATCCAGATATCCGGAACTGCTCGACCTCCTCATGGGCGAAGCGGCGTTACGTGCGCCACGAGGCCAGCGCCTTCTCGCCTAGAGAGAAGTCCATTCGCCGGACGAACTGTGAGGCCCGCCTGCTCCGCACCTCGCGGCATCAGGAGCGCCCGTCCCGGCCGCGTAGGGGCCGCGGTGGGGGCGGCATCTCAGCATCGCGCCGTGGGGTCGTTTGACAGGTGCGCTGGTGGGTGAGA
SRR1803358_80		B	SRA Sample SRR1803358 80														haplotype called by gretel version 0.0.8											SRA			SRP002163	Human Microbiome Project (HMP) Metagenomic WGS Projects, deeper sequencing of the human microbiome samples: Production Phase	The HMP metagenomes production phase represents the shotgun sequencing of metagenomic DNA extracted from samples taken from multiple body sites across hundreds of human subjects. Coupled with the other data generated during the HMP project, these results will provide insights into the genes and pathways present in the human microbiome. We are learning more and more about the ways that human health is influenced by the complex and dynamic communities of microbes (the human microbiota) present on and within our bodies. Disruptions in these communities may trigger or influence the course of various disease states. Preliminary studies have shown this to be the case for certain diseases. The Human Microbiome Project expands on these studies to better understand, prevent and treat many human diseases.	TTCACTGTCTCCGTGAGCATCTAGTTCTTCCACATGACACTTGTGTAATTGGGATTAGCAGTTCGCAATTGGATCAATCTTCCAAACCAACCTTTTCTGGAAGAGTGTTCAGTAGAACTGGAACCAACCTGATTAACTGATTTTGAGTATCTCCAATATTTCCTTTAGTTTTACCATCAGGACTCGTGCCATCAATATCAGTCTCGCTATTAAGTTTGTGTTCATTATTGATCGGAATAGCACAAAGAACAATATATAAGAAATGATTCTGAGGTTGCTCGTCTTTGAGAACTCTACCGATAGCATCTCTATCGTTGATAGGTTTGTCAGTACCGTCAATTTTAGTAGGAAGACTAATACCGTTAAGAATACTACTAGCTTCGATATATGTATAAATGGATACAGCCGAAAGTCAAAATTAATAACTATCATAAGGATTAATGCTATCAAGATCGTTAATCCCGGAATTATCTAAAACGTTGAGAACATACTGGGCAGCGGGTTGACATAACAAACGACTATTGGAATAGTGAAGCCTGCATTTTTAACGAACCTAGCGATAGGAGATCGGTCAACGACATTACTTTATCTGTCAGCATTACATGCAACTTTATCTACTTAACTCTCACTAACTTTAATGAACAAACTGAGTTCATTATCTTCAGTATTAGGACACTTAGCCTTATGTCGTTTTAAGTCACCGCTTAAACTAACAGCAGTAGATCGAATGATGTTAGGACAAAGTTCACCAGTAGTAGTGTTTATAGTGTTATTATGAAGAGGAGTATCCGTAAAAAGTTAGGAGTAGTAATTAGATATATATTCACCATATGGTTAAGGAACTCCTTCATGACCTCTATTTGCAGCTTCTCTGACACTATCTCTAGTACCACCAATAAATTTATATCGTTTCTCTTGTTAAGTGAGACCCTTACAGAGAAGGACAGCTAGCGGTCTATGGATATTGTCATTAGCTATATTGCCAGGCCCGGTACTGTAATGAGTTCCAAATAATCCATGTCTATCAAAATGATAGTAGGCTAAGATCTACCGTGAGATACGTTAATATGTGAGTCTGTACTAATTCTAAAAAGATCAAGAGCGTATCCGCATTTGTCGGTACAGGAAACAAGAGGTTTATATGAAGATGGGTACTACTGCCCAGAGAGGGGAGTCCATCCGCCGGGAACGAACTGTGAAGCCCGCGCCTGCCCCGCACCTCGCGGCATCAGGAGCGCCCGTCCCGGCCGCGTGGGGGCCGCGGTGGGGGCGGCATCTCAGCATCGCGCCGTGGGGTCGTTTGCACAGGTGCGCTGGTGGGTGAGA
SRR1803358_81		B	SRA Sample SRR1803358 81														haplotype called by gretel version 0.0.8											SRA			SRP002163	Human Microbiome Project (HMP) Metagenomic WGS Projects, deeper sequencing of the human microbiome samples: Production Phase	The HMP metagenomes production phase represents the shotgun sequencing of metagenomic DNA extracted from samples taken from multiple body sites across hundreds of human subjects. Coupled with the other data generated during the HMP project, these results will provide insights into the genes and pathways present in the human microbiome. We are learning more and more about the ways that human health is influenced by the complex and dynamic communities of microbes (the human microbiota) present on and within our bodies. Disruptions in these communities may trigger or influence the course of various disease states. Preliminary studies have shown this to be the case for certain diseases. The Human Microbiome Project expands on these studies to better understand, prevent and treat many human diseases.	CCCAGTATCTCCGTGAGCGTCAGATTCTCTCATAGGACCTCTTACAAAATTAGGATTGGTGGTACGTAGTTGAGTCCGTCTTCCAAACCAGTCTTTTCGATCGGGATGTACAGCAGAATTGGAATAAACTTGATTTACCAACTTCTGAATATCTCCAGTATCTTCTTTGGTTTTATCGTTAGGATTCGTACCATCGATATCGATTACGCTGACAAGATTGGATTAAATCCTAAATGGAATAGCACAAGGGACAGCACCTAAGGAATGATTCTGAAGTTGTACATCTAAGGAACCTTATCGAAAGCAACTTGAACATTGATAGGTCTACCAATACCGTCGATTTCAGTAAAAAGGTTAATACCGTAAATAACACTATTGGCTTCAGCGTCTATATAATCAACTATATCTGGTGATGAAAATTCAGGATCACCAGAAAGAATACCACTATCAGGATCGTCAACTTCGGAATTATCTTAGGCATTAAAAACGTGCCGAGAAGAACGTAGACCATAATGTACAGCTATTGAAACAAATAAACTTACGTTTTTAGTAAACCTGCCGAAATGAGTTTGGACATCGACACTACTATGTCTGTCAGTATTACCTGCAACCCTATCTATTTCATTCTCGTTAACTCTAATAAGTGAGCTAAGTTCATTATCTTCAATATTAGGACACTTGGCTATATATTGCTTTTAACCACCGCTTAAAATAACAGTAATAGATCGAATGATGCTAGACAATACTAAACGGAAGGAACAACGGACAGCGGGAGAGGCTTACCCCTGGGCGTCCCTGGCCCCGCAGTCGCCCCACATGGAACGCCCGGCCCAAGAGCACCAAGAGGGGCCCTGGGACGGCGTGGACCAGCAGCCTGGACGGGGCAGAGTAGACTTCTTGAGGCGTTCCCCCTGTCTTGGGCGCTGCGCAACAGCGCCCAAGTGGGTCACAGCGACCCGGCTCGCCAGCCCGTGTGCCCTCTGCCTTTGGCCCGGGTGTGATCTGGTGGCCCAATCCAGATATCCGGAACCGCTTGACCTCCTCATGGGCGAAGCGGCGTTACGTGCGCCCACGAGGCCAGCGCCTTTTCGCCTAGAGAGGAAGTCCATTCGCCAGGAACGAACTGTGAAGCCCGCGCCTGCTCCGCACCTCGCGGCATCAGGAGCGCCCGTCCCGGCCGCGTGGGGGCCGCGGTGGGGGCGGCATCTCAGCATCGCGCCGTGGGGTCGTTTGCACAGGTGCGCTGGTGGGTGAGA
SRR1803358_82		B	SRA Sample SRR1803358 82														haplotype called by gretel version 0.0.8											SRA			SRP002163	Human Microbiome Project (HMP) Metagenomic WGS Projects, deeper sequencing of the human microbiome samples: Production Phase	The HMP metagenomes production phase represents the shotgun sequencing of metagenomic DNA extracted from samples taken from multiple body sites across hundreds of human subjects. Coupled with the other data generated during the HMP project, these results will provide insights into the genes and pathways present in the human microbiome. We are learning more and more about the ways that human health is influenced by the complex and dynamic communities of microbes (the human microbiota) present on and within our bodies. Disruptions in these communities may trigger or influence the course of various disease states. Preliminary studies have shown this to be the case for certain diseases. The Human Microbiome Project expands on these studies to better understand, prevent and treat many human diseases.	TCAATACCTACATGAACATTAGATTCTTTAACAGGACTACTCATATAACTGGGATTAATAGTGCGCAATTTAGTACATATTTTAAGCCGATCTTTTCTATCGGAATGAACGGTAATGTTGGAGTCATCTTGATCAACTAATTCTGGAATCCTCCTATTATTTCCTTTAGTTTATCATCAAGACTTGTGCTGTCGATACCAATTCCGCTGATAAGTTTGTATTAATCCTTAGACGCATCAGCACTGAGAACAGCGTCTAAGGAGCGATTTTGAGGTTGCTCATCATTGAGAACTTTATCGATGATATCGGAAGAGACGACAGGATTGTTAAGATCGCTGATCTCAGTAAAGCGGTCAAGAGCGGAAATAACGTGTTGAGATATTGTGGGACGCTAGTTGGCGCCACCGCTGCCCCGCCCCAGCAACCCCGCGACACGGCCTGTGGATCGCCAAGCCCGCGTCCACGGGACAGCCACGCCGGCGCCGCCACGGTGGCCCACATCGGGTTGAGGGCCCCCAGAATCCCCTTGGGCTGTCGGCCACGTAGCGTAGACGGCCGTGGGGGTACGGACTGCAGCGAAATCCCCGGACGCTCGTCCGCCGCGCAGGGCCGCGGCCCATGGGCCGAGCACAACGAGGCTCAGCGTTAGGCCCGCCGCTGCCGCCGGACGCATCCCATCCCAGGTGGCGCTAGTGCGCATGCATGGCAGGTCCCTTCCTGTGGCTCCCTGGCCCCGCAGTCGCACCACATAGTACGTCCGGCCCAAGAGCACCAAGAGGGGCCCTGGGACGGCGTGGACCAGCAGCCTGGACGGGGCAGAGTAGACTTCTTGAGGCGTTCCCCCTGTCTTGGGCGCTGCGCAACAGCGCCCAAGTGGGTCACAGCGACCCGGCTCGCCAGCCCGTGTGCCCTCTGCCTTTGGCCCGGGTGTGATCTGGTGGCCCAATCCAGATATCCGGAACCGCTTGACCTCCTCATGGGCGAAGCGGCGTTACGTGCGCCCACGAGGCCAGCGCCTTTTCGCCTAGAGAGGAAGTCCATTCGCCAGGAACGAACTGTGAAGCCCGCGCCTGCTCCGCACCTCGCGGCATCAGGAGCGCCCGTCCCGGCCGCGTGGGGGCCGCGGTGGGGGCGGCATCTCAGCATCGCGCCGTGGGGTCGTTTGCACAGGTGCGCTGGTGGGTGAGA
SRR1803358_83		B	SRA Sample SRR1803358 83														haplotype called by gretel version 0.0.8											SRA			SRP002163	Human Microbiome Project (HMP) Metagenomic WGS Projects, deeper sequencing of the human microbiome samples: Production Phase	The HMP metagenomes production phase represents the shotgun sequencing of metagenomic DNA extracted from samples taken from multiple body sites across hundreds of human subjects. Coupled with the other data generated during the HMP project, these results will provide insights into the genes and pathways present in the human microbiome. We are learning more and more about the ways that human health is influenced by the complex and dynamic communities of microbes (the human microbiota) present on and within our bodies. Disruptions in these communities may trigger or influence the course of various disease states. Preliminary studies have shown this to be the case for certain diseases. The Human Microbiome Project expands on these studies to better understand, prevent and treat many human diseases.	TGCTCTCTTTTCATCGAGGCCCGGGAGGCGCCCCAGCGGCATGCCGGCCCCGGTTGCAGCGTGCCGCCGTGGAAGGCCTAGCGTGACCGCACCGCGCACTGCCGGTCCAGCCGGGCGCCAGCGGGGACCCGTGGGACCGCGGGAAAGCTGAGACGGCGGCCTCGGAGCGATGCGCGGCGGGTGCCGCCAGGGCGTGGGGGGCCCGTGCGACCACGGTCCCCGCGGATCCCTCTGGGGCCTGGCGGTCAGACCCCCTGGACGGCCACGGAAGGGTGCCCCTGGCAGCCAGTGGCCAAGACCGCCCTTTGGCGGTCCCCTGCGACGGTAGGGCACGTCGCGGATCTTCCCGCTGTCCGGCCCCAGCAACCCCGCGCACGGCCTGTGGATCGCCAAGCCCGCGTCCACGGGACAGCCACGCCGGCGCCGCCACGGTGGCCCACATCGGGTTGAGGGCCCCCAGAATCCCCTTGGGCTGTCGGCCACGTAGCGTAGACGGCCGTGGGGGTACGGACTGCAGCGAAATCCCCGGACGCTCGTCCGCCGCGCAGGGCCGCGGCCCATGGGCCGAGCACAACGAGGCTCAGCGTTAGGCCCGCCGCTGCCGCCGGACGCATCCCATCCCAGGTGGCGCTAGTGCGCATGCATGGCAGGTCCCTTCCTGTGGCTCCCTGGCCCCGCAGTCGCACCACATAGTACGTCCGGCCCAAGAGCACCAAGAGGGGCCCTGGGACGGCGTGGACCAGCAGCCTGGACGGGGCAGAGTAGACTTCTTGAGGCGTTCCCCCTGTCTTGGGCGCTGCGCAACAGCGCCCAAGTGGGTCACAGCGACCCGGCTCGCCAGCCCGTGTGCCCTCTGCCTTTGGCCCGGGTGTGATCTGGTGGCCCAATCCAGATATCCGGAACCGCTTGACCTCCTCATGGGCGAAGCGGCGTTACGTGCGCCCACGAGGCCAGCGCCTTTTCGCCTAGAGAGGAAGTCCATTCGCCAGGAACGAACTGTGAAGCCCGCGCCTGCTCCGCACCTCGCGGCATCAGGAGCGCCCGTCCCGGCCGCGTGGGGGCCGCGGTGGGGGCGGCATCTCAGCATCGCGCCGTGGGGTCGTTTGCACAGGTGCGCTGGTGGGTGAGA
SRR1803358_84		B	SRA Sample SRR1803358 84														haplotype called by gretel version 0.0.8											SRA			SRP002163	Human Microbiome Project (HMP) Metagenomic WGS Projects, deeper sequencing of the human microbiome samples: Production Phase	The HMP metagenomes production phase represents the shotgun sequencing of metagenomic DNA extracted from samples taken from multiple body sites across hundreds of human subjects. Coupled with the other data generated during the HMP project, these results will provide insights into the genes and pathways present in the human microbiome. We are learning more and more about the ways that human health is influenced by the complex and dynamic communities of microbes (the human microbiota) present on and within our bodies. Disruptions in these communities may trigger or influence the course of various disease states. Preliminary studies have shown this to be the case for certain diseases. The Human Microbiome Project expands on these studies to better understand, prevent and treat many human diseases.	TTCTGGAACGGGCCCCGGCCGGGGGCGCCCCAGCGGCATGCCGGCCCCGGTTGCAGCGTGCCGCCGTGGAGGCCTAGCGTGACCGCACCGCGCACTGCCGGTCCAGCCGGGCGCCAGCGGGGACCCGTGGGACCGCGGGAAAGCTGAGACGGCGGCCTCGGAGCGATGCGCGGCGGGTGCCGCCAGGGCGTGGGGGGCCCGTGCGACCACGGTCCCCGCGGATCCCTCTGGGGCCTGGCGGTCAGACCCCCTGGACGGCCACGGAAGGGTGCCCCTGGCAGCCAGTGGCCAAGACCGCCCTTTGGCGGTCCCCTGCGACGGTAGGGCACGTCGCGGATCTTCCCGCTGTCCGGCCCCAGCAACCCCGCGCACGGCCTGTGGATCGCCAAGCCCGCGTCCACGGGACAGCCACGCCGGCGCCGCCACGGTGGCCCACATCGGGTTGAGGGCCCCCAGAATCCCCTTGGGCTGTCGGCCACGTAGCGTAGACGGCCGTGGGGGTACGGACTGCAGCGAAATCCCCGGACGCTCGTCCGCCGCGCAGGGCCGCGGCCCATGGGCCGAGCACAACGAGGCTCAGCGTTAGGCCCGCCGCTGCCGCCGGACGCATCCCATCCCAGGTGGCGCTAGTGCGCATGCATGGCAGGTCCCTTCCTGTGGCTCCCTGGCCCCGCAGTCGCACCACATAGTACGTCCGGCCCAAGAGCACCAAGAGGGGCCCTGGGACGGCGTGGACCAGCAGCCTGGACGGGGCAGAGTAGACTTCTTGAGGCGTTCCCCCTGTCTTGGGCGCTGCGCAACAGCGCCCAAGTGGGTCACAGCGACCCGGCTCGCCAGCCCGTGTGCCCTCTGCCTTTGGCCCGGGTGTGATCTGGTGGCCCAATCCAGATATCCGGAACCGCTTGACCTCCTCATGGGCGAAGCGGCGTTACGTGCGCCCACGAGGCCAGCGCCTTTTCGCCTAGAGAGGAAGTCCATTCGCCAGGAACGAACTGTGAAGCCCGCGCCTGCTCCGCACCTCGCGGCATCAGGAGCGCCCGTCCCGGCCGCGTGGGGGCCGCGGTGGGGGCGGCATCTCAGCATCGCGCCGTGGGGTCGTTTGCACAGGTGCGCTGGTGGGTGAGA
SRR1803358_85		B	SRA Sample SRR1803358 85														haplotype called by gretel version 0.0.8											SRA			SRP002163	Human Microbiome Project (HMP) Metagenomic WGS Projects, deeper sequencing of the human microbiome samples: Production Phase	The HMP metagenomes production phase represents the shotgun sequencing of metagenomic DNA extracted from samples taken from multiple body sites across hundreds of human subjects. Coupled with the other data generated during the HMP project, these results will provide insights into the genes and pathways present in the human microbiome. We are learning more and more about the ways that human health is influenced by the complex and dynamic communities of microbes (the human microbiota) present on and within our bodies. Disruptions in these communities may trigger or influence the course of various disease states. Preliminary studies have shown this to be the case for certain diseases. The Human Microbiome Project expands on these studies to better understand, prevent and treat many human diseases.	TCACTACCTCATGAGTATCTAGTTCATTCAAAGGAGCTCTCATATTATTGGGGTTAGTAGTATGTGATTGGACCAATCTTTTAAGCCAATATTTTCTAGAATAACGAACAGTAATGTTAGGATCAACCTGATCAACTGATTCTTAAGTATATCCATTGTTATCTCTAATTTTATCATCAGGACTCGCACTGTAACTAACAGTATCGATATAAGATTGGACTCAATCGAAGTAGGAAGAACAAACGGTAACGGAGAGCATATCTCAAAAGCCCAAGTGGCGGGCCCCTAGGGCGGCCACGGAAGGGTGCCCCTGGCAGCCAGTGGCCAAGACCGCCCTTTGGCGGTCCCCTGCGACGGTAGGGCACGTCGCGGATCTTCCCGCTGTCCGGCCCCAGCAACCCCGCGCACGGCCTGTGGATCGCCAAGCCCGCGTCCACGGGACAGCCACGCCGGCGCCGCCACGGTGGCCCACATCGGGTTGAGGGCCCCCAGAATCCCCTTGGGCTGTCGGCCACGTAGCGTAGACGGCCGTGGGGGTACGGACTGCAGCGAAATCCCCGGACGCTCGTCCGCCGCGCAGGGCCGCGGCCCATGGGCCGAGCACAACGAGGCTCAGCGTTAGGCCCGCCGCTGCCGCCGGACGCATCCCATCCCAGGTGGCGCTAGTGCGCATGCATGGCAGGTCCCTTCCTGTGGCTCCCTGGCCCCGCAGTCGCACCACATAGTACGTCCGGCCCAAGAGCACCAAGAGGGGCCCTGGGACGGCGTGGACCAGCAGCCTGGACGGGGCAGAGTAGACTTCTTGAGGCGTTCCCCCTGTCTTGGGCGCTGCGCAACAGCGCCCAAGTGGGTCACAGCGACCCGGCTCGCCAGCCCGTGTGCCCTCTGCCTTTGGCCCGGGTGTGATCTGGTGGCCCAATCCAGATATCCGGAACCGCTTGACCTCCTCATGGGCGAAGCGGCGTTACGTGCGCCCACGAGGCCAGCGCCTTTTCGCCTAGAGAGGAAGTCCATTCGCCAGGAACGAACTGTGAAGCCCGCGCCTGCTCCGCACCTCGCGGCATCAGGAGCGCCCGTCCCGGCCGCGTGGGGGCCGCGGTGGGGGCGGCATCTCAGCATCGCGCCGTGGGGTCGTTTGCACAGGTGCGCTGGTGGGTGAGA
SRR1803358_86		B	SRA Sample SRR1803358 86														haplotype called by gretel version 0.0.8											SRA			SRP002163	Human Microbiome Project (HMP) Metagenomic WGS Projects, deeper sequencing of the human microbiome samples: Production Phase	The HMP metagenomes production phase represents the shotgun sequencing of metagenomic DNA extracted from samples taken from multiple body sites across hundreds of human subjects. Coupled with the other data generated during the HMP project, these results will provide insights into the genes and pathways present in the human microbiome. We are learning more and more about the ways that human health is influenced by the complex and dynamic communities of microbes (the human microbiota) present on and within our bodies. Disruptions in these communities may trigger or influence the course of various disease states. Preliminary studies have shown this to be the case for certain diseases. The Human Microbiome Project expands on these studies to better understand, prevent and treat many human diseases.	CCCAGTATCCCCATGAGCGTCGAATTCTTTCGTAGGACCCCTTATGTAACTAGGATCAGTAGTTCGTAGTTGAGTCAACCTTCCAAACAAGTCTTCTCGATCGGAATGTTCAGCAATACTAGGATCAACTAGATTAACTGACTTCTGAATATATCCATTATCTTCTTTGGTTTTACCGTTAGGATTCGTGCTATCGACATAAATATCGCTACAAGATTGGATATGTTCTTAGATGGAATAGTACAAAATAAAGTATATAGGAATGATTTGGAAGATGATGAGTTGGAGGTTAACCTTGATGCGAACGGATGACAGCTGTCCGGGCAGCTGAGTGGCCAGGACCGCCCTTTGGCGGTCCCCTGCGACGGTAGGGCACGGCGCGGATCTTCCCGCTGTCCGGCCCCAGCAACCCCGCGCACGGCCTGTGGATCGCCAAGCCCGCGTCCACGGGACAGCCACGCCGGCGCCGCCACGGTGGCCCACATCGGGTTGAGGGCCCCCAGAATCCCCTTGGGCTGTCGGCCACGTAGCGTAGACGGCCGTGGGGGTACGGACTGCAGCGAAATCCCCGGACGCTCGTCCGCCGCGCAGGGCCGCGGCCCATGGGCCGAGCACAACGAGGCTCAGCGTTAGGCCCGCCGCTGCCGCCGGACGCATCCCATCCCAGGTGGCGCTAGTGCGCATGCATGGCAGGTCCCTTCCTGTGGCTCCCTGGCCCCGCAGTCGCACCACATAGTACGTCCGGCCCAAGAGCACCAAGAGGGGCCCTGGGACGGCGTGGACCAGCAGCCTGGACGGGGCAGAGTAGACTTCTTGAGGCGTTCCCCCTGTCTTGGGCGCTGCGCAACAGCGCCCAAGTGGGTCACAGCGACCCGGCTCGCCAGCCCGTGTGCCCTCTGCCTTTGGCCCGGGTGTGATCTGGTGGCCCAATCCAGATATCCGGAACCGCTTGACCTCCTCATGGGCGAAGCGGCGTTACGTGCGCCCACGAGGCCAGCGCCTTTTCGCCTAGAGAGGAAGTCCATTCGCCAGGAACGAACTGTGAAGCCCGCGCCTGCTCCGCACCTCGCGGCATCAGGAGCGCCCGTCCCGGCCGCGTGGGGGCCGCGGTGGGGGCGGCATCTCAGCATCGCGCCGTGGGGTCGTTTGCACAGGTGCGCTGGTGGGTGAGA
SRR1803358_87		B	SRA Sample SRR1803358 87														haplotype called by gretel version 0.0.8											SRA			SRP002163	Human Microbiome Project (HMP) Metagenomic WGS Projects, deeper sequencing of the human microbiome samples: Production Phase	The HMP metagenomes production phase represents the shotgun sequencing of metagenomic DNA extracted from samples taken from multiple body sites across hundreds of human subjects. Coupled with the other data generated during the HMP project, these results will provide insights into the genes and pathways present in the human microbiome. We are learning more and more about the ways that human health is influenced by the complex and dynamic communities of microbes (the human microbiota) present on and within our bodies. Disruptions in these communities may trigger or influence the course of various disease states. Preliminary studies have shown this to be the case for certain diseases. The Human Microbiome Project expands on these studies to better understand, prevent and treat many human diseases.	TACGGGAACGGGCCCCGGCCGGGGGCGCCCCAGCGGCATGCCGGCCCCGGTTGCAGCGTGCCGCCGTGGAGGCCTAGCGTGACCGCACCGCGCACTGCCGGTCCAGCCGGGCGCCAGCGGGGACCCGTGGGACCGCGGGAAAGCTGAGACGGCGGCCTCGGAGCGATGCGCGGCGGGTGCCGCCAGGGCGTGGGGGGCCCGTGCGACCACGGTCCCCGCGGATCCCTCTGGGGCCTGGCGGTCAGACCCCCTGGACGGCCACGGAAGGGTGCCCCTGGCAGCCAGTGGCCAAGACCGCCCTTTGGCGGTCCCCTGCGACGGTAGGGCACGTCGCGGATCTTCCCGCTGTCCGGCCCCAGCAACCCCGCGCACGGCCTGTGGATCGCCAAGCCCGCGTCCACGGGACAGCCACGCCGGCGCCGCCACGGTGGCCCACATCGGGTTGAGGGCCCCCAGAATCCCCTTGGGCTGTCGGCCACGTAGCGTAGACGGCCGTGGGGGTACGGACTGCAGCGAAATCCCCGGACGCTCGTCCGCCGCGCAGGGCCGCGGCCCATGGGCCGAGCACAACGAGGCTCAGCGTTAGGCCCGCCGCTGCCGCCGGACGCATCCCATCCCAGGTGGCGCTAGTGCGCATGCATGGCAGGTCCCTTCCTGTGGCTCCCTGGCCCCGCAGTCGCACCACATAGTACGTCCGGCCCAAGAGCACCAAGAGGGGCCCTGGGACGGCGTGGACCAGCAGCCTGGACGGGGCAGAGTAGACTTCTTGAGGCGTTCCCCCTGTCTTGGGCGCTGCGCAACAGCGCCCAAGTGGGTCACAGCGACCCGGCTCGCCAGCCCGTGTGCCCTCTGCCTTTGGCCCGGGTGTGATCTGGTGGCCCAATCCAGATATCCGGAACCGCTTGACCTCCTCATGGGCGAAGCGGCGTTACGTGCGCCCACGAGGCCAGCGCCTTTTCGCCTAGAGAGGAAGTCCATTCGCCAGGAACGAACTGTGAAGCCCGCGCCTGCTCCGCACCTCGCGGCATCAGGAGCGCCCGTCCCGGCCGCGTGGGGGCCGCGGTGGGGGCGGCATCTCAGCATCGCGCCGTGGGGTCGTTTGCACAGGTGCGCTGGTGGGTGAGA
SRR1803358_88		B	SRA Sample SRR1803358 88														haplotype called by gretel version 0.0.8											SRA			SRP002163	Human Microbiome Project (HMP) Metagenomic WGS Projects, deeper sequencing of the human microbiome samples: Production Phase	The HMP metagenomes production phase represents the shotgun sequencing of metagenomic DNA extracted from samples taken from multiple body sites across hundreds of human subjects. Coupled with the other data generated during the HMP project, these results will provide insights into the genes and pathways present in the human microbiome. We are learning more and more about the ways that human health is influenced by the complex and dynamic communities of microbes (the human microbiota) present on and within our bodies. Disruptions in these communities may trigger or influence the course of various disease states. Preliminary studies have shown this to be the case for certain diseases. The Human Microbiome Project expands on these studies to better understand, prevent and treat many human diseases.	TGCTGCATCTCTTGAGCATCTAGTTCTTTTACATGACTCTTGTAAAATTAGTATTAGTAGTGCGCAATTGGACCCATCTTCCGAACCAATATTTCCTAGCATAATGTTCAGTAGTGTTGGGATCAACTCGATTAGCTAATCTTCGGATCTTCCTAATGTTTTCCTTAGTTTTACCATTAAGATCTGTGCTGTCGATATCGATCTCGCTATAAGATTGTGTTCATTCCTAATCGTAATGGCTCAAAGAACAATATCTAAGGAACAATTCTGAGGTTGTTAATCATAAAGAACCTTATCGAAAGCATCTTATCATTGATAGGATTGTCGAAACAGTCAATTTTAGTAGGAAGGTCAAAATTGGAAAGGACATTGTCAACTTAAGCACCCAAAGAGATAAAGCGCGTGTAAGAGCCATAACAGTGGTTTCCCCTCCGCGGCTGCGGCCTGCTGAGTCGCCAAGCCCGCGTCCACGGGACCGCCACGCCGGCGCCGCCACGGTGGCCCACATCGGGTTGAGGGTCCCCAGAATCCCCTTGGGCTGTCGGCCACGTAGCGTAGACGGCCGTGGGGGTACGGACTGCAGCGAAATCCCCGGACGCTCGTCCGCCGCGCAGGGCCGCGGCCCATGGGCCGAGCACAACGAGGCTCAGCGTTAGGCCCGCCGCTGCCGCCGGACGCATCCCATCCCAGGTGGCGCTAGTGCGCATGCATGGCAGGTCCCTTCCTGTGGCTCCCTGGCCCCGCAGTCGCACCACATAGTACGTCCGGCCCAAGAGCACCAAGAGGGGCCCTGGGACGGCGTGGACCAGCAGCCTGGACGGGGCAGAGTAGACTTCTTGAGGCGTTCCCCCTGTCTTGGGCGCTGCGCAACAGCGCCCAAGTGGGTCACAGCGACCCGGCTCGCCAGCCCGTGTGCCCTCTGCCTTTGGCCCGGGTGTGATCTGGTGGCCCAATCCAGATATCCGGAACCGCTTGACCTCCTCATGGGCGAAGCGGCGTTACGTGCGCCCACGAGGCCAGCGCCTTTTCGCCTAGAGAGGAAGTCCATTCGCCAGGAACGAACTGTGAAGCCCGCGCCTGCTCCGCACCTCGCGGCATCAGGAGCGCCCGTCCCGGCCGCGTGGGGGCCGCGGTGGGGGCGGCATCTCAGCATCGCGCCGTGGGGTCGTTTGCACAGGTGCGCTGGTGGGTGAGA
SRR1803358_89		B	SRA Sample SRR1803358 89														haplotype called by gretel version 0.0.8											SRA			SRP002163	Human Microbiome Project (HMP) Metagenomic WGS Projects, deeper sequencing of the human microbiome samples: Production Phase	The HMP metagenomes production phase represents the shotgun sequencing of metagenomic DNA extracted from samples taken from multiple body sites across hundreds of human subjects. Coupled with the other data generated during the HMP project, these results will provide insights into the genes and pathways present in the human microbiome. We are learning more and more about the ways that human health is influenced by the complex and dynamic communities of microbes (the human microbiota) present on and within our bodies. Disruptions in these communities may trigger or influence the course of various disease states. Preliminary studies have shown this to be the case for certain diseases. The Human Microbiome Project expands on these studies to better understand, prevent and treat many human diseases.	TTCGGGATTTACTTACCTTTATAGTGTATGAATCCTACCTGCGTGCTGTACCATGCAGCGTGCCGCCGGGGAAGGCCTAGCGTGACCGCACCGTGCACTGCCGGTCCAGCCGGGCGCCAGCGGGGACCCGTGGGACCGCGGGAAAGCTGAGACGGCGGCCTCGGAGCGATGCGCGGCGGGTGCCGCCAGGGCGTGGGGGGCCCGTGCGACCACGGTCCCCGCGGATCCCTCTGGGGCCTGGCGGTCAGACCCCCTGGACGGCCACGGAAGGGTGCCCCTGGCAGCCAGTGGCCAAGACCGCCCTTTGGCGGTCCCCTGCGACGGTAGGGCACGTCGCGGATCTTCCCGCTGTCCGGCCCCAGCAACTCCGCGCACGGCCTGTGGATCGCCAAGCCCGCGTCCACGGGACAGCCACGCCGGCGCCGCCACGGTGGCCCACATCGGGTTGAGGGTCCCCAGAATCCCCTTGGGCTGTCGGCCACGTAGCGTAGACGGCCGTGGGGGTACGGACTGCAGCGAAATCCCCGGACGCTCGTCCGCCGCGCAGGGCCGCGGCCCATGGGCCGAGCACAACGAGGCTCAGCGTTAGGCCCGCCGCTGCCGCCGGACGCATCCCATCCCAGGTGGCGCTAGTGCGCATGCATGGCAGGTCCCTTCCTGTGGCTCCCTGGCCCCGCAGTCGCACCACATAGTACGTCCGGCCCAAGAGCACCAAGAGGGGCCCTGGGACGGCGTGGACCAGCAGCCTGGACGGGGCAGAGTAGACTTCTTGAGGCGTTCCCCCTGTCTTGGGCGCTGCGCAACAGCGCCCAAGTGGGTCACAGCGACCCGGCTCGCCAGCCCGTGTGCCCTCTGCCTTTGGCCCGGGTGTGATCTGGTGGCCCAATCCAGATATCCGGAACCGCTTGACCTCCTCATGGGCGAAGCGGCGTTACGTGCGCCCACGAGGCCAGCGCCTTTTCGCCTAGAGAGGAAGTCCATTCGCCAGGAACGAACTGTGAAGCCCGCGCCTGCTCCGCACCTCGCGGCATCAGGAGCGCCCGTCCCGGCCGCGTGGGGGCCGCGGTGGGGGCGGCATCTCAGCATCGCGCCGTGGGGTCGTTTGCACAGGTGCGCTGGTGGGTGAGA
SRR1803358_9		B	SRA Sample SRR1803358 9														haplotype called by gretel version 0.0.8											SRA			SRP002163	Human Microbiome Project (HMP) Metagenomic WGS Projects, deeper sequencing of the human microbiome samples: Production Phase	The HMP metagenomes production phase represents the shotgun sequencing of metagenomic DNA extracted from samples taken from multiple body sites across hundreds of human subjects. Coupled with the other data generated during the HMP project, these results will provide insights into the genes and pathways present in the human microbiome. We are learning more and more about the ways that human health is influenced by the complex and dynamic communities of microbes (the human microbiota) present on and within our bodies. Disruptions in these communities may trigger or influence the course of various disease states. Preliminary studies have shown this to be the case for certain diseases. The Human Microbiome Project expands on these studies to better understand, prevent and treat many human diseases.	TGCTGAAACATGTCCCGGCCCGGGGGCGCCCCAGGGCATGCCGGCCCCGGTGCAGCATGCCGCCGTGGAGGCCTTGGTAACCGCACCGCGCACTGCCCGATCCCAGCCGGGCGCCAGCGGGGACCCGTGGGACCGCGGGAAAGCTGAGACGGCGGCTTCGGAGCGACGCGCGGCGGGTCCGCCAGGGCGTGGGGGGCCCGTGCGACCACGGTCCCCGCGGATCCCTCTGGGACCTGGCGGTCAGACCCCCTGGACGGCCACGGAAGGGTGCCCCTGGCAGCCAGTGGCCAAGACCGCCCCTTGGCGGTCCCCTGCGACGGTAGGGCCACGTCGCGGATCTTCCCGCTGTCCGGGCCCCAGCAACTCCGCGCACGGCCTGTGGATCGCCAAGCCCGCATCCACGGGACAGCCACGCCGGCGCCGCCACGGTGGCCCACATCGGGTTGAGGGCCCCCAGAATCCCCTTGGGCTGTCGGCCACGTAGCGTAGGCGGCCGTGGGGGTACGGACTGCAGCGAAATCCCCGGACGCTCGTCCGCCGCGCAGGGCCGCGGCCCCATGGGCCGAGCACAACGAGGCTCAGCGTTAGGCCCGCCGCTGCCGCCGGACGCATCCCATCCCAGGTGGCGCTAGTGCGCATGCATGGCAGGTCCCCTCCTGTGGCTTCCCGGCCCCGCAGTCGCACCACATAGTACGTCCGGCCCAAGAGCACCAAGAGGGGCCCTGCGCGTGGACCAGCAGCCTGGACGGGGCAGAGTAGACTTCTTGAGGCGTTCCCCCTGTCTTAGGCGCTGCGCAACAGCGCCCAAGTGGGTCACAGCGACCCGGCTCGCCAGCCCGTGTGCCCCCTGCCTTTGGCCCGGGCGTTATCTGGTGGCCCAATCCAGATATCCGGAACTGCTTGACCTCCTCATGGGCGAAGCGGCGTTACGTGCGCCCACGAGGCCAGCGCCTTCTCGCCTAGAGAGAAGTCCATTCGCCGGGAACGAACTGTGAAGCCCGCCTGCTCCGCACCTCGCGGCATCAGGAGCGCCCGTCCCGGCCGCGTAGGGGCCGCGGTGGGGGCGGCATCTCAGCATCGCGCCGTGGGGTCGTTTGCACAGGTGCGCTGGTGGGTGAGA
SRR1803358_90		B	SRA Sample SRR1803358 90														haplotype called by gretel version 0.0.8											SRA			SRP002163	Human Microbiome Project (HMP) Metagenomic WGS Projects, deeper sequencing of the human microbiome samples: Production Phase	The HMP metagenomes production phase represents the shotgun sequencing of metagenomic DNA extracted from samples taken from multiple body sites across hundreds of human subjects. Coupled with the other data generated during the HMP project, these results will provide insights into the genes and pathways present in the human microbiome. We are learning more and more about the ways that human health is influenced by the complex and dynamic communities of microbes (the human microbiota) present on and within our bodies. Disruptions in these communities may trigger or influence the course of various disease states. Preliminary studies have shown this to be the case for certain diseases. The Human Microbiome Project expands on these studies to better understand, prevent and treat many human diseases.	TCAATTTCACCTTGATCTTCATATGCATTCACATGTCTACTGATCTTAATAGTACTAATATTTCATAATTGGAACGAACTTCCGATCTAATCTTTTCTAGCAGAATATTCAATTGTACTGGAACCAACTAGACTGACCAATTTTTGAGTCTTTCCAACATTTCCTTTAGTATATCGTTAAGACTTGTGCTATCAACACCAATTCCGCTATTAGGTTTATGTTAAATCGAAGGAGGAAGAGCTCACGAAGAGATAGAGCAGGAATGAAATGGAAATAGAGAGAGGGATCTTAAGGTGCCGCACGAAAGCGGTGCCCCTGGGCAGCCAGTGGCCAGGACCGCCCTTTGGCGGTCCCCTGCGACGGTAGGGCACGTCGCGGATCTTCCCGCTGTCCGGCCCCAGCAACTCCGCGCACGGCCTGTGGATCGCCAAGCCCGCGTCCACGGGACAGCCACGCCGGCGCCGCCACGGTGGCCCACATCGGGTTGAGGGTCCCCAGAATCCCCTTGGGCTGTCGGCCACGTAGCGTAGACGGCCGTGGGGGTACGGACTGCAGCGAAATCCCCGGACGCTCGTCCGCCGCGCAGGGCCGCGGCCCATGGGCCGAGCACAACGAGGCTCAGCGTTAGGCCCGCCGCTGCCGCCGGACGCATCCCATCCCAGGTGGCGCTAGTGCGCATGCATGGCAGGTCCCTTCCTGTGGCTCCCTGGCCCCGCAGTCGCACCACATAGTACGTCCGGCCCAAGAGCACCAAGAGGGGCCCTGGGACGGCGTGGACCAGCAGCCTGGACGGGGCAGAGTAGACTTCTTGAGGCGTTCCCCCTGTCTTGGGCGCTGCGCAACAGCGCCCAAGTGGGTCACAGCGACCCGGCTCGCCAGCCCGTGTGCCCTCTGCCTTTGGCCCGGGTGTGATCTGGTGGCCCAATCCAGATATCCGGAACCGCTTGACCTCCTCATGGGCGAAGCGGCGTTACGTGCGCCCACGAGGCCAGCGCCTTTTCGCCTAGAGAGGAAGTCCATTCGCCAGGAACGAACTGTGAAGCCCGCGCCTGCTCCGCACCTCGCGGCATCAGGAGCGCCCGTCCCGGCCGCGTGGGGGCCGCGGTGGGGGCGGCATCTCAGCATCGCGCCGTGGGGTCGTTTGCACAGGTGCGCTGGTGGGTGAGA
SRR1803358_91		B	SRA Sample SRR1803358 91														haplotype called by gretel version 0.0.8											SRA			SRP002163	Human Microbiome Project (HMP) Metagenomic WGS Projects, deeper sequencing of the human microbiome samples: Production Phase	The HMP metagenomes production phase represents the shotgun sequencing of metagenomic DNA extracted from samples taken from multiple body sites across hundreds of human subjects. Coupled with the other data generated during the HMP project, these results will provide insights into the genes and pathways present in the human microbiome. We are learning more and more about the ways that human health is influenced by the complex and dynamic communities of microbes (the human microbiota) present on and within our bodies. Disruptions in these communities may trigger or influence the course of various disease states. Preliminary studies have shown this to be the case for certain diseases. The Human Microbiome Project expands on these studies to better understand, prevent and treat many human diseases.	TCAAATACCTCCGTAAGCGTCAGATTCCTTCATGAGACCTCCTATGTAATTAGGGTTAGCAGTACGCAGTTGAATCCGTCTTCCAAACAAATCTCTTCTAGCAGGATGTACGGCAGAACTATAGTCATCTTTATTAGCTGATTTTGGGAACATTCTGACATCTCCTTAAATTTGATTATTAGGTTTTGCACTATCGACATAAGTTTAGATATTGAGATTGGATATGTACTTAAATATGTTGGAAATAAAAGTGATATATAAGAAATGATCTCGAAGTTGTAGACCGGAGGAGCACTTTCGAAAATAACGGAAGAGAATAAAACGGGAAGATGCTACGTTTAGGACTACCCCTCGGCGCGGTCCCCTGCGACGGTAGGGCACGGCGCGGGTCTCCCCGCTGTCCGGCCCCAGCAACTCCGCGCACGGCCTGTGGATCGCCAAGCCCGCGTCCACGGGACAGCCACGCCGGCGCCGCCACGGTGGCCCACATCGGGTTGAGGGTCCCCAGAATCCCCTTGGGCTGTCGGCCACGTAGCGTAGACGGCCGTGGGGGTACGGACTGCAGCGAAATCCCCGGACGCTCGTCCGCCGCGCAGGGCCGCGGCCCATGGGCCGAGCACAACGAGGCTCAGCGTTAGGCCCGCCGCTGCCGCCGGACGCATCCCATCCCAGGTGGCGCTAGTGCGCATGCATGGCAGGTCCCTTCCTGTGGCTCCCTGGCCCCGCAGTCGCACCACATAGTACGTCCGGCCCAAGAGCACCAAGAGGGGCCCTGGGACGGCGTGGACCAGCAGCCTGGACGGGGCAGAGTAGACTTCTTGAGGCGTTCCCCCTGTCTTGGGCGCTGCGCAACAGCGCCCAAGTGGGTCACAGCGACCCGGCTCGCCAGCCCGTGTGCCCTCTGCCTTTGGCCCGGGTGTGATCTGGTGGCCCAATCCAGATATCCGGAACCGCTTGACCTCCTCATGGGCGAAGCGGCGTTACGTGCGCCCACGAGGCCAGCGCCTTTTCGCCTAGAGAGGAAGTCCATTCGCCAGGAACGAACTGTGAAGCCCGCGCCTGCTCCGCACCTCGCGGCATCAGGAGCGCCCGTCCCGGCCGCGTGGGGGCCGCGGTGGGGGCGGCATCTCAGCATCGCGCCGTGGGGTCGTTTGCACAGGTGCGCTGGTGGGTGAGA
SRR1803358_92		B	SRA Sample SRR1803358 92														haplotype called by gretel version 0.0.8											SRA			SRP002163	Human Microbiome Project (HMP) Metagenomic WGS Projects, deeper sequencing of the human microbiome samples: Production Phase	The HMP metagenomes production phase represents the shotgun sequencing of metagenomic DNA extracted from samples taken from multiple body sites across hundreds of human subjects. Coupled with the other data generated during the HMP project, these results will provide insights into the genes and pathways present in the human microbiome. We are learning more and more about the ways that human health is influenced by the complex and dynamic communities of microbes (the human microbiota) present on and within our bodies. Disruptions in these communities may trigger or influence the course of various disease states. Preliminary studies have shown this to be the case for certain diseases. The Human Microbiome Project expands on these studies to better understand, prevent and treat many human diseases.	CCCAGTATCCCCATGAGCGTCGAATTCTCTCATAGGACCACCTATACAACTAGGATTGGTAGTACGTGACTTAATCCGTCTTTTAGACCGATCTTTACGATCGGAACGTACGGTAATACTATAATCATCTAGATCAACTGACTTCTAAATATATATATTGTTATCGGAAAAGAGATAAGCAGAACTCGAAATGTACCAAACCTGGGCCAGTTGTTCGGACGTGGGAGGGGCCCGTGCGACTACGGTCCCCGCGGATCCTCCTGAGGCCTGGCGGTCAGACCCCCTGGACGGCCACGGAAGCGGTGCCCCTGGCAGCCAGTGGCCAAGACCGCCCTTTGGCGGTCCCCTGCGACGGTAGGGCACGTCGCGGATCTTCCCGCTGTCCGGCCCCAGCAACTCCGCGCACGGCCTGTGGATCGCCAAGCCCGCGTCCACGGGACAGCCACGCCGGCGCCGCCACGGTGGCCCACATCGGGTTGAGGGTCCCCAGAATCCCCTTGGGCTGTCGGCCACGTAGCGTAGACGGCCGTGGGGGTACGGACTGCAGCGAAATCCCCGGACGCTCGTCCGCCGCGCAGGGCCGCGGCCCATGGGCCGAGCACAACGAGGCTCAGCGTTAGGCCCGCCGCTGCCGCCGGACGCATCCCATCCCAGGTGGCGCTAGTGCGCATGCATGGCAGGTCCCTTCCTGTGGCTCCCTGGCCCCGCAGTCGCACCACATAGTACGTCCGGCCCAAGAGCACCAAGAGGGGCCCTGGGACGGCGTGGACCAGCAGCCTGGACGGGGCAGAGTAGACTTCTTGAGGCGTTCCCCCTGTCTTGGGCGCTGCGCAACAGCGCCCAAGTGGGTCACAGCGACCCGGCTCGCCAGCCCGTGTGCCCTCTGCCTTTGGCCCGGGTGTGATCTGGTGGCCCAATCCAGATATCCGGAACCGCTTGACCTCCTCATGGGCGAAGCGGCGTTACGTGCGCCCACGAGGCCAGCGCCTTTTCGCCTAGAGAGGAAGTCCATTCGCCAGGAACGAACTGTGAAGCCCGCGCCTGCTCCGCACCTCGCGGCATCAGGAGCGCCCGTCCCGGCCGCGTGGGGGCCGCGGTGGGGGCGGCATCTCAGCATCGCGCCGTGGGGTCGTTTGCACAGGTGCGCTGGTGGGTGAGA
SRR1803358_93		B	SRA Sample SRR1803358 93														haplotype called by gretel version 0.0.8											SRA			SRP002163	Human Microbiome Project (HMP) Metagenomic WGS Projects, deeper sequencing of the human microbiome samples: Production Phase	The HMP metagenomes production phase represents the shotgun sequencing of metagenomic DNA extracted from samples taken from multiple body sites across hundreds of human subjects. Coupled with the other data generated during the HMP project, these results will provide insights into the genes and pathways present in the human microbiome. We are learning more and more about the ways that human health is influenced by the complex and dynamic communities of microbes (the human microbiota) present on and within our bodies. Disruptions in these communities may trigger or influence the course of various disease states. Preliminary studies have shown this to be the case for certain diseases. The Human Microbiome Project expands on these studies to better understand, prevent and treat many human diseases.	TACTCTCTTTTCCTCGCGGCCCGGGGGCGCCCCAGCGGCATGCCGGCCCCGGTTGCAGCGTGCCGCCGTGGAAGGCCTAGCGTGACCGCACCGCGCACTGCCGGTCCAGCCGGGCGCCAGCGGGGACCCGTGGGACCGCGGGAAAGCTGAGACGGCGGCCTCGGAGCGATGCGCGGCGGGTGCCGCCAGGGCGTGGGGGGCCCGTGCGACCACGGTCCCCGCGGATCCCTCTGGGGCCTGGCGGTCAGACCCCCTGGACGGCCACGGAAGCGGTGCCCCTGGCAGCCAGTGGCCAAGACCGCCCTTTGGCGGTCCCCTGCGACGGTAGGGCACGTCGCGGATCTTCCCGCTGTCCGGCCCCAGCAACTCCGCGCACGGCCTGTGGATCGCCAAGCCCGCGTCCACGGGACAGCCACGCCGGCGCCGCCACGGTGGCCCACATCGGGTTGAGGGTCCCCAGAATCCCCTTGGGCTGTCGGCCACGTAGCGTAGACGGCCGTGGGGGTACGGACTGCAGCGAAATCCCCGGACGCTCGTCCGCCGCGCAGGGCCGCGGCCCATGGGCCGAGCACAACGAGGCTCAGCGTTAGGCCCGCCGCTGCCGCCGGACGCATCCCATCCCAGGTGGCGCTAGTGCGCATGCATGGCAGGTCCCTTCCTGTGGCTCCCTGGCCCCGCAGTCGCACCACATAGTACGTCCGGCCCAAGAGCACCAAGAGGGGCCCTGGGACGGCGTGGACCAGCAGCCTGGACGGGGCAGAGTAGACTTCTTGAGGCGTTCCCCCTGTCTTGGGCGCTGCGCAACAGCGCCCAAGTGGGTCACAGCGACCCGGCTCGCCAGCCCGTGTGCCCTCTGCCTTTGGCCCGGGTGTGATCTGGTGGCCCAATCCAGATATCCGGAACCGCTTGACCTCCTCATGGGCGAAGCGGCGTTACGTGCGCCCACGAGGCCAGCGCCTTTTCGCCTAGAGAGGAAGTCCATTCGCCAGGAACGAACTGTGAAGCCCGCGCCTGCTCCGCACCTCGCGGCATCAGGAGCGCCCGTCCCGGCCGCGTGGGGGCCGCGGTGGGGGCGGCATCTCAGCATCGCGCCGTGGGGTCGTTTGCACAGGTGCGCTGGTGGGTGAGA
SRR1803358_94		B	SRA Sample SRR1803358 94														haplotype called by gretel version 0.0.8											SRA			SRP002163	Human Microbiome Project (HMP) Metagenomic WGS Projects, deeper sequencing of the human microbiome samples: Production Phase	The HMP metagenomes production phase represents the shotgun sequencing of metagenomic DNA extracted from samples taken from multiple body sites across hundreds of human subjects. Coupled with the other data generated during the HMP project, these results will provide insights into the genes and pathways present in the human microbiome. We are learning more and more about the ways that human health is influenced by the complex and dynamic communities of microbes (the human microbiota) present on and within our bodies. Disruptions in these communities may trigger or influence the course of various disease states. Preliminary studies have shown this to be the case for certain diseases. The Human Microbiome Project expands on these studies to better understand, prevent and treat many human diseases.	TCAAATACCTCATGAGCAACAAGTTCCTTAATAGGACAACTCATACAACTAGAATTGGTGGTATGCAATTTAAACAATATTCCGATCCGATCTTTACGATCGGAATGAAGAATTGAAATCGGATCAATTAGAATTACTATTTTTGGAATCTTTATATTATTTCCTTTTGTCTTTTTACCAAGACTTATACTGTCGACACCAATTCCCCCAATAAGTTTGAATTAAATCGTAGAAATAATGGCACAAAAAAAAGTATATAGGGAATAAATCGGAAATAGAAGAGTGGAAGATAAGTTTGTAGATGAAAGAGAGGTGGCGCACGGGCAGCGAGTGGCCAGGACCGCCCCTTGGCGGTCCCCTGCGACGGTAGGGCACGGCGCGGATCTTCCCGCTGTCCGGCCCCAGCAACTCCGCGCACGGCCTGTGGATCGCCAAGCCCGCGTCCACGGGACAGCCACGCCGGCGCCGCCACGGTGGCCCACATCGGGTTGAGGGTCCCCAGAATCCCCTTGGGCTGTCGGCCACGTAGCGTAGACGGCCGTGGGGGTACGGACTGCAGCGAAATCCCCGGACGCTCGTCCGCCGCGCAGGGCCGCGGCCCATGGGCCGAGCACAACGAGGCTCAGCGTTAGGCCCGCCGCTGCCGCCGGACGCATCCCATCCCAGGTGGCGCTAGTGCGCATGCATGGCAGGTCCCTTCCTGTGGCTCCCTGGCCCCGCAGTCGCACCACATAGTACGTCCGGCCCAAGAGCACCAAGAGGGGCCCTGGGACGGCGTGGACCAGCAGCCTGGACGGGGCAGAGTAGACTTCTTGAGGCGTTCCCCCTGTCTTGGGCGCTGCGCAACAGCGCCCAAGTGGGTCACAGCGACCCGGCTCGCCAGCCCGTGTGCCCTCTGCCTTTGGCCCGGGTGTGATCTGGTGGCCCAATCCAGATATCCGGAACCGCTTGACCTCCTCATGGGCGAAGCGGCGTTACGTGCGCCCACGAGGCCAGCGCCTTTTCGCCTAGAGAGGAAGTCCATTCGCCAGGAACGAACTGTGAAGCCCGCGCCTGCTCCGCACCTCGCGGCATCAGGAGCGCCCGTCCCGGCCGCGTGGGGGCCGCGGTGGGGGCGGCATCTCAGCATCGCGCCGTGGGGTCGTTTGCACAGGTGCGCTGGTGGGTGAGA
SRR1803358_95		B	SRA Sample SRR1803358 95														haplotype called by gretel version 0.0.8											SRA			SRP002163	Human Microbiome Project (HMP) Metagenomic WGS Projects, deeper sequencing of the human microbiome samples: Production Phase	The HMP metagenomes production phase represents the shotgun sequencing of metagenomic DNA extracted from samples taken from multiple body sites across hundreds of human subjects. Coupled with the other data generated during the HMP project, these results will provide insights into the genes and pathways present in the human microbiome. We are learning more and more about the ways that human health is influenced by the complex and dynamic communities of microbes (the human microbiota) present on and within our bodies. Disruptions in these communities may trigger or influence the course of various disease states. Preliminary studies have shown this to be the case for certain diseases. The Human Microbiome Project expands on these studies to better understand, prevent and treat many human diseases.	TGCTCTCTCACAACATGAATTATAGTGTATGAATCGTTCCCGATGTGCTGTACTAATGCTGCGTGCCGCCCGGGGAAGGCCTAGCGTGACCGCACCGTGCACTGCCGGCCCAGCCGGGCGCCAGCGGGGACCCGTGGGACCGCGGGAAAGCTGAGACGGCGGCCTCGGAGCGATGCGCGGCGGGTGCCGCCAGGGCGTGGGGGGCCCGTGCGACCACGGTCCCCGCGGATCCCTCTGGGGCCTGGCGGTCAGACCCCCTGGACGGCCACGGAAGCGGTGCCCCTGGCAGCCAGTGGCCAAGACCGCCCTTTGGCGGTCCCCTGCGACGGTAGGGCACGTCGCGGATCTTCCCGCTGTCCGGCCCCAGCAACTCCGCGCACGGCCTGTGGATCGCCAAGCCCGCGTCCACGGGACAGCCACGCCGGCGCCGCCACGGTGGCCCACATCGGGTTGAGGGTCCCCAGAATCCCCTTGGGCTGTCGGCCACGTAGCGTAGACGGCCGTGGGGGTACGGACTGCAGCGAAATCCCCGGACGCTCGTCCGCCGCGCAGGGCCGCGGCCCATGGGCCGAGCACAACGAGGCTCAGCGTTAGGCCCGCCGCTGCCGCCGGACGCATCCCATCCCAGGTGGCGCTAGTGCGCATGCATGGCAGGTCCCTTCCTGTGGCTCCCTGGCCCCGCAGTCGCACCACATAGTACGTCCGGCCCAAGAGCACCAAGAGGGGCCCTGGGACGGCGTGGACCAGCAGCCTGGACGGGGCAGAGTAGACTTCTTGAGGCGTTCCCCCTGTCTTGGGCGCTGCGCAACAGCGCCCAAGTGGGTCACAGCGACCCGGCTCGCCAGCCCGTGTGCCCTCTGCCTTTGGCCCGGGTGTGATCTGGTGGCCCAATCCAGATATCCGGAACCGCTTGACCTCCTCATGGGCGAAGCGGCGTTACGTGCGCCCACGAGGCCAGCGCCTTTTCGCCTAGAGAGGAAGTCCATTCGCCAGGAACGAACTGTGAAGCCCGCGCCTGCTCCGCACCTCGCGGCATCAGGAGCGCCCGTCCCGGCCGCGTGGGGGCCGCGGTGGGGGCGGCATCTCAGCATCGCGCCGTGGGGTCGTTTGCACAGGTGCGCTGGTGGGTGAGA
SRR1803358_96		B	SRA Sample SRR1803358 96														haplotype called by gretel version 0.0.8											SRA			SRP002163	Human Microbiome Project (HMP) Metagenomic WGS Projects, deeper sequencing of the human microbiome samples: Production Phase	The HMP metagenomes production phase represents the shotgun sequencing of metagenomic DNA extracted from samples taken from multiple body sites across hundreds of human subjects. Coupled with the other data generated during the HMP project, these results will provide insights into the genes and pathways present in the human microbiome. We are learning more and more about the ways that human health is influenced by the complex and dynamic communities of microbes (the human microbiota) present on and within our bodies. Disruptions in these communities may trigger or influence the course of various disease states. Preliminary studies have shown this to be the case for certain diseases. The Human Microbiome Project expands on these studies to better understand, prevent and treat many human diseases.	TTCGGTGTCTCCGTGAGCGTCAGATTCCTTCTTAATACCACTTGTACAATTGGGGTTAGTTGTGCGTAGTTTAGTCCATCTTTTAGACCAGTCTCTTCTAGCAGGATGTACAGCAGAATTAGGATCAGCCTTATTAACTGATTCTTAAGTATCTCTAACATCTCCTCTAGATATATCACCAGGATCTGCACTATCGACATAAGTATCGATATAAGTTTGTGTATGTTCTTGATCATGTTAGCACTAAGAGTAACATCTAAGGGATGGTTCGGGAGTCGTACGTCTTTGATAACTTTATCAAAAGCAACGTAAGAGGTGATAGCTTTGTCAAGATCGTAAGTCTCAGTATAGCCACTGAAATCGGAAATAGTGTGATAAGTTAGGGAGAGGATGCTAGCGGGCGCCAGACACTGCCCGCCCTGGCAACTCCGCGCACGGCCTGCTGGGTCGCCAAGCCCGCGTCCACGGGACAGCCACGCCGGCGCCGCCACGGTGGCCCACATCGGGTTGAGGGTCCCCAGAATCCCCTTGGGCTGTCGGCCACGTAGCGTAGACGGCCGTGGGGGTACGGACTGCAGCGAAATCCCCGGACGCTCGTCCGCCGCGCAGGGCCGCGGCCCATGGGCCGAGCACAACGAGGCTCAGCGTTAGGCCCGCCGCTGCCGCCGGACGCATCCCATCCCAGGTGGCGCTAGTGCGCATGCATGGCAGGTCCCTTCCTGTGGCTCCCTGGCCCCGCAGTCGCACCACATAGTACGTCCGGCCCAAGAGCACCAAGAGGGGCCCTGGGACGGCGTGGACCAGCAGCCTGGACGGGGCAGAGTAGACTTCTTGAGGCGTTCCCCCTGTCTTGGGCGCTGCGCAACAGCGCCCAAGTGGGTCACAGCGACCCGGCTCGCCAGCCCGTGTGCCCTCTGCCTTTGGCCCGGGTGTGATCTGGTGGCCCAATCCAGATATCCGGAACCGCTTGACCTCCTCATGGGCGAAGCGGCGTTACGTGCGCCCACGAGGCCAGCGCCTTTTCGCCTAGAGAGGAAGTCCATTCGCCAGGAACGAACTGTGAAGCCCGCGCCTGCTCCGCACCTCGCGGCATCAGGAGCGCCCGTCCCGGCCGCGTGGGGGCCGCGGTGGGGGCGGCATCTCAGCATCGCGCCGTGGGGTCGTTTGCACAGGTGCGCTGGTGGGTGAGA
SRR1803358_97		B	SRA Sample SRR1803358 97														haplotype called by gretel version 0.0.8											SRA			SRP002163	Human Microbiome Project (HMP) Metagenomic WGS Projects, deeper sequencing of the human microbiome samples: Production Phase	The HMP metagenomes production phase represents the shotgun sequencing of metagenomic DNA extracted from samples taken from multiple body sites across hundreds of human subjects. Coupled with the other data generated during the HMP project, these results will provide insights into the genes and pathways present in the human microbiome. We are learning more and more about the ways that human health is influenced by the complex and dynamic communities of microbes (the human microbiota) present on and within our bodies. Disruptions in these communities may trigger or influence the course of various disease states. Preliminary studies have shown this to be the case for certain diseases. The Human Microbiome Project expands on these studies to better understand, prevent and treat many human diseases.	TCACTTTCACCTTGATCTTCAAGTGCATTCACATGTCCCCTTGTATAATCAGTATTAGTTGTATGTAGTTTAGTACATCTTTCAGACCTATCTTTCCTAGCATAATGTGCGGTAGAAATATAGTCATCCTGATTAACTAATTCTTAAGTCATCCTATTGTTATCTTAAAATATACCGTTAAGATCTGTGCCATCAACATCAGTTTTGATGACAAGATTGGATAAGAACGAATGAAGAAGCGAAAACGAGTATGTGAGCCTTTCCTAAGGCCTGGCGGCGGGCCCCCAGGACGGCCACGGAAGCGGTGCCCCTGGCAGCCAGTGGCCAAGACCGCCCTTTGGCGGTCCCCTGCGACGGTAGGGCACGTCGCGGATCTTCCCGCTGTCCCGGCCCCAGCAACTCCGCGCACGGCCTGTGGATCGCCAAGCCCGCGTCCACGGGACAGCCACGCCGGCGCCGCCACGGTGGCCCACATCGGGTTGAGGGTCCCCAGAATCCCCTTGGGCTGTCGGCCACGTAGCGTAGACGGCCGTGGGGGTACGGACTGCAGCGAAATCCCCGGACGCTCGTCCGCCGCGCAGGGCCGCGGCCCATGGGCCGAGCACAACGAGGCTCAGCGTTAGGCCCGCCGCTGCCGCCGGACGCATCCCATCCCAGGTGGCGCTAGTGCGCATGCATGGCAGGTCCCTTCCTGTGGCTCCCTGGCCCCGCAGTCGCACCACATAGTACGTCCGGCCCAAGAGCACCAAGAGGGGCCCTGGGACGGCGTGGACCAGCAGCCTGGACGGGGCAGAGTAGACTTCTTGAGGCGTTCCCCCTGTCTTGGGCGCTGCGCAACAGCGCCCAAGTGGGTCACAGCGACCCGGCTCGCCAGCCCGTGTGCCCTCTGCCTTTGGCCCGGGTGTGATCTGGTGGCCCAATCCAGATATCCGGAACCGCTTGACCTCCTCATGGGCGAAGCGGCGTTACGTGCGCCCACGAGGCCAGCGCCTTTTCGCCTAGAGAGGAAGTCCATTCGCCAGGAACGAACTGTGAAGCCCGCGCCTGCTCCGCACCTCGCGGCATCAGGAGCGCCCGTCCCGGCCGCGTGGGGGCCGCGGTGGGGGCGGCATCTCAGCATCGCGCCGTGGGGTCGTTTGCACAGGTGCGCTGGTGGGTGAGA
SRR1803358_98		B	SRA Sample SRR1803358 98														haplotype called by gretel version 0.0.8											SRA			SRP002163	Human Microbiome Project (HMP) Metagenomic WGS Projects, deeper sequencing of the human microbiome samples: Production Phase	The HMP metagenomes production phase represents the shotgun sequencing of metagenomic DNA extracted from samples taken from multiple body sites across hundreds of human subjects. Coupled with the other data generated during the HMP project, these results will provide insights into the genes and pathways present in the human microbiome. We are learning more and more about the ways that human health is influenced by the complex and dynamic communities of microbes (the human microbiota) present on and within our bodies. Disruptions in these communities may trigger or influence the course of various disease states. Preliminary studies have shown this to be the case for certain diseases. The Human Microbiome Project expands on these studies to better understand, prevent and treat many human diseases.	CCCAGTGTCTCCATGAACAACAGATTCTCTCATAGGACCTCTTACAAAATTAGGACTAGCAGTACGTAGTTGAGTCCGTCTTACTAACCAATCTCTTCGATCGGAATGTACGGCAGAATCAGAATAAACTTTATCAGCTGATCTTGGGATCATTCTAACATCTCCTTAAATTTGATTATCAAGTTCTATAATGTCGATGTCAATTTAGCAATTAGGATTGAATATATTCCTAATCAGAAGAGCAAACGGGAAGATAGAGCAGGAGTAAAACGGCAAAGTAGTGAGGGTCCCTAAGGTGCGCACGAAAGCGGTGCCCCTGGGCAGCCAGTGGCCAGGACCGCCCTTTGGCGGTCCCCTGCGACGGTAGGGCACGTCGCGGATCTTCCCGCTGTCCCGGCCCCAGCAACTCCGCGCACGGCCTGTGGATCGCCAAGCCCGCGTCCACGGGACAGCCACGCCGGCGCCGCCACGGTGGCCCACATCGGGTTGAGGGTCCCCAGAATCCCCTTGGGCTGTCGGCCACGTAGCGTAGACGGCCGTGGGGGTACGGACTGCAGCGAAATCCCCGGACGCTCGTCCGCCGCGCAGGGCCGCGGCCCATGGGCCGAGCACAACGAGGCTCAGCGTTAGGCCCGCCGCTGCCGCCGGACGCATCCCATCCCAGGTGGCGCTAGTGCGCATGCATGGCAGGTCCCTTCCTGTGGCTCCCTGGCCCCGCAGTCGCACCACATAGTACGTCCGGCCCAAGAGCACCAAGAGGGGCCCTGGGACGGCGTGGACCAGCAGCCTGGACGGGGCAGAGTAGACTTCTTGAGGCGTTCCCCCTGTCTTGGGCGCTGCGCAACAGCGCCCAAGTGGGTCACAGCGACCCGGCTCGCCAGCCCGTGTGCCCTCTGCCTTTGGCCCGGGTGTGATCTGGTGGCCCAATCCAGATATCCGGAACCGCTTGACCTCCTCATGGGCGAAGCGGCGTTACGTGCGCCCACGAGGCCAGCGCCTTTTCGCCTAGAGAGGAAGTCCATTCGCCAGGAACGAACTGTGAAGCCCGCGCCTGCTCCGCACCTCGCGGCATCAGGAGCGCCCGTCCCGGCCGCGTGGGGGCCGCGGTGGGGGCGGCATCTCAGCATCGCGCCGTGGGGTCGTTTGCACAGGTGCGCTGGTGGGTGAGA
SRR1803358_99		B	SRA Sample SRR1803358 99														haplotype called by gretel version 0.0.8											SRA			SRP002163	Human Microbiome Project (HMP) Metagenomic WGS Projects, deeper sequencing of the human microbiome samples: Production Phase	The HMP metagenomes production phase represents the shotgun sequencing of metagenomic DNA extracted from samples taken from multiple body sites across hundreds of human subjects. Coupled with the other data generated during the HMP project, these results will provide insights into the genes and pathways present in the human microbiome. We are learning more and more about the ways that human health is influenced by the complex and dynamic communities of microbes (the human microbiota) present on and within our bodies. Disruptions in these communities may trigger or influence the course of various disease states. Preliminary studies have shown this to be the case for certain diseases. The Human Microbiome Project expands on these studies to better understand, prevent and treat many human diseases.	TCAAGTGTTTCCGTAAGCGTCAGATTCCTTCGTAAGACCGCTCATATAGTTAGTATTGGTAGTACATAACTGAATCAACCTCTCAAACCAACCTTTTCCAGAAGGACGTTCAGTAGTGTTAGAACCAACCTTATTAGCAAACTTTTAAATCATCCCAACATCTTCTTTGGTTTTACCGTCAAGACTCGTAATGTAAATGTCAGTATCGCAATTGAGATTAGAAAAGAACGAATAAAGAAGAAAAAACGATAAAGAGAGCCTTTCACCAAGGCCTGGCGGCGGGCCCCCAGGACGGCCACGGAAGCGGTGCCCCTGGCAGCCAGTGGCCAAGACCGCCCTTTGGCGGTCCCCTGCGACGGTAGGGCACGTCGCGGATCTTCCCGCTGTCCCGGCCCCAGCAACTCCGCGCACGGCCTGTGGATCGCCAAGCCCGCGTCCACGGGACAGCCACGCCGGCGCCGCCACGGTGGCCCACATCGGGTTGAGGGTCCCCAGAATCCCCTTGGGCTGTCGGCCACGTAGCGTAGACGGCCGTGGGGGTACGGACTGCAGCGAAATCCCCGGACGCTCGTCCGCCGCGCAGGGCCGCGGCCCATGGGCCGAGCACAACGAGGCTCAGCGTTAGGCCCGCCGCTGCCGCCGGACGCATCCCATCCCAGGTGGCGCTAGTGCGCATGCATGGCAGGTCCCTTCCTGTGGCTCCCTGGCCCCGCAGTCGCACCACATAGTACGTCCGGCCCAAGAGCACCAAGAGGGGCCCTGGGACGGCGTGGACCAGCAGCCTGGACGGGGCAGAGTAGACTTCTTGAGGCGTTCCCCCTGTCTTGGGCGCTGCGCAACAGCGCCCAAGTGGGTCACAGCGACCCGGCTCGCCAGCCCGTGTGCCCTCTGCCTTTGGCCCGGGTGTGATCTGGTGGCCCAATCCAGATATCCGGAACCGCTTGACCTCCTCATGGGCGAAGCGGCGTTACGTGCGCCCACGAGGCCAGCGCCTTTTCGCCTAGAGAGGAAGTCCATTCGCCAGGAACGAACTGTGAAGCCCGCGCCTGCTCCGCACCTCGCGGCATCAGGAGCGCCCGTCCCGGCCGCGTGGGGGCCGCGGTGGGGGCGGCATCTCAGCATCGCGCCGTGGGGTCGTTTGCACAGGTGCGCTGGTGGGTGAGA
SRR1803365_1		B	SRA Sample SRR1803365 1														haplotype called by gretel version 0.0.8											SRA			SRP002163	Human Microbiome Project (HMP) Metagenomic WGS Projects, deeper sequencing of the human microbiome samples: Production Phase	The HMP metagenomes production phase represents the shotgun sequencing of metagenomic DNA extracted from samples taken from multiple body sites across hundreds of human subjects. Coupled with the other data generated during the HMP project, these results will provide insights into the genes and pathways present in the human microbiome. We are learning more and more about the ways that human health is influenced by the complex and dynamic communities of microbes (the human microbiota) present on and within our bodies. Disruptions in these communities may trigger or influence the course of various disease states. Preliminary studies have shown this to be the case for certain diseases. The Human Microbiome Project expands on these studies to better understand, prevent and treat many human diseases.	TCCAGTATCTCCATAAGCATCAAATTCTTTCATAAGACCACTTATATAATTAGGATTAGTAGTACGTAATTGAATCCATCTTTCAAACCAATCTTTTCTAGCAGAATGTACAGTAGTATTAGAATCAACTTGATTAACTAATTTTTGAATCTTTCTAATATTTTCTTTAGTTTTATCATCAAGATTTGTACTATCAATATCAATTTCGCTAATAAGTTTATATTTATTCTTAAACGTATTAGCACTAAGAATAACATCTAAGAAACGATTTTGAAGTTGTTCATCTTTAAGAACTTTACCAATAACATCTTTATCGTTAATAGGTTTATCAATACCGTCAATTTTAATAAAACGATTAATATCGTTAAGAATATTATTAGCTTCAACATCTATATAATTAGCTATAACTGATAATGAAAATTCAGAATTATCAGAAAGACTACTACTATCAAGATAGTTAATTTCAGCATTATTTAAAGCATTAAGAACATTCTGGGCAGCAGGTTGACCATGACGAACAACTCTTGAAATAATTAAACTAGCATTTTTAGCAAATCTACCAATAGGAGTTTGGTCATCAACACTACTATATCTATCAGTATTACTAGTAACTCTATCTATTTCATTTTCATTAATTTTAATAAATAATCCAAGTTTATTATCTTCAATATTAGGATATTTAGCTTTATATTGTTTTAAATCATCGCTTAAATTAATAGCAGTAGTTCCATTAATATTAAGATAAAATTTATCATTAATAGTATATATAGTATTATTCTCAAAAGGAGTATTCATAAAAGGTTGGAAATACTCATCAGATATATATTTACTATATAGTTCAGGAACTTCTTTATAACCTTTATTTACAGCTTCATTAATATTATCTTTAATACCATCAATAAATTTATCTCTTTTTTCTTGTTGAGTAAGACCATCATAAAGAAGAACAGCTAATGGTTTATGAATATTATTATTAGCTATAATACTAGGTTCAATACTATTATAAGTTTCAAATGATTCAAGTCTATCAATAGGATAATAAGCTAAAGTTCCATCATAAGTTCCTTTAATATATAAATTTCTATTAATTCTAATAACATTAACAGCATCTCCATTTCTTATTATTCCTACATTATCAAGATTTTCTTGACCATTAAAAGTAATAATACCACTTATTTTTAGACTATAATTAATTTTATTATTAGTAAGTCTTTTAAATGTATAACTAGGACAATTAAAACTATTATAATTCTTACGAATAAAACCAATTATATCTTCAACATTATCTTTATCAATAAAACCATAGTTATTAATACCTTTCATAGCTATATCTCCAATAGCTATTCCATTCTCGC
SRR1803365_2		B	SRA Sample SRR1803365 2														haplotype called by gretel version 0.0.8											SRA			SRP002163	Human Microbiome Project (HMP) Metagenomic WGS Projects, deeper sequencing of the human microbiome samples: Production Phase	The HMP metagenomes production phase represents the shotgun sequencing of metagenomic DNA extracted from samples taken from multiple body sites across hundreds of human subjects. Coupled with the other data generated during the HMP project, these results will provide insights into the genes and pathways present in the human microbiome. We are learning more and more about the ways that human health is influenced by the complex and dynamic communities of microbes (the human microbiota) present on and within our bodies. Disruptions in these communities may trigger or influence the course of various disease states. Preliminary studies have shown this to be the case for certain diseases. The Human Microbiome Project expands on these studies to better understand, prevent and treat many human diseases.	TCCAGTATCTCCATAAGTATCAAATTCTTCCATAAGACCCCGTATATAATCAGGATTAGTAGTGCGTTATTGTATCAATCTCTCAACCTAACCCTTTGTAGCAGAACATGCAGCAGTATTATAATAAACTTGAATAACTCGAACTCGGCGACCTCCGATACTTTCTTTAGTTTTGTAATAAATATTTGCGCTAAAAATATCAATTTTGCTAATGCGACGCACCTTCTATCTAAACGTATCAGATCTAATGTTCCGATCAGGAAAACGATTTTGAAGTTGTTCACCTCTGAGAACTTTGCCAATAACATCCAGATTAGAAACAGGGTTGGAAATAGCGTAAACTCTTACAAATCTATTAATAAAGTTGAGAATATTATTAGCCTCGACATCTGTATAATTAGCTACAACTGATAATGAAAATTCAGAATTATCAGAAAGACTACTACCATCGAGATAGTTAATTTCAGCATTATTTAAAGCATTAAGAACATTCTGGGCAGCAGGTTGGCCATGACGAACAACTCTTGAAATAATTAATCTTCCATTTTTAGCCGATCTACCAATAGGAGTTTGGTCATCAACACTTCTATATATATCAGCATTTCAATTAACTCTATCTATTTCATTTTCATTAATCGGAATAAATAATCCAAGATCGTTATCATCAAAATTAGGATATTTAGCTTTATATTGTTTTAAATCATCGCTTAAGTTAATAGCCGACGCCCTTCCGATCTTAAGATAAAATTTATCATTAATAGTATGTGTAGTATTATTCTCAAAAGGTGTGTTCATAGAAGGTTGGAAATACTCATCAGATAGATGAAGAGCACCGATCTAAGGAACTTCCTTATAACCTTTATTTACAGCTTCATTAATACTATCCTTAATACCATCAATAAATTTATCCCTTTTTTCTTGTTGATTAAGACAGATCGAAGAAGAACAGCTAATGGTTTATGAATATTATTATTAGCTATGACACTAGGTTCAATATTATTATATGTTTCAAATGACTCAAGTCTGTCAATAGGATAATAAGCTAAAGTTCCATCATTAGGTCCTTTAATATATAAATTTCTATTAATTCCAATAACATCAACAGAATCTCCATTTCTTATTATTACTACATTACCAAGGTTCTCTTGACCATTAAAAGTAGTAATACCACTTATTTCAGACTATGATTAATTATATTATTGGTAAGTCTTTTATTTGTATAACTAGGACAATTAAAACTATCATAATTCTTTCGAATAAAACCGATTATATCTCCAACATCATCTTTATAAACGAAACGATAGTTATTAATACCTTTCATAGGTATATCTCCAATAGCTATTCCTTCCTTAA
SRR1803877_1		B	SRA Sample SRR1803877 1														haplotype called by gretel version 0.0.8											SRA			SRP002163	Human Microbiome Project (HMP) Metagenomic WGS Projects, deeper sequencing of the human microbiome samples: Production Phase	The HMP metagenomes production phase represents the shotgun sequencing of metagenomic DNA extracted from samples taken from multiple body sites across hundreds of human subjects. Coupled with the other data generated during the HMP project, these results will provide insights into the genes and pathways present in the human microbiome. We are learning more and more about the ways that human health is influenced by the complex and dynamic communities of microbes (the human microbiota) present on and within our bodies. Disruptions in these communities may trigger or influence the course of various disease states. Preliminary studies have shown this to be the case for certain diseases. The Human Microbiome Project expands on these studies to better understand, prevent and treat many human diseases.	TCCAGTATCTCCATAAGCATCAAATTCTTTCATAAGACCACTTATATAATTAGGATTAGTAGTACGTAATTGAATCCATCTTTCAAACCAATCTTTTCTAGCAGAATGTACAGTAGTATTAGAATCAACTTGATTAACTAGTTTCTGAATTTTTCTAATATTCTCTTTAGTTTTATCATCAAGATTTGTACTATCAATATCAATTTCGCTAATAAGTTTGTATTTATTCTTAAATGTATTAGCACTAAGAATAACATCTAAGAAACGATTTTGAAGTTGTTCATCTTTAAGAACTTTACCAATAACATCTTTATCGTTAATAGGTTTATCGATACCATCAATTTTAATAAAACGATTAATATCATTAAGAATATTATTAGCTTCAACATCTATATAATTAGCAATAACTGATAATGAAAATTCAGAATTATCAGAAAGACTACTACTATCAAGATAGTTAATTTCAGCATTATTTAGAGCATTAAGAACATTTTGGGCAGCAGGTTGACCATGACGAACAGCTCTTGAAATAACTAAACTAGCATTTTTAGCAAATCTACCAATAGGAGTTTGGTCATCAACACTACTATATCTATCAGTATTACTTGTAACTCTATCTATTTCATTTTCATTAATTTTAATAAATAATCCAAGTTTATTATCTTCAATATTAGGATATTTAGCTTTATATTGCTTTAAATCATCACTTAAATTAATAGCAGTAGTTCCATTAATGTTAAGATAAAATTTACCATTAATAGTATATATAGTATTATTCTCAAAAGGAGTATTTATAAAAGGCTGGAAATACTCATCAGATATATATTTACCATATAGTTCAGGAACTTCTTTATAACCTTTATTTACAGCTTCTTTAATATTATCTTTAATACCATCAATAAATTTATCTCTTTTTTCTTGTTGAGTAAGACCTTTATAAAGAAGAACAGCTAACGGTTTATGAATATTATTATTAGCTATAATACTTGGTTCAATACTATTATAAGTTTCAAATGATTCAAGTCTATCAATAGGATAATAAGCTAAAGTTCCATCATAAGTTCCTTTAATATATAAATTTCTATTAATTCTAATAACATTAACAGCATCTCCATTTCTTATTATTCCTACATTATCAAGATTTTCTTGACCATTAAAAGTAATAATACCACTTCTTTTTAGACTATAATTAATTTTATTATTAGTAAGTCTTTTAAATGTATAACTAGGACAATTAAAACTATTATAATTCTTACGAATAAAACCAATTATATCTTCAACATTATCTTTATCAATAAAACCATAACTATTAATACCTTTCATAGCTATATCTCCAATAGCTATTCCGCCCTCAC
SRR1803877_2		B	SRA Sample SRR1803877 2														haplotype called by gretel version 0.0.8											SRA			SRP002163	Human Microbiome Project (HMP) Metagenomic WGS Projects, deeper sequencing of the human microbiome samples: Production Phase	The HMP metagenomes production phase represents the shotgun sequencing of metagenomic DNA extracted from samples taken from multiple body sites across hundreds of human subjects. Coupled with the other data generated during the HMP project, these results will provide insights into the genes and pathways present in the human microbiome. We are learning more and more about the ways that human health is influenced by the complex and dynamic communities of microbes (the human microbiota) present on and within our bodies. Disruptions in these communities may trigger or influence the course of various disease states. Preliminary studies have shown this to be the case for certain diseases. The Human Microbiome Project expands on these studies to better understand, prevent and treat many human diseases.	TCCAGTATCTCCATAAGCATCAAATTCTTTCATAAGACCACTTATATAATTAGGATTAGTAGTACGTAATTGAATCCATCTTTCAAACCAATCTTTTCTAGCAGAATGTACAGTAGTATTAGAATCAACTTGATTAACTAGTTTCTGAATTTTTCTAATATTCTCTTTAGTTTTATCATCAAGATTTGTACTATCAATATCAATTTCGCTAATAAGTTTGTATTTATTCTTAAATGTATTAGCACTAAGAATAACATCTAAGAAACGATTTTGAAGTTGTTCATCTTTAAGAACTTTACCAATAACATCTTTATCGTTAATAGGTTTATCGATACCATCAATTTTAATAAAACGATTAATATCATTAAGAATATTATTAGCTTCAACATCTATATAATTAGCAATAACTGATAATGAAAATTCAGAATTATCAGAAAGACTACTACTATCAAGATAGTTAATTTCAGCATTATTTAGAGCATTAAGAACATTTTGGGCAGCAGGTTGACCATGACGAACAGCTCTTGAAATAACTAAACTAGCATTTTTAGCAAATCTACCAATAGGAGTTTGGTCATCAACACTACTATATCTATCAGTATTACTTGTAACTCTATCTATTTCATTTTCATTAATTTTAATAAATAATCCAAGTTTATTATCTTCAATATTAGGATATTTAGCTTTATATTGCTTTAAATCATCACTTAAATTAATAGCAGTAGTTCCATTAATGTTAAGATAAAATTTACCATTAATAGTATATATAGTATTATTCTCAAAAGGAGTATTCATAAAAGGCTGGAAATACTCATCAGATATATATTTACCATATAGTTCAGGAACTTCTTTATAACCTTTATTTACAGCTTCTTTAATATTATCTTTAATACCATCAATAAATTTATCTCTTTTTTCTTGTTGAGTAAGACCTTTATAAAGAAGAACAGCTAACGGTTTATGAATATTATTATTAGCTATAATACTTGGTTCAATACTATTATAAGTTTCAAATGATTCAAGTCTATCAATAGGATAATAAGCTAAAGTTCCATCATAAGTTCCTTTAATATATAAATTTCTATTAATTCTAATAACATTAACAGCATCTCCATTTCTTATTATTCCTACATTATCAAGATTTTCTTGACCATTAAAAGTAATAATACCACTTCTTTTTAGACTATAATTAATTTTATTATTAGTAAGTCTTTTAAATGTATAACTAGGACAATTAAAACTATTATAATTCTTACGAATAAAACCAATTATATCTTCAACATTATCTTTATCAATAAAACCATAACTATTAATACCTTTCATAGCTATATCTCCAATAGCTATTCCGCCCTCAC
SRR1803877_3		B	SRA Sample SRR1803877 3														haplotype called by gretel version 0.0.8											SRA			SRP002163	Human Microbiome Project (HMP) Metagenomic WGS Projects, deeper sequencing of the human microbiome samples: Production Phase	The HMP metagenomes production phase represents the shotgun sequencing of metagenomic DNA extracted from samples taken from multiple body sites across hundreds of human subjects. Coupled with the other data generated during the HMP project, these results will provide insights into the genes and pathways present in the human microbiome. We are learning more and more about the ways that human health is influenced by the complex and dynamic communities of microbes (the human microbiota) present on and within our bodies. Disruptions in these communities may trigger or influence the course of various disease states. Preliminary studies have shown this to be the case for certain diseases. The Human Microbiome Project expands on these studies to better understand, prevent and treat many human diseases.	TCCAGTATCTCCATAAGCATCAAATTCTTTCATAAGACCACTTATATAATTAGGATTAGTAGTACGTAATTGAATCCATCTTTCAAACCAATCTTTTCTAGCAGAATGTACAGTAGTATTAGAATCAACTTGATTAACTAGTTTCTGAATTTTTCTAATATTCTCTTTAGTTTTATCATCAAGATTTGTACTATCAATATCAATTTCGCTAATAAGTTTGTATTTATTCTTAAATGTATTAGCACTAAGAATAACATCTAAGAAACGATTTTGAAGTTGTTCATCTTTAAGAACTTTACCAATAACATCTTTATCGTTAATAGGTTTATCGATACCATCAATTTTAATAAAACGATTAATATCATTAAGAATATTATTAGCTTCAACATCTATATAATTAGCAATAACTGATAATGAAAATTCAGAATTATCAGAAAGACTACTACTATCAAGATAGTTAATTTCAGCATTATTTAGAGCATTAAGAACATTTTGGGCAGCAGGTTGACCATGACGAACAGCTCTTGAAATAACTAAACTAGCATTTTTAGCAAATCTACCAATAGGAGTTTGGTCATCAACACTACTATATCTATCAGTATTACTTGTAACTCTATCTATTTCATTTTCATTAATTTTAATAAATAATCCAAGTTTATTATCTTCAATATTAGGATATTTAGCTTTATATTGCTTTAAATCATCGCTTAAATTAATAGCAGTAGTTCCATTAATGTTAAGATAAAATTTATCATTAATAGTATATATAGTATTATTCTCAAAAGGAGTATTCATAAAAGGTTGGAAATACTCATCAGAAATATATTTACCATATAGTTCAGGAACTTCTTTATAACCTTTATTTATAGCTTCATTAATATTGTCTTTAATACCATCAATAAATTTATCTCTTTTTTCTTGTTGAGTAAGACCTTTATAAAGAAGAACAGCTAACGGTTTATGAATATTATTATTAGCTATAATACTTGGTTCAATACTATTATAAGTTTCAAATGATTCAAGTCTATCAATAGGATAATAAGCTAAAGTTCCATCATAAGTTCCTTTAATATATAAATTTCTATTAATTCTAATAACATTAACAGCATCTCCATTTCTTATTATTCCTACATTATCAAGATTTTCTTGACCATTAAAAGTAATAATACCACTTCTTTTTAGACTATAATTAATTTTATTATTAGTAAGTCTTTTAAATGTATAACTAGGACAATTAAAACTATTATAATTCTTACGAATAAAACCAATTATATCTTCAACATTATCTTTATCAATAAAACCATAACTATTAATACCTTTCATAGCTATATCTCCAATAGCTATTCCGCCCTCAC
SRR1803877_4		B	SRA Sample SRR1803877 4														haplotype called by gretel version 0.0.8											SRA			SRP002163	Human Microbiome Project (HMP) Metagenomic WGS Projects, deeper sequencing of the human microbiome samples: Production Phase	The HMP metagenomes production phase represents the shotgun sequencing of metagenomic DNA extracted from samples taken from multiple body sites across hundreds of human subjects. Coupled with the other data generated during the HMP project, these results will provide insights into the genes and pathways present in the human microbiome. We are learning more and more about the ways that human health is influenced by the complex and dynamic communities of microbes (the human microbiota) present on and within our bodies. Disruptions in these communities may trigger or influence the course of various disease states. Preliminary studies have shown this to be the case for certain diseases. The Human Microbiome Project expands on these studies to better understand, prevent and treat many human diseases.	TCCAGTATCTCCATAAGCATCAAATTCTTTCATAAGACCACTTATATAATTAGGATTAGTAGTACGTAATTGAATCCATCTTTCAAACCAATCTTTTCTAGCAGAATGTACAGTAGTATTAGAATCAACTTGATTAACTAGTTTCTGAATTTTTCTAATATTCTCTTTAGTTTTATCATCAAGATTTGTACTATCAATATCAATTTCGCTAATAAGTTTGTATTTATTCTTAAATGTATTAGCACTAAGAATAACATCTAAGAAACGATTTTGAAGTTGTTCATCTTTAAGAACTTTACCAATAACATCTTTATCGTTAATAGGTTTATCGATACCATCAATTTTAATAAAACGATTAATATCATTAAGAATATTATTAGCTTCAACATCTATATAATTAGCAATAACTGATAATGAAAATTCAGAATTATCAGAAAGACTACTACTATCAAGATAGTTAATTTCAGCATTATTTAGAGCATTAAGAACATTTTGGGCAGCAGGTTGACCATGACGAACAGCTCTTGAAATAACTAAACTAGCATTTTTAGCAAATCTACCAATAGGAGTTTGGTCATCAACACTACTATATCTATCAGTATTACTTGTAACTCTATCTATTTCATTTTCATTAATTTTAATAAATAATCCAAGTTTATTATCTTCAATATTAGGATATTTAGCTTTATATTGCTTTAAATCATCACTTAAATTAATAGAAGTAGTTCCATTAATGTTAAGATAAAATTTACCATTAATAGTATATATAGTATTATTCTCAAAAGGAGTATTTATAAAAGGCTGGAAATACTCATCAGATATATATTTACCATATAGTTCAGGAACTTCTTTATAACCTTTATTTACAGCTTCTTTAATATTATCTTTAATACCATCAATAAATTTATCTCTTTTTTCTTGTTGAGTAAGACCTTTATAAAGAAGAACAGCTAACGGTTTATGAATATTATTATTAGCTATAATACTTGGTTCAATACTATTATAAGTTTCAAATGATTCAAGTCTATCAATAGGATAATAAGCTAAAGTTCCATCATAAGTTCCTTTAATATATAAATTTCTATTAATTCTAATAACATTAACAGCATCTCCATTTCTTATTATTCCTACATTATCAAGATTTTCTTGACCATTAAAAGTAATAATACCACTTCTTTCTAGACTATAATTAATTTTATTATTAGTAAGTCTTTTAAATGTATAACTAGGACAATTAAAACTATTATAATTCTTACGAATAAAACCAATTATATCTTCAACATTATCTTTATCAATAAAACCATAACTATTAATACCTTTCATAGCTATATCTCCAATAGCTATTCCGCCCTCAC
SRR1803877_5		B	SRA Sample SRR1803877 5														haplotype called by gretel version 0.0.8											SRA			SRP002163	Human Microbiome Project (HMP) Metagenomic WGS Projects, deeper sequencing of the human microbiome samples: Production Phase	The HMP metagenomes production phase represents the shotgun sequencing of metagenomic DNA extracted from samples taken from multiple body sites across hundreds of human subjects. Coupled with the other data generated during the HMP project, these results will provide insights into the genes and pathways present in the human microbiome. We are learning more and more about the ways that human health is influenced by the complex and dynamic communities of microbes (the human microbiota) present on and within our bodies. Disruptions in these communities may trigger or influence the course of various disease states. Preliminary studies have shown this to be the case for certain diseases. The Human Microbiome Project expands on these studies to better understand, prevent and treat many human diseases.	TCCAGTATCTCCATAAGCATCAAATTCTTTCATAAGACCACTTATATAATTAGGATTAGTAGTACGTAATTGAATCCATCTTTCAAACCAATCTTTTCTAGCAGAATGTACAGTAGTATTAGAATCAACTTGATTAACTAGTTTCTGAATTTTTCTAATATTCTCTTTAGTTTTATCATCAAGATTTGTACTATCAATATCAATTTCGCTAATAAGTTTGTATTTATTCTTAAATGTATTAGCACTAAGAATAACATCTAAGAAACGATTTTGAAGTTGTTCATCTTTAAGAACTTTACCAATAACATCTTTATCGTTAATAGGTTTATCGATACCATCAATTTTAATAAAACGATTAATATCATTAAGAATATTATTAGCTTCAACATCTATATAATTAGCAATAACCGATAATGAAAATTCAGAATTATCAGAAAGACTACTACTATCAAGATAGTTAATTTCAGCATTATTTAGAGCATTAAGAACATTTTGGGCAGCAGGTTGACCATGACGAACAGCTCTTGAAATAACTAAACTAGCATTTTTAGCAAATCTACCAATAGGAGTTTGGTCATCAACACTACTATATCTATCAGTATTACTTGTAACTCTATCTATTTCATTTTCATTAATTTCAATAAATAATCCAAGTTTATTATCTTCAATATTAGGATATTTAGCTTTATATTGCTTTAAATCATCGCTTAAATTAATAGCAGTAGTTCCATTAATGTTAAGATAAAATTTATCATTAATAGTATATATAGTATTATTCTCAAAAGGAGTATTTATAAAAGGCTGGAAATACTCATCAGAAATATATTTACCATATAGTTCAGGAACTTCTTTATAACCTTTATTTATAGCTTCATTAATATTGTCTTTAATACCATCAATAAATTTATCTCTTTTTTCTTGTTGAGTAAGACCTTCATAAAGAAGAACAGCTAATGGTTTATGAATATTATTATTAGCTATAATACTAGGCTCAATACTATTATAAGTTTCAAATGATTCAAGTCTATCAATAGGATAATAAGCTAAAGTTCCATCATAAGTTCCTTTAATATATAAATTTCTATTAATTCTAATAACATTAACAGCATCTCCATTTCTTATTATTCCTACATTATCAAGATTTTCTTGACCATTAAAAGTAATAATACCACTTCTTTTTAGACTATAATTAATTTTATTATTAGTAAGTCTTTTAAATGTATAACTAGGACAATTAAAACTATTATAATTCTTACGAATAAAACCAATTATATCTTCAACATTATCTTTATCAATAAAACCATAACTATTAATACCTTTCATAGCTATATCTCCAATAGCTATTCCGCCCTCAC
SRR1803877_6		B	SRA Sample SRR1803877 6														haplotype called by gretel version 0.0.8											SRA			SRP002163	Human Microbiome Project (HMP) Metagenomic WGS Projects, deeper sequencing of the human microbiome samples: Production Phase	The HMP metagenomes production phase represents the shotgun sequencing of metagenomic DNA extracted from samples taken from multiple body sites across hundreds of human subjects. Coupled with the other data generated during the HMP project, these results will provide insights into the genes and pathways present in the human microbiome. We are learning more and more about the ways that human health is influenced by the complex and dynamic communities of microbes (the human microbiota) present on and within our bodies. Disruptions in these communities may trigger or influence the course of various disease states. Preliminary studies have shown this to be the case for certain diseases. The Human Microbiome Project expands on these studies to better understand, prevent and treat many human diseases.	TCCAGTATCTCCATAAGCATCAAATTATTTCATAAGACCACTTATATAATTAGGATTAGTAGTACGTAATTGAATCCATCTTTCAAACCAATCCTTTCTAGCAGAATGTACAGTAGTATTAGAATCAACTTGATTAACTAGTTTCTGAATTTTTCTAATATTCTCTTTAGTTTTATCATCAAGATTTGTACTATCAATATCAATTTCGCTAATAAGTTTGTATTTATTCTTAAATGTATTAGCACTAAGAATAACATCTAAGAAACGATTTTGAAGTTGTTCATCTTTAAGAACTTTACCAATAACATCTTTATCGTTAATAGGTTTATCGATACCATCAATTTTAATAAAACGATTAATATCATTAAGAATATTATTAGCTTCAACATCTATATAATTAGCAATAACTGATAATGAAAATTCAGAATTATCAGAAAGACTACTACTATCAAGATAGTTAATTTCAGCATTATTTAGAGCATTAAGAACATTTTGGGCAGCAGGTTGACCATGACGAACAGCTCTTGAAATAATTAAACTAGCATTTTTAGCAAATCTACCAATAGGAGTTTGGTCATCAACACTACTATATCTATCAGTATTACTTGTAACTCTATCTATTTCATTTTCATTAATTTTAATAAATAATCCAAGTTTATTATCTTCAATATTAGGATATTTAGTTTTACATTGCTTTAAATCATCACTTAAATTAATAGCAGTAGTTCCATTAATGTTAAGATAAAATTTACCATTAATAGTATATATAGTATTATTCTCAAAAGGAGTATTTATAAAAGGCTGGAAATACTCATCAGATATATATTTACCATATAGTTCAGGAACTTCTTTATAACCTTTATTTACAGCTTCTTTAATATTATCTTTAATACCATCAATAAATTTATCTCTTTTTTCTTGTTGAGTAAGACCTTTATAAAGAAGAACAGCTAACGGTTTATGAATATTATTATTAGCTATAATACTTGGTTCAATACTATTATAAGTTTCAAATGATTCAAGTCTATCAATAGGATAATAAGCTAAAGTTCCATCATAAGTTCCTTTAATATATAAATTTCTATTAATTCTAATAACATTAACAGCATCTCCATTTCTTATTATTCCTACATTATCAAGATTTTCTTGACCATTAAAAGTAATAATACAACTTCTTTTTAGACTATAATTAATTTTATTATTAGTAAGTCTTTTAAATGTATAACTAGGACAATTAAAACTATTATAATTCTTACGAATAAAACCAATTATATCTTCAACATTATCTTTATCAATAAAACCATAACTATTAATACCTTTCATAGCTATATCTCCAATAGCTATTCCGCCCTCAC
SRR1803877_7		B	SRA Sample SRR1803877 7														haplotype called by gretel version 0.0.8											SRA			SRP002163	Human Microbiome Project (HMP) Metagenomic WGS Projects, deeper sequencing of the human microbiome samples: Production Phase	The HMP metagenomes production phase represents the shotgun sequencing of metagenomic DNA extracted from samples taken from multiple body sites across hundreds of human subjects. Coupled with the other data generated during the HMP project, these results will provide insights into the genes and pathways present in the human microbiome. We are learning more and more about the ways that human health is influenced by the complex and dynamic communities of microbes (the human microbiota) present on and within our bodies. Disruptions in these communities may trigger or influence the course of various disease states. Preliminary studies have shown this to be the case for certain diseases. The Human Microbiome Project expands on these studies to better understand, prevent and treat many human diseases.	TCCAGTGTCTCAATTAGCTTCGGATCTCCTACGCTCTAAACCTAGATAGTTCCGGACCTTATCAATGGTGAGCGCAAACCATCATAGCCAATCGATCCGATCAGAAGCCACGCTAACATCGGGGTCGGCGGAATGAGCTATTCAACATCGCGCAACCGACCTACCACCGCCAGCACTTCATCATTCGTACGATAGAGTGTACTTCTATTATAATCTCGGATTTGGTCCTACACGGCGATATCCGGAGGGACGCACAAGAAGATATCTTGAGCTTACTTATCCCTAGGGACTCGGATATGCAAATAGAAAAATTAATATGTCTATCTGCTACGTCGGTCTTATTAAGGAGATCAATTCCTTTAGAAATATGATCAGCCAGGGCACCTGTACAATGTGACGTCAACGGTGACGAGTTTTCGCAGTTATCTGGGATTAGGCACCCATCAAGAAGGATAACTTCTACTTCCTAGTTCTACTATAGAACAATCCGGTGATCCGTACAATCATGAAGCACATACCTCTAAGATTTAAACTTGCATTACATCGAATCTCCCAGCGGGGTACTTATAGCTAAAGATACTCCAGATTGTACGACCTATCGTAGCCCTTCCTCTTTCGTTCTCGTTAATTCCAAAAAAAAACTACGATCCGTCATCTTCAATCCTAGGGAATCTAATTTTACCTTAATTGAAAAAATCACTTAAAAGGTCGACAGTAGTTAAGTTAGCTTCGAGACAAAACTTACCGCTAATAGTATACGTAACCTTATTCTCAGATTGATTATTACGCTAAGGATAGAAATACTCATCTGATATACATTTAACATGTAGTTCAGGAACTTTTCCGTAACCCTTAGTTACGGCCTATCTAGTATTAACTTAATCGGATCATTAAATCTGTCGCTTCCTCCTCGTTGAGTAAGAACCTAACCTGTAAAGACACTTAAATGTTTATGAATATTATTTTTATCTTTAATAATGTGCTATATACTGGTATAACTCTGGACTCTCTCGCGGCTATAAATAGTCACGGGTTCAAAAGATAAATCATAGGTTACCTCAATACAGGGACGTATATTAATCTCAGAAACAGTTATACTGACCTCACTTATTATGATCCGAGGATTGTCAAGATTCTCTCGATTATTAAAAGTCATCATACGCTGTCTCTTTAGATTATAGTTAATTATATCGTTAGAAAGAAAGTCAAGTTTATAAATTGGTCAATTCAAGCTATTATAATCCTTAAGATAGAAGCAAGGTATATCCTTAAATTCGCCTGTGTCAGTAAAAATATTGGTATAAACGACGATATTAGATTGATTGAAGACGTCTCCCCTGATACTCC
SRR1803916_1		B	SRA Sample SRR1803916 1														haplotype called by gretel version 0.0.8											SRA			SRP002163	Human Microbiome Project (HMP) Metagenomic WGS Projects, deeper sequencing of the human microbiome samples: Production Phase	The HMP metagenomes production phase represents the shotgun sequencing of metagenomic DNA extracted from samples taken from multiple body sites across hundreds of human subjects. Coupled with the other data generated during the HMP project, these results will provide insights into the genes and pathways present in the human microbiome. We are learning more and more about the ways that human health is influenced by the complex and dynamic communities of microbes (the human microbiota) present on and within our bodies. Disruptions in these communities may trigger or influence the course of various disease states. Preliminary studies have shown this to be the case for certain diseases. The Human Microbiome Project expands on these studies to better understand, prevent and treat many human diseases.	TCCAGTATCGCCATAAGCATCAAATTCTTTCATAAGACCACTTATATAATTAGGATTAGTAGTACGTAATTGAATCCATCTTTCAAACCAATCTTTTCTAGCAGAATGTACAGTAGTATTAGAATCAACTTGATTAACTAATTTTTGAATCTTTCTAATATTCTCTTTAGTTTTATCATCAAGATTTGTACTATCAATATCAATTTCGCTAATAAGTTTATATTTATTCTTAAATGTATTAGCACTAAGAATAACATCTAAGAAACGATTTTGAAGTTGTTCATCTTTAAGAACTTTACCAATAACGTCTTTATCGTTAATAGGTTTATCAATACCGTCAATTTTAATAAAACGATTAATATCGTTAAGAATATTATTAGCTTCAACATCTATATAATTAGCTATAACTGATAATGAAAATTCAGAATTATCAGAAAGACTACTACTATCAAGATAGTTAATTTCAGCATTATTTAAAGCGTTTAAAACATTCTGGGCAGCAGGTTGTCCATGACGAACAACTCTTGAAATAATTAAACTTGCATTTTTAGCAAATCTACCAATAGGAGTTTGGTCATCAACACTACTATATCTATCAGTATTACTAGTAACTCTATCTATTTCATTTTCATTAATTTCAATAAATAATCCAAGTTTATTATCTTCAATATTAGGATATTTAGCTTTATATTGTTTTAAATCATCACTTAAATTAATAGCAGTAGTTCCATTAATGTTAAGATAAAATTTATCATTAATAGTATATATAGTATTATTCTCAAAAGGAGTATTCATAAAAGGTTGGAAATACTCATCAGTAATATATTTACCATATAGTTCAGGAACTTCTTTATACTCTTTATTTACAGCTTCATTAATATTATCTTTAATACCATCAATAAATTTATCTCTTTTTTCTTGTTGAGTAAGACCTTTATAAAGAAGAACAGCTAACGGCTTATGAATATTATTATTAGCTATAATACTAGGTTCAATACTATTATAAGTTTCAAATGATTCAAGTCTATCAATAGGATAATAAGCTAAAGTTCCATCATAAGTTCCTTTAATATATAAATTTCTATTAATTCTAATAACATTAACAGCATCTCCATTTCTTATTATTCCTACATTATCAAGATTTTCTTGACCATTAAAAGTAATAATACCACTTCTTTTTAGACTATAATTAATTTTATTATTAGTAAGTCTTTTAAATGTATAACTAGGACAATTAAAACTATTATAATTCTTACGAATAAAACCAATTATATCTTCAACATTATCTTTATCAATAAAACCATAATTATTAATACCTTTCATAGCTATATCTCCAATAGCTATTCCGTTCTCGC
SRR1803916_2		B	SRA Sample SRR1803916 2														haplotype called by gretel version 0.0.8											SRA			SRP002163	Human Microbiome Project (HMP) Metagenomic WGS Projects, deeper sequencing of the human microbiome samples: Production Phase	The HMP metagenomes production phase represents the shotgun sequencing of metagenomic DNA extracted from samples taken from multiple body sites across hundreds of human subjects. Coupled with the other data generated during the HMP project, these results will provide insights into the genes and pathways present in the human microbiome. We are learning more and more about the ways that human health is influenced by the complex and dynamic communities of microbes (the human microbiota) present on and within our bodies. Disruptions in these communities may trigger or influence the course of various disease states. Preliminary studies have shown this to be the case for certain diseases. The Human Microbiome Project expands on these studies to better understand, prevent and treat many human diseases.	TCCAGTATCGCCATAAGCATCAAATTCTTTCATAAGACCACTTATATAATTAGGATTAGTAGTACGTAATTGAATCCATCTTTCAAACCAATCTTTTCTAGCAGAATGTACAGTAGTATTAGAATCAACTTGATTAACTAATTTTTGAATCTTTCTGATATTCTCTTTAGTTTTATCATCAAGATTTGTACTATCAATATCAATTTCGCTAATAAGTTTATATTTATTCTTAAATGTATTAGCACTAAGAATAACATCTAAGAAACGATTTTGAAGTTGTTCATCTTTAAGAACTTTACCAATAACGTCTTTATCGTTAATAGGTTTATCAATACCGTCAATTTTAATAAAACGATTAATATCGTTAAGAATATTATTAGCTTCAACATCTATATAATTAGCTATAACTGATAATGAAAATTCAGAATTATCAGAAAGACTACTACTATCAAGATAGTTAATTTCAGCATTATTTAAAGCTTTAATAACATTCTGGGCAGCATGTTGTCCGTGACGAACAACTCTTGGAATAATCGATCTGTCATTTTTAGCAGATCTGCCAATAGGAGTTTGGGTATCGATACTGCTATATCTATCAGAATTATTAGTATCTCCCTCTATTTCATTTGCATAGATATCAGAAAATAGTAAAGGTCTATTGTCATCAATGCTAGGATACTTGTTTTTATATTGTTTTAAATCAATTCTCATATTAGCAGTAGTATCTCAATTTATGATAATATAAAAATTGTCGTTAGTAGTATGTGTAGTATTATTCCCGAAAGGAGGATTTATAAAGGGTCGGGAATACTCATCAGTATATTTCCACCGTATAGCTCAGGAACTTCTTTATATCTTTTATTCACAGCTTCATTCTTATCGTCTCCAATGCCATTAATAATTCTATCTCTTTTTCACTGCTGAGTAAGGCCCTTGTAAAGGAGAGTAACTAGATACTTATGAATCCTCTTATTAATTTTAATACCAGGTCCGATACTGCTATAAGTTAATAGTGATACAAGTCTACCAATAGTATAATGAGCTAGAGCTCCGCCATAAGTTAAGTAAATATATAGATTCATATTAATTCTATTATCATTGACAGCATCTCCATTTTTTTTTATTTGTACACTGTCAGTCTTTCGTTGTGCTTAAAAGGTGTTACATACACTCCTTTTTGGCTTACGTTTAGTTTTACTTTCAGTAGCCATCTGAACGTATGACTAGGGCAAATAATACCACTATAATTATTTTGAATAAAGCAAGTTACATCTTCGACAATATCTTCATTAATAAATCTATCATTAACATCTCTTTTCTCTAAAACTCCAGTCGCCATTCTGCCCTTAA
SRR1803920_1		B	SRA Sample SRR1803920 1														haplotype called by gretel version 0.0.8											SRA			SRP002163	Human Microbiome Project (HMP) Metagenomic WGS Projects, deeper sequencing of the human microbiome samples: Production Phase	The HMP metagenomes production phase represents the shotgun sequencing of metagenomic DNA extracted from samples taken from multiple body sites across hundreds of human subjects. Coupled with the other data generated during the HMP project, these results will provide insights into the genes and pathways present in the human microbiome. We are learning more and more about the ways that human health is influenced by the complex and dynamic communities of microbes (the human microbiota) present on and within our bodies. Disruptions in these communities may trigger or influence the course of various disease states. Preliminary studies have shown this to be the case for certain diseases. The Human Microbiome Project expands on these studies to better understand, prevent and treat many human diseases.	TCCAGTATCACCATAAGCATCAAATTCTTTCATAAGACCACTTATATAATTAGGATTAGTAGTACGTAATTGAATCCATCTTTCAAACCAATCTTTTCTAGCAGAATGTACAGTAGTATTAGAATCAACTTGATTAACTAATTTTTGAATCTTTCTAATATTCTCTTTAGTTTTATCATCAAGATTTGTACTATCAATATCAATCTCGCTAATAAGTTTGTATTTATTCTTAAATGTATTAGCACTAAGAATAACATCTAAGAAACGATTTTGAAGTTGTTCATCTTTAAGAACTTTACCAATAACATCTTTATCGTTAATAGGTTTATCAATACCGTCAATTTTAATAAAACGATTAATATCATTAAGAATATTATTAGCTTCAACATCTATATAATTAGCAATGACTGATAATGAAAATTCAGAATTATCAGAAAGACTACTACTATCAAGATAATTAATTTCAGCATTATTAAGAGCATTAAGAACATTCTGAGCAGCAGGTTGACCATGACGAACAGCACGAGAAATAACTAAACTAGCATTTTTAGCAAATCTACCAATAGGAGTTTGGTCATCAACACTACTATATCTATCAGTATTACTAGTAACTCTATCTATTTCATTTTCATTAATTTCAATAAATAATCCAAGTTTATTATCTTCAATATTAGGATATTTAGCTTTATATTGCTGTAAATCATCACTTAAATTAATAGCAGTAGTTCCATTAATGTTAAGATAAAATCTATCATTAATAGTATATATAGTATTATTCTCAAAAGGAGTATTCATAAAAGGCTGGAAATACTCATCAGATATATATTTACCATATAGTTCAGGAACTTCTTTATAACCTTTATTTACAGCTTCATTAATATTATCTTTAATACCATCAATAAACTTATCTCTTTTTTCTTGTTGAGTAAGACCATCATAAAGAAGAACAGCTAATGGTTTATGAATATTATTATTAGCTATAATACTAGGTTCAATACTATTATAAGTTTCAAATGATTCAAGTCTATCAATAGGATAATAAGCTAAAGTTCCATCATAAGTTCCTTTAATATATAAATTTCTATTAATTCTAATAACATTAACAGCATCTCCATTTCTTATTATTCCTACATTATCAAGATTTTCTTGACCATTAAAAGTAATAATACCACTTCTTTTTAGACTATAATTAATTTTATTATTAGTAAGTCTTTTAAATGTATAACTAGGACAATTAAAACTATTATAATTCTTACGAATAAAACCAATTATATCTTCAACATTATCTTTATCAATAAAACCATAGTTATTAATACCTTTCATAGCTATATCTCCAATAGCTATTCCGCCCTCAC
SRR1803920_2		B	SRA Sample SRR1803920 2														haplotype called by gretel version 0.0.8											SRA			SRP002163	Human Microbiome Project (HMP) Metagenomic WGS Projects, deeper sequencing of the human microbiome samples: Production Phase	The HMP metagenomes production phase represents the shotgun sequencing of metagenomic DNA extracted from samples taken from multiple body sites across hundreds of human subjects. Coupled with the other data generated during the HMP project, these results will provide insights into the genes and pathways present in the human microbiome. We are learning more and more about the ways that human health is influenced by the complex and dynamic communities of microbes (the human microbiota) present on and within our bodies. Disruptions in these communities may trigger or influence the course of various disease states. Preliminary studies have shown this to be the case for certain diseases. The Human Microbiome Project expands on these studies to better understand, prevent and treat many human diseases.	TACAGTATCACCATAAGCATAAAATTCTTTCATAAGACCACTTATATAATTAGGATTAGTAGTACGTAATTGAATCCATCTTTCAAACCAATCTTTTCTAGCAGAATGTACAGTAGTATTAGAATCAACTTTATTAACTAATTTTTGAATCTTTCTAATATTCTCTTTAGTTTTATCATCAAGATTTGTACTATCAATATCAATCTCGCTAATAAGTTTGTATTTATTCTTAAATGTATTAGCACTAAGAATAACATCTAAGAAACGATTTTGAAGTTGTTAATCTTTAAGAACTTTACCAATAACATCTTTATCGTTAATAGGTTTATCAATACCGTCAATTTTAATAAAACGATTAATATCATTAAGAATATTATTAGCTTCAACATCTATATAATTAGCAATTACTGATAATGAAAATTCAGAATTATCAGAAAGACTACTACTATCAAGATAATTAATTTCAGCATTATTAAGAGCATTAAGAACATTCTGAGCAGCAGGTTGACCATGACGAACAGCACGAGAAATAACTAAACTAGCATTTTTAGCAAATCTACCAATAGGAGTTTGGTAATCAACACTACTATATCTATCAGTATTACTAGTAACTCTATCTATTTCATTTTCATTAATTTCAATAAATAATCCAAGTTTATTATCTTCAATATTAGGATATTTAGTTTTATATTGCTGTAAATCATCACTTAAATTAATAGCAGTAGTTCCATTAATGTTAAGATAAAATCTATCATTAATAGTATATATAGTATTATTCTCAAAAGGAGTATTCATAAAAGGCTGGAAATACTCATCAGATATATATTTACCATATAGTTCAGGAACTTCTTTATAACCTTTATTTACAGCTTCATTAATATTATCTTTAATACCATCAATAAACTTATCTCTTTTTTATTGTTGAGTAAGACCATCATAAAGAATAACAGCTAATGGTTTATGAATATTATTATTAGCTATAATACTAGGTTCAATACTATTATAAATTTCAAATGATTCAAGTCTATCAATAGGATAATAAGCTAAAGTTCCATCATAAGTTCCTTTAATATATAAATTTCTATTAATTCTAATAACATTAACAGCATCTCCATTTCTTATTATTCCTACATTATCAAGATTTTCTTTACCATTAAAAGTAATAATACCACTTCTTTTTAGACTATAATTAATTTTATTATTAGTAAGTCTTTTAAATGTATAACTAGGACAATTAAAACTATTATAATTCTTACGAATAAAACCAATTATATCTTCAACATTATCTTTATCAATAAAACCATAGTTATTAATACCTTTCATAGCTATATCTCCAATAGCTATTCCGCCCTCAC
SRR1803920_3		B	SRA Sample SRR1803920 3														haplotype called by gretel version 0.0.8											SRA			SRP002163	Human Microbiome Project (HMP) Metagenomic WGS Projects, deeper sequencing of the human microbiome samples: Production Phase	The HMP metagenomes production phase represents the shotgun sequencing of metagenomic DNA extracted from samples taken from multiple body sites across hundreds of human subjects. Coupled with the other data generated during the HMP project, these results will provide insights into the genes and pathways present in the human microbiome. We are learning more and more about the ways that human health is influenced by the complex and dynamic communities of microbes (the human microbiota) present on and within our bodies. Disruptions in these communities may trigger or influence the course of various disease states. Preliminary studies have shown this to be the case for certain diseases. The Human Microbiome Project expands on these studies to better understand, prevent and treat many human diseases.	TCAAGTATCACAATAAGCATCAAATTATTTCATAAGACCACTTATATAATTAGGATTAGTAGTACGTAATTTAATCCATCTTTCAAACCAATCTTTTCTAGCAGAATGTACAGTAGTATTATAATCAACTTGATTAACTAATTTTTGAATCTTTCTAATATTCTATTTAGTTTTATCATCAAGATTTGTACTATCAATATAAATCTCGCTAATAAGTTTGTATTTATTCTTAAATGTATTAGCACTAAGAATAACATCTAAGAAACGATTTTGAAGTTGTTCATCTTTAATAACTTTACCAATAACATCTTTATCGTTAATAGGTTTATCAATACCGTCAATTTTAATAAAACGATTAATATCATTAAGAATATTATTAGCTTCAACATCTATATAATTAGCAATGACTGATAATGAAAATTCAGAATTATCAGAAAGACTACTACTATCAAGATAATTAATTTCAGCATTATTAAGAGCATTAAGAACATTCTTAGCAGCAGGTTGACCATGACTAACAGCACGAGAAATAACTAAACTAGCATTTTTAGCAAATCTACCAATAGGAGTTTTGTCATCAACACTACTATATCTATCAGTATTACTAGTAACTCTATCTATTTCATTTTCATTAATTTCAATAAATAATCCAAGTTTATTATCTTCAATATTAGGATATTTAGCTTTATATTGCTGTAAATCATCACTTAAATTAATAGCAGTAGTTCCATTAATGTTAAGATAAAATCTATCATTAATAGTATATATAGTATTATTCTCAAAAGGAGTATTCATAAAAGGCTGGAAATACTCATCAGATATATATTTACCATATAGTTCAGGAACTTCTTTATAACCTTTATTTACAGCTTCATTAATATTATCTTTAATACAATCAATAAACTTATCTCTTTTTTCTTGTTTAGTAAGACCATCATAAAGAAGAACAGCTAATGGTTTATGAATATTATTATTAGCTATAATACTAGGTTCAATACTATTATAAATTTCAAATGATTCAAGTCTATCAATAGGATAATAAGCTAAAGTTCCATCATAAGTTCCTTTAATATATAAATTTCTATTAATTCTAATAACATTAACAGCATCTCCATTTCTTATTATTCCTACATTATCAATATTTTCTTTACCATTAAAAGTAATAATACCACTTCTTTTTAGACTATAATTAATTTTATTATTAGTAAGTCTTTTAAATGTATAACTAGGACAATTAAAACTATTATAATTCTTACGAATAAAACCAATTATATCTTCAACATTATCTTTATCAATAAAACAATAGTTATTAATACCTTTAATAGCTATATCTCCAATAGCTATTCCGCCCTCAC
SRR1803920_4		B	SRA Sample SRR1803920 4														haplotype called by gretel version 0.0.8											SRA			SRP002163	Human Microbiome Project (HMP) Metagenomic WGS Projects, deeper sequencing of the human microbiome samples: Production Phase	The HMP metagenomes production phase represents the shotgun sequencing of metagenomic DNA extracted from samples taken from multiple body sites across hundreds of human subjects. Coupled with the other data generated during the HMP project, these results will provide insights into the genes and pathways present in the human microbiome. We are learning more and more about the ways that human health is influenced by the complex and dynamic communities of microbes (the human microbiota) present on and within our bodies. Disruptions in these communities may trigger or influence the course of various disease states. Preliminary studies have shown this to be the case for certain diseases. The Human Microbiome Project expands on these studies to better understand, prevent and treat many human diseases.	TCCAGTATAACCATAAGCATCAAATTCTTTAATAAGACCACTTATATAATTAGGATTAGTAGTACGTAATTTAATCCATCTTTCAAACCAATCTTTTCTAGCATAATGTACAGTAGTATTAGAATCAACTTGATTAACTAATTTTTTAATCTTTCTAATATTCTCTTTAGTTTTATCATCAAGATTTGTACTATAAATATCAATCTCGCTAATAAGTTTGTATTTATTCTTAAATGTATTAGCACTAATAATAACATCTAAGAAACGATTTTGAAGTTGTTCATCTTTAATAACTTTACCAATAACATCTTTATCGTTAATAGGTTTATAAATACCGTCAATTTTAATAAAACGATTAATATAATTAAGAATATTATTAGCTTCAACATCTATATAATTAGCAATGACTGATAATGAAAATTCAGAATTATCAGAAAGACTACTACTATCAAGATAATTAATTTCAGCATTATTAATAGCATTAATAACATTCTGAGCAGCAGGTTGACCATGACGAACAGCACGAGAAATAACTAAACTAGCATTTTTAGCAAATCTACCAATAGGAGTTTTGTAATAAACACTACTATATCTATCAGTATTACTAGTAACTCTATCTATTTCATTTTCATTAATTTCAATAAATAATCCAAGTTTATTATCTTCAATATTAGTATATTTAGCTTTATATTGCTGTAAATCATCACTTAAATTAATAGCAGTAGTTCCATTAATGTTAAGATAAAATCTATCATTAATAGTATATATAGTATTATTCTCAAAAGGAGTATTCATAAAAGGCTGGAAATACTCATCAGATATATATTTACCATATAGTTCAGGAACTTCTTTATAACCTTTATTTACAGCTTCATTAATATTATCTTTAATACCATAAATAAACTTATCTCTTTTTTCTTGTTTAGTAAGACCATCATAAAGAAGAACAGCTAATGGTTTATGAATATTATTATTAGCTATAATACTATGTTCAATACTATTATAAATTTCAAATGATTAAAGTCTATCAATAGGATAATAAGCTAAAGTTACATCATAAGTTCCTTTAATATATAAATTTCTATTAATTCTAATAACATTAACAGCATCTCCATTTCTTATTATTCCTACATTATCAAGATTTTCTTTACCATTAAAAGTAATAATACCACTTCTTTTTATACTATAATTAATTTTATTATTAGTAAGTCTTTTAAATGTATAACTAGGACAATTAAAACTATTATAATTATTACGAATAAAACCAATTATATCTTCAACATTATCTTTATCAATAAAACCATAGTTATTAATACCTTTCATAGCTATATCTCCAATAGCTATTCCGCCCTCAC
SRR1803920_5		B	SRA Sample SRR1803920 5														haplotype called by gretel version 0.0.8											SRA			SRP002163	Human Microbiome Project (HMP) Metagenomic WGS Projects, deeper sequencing of the human microbiome samples: Production Phase	The HMP metagenomes production phase represents the shotgun sequencing of metagenomic DNA extracted from samples taken from multiple body sites across hundreds of human subjects. Coupled with the other data generated during the HMP project, these results will provide insights into the genes and pathways present in the human microbiome. We are learning more and more about the ways that human health is influenced by the complex and dynamic communities of microbes (the human microbiota) present on and within our bodies. Disruptions in these communities may trigger or influence the course of various disease states. Preliminary studies have shown this to be the case for certain diseases. The Human Microbiome Project expands on these studies to better understand, prevent and treat many human diseases.	TACAGTATCACCATAAGCATAAAATTATTTCATAAGACCACTTATATAATTAGGATTAGTAGTACGTAATTGAATCCATCTTTCAAACAAATCTTTTCTAGCAGAATGTACAGTAGTATTAGAATAAACTTGATTAACTAATTTTTGAATCTTTCTAATATTCTATTTAGTTTTATCATCAAGATTTGTACTATCAATATCAATCTAGCTAATAAGTTTGTATTTATTCTTAAATGTATTAGCACTAAGAATAACATCTAAGAAACTATTTTTAAGTTGTTCATCTTTAAGAACTTTACCAATAACATCTTTATCGTTAATAGGTTTATCAATACCGTCAATTTTAATAAAACTATTAATATCATTAAGAATATTATTAGCTTCAACATCTATATAATTAGCAATGACTTATAATGAAAATTCAGAATTATCAGAAAGACTACTACTATCAAGATAATTAATTTCAGCATTATTAAGAGCATTAAGAACATTCTGAGCAGCAGGTTTACCATGACGAACAGCACGAGAAATAACTAAACTAGCATTTTTAGCAAATCTACCAATAGGAGTTTGGTAATAAACACTACTATATCTATCAGTATTACTAGTAACTCTATCTATTTCATTTTAATTAATTTCAATAAATAATCCAAGTTTATTATCTTCAATATTAGGATATTTAGCTTTATATTGCTGTAAATCATCACTTAAATTAATAGCAGTAGTTCCATTAATGTTAAGATAAAATCTATCATTAATAGTATATATAGTATTATTCTCAAAAGTAGTATTCATAAAAGGCTGGAAATACTCATCAGATATATATTTACCATATAGTTAAGGAACTTCTTTATAACCTTTATTTACAGCTTCATTAATATTATATTTAATACCATCAATAAACTTATCTCTTTTTTATTGTTGAGTAATACCATCATAAAGAAGAACAGCTAATGGTTTATTAATATTATTATTAGCTATAATACTAGGTTCAATACTATTATAAATTTCAAATGATTCAAGTCTATCAATAGGATAATAAGCTAAAGTTACATCATAAGTTCCTTTAATATATAAATTTCTATTAATTCTAATAACATTAACAGCATCTCCATTTCTTATTATTACTACATTATCAAGATTTTCTTGACAATTAAAAGTAATAATACCACTTCTTTTTAGACTATAATTAATTTTATTATTAGTAAGTCTTTTAAATGTATAACTAGGACAATTAAAACTATTATAATTATTACGAATAAAACCAATTATATCTTCAACATTATCTTTATCAATAAAACCATAGTTATTAATACCTTTCATAGCTATATCTCCAATAGCTATTCCGCCCTCAC
SRR1803920_6		B	SRA Sample SRR1803920 6														haplotype called by gretel version 0.0.8											SRA			SRP002163	Human Microbiome Project (HMP) Metagenomic WGS Projects, deeper sequencing of the human microbiome samples: Production Phase	The HMP metagenomes production phase represents the shotgun sequencing of metagenomic DNA extracted from samples taken from multiple body sites across hundreds of human subjects. Coupled with the other data generated during the HMP project, these results will provide insights into the genes and pathways present in the human microbiome. We are learning more and more about the ways that human health is influenced by the complex and dynamic communities of microbes (the human microbiota) present on and within our bodies. Disruptions in these communities may trigger or influence the course of various disease states. Preliminary studies have shown this to be the case for certain diseases. The Human Microbiome Project expands on these studies to better understand, prevent and treat many human diseases.	TCAAGTATAACAATAAGCATCAAATTCTTTCATAAGACCACTTATATAATTAGTATTAGTAGTACGTAATTGAATCAATCTTTCAAACCAATCTTTTCTAGCAGAATGTACAGTAGTATTATAATCAACTTTATTAACTAATTTTTGAATCTTTCTAATATTCTCTTTAGTTTTATCATCAATATTTGTACTATCAATATAAATCTCGCTAATAAGTTTGTATTTATTCTTAAATGTATTAGCACTAATAATAACATCTAAGAAACTATTTTGAAGTTGTTCATCTTTAAGAACTTTACCAATAACATCTTTATCGTTAATAGGTTTATAAATACCGTCAATTTTAATAAAACGATTAATATAATTAAGAATATTATTAGCTTCAACATCTATATAATTAGCAATGACTGATAATGAAAATTCATAATTATCAGAAAGACTACTACTATCAAGATAATTAATTTAAGCATTATTAAGAGCATTAAGAACATTCTGAGCAGCAGGTTGACCATGACTAACAGCACGAGAAATAACTAAACTAGCATTTTTAGCAAATCTACCAATAGGAGTTTGGTCATAAACACTACTATATCTATCAGTATTACTAGTAACTCTATCTATTTCATTTTCATTAATTTAAATAAATAATACAAGTTTATTATCTTCAATATTAGGATATTTAGTTTTATATTGCTGTAAATCATAACTTAAATTAATAGCAGTAGTTCCATTAATGTTAAGATAAAATCTATCATTAATAGTATATATAGTATTATTCTCAAAAGGAGTATTAATAAAAGGCTGTAAATACTCATCAGATATATATTTACCATATAGTTCAGGAACTTCTTTATAACCTTTATTTACAGCTTCATTAATATTATCTTTAATACAATCAATAAACTTATCTATTTTTTCTTGTTGAGTAAGACAATCATAAAGAAGAACAGCTAATGGTTTATGAATATTATTATTAGCTATAATACTAGGTTCAATACTATTATAAGTTTAAAATGATTAAAGTCTATCAATAGGATAATAAGCTAAAGTTCCATAATAAGTTCCTTTAATATATAAATTTCTCTTAATTCTTATAACATTAACAGCATCTCCATTTATCAATATTCCTACATTATCAATATTTTATTTACAATTAATAGGTCGAGCGTAATCCCACTTTATAAGAAGAACAAGCCTACATCTCTCCCGAATTTTAAACTAAGAGATGTTGTAATCTAAACTTTTCTAATTAGGGTTAGTCTACAGCTTATATATTGAACATCACAGACTACGGGCAGGCTGCCTTTGATCCACTAATTGTACACTGGAGTGTATCGTTTGATAATTTTA
SRR1804008_1		B	SRA Sample SRR1804008 1														haplotype called by gretel version 0.0.8											SRA			SRP002163	Human Microbiome Project (HMP) Metagenomic WGS Projects, deeper sequencing of the human microbiome samples: Production Phase	The HMP metagenomes production phase represents the shotgun sequencing of metagenomic DNA extracted from samples taken from multiple body sites across hundreds of human subjects. Coupled with the other data generated during the HMP project, these results will provide insights into the genes and pathways present in the human microbiome. We are learning more and more about the ways that human health is influenced by the complex and dynamic communities of microbes (the human microbiota) present on and within our bodies. Disruptions in these communities may trigger or influence the course of various disease states. Preliminary studies have shown this to be the case for certain diseases. The Human Microbiome Project expands on these studies to better understand, prevent and treat many human diseases.	TCCAGTATCTCCATAATCATCAAATTCTTTCACAAGACCACTTATATAATTAGGATTAGTAGTACGTAATTGAATCCATCTTTCAAACCAATCTTTTCTAGCAGAATGTACAGTAGTATTAGAATCAACTTGATTAACTAATTTTTGAATCTTTCTAATATTTTCTTTAGTTTTATCATCAAGATTTGTACTATCAATATCAATTTCGCTAATAAGTTTGTATTTATTCTTAAACGTATTAGCACTAAGAATAACATCTAAGAAACGATTTTGAAGTTGTTCATCTTTAAGAACTTTACCAATAACATCTTTATCGTTAATAGGTTTATCAATACCGTCAATTTTAATAAAACGATTAATATCGTTAAGAATATTATTAGCTTCAACATCTATATAATTAGCTATAACTGATAATGAAAATTCAGAATTATCAGAAAGACTACTACTATCAAGATAGTTAATTTCAGCATTATTTAAAGCATTAAGAACATTCTGGGCAGCAGGTTGACCATGACGAACAACTCTTGAAATAATTAAACTTGCATTTTTAGCAAATCTACCAATAGGAGTTTGGTCATCAACACTACTATATCTATCAGTATTACTAGTAACTCTATCTATTTCATTTTCATTAATTTCAATAAATAATCCAAGTTTATTATCTTCAATATTAGGATATTTAGCTTTATATTGTTTTAAATCATCGCTTAAATTAATAGCAGTAGTTCCATTAATGTTAAGATAAAATTTATCATTAATAGTATATATAGTATTATTCTCAAAAGGAGTATTCATAAAAGGTTGGAAATACTCATCAGATATATATTTACCATATAGTTCAGGAACTTCTTTATAACCTTTATTTACAGCTTCATTAATATTATCTTTAATACCATCAATAAATTTATCTCTTTTTTCTTGTTGAGTAAGACCTTTATAAAGAAGAACAGCTAATGGTTTATGAATATTATTATTAGCTATAATACTAGGTTCAATACTATTATAAGTTTCAAATGATTCAAGTCTATCAATAGGATAATAAGCTAAAGTTCCATCATAAGTTCCTTTAATATATAAATTTCTATTAATTCTAATAACATTAACAGCATCTCCATTTCTTATTATTCCTACATTATCAAGATTTTCTTGACCATTAAAAGTAATAATACCACTTCTTTTTAGACTATAATTAATTTTATTATTAGTAAGTCTTTTAAATGTATAACTAGGACAATTAAAACTATTATAATTCTTACGAATAAAACCAATTATATCTTCAACATTATCTTTATCAATAAAACCATAGTTATTAATACCTTTCATAGCTATATCTCCAATAGCTATTCCGCCCTCAC
SRR1804008_2		B	SRA Sample SRR1804008 2														haplotype called by gretel version 0.0.8											SRA			SRP002163	Human Microbiome Project (HMP) Metagenomic WGS Projects, deeper sequencing of the human microbiome samples: Production Phase	The HMP metagenomes production phase represents the shotgun sequencing of metagenomic DNA extracted from samples taken from multiple body sites across hundreds of human subjects. Coupled with the other data generated during the HMP project, these results will provide insights into the genes and pathways present in the human microbiome. We are learning more and more about the ways that human health is influenced by the complex and dynamic communities of microbes (the human microbiota) present on and within our bodies. Disruptions in these communities may trigger or influence the course of various disease states. Preliminary studies have shown this to be the case for certain diseases. The Human Microbiome Project expands on these studies to better understand, prevent and treat many human diseases.	TCCAGTATTTCCATAAGCATCAAATTCTTTCATAAGACCACTTATATAATTAGGATTAGTAGTACGTAATTGAATCCATCTTTCAAACCAATCTTTTCTAGCAGAATGTACAGTAGTATTAGAATCAACTTGATTAACTAATTTTTGAATCTTTCTAATATTTTCTTTAGTTTTATCATCAAGATTTGTACTATCAATATCAATTTCGCTAATAAGTTTGTATTTATTCTTAAACGTATTAGCACTAAGAATAACATCTAAGAAACGATTTTGAAGTTGTTCATCTTTAAGAACTTTACCAATAACATCTTTATCGTTAATAGGTTTATCAATACCGTCAATTTTAATAAAACGATTAATATCGTTAAGAATATTATTAGCTTCAACATCTATATAATTAGCTATAACTGATAATGAAAATTCAGAATTATCAGAAAGACTACTACTATCAAGATAGTTAATTTCAGCATTATTTAAAGCATTAAGAACATTCTGGGCAGCAGGTTGACCATGACGAACAACTCTTGAAATAATTAAACTTGCATTTTTAGCAAATCTACCAATAGGAGTTTGGTCATCAACACTACTATATCTATCAGTATTACTAGTAACTCTATCTATTTCATTTTCATTAATTTCAATAAATAATCCAAGTTTATTATCTTCAATATTAGGATATTTAGCTTTATATTGTTTTAAATCATCGCTTAAATTAATAGCAGTAGTTCCATTAATGTTAAGATAAAATTTATCATTAATAGTATATATAGTATTATTCTCAAAAGGAGTATTCATAAAAGGTTGGAAATACTCATCAGATATATATTTACCATATAGTTCAGGAACTTCTTTATAACCTTTATTTACAGCTTCATTAATATTATCTTTAATACCATCAATAAATTTATCTCTTTTTTCTTGTTGAGTAAGACCTTTATAAAGAAGAACAGCTAATGGTTTATGAATATTATTATTAGCTATAATACTAGGTTCAATACTATTATAAGTTTCAAATGATTCAAGTCTATCAATAGGATAATAAGCTAAAGTTCCATCATAAGTTCCTTTAATATATAAATTTCTATTAATTCTAATAACATTAACAGCATCTCCATTTCTTATTATTCCTACATTATCAAGATTTTCTTGACCATTAAAAGTAATAATACCACTTCTTTTTAGACTATAATTAATTTTATTATTAGTAAGTCTTTTAAATGTATAACTAGGACAATTAAAACTATTATAATTCTTACGAATAAAACCAATTATATCTTCAACATTATCTTTATCAATAAAACCATAGTTATTAATACCTTTCATAGCTATATCTCCAATAGCTATTCCGCCCTCAC
SRR1804079_1		B	SRA Sample SRR1804079 1														haplotype called by gretel version 0.0.8											SRA			SRP002163	Human Microbiome Project (HMP) Metagenomic WGS Projects, deeper sequencing of the human microbiome samples: Production Phase	The HMP metagenomes production phase represents the shotgun sequencing of metagenomic DNA extracted from samples taken from multiple body sites across hundreds of human subjects. Coupled with the other data generated during the HMP project, these results will provide insights into the genes and pathways present in the human microbiome. We are learning more and more about the ways that human health is influenced by the complex and dynamic communities of microbes (the human microbiota) present on and within our bodies. Disruptions in these communities may trigger or influence the course of various disease states. Preliminary studies have shown this to be the case for certain diseases. The Human Microbiome Project expands on these studies to better understand, prevent and treat many human diseases.	TCCAGTATCTCCATAAGCATCAAATTCTTTCATAAGACCACTTATATAATTAGGATTAGTAGTACGTAATTGAATCCATCTTTCAAACCAATCTTTTCTAGCAGAATGTACAGTAGTATTAGAATCAACTTGATTAACTAATTTTTGAATCTTTCTAATATTTTCTTTAGTCTTATCATCAAGATTTGTACTATCAATATCAATTTCACTAATAAGTTTATATTTATTCTTAAACTTATTAGCACTAAGAATAACATCTAAGAAACGATTTTGAAGTTGTTCATCTTTAAGAACTTTACCAATAACATCTTTATCGTTAATAGGTTTATCAATACCGTCAATTTTAATAAAACGATTAATATCGTTAAGAATATTATTAGCTTCAACATCTATATAATTAGCTATAACTGATAATGAAAATTCAGAATTATCAGAAAGACTACTACTATCAAGATAGTTAATTTCAGCATTATTTAAAGCATTAAGAACATTCTGGGCAGCAGGTTGACCATGACGAACAACTCTTGAAATAATTAAACTTGCATTTTTAGCAAATCTACCAATAGGAGTTTGGTCATCAACACTACTATATCTATCAGTATTACTAGTAACTCTATCTATTTCATTTTCATTAATTTCAATAAATAATCCAAGTTTATTATCTTCAATATTAGGATATTTAGCTTTATATTGTTTTAAATCATCGCTTAAATTAATAGCAGTAGTTCCATTAATGTTAAGATAAAATTTATCATTAATAGTATATATAGTATTATTCTCAAAAGGAGTATTCATAAAAGGTTGGAAATACTCATCAGATATATATTTACCATATAGTTCAGGAACTTCTTTATAACCTTTATTTACAGCTTCATTAATATTATCTTTAATACCATCAATAAATTTATCTCTTTTTTCTTGTTGAGTAAGACCTTTATAAAGAAGAACAGCTAATGGTTTATGAATATTATTATTAGCTATAATACTAGGTTCAATACTATTATAAGTTTCAAATGATTCAAGTCTATCAATAGGATAATAAGCTAAAGTTCCATCATAAGTTCCTTTAATATATAAATTTCTATTAATTCTAATAACATTAACAGCATCTCCATTTCTTATTATTCCTACATTATCAAGATTTTCTTGACCATTAAAAGTAATAATACCACTTCTTTTTAGACTATAATTAATTTTATTATTAGTAAGTCTTTTAAATGTATAACTAGGACAATTAAAACTATTATAATTCTTACGAATAAAACCAATTATATCTTCAACATTATCTTTATCAATAAAACCATAGTTATTAATACCTTTCATAGCTATATCTCCAATAGCTATTCCGCCCTCAC
SRR1804079_2		B	SRA Sample SRR1804079 2														haplotype called by gretel version 0.0.8											SRA			SRP002163	Human Microbiome Project (HMP) Metagenomic WGS Projects, deeper sequencing of the human microbiome samples: Production Phase	The HMP metagenomes production phase represents the shotgun sequencing of metagenomic DNA extracted from samples taken from multiple body sites across hundreds of human subjects. Coupled with the other data generated during the HMP project, these results will provide insights into the genes and pathways present in the human microbiome. We are learning more and more about the ways that human health is influenced by the complex and dynamic communities of microbes (the human microbiota) present on and within our bodies. Disruptions in these communities may trigger or influence the course of various disease states. Preliminary studies have shown this to be the case for certain diseases. The Human Microbiome Project expands on these studies to better understand, prevent and treat many human diseases.	TCCAGTATCTCCATAAGCATCAAATTCTTTCATAAGACCACTTATATAATTAGGATTAGTAGTACGTAATTGAATCCATCTTTCAAACCAATCTTTTCTAGCAGAATGTACAGTAGTATTAGAATCAACTTGATTAACTAATTTTTGAATCTTTCTAATATTTTCTTTAGTTTTATCATCAAGATTTGTACTATCAATATCAATTTCGCTAATAAGTTTGTATTTATTCTTAAACGTATTAGCACTAAGAATAACATCTAAGAAACGATTTTGAAGTTGTTCATCTTTAAGAACTTTACCAATAACATCTTTATCGTTAATAGGTTTATCAATACCGTCAATTTTAATAAAACGATTAATATCGTTAAGAATATTATTAGCTTCAACATCTATATAATTAGCTATAACTGATAATGAAAATTCAGAATTATCAGAAAGACTACTACTATCAAGATAGTTAATTTCAGCATTATTTAAAGCATTAAGAACATTCTGGGCAGCAGGTTGACCATGACGAACAACTCTTGAAATAATTAAACTTGCATTTTTAGCAAATCTACCAATAGGAGTTTGGTCATCAACACTACTATATCTATCAGTATTACTAGTAACTCTATCTATTTCATTTTCATTAATTTCAATAAATAATCCAAGTTTATTATCTTCAATATTAGGATATTTAGCTTTATATTGTTTTAAATCATCGCTTAAATTAATAGCAGTAGTTCCATTAATGTTAAGATAAAATTTATCATTAATAGTATATATAGTATTATTCTCAAAAGGAGTATTCATAAAAGGTTGGAAATACTCATCAGATATATATTTACCATATAGTTCAGGAACTTCTTTATAACCTTTATTTACAGCTTCATTAATATTATCTTTAATACCATCAATAAATTTATCTCTTTTTTCTTGTTGAGTAAGACCTTTATAAAGAAGAACAGCTAATGGTTTATGAATATTATTATTAGCTATAATACTAGGTTCAATACTATTATAAGTTTCAAATGATTCAAGTCTATCAATAGGATAATAAGCTAAAGTTCCATCATAAGTTCCTTTAATATATAAATTTCTATTAATTCTAATAACATTAACAGCATCTCCATTTCTTATTATTCCTACATTATCAAGATTTTCTTGACCATTAAAAGTAATAATACCACTTCTTTTTAGACTATAATTAATTTTATTATTAGTAAGTCTTTTAAATGTATAACTAGGACAATTAAAACTATTATAATTCTTACGAATAAAACCAATTATATCTTCAACATTATCTTTATCAATAAAACCATAGTTATTAATACCTTTCATAGCTATATCTCCAATAGCTATTCCGCCCTCAC
SRR1804086_1		B	SRA Sample SRR1804086 1														haplotype called by gretel version 0.0.8											SRA			SRP002163	Human Microbiome Project (HMP) Metagenomic WGS Projects, deeper sequencing of the human microbiome samples: Production Phase	The HMP metagenomes production phase represents the shotgun sequencing of metagenomic DNA extracted from samples taken from multiple body sites across hundreds of human subjects. Coupled with the other data generated during the HMP project, these results will provide insights into the genes and pathways present in the human microbiome. We are learning more and more about the ways that human health is influenced by the complex and dynamic communities of microbes (the human microbiota) present on and within our bodies. Disruptions in these communities may trigger or influence the course of various disease states. Preliminary studies have shown this to be the case for certain diseases. The Human Microbiome Project expands on these studies to better understand, prevent and treat many human diseases.	TCCAGTATCTCCATAAGCATCAAATTCTTTCATAAGACCACTTATATAATTAGGATTAGTAGTGCGTAATTGAATCCATCTTTCAAACCAATCTTTTCTAGCAAAATGTACAGTAGTATTAGAATCTATTTGATTAACTAATTTTTGAATCTTTCTAATATTCTCTTTAGTTTTATCATCAAGATTTGTACTATCAATATCAATTTCGCTAATAAGTTTGTATTTATTCTTAAACGTATTAGCACTAAGAATAACATCTAAGAAACGATTTTGAAGTTGTTCATCTTTAAGAACTTTACCAATAACATCTTTATCGTTAATAGGTTTATCAATACCGTCAATTTTAATAAAACGATTAATATCATTAAGAATATTATTAGCTTCAACATCTATATAATTAGCTATAACTGATAATGAAAATTCAGAATTATCAGAAAGACTACTACTATCAAGATAGTTAATTTCAGCATTATTAAGAGCATTAAGAACATTCTGAGCAGCAGGTTGACCATGACGAACAGCACGAGAAATAACTAAACTAGCATTTTTAGCAAATCTACCAATAGGAGTTTGGTCATCAATACTACTATATCTATCAGTATTACTAGTAACTCTATCTATTTCATTTTCATTAATTTCAATAAACAATCCAAGTTTATTATCTTCAATATTAGAATATTTAGCTTTATATTGTTTTAAATCATCGCTTAAATTAATAGCAGTAGTTCCATTAATGTTAAGATAAAATTTACCATTAATAGTATATATAGTATTATTCTCAAAAGGAGTATTCATAAAAGGTTGGAAATACTCATCAGATATATATTTACCATATAGTTCAGGAACTTCTTTATAACCTTTATTTACAGCTTCATTAATATTATCTTTAATACCATCAATAAATTTATCTCTTTTTTCTTGTTGAGTAAGACCTTTATAAAGAAGAACAGCTAATGGTTTATGAATATTATTATTAGCTATAATACTAGGTTCAATACTATTATAAGTTTCAAATGATTCAAGTCTATCAATAGGATAATAAGCTAAAGTTCCATCATAAGTTCCTTTAATATATAAATTTCTATTAATTCTAATAACATTAACAGCATCTCCATTTCTTATTATTCCTACATTATCAAGATTTTCTTGACCATTAAAAGTAATAATACCACTTCTTTTTAGACTATAATTAATTTTATTATTAGTAAGTCTTTTAAATGTATAACTAGGACAATTAAAACTATTATAATTTTTACGAATAAAACCAATTATATCTTCAACATTATCTTTATCAATAAAACCATAACTATTAATACCTTTCATAGCTATATCTCCAATAGCTATTCCATTATCGC
SRR1804086_2		B	SRA Sample SRR1804086 2														haplotype called by gretel version 0.0.8											SRA			SRP002163	Human Microbiome Project (HMP) Metagenomic WGS Projects, deeper sequencing of the human microbiome samples: Production Phase	The HMP metagenomes production phase represents the shotgun sequencing of metagenomic DNA extracted from samples taken from multiple body sites across hundreds of human subjects. Coupled with the other data generated during the HMP project, these results will provide insights into the genes and pathways present in the human microbiome. We are learning more and more about the ways that human health is influenced by the complex and dynamic communities of microbes (the human microbiota) present on and within our bodies. Disruptions in these communities may trigger or influence the course of various disease states. Preliminary studies have shown this to be the case for certain diseases. The Human Microbiome Project expands on these studies to better understand, prevent and treat many human diseases.	TCCAGTATCTCCATAAGCATCAAATTCTTTCATAAGACCACTTATATAATTAGGATTAGTAGTGCGTAATTGAATCCATCTTTCAAACCAATCTTTTCTAGCAAAATGTACAGTAGTATTAGAATCTATTTGATTAACTAATTTTTGAATCTTTCTAATATTCTCTTTAGTTTTATCATCAAGATTTGTACTATCAATATCAATTTCACTAATAAGTTTGTATTTATTCTTAAACGTATTAGCACTAAGAATAACATCTAAGAAACGATTTTGAAGTTGTTCATCTTTAAGAACTTTACCAATAACATCTTTATCGTTAATAGGTTTATCAATACCGTCAATTTTAATAAAACGATTAATATCATTAAGAATATTATTAGCTTCAACATCTATATAATTAGCTATAACTGATAATGAAAATTCAGAATTATCAGAAAGACTACTACTATCAAGATAGTTAATTTCAGCATTATTAAGAGCATTAAGAACATTCTGAGCAGCAGGTTGACCATGACGAACAGCACGAGAAATAACTAAACTAGCATTTTTAGCAAATCTACCAATAGGAGTTTGGTCATCAATACTACTATATCTATCAGTATTACTAGTAACTCTATCTATTTCATTTTCATTAATTTCAATAAATAATCCAAGTTTATTATCTTCAATATTAGAATATTTAGCTTTATATTGTTTTAAATCATCGCTTAAATTAATAGCAGTAGTTCCATTAATGTTAAGATAAAATTTACCATTAATAGTATATATAGTATTATTCTCAAAAGGAGTATTCATAAAAGGCTGGAAATACTCATCAGATATATATTTACCATATAGTTCAGGAACTTCTTTATAACCTTTATTTACAGCTTCATTAATATTATCTTTAATACCATCAATAAATTTATCTCTTTTTTCTTGTTGAGTAAGACCTTTATAAAGAAGAACAGCTAATGGTTTATGAATATTATTATTAGCTATAATACTAGGTTCAATACTATTATAAGTTTCAAATGATTCAAGTCTATCAATAGGATAATAAGCTAAAGTTCCATCATAAGTTCCTTTAATATATAAATCTCTATTAATTCTAATAACATTAACAGCATCTCCATTTCTTATTATTCCTACATTATCAAGATTTTCTTGACCGTTAAAAGTAATAATACCACTTCTTTTTAGACTATAATTAATTTTATTATTAGTAAGTCTTTTAAATGTATAACTAGAACAATTAAAACTATTATAATTTTTACGAATAAAACCAATTATATCTTCAACATTATCTTTATCAATAAAACCATAACTATTAATACCTTTCATAGCTATATCTCCAATAGCTATTCCATTATCGC
SRR1804086_3		B	SRA Sample SRR1804086 3														haplotype called by gretel version 0.0.8											SRA			SRP002163	Human Microbiome Project (HMP) Metagenomic WGS Projects, deeper sequencing of the human microbiome samples: Production Phase	The HMP metagenomes production phase represents the shotgun sequencing of metagenomic DNA extracted from samples taken from multiple body sites across hundreds of human subjects. Coupled with the other data generated during the HMP project, these results will provide insights into the genes and pathways present in the human microbiome. We are learning more and more about the ways that human health is influenced by the complex and dynamic communities of microbes (the human microbiota) present on and within our bodies. Disruptions in these communities may trigger or influence the course of various disease states. Preliminary studies have shown this to be the case for certain diseases. The Human Microbiome Project expands on these studies to better understand, prevent and treat many human diseases.	TCCAGTATCTCCATAAGCATCAAATTCTTTCATAAGACCACTTATATAATTAGGATTAGTAGTGCGTAATTGAATCCATCTTTCAAACCAATCTTTTCTAGCAAAATGTACAGTAGTATTAGAATCTATTTGATTAACTAATTTTTGAATCTTTCTAATATTCTCTTTAGTTTTATCATCAAGATTTGTACTATCAATATCAATTTCACTAATAAGTTTGTATTTATTCTTAAACGTATTAGCACTAAGAATAACATCTAAGAAACGATTTTGAAGTTGTTCATCTTTAAGAACTTTACCAATAACATCTTTATCGTTAATAGGTTTATCAATACCGTCAATTTTAATAAAACGATTAATATCATTAAGAATATTATTAGCTTCAACATCTATATAATTAGCTATAACTGATAATGAAAATTCAGAATTATCAGAAAGACTACTACTATCAAGATAGTTAATTTCAGCATTATTAAGAGCATTAAGAACATTCTGAGCAGCAGGTTGACCATGACGAACAGCACGAGAAATAACTAAACTAGCATTTTTAGCAAATCTACCAATAGGAGTTTGGTCATCAATACTACTATATCTATCAGTATTACTAGTAACTCTATCTATTTCATTTTCATTAATTTCAATAAACAATCCAAGTTTATTATCTTCAATATTAGAATATTTAACTTTATATTGTTTTAAATCATCGCTTAAATTAATAGCAGTAGTTCCATTAATGTTAAGATAAAATTTACCATTAATAGTATATATAGTATTATTCTCAAAAGGAGTATTCATAAAAGGCTGGAAATACTCATCAGATATATATTTACCATATAGTTCAGGAACTTCTTTATAACCTTTATTTACAGCTTCATTAATATTATCTTTAATACCATCAATAAATTTATCTCTTTTTTCTTGTTGAGTAAGACCTTTATAAAGAAGAACAGCTAATGGTTTATGAATATTATTATTAGCTATAATACTAGGTTCAATACTATTATAAGTTTCAAATGATTCAAGTCTATCAATAGGATAATAAGCTAAAGTTCCATCATAAGTTCCTTTAATATATAAATTTCCATTAATTCTAATAACATTAACAGCATCTCCATTTCTTATTATTCCTACATTATCAAGATTTTCTTGACCATTAAAAGTAATAATACCACTTCTTTTTAGACTATAATTAATTTTATTATTAGTAAGTCTTTTAAATGTATAACTAGAACAATTAAAACTATTATAATTTTTACGAATAAAACCAATTATATCTTCAACATTATCTTTATCAATAAAACCATAACTATTAATACCTTTCATAGCTATATCTCCAATAGCTATTCCATTATCGC
SRR1804086_4		B	SRA Sample SRR1804086 4														haplotype called by gretel version 0.0.8											SRA			SRP002163	Human Microbiome Project (HMP) Metagenomic WGS Projects, deeper sequencing of the human microbiome samples: Production Phase	The HMP metagenomes production phase represents the shotgun sequencing of metagenomic DNA extracted from samples taken from multiple body sites across hundreds of human subjects. Coupled with the other data generated during the HMP project, these results will provide insights into the genes and pathways present in the human microbiome. We are learning more and more about the ways that human health is influenced by the complex and dynamic communities of microbes (the human microbiota) present on and within our bodies. Disruptions in these communities may trigger or influence the course of various disease states. Preliminary studies have shown this to be the case for certain diseases. The Human Microbiome Project expands on these studies to better understand, prevent and treat many human diseases.	TCCAGTATCTCCATAAGCATCAAATTCTTTCATAAGACCACTTATATAATTAGGATTAGTAGTGCGTAATTGAATCCATCTTTCAAACCAATCTTTTCTAGCAAAATGTACAGTAGTATTAGAATCTATTTGATTAACTAATTTTTGAATCTTTCTAATATTCTCTTTAGTTTTATCATCAAGATTTGTACTATCAATATCAATTTCACTAATAAGTTTGTATTTATTCTTAAACGTATTAGCACTAAGAATAACATCTAAGAAACGATTTTGAAGTTGTTCATCTTTAAGAACTTTACCAATAACATCTTTATCGTTAATAGGTTTATCAATACCGTCAATTTTAATAAAACGATTAATATCATTAAGAATATTATTAGCTTCAACATCTATATAATTAGCTATAACTGATAATGAAAATTCAGAATTATCAGAAAGACTACTACTATCAAGATAGTTAATTTCAGCATTATTAAGAGCATTAAGAACATTCTGAGCAGCAGGTTGACCATGACGAACAGCACGAGAAATAACTAAACTAGCATTTTTAGCAAATCTACCAATAGGAGTTTGGTCATCAATACTACTATATCTATCAGTATTACTAGTAACTCTATCTATTTCATTTTCATTAATTTCAATAAATAATCCAAGTTTATTATCTTCAATATTAGAATATTTAGCTTTATATTGTTTTAAATCATCGCTTAAATTAATAGCAGTAGTTCCATTAATGTTAAGATAAAATTTACCATTAATAGTATATATAGTATTATTCTCAAAAGGAGTATTCATAAAAGGTTGGAAATACTCATCAGATATATATTTACCATATAGTTCAGGAACTTCTTTATAACCTTTATTTACAGCTTCATTAATATTATCTTTAATACCATCAATAAATTTATCTCTTTTTTCTTGTTGAGTAAGACCTTTATAAAGAAGAACAGCTAATGGTTTATGAATATTATTATTAGCTATAATACTAGGTTCAATACTATTATAAGTTTCAAATGATTCAAGTCTATCAATAGGATAATAAGCTAAAGTTCCATCATAAGTTCCTTTAATATATAAATCTCTATTAATTCTAATAACATTAACAGCATCTCCATTTCTTATTATTCCTACATTATCAAGATTTTCTTGACCGTTAAAAGTAATAATACCACTTCTTTTTAGACTATAATTAATTTTATTATTAGTAAGTCTTTTAAATGTATAACTAGGACAATTAAAACTATTATAATTTTTACGAATAAAACCAATTATATCTTCAACATTATCTTTATCAATAAAACCATAACTATTAATACCTTTCATAGCTATATCTCCAATAGCTATTCCATTATCGC
SRR1804086_5		B	SRA Sample SRR1804086 5														haplotype called by gretel version 0.0.8											SRA			SRP002163	Human Microbiome Project (HMP) Metagenomic WGS Projects, deeper sequencing of the human microbiome samples: Production Phase	The HMP metagenomes production phase represents the shotgun sequencing of metagenomic DNA extracted from samples taken from multiple body sites across hundreds of human subjects. Coupled with the other data generated during the HMP project, these results will provide insights into the genes and pathways present in the human microbiome. We are learning more and more about the ways that human health is influenced by the complex and dynamic communities of microbes (the human microbiota) present on and within our bodies. Disruptions in these communities may trigger or influence the course of various disease states. Preliminary studies have shown this to be the case for certain diseases. The Human Microbiome Project expands on these studies to better understand, prevent and treat many human diseases.	TCCAGTATCTCCATAAGCATCAAATTCTTTCATAAGACCACTTATATAATTAGGATTAGTAGTGCGTAATTGAATCCATCTTTCAAACCAATCTTTTCTAGCAAAATGTACAGTAGTATTAGAATCTATTTGATTAACTAATTTTTGAATCTTTCTAATATTCTCTTTAGTTTTATCATCAAGATTTGTACTATCAATATCAATTTCGCTAATAAGTTTGTATTTATTCTTAAACGTATTAGCACTAAGAATAACATCTAAGAAACGATTTTGAAGTTGTTCATCTTTAAGAACTTTACCAATAACATCTTTATCGTTAATAGGTTTATCAATACCGTCAATTTTAATAAAACGATTAATATCATTAAGAATATTATTAGCTTCAACATCTATATAATTAGCTATAACTGATAATGAAAATTCAGAATTATCAGAAAGACTACTACTATCAAGATAGTTAATTTCAGCATTATTAAGAGCATTAAGAACATTCTGAGCAGCAGGTTGACCATGACGAACAGCACGAGAAATAACTAAACTAGCATTTTTAGCAAATCTACCAATAGGAGTTTGGTCATCAATACTACTATATCTATCAGTATTACTAGTAACTCTATCTATTTCATTTTCATTAATTTCAATAAACAATCCAAGTTTATTATCTTCAATATTAGAATATTTAACTTTATATTGTTTTAAATCATCGCTTAAATTAATAGCAGTAGTTCCATTAATGTTAAGATAAAATTTACCATTAATAGTATATATAGTATTATTCTCAAAAGGAGTATTCATAAAAGGCTGGAAATACTCATCAGATATATATTTACCATATAGTTCAGGAACTTCTTTATAACCTTTATTTACAGCTTCATTAATATTATCTTTAATACCATCAATAAATTTATCTCTTTTTTCTTGTTGAGTAAGACCTTTATAAAGAAGAACAGCTAATGGTTTATGAATATTATTATTAGCTATAATACTAGGTTCAATACTATTATAAGTTTCAAATGATTCAAGTCTATCAATAGGATAATAAGCTAAAGTTCCATCATAAGTTCCTTTAATATATAAATCTTTATTAATTCTAATAACATTAACAGCATCTCCATTTCTTATTATTCCTACATTATCAAGATTTTCTTGACCGTTAAAAGTAATAATACCACTTCTTTTTAGACTATAATTAATTTTATTATTAGTAAGTCTTTTAAATGTATAACTAGGACAATTAAAACTATTATAATTTTTACGAATAAAACCAATTATATCTTCAACATTATCTTTATCAATAAAACCATAACTATTAATACCTTTCATAGCTATATCTCCAATAGCTATTCCATTATCGC
SRR1804086_6		B	SRA Sample SRR1804086 6														haplotype called by gretel version 0.0.8											SRA			SRP002163	Human Microbiome Project (HMP) Metagenomic WGS Projects, deeper sequencing of the human microbiome samples: Production Phase	The HMP metagenomes production phase represents the shotgun sequencing of metagenomic DNA extracted from samples taken from multiple body sites across hundreds of human subjects. Coupled with the other data generated during the HMP project, these results will provide insights into the genes and pathways present in the human microbiome. We are learning more and more about the ways that human health is influenced by the complex and dynamic communities of microbes (the human microbiota) present on and within our bodies. Disruptions in these communities may trigger or influence the course of various disease states. Preliminary studies have shown this to be the case for certain diseases. The Human Microbiome Project expands on these studies to better understand, prevent and treat many human diseases.	TCCTGTACCTACTTAAGCGAAAGATTACGTCCCAGAATAGCACACACGTAGAGTCAGATCACAACCGGACTGGCCCATCCCCATCGCTCATCCTCCTGGTTTGGCCTATTTTGGTCACCCGAAGAGAGAGGCTGTCAGCCTTTGATTACTTCTGTTACACACCCAGGTATTCAGCCTAAGCCCGCATGACAAGGTTAGACACTAACCCGACGCCCCGGTATACCATTGGGCAAGTGGGCCCTTATTCTAATACAAGAGAAATTACCTCCGTGCCGTCTGCACCTTCAAGTTTTGAAAATAAGGAATCTGAATTTGGCGGAGTCGTTTATTTTGCCAACGCCGTTAGAAAAGCTAATACATTTAATACTGATGCCATCTTCGATAGCCTTACTGGTGTTTCCAACCGACATCATAGTCTCTGCGACTACATAAGTGATGGCACTTTCGAGATAGTTAACTCCGGCATTACTTAAGCCATTAAGGACGCACTTGGCAGCGGGGTGTCCGTGACGGAACTCTCTTAATCTGATTGGACTGGCGTATTTGGCAAACCTAGCAATAGTTGCTTGCTAGTCAAAGTCACCCAATCTATCAGTATAGCCAACAACGAAACCTGCTAACACCCCGCTATACACTTTATGCGATCCAAGATTATCACCTCAATTATTTCGACCTATAGCTTTAGCTTGCTTTTAATCCCAGCTCAAATTTAAAGGTGCAGCCGCATTAATGTTAAGAAGTGCTTTGTATTCAGTAGTATACATGCTACTACGCTAAGGTGTGGTGCCAATATTGGGCCGCATATGCCCATCTTCTACTGAACTTCCACTAAGATCGATGGTGCATTTAAAAAAGATTGGAAGAGCCCAACTATCGCTATACTCTGTGTAATAGGTAAGTCTACACATTTCTCCATGATTAGTAAGCGACCTATAAGTAAGGGCGGCTAATTGCCTACCAATCATATTTATATCCGTAGTACCAGGTTCAGCGGCATTGTTAGTTCTAAATGATAAATGTATGAAAACATTGGCGTCGATTAAGGCTAAGTATCAAGTTCCATTAATATTCGAAGCACTTCCGGCTCCAATTACATTAGCGAGTAGTCCACACCTCTCTAGTTTTGAGTTATCAAGTCCTTCCCTGACATTAGGCCAGGCATTAAAACTTCCCTCCTAACTATCTCCGGTTACATCATCAGTAGACATCGCTGGAGTGTAGTCTGGTCAGCCCGACCCGTTATTTTTTTTCAAATCAAACTAATCACATCTTCCGTCTTATACCTATAGATGGAACAAGTGATGTTGATGCCTCCAGTGGAAACACCCACGATGCCAACCAATACACTAC
SRR1804086_7		B	SRA Sample SRR1804086 7														haplotype called by gretel version 0.0.8											SRA			SRP002163	Human Microbiome Project (HMP) Metagenomic WGS Projects, deeper sequencing of the human microbiome samples: Production Phase	The HMP metagenomes production phase represents the shotgun sequencing of metagenomic DNA extracted from samples taken from multiple body sites across hundreds of human subjects. Coupled with the other data generated during the HMP project, these results will provide insights into the genes and pathways present in the human microbiome. We are learning more and more about the ways that human health is influenced by the complex and dynamic communities of microbes (the human microbiota) present on and within our bodies. Disruptions in these communities may trigger or influence the course of various disease states. Preliminary studies have shown this to be the case for certain diseases. The Human Microbiome Project expands on these studies to better understand, prevent and treat many human diseases.	TCCTGTATCTCCTTAAGCATCAAATTCTTTCATAAGACCACTTATATAATTAGGATTAGTAGTGCGTAATTGAATCCATCTTTCAAACCAATCTTTTCTAGCAAAATGTACAGTAGTATTAGAATCTATTTGATTAACTAATTTTTGAATCTTTCTAATATTCTCTTTAGTTTTATCATCAAGATTTGTACTATCAATATCAATTTCACTAATAAGTTTGTATTTATTCTTAAACGTATTAGCACTAAGAATAACATCTAAGAAACGATTTTGAAGTTGTTCATCTTTAAGAACTTTACCAATAACATCTTTATCGTTAATAGGTTTATCAATACCGTCAATTTTAATAAAACGATTAATATCATTAAGAATATTATTAGCTTCAACATCTATATAATTAGCTATAACTGACAATGAAAATTCAGAATTATCAGAAAGACTACTACTATCAAGATAGTTAATTTCAGCATTACTTAGAGCATTAAGAACATTCTGGGCAGCAGGTTGACCATGACGAACAGCCCGGGATATGACTAGACTAGCATATTTAGCAAATCTACCAATAGGTGTTTGGTCGTCAAAGTCACCCTATCTATCAGTATCGCCAACAACCAAACCTGCTATCACCCCGCTATACACTTTATGTGATCCAAGATTATCACCTCAATTATTTCGACCTTTAACTTTAGCTTGCTTTTAATCCCAGCTCAAATTTATAGGTGCAGCCGCATTAATGTTAAGAAAGACTTTGTATTCAGTAGTATACATGCTACTACGCTAAGGTGTGGTGCCAATAATTGGTCGCATATGCCCATCTTCTACTGAACTTCCACTAAGATCGATGGTGCATTTAAAAACTATTCTTAGAGCCCAACTATCGCTATACTCTGTGTAATAGGTAAGTCTACACATTTCTCCATGATTAGTAAGCGACCTATAAGTAAGGGCGGCTAATTGCCTACCAATCATATTAATATCCGTAGTACCAGGTTCAGCGGCATTGTTAGTTCCAAATGATAAATGTATGAAAACATTGTAGTAGATTAAGGCTAAGTATCAAGTTCCATTAATATTCGAATCTCCTCCGGCTCCAATTACATTAGCGAGTAGTCCACACCTCTCTAGTTTTGAATTATCAAGTCCTTCCCTGCCGTTAGGCCAGGCATTAAAACTTCCCTCCTAACTATCTCCGGTTACATTATCAGTAGACATCGCTGATGTGTAGCTAGGTCAGCCCGACCCGTTATTTTTTTTCAAATCAAACAAATCACATCTTCCGTCTTATACCTATAGATGGAACAAGTGATGTTGATGCCTCCAGTGGAAACACCCACGATGCCAACCAATACACTAC
SRR1804119_1		B	SRA Sample SRR1804119 1														haplotype called by gretel version 0.0.8											SRA			SRP002163	Human Microbiome Project (HMP) Metagenomic WGS Projects, deeper sequencing of the human microbiome samples: Production Phase	The HMP metagenomes production phase represents the shotgun sequencing of metagenomic DNA extracted from samples taken from multiple body sites across hundreds of human subjects. Coupled with the other data generated during the HMP project, these results will provide insights into the genes and pathways present in the human microbiome. We are learning more and more about the ways that human health is influenced by the complex and dynamic communities of microbes (the human microbiota) present on and within our bodies. Disruptions in these communities may trigger or influence the course of various disease states. Preliminary studies have shown this to be the case for certain diseases. The Human Microbiome Project expands on these studies to better understand, prevent and treat many human diseases.	TCCAGTATCACCATAAGCATCAAATTCTTTCATAAGACCACTTAGATAATTAGGATTAGTAGTACGTAATTGAATCCATCTTTCAAACCAATCTTTTCTAGCAGAATGTACAGTAGTATTAGAATCAACTTGATTAACTAATTTTTGAATCTTTCTAATATTCTCTTTAGTTTTATCATCAAGATTTGTACTATCAATATCAATTTCGCTAATAAGTTTGTATTTATTCTTAAACGTATTAGCACTAAGAATAACATCTAAGAAACGATTTTGAAGTTGTTCATCTTTAAGAACTTTACCAATAACATCTTTATCGTTAATAGGTTTATCAATACCGTCAATTTTAATAAAACGATTAATATCATTAAGAATATTATTAGCTTCAACATCTATATAATTAGCTATAACTGATAATGAAAATTCAGAATTATCAGAAAGACTACTACTATCAAGATAATTAATTTCAGCATTATTAAGAGCGTTTAATACATTTTGGGCAGCAGGTTGTCCATGACGAACAACTCTTGAAATAATTAAACTTGCATTTTTAGCAAATCTACCAATAGGAGTTTGGTCATCAACACTACTATATCTATCAGTATTACTAGTAACTCTATCTATTTCATTTTCATTAATTTCAATAAATAATCCAAGTTTATTATCTTCAATATTAGGATATTTAGCTTTATATTGCTGTAAATCATCACTTAAATTAATAGCAGTAGTTCCATTAATGTTAAGATAAAATTTATCATTAATAGTATATATAGTATTATTCTCAAAAGGAGTATTCATAAAAGGTTGGAAATACTCATCAGATATATATTTACTATATAGTTCAGGAACTTCTTTATAACCTTTATTTACAGCTTCTTTAATATTATCTTTAATACCATCAATAAATTTATCTCGTTTTTCTTGTTGAGTAAGACCTTCATAAAGAAGAACAGCTAATGGTTTATGAATATTATTATTAGCTATAATACTTGGTTCAATACTATTATAAGTTTCAAATGATTCAAGTCTATCAATAGGATAATAAGCTAAAGTACCATCATAAGTTCCTTTAATATATAAATTTCTATTAATTCTAATAACATTAACAGCATCTCCATTTCTTATTATTCCTACATTATCAAGATTTTCTTGACCATTAAAAGTAATAATACCACTTCTTTTTAGACTATAATTAATTTTATTATTAGTAAGTCTTTTAAATGTATAACTAGGACAATTAAAACTATTATAATTCTTACGAATAAAACCAATTATATCTTCAACATTATCTTTATCAACAAAACCATAATTATTAATACCTTTCATAGCTATATCTCCAATAGCTATTCCGTTATCGC
SRR1804119_2		B	SRA Sample SRR1804119 2														haplotype called by gretel version 0.0.8											SRA			SRP002163	Human Microbiome Project (HMP) Metagenomic WGS Projects, deeper sequencing of the human microbiome samples: Production Phase	The HMP metagenomes production phase represents the shotgun sequencing of metagenomic DNA extracted from samples taken from multiple body sites across hundreds of human subjects. Coupled with the other data generated during the HMP project, these results will provide insights into the genes and pathways present in the human microbiome. We are learning more and more about the ways that human health is influenced by the complex and dynamic communities of microbes (the human microbiota) present on and within our bodies. Disruptions in these communities may trigger or influence the course of various disease states. Preliminary studies have shown this to be the case for certain diseases. The Human Microbiome Project expands on these studies to better understand, prevent and treat many human diseases.	TCCAGTATCACCATAAGCATCAAATTCTTTCATAAGACCACTTAGATAATTAGGATTAGTAGTACGTAATTGAATCCATCTTTCAAACCAATCTTTTCTAGCAGAATGTACAGTAGTATTAGAATCAACTTGATTAACTAATTTTTGAATCTTTCTAATATTCTCTTTAGTTTTATCATCAAGATTTGTACTATCAATATCAATTTCGCTAATAAGTTTGTATTTATTCTTAAACGTATTAGCACTAAGAATAACATCTAAGAAACGATTTTGAAGTTGTTCATCTTTAAGAACTTTACCAATAACATCTTTATCGTTAATAGGTTTATCAATACCGTCAATTTTAATAAAACGATTAATATCATTAAGAATATTATTAGCTTCAACATCTATATAATTAGCTATAACTGATAATGAAAATTCAGAATTATCAGAAAGACTACTACTATCAAGATAATTAATTTCAGCATTATTAAGAGCTTTAATTACATTTTGGGCAGCAGGTTGTCCATGACGAACAACTCTTGAAATAATTAAACTTGCATTTTTAGCAAATCTACCAATAGGAGTTTGGTCATCAACACTACTATATCTATCAGTATTACTAGTAACTCTATCTATTTCATTTTCATTAATTTCAATAAATAATCCAAGTTTATTATCTTCAATATTAGGATATTTAGCTTTATATTGCTGTAAATCATCACTTAAATTAATAACAGTAGTTCCATTAATGTTAAGATAAAATTTATCATTAATAGTATATATAGTATTATTCTCAAAAGGAGTATTCATAAAAGGTTGGAAATACTCATCAGATATATATTTACTATATAGTTCAGGAACTTCTTTATAACCTTTATTTACAGCTTCTTTAATATTATCTTTAATACCATCAATAAATTTATCTCGTTTTTCTTGTTGAGTAAGACCTTCATAAAGAAGAACAGCTAATGGTTTATGAATATTATTATTAGCTATAATACTTGGTTCAATACTATTATAAGTTTCAAATGATTCAAGTCTATCAATAGGATAATAAGCTAAAGTACCATCATAAGTTCCTTTAATATATAAATTTCTATTAATTCTAATAACATTAACAACATCTCCATTTCTTATTATTCCTACATTATCAAGATTTTCTTGACCATTAAAAGTAATAATACCACTTCTTTTTAGACTATAATTAATTTTATTATTAGTAAGTCTTTTAAATGTATAACTAGGACAATTAAAACTATTATAATTCTTACGAATAAAACCAATTATATCTTCAACATTATCTTTATCAACAAAACCATAATTATTAATACCTTTCATAGCTATATCTCCAATAGCTATTCCGTTATCGC
SRR1804121_1		B	SRA Sample SRR1804121 1														haplotype called by gretel version 0.0.8											SRA			SRP002163	Human Microbiome Project (HMP) Metagenomic WGS Projects, deeper sequencing of the human microbiome samples: Production Phase	The HMP metagenomes production phase represents the shotgun sequencing of metagenomic DNA extracted from samples taken from multiple body sites across hundreds of human subjects. Coupled with the other data generated during the HMP project, these results will provide insights into the genes and pathways present in the human microbiome. We are learning more and more about the ways that human health is influenced by the complex and dynamic communities of microbes (the human microbiota) present on and within our bodies. Disruptions in these communities may trigger or influence the course of various disease states. Preliminary studies have shown this to be the case for certain diseases. The Human Microbiome Project expands on these studies to better understand, prevent and treat many human diseases.	TCCAGTATCTCCATAAGCATCAAATTCTTTCATAAGACCACTTATATAATTAGGATTAGTAGTACGTAATTGAATCCATCTTTCAAACCAATCTTTTCTAGCAGAATGTACAGTAGTATTAGAATCAACTTGATTAACTAATTTTTGAATCTTTCTAATATTTTCTTTAGTTTTATCATCAAGATTTGTACTATCAATATCAATTTCGCTAATAAGTTTGTATTTATTCTTAAACGTATTAGCACTAAGAATAACATCTAAGAAACGATTTTGAAGTTGTTCATCTTTAAGAACTTTACTAATAACATCTTTATCGTTAATAGGTTTATCAATACCGTCAATTTTAATAAAACGATTAATATCGTTAAGAATATTATTAGCTTCAACATCTATATAATTAGCTATAACTGATAATGAAAATTCAGAATTATCAGAAAGACTACTACTATCAAGATAGTTAATTTCAGCATTATTAAGAGCATTAAGAACATTTTGAGCAGCAGGTTGACCATGACGAACAACTCTTGAAATAATTAAACTTGCATTTTTAGCAAATCTACCAATAGGAGTTTGGTCATCAACACTACTATATCTATCAGTATTACTAGTAACTCTATCTATTTCATTTTCATTAATTTCAATAAATAAACCAAGTTTATTATCTTCAATATTAGGATATTTAGCTTTATATTGCTGTAAATCATCACTTAAATTAATAGCAGTAGTTCCATTAATGTTAAGATAAAATTTATCATTAATAGTATATATAGTATTATTCTCAAAAGGAGTATTCATAAAAGGTTGGAAATACTCATCAGATATATATTTACCATATAGTTCAGGAACTTCTTTATAATCTTTATTTACAGCTTCATTAATATTATCTTTAATACCATCAATAAATTTATCTCTTTTTTCTTGTTGAGTAAGACCTTTATAAAGAAGAACAGCTAATGGTTTATGAATATTATTATTAGCTATAATACTAGGTTCAATACTATTATAAGTTTCAAATGATTCAAGTCTATCAATAGGATAATAAGCTAAAGTTCCATCATAAGTTCCTTTAATATATAAATTTCTATTAATTCTAATAACATTAATAGCATCTCCATTTCTTATTATTCCTACATTATCAAGATTTTCTTGATCATTAAAAGTAATAATACCACTTCTTTTTAGACTATAATTAATTTTATTATTAGTAAGTCTTTTAAATGTATAACTAGGACAATTAAAACTATTATAATTCTTACGAATAAAACCAATTATATCTTCAACATTATCTTTATCAACAAAACCATAACTATTAATACCTTTCATAGCTATATCTCCAATAGCTATTCCGCCCTCAC
SRR1804121_2		B	SRA Sample SRR1804121 2														haplotype called by gretel version 0.0.8											SRA			SRP002163	Human Microbiome Project (HMP) Metagenomic WGS Projects, deeper sequencing of the human microbiome samples: Production Phase	The HMP metagenomes production phase represents the shotgun sequencing of metagenomic DNA extracted from samples taken from multiple body sites across hundreds of human subjects. Coupled with the other data generated during the HMP project, these results will provide insights into the genes and pathways present in the human microbiome. We are learning more and more about the ways that human health is influenced by the complex and dynamic communities of microbes (the human microbiota) present on and within our bodies. Disruptions in these communities may trigger or influence the course of various disease states. Preliminary studies have shown this to be the case for certain diseases. The Human Microbiome Project expands on these studies to better understand, prevent and treat many human diseases.	TCCAGTATCTCCATAAGCATCAAATTCTTTCATAAGACCACTTATATAATTAGGATTAGTAGTACGTAATTGAATCCATCTTTCAAACCAATCTTTTCTAGCAGAATGTACAGTAGTATTAGAATCAACTTGATTAACTAATTTTTGAATCTTTCTAATATTTTCTTTAGTTTTATCATCAAGATTTGTACTATCAATATCAATTTCGCTAATAAGTTTGTATTTATTCTTAAACGTATTAGCACTAAGAATAACATCTAAGAAACGATTTTGAAGTTGTTCATCTTTAAGAACTTTACTAATAACATCTTTATCGTTAATAGGTTTATCAATACCGTCAATTTTAATAAAACGATTAATATCGTTAAGAATATTATTAGCTTCAACATCTATATAATTAGCTATAACTGATAATGAAAATTCAGAATTATCAGAAAGACTACTACTATCAAGATAGTTAATTTCAGCATTATTAAGAGCATTAAGAACATTTTGAGCAGCAGGTTGACCATGACGAACAACTCTTGAAATAATTAAACTTGCATTTTTAGCAAATCTACCAATAGGAGTTTGGTCATCAACACTACTATATCTATCAGTATTACTAGTAACTCTATCTATTTCATTTTCATTAATTTCAATAAATAAACCAAGTTTATTATCTTCAATATTAGGATATTTAGCTTTATATTGCTGTAAATCATCACTTAAATTAATAGCAGTAGTTCCATTAATGTTAAGATAAAATTTATCATTAATAGTATATATAGTATTATTCTCAAAAGGAGTATTCATAAAAGGTTGGAAATACTCATCAGATATATATTTACCATATAGTTCAGGAACTTCTTTATAATCTTTATTTACAGCTTCATTAATATTATCTTTAATACCATCAATAAATTTATCTCTTTTTTCTTGTTGAGTAAGACCTTTATAAAGAAGAACAGCTAATGGTTTATGAATATTATTATTAGCTATAATACTAGGTTCAATACTATTATAAGTTTCAAATGATTCAAGTCTATCAATAGGATAATAAGCTAAAGTTCCATCATAAGTTCCTTTAATATATAAATTTCTATTAATTCTAATAACATTAATAGCATCTCCATTTCTTATTATTCCTACATTATCAAGATTTTCTTGACCATTAAAAGTAATAATACCACTTCTTTTTAGACTATAATTAATTTTATTATTAGTAAGTCTTTTAAATGTATAACTAGGACAATTAAAACTATTATAATTCTTACGAATAAAACCAATTATATCTTCAACATTATCTTTATCAACAAAACCATAACTATTAATACCTTTCATAGCTATATCTCCAATAGCTATTCCGCCCTCAC
SRR1804148_1		B	SRA Sample SRR1804148 1														haplotype called by gretel version 0.0.8											SRA			SRP002163	Human Microbiome Project (HMP) Metagenomic WGS Projects, deeper sequencing of the human microbiome samples: Production Phase	The HMP metagenomes production phase represents the shotgun sequencing of metagenomic DNA extracted from samples taken from multiple body sites across hundreds of human subjects. Coupled with the other data generated during the HMP project, these results will provide insights into the genes and pathways present in the human microbiome. We are learning more and more about the ways that human health is influenced by the complex and dynamic communities of microbes (the human microbiota) present on and within our bodies. Disruptions in these communities may trigger or influence the course of various disease states. Preliminary studies have shown this to be the case for certain diseases. The Human Microbiome Project expands on these studies to better understand, prevent and treat many human diseases.	TCCAGTATCACCATAAGCATCAAATTCTTTCATAAGACCACTTATATAATTAGGATTAGTAGTACGTAATTGAATCCATCTTTCAAACCAATCTTTTCTAGCAGAATGTACAGTAGTATTAGAATCAACTTGATTAACTAATTTTTGAATCTTTCTAATATTTTCTTTAGTTTTATCATCAAGATTTGTACTATCAATATCAATTTCGCTAATAAGTTTGTATTTATTCTTAAACGTATTAGCACTAAGAATAACATCTAAGAAACGATTTTGAAGTTGTTCATCTTTAAGAACTTTACCAATAACATCTTTATCGTTAATAGGTTTATCAATACCGTCAATTTTAATAAAACGATTAATATCGTTAAGAATATTATTAGCTTCAACATCTATATAATTAGCTATAACTGATAACGAAAATTCAGAATTATCAGAAAGACTACTACTATCAAGATAGTTAATTTCAGCATTATTAAGAGCATTAAGAACATTCTGGGCAGCAGGTTGACCATGACGAACAACTCGAGAAATAACTAAACTTGCATTTTTAGCAAATCTACCAATAGGAGTTTGGTCATCAACACTACTATATCTATCAGTATTACTAGTAACTCTATCTATTTCATTTTCATTAATTTCAATAAATAATCCAAGTTTATTATCTTCAATATTAGGATATTTAGCTTTATATTGTTTTAAATCATCGCTTAAATTAATAGCAGTAGTTCCATTAATGTTAAGATAAAATTTACCATTAATAGTATATATAGTATTATTCTCAAAAGGAGTATTCATAAAAGGCTGGAAATACTCATCAGATATATATTTACCATATAGTTCAGGAACTTCTTTATAACCTTTATTTACAGCTTCATTAATATTATCTTTAATACCATCAATAAATTTATCTCTTTTTTCTTGTTGAGTAAGACCTTTATAAAGAAGAACAGCTAATGGTTTATGAATATTATTATTAGCTATAATACTAGGTTCAATACTATTATAAGTTTCAAATGATTCAAGTCTATCAATAGGATAATAAGCTAAAGTTCCATCATAAGTTCCTTTAATATATAAATTTCTATTAATTCTAATAACATTAACAGCATCTCCATTTCTTATTATTCCTACATTATCAAGATTTTCTTGACCATTAAAAGTAATAATACCACTTCTTTTTAGACTATAATTAATTTTATTATTAGTAAGTCTTTTAAATGTATAACTAGGACAATTAAAACTATTATAATTTTTACGAATAAAACCAATTATATCTTCAACATTATCTTTATCAACAAAACCATAGTTATTAATACCTTTCATAGCTATATCTCCAATAGCTATTCCGCCCTCAC
SRR1804148_2		B	SRA Sample SRR1804148 2														haplotype called by gretel version 0.0.8											SRA			SRP002163	Human Microbiome Project (HMP) Metagenomic WGS Projects, deeper sequencing of the human microbiome samples: Production Phase	The HMP metagenomes production phase represents the shotgun sequencing of metagenomic DNA extracted from samples taken from multiple body sites across hundreds of human subjects. Coupled with the other data generated during the HMP project, these results will provide insights into the genes and pathways present in the human microbiome. We are learning more and more about the ways that human health is influenced by the complex and dynamic communities of microbes (the human microbiota) present on and within our bodies. Disruptions in these communities may trigger or influence the course of various disease states. Preliminary studies have shown this to be the case for certain diseases. The Human Microbiome Project expands on these studies to better understand, prevent and treat many human diseases.	TCCAGTATCGCCATAAGCATCAAATTCTTTCATAAGACCACTTATATAATTAGGATTAGTAGTACGTAATTGAATCCATCTTTCAAACCAATCTTTTCTAGCAGAATGTACAGTAGTATTAGAATCAACTTGATTAACTAATTTTTGAATCTTTCTAATATTTTCTTTAGTTTTATCATCAAGATTTGTACTATCAATATCAATTTCGCTAATAAGTTTGTATTTATTCTTAAACGTATTAGCACTAAGAATAACATCTAAGAAACGATTTTGAAGTTGTTCATCTTTAAGAACTTTACCAATAACATCTTTATCGTTAATAGGTTTATCAATACCGTCAATTTTAATAAAACGATTAATATCGTTAAGAATATTATTAGCTTCAACATCTATATAATTAGCTATAACTGATAACGAAAATTCAGAATTATCAGAAAGACTACTACTATCAAGATAGTTAATTTCAGCATTATTAAAAGCATTAAGAACATTCTGGGCAGCAGGTTGACCATGACGAACAACTCGAGAAATAACTAAACTTGCATTTTTAGCAAATCTACCAATAGGAGTTTGGTCATCAACACTACTATATCTATCAGTATTACTAGTAACTCTATCTATTTCATTTTCATTAATTTCAATAAATAATCCAAGTTTATTATCTTCAATATTAGGATATTTAGCTTTATATTGTTTTAAATCATCGCTTAAATTAATAGCAGTAGTTCCATTAATGTTAAGATAAAATTTACCATTAATAGTATATATAGTATTATTCTCAAAAGGAGTATTCATAAAAGGCTGGAAATACTCATCAGATATATATTTACCATATAGTTCAGGAACTTCTTTATAACCTTTATTTACAGCTTCATTAATATTATCTTTAATACCATCAATAAATTTATCTCTTTTTTCTTGTTGAGTAAGACCTTTATAAAGAAGAACAGCTAATGGTTTATGAATATTATTATTAGCTATAATACTAGGTTCAATACTATTATAAGTTTCAAATGATTCAAGTCTATCAATAGGATAATAAGCTAAAGTTCCATCATAAGTTCCTTTAATATATAAATTTCTATTAATTCTAATAACATTAACAGCATCTCCATTTCTTATTATTCCTACATTATCAAGATTTTCTTGACCATTAAAAGTAATAATACCACTTCTTTTTAGACTATAATTAATTTTATTATTAGTAAGTCTTTTAAATGTATAACTAGGACAATTAAAACTATTATAATTTTTACGAATAAAACCAATTATATCTTCAACATTATCTTTATCAACAAAACCATAGTTATTAATACCTTTCATAGCTATATCTCCAATAGCTATTCCGCCCTCAC
SRR1804155_1		B	SRA Sample SRR1804155 1														haplotype called by gretel version 0.0.8											SRA			SRP002163	Human Microbiome Project (HMP) Metagenomic WGS Projects, deeper sequencing of the human microbiome samples: Production Phase	The HMP metagenomes production phase represents the shotgun sequencing of metagenomic DNA extracted from samples taken from multiple body sites across hundreds of human subjects. Coupled with the other data generated during the HMP project, these results will provide insights into the genes and pathways present in the human microbiome. We are learning more and more about the ways that human health is influenced by the complex and dynamic communities of microbes (the human microbiota) present on and within our bodies. Disruptions in these communities may trigger or influence the course of various disease states. Preliminary studies have shown this to be the case for certain diseases. The Human Microbiome Project expands on these studies to better understand, prevent and treat many human diseases.	TCCAGTATCACCATAAGCATCAAATTCTTTCATAAGACCACTTATATAATTAGGATTAGTAGTACGTAATTGAATCCATCTTTCAAACCAATCTTTTCTAGCAGAATGTACAGTAGTATTAGAATCAACTTGATTAACTAATTTTTGAATCTTTCTAATGTTCTCTTTAGTTTTATCATCAAGATTTGTACTATCAATATCAATTTCGCTAATAAGTTTGTATTTATTCTTAAACGTATTAGCACTAAGAATAACATCTAAGAAACGATTTTGAAGTTGTTCATCTTTAAGAACTTTACCAATAACATCTTTATCGTTAATAGGTTTATCAATACCGTCAATTTTAATAAAACGATTAATATCATTAAGAATATTATTAGCTTCAACATCTATATAATTAGCTATAACTGATAATGAAAATTCAGAATTATCAGAAAGACTACTACTATCAAGATAGTTAATTTCAGCATTATTAAGAGCATTAAGAACATTCTGGGCAGCAGGTTGACCATGACGAACAACTCTTGAAATAATTAAACTTGCATTTTTAGCAAATCTACCAATAGGAGTTTGGTCATCAACACTACTATATCTATCAGTATTACTAGTAACTCTATCTATTTCATTTTCATTAATTTCAATAAATAATCCAAGTTTATTATCTTCAATATTAGGATATTTAGCTTTATATTGTTTTAAATCATCGCTTAAATTAATAGCAGTAGTTCCATTAATGTTAAGATAAAATTTATCATTAATAGTATATATAGTATTATTCTCAAAAGGAGTATTCATAAAAGGCTGGAAATACTCATCAGATATATATTTACTATATAGTTCAGGAACTTCTTTATAATCTTTATTTACAGCTTCATTAATATTATCTTTAATACCATCAATAAATTTATCTCTTTTTTCTTGTTGAGTAAGACCTTTATAAAGAAGAACAGCTAATGGTTTATGAATATTATTATTAGCTATAATACTAGGTTCAATACTATTATAAGTTTCAAATGATTCAAGTCTATCAATAGGATAATAAGCTAAAGTTCCATCATAAGTTCCTTTAATATATAAATTTCTATTAATTCTAATAACATTAACAGCATCTCCATTTCTTATTATTCCTACATTATCAAGATTTTCTTGACCATTAAAAATAATAATACCACTTCTTTTTAGACTATAATTAATTTTATTATTAGTAAGTCTTTTAAATGTATAACTAGGACAATTAAAACTATTATAATTCTTACGAATAAAACCAATTATATCTTCAACATTATCTTTATCAATAAAACCATAATTATTAATACCTTTCATAGCTATATCTCCAATAGCTATTCCGCCCTCAC
SRR1804156_1		B	SRA Sample SRR1804156 1														haplotype called by gretel version 0.0.8											SRA			SRP002163	Human Microbiome Project (HMP) Metagenomic WGS Projects, deeper sequencing of the human microbiome samples: Production Phase	The HMP metagenomes production phase represents the shotgun sequencing of metagenomic DNA extracted from samples taken from multiple body sites across hundreds of human subjects. Coupled with the other data generated during the HMP project, these results will provide insights into the genes and pathways present in the human microbiome. We are learning more and more about the ways that human health is influenced by the complex and dynamic communities of microbes (the human microbiota) present on and within our bodies. Disruptions in these communities may trigger or influence the course of various disease states. Preliminary studies have shown this to be the case for certain diseases. The Human Microbiome Project expands on these studies to better understand, prevent and treat many human diseases.	TCCAGTATCACCATAAGCATCAAATTCTTTCATAAGACCACTTATATAATTAGGATTAGTAGTGCGTAATTGAATCCATCTTTCAAACCAATCTTTTCTAGCAGAATGTACAGTAGTATTAGAATCAACTTGATTAACTAATTTTTGAATCTTTCTAATATTCTCTTTAGTTTTATCATCAAGATTTGTACTATCAATATCAATTTCGCTAATAAGTTTGTATTTATTCTTAAATGTATTAGCACTAAGAATAACATCTAAGAAACGATTTTGAAGTTGTTCATCTTTAAGAACTTTACCAATAACATCTTTATCGTTAATAGGTTTATCAATACCGTCAATTTTAATAAAACGATTAATATCATTAAGAATATTATTAGCTTCAACATCTATATAATTAGCAATAACTGATAATGAAAATTCAGAATTATCAGAAAGACTACTACTATCAAGATAATTAATTTCAGCATTATTAAGAGCATTAAGAACATTTTGAGCAGCAGGTTGACCATGGCGAACAGCACGTGAAATAATTAAACTAGCATTTTTAGCAAATCTACCAATAGGAGTTTGGTCATCAACACTACTATATCTATCAGTATTACTAGTAACTCTATTTATTTCATTTTCATTAATTTCAATAAATAAACCAAGTTTATTATCTTCAATATTAGGATATTTAGCTTTATATTGTTTTAAATCATCGCTTAAATTAATAGCAGTAGTTCCATTAATGTTAAGATAAAATTTACCATTAATAGTATATATAGTATTATTCTCAAAAGGAGTATTCATAAAAGGTTGGAAATACTCATCAGATATATATTTACCATATAGTTCAGGAACTTCTTTATAACCTTTATTTACAGCTTCATTAATATTGTCTTTAATACCATCAATAAATTTATCTCGTTTTTCTTGTTGAGTAAGACCTTTATAAAGAAGAACAGCTAATGGTTTATGAATATTATTATTAGCTATAATACTAGGTTCAATACTATTATAAGTTTCAAATGATTCAAGTCTATCAATAGGATAATAAGCTAAAGTTCCATCATAAGTTCCTTTAATATATAAATTTCTATTAATTCTAATAACATTAATAGCATCTCCATTTCTTATTATTCCTACATTATCAAGATTTTCTTGACCATTAAAAGTAATAATACCACTTCTTTTTAGACTATAATTAATTTTATTATTAGTAAGTCTTTTAAATGTATAACTAGGACAATTAAAACTATTATAATTCTTACGAATAAAACCAATTATATCTTCAACATTATCTTTATCAACAAAACCATAACTATTAATACCTTTCATAGCTATATCTCCAATAGCTATTCCGCCCTCAC
SRR1804156_2		B	SRA Sample SRR1804156 2														haplotype called by gretel version 0.0.8											SRA			SRP002163	Human Microbiome Project (HMP) Metagenomic WGS Projects, deeper sequencing of the human microbiome samples: Production Phase	The HMP metagenomes production phase represents the shotgun sequencing of metagenomic DNA extracted from samples taken from multiple body sites across hundreds of human subjects. Coupled with the other data generated during the HMP project, these results will provide insights into the genes and pathways present in the human microbiome. We are learning more and more about the ways that human health is influenced by the complex and dynamic communities of microbes (the human microbiota) present on and within our bodies. Disruptions in these communities may trigger or influence the course of various disease states. Preliminary studies have shown this to be the case for certain diseases. The Human Microbiome Project expands on these studies to better understand, prevent and treat many human diseases.	TCCAGTATCACCATAAGCATCAAATTCTTTCATAAGACCACTTATATAATTAGGATTAGTAGTGCGTAATTGAATCCATCTTTCAAACCAATCTTTTCTAGCAGAATGTACAGTAGTATTAGAATCAACTTGATTAACTAATTTTTGAATCTTTCTAATATTCTCTTTAGTTTTATCATCAAGATTTGTACTATCAATATCAATTTCGCTAATAAGTTTGTATTTATTCTTAAATGTATTAGCACTAAGAATAACATCTAAGAAACGATTTTGAAGTTGTTCATCTTTAAGAACTTTACCAATAACATCTTTATCGTTAATAGGTTTATCAATACCGTCAATTTTAATAAAACGATTAATATCATTAAGAATATTATTAGCTTCAACATCTATATAATTAGCAATAACTGATAATGAAAATTCAGAATTATCAGAAAGACTACTACTATCAAGATAATTAATTTCAGCATTATTAAGAGCATTAAGAACATTTTGAGCAGCAGGTTGACCATGGCGAACAGCACGTGAAATAATTAAACTAGCATTTTTAGCAAATCTACCAATAGGAGTTTGGTCATCAACACTACTATATCTATCAGTATTACTAGTAACTCTATTTATTTCATTTTCATTAATTTCAATAAATAAACCAAGTTTATTATCTTCAATATTAGGATATTTAGCTTTATATTGTTTTAAATCATCGCTTAAATTAATAGCAGTAGTTCCATTAATGTTAAGATAAAATTTACCATTAATAGTATATATAGTATTATTCTCAAAAGGAGTATTCATAAAAGGTTGGAAATACTCATCAGATATATATTTATCATATAGTTCAGGAACTTCTTTATAACCTTTATTTACAGCTTCATTAATATTGTCTTTAATACCATCAATAAATTTATCTCGTTTTTCTTGTTGAGTAAGACCTTTATAAAGAAGAACAGCTAATGGTTTATGAATATTATTATTAGCTATAATACTAGGTTCAATACTATTATAAGTTTCAAATGATTCAAGTCTATCAATAGGATAATAAGCTAAAGTTCCATCATAAGTTCCTTTAATATATAAATTTCTATTAATTCTAATAACATTAATAGCATCTCCATTTCTTATTATTCCTACATTATCAAGATTTTCTTGACCATTAAAAGTAATAATACCACTTCTTTTTAGACTATAATTAATTTTATTATTAGTAAGTCTTTTAAATGTATAACTAGGACAATTAAAACTATTATAATTCTTACGAATAAAACCAATTATATCTTCAACATTATCTTTATCAACAAAACCATAACTATTAATACCTTTCATAGCTATATCTCCAATAGCTATTCCGCCCTCAC
SRR1804156_3		B	SRA Sample SRR1804156 3														haplotype called by gretel version 0.0.8											SRA			SRP002163	Human Microbiome Project (HMP) Metagenomic WGS Projects, deeper sequencing of the human microbiome samples: Production Phase	The HMP metagenomes production phase represents the shotgun sequencing of metagenomic DNA extracted from samples taken from multiple body sites across hundreds of human subjects. Coupled with the other data generated during the HMP project, these results will provide insights into the genes and pathways present in the human microbiome. We are learning more and more about the ways that human health is influenced by the complex and dynamic communities of microbes (the human microbiota) present on and within our bodies. Disruptions in these communities may trigger or influence the course of various disease states. Preliminary studies have shown this to be the case for certain diseases. The Human Microbiome Project expands on these studies to better understand, prevent and treat many human diseases.	TCCAGTATCGCCATAAGCATCAAATTCTTTCATAAGACCACTTATATAATTAGGATTAGTAGTGCGTAATTGAATCCATCTTTCAAACCAATCTTTTCTAGCAGAATGTACAGTAGTATTAGAATCAACTTGATTAACTAATTTTTGAATCTTTCTAATATTCTCTTTAGTTTTATCATCAAGATTTGTACTATCAATATCAATTTCGCTAATAAGTTTGTATTTATTCTTAAATGTATTAGCACTAAGAATAACATCTAAGAAACGATTTTGAAGTTGTTCATCTTTAAGAACTTTACCAATAACATCTTTATCGTTAATAGGTTTATCAATACCGTCAATTTTAATAAAACGATTAATATCATTAAGAATATTATTAGCTTCAACATCTATATAATTAGCAATAACTGATAATGAAAATTCAGAATTATCAGAAAGACTACTACTATCAAGATAATTAATTTCAGCATTATTAAGAGCATTAAGAACATTTTGAGCAGCAGGTTGACCATCGCGAACAGCACGTGAAATAATTAAACTAGCATTTTTAGCAAATCTACCAATAGGAGTTTGGTCATCAACACTACTATATCTATCAGTATTACTAGTAACTCTATTTATTTCATTTTCATTAATTTCAATAAATAAACCAAGTTTATTATCTTCAATATTAGGATATTTAGCTTTATATTGTTTTAAATCATCGCTTAAATTAATAGCAGTAGTTCCATTAATGTTAAGATAAAATTTACCATTAATAGTATATATAGTATTATTCTCAAAAGGAGTATTCATAAAAGGTTGGAAATACTCATCAGATATATATTTATCATATAGTTCAGGAACTTCTTTATAACCTTTATTTACAGCTTCATTAATATTGTCTTTAATACCATCAATAAATTTATCTCGTTTTTCTTGTTGAGTAAGACCTTTATAAAGAAGAACAGCTAATGGTTTATGAATATTATTATTAGCTATAATACTAGGTTCAATACTATTATAAGTTTCAAATGATTCAAGTCTATCAATAGGATAATAAGCTAAAGTTCCATCATAAGTTCCTTTAATATATAAATTTCTATTAATTCTAATAACATTAATAGCATCTCCATTTCTTATTATTCCTACATTATCAAGATTTTCTTGACCATTAAAAGTAATAATACCACTTCTTTTTAGACTATAATTAATTTTATTATTAGTAAGTCTTTTAAATGTATAACTAGGACAATTAAAACTATTATAATTCTTACGAATAAAACCAATTATATCTTCAACATTATCTTTATCAACAAAACCATAACTATTAATACCTTTCATAGCTATATCTCCAATAGCTATTCCGCCCTCAC
SRR1804156_4		B	SRA Sample SRR1804156 4														haplotype called by gretel version 0.0.8											SRA			SRP002163	Human Microbiome Project (HMP) Metagenomic WGS Projects, deeper sequencing of the human microbiome samples: Production Phase	The HMP metagenomes production phase represents the shotgun sequencing of metagenomic DNA extracted from samples taken from multiple body sites across hundreds of human subjects. Coupled with the other data generated during the HMP project, these results will provide insights into the genes and pathways present in the human microbiome. We are learning more and more about the ways that human health is influenced by the complex and dynamic communities of microbes (the human microbiota) present on and within our bodies. Disruptions in these communities may trigger or influence the course of various disease states. Preliminary studies have shown this to be the case for certain diseases. The Human Microbiome Project expands on these studies to better understand, prevent and treat many human diseases.	CCCGGCAACCAGGTTCGTCCAGGAATAAGGCGGTTTTAACCTAAGTCCCGTGTTAACCCGACTCTCAACGTCTGGGTCGCCGCTAAGTCTCGACTTCTTTCACGTGGCGATAATCTGCGCTTCCGTCGTGCAGACACCTGGGAACCCCTTCTGGGAATCCCAACCCGCTGCAGGTCCCCCTGACGCTGGTTGATCTCATTGCTCCAGACCAACGGAAGGCTCATTCTCTCAGAGGTCTCAGTCTCGCGGGGGAGTCTGCGCCGGTTTACAGAACCTCACCCTTTTCTGTAGTCCTGTGAACATCTTACTGACTCAATCGTGTCGTCGAACAAGACGGCCTGGAGGACATGTCTGGCTTGGCTTCGAATATCGTCCAGCAGTACCTTAGTTAGTGGTTATAATTCCTTGACTGAGTACGCTGGGGTTGAATCAACGGAGTGGGTAGTTAATCCCGCACCCACATACAGCAACCTGTCGACATGGACCTCGGACCTGCGTACTAGTTGGCAGCATGAAATATTTGCTACCCTCACCAGGTCTGATCGCAATAGAACTCTTCCCACCGGGTTTTCTGCTCGTGATTCTCAACAGGTCTTGCCCACCTAGAGGCTCCCTGACTGAAGATGGCGGCTATCGATATAACCCCCTCTGAAACCTGTGTATTGTCCCGGCTCCGACTATGGCATGTGACCAGAAGAAATCAGACGACGTGTCGAGACGCGATTAAGGAACATCGACAAGTGGTTCTCGCGTTGCCACTGAACTAGGCGCAGGCATAATAGACGGTCCGACTCGACGCAACCCTGCCACGAAACGACATGCCCTCCCGCTATCCAGTACGAGTACTCTATCTCCCGAGCCGCTGCTTTGCCTCCCCGCCCAATGACAAGAAAAAGACATATGGGGCACGGGATAGAAGTATATCGTATTGGGCCAGTCGCACCGCCGTTTCGAGTTTCTGTAATCGGCTGGAACGTGGCCCTGGGCATCCCGGTAACGCAGGTAGCGCGATAAGAATCTGTTTTCCAACAACTCTACGCACCATATTATTACGGCGAGACTCAATTGTCGATCAGTTTCAAATCGCCTTATATAATCTCTCTACTGTGGTGGGGTTTCTGCGCCTAGAGGGATCATCGTGTGTGCTCCCGGGCGGGTCAGCTCAGAGGGTACAGGCTCCTCTCCTAACGGCACCGGTCTTCTGTTGCGCAATGACCCGATTATCTGGGTTGTTAGGTGACCTGGCTTCCACGACCCTTTTCTGCTTCCTACGGATTCGGGCCAGCCAGTACGGAAGAGACCTCTGTCTCACAGT
