## Supplementary material for "Global phylogeography and ancient evolution of the widespread human gut virus crAssphage": Global Sampling of crAssphage (part 43 of 68)

### Sheet: PrimerB no location info (continued)
sequence ID	alternate ID	primer	name	date	yearmonth	lat_lon	locality	latitude	longitude	latlon	altitude	address	country	location	contact	description	method	note	bin_id	sample	sample_date	sampleid	sample_number	sample_processing	sampletype	sex	site	source	university	volunteer	BioProject	BioProject Title	BioProject Abstract	sequence
SRR1804167_1		B	SRA Sample SRR1804167 1														haplotype called by gretel version 0.0.8											SRA			SRP002163	Human Microbiome Project (HMP) Metagenomic WGS Projects, deeper sequencing of the human microbiome samples: Production Phase	The HMP metagenomes production phase represents the shotgun sequencing of metagenomic DNA extracted from samples taken from multiple body sites across hundreds of human subjects. Coupled with the other data generated during the HMP project, these results will provide insights into the genes and pathways present in the human microbiome. We are learning more and more about the ways that human health is influenced by the complex and dynamic communities of microbes (the human microbiota) present on and within our bodies. Disruptions in these communities may trigger or influence the course of various disease states. Preliminary studies have shown this to be the case for certain diseases. The Human Microbiome Project expands on these studies to better understand, prevent and treat many human diseases.	TCCAGTATCACCATAAGCATCAAATTCTTTCATAAGACCACTTATATAATTAGGATTAGTAGTACGTAATTGAATCCATCTTTCAAACCAATCTTTTCTAGCAGAATGTACAGTAGTATTAGAATCAACTTGATTAACTAATTTTTGAATCTTTCTAATATTTTCTTTAGTTTTATCATCAAGATTTGTACTATCAATATCAATTTCGCTAATAAGTTTGTATTTATTCTTAAATGTATTAGCACTAAGAATAACATCTAAGAAACGATTTTGAAGTTGTTCATCTTTAAGAACTTTACCAATAACATCTTTATCGTTAATAGGTTTATCAATACCGTCAATTTTAATAAAACGATTAATATCGTTAAGAATATTATTAGCTTCAACATCTATATAATTAGCTATAACTGATAATGAAAATTCAGAATTATCAGAAAGACTACTACTATCAAGATAGTTAATTTCAGCATTATTTAAAGCATTAAGAACATTCTGGGCAGCAGGTTGACCATGACGAACAACTCTTGAAATAATTAAACTTGCATTTTTAGCAAATCTACCAATAGGAGTTTGGTCATCAACACTACTATATCTATCAGTATTACTAGTAACTCTATCTATTTCATTTTCATTAATTTCAATAAATAATCCAAGTTTATTATCTTCAATATTAGGATATTTAGCTTTATATTGTTTTAAATCATCGCTTAAATTAATAGCAGTAGTTCCATTAATGTTAAGATAAAATTTATCATTAATAGTATATATAGTATTATTTTCAAAAGGAGTATTCATAAAAGGTTGGAAATACTCATCAGATATATATTTACCATATAGTTCAGGAACTTCTTTATAACCTTTATTTACAGCTTCATTAATATTATCTTTAATACCATCAATAAATTTATCTCTTTTTTCTTGTTGAGTAAGACCTTTATAAAGAAGAACAGCTAATGGTTTATGAATATTATTATTAGCTATAATACTAGGTTCAATACTATTATAAGTTTCAAATGATTCAAGTCTATCAATAGGATAATAAGCTAAAGTTCCATCATAAGTTCCTTTAATATATAAATTTCTATTAATTCTAATAACATTAACAGCATCTCCATTTCTTATTATTCCTACATTATCAAGATTTTCTTGACCATTAAAAGTAATAATACCACTTCTTTTTAGACTATAATTAATTTTATTATTAGTAAGTCTTTTAAATGTATAACTAGGACAATTAAAACTATTATAATTCTTACGAATAAAACCAATTATATCTTCAACATTATCTTTATCAATAAAACCATAGTTATTAATACCTTTCATAGCTATATCTCCAATAGCTATTCCGCCCTCAC
SRR1804171_1		B	SRA Sample SRR1804171 1														haplotype called by gretel version 0.0.8											SRA			SRP002163	Human Microbiome Project (HMP) Metagenomic WGS Projects, deeper sequencing of the human microbiome samples: Production Phase	The HMP metagenomes production phase represents the shotgun sequencing of metagenomic DNA extracted from samples taken from multiple body sites across hundreds of human subjects. Coupled with the other data generated during the HMP project, these results will provide insights into the genes and pathways present in the human microbiome. We are learning more and more about the ways that human health is influenced by the complex and dynamic communities of microbes (the human microbiota) present on and within our bodies. Disruptions in these communities may trigger or influence the course of various disease states. Preliminary studies have shown this to be the case for certain diseases. The Human Microbiome Project expands on these studies to better understand, prevent and treat many human diseases.	TCCAGTATCACCATAAGCATCAAATTCTTTCATAAGACCACTTATATAATTAGGATTAGTAGTACGTAATTGAATCCATCTTTCAAACCAATCTTTTCTAGCAGAATGTACAGTAGTATTAGAATCAACTTGATTAACTAATTTTTGAATCTTTCTAATATTTTCTTTAGTTTTATCATCAAGATTTGTACTATCAATATCAATTTCGCTAATAAGTTTGTATTTATTCTTAAACGTATTAGCACTAAGAATAACATCTAAGAAACGATTTTGAAGTTGTTCATCTTTAAGAACTTTACTAATAACATCTTTATTGTTAATAGGTTTATTAATACCGTCAATTTTAATAAAACGATTAATATCGTTAAGAATATTATTAGCTTCAACATCTATATAATTAGCTATAACTGATAATGAAAATTCAGAATTATCAGAAAGACTACTACTATCAAGATAGTTAATTTCAGCATTATTAAGAGCATTAAGAACATTCTGGGCAGCAGGTTGACCATGACGAACAGCTCTTGAAATAATTAAACTTGCATTTTTAGCAAATCTACCAATAGGAGTTTGGTCATCAACACTACTATATCTATCAGTATTACTAGTAACTCTATCTATTTCATTTTCATTAATTTCAATAAATAATCCAAGTTTATTATCTTCAATATTAGGATATTTAGCTTTATATTGTTTTAAATCATCGCTTAAATTAATAGCAGTAGTTCCATTAATGTTAAGATAAAATTTATCATTAATAGTATATATAGTATTATTCTCAAAAGGAGTATTCATAAAAGGTTGGAAATACTCATCAGATATATATTTACCATATAGTTCAGGAACTTCTTTATAACCTTTATTTACAGCTTCATTAATATTATCTTTAATACCATCAATAAATTTATCTCTTTTTTCTTGTTGAGTAAGACCTTCATAAAGAAGAACAGCTAATGGTTTATGAATATTATTATTAGCTATAATACTAGGTTCAATACTATTATAAGTTTCAAATGATTCAAGTCTATCAATAGGATAATAAGCTAAAGTTCCATCATAAGTTCCTTTAATATATAAATTTCTATTAATTCTAATAACATTAACAGCATCTCCATTTCTTATTATTCCTACATTATCAAGATTTTCTTGACCATTAAAAGTAATAATACCACTTCTTTTTAGACTATAATTAATTTTATTATTAGTAAGTCTTTTAAATGTATAACTAGGACAATTAAAACTATTATAATTCTTACGAATAAAACCAATTATATCTTCAACATTATCTTTATCAACAAAACCATAGTTATTAATACCTTTCATAGCTATATCTCCAATAGCTATTCCACCCTCAC
SRR1804171_2		B	SRA Sample SRR1804171 2														haplotype called by gretel version 0.0.8											SRA			SRP002163	Human Microbiome Project (HMP) Metagenomic WGS Projects, deeper sequencing of the human microbiome samples: Production Phase	The HMP metagenomes production phase represents the shotgun sequencing of metagenomic DNA extracted from samples taken from multiple body sites across hundreds of human subjects. Coupled with the other data generated during the HMP project, these results will provide insights into the genes and pathways present in the human microbiome. We are learning more and more about the ways that human health is influenced by the complex and dynamic communities of microbes (the human microbiota) present on and within our bodies. Disruptions in these communities may trigger or influence the course of various disease states. Preliminary studies have shown this to be the case for certain diseases. The Human Microbiome Project expands on these studies to better understand, prevent and treat many human diseases.	TCCAGTATCACCATAAGCATCAAATTCTTTCATAAGACCACTTATATAATTAGGATTAGTAGTACGTAATTGAATCCATCTTTCAAACCAATCTTTTCTAGCAGAATGTACAGTAGTATTAGAATCAACTTGATTAACTAATTTTTGAATCTTTCTAATATTTTCTTTAGTTTTATCATCAAGATTTGTACTATCAATATCAATTTCGCTAATAAGTTTGTATTTATTCTTAAACGTATTAGCACTAAGAATAACATCTAAGAAACGATTTTGAAGTTGTTCATCTTTAAGAACTTTACTAATAACATCTTTATTGTTAATAGGTTTATTAATACCGTCAATTTTAATAAAACGATTAATATCGTTAAGAATATTATTAGCTTCAACATCTATATAATTAGCTATAACTGATAATGAAAATTCAGAATTATCAGAAAGACTACTACTATCAAGATAGTTAATTTCAGCATTATTAAGAGCATTAAGAACATTCTGGGCAGCAGGTTGACCATGACGAACAGCTCTTGAAATAATTAAACTTGCATTTTTAGCAAATCTACCAATAGGAGTTTGGTCATCAACACTACTATATCTATCAGTATTACTAGTAACTCTATCTATTTCATTTTCATTAATTTCAATAAATAATCCAAGTTTATTATCTTCAATATTAGGATATTTAGCTTTATATTGTTTTAAATCATCGCTTAAATTAATAGCAGTAGTTCCATTAATGTTAAGATAAAATTTATCATTAATAGTATATATAGTATTATTCTCAAAAGGAGTATTCATAAAAGGTTGGAAATACTCATCAGATATATATTTACCATATAGTTCAGGAACTTCTTTATAACCTTTATTTACAGCTTCATTAATATTATCTTTAATACCATCAATAAATTTATCTCTTTTTTCTTGTTGAGTAAGACCTTCATAAAGAAGAACAGCTAATGGTTTATGAATATTATTATTAGCTATAATACTAGGTTCAATACTATTATAAGTTTCAAATGATTCAAGTCTATCAATAGGATAATAAGCTAAAGTTCCATCATAAGTTCCTTTAATATATAAATTTCTATTAATTCTAATAACATTAACAGCATCTCCATTTCTTATTATTCCTACATTATCAAGATTTTCTTGACCATTAAAAGTAATAATACCACTTCTTTTTAGACTATAATTAATTTTATTATTAGTAAGTCTTTTAAATGTATAACTAGGACAATTAAAACTATTATAATTCTTACGAATAAAACCAATTATATCTTCAACATTATCTTTATCAACAAAACCATAGTTATTAATACCTTTCATAGCTATATCTCCAATAGCTATTCCGCCCTCAC
SRR1804173_1		B	SRA Sample SRR1804173 1														haplotype called by gretel version 0.0.8											SRA			SRP002163	Human Microbiome Project (HMP) Metagenomic WGS Projects, deeper sequencing of the human microbiome samples: Production Phase	The HMP metagenomes production phase represents the shotgun sequencing of metagenomic DNA extracted from samples taken from multiple body sites across hundreds of human subjects. Coupled with the other data generated during the HMP project, these results will provide insights into the genes and pathways present in the human microbiome. We are learning more and more about the ways that human health is influenced by the complex and dynamic communities of microbes (the human microbiota) present on and within our bodies. Disruptions in these communities may trigger or influence the course of various disease states. Preliminary studies have shown this to be the case for certain diseases. The Human Microbiome Project expands on these studies to better understand, prevent and treat many human diseases.	TCCAGTATCTCCATAAGCATCAAATTCTTTCATAAGACCACTTATATAATTAGGATTAGTAGTACGTAATTGAATCCATCTTTCAAACCAATCTTTTCTAGCAGAATGTACAGTAGTATTAGAATCAACTTGATTAACTAATTTTTGAATCTTTCTAATATTTTCTTTAGTTTTATCATCAAGATTTGTACTATCAATATCAATTTCGCTAATAAGTTTGTATTTATTCTTAAACGTATTAGCACTAAGAATAACATCTAAGAAACGATTTTGAAGTTGTTCATCTTTAAGAACTTTACCAATAACATCTTTATCGTTAATAGGTTTATCGATACCGTCAATTTTAATAAAACGATTAATATCGTTAAGAATATTATTAGCTTCAACATCTATATAATTAGCTATAACTGATAATGAAAATTCAGAATTATCAGAAAGACTACTACTATCAAGATAGTTAATTTCAGCATTATTAAAAGCATTAAGAACATTCTGGGCAGCAGGTTGACCATGACGAACAGCTCTTGAAATAATTAAACTTGCATTTTTAGCAAATCTACCAATAGGAGTTTGGTCATCAACACTACTATATCTATCAGTATTACTAGTAACTCTATCTATTTCATTTTCATTAATTTCAATAAATAAACCAAGTTTATTATCTTCAATATTAGGATATTTAGTTTTATATTGTTTTAAATCATCGCTTAAATTAATAGCAGTAGTTCCATTAATGTTAAGATAAAATTTATCATTAATAGTATATATAGTATTATTCTCAAAAGGAGTATTCATAAAAGGTTGGAAATACTCATTAGATATATATTTACCATATAGTTCAGGAACTTCTTTATAACCTTTATTTACAGCTTCATTAATATTATCTTTAATACCATCAATAAATTTATCTCTTTTTTCTTGTTGAGTAAGACCTTCATAAAGAAGAACAGCTAATGGTTTATGAATATTATTATTAGCTATAATACTAGGTTCAATACTATTATAAGTTTCAAATGATTCAAGTCTATCAATAGGATAATAAGCTAAAGTTCCATCATAAGTTCCTTTAATATATAAATTTCTATTAATTCTAATAACATTAACAGCATCTCCATTTCTTATTATTCCTACATTATCAAGATTTTCTTGACCATTAAAAGTAATAATACCACTTCTTTTTAGACTATAATTAATTTTATTATTAGTAAGTCTTTTAAATGTATAACTAGGACAATTAAAACTATTATAATTCTTACGAATAAAACCAATTATATCTTCAACATTATCTTTATCAATAAAACCATAGCTATTAATACCTTTCATAGCTATATCCCCAATAGCTATTCCGCCCTCAC
SRR1804173_2		B	SRA Sample SRR1804173 2														haplotype called by gretel version 0.0.8											SRA			SRP002163	Human Microbiome Project (HMP) Metagenomic WGS Projects, deeper sequencing of the human microbiome samples: Production Phase	The HMP metagenomes production phase represents the shotgun sequencing of metagenomic DNA extracted from samples taken from multiple body sites across hundreds of human subjects. Coupled with the other data generated during the HMP project, these results will provide insights into the genes and pathways present in the human microbiome. We are learning more and more about the ways that human health is influenced by the complex and dynamic communities of microbes (the human microbiota) present on and within our bodies. Disruptions in these communities may trigger or influence the course of various disease states. Preliminary studies have shown this to be the case for certain diseases. The Human Microbiome Project expands on these studies to better understand, prevent and treat many human diseases.	TCCAGTATCTCCATAAGCATCAAATTCTTTCATAAGACCACTTATATAATTAGGATTAGTAGTACGTAATTGAATCCATCTTTCAAACCAATCTTTTCTAGCAGAATGTACAGTAGTATTAGAATCAACTTGATTAACTAATTTTTGAATCTTTCTAATATTTTCTTTAGTTTTATCATCAAGATTTGTACTATCAATATCAATTTCGCTAATAAGTTTGTATTTATTCTTAAACGTATTAGCACTAAGAATAACATCTAAGAAACGATTTTGAAATTGTTCATCTTTAAGAACTTTACCAATAACATCTTTATCGTTAATAGGTTTATCGATACCGTCAATTTTAATAAAACGATTAATATCGTTAAGAATATTATTAGCTTCAACATCTATATAATTAGCTATAACTGATAATGAAAATTCAGAATTATCAGAAAGACTACTACTATCAAGATAGTTAATTTCAGCATTATTAAAAGCATTAAGAACATTCTGGGCAGCAGGTTGACCATGACGAACAGCTCTTGAAATAATTAAACTTGCATTTTTAGCAAATCTACCAATAGGAGTTTGGTCATCAACACTACTATATCTATCAGTATTACTAGTAACTCTATCTATTTCATTTTCATTAATTTCAATAAATAAACCAAGTTTATTATCTTCAATATTAGGATATTTAGTTTTATATTGTTTTAAATCATCGCTTAAATTAATAGCAGTAGTTCCATTAATGTTAAGATAAAATTTATCATTAATAGTATATATAGTATTATTCTCAAAAGGAGTATTCATAAAAGGTTGGAAATACTCATTAGATATATATTTACCATATAGTTCAGGAACTTCTTTATAACCTTTATTTACAGCTTCATTAATATTATCTTTAATACCATCAATAAATTTATCTCTTTTTTCTTGTTGAGTAAGACCTTCATAAAGAAGAACAGCTAATGGTTTATGAATATTATTATTAGCTATAATACTAGGTTCAATACTATTATAAGTTTCAAATGATTCAAGTCTATCAATAGGATAATAAGCTAAAGTTCCATCATAAGTTCCTTTAATATATAAATTTCTATTAATTCTAATAACATTAACAGCATCTCCATTTCTTATTATTCCTACATTATCAAGATTTTCTTGACCATTAAAAGTAATAATACCACTTCTTTTTAGACTATAATTAATTTTATTATTAGTAAGTCTTTTAAATGTATAACTAGGACAATTAAAACTATTATAATTCTTACGAATAAAACCAATTATATCTTCAACATTATCTTTATCAATAAAACCATAGCTATTAATACCTTTCATAGCTATATCCCCAATAGCTATTCCGCCCTCAC
SRR1804173_3		B	SRA Sample SRR1804173 3														haplotype called by gretel version 0.0.8											SRA			SRP002163	Human Microbiome Project (HMP) Metagenomic WGS Projects, deeper sequencing of the human microbiome samples: Production Phase	The HMP metagenomes production phase represents the shotgun sequencing of metagenomic DNA extracted from samples taken from multiple body sites across hundreds of human subjects. Coupled with the other data generated during the HMP project, these results will provide insights into the genes and pathways present in the human microbiome. We are learning more and more about the ways that human health is influenced by the complex and dynamic communities of microbes (the human microbiota) present on and within our bodies. Disruptions in these communities may trigger or influence the course of various disease states. Preliminary studies have shown this to be the case for certain diseases. The Human Microbiome Project expands on these studies to better understand, prevent and treat many human diseases.	TCCAGTATCTCCATAAGCATCAAATTCTTTCATAAGACCACTTATATAATTAGGATTAGTAGTACGTAATTGAATCCATCTTTCAAACCAATCTTTTCTAGCAGAATGTACAGTAGTATTAGAATCAACTTGATTAACTAATTTTTGAATCTTTCTAATATTTTCTTTAGTTTTATCATCAAGATTTGTACTATCAATATCAATTTCGCTAATAAGTTTGTATTTATTCTTAAACGTATTAGCACTAAGAATAACATCTAAGAAACGATTTTGAAGTTGTTCATCTTTAAGAACTTTACCAATAACATCTTTATCGTTAATAGGTTTATCGATACCGTCAATTTTAATAAAACGATTAATATCGTTAAGAATATTATTAGCTTCAACATCTATATAATTAGCTATAACTGATAATGAAAATTCAGAATTATCAGAAAGACTACTACTATCAAGATAGTTAATTTCAGCATTATTAAAAGCATTAAGAACATTCTGGGCAGCAGGTTGACCATGACGAACAGCTCTTGAAATAATTAAACTTGCATTTTTAGCAAATCTACCAATAGGAGTTTGGTCATCAACACTACTATATCTATCAGTATTACTAGTAACTCTATCTATTTCATTTTCATTAATTTCAATAAATAAACCAAGTTTATTATCTTCAATATTAGGATATTTAGTTTTATATTGTTTTAAATCATCGCTTAAATTAATAGCAGTAGTTCCATTAATGTTAAGATAAAATTTATCATTAATAGTATATATAGTATTATTCTCAAAAGGAGTATTCATAAAAGGTTGGAAATACTCATTAGATATATATTTACCATATAGTTCAGGAACTTCTTTATAACCTTTATTTACAGCTTCATTAATATTATCTTTAATACCATCAATAAATTTATCTCTTTTTTCTTGTTGAGTAAGACCTTCATAAAGAAGAACAGCTAATGGTTTATGAATATTATTATTAGCTATAATACTAGGTTCAATACTATTATAAGTTTCAAATGATTCAAGTCTATCAATAGGATAATAAGCTAAAGTTCCATCATAAGTTCCTTTAATATATAAATTTCTATTAATTCTAATAACATTAACAGCATCCCCATTTCTTATTATTCCTACATTATCAAGATTTTCTTGACCATTAAAAGTAATAATACCACTTCTTTTTAGACTATAATTAATTTTATTATTAGTAAGTCTTTTAAATGTATAACTAGGACAATTAAAACTATTATAATTCTTACGAATAAAACCAATTATATCTTCAACATTATCTTTATCAATAAAACCATAGCTATTAATACCTTTCATAGCTATATCCCCAATAGCTATTCCGTCCTCAC
SRR1804173_4		B	SRA Sample SRR1804173 4														haplotype called by gretel version 0.0.8											SRA			SRP002163	Human Microbiome Project (HMP) Metagenomic WGS Projects, deeper sequencing of the human microbiome samples: Production Phase	The HMP metagenomes production phase represents the shotgun sequencing of metagenomic DNA extracted from samples taken from multiple body sites across hundreds of human subjects. Coupled with the other data generated during the HMP project, these results will provide insights into the genes and pathways present in the human microbiome. We are learning more and more about the ways that human health is influenced by the complex and dynamic communities of microbes (the human microbiota) present on and within our bodies. Disruptions in these communities may trigger or influence the course of various disease states. Preliminary studies have shown this to be the case for certain diseases. The Human Microbiome Project expands on these studies to better understand, prevent and treat many human diseases.	TCCAGTATCTCCATAAGCAACAAATTCTTTCACAAGACCACTTATATAATTAGGATTAGTAGTACGTAATTGAATCCATCTTTCAAACCAATCTTTTCTAGCAGAATGTACAGTAGTATTAGAATCAATTTGATTAACTAATTTTTGAATCTTTCTAATATTTTCTTTAGTTTTATCATCAAGATTTGTACTATCAATATCAATTTCGCTAATAAGTTTGTATTTATTCTTAAACGTATTAGCACTAAGAATAACATCTAAGAAACGATTTTGAAGTTGTTCATCTTTAAGAACTTTACCAATAACATCTTTATCGTTAATAGGTTTATCGATACCGTCAATTTTAATAAAACGATTAATATCGTTAAGAATATTATTAGCTTCAACATCTATATAATTAGCTATAACTGATAATGAAAATTCAGAATTATCAGAAAGACTACTACTATCAAGATAGTCAATTTCAGCATTATTAAAAGCATTAAGAGCATTCTGGGCAGCAGGTCGACCATGACGAACAGCTCTTGAGATAATTAAACTTGCATTTCGATCATATCTATCGGTGGGTGTTTGGTCGTCAGTACTTCTATAACTAATAGTATCGCTATTAACCCTATCAATTTAATCTTCATTAGTATCAACGATTGATCTAAGGTTATAATCTTAAATATTAGGATAACCAGCTTTATATAATCTTAGATCATCGCATAAATTAATAGCAGTATTTCCAGTTATGTTAAAATAAAGTTTTTCGTTAATAGCATATATAGTATAATCCTTCAGAGGGGTGTTCATAAAAGGTTGGAAATTCCCATCAGGTATATATTTGGCATATCTCTCGGGGACTTCTTTATAACCTTTATTTAAAACTCAATTAATCCGGTCTTCAATACTATCAATAAATCTACCCCTTTTTTTTTGTTAGATCAGACCTACATACAGAAGAATAGCTAATGGGCCATGGACATTTTTATTAGACGACGTACTAGGTTCACTACCGTTATAAGATTCAAATGATACAGTTCTACCAATAGTATAATAAGCTAAAGTTCCGTCAGGAGAGCCTCTAATACATAAATTTCTATCAATTCTATAGACATTAACAGCATCCCTATTTATTATCATTACTACGTTATCAAGATCTTCGTAACTTTTAGAAGCAATAATACTTCTCCTTTTTAGGTTATAATTAGTTCTACCATTAGTAAGTAATTTAATTGTATAGCCAGGACGATTAAAACTACTATCCTTCTTTTGACTGAATCCAATTTTTTCCCTCCGGTCTCCTTTACCAATAAGGCCGTAGGTATTAATCCCTTTTGTAGCTGTACCACCAAAATCTACTTCGCATCCC
SRR1804181_1		B	SRA Sample SRR1804181 1														haplotype called by gretel version 0.0.8											SRA			SRP002163	Human Microbiome Project (HMP) Metagenomic WGS Projects, deeper sequencing of the human microbiome samples: Production Phase	The HMP metagenomes production phase represents the shotgun sequencing of metagenomic DNA extracted from samples taken from multiple body sites across hundreds of human subjects. Coupled with the other data generated during the HMP project, these results will provide insights into the genes and pathways present in the human microbiome. We are learning more and more about the ways that human health is influenced by the complex and dynamic communities of microbes (the human microbiota) present on and within our bodies. Disruptions in these communities may trigger or influence the course of various disease states. Preliminary studies have shown this to be the case for certain diseases. The Human Microbiome Project expands on these studies to better understand, prevent and treat many human diseases.	TCCAGTATCACCATAAGCATCAAATTCTTTCATAAGACCACTTATATAATTAGGATTAGTAGTGCGTAATTGAATCCATCTTTCAAACCAATCTTTTCTAGCAAAATGTACAGTAGTATTAGAATCTATTTGATTAACTAATTTTTGAATCTTTCTAATATTTTCTTTAGTTTTATCATCAAGATTTGTACTATCAATATCAATTTCGCTAATAAGTTTGTATTTATTCTTAAACGTATTAGCACTAAGAATAACATCTAAGAAACGATTTTGAAGTTGTTCATCTTTAAGAACTTTACCAATAACATCTTTATCGTTAATAGGTTTATCAATACCGTCAATTTTAATAAAACGATTAATATCGTTAAGAATATTATTAGCTTCAACATCTATATAATTAGCAATAACTGATAATGAAAATTCAGAATTATCAGAAAGACTACTACTATCAAGATAATTAATTTCAGCATTATTAAGAGCATTAAGAACATTTTGAGCAGCAGGTTGACCATGACGAACAACTCGAGAAATAATTAAACTAGCATTTTTAGCAAATCTACCAATAGGAGTTTGGTCATCAATACTACTATATCTATCAGTATTACTTGTAACTCTATCTATTTCATTTTCATTAATTTTAATAAACAATCCAAGTTTATTATCTTCAATATTAGAATATTTAGCTTTATATTGTTTTAAATCATCGCTTAAATTAATAGCAGTAGTTCCATTAATGTTAAGATAAAATTTACCATTAATAGTATATATAGTATTATTCTCAAAAGGAGTATTCATAAAAGGTTGGAAATACTCATCAGATATATATTTACCATATAGTTCAGGAACTTCTTTATAACCTTTATTTACAGCTTCATTAATATTATCTTTAATACCATCAATAAATTTATCTCGTTTTTCTTGTTGAGTAAGACCTTTATAAAGAAGAACAGCTAATGGTTTATGAATATTATTATTAGCTATAATACTAGGTTCAATACTATTATAAGTTTCAAATGATTCAAGTCTATCAATAGGATAATAAGCTAAAGTTCCATCATAAGTTCCTTTAATATATAAATTTCTATTAATTCTAATAACATTAACAGCATCTCCATTTCTTATTATTCCTACATTATCAAGATTTTCTTGACCATTAAAAGTAATAATACCACTTCTTTTTAGACTATAATTAATTTTATTATTAGTAAGTCTTTTAAATGTATAACTAGGACAATTAAAACTATTATAATTTTTACGAATAAAACCAATTATATCTTCAACATTATCTTTATCAATAAAACCATAGTTATTAATACCTTTCATAGCTATATCTCCAATAGCTATTCCATTATCGC
SRR1804181_10		B	SRA Sample SRR1804181 10														haplotype called by gretel version 0.0.8											SRA			SRP002163	Human Microbiome Project (HMP) Metagenomic WGS Projects, deeper sequencing of the human microbiome samples: Production Phase	The HMP metagenomes production phase represents the shotgun sequencing of metagenomic DNA extracted from samples taken from multiple body sites across hundreds of human subjects. Coupled with the other data generated during the HMP project, these results will provide insights into the genes and pathways present in the human microbiome. We are learning more and more about the ways that human health is influenced by the complex and dynamic communities of microbes (the human microbiota) present on and within our bodies. Disruptions in these communities may trigger or influence the course of various disease states. Preliminary studies have shown this to be the case for certain diseases. The Human Microbiome Project expands on these studies to better understand, prevent and treat many human diseases.	TCTAGCATCACCATAAGCATCAAATTCTTTCATAAGACCACTTATATAATTAGGATTAGTAGTGCGTAATTGAATCCATCTTTCAAACCAATCTTTTCTAGCAAAATGTACAGTAGTATTAGAATCTATTTGATTAACTAATTTTTGAATCTTTCTAATATTTTCTTTAGTTTTATCATCAAGATTTGTACTATCAATATCAATTTCACTAATAAGTTTGTATTTATTCTTAAACGTATTAGCACTAAGAATAACATCTAAGAAACGATTTTGAAGTTGTTCATCTTTAAGAACTTTACCAATAACATCTTTATCGTTAATAGGTTTATCAATACCGTCAATTTTAATAAAACGATTAATATCGTTAAGAATATTATTAGCTTCAACATCTATATAATTAGCAATAACTGATAATGAAAATTCAGAATTATCAGAAAGACTACTACTATCAAGATAATTAATTTCAGCATTATTAAGAGCATTAAGAACATTTTGAGCAGAGGGTTGACCATGACGAATAACTCGAGAAATAATTAAACTTGTATTTTTTGCGAATCTACCAATAGGAGTTTGGTCATCAATACTACTATATCTATCAGTATTACTTGTAACTCTATCTATTTCATTTTCATTAATTTTAATAAACAATCCAAGTTTATTATCTTCAATATTAGAATATTTAACTTTATATTGTTTTAAATCATCGCTTAAATTAATAGCAGTAGTTCCATTAATGTTAAGATAAAATTTACCATTAATAGTATATATAGTATTATTCTCAAAAGGAGTATTCATAAAAGGCTGGAAATACTCATCAGATATATATTTACCATATAGTTCAGGAACTTCTTTATAACCTTTATTTACAGCTTCATTAATATTATCTTTAATACCATCAATAAATTTATCTCGTTTTTCTTGTTGAGTAAGACCTTTATAAAGAAGAACAGCTAATGGTTTATGAATATTATTATTAGCTATAATACTAGGTTCAATACTATTATAAGTTTCAAATGATTCAAGTCTATCAATAGGATAATAAGCTAAAGTTCCATCATAAGTTCCTTTAATATATAAATCTCCATTAATTCTAATAACATTAACAGCATCTCCATTTCTTATTATTCCTACATTATCAAGATTTTCTTGACCGTTAAAAGTAATAATACCACTTCTTTTTAGACTATAATTAATTTTATTATTAGTAAGTCTTTTAAATGTATAACTAGGACAATTAAAACTATTATAATTTTTACGAATAAAACCAATTATATCTTCAACATTATCTTTATCAATAAAACCATAGTTATTAATACCTTTCATAGCTATATCTCCAATAGCTATTCCATTATCGC
SRR1804181_2		B	SRA Sample SRR1804181 2														haplotype called by gretel version 0.0.8											SRA			SRP002163	Human Microbiome Project (HMP) Metagenomic WGS Projects, deeper sequencing of the human microbiome samples: Production Phase	The HMP metagenomes production phase represents the shotgun sequencing of metagenomic DNA extracted from samples taken from multiple body sites across hundreds of human subjects. Coupled with the other data generated during the HMP project, these results will provide insights into the genes and pathways present in the human microbiome. We are learning more and more about the ways that human health is influenced by the complex and dynamic communities of microbes (the human microbiota) present on and within our bodies. Disruptions in these communities may trigger or influence the course of various disease states. Preliminary studies have shown this to be the case for certain diseases. The Human Microbiome Project expands on these studies to better understand, prevent and treat many human diseases.	TCCAGTATCACCATAAGCATCAAATTCTTTCATAAGACCACTTATATAATTAGGATTAGTAGTGCGTAATTGAATCCATCTTTCAAACCAATCTTTTCTAGCAAAATGTACAGTAGTATTAGAATCTATTTGATTAACTAATTTTTGAATCTTTCTAATATTTTCTTTAGTTTTATCATCAAGATTTGTACTATCAATATCAATTTCACTAATAAGTTTGTATTTATTCTTAAACGTATTAGCACTAAGAATAACATCTAAGAAACGATTTTGAAGTTGTTCATCTTTAAGAACTTTACCAATAACATCTTTATCGTTAATAGGTTTATCAATACCGTCAATTTTAATAAAACGATTAATATCGTTAAGAATATTATTAGCTTCAACATCTATATAATTAGCAATAACTGATAATGAAAATTCAGAATTATCAGAAAGACTACTACTATCAAGATAATTAATTTCAGCATTATTAAGAGCATTAAGAACATTTTGAGCAGCAGGTTGACCATGACGAACAACTCGAGAAATAATTAAACTAGCATTTTTAGCAAATCTACCAATAGGAGTTTGGTCATCAATACTACTATATCTATCAGTATTACTTGTAACTCTATCTATTTCATTTTCATTAATTTTAATAAACAATCCAAGTTTATTATCTTCAATATTAGAATATTTAACTTTATATTGTTTTAAATCATCGCTTAAATTAATAGCAGTAGTTCCATTAATGTTAAGATAAAATTTACCATTAATAGTATATATAGTATTATTCTCAAAAGGAGTATTCATAAAAGGCTGGAAATACTCATCAGATATATATTTACCATATAGTTCAGGAACTTCTTTATAACCTTTATTTACAGCTTCATTAATATTATCTTTAATACCATCAATAAATTTATCTCGTTTTTCTTGTTGAGTAAGACCTTTATAAAGAAGAACAGCTAATGGTTTATGAATATTATTATTAGCTATAATACTAGGTTCAATACTATTATAAGTTTCAAATGATTCAAGTCTATCAATAGGATAATAAGCTAAAGTTCCATCATAAGTTCCTTTAATATATAAATCTCTATTAATTCTAATAACATTAACAGCATCTCCATTTCTTATTATTCCTACATTATCAAGATTTTCTTGACCGTTAAAAGTAATAATACCACTTCTTTTTAGACTATAATTAATTTTATTATTAGTAAGTCTTTTAAATGTATAACTAGGACAATTAAAACTATTATAATTTTTACGAATAAAACCAATTATATCTTCAACATTATCTTTATCAATAAAACCATAGTTATTAATACCTTTCATAGCTATATCTCCAATAGCTATTCCATTATCGC
SRR1804181_3		B	SRA Sample SRR1804181 3														haplotype called by gretel version 0.0.8											SRA			SRP002163	Human Microbiome Project (HMP) Metagenomic WGS Projects, deeper sequencing of the human microbiome samples: Production Phase	The HMP metagenomes production phase represents the shotgun sequencing of metagenomic DNA extracted from samples taken from multiple body sites across hundreds of human subjects. Coupled with the other data generated during the HMP project, these results will provide insights into the genes and pathways present in the human microbiome. We are learning more and more about the ways that human health is influenced by the complex and dynamic communities of microbes (the human microbiota) present on and within our bodies. Disruptions in these communities may trigger or influence the course of various disease states. Preliminary studies have shown this to be the case for certain diseases. The Human Microbiome Project expands on these studies to better understand, prevent and treat many human diseases.	TCCAGTATCACCATAAGCATCAAATTCTTTCATAAGACCACTTATATAATTAGGATTAGTAGTGCGTAATTGAATCCATCTTTCAAACCAATCTTTTCTAGCAAAATGTACAGTAGTATTAGAATCTATTTGATTAACTAATTTTTGAATCTTTCTAATATTTTCTTTAGTTTTATCATCAAGATTTGTACTATCAATATCAATTTCACTAATAAGTTTGTATTTATTCTTAAACGTATTAGCACTAAGAATAACATCTAAGAAACGATTTTGAAGTTGTTCATCTTTAAGAACTTTACCAATAACATCTTTATCGTTAATAGGTTTATCAATACCGTCAATTTTAATAAAACGATTAATATCGTTAAGAATATTATTAGCTTCAACATCTATATAATTAGCAATAACTGATAATGAAAATTCAGAATTATCAGAAAGACTACTACTATCAAGATAATTAATTTCAGCATTATTAAGAGCATTAAGAACATTTTGAGCAGCAGGTTGACCATGACGAACAACTCGAGAAATAATTAAACTAGCATTTTTAGCAAATCTACCAATAGGAGTTTGGTCATCAATACTACTATATCTATCAGTATTACTTGTAACTCTATCTATTTCATTTTCATTAATTTTAATAAATAATCCAAGTTTATTATCTTCAATATTAGAATATTTAGCTTTATATTGTTTTAAATCATCGCTTAAATTAATAGCAGTAGTTCCATTAATGTTAAGATAAAATTTACCATTAATAGTATATATAGTATTATTCTCAAAAGGAGTATTCATAAAAGGCTGGAAATACTCATCAGATATATATTTACCATATAGTTCAGGAACTTCTTTATAACCTTTATTTACAGCTTCATTAATATTATCTTTAATACCATCAATAAATTTATCTCGTTTTTCTTGTTGAGTAAGACCTTTATAAAGAAGAACAGCTAATGGTTTATGAATATTATTATTAGCTATAATACTAGGTTCAATACTATTATAAGTTTCAAATGATTCAAGTCTATCAATAGGATAATAAGCTAAAGTTCCATCATAAGTTCCTTTAATATATAAATCTCTATTAATTCTAATAACATTAACAGCATCTCCATTTCTTATTATTCCTACATTATCAAGATTTTCTTGACCATTAAAAGTAATAATACCACTTCTTTTTAGACTATAATTAATTTTATTATTAGTAAGTCTTTTAAATGTATAACTAGAACAATTAAAACTATTATAATTTTTACGAATAAAACCAATTATATCTTCAACATTATCTTTATCAATAAAACCATAGTTATTAATACCTTTCATAGCTATATCTCCAATAGCTATTCCATTATCGC
SRR1804181_4		B	SRA Sample SRR1804181 4														haplotype called by gretel version 0.0.8											SRA			SRP002163	Human Microbiome Project (HMP) Metagenomic WGS Projects, deeper sequencing of the human microbiome samples: Production Phase	The HMP metagenomes production phase represents the shotgun sequencing of metagenomic DNA extracted from samples taken from multiple body sites across hundreds of human subjects. Coupled with the other data generated during the HMP project, these results will provide insights into the genes and pathways present in the human microbiome. We are learning more and more about the ways that human health is influenced by the complex and dynamic communities of microbes (the human microbiota) present on and within our bodies. Disruptions in these communities may trigger or influence the course of various disease states. Preliminary studies have shown this to be the case for certain diseases. The Human Microbiome Project expands on these studies to better understand, prevent and treat many human diseases.	TCCAGTATCACCATAAGCATCAAATTCTTTCATAAGACCACTTATATAATTAGGATTAGTAGTGCGTAATTGAATCCATCTTTCAAACCAATCTTTTCTAGCAAAATGTACAGTAGTATTAGAATCTATTTGATTAACTAATTTTTGAATCTTTCTAATATTTTCTTTAGTTTTATCATCAAGATTTGTACTATCAATATCAATTTCACTAATAAGTTTGTATTTATTCTTAAACGTATTAGCACTAAGAATAACATCTAAGAAACGATTTTGAAGTTGTTCATCTTTAAGAACTTTACCAATAACATCTTTATCGTTAATAGGTTTATCAATACCGTCAATTTTAATAAAACGATTAATATCGTTAAGAATATTATTAGCTTCAACATCTATATAATTAGCAATAACTGATAATGAAAATTCAGAATTATCAGAAAGACTACTACTATCAAGATAATTAATTTCAGCATTATTAAGAGCATTAAGAACATTTTGAGCAGCAGGTTGACCATGACGAACAACTCGAGAAATAATTAAACTTGCATTTTTAGCAAATCTACCAATAGGAGTTTGGTCATCAATACTACTATATCTATCAGTATTACTTGTAACTCTATCTATTTCATTTTCATTAATTTTAATAAACAATCCAAGTTTATTATCTTCAATATTAGAATATTTAACTTTATATTGTTTTAAATCATCGCTTAAATTAATAGCAGTAGTTCCATTAATGTTAAGATAAAATTTACCATTAATAGTATATATAGTATTATTCTCAAAAGGAGTATTCATAAAAGGCTGGAAATACTCATCAGATATATATTTACCATATAGTTCAGGAACTTCTTTATAACCTTTATTTACAGCTTCATTAATATTATCTTTAATACCATCAATAAATTTATCTCGTTTTTCTTGTTGAGTAAGACCTTTATAAAGAAGAACAGCTAATGGTTTATGAATATTATTATTAGCTATAATACTAGGTTCAATACTATTATAAGTTTCAAATGATTCAAGTCTATCAATAGGATAATAAGCTAAAGTTCCATCATAAGTTCCTTTAATATATAAATTTTTATTAATTCTAATAACATTAACAGCATCTCCATTTCTTATTATTCCTACATTATCAAGATTTTCTTGACCATTAAAAGTAATAATACCACTTCTTTTTAGACTATAATTAATTTTATTATTAGTAAGTCTTTTAAATGTATAACTAGAACAATTAAAACTATTATAATTTTTACGAATAAAACCAATTATATCTTCAACATTATCTTTATCAATAAAACCATAGTTATTAATACCTTTCATAGCTATATCTCCAATAGCTATTCCATTATCGC
SRR1804181_5		B	SRA Sample SRR1804181 5														haplotype called by gretel version 0.0.8											SRA			SRP002163	Human Microbiome Project (HMP) Metagenomic WGS Projects, deeper sequencing of the human microbiome samples: Production Phase	The HMP metagenomes production phase represents the shotgun sequencing of metagenomic DNA extracted from samples taken from multiple body sites across hundreds of human subjects. Coupled with the other data generated during the HMP project, these results will provide insights into the genes and pathways present in the human microbiome. We are learning more and more about the ways that human health is influenced by the complex and dynamic communities of microbes (the human microbiota) present on and within our bodies. Disruptions in these communities may trigger or influence the course of various disease states. Preliminary studies have shown this to be the case for certain diseases. The Human Microbiome Project expands on these studies to better understand, prevent and treat many human diseases.	TCCAGTATCACCATAAGCATCAAATTCTTTCATAAGACCACTTATATAATTAGGATTAGTAGTGCGTAATTGAATCCATCTTTCAAACCAATCTTTTCTAGCAAAATGTACAGTAGTATTAGAATCTATTTGATTAACTAATTTTTGAATCTTTCTAATATTTTCTTTAGTTTTATCATCAAGATTTGTACTATCAATATCAATTTCACTAATAAGTTTGTATTTATTCTTAAACGTATTAGCACTAAGAATAACATCTAAGAAACGATTTTGAAGTTGTTCATCTTTAAGAACTTTACCAATAACATCTTTATCGTTAATAGGTTTATCAATACCGTCAATTTTAATAAAACGATTAATATCGTTAAGAATATTATTAGCTTCAACATCTATATAATTAGCAATAACTGATAATGAAAATTCAGAATTATCAGAAAGACTACTACTATCAAGATAATTAATTTCAGCATTATTAAGAGCATTAAGAACATTTTGAGCAGCAGGTTGACCATGACGAACAACTCGAGAAATAATTAAACTAGCATTTTTAGCAAATCTACCAATAGGAGTTTGGTCATCAATACTACTATATCTATCAGTATTACTTGTAACTCTATCTATTTCATTTTCATTAATTTTAATAAATAATCCAAGTTTATTATCTTCAATATTAGAATATTTAGCTTTATATTGTTTTAAATCATCGCTTAAATTAATAGCAGTAGTTCCATTAATGTTAAGATAAAATTTACCATTAATAGTATATATAGTATTATTCTCAAAAGGAGTATTCATAAAAGGTTGGAAATACTCATCAGATATATATTTACCATATAGTTCAGGAACTTCTTTATAACCTTTATTTACAGCTTCATTAATATTATCTTTAATACCATCAATAAATTTATCTCGTTTTTCTTGTTGAGTAAGACCTTTATAAAGAAGAACAGCTAATGGTTTATGAATATTATTATTAGCTATAATACTAGGTTCAATACTATTATAAGTTTCAAATGATTCAAGTCTATCAATAGGATAATAAGCTAAAGTTCCATCATAAGTTCCTTTAATATATAAATCTCCATTAATTCTAATAACATTAACAGCATCTCCATTTCTTATTATTCCTACATTATCAAGATTTTCTTGACCATTAAAAGTAATAATACCACTTCTTTTTAGACTATAATTAATTTTATTATTAGTAAGTCTTTTAAATGTATAACTAGAACAATTAAAACTATTATAATTTTTACGAATAAAACCAATTATATCTTCAACATTATCTTTATCAATAAAACCATAGTTATTAATACCTTTCATAGCTATATCTCCAATAGCTATTCCATTATCGC
SRR1804181_6		B	SRA Sample SRR1804181 6														haplotype called by gretel version 0.0.8											SRA			SRP002163	Human Microbiome Project (HMP) Metagenomic WGS Projects, deeper sequencing of the human microbiome samples: Production Phase	The HMP metagenomes production phase represents the shotgun sequencing of metagenomic DNA extracted from samples taken from multiple body sites across hundreds of human subjects. Coupled with the other data generated during the HMP project, these results will provide insights into the genes and pathways present in the human microbiome. We are learning more and more about the ways that human health is influenced by the complex and dynamic communities of microbes (the human microbiota) present on and within our bodies. Disruptions in these communities may trigger or influence the course of various disease states. Preliminary studies have shown this to be the case for certain diseases. The Human Microbiome Project expands on these studies to better understand, prevent and treat many human diseases.	TCCAGTATCACCATAAGCATCAAATTCTTTCATAAGACCACTTATATAATTAGGATTAGTAGTGCGTAATTGAATCCATCTTTCAAACCAATCTTTTCTAGCAAAATGTACAGTAGTATTAGAATCTATTTGATTAACTAATTTTTGAATCTTTCTAATATTTTCTTTAGTTTTATCATCAAGATTTGTACTATCAATATCAATTTCGCTAATAAGTTTGTATTTATTCTTAAACGTATTAGCACTAAGAATAACATCTAAGAAACGATTTTGAAGTTGTTCATCTTTAAGAACTTTACCAATAACATCTTTATCGTTAATAGGTTTATCAATACCGTCAATTTTAATAAAACGATTAATATCGTTAAGAATATTATTAGCTTCAACATCTATATAATTAGCAATAACTGATAATGAAAATTCAGAATTATCAGAAAGACTACTACTATCAAGATAATTAATTTCAGCATTATTAAGAGCATTAAGAACATTTTGAGCAGCAGGTTGACCATGACGAACAACTCGAGAAATAATTAAACTAGCATTTTTAGCAAATCTACCAATAGGAGTTTGGTCATCAATACTACTATATCTATCAGTATTACTTGTAACTCTATCTATTTCATTTTCATTAATTTTAATAAACAATCCAAGTTTATTATCTTCAATATTAGAATATTTAACTTTATATTGTTTTAAATCATCGCTTAAATTAATAGCAGTAGTTCCATTAATGTTAAGATAAAATTTACCATTAATAGTATATATAGTATTATTCTCAAAAGGAGTATTCATAAAAGGCTGGAAATACTCATCAGATATATATTTACCATATAGTTCAGGAACTTCTTTATAACCTTTATTTACAGCTTCATTAATATTATCTTTAATACCATCAATAAATTTATCTCGTTTTTCTTGTTGAGTAAGACCTTTATAAAGAAGAACAGCTAATGGTTTATGAATATTATTATTAGCTATAATACTAGGTTCAATACTATTATAAGTTTCAAATGATTCAAGTCTATCAATAGGATAATAAGCTAAAGTTCCATCATAAGTTCCTTTAATATATAAATTTTCATTAATTCTAATAACATTAACAGCATCTCCATTTCTTATTATTCCTACATTATCAAGATTTTCTTGACCATTAAAAGTAATAATACCACTTCTTTTTAGACTATAATTAATTTTATTATTAGTAAGTCTTTTAAATGTATAACTAGAACAATTAAAACTATTATAATTTTTACGAATAAAACCAATTATATCTTCAACATTATCTTTATCAATAAAACCATAGTTATTAATACCTTTCATAGCTATATCTCCAATAGCTATTCCATTATCGC
SRR1804181_7		B	SRA Sample SRR1804181 7														haplotype called by gretel version 0.0.8											SRA			SRP002163	Human Microbiome Project (HMP) Metagenomic WGS Projects, deeper sequencing of the human microbiome samples: Production Phase	The HMP metagenomes production phase represents the shotgun sequencing of metagenomic DNA extracted from samples taken from multiple body sites across hundreds of human subjects. Coupled with the other data generated during the HMP project, these results will provide insights into the genes and pathways present in the human microbiome. We are learning more and more about the ways that human health is influenced by the complex and dynamic communities of microbes (the human microbiota) present on and within our bodies. Disruptions in these communities may trigger or influence the course of various disease states. Preliminary studies have shown this to be the case for certain diseases. The Human Microbiome Project expands on these studies to better understand, prevent and treat many human diseases.	TCCAGTATCACCATAAGCATCAAATTCTTTCATAAGACCACTTATATAATTAGGATTAGTAGTGCGTAATTGAATCCATCTTTCAAACCAATCTTTTCTAGCAAAATGTACAGTAGTATTAGAATCTATTTGATTAACTAATTTTTGAATCTTTCTAATATTTTCTTTAGTTTTATCATCAAGATTTGTACTATCAATATCAATTTCACTAATAAGTTTGTATTTATTCTTAAACGTATTAGCACTAAGAATAACATCTAAGAAACGATTTTGAAGTTGTTCATCTTTAAGAACTTTACCAATAACATCTTTATCGTTAATAGGTTTATCAATACCGTCAATTTTAATAAAACGATTAATATCGTTAAGAATATTATTAGCTTCAACATCTATATAATTAGCAATAACTGATAATGAAAATTCAGAATTATCAGAAAGACTACTACTATCAAGATAATTAATTTCAGCATTATTAAGAGCATTAAGAACATTTTGAGCAGCAGGTTGACCATGACGAACAACTCGAGAAATAATTAAACTAGCATTTTTAGCAAATCTACCAATAGGAGTTTGGTCATCAATACTACTATATCTATCAGTATTACTTGTAACTCTATCTATTTCATTTTCATTAATTTTAATAAATAATCCAAGTTTATTATCTTCAATATTAGAATATTTAACTTTATATTGTTTTAAATCATCGCTTAAATTAATAGCAGTAGTTCCATTAATGTTAAGATAAAATTTACCATTAATAGTATATATAGTATTATTCTCAAAAGGAGTATTCATAAAAGGTTGGAAATACTCATCAGATATATATTTACCATATAGTTCAGGAACTTCTTTATAACCTTTATTTACAGCTTCATTAATATTATCTTTAATACCATCAATAAATTTATCTCGTTTTTCTTGTTGAGTAAGACCTTTATAAAGAAGAACAGCTAATGGTTTATGAATATTATTATTAGCTATAATACTAGGTTCAATACTATTATAAGTTTCAAATGATTCAAGTCTATCAATAGGATAATAAGCTAAAGTTCCATCATAAGTTCCTTTAATATATAAATTTCCATTAATTCTAATAACATTAACAGCATCTCCATTTCTTATTATTCCTACATTATCAAGATTTTCTTGACCATTAAAAGTAATAATACCACTTCTTTTTAGACTATAATTAATTTTATTATTAGTAAGTCTTTTAAATGTATAACTAGAACAATTAAAACTATTATAATTTTTACGAATAAAACCAATTATATCTTCAACATTATCTTTATCAATAAAACCATAGTTATTAATACCTTTCATAGCTATATCTCCAATAGCTATTCCATTATCGC
SRR1804181_8		B	SRA Sample SRR1804181 8														haplotype called by gretel version 0.0.8											SRA			SRP002163	Human Microbiome Project (HMP) Metagenomic WGS Projects, deeper sequencing of the human microbiome samples: Production Phase	The HMP metagenomes production phase represents the shotgun sequencing of metagenomic DNA extracted from samples taken from multiple body sites across hundreds of human subjects. Coupled with the other data generated during the HMP project, these results will provide insights into the genes and pathways present in the human microbiome. We are learning more and more about the ways that human health is influenced by the complex and dynamic communities of microbes (the human microbiota) present on and within our bodies. Disruptions in these communities may trigger or influence the course of various disease states. Preliminary studies have shown this to be the case for certain diseases. The Human Microbiome Project expands on these studies to better understand, prevent and treat many human diseases.	TCCAGTATCACCATAAGCATCAAATTCTTTCATAAGACCACTTATATAATTAGGATTAGTAGTGCGTAATTGAATCCATCTTTCAAACCAATCTTTTCTAGCAAAATGTACAGTAGTATTAGAATCTATTTGATTAACTAATTTTTGAATCTTTCTAATATTTTCTTTAGTTTTATCATCAAGATTTGTACTATCAATATCAATTTCGCTAATAAGTTTGTATTTATTCTTAAACGTATTAGCACTAAGAATAACATCTAAGAAACGATTTTGAAGTTGTTCATCTTTAAGAACTTTACCAATAACATCTTTATCGTTAATAGGTTTATCAATACCGTCAATTTTAATAAAACGATTAATATCGTTAAGAATATTATTAGCTTCAACATCTATATAATTAGCAATAACTGATAATGAAAATTCAGAATTATCAGAAAGACTACTACTATCAAGATAATTAATTTCAGCATTATTAAGAGCATTAAGAACATTTTGAGCAGCAGGTTGACCATGACGAACAACTCGAGAAATAATTAAACTAGCATTTTTAGCAAATCTACCAATAGGAGTTTGGTCATCAATACTACTATATCTATCAGTATTACTTGTAACTCTATCTATTTCATTTTCATTAATTTTAATAAACAATCCAAGTTTATTATCTTCAATATTAGAATATTTAACTTTATATTGTTTTAAATCATCGCTTAAATTAATAGCAGTAGTTCCATTAATGTTAAGATAAAATTTACCATTAATAGTATATATAGTATTATTCTCAAAAGGAGTATTCATAAAAGGCTGGAAATACTCATCAGATATATATTTACCATATAGTTCAGGAACTTCTTTATAACCTTTATTTACAGCTTCATTAATATTATCTTTAATACCATCAATAAATTTATCTCGTTTTTCTTGTTGAGTAAGACCTTTATAAAGAAGAACAGCTAATGGTTTATGAATATTATTATTAGCTATAATACTAGGTTCAATACTATTATAAGTTTCAAATGATTCAAGTCTATCAATAGGATAATAAGCTAAAGTTCCATCATAAGTTCCTTTAATATATAAATCTCTATTAATTCTAATAACATTAACAGCATCTCCATTTCTTATTATTCCTACATTATCAAGATTTTCTTGACCGTTAAAAGTAATAATACCACTTCTTTTTAGACTATAATTAATTTTATTATTAGTAAGTCTTTTAAATGTATAACTAGGACAATTAAAACTATTATAATTTTTACGAATAAAACCAATTATATCTTCAACATTATCTTTATCAATAAAACCATAGTTATTAATACCTTTCATAGCTATATCTCCAATAGCTATTCCATTATCGC
SRR1804181_9		B	SRA Sample SRR1804181 9														haplotype called by gretel version 0.0.8											SRA			SRP002163	Human Microbiome Project (HMP) Metagenomic WGS Projects, deeper sequencing of the human microbiome samples: Production Phase	The HMP metagenomes production phase represents the shotgun sequencing of metagenomic DNA extracted from samples taken from multiple body sites across hundreds of human subjects. Coupled with the other data generated during the HMP project, these results will provide insights into the genes and pathways present in the human microbiome. We are learning more and more about the ways that human health is influenced by the complex and dynamic communities of microbes (the human microbiota) present on and within our bodies. Disruptions in these communities may trigger or influence the course of various disease states. Preliminary studies have shown this to be the case for certain diseases. The Human Microbiome Project expands on these studies to better understand, prevent and treat many human diseases.	TCCAGTATCACCATAAGCATCAAATTCTTTCATAAGACCACTTATATAATTAGGATTAGTAGTGCGTAATTGAATCCATCTTTCAAACCAATCTTTTCTAGCAAAATGTACAGTAGTATTAGAATCTATTTGATTAACTAATTTTTGAATCTTTCTAATATTTTCTTTAGTTTTATCATCAAGATTTGTACTATCAATATCAATTTCACTAATAAGTTTGTATTTATTCTTAAACGTATTAGCACTAAGAATAACATCTAAGAAACGATTTTGAAGTTGTTCATCTTTAAGAACTTTACCAATAACATCTTTATCGTTAATAGGTTTATCAATACCGTCAATTTTAATAAAACGATTAATATCGTTAAGAATATTATTAGCTTCAACATCTATATAATTAGCAATAACTGATAATGAAAATTCAGAATTATCAGAAAGACTACTACTATCAAGATAATTAATTTCAGCATTATTAAGAGCATTAAGAACATTTTGAGCAGCAGGTTGACCATGACGAAAAACTCGAGAAATAATTAAACTTGCATTTTTAGCAAATCTACCAATAGGAGTTTGGTCATCAATACTACTATATCTATCAGTATTACTTGTAACTCTATCTATTTCATTTTCATTAATTTTAATAAATAATCCAAGTTTATTATCTTCAATATTAGAATATTTAGCTTTATATTGTTTTAAATCATCGCTTAAATTAATAGCAGTAGTTCCATTAATGTTAAGATAAAATTTACCATTAATAGTATATATAGTATTATTCTCAAAAGGAGTATTCATAAAAGGTTGGAAATACTCATCAGATATATATTTACCATATAGTTCAGGAACTTCTTTATAACCTTTATTTACAGCTTCATTAATATTATCTTTAATACCATCAATAAATTTATCTCGTTTTTCTTGTTGAGTAAGACCTTTATAAAGAAGAACAGCTAATGGTTTATGAATATTATTATTAGCTATAATACTAGGTTCAATACTATTATAAGTTTCAAATGATTCAAGTCTATCAATAGGATAATAAGCTAAAGTTCCATCATAAGTTCCTTTAATATATAAATTTTCATTAATTCTAATAACATTAACAGCATCTCCATTTCTTATTATTCCTACATTATCAAGATTTTCTTGACCATTAAAAGTAATAATACCACTTCTTTTTAGACTATAATTAATTTTATTATTAGTAAGTCTTTTAAATGTATAACTAGAACAATTAAAACTATTATAATTTTTACGAATAAAACCAATTATATCTTCAACATTATCTTTATCAATAAAACCATAGTTATTAATACCTTTCATAGCTATATCTCCAATAGCTATTCCATTATCGC
SRR1804204_1		B	SRA Sample SRR1804204 1														haplotype called by gretel version 0.0.8											SRA			SRP002163	Human Microbiome Project (HMP) Metagenomic WGS Projects, deeper sequencing of the human microbiome samples: Production Phase	The HMP metagenomes production phase represents the shotgun sequencing of metagenomic DNA extracted from samples taken from multiple body sites across hundreds of human subjects. Coupled with the other data generated during the HMP project, these results will provide insights into the genes and pathways present in the human microbiome. We are learning more and more about the ways that human health is influenced by the complex and dynamic communities of microbes (the human microbiota) present on and within our bodies. Disruptions in these communities may trigger or influence the course of various disease states. Preliminary studies have shown this to be the case for certain diseases. The Human Microbiome Project expands on these studies to better understand, prevent and treat many human diseases.	TCCAGTATCTCCATAAGCATCAAATTCTTTCATAAGACCACTTATATAATTAGGATTAGTAGTACGTAATTGAATCCATCTTTCAAACCAATCTTTTCTAGCAGAATGTACAGTAGTATTAGAATCAACTTGATTAACTAATTTTTGAATCTTTCTAATATTTTCTTTAGTTTTATCATCAAGATTTGTACTATCAATATCAATTTCGCTAATAAGTTTGTATTTATTCTTAAACGTATTAGCACTAAGAATAACATCTAAGAAACGATTTTGAAGTTGTTCATCTTTAAGAACTTTACCAATAACATCTTTATCGTTAATAGGTTTATCAATACCGTCAATTTTAATAAAACGATTAATATCGTTAAGAATATTATTAGCTTCAACATCTATATAATTAGCTATAACTGATAATGAAAATTCAGAATTATCAGAAAGACTACTACTATCAAGATAGTTAATTTCAGCATTATTTAAAGCATTAAGAACATTCTGGGCAGCAGGTTGTCCATGACGAACAACTCTTGAAATAATTAAACTTGCATTTTTAGCAAATCTACCAATAGGAGTTTGGTCATCAACACTACTATATCTATCAGTATTACTAGTAACTCTATTTATTTCATTTTCATTAATTTCAATAAATAATCCAAGTTTATTATCTTCAATATTAGGATATTTAGCTTTATATTGTTTTAAATCATCGCTTAAATTAATAGCAGTAGTTCCATTAATGTTAAGATAAAATTTATCATTAATAGTATATATAGTATTATTCTCAAAAGGAGTATTCATAAAAGGTTGGAAATACTCATCAGATATATATTTACCATATAGTTCAGGAACTTCTTTATAACCTTTATTTACAGCTTCATTAATATTATCTTTAATACCATCAATAAATTTATCTCTTTTTTCTTGTTGAGTAAGACCTTTATAAAGAAGAACAGCTAATGGTTTATGAATATTATTATTAGCTATAATACTAGGTTCAATACTATTATAAGTTTCAAACGATTCAAGTCTATCAATAGGATAATAAGCTAAAGTTCCATCATAAGTTCCTTTAATATATAAATTTCTATTAATTCTAATAACATTAATAGCATCTCCATTTCTTATTATTCCTACATTATCAAGATTTTCTTGACCATTAAAAGTAATAATACCACTTCTTTTTAGACTATAATTAATTTTATTATTAGTAAGTCTTTTAAATGTATAACTAGGACAATTAAAACTATTATAATTCTTACGAATAAAACCAATTATATCTTCAACATTATCTTTATCAATAAAACCATAGTTATTAATACCTTTCATAGCTATATCTCCAATAGCTATTCCGCCCTCAC
SRR1804204_2		B	SRA Sample SRR1804204 2														haplotype called by gretel version 0.0.8											SRA			SRP002163	Human Microbiome Project (HMP) Metagenomic WGS Projects, deeper sequencing of the human microbiome samples: Production Phase	The HMP metagenomes production phase represents the shotgun sequencing of metagenomic DNA extracted from samples taken from multiple body sites across hundreds of human subjects. Coupled with the other data generated during the HMP project, these results will provide insights into the genes and pathways present in the human microbiome. We are learning more and more about the ways that human health is influenced by the complex and dynamic communities of microbes (the human microbiota) present on and within our bodies. Disruptions in these communities may trigger or influence the course of various disease states. Preliminary studies have shown this to be the case for certain diseases. The Human Microbiome Project expands on these studies to better understand, prevent and treat many human diseases.	TCCAGTATCTCCATAAGCATCAAATTCTTTCATAAGACCACTTATATAATTAGGATTAGTAGTACGTAATTGAATCCATCTTTCAAACCAATCTTTTCTAGCAGAATGTACAGTAGTATTAGAATCAACTTGATTAACTAATTTTTGAATCTTTCTAATATTTTCTTTAGTTTTATCATCAAGATTTGTACTATCAATATCAATTTCGCTAATAAGTTTGTATTTATTCTTAAATGTATTAGCACTAAGAATAACATCTAAGAAACGATTTTGAAGTTGTTCATCTTTAAGAACTTTACTAATAACATCTTTATCGTTAATAGGTTTATCAATACCGTCAATTTTAATAAAACGATTAATATCGTTAAGAATATTATTAGCTTCAACATCTATATAATTAGCTATAACTGATAATGAAAATTCAGAATTATCAGAAAGACTACTACTATCAAGATAGTTAATTTCAGCATTATTTAAAGCATTAAGAACATTCTGGGCAGCAGGTTGACCATGGCGAACAACTCTTGAAATAATTAAACTTGCATTTTTAGCAAATCTACCAATAGGAGTTTGGTCATCAACACTACTATATCTATCAGTATTACTAGTAACTCTATCTATTTCATTTTCATTAATTTCAATAAATAAACCAAGTTTATTATCTTCAATATTAGGATATTTAGCTTTATATTGTTTTAAATCATCGCTTAAATTAATAGCAGTAGTTCCATTAATGTTAAGATAAAATTTATCATTAATAGTATATATAGTATTATTCTCAAAAGGAGTATTCATAAAAGGTTGGAAATACTCATCAGATATATATTTACCATATAGTTCAGGAACTTCTTTATAACCTTTATTTACAGCTTCATTAATATTATCTTTAATACCATCAATAAATTTATCTCTTTTTTCTTGTTGAGTAAGACCTTTATAAAGAAGAACAGCTAATGGTTTATGAATATTATTATTAGCTATAATACTAGGCTCAATACTATTATAAGTTTCAAATGATTCAAGTCTATCAATAGGATAATAAGCTAAAGTTCCATCATAAGTTCCTTTAATATATAAATTTCTATTAATTCTAATAACATTAACAGCATCTCCATTTCTTATTATTCCTACATTATCAAGATTTTCTTGACCATTAAAAATAATAATACCACTTCTTTTTAGACTATAATTAATTTTATTATTAGTAAGTCTTTTAAATGTATAACTAGGACAATTAAAACTATTATAATTCTTACGAATAAAACCAATTATATCTTCAACATTATCTTTATCAATAAAACCATAGTTATTAATACCTTTCATAGCTATATCTCCAATAGCTATTCCGCCCTCAC
SRR1804204_3		B	SRA Sample SRR1804204 3														haplotype called by gretel version 0.0.8											SRA			SRP002163	Human Microbiome Project (HMP) Metagenomic WGS Projects, deeper sequencing of the human microbiome samples: Production Phase	The HMP metagenomes production phase represents the shotgun sequencing of metagenomic DNA extracted from samples taken from multiple body sites across hundreds of human subjects. Coupled with the other data generated during the HMP project, these results will provide insights into the genes and pathways present in the human microbiome. We are learning more and more about the ways that human health is influenced by the complex and dynamic communities of microbes (the human microbiota) present on and within our bodies. Disruptions in these communities may trigger or influence the course of various disease states. Preliminary studies have shown this to be the case for certain diseases. The Human Microbiome Project expands on these studies to better understand, prevent and treat many human diseases.	TCCAGTATCTCCATAAGCATCAAATTCTTTCATAAGACCACTTATATAATTAGGATTAGTAGTACGTAATTGAATCCATCTTTCAAACCAATCTTTTCTAGCAGAATGTACAGTAGTATTAGAATCAACTTGATTAACTAATTTTTGAATCTTTCTAATATTTTCTTTAGTTTTATCATCAAGATTTGTACTATCAATATCAATTTCGCTAATAAGTTTGTATTTATTCTTAAACGTATTAGCACTAAGAATAACATCTAAGAAACGATTTTGAAGTTGTTCATCTTTAAGAACTTTACCAATAACATCTTTATCGTTAATAGGTTTATCAATACCGTCAATTTTAATAAAACGATTAATATCGTTAAGAATATTATTAGCTTCAACATCTATATAATTAGCTATAACTGATAATGAAAATTCAGAATTATCAGAAAGACTACTACTATCAAGATAGTTAATTTCAGCATTATTTAAAGCATTAAGAACATTCTGGGCAGCAGGTTGACCATGGCGAACAACTCTTGAAATAATTAAACTTGCATTTTTAGCAAATCTACCAATAGGAGTTTGGTCATCAACACTACTATATCTATCAGTATTACTAGTAACTCTATTTATTTCATTTTCATTAATTTCAATAAATAATCCAAGTTTATTATCTTCAATATTAGGATATTTAGCTTTATATTGTTTTAAATCATCGCTTAAATTAATAGCAGTAGTTCCATTAATGTTAAGATAAAATTTATCATTAATAGTATATATAGTATTATTCTCAAAAGGAGTATTCATAAAAGGTTGGAAATACTCATCAGATATATATTTACCATATAGTTCAGGAACTTCTTTATAACCTTTATTTACAGCTTCATTAATATTATCTTTAATACCATCAATAAATTTATCTCTTTTTTCTTGTTGAGTAAGACCTTTATAAAGGAGAACAGCTAATGGTTTATGAATATTATTATTAGCTATAATACTAGGCTCAATACTATTATAAGTTTCAAACGATTCAAGTCTATCAATAGGATAATAAGCTAAAGTTCCATCATAAGTTCCTTTAATATATAAATTTCTATTAATTCTAATAACATTAACAGCATCTCCATTTCTTATTATTCCTACATTATCAAGATTTTCTTGACCATTAAAAATAATAATACCACTTCTTTTTAGACTATAATTAATTTTATTATTAGTAAGTCTTTTAAATGTATAACTAGGACAATTAAAACTATTATAATTCTTACGAATAAAACCAATTATATCTTCAACATTATCTTTATCAATAAAACCATAGTTATTAATACCTTTCATAGCTATATCTCCAATAGCTATTCCGCCCTCAC
SRR1804273_1		B	SRA Sample SRR1804273 1														haplotype called by gretel version 0.0.8											SRA			SRP002163	Human Microbiome Project (HMP) Metagenomic WGS Projects, deeper sequencing of the human microbiome samples: Production Phase	The HMP metagenomes production phase represents the shotgun sequencing of metagenomic DNA extracted from samples taken from multiple body sites across hundreds of human subjects. Coupled with the other data generated during the HMP project, these results will provide insights into the genes and pathways present in the human microbiome. We are learning more and more about the ways that human health is influenced by the complex and dynamic communities of microbes (the human microbiota) present on and within our bodies. Disruptions in these communities may trigger or influence the course of various disease states. Preliminary studies have shown this to be the case for certain diseases. The Human Microbiome Project expands on these studies to better understand, prevent and treat many human diseases.	TCCAGTATCACCATAAGCATCAAATTCTTTCATAAGACCACTTATATAATTAGGATTAGTAGTACGTAATTGAATCCATCTTTCAAACCAATCTTTTCTAGCAGAATGTACAGTAGTATTAGAATCAACTTGATTAACTAATTTTTGAATCTTTCTAATATTCTCTTTAGTTTTATCATCAAGATTTGTACTATCAATATCAATCTCGCTAATAAGTTTGTATTTATTCTTAAATGTATTAGCACTAAGAATAACATCTAAGAAACGATTTTGAAGTTGTTCATCTTTAAGAACTTTACCAATAACATCTTTATCGTTAATAGGTTTATCAATACCGTCAATTTTAATAAAACGATTAATATCATTAAGAATATTATTAGCTTCAACATCTATATAATTAGCAATGACTGATAATGAAAATTCAGAATTATCAGAAAGACTACTACTATCAAGATAATTAATTTCAGCATTATTAAGAGCATTAAGAACATTTTGAGCAGCAGGTTGACCATGACGAACAGCACGAGAAATAACTAAACTAGCATTTTTAGCAAATCTACCAATAGGAGTTTGGTCATCAACACTACTATATCTATCAGTATTACTAGTAACTCTATCTATTTCATTTTCATTAATTTCAATAAATAATCCAAGTTTATTATCTTCAATATTAGGATATTTAGCTTTATATTGCTGTAAATCATCACTTAAATTAATAGCAGTAGTTCCATTAATGTTAAGATAAAATCTATCATTAATAGTATATATAGTATTATTCTCAAAAGGAGTATTCATAAAAGGCTGGAAATACTCATCAGATATATATTTACCATATAGTTCAGGAACTTCTTTATAACCTTTATTTACAGCTTCATTAATATTATCTTTAATACCATCAATAAACTTATCTCTTTTTTCTTGTTGAGTAAGACCATCATAAAGAAGAACAGCTAATGGTTTATGAATATTATTATTAGCTATAATACTAGGTTCAATACTATTATAAGTTTCAAATGATTCAAGTCTATCAATAGGATAATAAGCTAAAGTTCCATCATAAGTTCCTTTAATATATAAATTTCTATTAATTCTAATAACATTAACAGCATCTCCATTTCTTATTATTCCTACATTATCAAGATTTTCTTGACCATTAAAAGTAATAATACCACTTCTTTTTAGACTATAATTAATTTTATTATTAGTAAGTCTTTTAAATGTATAACTAGGACAATTAAAACTATTATAATTCTTACGAATAAAACCAATTATATCTTCAACATTATCTTTATCAATAAAACCATAGTTATTAATACCTTTCATAGCTATATCTCCAATAGCTATTCCGCCCTCAC
SRR1804273_10		B	SRA Sample SRR1804273 10														haplotype called by gretel version 0.0.8											SRA			SRP002163	Human Microbiome Project (HMP) Metagenomic WGS Projects, deeper sequencing of the human microbiome samples: Production Phase	The HMP metagenomes production phase represents the shotgun sequencing of metagenomic DNA extracted from samples taken from multiple body sites across hundreds of human subjects. Coupled with the other data generated during the HMP project, these results will provide insights into the genes and pathways present in the human microbiome. We are learning more and more about the ways that human health is influenced by the complex and dynamic communities of microbes (the human microbiota) present on and within our bodies. Disruptions in these communities may trigger or influence the course of various disease states. Preliminary studies have shown this to be the case for certain diseases. The Human Microbiome Project expands on these studies to better understand, prevent and treat many human diseases.	TCGGCACCCCATCCTTGTCGTGTCAAACCTCCCTCTGCTAATGCTCCGTCTTCCACTTACATCCGCAACGATAGAACACTGAAGCTCAACAGTCTAAGTTTATCAGCCGCCCCCCCGAGTTTGACTCCCGACCGCACGGTGCCAGACACGCAGCGTAACCCCCGCCCCGAAGTTTTGGGCCTAACCTTACCAGTCTCAATCGTCGCAAACCCCCCGACGACTGTCTCGCCGTGTGAGTAGTCCGGCACTACCGTTACGAGCATGGGCCCAGTCTAACGCTGTACTTCGGTCATGCATGCACAAAAAGTATCCACTAACCCCTACATCTACCTCTGGTTCCCCCGGTTCACCCTGGAAGCCTCAACGTGGTATCTTGAGTGTCTGTCTCAAATAGCCATTGCGTGTGCGTCCGCTGGTCTCGACCAACCGATATGGAGGCAGCGTCCCGACCGAGGCGCCTTGGGCGGCGAGTTTCTTTTGGTTTTGTCCTGAATCTATAATCGGGCGGTCTGTACTCTGATCCCTTTGGCCTCGGTGACTCTTCGAATGATGACTCACACCTCGTCGAATCTGACTAAGTGCATGGCAGAGATCACCCGTACCGTTAATGGGCACGCTTGCGGCGGCCACATCCCATAGTTCCCCCACGCTCCGTAACCGTAACTATAAGGATTATCTCGTTTAGGTCTAACTCGCGCGTGCCCCAACTCTGCTGTGCTATAAGGTGGCGCGTGGCTTGAAATCGAGACGTGCATTGTAGGGGGGCATGCCACGCTAAATATCTGGTCCACGTTCCCCGCGGTGTTCGTCAGCATATGGCCGCAGGTAGGCCGAAAAGGTCGACTCCATAGATTGGGCCCTGTAAGAAATCTACGCTAGTCATTATCGCTTTGCGTGCTCAGTGCATCGTACCCAGTCCGCCCGGGGGGGTTTCGCCCAAAAGCTCGGGTATTGTAAGATGTATCACCATCCATCCCATCTATTTGCTGGGGCGCCGAGTCAGAGGCAGGTCCCATTAACTTACTGTGGAGCCGATCATCGAGCTGTATACGCTGTATAAAAGGCGGACCTGGGCAAGCTGGAACGTGCACACGGACATTTTTCATGGTCTTCGGCCGTGGATGCGGTTGCTCGGGACGCCGCAAGATGCCGCTGTACCGCTGGACTATTCTCTTACCGATGTTAATGGATTGGGCCCGCCGTTCCATGCATCGGTCCAGTATTGTGAGCTCTCATCGTAAGCGCGAACTAGTCCAATTCTTCTTACATTGTACCAGGATGTTTACGA
SRR1804273_11		B	SRA Sample SRR1804273 11														haplotype called by gretel version 0.0.8											SRA			SRP002163	Human Microbiome Project (HMP) Metagenomic WGS Projects, deeper sequencing of the human microbiome samples: Production Phase	The HMP metagenomes production phase represents the shotgun sequencing of metagenomic DNA extracted from samples taken from multiple body sites across hundreds of human subjects. Coupled with the other data generated during the HMP project, these results will provide insights into the genes and pathways present in the human microbiome. We are learning more and more about the ways that human health is influenced by the complex and dynamic communities of microbes (the human microbiota) present on and within our bodies. Disruptions in these communities may trigger or influence the course of various disease states. Preliminary studies have shown this to be the case for certain diseases. The Human Microbiome Project expands on these studies to better understand, prevent and treat many human diseases.	TCAGTATCACCATAAGCGTCAAATTCTTTCATAAGACCACTTATATAATTAGGATTAGTAGTACGTAATTGAATCCATCTTTCAAACCAATCTTTTCTAGCAGAATGTACAGTAGTATTAGAATCAACTTGATTAACTAATTTTTGAATCTTTCTAATATTCTCTTTAGTTTTATCATCAAGATTTGTACTATCAATATCAATCTCGCTAATAAGTTTGTATTTATTCTTAAATGTATTAGCACTAAGAATAACATCTAAGAAACGATTTTGAAGTTGTTCATCTTTAAGAACTTTACCAATAACATCTTTATCGTTAATAGGTTTATCAATACCGTCAATTTTAATAAAACGATTAATATCATTAAGAATATTATTAGCTTCAACATCTATATAATTAGCAATGACTGATAATGAAAATTCAGAATTATCAGAAAGACTACTACTATCAAGATAATTAATTTCAGCATTATTAAGAGCATTAAGAACATTTTGAGCAGCAGGTTGACCATGACGAACAGCACGGGAAATAACTAAACTAGCATTTTTAGCAAATCTACCAATAGGAGTTTTGTCATCAACACTACTATATCTATCAGTATTACTAGTAACTCTATCTATTTCATTTTCATTAATTTCAATAAATAATCCAAGTTTATTATCTTCAATATTAGGATATTTAGTTTTATATTGCTGTAAATCATCACTTAAATTAATAGCAGTAGTTCCATTAATGTTAAGATAAAATCTATCATTAATAGTATATATAGTATTATTCTCAAAAGGAGTATTCATAAAAGGCTGGAAATACTCATCAGATATATATTTACCATATAGTTCAGGAACTTCTTTATAACCTTTATTTACAGCTTCATTAATATTATCTTTAATACCATCAATAAACTTATCCCTTTTTTCTTGTTGAGTAAGACCATCATAAAGAAGAACAGCTAATGGTTTATGAATATTATTATTAGCTATAATACTAGGTTCAATACTATTATAAGTTTCAAATGATTCAAGTCTATCAATAGGATAATAAGCTAAAGTTCCATCATAAGTTCCTTTAATATATAAATTTCTATTAATTCTAATAACATTAACAGCATCTCCATTTCTTATTATTCCTACATTATCAAGATTTTCTTGACCATTAAAAGTAATAATACCACTTCTTTTTAGACTATAATTAATTTTATTATTAGTAAGTCTTTTAAATGTATAACTAGGACAATTAAAACTATTATAATTCTTACGAATAAAACCAATTATATCTTCAACATTATCTTTATCAATAAAACCATAGTTATTAATACCTTTCATAGCTATATCTCCAATAGCTATTCCGCCCTCAC
SRR1804273_12		B	SRA Sample SRR1804273 12														haplotype called by gretel version 0.0.8											SRA			SRP002163	Human Microbiome Project (HMP) Metagenomic WGS Projects, deeper sequencing of the human microbiome samples: Production Phase	The HMP metagenomes production phase represents the shotgun sequencing of metagenomic DNA extracted from samples taken from multiple body sites across hundreds of human subjects. Coupled with the other data generated during the HMP project, these results will provide insights into the genes and pathways present in the human microbiome. We are learning more and more about the ways that human health is influenced by the complex and dynamic communities of microbes (the human microbiota) present on and within our bodies. Disruptions in these communities may trigger or influence the course of various disease states. Preliminary studies have shown this to be the case for certain diseases. The Human Microbiome Project expands on these studies to better understand, prevent and treat many human diseases.	TCCAGTATCGCCATAAGCATCAAATTCTTTCATAAGACCACTTATATAATTAGGATTAGTAGTATGTAATTGAATCCATCTTTCAAACCAATCTTTTCTAGTAGAATGTACAGTAGTATTAGAATCAACTTGATTAACTAATTTTTGAATCTTTCTAATATTCTCTTTAGTTTTATCATCAAAATTTGTACTATCAATATCAATCTCGCTAATAAGTTTGTATTTATTCTTAAATGTATTAGCACTAAGAATAACATCTAAGAAACGATTTTGAAGTTGTTCATCTTTAAGAACTTTACCAATAACATCTTTATCGTTAATAGGTTTATCAATACCGTCAATTTTAATAAAACGATTAATATCATTAAGAATATTATTAGCTTCAACATCTATATAATTAGCAATGACTGATAATGAAAATTCAGAATTATCAGAAAGACTACTACTATCAAGATAATTAATTTCAGCATTATTAAGAGCATTAAGAACATTTTGAGCAGCGGGTTGACCATGACGAACAGCACGAGAAATAACTAAACTAGCAGTTTTAGCAAATCTACCAATAGGAGTTTGGTCATCAACACTACTATATCTATCAGTATTACTAGTAACTCTATCTATTTCATTTTCATTAATTTCAATAAATAATCCAAGTTTATTATCTTCAATATTAGGATATTTAGCTTTATATTGCTGTAAATCATCACTTAAATTAATAGCAGTAGTTCCATTAATGTTAAGATAAAATCTATCATTAATAGTATATATAGTATTATTCTCAAAAGGAGTATTCATAAAAGGCTGGAAATACTCATCAGATATATATTTACCATATAGTTCAGGAACTTCTTTATAACCTTTATTTACAGCTTCATTAATATTATCTTTAATACCATCAATAAACTTATCTCTTTTTTCTTGTTGAGTAAGACCATCATAAAGAAGAACAGCTAATGGTTTATGAATATTATTATTAGCTATAATACTAGGTTCAATACTATTATAAATTTCAAATGATTCAAGTCTATCAATAGGATAATAAGCTAAAGTTCCATCATAAGTTCCTTTAATATATAAATTTCTATTAATTCTAATAACATTAACAGCATCTCCATTTCTTATTATTCCTACATTATCAAGATTTTCTTGACCATTAAAAGTAATAATACCATTTCTTTTTAGACTATAATTAATTTTATTATTAGTAAGTCTTTTAAATGTATAACTAGGATAATCAAAACTATTATAATTCTTACGAATAAAACCAATTATATCTTCAACATTATCTTTATCAATAAAACCATAGTTATTAATACCTTTCATAGCTATATCTCCAATAGCTATTCCGCCCTCAC
SRR1804273_13		B	SRA Sample SRR1804273 13														haplotype called by gretel version 0.0.8											SRA			SRP002163	Human Microbiome Project (HMP) Metagenomic WGS Projects, deeper sequencing of the human microbiome samples: Production Phase	The HMP metagenomes production phase represents the shotgun sequencing of metagenomic DNA extracted from samples taken from multiple body sites across hundreds of human subjects. Coupled with the other data generated during the HMP project, these results will provide insights into the genes and pathways present in the human microbiome. We are learning more and more about the ways that human health is influenced by the complex and dynamic communities of microbes (the human microbiota) present on and within our bodies. Disruptions in these communities may trigger or influence the course of various disease states. Preliminary studies have shown this to be the case for certain diseases. The Human Microbiome Project expands on these studies to better understand, prevent and treat many human diseases.	TCGGAAACCCATCCTTGTCGTGTCAAACCTCCCTCTGCTAATGCTCCGTCTTCCACTTACATCCGCAACGATAGAACACTGAAGCTCAACAGTCTAAGTTTATCAGCCGCCCCCCCGAGTTTGACTCCCGACCGCACGGTGCCAGACACGCAGCGTAACCCCCGCCCCGAAGTTTTGGGCCTAACCTTACCAGTCTCAATCGTCGCAAACCCCCCGACGACTGTCTCGCCGTGTGAGTAGTCCGGCACTACCGTTACGAGCATGGGCCCAGTCTAACGCTGTACTTCGGTCATGCATGCACAAAAAGTATCCACTAACCCCTACATCTACCTCTGGTTCCCCCGGTTCACCCTGGAAGCCTCAACGTGGTATCTTGAGTGTCTGTCTCAAATAGCCATTGCGTGTGCGTCCGCTGGTCTCGACCAACCGATATGGAGGCAGCGTCCCGACCGAAGCGCCTTGGGCGGCGAGTTTCTTTTGGTTTTGTCCTGAATCTATAATCGGGCGGTCTGTACTCTGATCCCTTTGGCCTCGGTGACTCTTCGAATGATGACTCACACCTCGTCGAATCTGACTAAGTGCATGGCAGAGATCACCCGTACCGTTAATGGGCACGCTTGCGGCGGCCACATCCCATAGTTCCCCCACGCTCCGTAACCGTAACTATAAGGATTATCTCGTTTAGGTCTAACTCGCGCGTGCCCCAACTCTGCTGTGCTATAAGGTGGCGCGTGGCTTGAAATCGAGACGTGCATTGTAGGGGGGCATGCCACGCTAAATATCTGGTCCACGTTCCCCGCGGTGTTCGTCAGCATATGGCCGCAGGTAGGCCGAAAAGGTCGACTCCATAGATTGGGCCCTGTAAGAAATCTACGCTAGTCATTATCGCTTTGCGTGCTCAGTGCATCGTACCCAGTCCGCCCGGGGGGGTTTCGCCCAAAAGCTCGGGTATTGTAAGATGTATCACCATCCATCCCATCTATTTGCTGGGGCGCCGAGTCAGAGGCAGGTCCCATTAACTTACTGTGGAGCCGATCATCGAGCTGTATACGCTGTATAAAAGGCGGACCTGGGCAAGCTGGAACGTGCACACGGACATTTTTCATGGTCTTCGGCCGTGGATGCGGTTGCTCGGGACGCCGCAAGATGCCGCTGTACCGCTGGACTATTCTCTTACCGATGTTAATGGATTGGGCCCGCCGTTCCATGCATCGGTCCAGTATTGTGAGCTCTCATCGTAAGCGCGAACTAGTCCAATTCTTCTTACATTGTACCAGGATGTTTACGA
SRR1804273_14		B	SRA Sample SRR1804273 14														haplotype called by gretel version 0.0.8											SRA			SRP002163	Human Microbiome Project (HMP) Metagenomic WGS Projects, deeper sequencing of the human microbiome samples: Production Phase	The HMP metagenomes production phase represents the shotgun sequencing of metagenomic DNA extracted from samples taken from multiple body sites across hundreds of human subjects. Coupled with the other data generated during the HMP project, these results will provide insights into the genes and pathways present in the human microbiome. We are learning more and more about the ways that human health is influenced by the complex and dynamic communities of microbes (the human microbiota) present on and within our bodies. Disruptions in these communities may trigger or influence the course of various disease states. Preliminary studies have shown this to be the case for certain diseases. The Human Microbiome Project expands on these studies to better understand, prevent and treat many human diseases.	TCCAGTATCACCGTAAGCGTCAAATTCTTTCATAAGACCACTTATATAATTAGGATTAGTAGTACGTAATTGAATCCATCTTTCAAACCAATCCTTTCTAGCAGAATGTACAGTAGTATTAGAATCAACTTGATTAACAAATTTTTGAATCTTTCTAATATTCTCTTTAGTTTTATCATCAAGATTTGTACTATCAATATCAATCTCGCTAATAAGTTTGTATTTATTCTTAAATGTATTAGCACTAAGAATAACATCTAAGAAACGATTCTGAAGTTGTTCATCTTTAAGAACTTTACCAATAACATCTTTATCGTTAATAGGTTTATCAATACCGTCAATTTTAATAAAACGATTAATATCATTAAGAATATTATTAGCTTCAACATCTATATAATTAGCAATGACTGATAATGAAAATTCAGAATTATCAGAAAGACTACTACTATCAAGATAATCAATTTCAGCATTATTAAGAGCATTAAGAACATTTTGAGCGGCAGGTTGACCATGACGAACAGCACGGGAAATAACTAAGCTGGAATTTTTAGCAGATCTACCAATAGGAGTTTGGTCATCAACACTACTATATCTATCAGTATTACTAGTAACCCTATCTATTTCGTTTTCATTAATTTCAATAAATAATCCAAGTTTATTATCTTCAGTATTAGGATATTTAGCTTTATATTGCTGTAAATCATCACTTAAATTAATAGCAGTAGTTCCATTAATGTTAAGATAAAATCTATCATTAATAGTATATATAGTATTATTCTCAAAAGGAGTATTCATGAAAGGCTGGAAATACTCATCAGATATATATTTACCATATAGTTCAGGAACTTCTTTATAACCTTTATTTACAGCTTCATTAATATTATCTTTAATACCATCAATAAACTTATCCCTTTTTTCTTGTTGAGTAAGACCATCATAAAGAAGAACAGCTAATGGTTTATGAATATTATTATTAGCTATAATACTAGGTTCAATACTATTATAAGTTTCAAATGATTCAAGTCTATCAATAGGATAATAAGCTAAAGTTCCATCATAAGTTCCTTTAATATATAAATTTCTATTAATTCTAATAACATTAACAGCATCTCCATTTCTTATTATTCCTACATTATCAAGATTTTCTTGACCATTAAAAGAAATAATACCACTTCTTTTTAGACTATAATTAATTTTATTATTAGTAAGTCTTTTAAATGTATAACTAGGATAATTAAAACTATTATAATTCTTACGAATAAAACCAATTATATCTTCAACATTATCTTTATCAATAAAACCATAGTTATTAATACCTTTCATAGCTATATCTCCAATAGCTATTCCGCCCTCAC
SRR1804273_2		B	SRA Sample SRR1804273 2														haplotype called by gretel version 0.0.8											SRA			SRP002163	Human Microbiome Project (HMP) Metagenomic WGS Projects, deeper sequencing of the human microbiome samples: Production Phase	The HMP metagenomes production phase represents the shotgun sequencing of metagenomic DNA extracted from samples taken from multiple body sites across hundreds of human subjects. Coupled with the other data generated during the HMP project, these results will provide insights into the genes and pathways present in the human microbiome. We are learning more and more about the ways that human health is influenced by the complex and dynamic communities of microbes (the human microbiota) present on and within our bodies. Disruptions in these communities may trigger or influence the course of various disease states. Preliminary studies have shown this to be the case for certain diseases. The Human Microbiome Project expands on these studies to better understand, prevent and treat many human diseases.	TCCAGTATCACCATAAGCATCAAATTCTTTCATAAGACCACTTATATAATTAGGATTAGTAGTACGTAATTGAATCCATCTTTCAAACCAATCTTTTCTAGCAGAATGTACAGTAGTATTAGAATCAACTTGATTAACTAATTTTTGAATCTTTCTAATATTCTCTTTAGTTTTATCATCAAGATTTGTACTATCAATATCAATCTCGCTAATAAGTTTGTATTTATTCTTAAATGTATTAGCACTAAGAATAACATCTAAGAAACGATTTTGAAGTTGTTCATCTTTAAGAACTTTACCAATAACATCTTTATCGTTAATAGGTTTATCAATACCGTCAATTTTAATAAAACGATTAATATCATTAAGAATATTATTAGCTTCAACATCTATATAATTAGCAATGACTGATAATGAAAATTCAGAATTATCAGAAAGACTACTACTATCAAGATAATTAATTTCAGCATTATTAAGAGCATTAAGAACATTTTGAGCAGCAGGTTGACCATGACGAACAGCACGAGAAATAACTAAACTAGCATTTTTAGCAAATCTACCAATAGGAGTTTGGTCATCAACACTACTATATCTATCAGTATTACTAGTAACTCTATCTATTTCATTTTCATTAATTTCAATAAATAATCCAAGTTTATTATCTTCAATATTAGGATATTTAGTTTTATATTGCTGTAAATCATCACTTAAATTAATAGCAGTAGTTCCATTAATGTTAAGATAAAATCTATCATTAATAGTATATATAGTATTATTCTCAAAAGGAGTATTCATAAAAGGCTGGAAATACTCATCAGATATATATTTACCATATAGTTCAGGAACTTCTTTATAACCTTTATTTACAGCTTCATTAATATTATCTTTAATACCATCAATAAACTTATCTCTTTTTTCTTGTTGAGTAAGACCATCATAAAGAAGAACAGCTAATGGTTTATGAATATTATTATTAGCTATAATACTAGGTTCAATACTATTATAAATTTCAAATGATTCAAGTCTATCAATAGGATAATAAGCTAAAGTTCCATCATAAGTTCCTTTAATATATAAATTTCTATTAATTCTAATAACATTAACAGCATCTCCATTTCTTATTATTCCTACATTATCAAGATTTTCTTGACCATTAAAAGTAATAATACCACTTCTTTTTAGACTATAATTAATTTTATTATTAGTAAGTCTTTTAAATGTATAACTAGGACAATTAAAACTATTATAATTCTTACGAATAAAACCAATTATATCTTCAACATTATCTTTATCAATAAAACCATAGTTATTAATACCTTTCATAGCTATATCTCCAATAGCTATTCCGCCCTCAC
SRR1804273_3		B	SRA Sample SRR1804273 3														haplotype called by gretel version 0.0.8											SRA			SRP002163	Human Microbiome Project (HMP) Metagenomic WGS Projects, deeper sequencing of the human microbiome samples: Production Phase	The HMP metagenomes production phase represents the shotgun sequencing of metagenomic DNA extracted from samples taken from multiple body sites across hundreds of human subjects. Coupled with the other data generated during the HMP project, these results will provide insights into the genes and pathways present in the human microbiome. We are learning more and more about the ways that human health is influenced by the complex and dynamic communities of microbes (the human microbiota) present on and within our bodies. Disruptions in these communities may trigger or influence the course of various disease states. Preliminary studies have shown this to be the case for certain diseases. The Human Microbiome Project expands on these studies to better understand, prevent and treat many human diseases.	TCCAGTATCACCATAAGCATCAAATTCTTTCATAAGACCACTTATATAATTAGGATTAGTAGTATGTAATTGAATCCATCTTTCAAACCAATCTTTTCTAGCAGAATGTACAGTAGTATTAGAATCAACTTGATTAACTAATTTTTGAATCTTTCTAATATTCTCTTTAGTTTTATCATCAAGATTTGTACTATCAATATCAATCTCGCTAATAAGTTTGTATTTATTCTTAAATGTATTAGCACTAAGAATAACATCTAAGAAACGATTTTGAAGTTGTTCATCTTTAAGAACTTTACCAATAACATCTTTATCGTTAATAGGTTTATCAATACCGTCAATTTTAATAAAACGATTAATATCATTAAGAATATTATTAGCTTCAACATCTATATAATTAGCAATGACTGATAATGAAAATTCAGAATTATCAGAAAGACTACTACTATCAAGATAATTAATTTCAGCATTATTAAGAGCATTAAGAACATTTTGAGCAGCAGGTTGACCATGACGAACAGCACGAGAAATAACTAAACTAGCATTTTTAGCAAATCTACCAATAGGAGTTTTGTCATCAACACTACTATATCTATCAGTATTACTAGTAACTCTATCTATTTCATTTTCATTAATTTCAATAAATAATCCAAGTTTATTATCTTCAATATTAGGATATTTAGCTTTATATTGCTGTAAATCATCACTTAAATTAATAGCAGTAGTTCCATTAATGTTAAGATAAAATCTATCATTAATAGTATATATAGTATTATTCTCAAAAGGAGTATTCATAAAAGGCTGGAAATACTCATCAGATATATATTTACCATATAGTTCAGGAACTTCTTTATAACCTTTATTTACAGCTTCATTAATATTATCTTTAATACCATCAATAAACTTATCTCTTTTTTCTTGTTGAGTAAGACCATCATAAAGAAGAACAGCTAATGGTTTATGAATATTATTATTAGCTATAATACTAGGTTCAATACTATTATAAATTTCAAATGATTCAAGTCTATCAATAGGATAATAAGCTAAAGTTCCATCATAAGTTCCTTTAATATATAAATTTCTATTAATTCTAATAACATTAACAGCATCTCCATTTCTTATTATTCCTACATTATCAAGATTTTCTTGACCATTAAAAGTAATAATACCACTTCTTTTTAGACTATAATTAATTTTATTATTAGTAAGTCTTTTAAATGTATAACTAGGACAATTAAAACTATTATAATTCTTACGAATAAAACCAATTATATCTTCAACATTATCTTTATCAATAAAACCATAGTTATTAATACCTTTCATAGCTATATCTCCAATAGCTATTCCGCCCTCAC
SRR1804273_4		B	SRA Sample SRR1804273 4														haplotype called by gretel version 0.0.8											SRA			SRP002163	Human Microbiome Project (HMP) Metagenomic WGS Projects, deeper sequencing of the human microbiome samples: Production Phase	The HMP metagenomes production phase represents the shotgun sequencing of metagenomic DNA extracted from samples taken from multiple body sites across hundreds of human subjects. Coupled with the other data generated during the HMP project, these results will provide insights into the genes and pathways present in the human microbiome. We are learning more and more about the ways that human health is influenced by the complex and dynamic communities of microbes (the human microbiota) present on and within our bodies. Disruptions in these communities may trigger or influence the course of various disease states. Preliminary studies have shown this to be the case for certain diseases. The Human Microbiome Project expands on these studies to better understand, prevent and treat many human diseases.	TCGGAACCTTCTATTGTCGTGTCAGACCTCCCTCTGGTAATGCTCCCCCTTCCACTTACATCCGCAACGATGCAAGACTGAAGCTCAAGAGTCTAAGTTTATCTCCGCCCCCCCGAGTTTGACTCCCGACCGCACGGCGCCAGACACGCAGCGTAACCCCCGCCCCGAAGTTTTGGGCCGAACCTCTACCAGTCTCAATCGTCCCAAACCCCCCGACGACTGTCTCCCCGTGTGAGTACTCCCGGCACCCCCGTTACGAGCATGGGCCCAGTCTAACGCTGTACTTCGGTAATGCATGAACAAAAAGTATCCACTAACTCCTACATCTACCTCTGCTTCCCCCGGGTCACCCCGGAAGCCTCAACGTGGTATCTTGAGTCGTCTTTCTCAAATAGCCCTTGCGTGTGCGTCCGCTGGTCTCGACCAACCGATATGGAAGCAGCGTCCAGACCGATAATCCTTGGGCGGCGAGTTTCTTTTGATCTGTCCTGTCTCTATATTCCGGCCTCTGTACTCTGATCCCTTACGCCTCGGTGACTCCTCGAATGATGACTCACACCTCGTCGAATCTGACTAAGTGCATGGCAGAGATCACCCTTACCGTTAATGGGCACGCTCGGCGGTCACATCCCATAGTTCCCCCACGCTCCGTAACCGTAACTATAAGGATTATCTCGTTTAGGTCTAACTCGCGCGTGCCCCAACTCTGCTGTGCTATAAGCTGCCGCGTGGCCTGAAATCGAGACGTCCATTCTAGGGGGGCCTGCCACGCTAAATATCTGGTCCACGTGCCCCTCGGTTTTCGTCAGCATATGGCCGCAGGTATTCCGGCAAGCTCGACTCTAGATTGGTTCCTGTAAGAAATGACGCTAGTCATTACCGCTGTGCGTCCTCACTGCATCCTACCGAGCCCGTCCGGGGGGGTTTCGCTCAAAAGATCGGGTCTTGTAACCGGTATCACCATCCATCGCATCTATTTGCTGGGGCGCCGAGTCAGAGGGAGGTCCCATTAACTTACTGCCGAGCCGATCATCGAGCTGGTATACCCTGTACGAAAGGCGGACCTGGGCAAGCTGGAACGTCCACACGGACATTTTTCATGGTCTTCGGCCGTGGATGGCAGTTGCTCGGGCTGCCGCAAGATGCCGCTGTACCGCTGGACTATTCTCTTATCGACGGTTATCGGATTGGGCCCGCTTCCATGCGATCGGTCCAGTATTGTGAGCTCTCATCGTAGCGCGAACTAGTCGAATTCTTCTTACATTGTACCAGGATGTTTG
SRR1804273_5		B	SRA Sample SRR1804273 5														haplotype called by gretel version 0.0.8											SRA			SRP002163	Human Microbiome Project (HMP) Metagenomic WGS Projects, deeper sequencing of the human microbiome samples: Production Phase	The HMP metagenomes production phase represents the shotgun sequencing of metagenomic DNA extracted from samples taken from multiple body sites across hundreds of human subjects. Coupled with the other data generated during the HMP project, these results will provide insights into the genes and pathways present in the human microbiome. We are learning more and more about the ways that human health is influenced by the complex and dynamic communities of microbes (the human microbiota) present on and within our bodies. Disruptions in these communities may trigger or influence the course of various disease states. Preliminary studies have shown this to be the case for certain diseases. The Human Microbiome Project expands on these studies to better understand, prevent and treat many human diseases.	TCGGCACCGCAACATGAAAGGCCAAGACGCCCCTCTGCTAATGCTCCGTCTTCCACTTACATCCGCAACGATAGAACACTGAAGCTCAACAGTCTAAGTTTATCAGCCGCCCCCCCGAGTTTGACTCCCGACCGCACGGTGCCAGACACGCAGCGTAACCCCCGCCCCGAAGTTTTGGGCCTAACCTTACCAGTCTCAATCGTCGCAAACCCCCCGACGACTGTCTCTCCGTGTGAGTAGTCCGGCACCACCGTTACGAGCATGGGCCCAGTCTAACGCTGTACTTCGGTCATGCATGCACAAAAAGTATCCACTAACCCCTACATCTACCTCTGGTTCCCCCGGTTACCCTGGAAGCCTCAACGTGGTATCTTGAGTGTCTGTCTCAAATAGCCATTGCGTGTGCGTCCGCTGGTCTCGACCAACCGATATGGAGGCAGCATCCCGACCGATACGCCTTGGGCGGCGAGTTTCTTTTGGTTTTGTCCTGTATCTATAATCGGGCGGTCTGTACTATCATCCCTTTGGCCTCGGTGACTCTTCGAATGATGACTCACACCTCGTCGAATCTGACTAAGTGCATGGCAGAGATCACCCGTACCGTTAATGGGCACGCTCGGCGGCCACATCCCATAGTTCCCCCACGCTCCGTAACCGTAACTATAAGGATTATCTCGTTTAGGTCTAACTCGCGCGTGCCCCAACTCTGCTGTGCTATAAGGTGGCGCGTGGCTTGAAATCGAGACGTGCATTGTAGGGGGGCATGCCACGCTAAATATCTGGTCCACGTTCCCCGCGGTGTTCGTCAGCATATGGCCGCAGGTATGCCGGAAAGGTCGACTCCATAGATTGGTCCCTGTAAGAAATTACGCTAGTCATTATCGCTTTGCGTTCTCAGTGCATCGTACCCAGTCCGCCCGGGGGGGTTTCGCCCAAAAGCTCGGGTATTGTAAGATGTATCACCATCCATCCCATCTATTTGCTGGGGCGCCGAGTCAGAGGCAGGTCCCATTAACTTACTGTGGAGCCGATCATCGAGCTGTATACGCTGTATAAAAGGCGGACCTGGGCAAGCTGGAACGTGCACACGGACATTTTTCATGGTCTTCTGCCGTGGATGCGGTTGCTCGGGACGCCGCAAGATGCCGCTGTACCGCTGGACTATTCTCTTACCGATGTTATTGGATTGGGCCCGCCGTTCCATGCATCGGTCCAGGATTGTGAGCTCTCATCGTAACGCGAACTAGTCCAATTCTTCTTACATTGTACCAGGATGTTTACGA
SRR1804273_6		B	SRA Sample SRR1804273 6														haplotype called by gretel version 0.0.8											SRA			SRP002163	Human Microbiome Project (HMP) Metagenomic WGS Projects, deeper sequencing of the human microbiome samples: Production Phase	The HMP metagenomes production phase represents the shotgun sequencing of metagenomic DNA extracted from samples taken from multiple body sites across hundreds of human subjects. Coupled with the other data generated during the HMP project, these results will provide insights into the genes and pathways present in the human microbiome. We are learning more and more about the ways that human health is influenced by the complex and dynamic communities of microbes (the human microbiota) present on and within our bodies. Disruptions in these communities may trigger or influence the course of various disease states. Preliminary studies have shown this to be the case for certain diseases. The Human Microbiome Project expands on these studies to better understand, prevent and treat many human diseases.	TCCAGTATCGCCATAAGCATCAAATTCTTTCATAAGACCACTTATATAATTAGGATTAGTAGTACGTAATTGAATCCATCTTTCAAACCAATCTTTTCTAGCAGAATGTACAGTAGTATTAGAATCAACTTGATTAACTAATTTTTGAATCTTTCTAATATTCTCTTTAGTTTTATCATCAAGATTTGTACTATCAATATCAATCTCGCTAATAAGTTTGTATTTATTCTTAAATGTATTAGCACTAAGAATAACATCTAAGAAACGATTTTGAAGTTGTTCATCTTTAAGAACTTTACCAATAACATCTTTATCGTTAATAGGTTTATCAATACCGTCAATTTTAATAAAACGATTAATATCATTAAGAATATTATTAGCTTCAACATCTATATAATTAGCAATGACTGATAATGAAAATTCAGAATTATCAGAAAGACTACTACTATCAAGATAATTAATTTCAGCATTATTAAGAGCATTAAGAACATTTTGAGCAGCAGGTTGACCATGACGAACAGCACGAGAAATAACTAAACTAGCATTTTTAGCAAATCTACCAATAGGAGTTTGGTCATCAACACTACTATATCTATCAGTATTACTAGTAACTCTATCTATTTCATTTTCATTAATTTCAATAAATAATCCAAGTTTATTATCTTCAATATTAGGATATTTAGTTTTATATTGCTGTAAATCATCACTTAAATTAATAGCAGTAGTTCCATTAATGTTAAGATAAAATCTATCATTAATAGTATATATAGTATTATTCTCAAAAGGAGTATTCATAAAAGGCTGGAAATACTCATCAGATATATATTTACCATATAGTTCAGGAACTTCTTTATAACCTTTATTTACAGCTTCATTAATATTATCTTTAATACCATCAATAAACTTATCTCTTTTTTCTTGTTGAGTAAGACCATCATAAAGAAGAACAGCTAATGGTTTATGAATATTATTATTAGCTATAATACTAGGTTCAATACTATTATAAGTTTCAAATGATTCAAGTCTATCAATAGGATAATAAGCTAAAGTTCCATCATAAGTTCCTTTAATATATAAATTTCTATTAATTCTAATAACATTAACAGCATCTCCATTTCTTATTATTCCTACATTATCAAGATTTTCTTGACCATTAAAAGTAATAATACCATTTCTTTTTAGACTATAATTAATTTTATTATTAGTAAGTCTTTTAAATGTATAACTAGGATAATTAAAACTATTATAATTCTTACGAATAAAACCAATTATATCTTCAACATTATCTTTATCAATAAAACCATAGTTATTAATACCTTTCATAGCTATATCTCCAATAGCTATTCCGCCCTCAC
SRR1804273_7		B	SRA Sample SRR1804273 7														haplotype called by gretel version 0.0.8											SRA			SRP002163	Human Microbiome Project (HMP) Metagenomic WGS Projects, deeper sequencing of the human microbiome samples: Production Phase	The HMP metagenomes production phase represents the shotgun sequencing of metagenomic DNA extracted from samples taken from multiple body sites across hundreds of human subjects. Coupled with the other data generated during the HMP project, these results will provide insights into the genes and pathways present in the human microbiome. We are learning more and more about the ways that human health is influenced by the complex and dynamic communities of microbes (the human microbiota) present on and within our bodies. Disruptions in these communities may trigger or influence the course of various disease states. Preliminary studies have shown this to be the case for certain diseases. The Human Microbiome Project expands on these studies to better understand, prevent and treat many human diseases.	TCGGAAACCAATGTCTGTCGTGTCAAACCTCCCTCTGCTAATGCTCCGTCTTCCACTTACATCCGCAACGATAGAACACTGAAGCTCAACAGTCTAAGTTTATCAGCCGCCCCCCCGAGTTTGACTCCCGACCGCACGGTGCCAGACACGCAGCGTAACCCCCGCCCCGAAGTTTTGGGCCTAACCTTACCAGTCTCAATCGTCGCAAACCCCCCGACGACTGTCTCGCCGTGTGAGTAGTCCGGCACTACCGTTACGAGCATGGGCCCAGTCTAACGCTGTACTTCGGTCATGCATGCACAAAAAGTATCCACTAACCCCTACATCTACCTCTGGTTCCCCCGGTTCACCCTGGAAGCCTCAACGTGGTATCTTGAGTGTCTGTCTCAAATAGCCATTGCGTGTGCGTCCGCTGGTCTCGACCAACCGATATGGAGGCAGCGTCCCGACCGATTCGCCTTGGGCGGCGAGTTTCTTTTGGTTTTGTCCTGAATCTATAATCGGGCGGTCTGTACTCTGATCCCTTTGGCCTCGGTGACTCTTCGAATGATGACTCACACCTCGTCGAATCTGACTAAGTGCATGGCAGAGATCACCCGTACCGTTAATGGGCACGCTTGCGGCGGCCACATCCCATAGTTCCCCCACGCTCCGTAACCGTAACTATAAGGATTATCTCGTTTAGGTCTAACTCGCGCGTGCCCCAACTCTGCTGTGCTATAAGGTGGCGCGTGGCTTGAAATCGAGACGTGCATTGTAGGGGGGCATGCCACGCTAAATATCTGGTCCACGTTCCCCGCGGTGTTCGTCAGCATATGGCCGCAGGTAGGCCGTAAAGGTCGACTCCATAGATTGGGCCCTGTAAGAAATATACGCTAGTCATTATCGCTTTGCGTGCTCAGTGCATCGTACCCAGTCCGCCCGGGGGGGTTTCGCCCAAAAGCTCGGGTATTGTAAGATGTATCACCATCCATCCCATCTATTTGCTGGGGCGCCGAGTCAGAGGCAGGTCCCATTAACTTACTGTGGAGCCGATCATCGAGCTGTATACGCTGTATAAAAGGCGGACCTGGGCAAGCTGGAACGTGCACACGGACATTTTTCATGGTCTTCGGCCGTGGATGCGGTTGCTCGGGACGCCGCAAGATGCCGCTGTACCGCTGGACTATTCTCTTACCGATGTTACTGGATTGGGCCCGCCGTTCCATGCATCGGTCCAGTATTGTGAGCTCTCATCGTAAGCGCGAACTAGTCCAATTCTTCTTACATTGTACCAGGATGTTTACGA
SRR1804273_8		B	SRA Sample SRR1804273 8														haplotype called by gretel version 0.0.8											SRA			SRP002163	Human Microbiome Project (HMP) Metagenomic WGS Projects, deeper sequencing of the human microbiome samples: Production Phase	The HMP metagenomes production phase represents the shotgun sequencing of metagenomic DNA extracted from samples taken from multiple body sites across hundreds of human subjects. Coupled with the other data generated during the HMP project, these results will provide insights into the genes and pathways present in the human microbiome. We are learning more and more about the ways that human health is influenced by the complex and dynamic communities of microbes (the human microbiota) present on and within our bodies. Disruptions in these communities may trigger or influence the course of various disease states. Preliminary studies have shown this to be the case for certain diseases. The Human Microbiome Project expands on these studies to better understand, prevent and treat many human diseases.	TCGGCACCCCATCCTTGTCGTGTCAAACCTCCCTCTGCTAATGCTCCGTCTTCCACTTACATCCGCAACGATAGAACACTGAAGCTCAACAGTCTAAGTTTATCAGCCGCCCCCCCGAGTTTGACTCCCGACCGCACGGTGCCAGACACGCAGCGTAACCCCCGCCCCGAAGTTTTGGGCCTAACCTTACCAGTCTCAATCGTCGCAAACCCCCCGACGACTGTCTCGCCGTGTGAGTAGTCCGGCACTACCGTTACGAGCATGGGCCCAGTCTAACGCTGTACTTCGGTCATGCATGCACAAAAAGTATCCACTAACCCCTACATCTACCTCTGGTTCCCCCGGTTCACCCTGGAAGCCTCAACGTGGTATCTTGAGTGTCTGTCTCAAATAGCCATTGCGTGTGCGTCCGCTGGTCTCGACCAACCGATATGGAGGCAGCGTCCCGACCGATCCGCCTTGGGCGGCGAGTTTCTTTTGGTTTTGTCCTGAATCTATAATCGGGCGGTCTGTACTCTGATCCCTTTGGCCTCGGTGACTCTTCGAATGATGACTCACACCTCGTCGAATCTGACTAAGTGCATGGCAGAGATCACCCGTACCGTTAATGGGCACGCTTGCGGCGGCCACATCCCATAGTTCCCCCACGCTCCGTAACCGTAACTATAAGGATTATCTCGTTTAGGTCTAACTCGCGCGTGCCCCAACTCTGCTGTGCTATAAGGTGGCGCGTGGCTTGAAATCGAGACGTGCATTGTAGGGGGGCATGCCACGCTAAATATCTGGTCCACGTTCCCCGCGGTGTTCGTCAGCATATGGCCGCAGGTAGGCCGAAAAGGTCGACTCCATAGATTGGGCCCTGTAAGAAATCTACGCTAGTCATTATCGCTTTGCGTGCTCAGTGCATCGTACCCAGTCCGCCCGGGGGGGTTTCGCCCAAAAGCTCGGGTATTGTAAGATGTATCACCATCCATCCCATCTATTTGCTGGGGCGCCGAGTCAGAGGCAGGTCCCATTAACTTACTGTGGAGCCGATCATCGAGCTGTATACGCTGTATAAAAGGCGGACCTGGGCAAGCTGGAACGTGCACACGGACATTTTTCATGGTCTTCGGCCGTGGATGCGGTTGCTCGGGACGCCGCAAGATGCCGCTGTACCGCTGGACTATTCTCTTACCGATGTTAATGGATTGGGCCCGCCGTTCCATGCATCGGTCCAGTATTGTGAGCTCTCATCGTAAGCGCGAACTAGTCCAATTCTTCTTACATTGTACCAGGATGTTTACGA
SRR1804273_9		B	SRA Sample SRR1804273 9														haplotype called by gretel version 0.0.8											SRA			SRP002163	Human Microbiome Project (HMP) Metagenomic WGS Projects, deeper sequencing of the human microbiome samples: Production Phase	The HMP metagenomes production phase represents the shotgun sequencing of metagenomic DNA extracted from samples taken from multiple body sites across hundreds of human subjects. Coupled with the other data generated during the HMP project, these results will provide insights into the genes and pathways present in the human microbiome. We are learning more and more about the ways that human health is influenced by the complex and dynamic communities of microbes (the human microbiota) present on and within our bodies. Disruptions in these communities may trigger or influence the course of various disease states. Preliminary studies have shown this to be the case for certain diseases. The Human Microbiome Project expands on these studies to better understand, prevent and treat many human diseases.	TCGGAAACCCATCCTTGTCGTGTCAAACCTCCCTCTGCTAATGCTCCGTCTTCCACTTACATCCGCAACGATAGAACACTGAAGCTCAACAGTCTAAGTTTATCAGCCGCCCCCCCGAGTTTGACTCCCGACCGCACGGTGCCAGACACGCAGCGTAACCCCCGCCCCGAAGTTTTGGGCCTAACCTTACCAGTCTCAATCGTCGCAAACCCCCCGACGACTGTCTCGCCGTGTGAGTAGTCCGGCACTACCGTTACGAGCATGGGCCCAGTCTAACGCTGTACTTCGGTCATGCATGCACAAAAAGTATCCACTAACCCCTACATCTACCTCTGGTTCCCCCGGTTCACCCTGGAAGCCTCAACGTGGTATCTTGAGTGTCTGTCTCAAATAGCCATTGCGTGTGCGTCCGCTGGTCTCGACCAACCGATATGGAGGCAGCGTCCCGACCGATGCGCCTTGGGCGGCGAGTTTCTTTTGGTTTTGTCCTGAATCTATAATCGGGCGGTCTGTACTCTGATCCCTTTGGCCTCGGTGACTCTTCGAATGATGACTCACACCTCGTCGAATCTGACTAAGTGCATGGCAGAGATCACCCGTACCGTTAATGGGCACGCTTGCGGCGGCCACATCCCATAGTTCCCCCACGCTCCGTAACCGTAACTATAAGGATTATCTCGTTTAGGTCTAACTCGCGCGTGCCCCAACTCTGCTGTGCTATAAGGTGGCGCGTGGCTTGAAATCGAGACGTGCATTGTAGGGGGGCATGCCACGCTAAATATCTGGTCCACGTTCCCCGCGGTGTTCGTCAGCATATGGCCGCAGGTAGGCCGAAAAGGTCGACTCCATAGATTGGGCCCTGTAAGAAATCTACGCTAGTCATTATCGCTTTGCGTGCTCAGTGCATCGTACCCAGTCCGCCCGGGGGGGTTTCGCCCAAAAGCTCGGGTATTGTAAGATGTATCACCATCCATCCCATCTATTTGCTGGGGCGCCGAGTCAGAGGCAGGTCCCATTAACTTACTGTGGAGCCGATCATCGAGCTGTATACGCTGTATAAAAGGCGGACCTGGGCAAGCTGGAACGTGCACACGGACATTTTTCATGGTCTTCGGCCGTGGATGCGGTTGCTCGGGACGCCGCAAGATGCCGCTGTACCGCTGGACTATTCTCTTACCGATGTTAATGGATTGGGCCCGCCGTTCCATGCATCGGTCCAGTATTGTGAGCTCTCATCGTAAGCGCGAACTAGTCCAATTCTTCTTACATTGTACCAGGATGTTTACGA
SRR1804279_1		B	SRA Sample SRR1804279 1														haplotype called by gretel version 0.0.8											SRA			SRP002163	Human Microbiome Project (HMP) Metagenomic WGS Projects, deeper sequencing of the human microbiome samples: Production Phase	The HMP metagenomes production phase represents the shotgun sequencing of metagenomic DNA extracted from samples taken from multiple body sites across hundreds of human subjects. Coupled with the other data generated during the HMP project, these results will provide insights into the genes and pathways present in the human microbiome. We are learning more and more about the ways that human health is influenced by the complex and dynamic communities of microbes (the human microbiota) present on and within our bodies. Disruptions in these communities may trigger or influence the course of various disease states. Preliminary studies have shown this to be the case for certain diseases. The Human Microbiome Project expands on these studies to better understand, prevent and treat many human diseases.	TCCAGTATCTCCATAAGCATCAAATTCTTTCATAAGACCACTTATATAATTAGGATTAGTAGTACGTAATTGAATCCATCTTTCAAACCAATCTTTTCTAGCAGAATGTACAGTAGTATTAGAATCAACTTGATTAACTAATTTTTGAATCTTTCTAATATTTTCTTTAGTTTTATCATCAAGATTTGTACTATCAATATCAATTTCGCTAATAAGTTTGTATTTATTCTTAAACGTATTAGCACTAAGAATAACATCTAAGAAACGATTTTGAAGTTGTTCATCTTTAAGAACTTTACCAATAACATCTTTATCGTTAATAGGTTTATCAATACCGTCAATTTTAATAAAACGATTAATATCGTTAAGAATATTATTAGCTTCAACATCTATATAATTAGCTATAACTGATAATGAAAATTCAGAATTATCAGAAAGACTACTACTATCAAGATAGTTAATTTCAGCATTATTTAAAGCATTAAGAACATTCTGGGCAGCAGGTTGACCATGACGAACAACTCTTGAAATAATTAAACTTGCATTTTTAGCAAATCTACCAATAGGAGTTTGGTCATCAACACTACTATATCTATCAGTATTACTTGTAACTCTATCTATTTCATTTTCATTAATTTCAATAAATAATCCAAGTTTATTATCTTCAATATTAGGATATTTAGCTTTATATTGCTGTAAATCATCACTTAAATTAATAGCAGTAGTTCCATTAATGTTAAGATAAAATTTATCATTAATAGTATATATAGTATTATTCTCAAAAGGAGTATTCATAAAAGGTTGGAAATACTCATCAGATATATATTTACCATATAGTTCAGGAACTTCTTTATAACCTTTATTTACAGCTTCATTAATATTATCTTTAATACCATCAATAAATTTATCTCTTTTTTCTTGTTGAGTAAGACCTTTATAAAGAAGAACAGCTAATGGTTTATGAATATTATTATTAGCTATAATACTAGGTTCAATACTATTATAAGTTTCAAATGATTCAAGTCTATCAATAGGATAATAAGCTAAAGTTCCATCATAAGTTCCTTTAATATATAAATTTCTATTAATTCTAATAACATTAACAGCATCTCCATTTCTTATTATTCCTACATTATCAAGATTTTCTTGACCATTAAAAGTAATAATACCACTTCTTTTTAGACTATAATTAATTTTATTATTAGTAAGTCTTTTAAATGTATAACTAGGACAATTAAAACTATTATAATTCTTACGAATAAAACCAATTATATCTTCAACATTATCTTTATCAATAAAACCATAGTTATTAATACCTTTCATAGCTATATCTCCAATAGCTATTCCGCCCTCAC
SRR1804293_1		B	SRA Sample SRR1804293 1														haplotype called by gretel version 0.0.8											SRA			SRP002163	Human Microbiome Project (HMP) Metagenomic WGS Projects, deeper sequencing of the human microbiome samples: Production Phase	The HMP metagenomes production phase represents the shotgun sequencing of metagenomic DNA extracted from samples taken from multiple body sites across hundreds of human subjects. Coupled with the other data generated during the HMP project, these results will provide insights into the genes and pathways present in the human microbiome. We are learning more and more about the ways that human health is influenced by the complex and dynamic communities of microbes (the human microbiota) present on and within our bodies. Disruptions in these communities may trigger or influence the course of various disease states. Preliminary studies have shown this to be the case for certain diseases. The Human Microbiome Project expands on these studies to better understand, prevent and treat many human diseases.	TCCAGTATCGCCATAAGCATCAAATTCTTTCATAAGACCACTTATATAATTAGGATTAGTAGTACGTAATTGAATCCATCTTTCAAACCAATCTTTTCTAGCAGAATGTACAGTAGTATTAGAATCAACTTGATTAACTAATTTTTGAATCTTTCTAATATTCTCTTTAGTTTTATCATCAAGATTTGTACTATCAATATCAATTTCGCTAATAAGTTTATATTTATTCTTAAATGTATTAGCACTAAGAATAACATCTAAGAAACGATTTTGAAGTTGTTCATCTTTAAGAACTTTACTAATAACGTCTTTATCATTAATAGGTTTATCAATACCATCAATTTTAATAAAACGATTAATATCGTTAAGAATATTATTAGCTTCAACATCTATATAATTAGCTATAACTGATAATGAAAATTCAGAATTATCAGAAAGACTACTACTATCAAGATAGTTAATTTCAGCATTATTTAAAGCGTTTAATACATTCTGGGCAGCAGGTTGACCATGACGAACAGCGCTTGAAATAATTAAACTTGCATTTTTAGCAAATCTACCAATAGGAGTTTGGTCATCAACACTACTATATCTATCAGTATTACTAGTAACTCTATTTATTTCATTTTCATTAATTTCAATAAATAATCCAAGTTTATTATCTTCAATATTAGGATATTTAGCTTTATATTGTTTTAAATCATCGCTTAAATTAATAGCAGTAGTTCCATTAATATTAAGATAAAATCTATCATTAATAGTATATATAGTATTATTCTCAAAAGGAGTATTCATAAAAGGTTGGAAATACTCATCAGTAATATATTTACCATATAGTTCAGGAACTTCTTTATACCCTTTATTTACAGCTTCTTTAATATTATCTTTAATACCATCAATAAATTTATCTCTTTTTTCTTGTTGAGTAAGACCTTTATAAAGAAGAACAGCTAATGGTTTATGAATATTATTATTAGCTATAATACTTGGTTCAATACTATTATAAGTTTCAAATGATTCAAGTCTATCAATAGGATAATAAGCTAAAGTTCCATCATAAGTTCCTTTAATATATAAATTTCTATTAATTCTAATAACATTAATAGCATCTCCATTTCTTATTATTCCTACATTATCAAGATTTTCTTGACCATTAAAAATAATAATACCACTTCTTTTTAGACTATAATTAATTTTATTATTAGTAAGTCTTTTAAATGTATAACTAGGACAATTAAAACTATTATAATTCTTACGAATAAAACCAATTATATCTTCAACATTATCTTTATCAATAAAACCATAATTATTAATACCTTTCATAGCTATATCTCCAATAGCTATTCCATTATCGC
SRR1804293_2		B	SRA Sample SRR1804293 2														haplotype called by gretel version 0.0.8											SRA			SRP002163	Human Microbiome Project (HMP) Metagenomic WGS Projects, deeper sequencing of the human microbiome samples: Production Phase	The HMP metagenomes production phase represents the shotgun sequencing of metagenomic DNA extracted from samples taken from multiple body sites across hundreds of human subjects. Coupled with the other data generated during the HMP project, these results will provide insights into the genes and pathways present in the human microbiome. We are learning more and more about the ways that human health is influenced by the complex and dynamic communities of microbes (the human microbiota) present on and within our bodies. Disruptions in these communities may trigger or influence the course of various disease states. Preliminary studies have shown this to be the case for certain diseases. The Human Microbiome Project expands on these studies to better understand, prevent and treat many human diseases.	TCCAGTATCGCCATAAGCATCAAATTCTTTCATAAGACCACTTATATAATTAGGATTAGTAGTACGTAATTGAATCCATCTTTCAAACCAATCTTTTCTAGCAGAATGTACAGTAGTATTAGAATCAACTTGATTAACTAATTTTTGAATCTTTCTAATATTCTCTTTAGTTTTATCATCAAGATTTGTACTATCAATATCAATTTCGCTAATAAGTTTATATTTATTCTTAAATGTATTAGCACTAAGAATAACATCTAAGAAACGATTTTGAAGTTGTTCATCTTTAAGAACTTTACTAATAACGTCTTTATCATTAATAGGTTTATCAATACCATCAATTTTAATAAAACGATTAATATCGTTAAGAATATTATTAGCTTCAACATCTATATAATTAGCTATAACTGATAATGAAAATTCAGAATTATCAGAAAGACTACTACTATCAAGATAGTTAATTTCAGCATTATTTAAAGCTGTAATTACATTCTGGGCAGCAGGTTGACCATGACGAGGATCTCTTGAAAGAACGGCTCTTCCATCTCCGGTACGTCTTCAGTTCCGTCCCCCCTCTTCCGATTTCCCCAGTCTACCAGCTTCGGTGGTAACCCGATCGAGAACAGCCTCGCTAGGTTTTCAATCTAATTCAAGTTCATCTTCAGAAACGAGAAGACGACCGTTCCGTATAGTTTTAAGTCTCCGCCGACTTTGCATCCGACCTAACCATTAAAGATAGGATAGAGCATAAGGATCTGAGCATATGTAGCTTTATATGCAAGTTCTGGACTCATAAAAGGTTGGAGATTGTCTTCAGAGCCGCATTTACCGTGCACCTCTGGAGCTCCTTTAATTCCTTTATTTAGGTCCTCTTAACGTTAGACACCTGGTCTCCGGTCGCGTTGCCTTTCCGCTCTTACCGTCTCTGTTCTTTATATCGAGGTACAGCGATTCGTCTATCCTCCTTAGAGATTCGGTGTATTAAGACCAGAAAGGATCTAAGGCTCAGATCGTTGAGGATTCATTATAATAATAACTTCTAAAACCCCAGCATAAAATATGATCTGCGCGGTCTACATATCAAACTGAATAGGACGGGACGGCTCTCCATGTCTGATTACTCGTGCATGACAAGGTCCTCTTGTCCATTAAAATGAACTGTCCCCTTCCTTCTAGGCTATAGTTACTTATACCACTATTAAAAGTTCGATCCCCGCTCACCGGCACTTAAACCGATCTTCATATCTACTGGTAGGAACAATTACATCTTCGACCACATCACTACCAATGAAGCCGTGTTGGTTGATACACCCTTCTGGCAAATCTGCAATAGATCCCGAACGCTAT
SRR1804299_1		B	SRA Sample SRR1804299 1														haplotype called by gretel version 0.0.8											SRA			SRP002163	Human Microbiome Project (HMP) Metagenomic WGS Projects, deeper sequencing of the human microbiome samples: Production Phase	The HMP metagenomes production phase represents the shotgun sequencing of metagenomic DNA extracted from samples taken from multiple body sites across hundreds of human subjects. Coupled with the other data generated during the HMP project, these results will provide insights into the genes and pathways present in the human microbiome. We are learning more and more about the ways that human health is influenced by the complex and dynamic communities of microbes (the human microbiota) present on and within our bodies. Disruptions in these communities may trigger or influence the course of various disease states. Preliminary studies have shown this to be the case for certain diseases. The Human Microbiome Project expands on these studies to better understand, prevent and treat many human diseases.	TCCAGTATCTCCATAAGCATCAAATTCTTTCATAAGACCACTTATATAATTAGGATTAGTAGTACGTAATTGAATCCATCTTTCAAACCAATCTTTTCTAGCAGAATGTACAGTAGTATTAGAATCAACTTGATTAACTAATTTCTGAATCTTTCTAATATTTTCTTTAGTTTTATCATCAAGATTTGTACTATCAATATCAATTTCGCTAATAAGTTTGTATTTACGCTTAAACGTATTAGCACTAAGAATAACATCTAAGAAACGATTTTGAAGTTGTTCATCTTTAAGAACTTTACCAATAACATCTTTATCGTTAATAGGTTTATCAATACCGTCAATTTTAATAAAACGATTAATATCGTTAAGAATATTATTAGCTTCAACATCTATATAATTAGCTATAACTGATAATGAAAATTCAGAATTATCAGAAAGACTACTACTATCAAGATAGTTAATTTCAGCATTATTTAAAGCATTAAGAACATTCTGGGCAGCAGGTTGACCATGACGAACAACTCTTGAAATAATTAAACTTGCATTTTTAGCAAATCTACCAATAGGAGTTTGGTCATCAACACTACTATATCTATCAGTATTACTAGTAACTCTATCTATTTCATTTTCATTAATTTCAATAAATAATCCAAGTTTATTATCTTCAATATTAGGATATTTAGCTTTATATTGTTTTAAATCATCGCTTAAATTAATAGCAGTAGTTCCATTAATGTTAAGATAAAATTTATCATTAATAGTATATATAGTATTATTCTCAAAAGGAGTATTCATAAAAGGTTGGAAATACTCATCAGATATATATTTACCATATAGTTCAGGAACTTCTTTATAACCTTTATTTACAGCTTCATTAATATTATCTTTAATACCATCAATAAATTTATCTCTTTTTTCTTGTTGAGTAAGACCTTTATAAAGAAGAACAGCTAATGGTTTATGAATATTATTATTAGCTATAATACTAGGTTCAATACTATTATAAGTTTCAAATGATTCAAGTCTATCAATAGGATAATAAGCTAAAGTTCCATCATAAGTTCCTTTAATATATAAATTTCTATTAATTCTAATAACATTAACAGCATCTCCATTTCTTATTATTCCTACATTATCAAGATTTTCTTGACCATTAAAAGTAATAATACCACTTCTTTTTAGACTATAATTAATTTTATTATTAGTAAGTCTTTTAAATGTATAACTAGGACAATTAAAACTATTATAATTCTTACGAATAAAACCAATTATATCTTCAACATTATCTTTATCAATAAAACCATAGTTATTAATACCTTTCATAGCTATATCTCCAATAGCTATTCCGCCCTCAC
SRR1804299_2		B	SRA Sample SRR1804299 2														haplotype called by gretel version 0.0.8											SRA			SRP002163	Human Microbiome Project (HMP) Metagenomic WGS Projects, deeper sequencing of the human microbiome samples: Production Phase	The HMP metagenomes production phase represents the shotgun sequencing of metagenomic DNA extracted from samples taken from multiple body sites across hundreds of human subjects. Coupled with the other data generated during the HMP project, these results will provide insights into the genes and pathways present in the human microbiome. We are learning more and more about the ways that human health is influenced by the complex and dynamic communities of microbes (the human microbiota) present on and within our bodies. Disruptions in these communities may trigger or influence the course of various disease states. Preliminary studies have shown this to be the case for certain diseases. The Human Microbiome Project expands on these studies to better understand, prevent and treat many human diseases.	TCCAGTATCTCCATAAGCATCAAATTCTTTCATAAGACCACTTATATAATTAGGATTAGTAGTACGTAATTGAATCCATCTTTCAAACCAATCTTTTCTAGCAGAATGTACAGTAGTATTAGAATCAACTTGATTAACTAATTTCTGAATCTTTCTAATATTTTCTTTAGTTTTATCATCAAGATTTGTACTATCAATATCAATTTCGCTAATAAGTTTGTATTTATTCTTAAACGTATTAGCACTAAGAATAACATCTAAGAAACGATTTTGAAGTTGTTCATCTTTAAGAACTTTACCAATAACATCTTTATCGTTAATAGGTTTATCAATACCGTCAATTTTAATAAAACGATTAATATCGTTAAGAATATTATTAGCTTCAACATCTATATAATTAGCTATAACTGATAATGAAAATTCAGAATTATCAGAAAGACTACTACTATCAAGATAGTTAATTTCAGCATTATTTAAAGCATTAAGAACATTCTGGGCAGCAGGTTGACCATGACGAACAACTCTTGAAATAATTAAACTTGCATTTTTAGCAAATCTACCAATAGGAGTTTGGTCATCAACACTACTATATCTATCAGTATTACTAGTAACTCTATCTATTTCATTTTCATTAATTTCAATAAATAATCCAAGTTTATTATCTTCAATATTAGGATATTTAGCTTTATATTGTTTTAAATCATCGCTTAAATTAATAGCAGTAGTTCCATTAATGTTAAGATAAAATTTATCATTAATAGTATATATAGTATTATTCTCAAAAGGAGTATTCATAAAAGGTTGGAAATACTCATCAGATATATATTTACCATATAGTTCAGGAACTTCTTTATAACCTTTATTTACAGCTTCATTAATATTATCTTTAATACCATCAATAAATTTATCTCTTTTTTCTTGTTGAGTAAGACCTTTATAAAGAAGAACAGCTAATGGTTTATGAATATTATTATTAGCTATAATACTAGGTTCAATACTATTATAAGTTTCAAATGATTCAAGTCTATCAATAGGATAATAAGCTAAAGTTCCATCATAAGTTCCTTTAATATATAAATTTCTATTAATTCTAATAACATTAACAGCATCTCCATTTCTTATTATTCCTACATTATCAAGATTTTCTTGACCATTAAAAGTAATAATACCACTTCTTTTTAGACTATAATTAATTTTATTATTAGTAAGTCTTTTAAATGTATAACTAGGACAATTAAAACTATTATAATTCTTACGAATAAAACCAATTATATCTTCAACATTATCTTTATCAATAAAACCATAGTTATTAATACCTTTCATAGCTATATCTCCAATAGCTATTCCGCCCTCAC
SRR1804305_1		B	SRA Sample SRR1804305 1														haplotype called by gretel version 0.0.8											SRA			SRP002163	Human Microbiome Project (HMP) Metagenomic WGS Projects, deeper sequencing of the human microbiome samples: Production Phase	The HMP metagenomes production phase represents the shotgun sequencing of metagenomic DNA extracted from samples taken from multiple body sites across hundreds of human subjects. Coupled with the other data generated during the HMP project, these results will provide insights into the genes and pathways present in the human microbiome. We are learning more and more about the ways that human health is influenced by the complex and dynamic communities of microbes (the human microbiota) present on and within our bodies. Disruptions in these communities may trigger or influence the course of various disease states. Preliminary studies have shown this to be the case for certain diseases. The Human Microbiome Project expands on these studies to better understand, prevent and treat many human diseases.	TCCAGTATCACCATAAGCATCAAATTCTTTCATAAGACCACTTAGATAATTAGGATTAGTAGTGCGTAATTGAATCCATCTTTCAAACCAATCTTTTCTAGCAGAATGCACAGTAGTATTAGAATCAACTTGATTAACTAATTTTTGAATCTTTCTAATATTCTCTTTAGTTTTATCATCAAGATTTGTACTATCAATATCAATTTCGCTAATAAGTTTATATTTATTCTTAAACGTATTAGCACTAAGAATAACATCTAAGAAACGATTTTGAAGTTGTTCATCTTTAAGAACTTTACCAATAACATCTTTATCGTTAATAGGTTTATCAATACCGTCAATTTTAATAAAACGATTAATATCATTAAGAATATTATTAGCTTCAACATCTATATAATTAGCTATAACTGATAATGAAAATTCAGAATTATCAGAAAGACTACTACTATCAAGATAGTTAATTTCAGCATTATTTAGAGCGTTTAATACATTCTGAGCAGCAGGTTGACCATGACGAACAGCACGTGAAATAATTAAACTAGCATTTTTAGCAAATCTACCAATAGGAGTTTGGTCATCAACACTACTATATCTATCAGTATTACTAGTAACTCTATCTATTTCATTTTCATTAATTTCAATAAATAAACCAAGTTTATTATCTTCAATATTAGAATATTTAGTTTTATATTGTTTTAAATCATCACTTAAATTAATAGCAGTAGTTCCATTAATGTTAAGATAAAATTTACCATTAATAGTATATATAGTATTATTCTCAAAAGGAGTATTCATAAAAGGTTGGAAATACTCATCAGAAATATATTTACTATATAGTTCAGGAACTTCTTTATAACCTTTATTTACAGCTTCATTAATATTATCTTTAATACCATCAATAAACTTATCTCTTTTTTCTTGTTGAGTAAGACCTTCATAAAGAAGAACAGCTAATGGTTTATGAATATTATTATTAGCTATAATACTTGGTTCAATACTATTATAAGTTTCAAACGATTCAAGTCTATCAATAGGATAATAAGCTAAAGTTCCATCATAAGTTCCTTTAATATATAAATTTCTATTAATTCTAATAACATTAATAGCATCTCCATTTCTTATTATTCCTACATTATCAAGATTTTCTTGACCATTAAAAGTAATAATACCACTTCTTTTTAGACTATAATTAATTTTATTATTAGTAAGTCTTTTAAATGTATAACTAGGACAATTAAAACTATTATAATTCTTACGAATAAAACCAATTATATCTTCAACATTATCTTTATCAATAAAACCATAGTTATTAATACCTTTCATAGCTATATCTCCAATAGCTATTCCGCCCTCAC
SRR1804335_1		B	SRA Sample SRR1804335 1														haplotype called by gretel version 0.0.8											SRA			SRP002163	Human Microbiome Project (HMP) Metagenomic WGS Projects, deeper sequencing of the human microbiome samples: Production Phase	The HMP metagenomes production phase represents the shotgun sequencing of metagenomic DNA extracted from samples taken from multiple body sites across hundreds of human subjects. Coupled with the other data generated during the HMP project, these results will provide insights into the genes and pathways present in the human microbiome. We are learning more and more about the ways that human health is influenced by the complex and dynamic communities of microbes (the human microbiota) present on and within our bodies. Disruptions in these communities may trigger or influence the course of various disease states. Preliminary studies have shown this to be the case for certain diseases. The Human Microbiome Project expands on these studies to better understand, prevent and treat many human diseases.	TCCAGTATCACCATAAGCATCAAATTCTTTCATAAGACCACTTATATAATTAGGATTAGTAGTACGTAATTGAATCCATCTTTCAAACCAATCTTTTCTAGCAGAATGTACAGTAGTATTAGAATCAACTTGATTAACTAATTTTTGAATCTTTCTAATATTTTCTTTAGTTTTATCATCAAGATTTGTACTATCAATATCAATTTCGCTAATAAGTTTGTATTTATTCTTAAACGTATTAGCACTAAGAATAACATCTAAGAAACGATTTTGAAGTTGTTCATCTTTAAGAACTTTACCAATAACATCTTTATCGTTAATAGGTTTATCAATACCGTCAATTTTAATAAAACGATTAATATCGTTAAGAATATTATTAGCTTCAACATCTATATAATTAGCTATAACTGATAATGAAAATTCAGAATTATCAGAAAGACTACTACTATCAAGATAGTTAATTTCAGCATTATTAAGAGCATTAAGAACATTTTGGGCAGCAGGTTGACCATGACGAACAACTCTTGAAATAATTAAACTTGCATTTTTAGCAAATCTACCAATAGGAGTTTGGTCATCAACGCTACTATATCTATCAGTATTACTAGTAACTCTATCTATTTCATTTTCATTAATTTCAATAAATAAACCAAGTTTATTATCTTCAATATTAGGATATTTAGCTTTATATTGTTGTAAATCATCGCTTAAATTAATAGCAGTAGTTCCATTAATGTTAAGATAAAATTTATCATTAATAGTATATATAGTATTATTCTCAAAAGGAGTATTCATAAAAGGTTGGAAATACTCATCAGATATATATTTACCATATAGTTCAGGAACTTCTTTATAACCTTTATTTACAGCTTCATTAATATTATCTTTAATACCATCAATAAATTTATCTCTTTTTTCTTGTTGAGTAAGACCTTTATAAAGAAGAACAGCTAATGGTTTATGAATATTATTATTAGCTATAATACTAGGTTCAATACTATTATAAGTTTCAAATGATTCAAGTCTATCAATAGGATAATAAGCTAAAGTTCCATCATAAGTTCCTTTAATATATAAATTTCTATTAATTCTAATAACATTAACAGCATCTCCATTTCTTATTATTCCTACATTATCAAGATTTTCTTGACCATTAAAAGTAATAATACCACTTCTTTTTAGACTATAATTAATTTTATTATTAGTAAGTCTTTTAAATGTATAACTAGGACAATTAAAACTATTATAATTCTTACGAATAAAACCAATTATATCTTCAACATTATCTTTATCAATAAAACCATAGTTATTAATACCTTTCATAGCTATATCTCCAATAGCTATTCCGCCCTCAC
SRR1804410_1		B	SRA Sample SRR1804410 1														haplotype called by gretel version 0.0.8											SRA			SRP002163	Human Microbiome Project (HMP) Metagenomic WGS Projects, deeper sequencing of the human microbiome samples: Production Phase	The HMP metagenomes production phase represents the shotgun sequencing of metagenomic DNA extracted from samples taken from multiple body sites across hundreds of human subjects. Coupled with the other data generated during the HMP project, these results will provide insights into the genes and pathways present in the human microbiome. We are learning more and more about the ways that human health is influenced by the complex and dynamic communities of microbes (the human microbiota) present on and within our bodies. Disruptions in these communities may trigger or influence the course of various disease states. Preliminary studies have shown this to be the case for certain diseases. The Human Microbiome Project expands on these studies to better understand, prevent and treat many human diseases.	TCCAGTATCTCCATAAGCATCAAATTCTTTCATAAGACCACTTATATAATTAGGATTAGTAGTACGTAATTGAATCCATCTTTCAAACCAATCTTTTCTAGCAGAATGTACAGTAGTATTAGAATCAACTTGATTAACTAATTTTTGAATCTTTCTAATATTTTCTTTAGTTTTATCATCAAGATTTGTACTATCAATATCAATTTCGCTAATAAGTTTGTATTTATTCTTAAATGTATTAGCACTAAGAATAACATCTAAGAAACGATTTTGAAGTTGTTCATCTTTAAGAACTTTACCAATAACATCTTTATCGTTAATAGGTTTATCGATACCGTCAATTTTAATAAAACGATTAATATCGTTAAGAATATTATTAGCTTCAACATCTATATAATTAGCTATAACTGATAATGAAAATTCAGAATTATCAGAAAGACTACTACTATCAAGATAGTTAATTTCAGCATTATTAAGAGCGTTTAAAACATTCTGGGCAGCAGGTTGACCATGACGAACAACTCTTGAAATAATTAAACTTGCATTTTTAGCAAATCTACCAATAGGAGTTTGGTCATCAACACTACTATATCTATCAGTATTACTAGTAACTCTATCTATTTCATTTTCATTAATTTCAATAAATAATCCAAGTTTATTATCTTCAATATTAGGATATTTAGCTTTATATTGCTGTAAATCATCGCTTAAATTAATAGCAGTAGTTCCATTAATGTTAAGATAAAATTTATCATTAATAGTATATATAGTATTATTCTCAAAAGGAGTATTCATAAAAGGTTGGAAATACTCATCAGATATATATTTACCATATAGTTCAGGAACTTCTTTATAACCTTTATTTACAGCTTCATTAATATTATCTTTAATACCATCAATAAATTTATCTCTTTTTTCTTGTTGAGTAAGACCTTTATAAAGAAGAACAGCTAATGGTTTATGAATATTATTATTAGCTATAATACTAGGTTCAATACTATTATAAGTTTCAAATGATTCAAGTCTATCAATAGGATAATAAGCTAAAGTTCCATCATAAGTTCCTTTAATATATAAATTTTTATTAATTCTAATAACATTAACAGCATCTCCATTTCTTATTATTCCTACATTATCAAGATTTTCTTGACCATTAAAAGTAATAATACCACTTCTTTTTAGACTATAATTAATTTTATTATTAGTAAGTCTTTTAAATGTATAACTAGGACAATTAAAACTATTATAATTCTTACGAATAAAACCAATTATATCTTCAACATTATCTTTATCAATAAAACCATAGTTATTAATACCTTTCATAGCTATATCTCCAATAGCTATTCCGTTCTCGC
SRR1804492_1		B	SRA Sample SRR1804492 1														haplotype called by gretel version 0.0.8											SRA			SRP002163	Human Microbiome Project (HMP) Metagenomic WGS Projects, deeper sequencing of the human microbiome samples: Production Phase	The HMP metagenomes production phase represents the shotgun sequencing of metagenomic DNA extracted from samples taken from multiple body sites across hundreds of human subjects. Coupled with the other data generated during the HMP project, these results will provide insights into the genes and pathways present in the human microbiome. We are learning more and more about the ways that human health is influenced by the complex and dynamic communities of microbes (the human microbiota) present on and within our bodies. Disruptions in these communities may trigger or influence the course of various disease states. Preliminary studies have shown this to be the case for certain diseases. The Human Microbiome Project expands on these studies to better understand, prevent and treat many human diseases.	TCCAGTATCGCCATAAGCATCAAATTCTTTCATAAGACCACTTATATAATTAGGATTAGTAGTACGTAATTGAATCCATCTTTCAAACCAATCTTTTCTAGCAGAATGTACAGTAGTATTAGAATCAACTTGATTAACTAATTTTTGAATCTTTCTAATATTCTCTTTAGTTTTATCATCAAGATTTGTACTATCAATATCAATTTCGCTAATAAGTTTGTATTTATTCTTAAATGTATTAGCACTAAGAATAACATCTAAGAAACGATTTTGAAGTTGTTCATCTTTAAGAACTTTACTAATAACATCTTTATCGTTAATAGGTTTATCAATACCATCAATTTTAATAAAACGATTAATATCGTTAAGAATATTATTAGCTTCAACATCTATATAATTAGCTATAACTGATAACGAAAATTCAGAATTATCAGAAAGACTACTACTATCAAGATAATTAATTTCAGCATTATTAAGAGCATTAAGAACATTTTGGGCAGCAGGTTGACCATGACGAACAGCTCTTGAAATAATTAAACTTGCATTTTTAGCGAATCTACCAATAGGAGTTTGGTCATCAACACTACTATATCTATCAGTATTACTAGTAACTCTATCTATTTCATTTTCATTAATTTCAATAAATAAACCAAGTTTATTATCTTCAATATTAGGATATTTAGCTTTATATTGCTGTAAATCATCACTTAAATTAATAGCAGTAGTTCCATTAATATTAAGATAAAATTTATCATTAATAGTATATATAGTATTATTTTCAAAAGGAGTATTCATAAAAGGTTGAAAATACTCATTAGAAATATATTTACCATATAGTTCAGGAACTTCTTTATAACCTTTATTTACAGCTTCATTAATATTATCTTTAATACCATCAATAAATTTATCTCTTTTTTCTTGTTGAGTAAGACCTTTATAAAGAAGAACAGCTAATGGTTTATGAATATTATTATTAGCTATAATACTAGGTTCAATACTATTATAAGTTTCAAATGATTCAAGTCTATCAATAGGATAATAAGCTAAAGTTCCATCATAAGTTCCTTTAATATATAAATTTCTATTAATTCTAATAACATTAACAGCATCTCCATTTCTTATTATTCCTACATTATCAAGATTTTCTTGACCATTAAAAGTAATAATACCACTTCTTTTTAGACTATAATTAATTTTATTATTAGTAAGTCTTTTAAATGTATAACTAGGACAATTAAAACTATTATAATTCTTACGAATAAAACCAATTATATCTTCAACATTATCTTTATCAATAAAACCATAATTATTAATACCTTTCATAGCTATATCTCCAATAGCTATTCCGCCCTCAC
SRR1804492_2		B	SRA Sample SRR1804492 2														haplotype called by gretel version 0.0.8											SRA			SRP002163	Human Microbiome Project (HMP) Metagenomic WGS Projects, deeper sequencing of the human microbiome samples: Production Phase	The HMP metagenomes production phase represents the shotgun sequencing of metagenomic DNA extracted from samples taken from multiple body sites across hundreds of human subjects. Coupled with the other data generated during the HMP project, these results will provide insights into the genes and pathways present in the human microbiome. We are learning more and more about the ways that human health is influenced by the complex and dynamic communities of microbes (the human microbiota) present on and within our bodies. Disruptions in these communities may trigger or influence the course of various disease states. Preliminary studies have shown this to be the case for certain diseases. The Human Microbiome Project expands on these studies to better understand, prevent and treat many human diseases.	TCCAGTATCGCCATAAGCATCAAATTCTTTCATAAGGCCACTTATATAATTAGGATTAGTAGTACGTAATTGAATCCATCTTTCAAACCAATCTTTTCTAGCAGAATGTACAGTAGTATTAGAATCAACTTGATTAACTAATTTTTGAATCTTTCTAATATTCTCTTTAGTTTTATCATCAAGATTTGTACTATCAATATCAATTTCGCTAATAAGTTTGTATTTATTCTTAAATGTATTAGCACTAAGAATAACATCTAAGAAACGATTTTGAAGTTGTTCATCTTTAAGAACTTTACTAATAACATCTTTATCGTTAATAGGTTTATCAATACCATCAATTTTAATAAAACGATTAATATCGTTAAGAATATTATTAGCTTCAACATCTATATAATTAGCTATAACTGATAACGAAAATTCAGAATTATCAGAAAGACTACTACTATCAAGATAATTAATTTCAGCATTATTAAGAGCATTAAGAACATTTTGGGCAGCAGGTTGACCATGACGAACAGCTCTTGAAATAATTAAACTTGCATTTTTAGCGAATCTACCAATAGGAGTTTGGTCATCAACACTACTATATCTATCAGTATTACTAGTAACTCTATCTATTTCATTTTCATTAATTTCAATAAATAAACCAAGTTTATTATCTTCAATATTAGGATATTTAGCTTTATATTGCTGTAAATCATCACTTAAATTAATAGCAGTAGTTCCATTAATATTAAGATAAAATTTATCATTAATAGTATATATAGTATTATTTTCAAAAGGAGTATTCATAAAAGGTTGAAAATACTCATTAGAAATATATTTACCATATAGTTCAGGAACTTCTTTATAACCTTTATTTACAGCTTCATTAATATTATCTTTAATACCATCAATAAATTTATCTCTTTTTTCTTGTTGAGTAAGACCTTTATAAAGAAGAACAGCTAATGGTTTATGAATATTATTATTAGCTATAATACTAGGTTCAATACTATTATAAGTTTCAAATGATTCAAGTCTATCAATAGGATAATAAGCTAAAGTTCCATCATAAGTTCCTTTAATATATAAATTTCTATTAATTCTAATAACATTAATAGCATCTCCATTTCTTATTATTCCTACATTATCAAGATTTTCTTGACCATTAAAAGTAATAATACCACTTCTTTTTAGACTATAATTAATTTTATTATTAGTAAGTCTTTTAAATGTATAACTAGGACAATTAAAACTATTATAATTCTTACGAATAAAACCAATTATATCTTCAACATTATCTTTATCAATAAAACCATAATTATTAATACCTTTCATAGCTATATCTCCAATAGCTATTCCGCCCTCAC
SRR1804492_3		B	SRA Sample SRR1804492 3														haplotype called by gretel version 0.0.8											SRA			SRP002163	Human Microbiome Project (HMP) Metagenomic WGS Projects, deeper sequencing of the human microbiome samples: Production Phase	The HMP metagenomes production phase represents the shotgun sequencing of metagenomic DNA extracted from samples taken from multiple body sites across hundreds of human subjects. Coupled with the other data generated during the HMP project, these results will provide insights into the genes and pathways present in the human microbiome. We are learning more and more about the ways that human health is influenced by the complex and dynamic communities of microbes (the human microbiota) present on and within our bodies. Disruptions in these communities may trigger or influence the course of various disease states. Preliminary studies have shown this to be the case for certain diseases. The Human Microbiome Project expands on these studies to better understand, prevent and treat many human diseases.	TCCAGTATCGCCATAAGCATCAAATTCTTTCATAAGACCACTTATATAATTAGGATTAGTAGTACGTAATTGAATCCATCTTTCAAACCAATCTTTTCTAGCAGAATGTACAGTAGTATTAGAATCAACTTGATTAACTAATTTTTGAATCTTTCTAATATTCTCTTTAGTTTTATCATCAAGATTTGTACTATCAATATCAATTTCGCTAATAAGTTTGTATTTATTCTTAAATGTATTAGCACTAAGAATAACATCTAAGAAACGATTTTGAAGTTGTTCATCTTTAAGAACTTTACTAATAACATCTTTATCGTTAATAGGTTTATCAATACCATCAATTTTAATAAAACGATTAATATCGTTAAGAATATTATTAGCTTCAACATCTATATAATTAGCTATAACTGATAACGAAAATTCAGAATTATCAGAAAGACTACTACTATCAAGATAATTAATTTCAGCATTATTAAGAGCATTAAGAACATTTTGGGCAGCAGGTTGACCATGACGAACAGCTCTTGAAATAATTAAACTTGCATTTTTAGCGAATCTACCAATAGGAGTTTGGTCATCAACACTACTATATCTATCAGTATTACTAGTAACTCTATCTATTTCATTTTCATTAATTTCAATAAATAAACCAAGTTTATTATCTTCAATATTAGGATATTTAGCTTTATATTGCTGTAAATCATCACTTAAATTAATAGCAGTAGTTCCATTAATATTAAGATAAAATTTATCATTAATAGTATATATAGTATTATTTTCAAAAGGAGTATTCATAAAAGGTTGAAAATACTCATTAGAAATATATTTACCATATAGTTCAGGAACTTCTTTATAATCTTTATTTACAGCTTCATTAATATTATCTTTAATACCATCAATAAATTTATCTCTTTTTTCTTGTTGAGTAAGACCTTTATAAAGAAGAACAGCTAATGGTTTATGAATATTATTATTAGCTATAATACTAGGTTCAATACTATTATAAGTTTCAAATGATTCAAGTCTATCAATAGGATAATAAGCTAAAGTTCCATCATAAGTTCCTTTAATATATAAATTTCTATTAATTCTAATAACATTAACAGCATCTCCATTTCTTATTATTCCTACATTATCAAGATTTTCTTGACCATTAAAAGTAATAATACCACTTCTTTTTAGACTATAATTAATTTTATTATTAGTAAGTCTTTTAAATGTATAACTAGGACAATTAAAACTATTATAATTCTTACGAATAAAACCAATTATATCTTCAACATTATCTTTATCAATAAAACCATAATTATTAATACCTTTCATAGCTATATCTCCAATAGCTATTCCGCCCTCAC
SRR1804492_4		B	SRA Sample SRR1804492 4														haplotype called by gretel version 0.0.8											SRA			SRP002163	Human Microbiome Project (HMP) Metagenomic WGS Projects, deeper sequencing of the human microbiome samples: Production Phase	The HMP metagenomes production phase represents the shotgun sequencing of metagenomic DNA extracted from samples taken from multiple body sites across hundreds of human subjects. Coupled with the other data generated during the HMP project, these results will provide insights into the genes and pathways present in the human microbiome. We are learning more and more about the ways that human health is influenced by the complex and dynamic communities of microbes (the human microbiota) present on and within our bodies. Disruptions in these communities may trigger or influence the course of various disease states. Preliminary studies have shown this to be the case for certain diseases. The Human Microbiome Project expands on these studies to better understand, prevent and treat many human diseases.	TCCAGTATCGCCATAAGCATCAAATTCTTTCATAAGGCCACTTATATAATTAGGATTAGTAGTACGTAATTGAATCCATCTTTCAAACCAATCTTTTCTAGCAGAATGTACAGTAGTATTAGAATCAACTTGATTAACTAATTTTTGAATCTTTCTAATATTCTCTTTAGTTTTATCATCAAGATTTGTACTATCAATATCAATTTCACTAATAAGTTTGTATTTATTCTTAAATGTATTAGCACTAAGAATAACATCTAAGAAACGATTTTGAAGTTGTTCATCTTTAAGAACTTTACTAATAACATCTTTATCGTTAATAGGTTTATCAATACCATCAATTTTAATAAAACGATTAATATCGTTAAGAATATTATTAGCTTCAACATCTATATAATTAGCTATAACTGATAACGAAAATTCAGAATTATCAGAAAGACTACTACTATCAAGATAATTAATTTCAGCATTATTAAGAGCATTAAGAACATTTTGGGCAGCAGGTTGACCATGACGAACAGCTCTTGAAATAATTAAACTTGCATTTTTAGCGAATCTACCAATAGGAGTTTGGTCATCAACACTACTATATCTATCAGTATTACTAGTAACTCTATCTATTTCATTTTCATTAATTTCAATAAATAAACCAAGTTTATTATCTTCAATATTAGGATATTTAGCTTTATATTGCTGTAAATCATCACTTAAATTAATAGCAGTAGTTCCATTAATATTAAGATAAAATTTATCATTAATAGTATATATAGTATTATTTTCAAAAGGAGTATTCATAAAAGGTTGAAAATACTCATTAGAAATATATTTACCATATAGTTCAGGAACTTCTTTATAACCTTTATTTACAGCTTCATTAATATTATCTTTAATACCATCAATAAATTTATCTCTTTTTTCTTGTTGAGTAAGACCTTTATAAAGAAGAACAGCTAATGGTTTATGAATATTATTATTAGCTATAATACTAGGTTCAATACTATTATAAGTTTCAAATGATTCAAGTCTATCAATAGGATAATAAGCTAAAGTTCCATCATAAGTTCCTTTAATATATAAATTTCTATTAATTCTAATAACATTAATAGCATCTCCATTTCTTATTATTCCTACATTATCAAGATTTTCTTGACCATTAAAAGTAATAATACCACTTCTTTTTAGACTATAATTAATTTTATTATTAGTAAGTCTTTTAAATGTATAACTAGGACAATTAAAACTATTATAATTCTTACGAATAAAACCAATTATATCTTCAACATTATCTTTATCAATAAAACCATAATTATTAATACCTTTCATAGCTATATCTCCAATAGCTATTCCGCCCTCAC
SRR1804492_5		B	SRA Sample SRR1804492 5														haplotype called by gretel version 0.0.8											SRA			SRP002163	Human Microbiome Project (HMP) Metagenomic WGS Projects, deeper sequencing of the human microbiome samples: Production Phase	The HMP metagenomes production phase represents the shotgun sequencing of metagenomic DNA extracted from samples taken from multiple body sites across hundreds of human subjects. Coupled with the other data generated during the HMP project, these results will provide insights into the genes and pathways present in the human microbiome. We are learning more and more about the ways that human health is influenced by the complex and dynamic communities of microbes (the human microbiota) present on and within our bodies. Disruptions in these communities may trigger or influence the course of various disease states. Preliminary studies have shown this to be the case for certain diseases. The Human Microbiome Project expands on these studies to better understand, prevent and treat many human diseases.	TCCTGTATCGCCATAAGCATCAAATTCTTTCATAAGACCACTTATATAATTAGGATTAGTAGTACGTAATTGAATCCATCTTTCAAACCAATCTTTTCTAGCAGAATGTACAGTAATATTAGAATCAACTTGATTAACTAATTTTTGAATCTTTCTAATATTCTCTTTAGTTTTATCATCAAGATTTGTACTATCAATATCAATTTCGCTAATAAGTTTGTATTTATTCTTAAATGTATTAGCACTAAGAATAACATCTAAGAAACGATTTTGAAGTTGTTCATCTTTAAGAACTTTACTAATAACATCTTTATCGTTAATAGGTTTATCAATACCATCAATTTTAATAAAACGATTAATATCGTTAAGAATATTATTAGCTTCAACATCTATATAATTAGCTATAACTGATAACGAAAATTCAGAATTATCAGAAAGACTACTACTATCAAGATAGTTAGTTTCAGCATTATTAAGAGCATTAAGAACATTTTGGGCAGCAGGTTGACCATGACGAACAGCTCTTGAAATAATTAAACTTGCATTTTTAGCTAATCTACCAATAGGAGTTTGGTCATCAACACTACTATATCTATCAGTATTACTAGTAACTCTATCTATTTCATTTTCATTAATTTCAATAAATAAACCAAGTTTATTATCTTCAATATTAGGATATTTAGCTTTATATTGCTGTAAATCATCACTTAAATTAATAGCAGTAGTTCCATTAATATTAAGATAAAACTTATCATTAATAGTATATATAGTATTATTTTCAAAAGGAGTATTCATAAAAGGTTGAAAATACTCATTAGAAATATATTTACCATATAGTTCAGGAACTTCTTTATAATCTTTATTTACAGCTTCATTAATATTATCTTTAATACCATCAATAAATTTATCTCTTTTTTCTTGTTGAGTAAGACCTTTATAAAGAAGAACAGCTAATGGTTTATGAATATTATTATTAGCTATAATACTAGGTTCAATACTATTATAAGTTTCAAATGATTCAAGTCTATCAATAGGATAATAAGCTAAAGTTCCATCATAAGTTCCTTTAATATATAAATTTCTATTAATTCTAATAACATTAATAGCATCTCCATTTCTTATTATTCCTACATTATCAAGATTTTCTTGACCATTAAAAGTAATAATACCACTTCTTTTTAGACTATAATTAATTTTATTATTAGTAAGTCTTTTAAATGTATAACTAGGACAATTAAAACTATTATAATTCTTACGAATAAAACCAATTATATCTTCAACATTATCTTTATCAATAAAACCATAATTATTAATACCTTTCATAGCTATATCTCCAATAGCTATTCCGCCCTCAC
SRR1804492_6		B	SRA Sample SRR1804492 6														haplotype called by gretel version 0.0.8											SRA			SRP002163	Human Microbiome Project (HMP) Metagenomic WGS Projects, deeper sequencing of the human microbiome samples: Production Phase	The HMP metagenomes production phase represents the shotgun sequencing of metagenomic DNA extracted from samples taken from multiple body sites across hundreds of human subjects. Coupled with the other data generated during the HMP project, these results will provide insights into the genes and pathways present in the human microbiome. We are learning more and more about the ways that human health is influenced by the complex and dynamic communities of microbes (the human microbiota) present on and within our bodies. Disruptions in these communities may trigger or influence the course of various disease states. Preliminary studies have shown this to be the case for certain diseases. The Human Microbiome Project expands on these studies to better understand, prevent and treat many human diseases.	TCCAGTATCGCCATAAGCATCAAATTCTTTCATAAGGCCACTTATATAATTAGGATTAGTAGTACGTAATTGAATCCATCTTTCAAACCAATCTTTTCTAGCAGAATGTACAGTAGTATTAGAATCAACTTGATTAACTAATTTTTGAATCTTTCTAATATTCTCTTTAGTTTTATCATCAAGATTTGTACTATCAATATCAATTTCGCTAATAAGTTTGTATTTATTCTTAAATGTATTAGCACTAAGAATAACATCTAAGAAACGATTTTGAAGTTGTTCATCTTTAAGAGCTTTACTAATAACATCTTTATCGTTAAGAGGTTTATCAATACCGTCAATTTTAATAAGCCGATTCCTATCGCTAAGAATACTATTAGCTTCAACATCTATAGATCTGGCTATATCTAACAATGAGTTGACGAGTTACCAGAGAGGCTGCTGCAGTTAGAACTGAACGGTTCTGGGAAACTTGATGCACTAAAGGCCTTATCGGCTACAGGCTGAGTGAGACCACCATCCCAAGAGACAGCTGGACTCCCATTTCCAAAACCTTTTCCAGTAGGAGCCTGGTCTACTACGCCGCCCGATTTTCGGTTTGCCTCCAACTTCATCCATTCCTCTTATGTTAGTTTCGCCTTAGTTGTTGGCTGTTAGCACCAGTATTGAGTATATCGCTCTACGACCTCCATAAATGACGTATAGGCCTGTAATCTAGGACCCACCAATGTTTGGAAAGAGCCGAGAATTAATAATGCGTCCGATCTGACCCCGAATGGGAACGAACATAAAAGGTTGCTGGAGTACTCCCGTTACACACTTACTGCATTGACAAGTAGCCCGTCATAGCGGGTCCCGTTCTACCTTCTTTGGAGCTTCCCTGAATTGCTTGTAACGCATGAAGATCCGCGTAGCGGGGGGGAGCTTGTAAGGAGAGTAATAGTCAAAATGAACGGCCCCAATAAGTGTAATGGTACTGGGACTGGTAGAATCGTAAGCCAGAAGTGCTCCGCTCGCGACGACGCGATCATAATAAAGCGGAAAAATACATCGTCTGCTAGCATCCCACCTCCGATTACTTCTGATGATATATATACGTAAGCCACGTCTCACCGACCTGGGTATATCACGTATTCTCCGGCTGACTCGCCCTAGTACACTGACTCGGACTCTGGTAACAGATCTTATAAATGGTGAAAGTACCCGGTCAACAGACCTCGCTATTAGACCTACCTTTACACTCGCCGGACATCCTATCTGTGAAATAAGCGAGCTTCTATCAGTAGTCTCTTATTCACCTATTGGACCAGCGGCCGTTGGATTATATCTGTAACGATTTTCC
SRR1804534_1		B	SRA Sample SRR1804534 1														haplotype called by gretel version 0.0.8											SRA			SRP002163	Human Microbiome Project (HMP) Metagenomic WGS Projects, deeper sequencing of the human microbiome samples: Production Phase	The HMP metagenomes production phase represents the shotgun sequencing of metagenomic DNA extracted from samples taken from multiple body sites across hundreds of human subjects. Coupled with the other data generated during the HMP project, these results will provide insights into the genes and pathways present in the human microbiome. We are learning more and more about the ways that human health is influenced by the complex and dynamic communities of microbes (the human microbiota) present on and within our bodies. Disruptions in these communities may trigger or influence the course of various disease states. Preliminary studies have shown this to be the case for certain diseases. The Human Microbiome Project expands on these studies to better understand, prevent and treat many human diseases.	TCCAGTATCTCCATAAGCATCAAATTCTTTCATAAGACCACTTATATAATTAGGATTAGTAGTACGTAATTGAATCCATCTTTCAAACCAATCTTTTCTAGCAGAATGTACAGTAGTATTAGAATCAACTTGATTAACTAATTTTTGAATCTTTCTAATATTTTCTTTAGTTTTATCATCAAGATTTGTACTATCAATATCAATTTCGCTAATAAGTTTGTATTTATTCTTAAACGTATTAGCACTAAGAATAACATCTAAGAAACGATTTTGAAGTTGTTCATCTTTAAGAACTTTACCAATAACATCTTTATCGTTAATAGGTTTATCAATACCGTCAATTTTAATAAAACGATTAATATCGTTAAGAATATTATTAGCTTCAACATCTATATAATTAGCTATAACTGATAATGAAAATTCAGAATTATCAGAAAGACTACTACTATCAAGATAGTTAATTTCAGCATTATTTAAAGCATTAAGAACATTCTGGGCAGCAGGTTGACCATGACGAACAACTCTTGAAATAATTAAACTTGCATTTTTAGCAAATCTACCAATAGGAGTTTGGTCATCAACACTACTATATCTATCAGTATTACTTGTAACTCTATCTATTTCATTTTCATTAATTTTAATAAATAAACTAAGTTTATTATCTTCAATATTAGGATATTTAGCTTTATATTGTTTTAAATCATCGCTTAAATTAATAGCAGTAGTTCCATTAATGTTAAGATAAAATTTATCATTAATCGTATATATAGTATTATTCTCAAAAGGAGTATTCATAAAAGGCTGGAAATACTCATCAGATATATATTTACTATATAGTTCAGGAACTTCTTTATAACCTTTATTTACAGCTTCTTTAATATTATCTTTAATACCATCAATAAATTTATCTCGTTTTTCTTGTTGAGTAAGACCTTTATAAAGAAGAACAGCTAACGGTTTATGAATATTATTATTAGCTATAATACTAGGCTCAATACTATTATAAGTTTCAAATGATTCAAGTCTATCAATAGGATAATAAGCTAAAGTTCCATCATAAGTTCCTTTAATATATAAATTTCTATTAATTCTAATAATATTAACAGCATCTCCATTTCTTATTATTCCTACATTATCAAGATTTTCTTGACCATTAAAAGTAATAATACCACTTCTTTTTAGACTATAATTAATTTTATTATTAGTAAGTCTTTTAAATGTATAACTAGGACAATTAAAACTATTATAATTCTTACGAATAAAACCAATTATATCTTCAACATTATCTTTATCAACAAAACCATAACTATTAATACCTTTCATAGCTATATCTCCAATAGCTATTCCACCCTCAC
SRR1804534_2		B	SRA Sample SRR1804534 2														haplotype called by gretel version 0.0.8											SRA			SRP002163	Human Microbiome Project (HMP) Metagenomic WGS Projects, deeper sequencing of the human microbiome samples: Production Phase	The HMP metagenomes production phase represents the shotgun sequencing of metagenomic DNA extracted from samples taken from multiple body sites across hundreds of human subjects. Coupled with the other data generated during the HMP project, these results will provide insights into the genes and pathways present in the human microbiome. We are learning more and more about the ways that human health is influenced by the complex and dynamic communities of microbes (the human microbiota) present on and within our bodies. Disruptions in these communities may trigger or influence the course of various disease states. Preliminary studies have shown this to be the case for certain diseases. The Human Microbiome Project expands on these studies to better understand, prevent and treat many human diseases.	TCAAGTATCTCCATAAGCATCAAATTCTTTCATAAGACCACTTATATAATTAGGATTAGTAGTACGTAATTTAATCCATCTTTCAAACCAATCTTTTCTAGCAGAATGTACAGTAGTATTAGAATCTACTTGATTAACTAATTTTTGAATCTTTCTAATATTTTCTTTAGTTTTATCATCAAGATTTGTACTATCAATATCAATTTCGCTAATAAGTTTGTATTTATTCTTAAACGTATTAGCACTAAGAATAACATCTAAGAAACGATTTTGAAGTTGTTCATCTTTAAGAACTTTACCAATAACATCTTTATCGTTAATAGGTTTATCAATACCGTCAATTTTAATAAAACGATTAATATCATTAAGAATATTATTAGCTTCAACATCTATATAATTAGCTATAACTGATAATGAAAATTCAGAATTATCAGAAAGACTACTACTATCAAGATAGTTAATTTCAGCATTATTTAAAGCATTAAGAACATTCTGGGCAGCAGGTTGACCATGACGAACAACTCTTGAAATAATTAAACTTGCATTTTTAGCAAATCTACCAATAGGAGTTTGGTAATCAACACTACTATATCTATCAGTATTACTTGTAACTCTATCTATTTCATTTTAATTAATTTTAATAAATAAACTAAGTTTATTATCTTCAATATTAGGATATTTAGCTTTATATTGTTTTAAATCATCGCTTAAATTAATAGCAGTAGTTCCATTAATGTTAAGATAAGATTTATCATTAATCGTATATATAGTATTATTCTCAAAAGGAGTATTCATAAAAGGCTGGAAATACTCATCAGATATATATTTACTATATAGTTCAGGAACTTCTTTATAACCTTTATTTACAGCTTCTTTAATATTATCTTTAATACCATCAATAAATTTATCTCGTTTTTCTTGTTGAGTAAGACCTTTATAAAGAAGAACAGCTAACGGTTCATGAATATTATTATTAGCTATAATACTAGGCTCAATACTATTATAAGTTTCAAATGATTCAAGTCTATCAATAGGATAATAAGCTAAAGTTCCATCATAAGTTCCTTTAATATATAAATTTCTATTAATTCTAATAATATTAACAGCATCTCCATTTCTTATTATTCCTACATTATCAAGATTTTCTTGACCATTAAAAGTAATAATACCACTTCTTTTTAGACTATAATTAATTTTATTATTAGTAAGTCTTTTAAATGTATAACTAGGACAATTAAAACTATTATAATTCTTACGAATAAAACCAATTATATCTTCAACATTATCTTTATCAACAAAACCATAACTATTAATACCTTTCATAGCTATATCTCCAATAGCTATTCCACCCTCAC
SRR1804534_3		B	SRA Sample SRR1804534 3														haplotype called by gretel version 0.0.8											SRA			SRP002163	Human Microbiome Project (HMP) Metagenomic WGS Projects, deeper sequencing of the human microbiome samples: Production Phase	The HMP metagenomes production phase represents the shotgun sequencing of metagenomic DNA extracted from samples taken from multiple body sites across hundreds of human subjects. Coupled with the other data generated during the HMP project, these results will provide insights into the genes and pathways present in the human microbiome. We are learning more and more about the ways that human health is influenced by the complex and dynamic communities of microbes (the human microbiota) present on and within our bodies. Disruptions in these communities may trigger or influence the course of various disease states. Preliminary studies have shown this to be the case for certain diseases. The Human Microbiome Project expands on these studies to better understand, prevent and treat many human diseases.	TCCGGTATCTCCATAAGCATCAAATTATTTCATAAGACCACTTATATAATTAGGATTAGTAGTACGTAATTGAATCCATCTTTCAAACCAATCTTTTCTAGCAGAATGTACAGTAGTATTAGAATCAACTTGATTAACTAATTTTTGAATCTTTCTAATATTTTCTTTAGTTTTATCATCAAGATTTGTACTATCAATATCAATTTCGCTAATAAGTTTGTATTTATTCTTAAACGTATTAGCACTAAGAATAACATCTAAGAAACGATTTTGAAGTTGTTAATCTTTAAGAACTTTACCAATAACATCTTTATCGTTAATAGGTTTATCAATACCGTCAATTTTAATAAAACGATTAATATCATTAAGAATATTATTAGCTTCAACATCTATATAATTAGCTATAACTGATAATGAAAATTCAGAATTATCAGAAAGACTACTACTATCAAGATAGTTAATTTCAGCATTATTTAAAGCATTAAGAACATTCTGGGCAGCAGGTTGACCATGACGAACAACTATTGAAATAATTAAACTTGTATTTTTAGCAAATCTACCAATAGGAGTTTGGTCATCAACACTACTATATCTATCAGTATTACTTGTAACTATATCTATTTCATTTTCATTAATTTTAATAAATAAACTAAGTTTATTATCTTCAATATTAGGATATTTAGCTTTATATTGTTTTAAATCATCGCTTAAATTAATAGCAGTAGTTCCATTAATGTTAAGATAAAATTTATCATTAATAGTATATATAGTATTATTCTCAAAAGGAGTATTCGTAAAAGGCTGGAAATACTCATCAGATATATATTTACTATATAGTTCAGGAACTTCTTTATAACCTTTATTTACAGCTTCTTTAATATTATCTTTAATACCATCAATAAATTTATCTCGTTTTTCTTGTTGAGTAAGACCTTTATAAAGAAGAACAGCTAACGGTTCATGAATATTATTATTAGCTATAATACTAGGCTCAATACTATTATAAGTTTCAAATGATTCAAGTCTATCAATAGGATAATAAGCTAAAGTTCCATCATAAGTTCCTTTAATATATAAATTTCTATTAATCCTAATAATATTAACAGCATCTCCATTTCTTATTATTCCTACATTATCAAGATTTTCTTGACCATTAAAAGTAATAATACCACTTCTTTTTAGACTATAATTAATTTTATTATTAGTAAGTCTTTTAAATGTATAACTAGGACAATTAAAACTATTATAATTCTTACGAATAAAACCAATTATATCTTCAACATTATCTTTATCAACAAAACCATAACTATTAATACCTTTCATAGCTATATCTCCAATAGCTATTCCACCCTCAC
SRR1804534_4		B	SRA Sample SRR1804534 4														haplotype called by gretel version 0.0.8											SRA			SRP002163	Human Microbiome Project (HMP) Metagenomic WGS Projects, deeper sequencing of the human microbiome samples: Production Phase	The HMP metagenomes production phase represents the shotgun sequencing of metagenomic DNA extracted from samples taken from multiple body sites across hundreds of human subjects. Coupled with the other data generated during the HMP project, these results will provide insights into the genes and pathways present in the human microbiome. We are learning more and more about the ways that human health is influenced by the complex and dynamic communities of microbes (the human microbiota) present on and within our bodies. Disruptions in these communities may trigger or influence the course of various disease states. Preliminary studies have shown this to be the case for certain diseases. The Human Microbiome Project expands on these studies to better understand, prevent and treat many human diseases.	TCCGGTATCTCCATAAGCATAAAATTCTTTCATAATACCACTTATATAATTAGGATTAGTAGTACGTAATTTAATCCATCTTTCAAACCAATCCTTTCTAGCAGAATGTACAGTAGTATTAGAATCAACTTGATTAACTAATTTTTGAATCTTTCTAATATTTTCTTTAGTTTTATCATCAAGATTTGTACTATCAATATCAATTTCGCTAATAAGTTTGTATTTATTCTTAAACGTATTAGCGCTAAGAATAACATCTAAGAAACGATTTTGAAGTTGTTCATCTTTAAGAACTTTACCAATAACATCTTTATCGTTAATAGGTTTATCAATACCGTAAATTTTAATAAAACGATTAATATCATTAAGAATATTATTAGCTTCAACATCTATATAATTAGCTATAACTGATAATGAAAATTCAGAATTATCAGAAAGACTACTACTATAAAGATAGTTAATTTCAGCATTATTTAAAGCATTAAGAACATTCTGGGCAGCAGGTTGACCATGACGAACAACTATTGAAATAATTAAACTTGCATTTTTAGCAAATCTACCAATAGGAGTTTGGTCATCAACACTACTATATCTATCAGTATTACTTGTAACTATATCTATTTCATTTTAATTAATTTTAATAAATAAACTAAGTTTATTATCTTCAATATTAGGATATTTAGCTTTATATTGTTTTAAATCATCGCTTAAATTAATAGCAGTAGTTCCATTAATGTTAAGATAAGATTTATCATTAATAGTATATATAGTATTATTCTCAAAAGGAGTATTCATAAAAGGCTGGAAATACTCATCAGATATATATTTACTATATAGTTCAGGAACTTCTTTATAACCTTTATTTACAGCTTCTTTAATATTATCTTTAATACCATCGATAAATTTATCTCGTTTTTCTTGTTGAGTAAGACCTTTATAAAGAAGAACAGCTAACGGTTCATGAATATTATTATTAGCTATAATACTAGGCTCAATACTATTATAAGTTTCAAATGATTCAAGTCTATCAATAGGATAATAAGCTAAAGTTCCATCATAAGTTCCTTTAATATATAAATTTCTATCAATTCTAATAATATTATCAGCATCTCAATTTCTTATTATTCCTACATTATCAAGATTTTCTTGACAATTAAAAGTAATAATACCACTTCTTTTTAGACTATAATTAATTTTATTATTAGTAAGTCTTTTAAATGTATAACTAGGACAATTAAAACTATTATAATTCTTACGAATAAAACCAATTATATCTTCAACATTATCTTTATCAACAAAACCATAACTATTAATACCTTTCATAGCTATATCTCCAATAGCTATTCCACCCTCAC
SRR1804534_5		B	SRA Sample SRR1804534 5														haplotype called by gretel version 0.0.8											SRA			SRP002163	Human Microbiome Project (HMP) Metagenomic WGS Projects, deeper sequencing of the human microbiome samples: Production Phase	The HMP metagenomes production phase represents the shotgun sequencing of metagenomic DNA extracted from samples taken from multiple body sites across hundreds of human subjects. Coupled with the other data generated during the HMP project, these results will provide insights into the genes and pathways present in the human microbiome. We are learning more and more about the ways that human health is influenced by the complex and dynamic communities of microbes (the human microbiota) present on and within our bodies. Disruptions in these communities may trigger or influence the course of various disease states. Preliminary studies have shown this to be the case for certain diseases. The Human Microbiome Project expands on these studies to better understand, prevent and treat many human diseases.	TCTAGCACCTCCATAAGCATCAAATTCTTTCATAAGACCACTTATATAATTATGATTAGTAGTACGTAATTTAATCCATCTTTCAAGCCAATCTTTTCTAGAAGAATGTACAGTAGTATTAGAATCAACTTGATTAACTAATTTTTGAATCTTTCTAATATTTTCTTTAGTTTTATCATCAAGATTTGTACTATCAATATCAATTTCGCTAATAAGTTTGTATTTATTCTGAAACGTATTAGCACTAAGAATAACATCTAAGAAACGATTTTGAAGATGTTAATCTTTAAGAACTTTACCAATAACATCTTTATCGTTAATAGGTTTATCAATACCGTCAATTTTAATAAAACGATTAATATCATTAAGAATATTATTAGCTTCAACATCTATATAATTAGCTATAACTGATAATGAAAATTCAGAATTATCAGAAAGACTACTACTATCAAGATAGTTAATTTCAGCATTATTTAAAGCATTAAGAACATTCTGGGCAGCAGGTTTACCATGACGAACAACTCTTGAAATAATTAAACTTGCATTTTTAGCAAATCTACCAATAGGAGTTTGGTCATCAACACTACTATATCTATCAGTATTTCTTGTAACTCTATCTGTTTCATTTTCAGTAATTTTAATAAATCAACTAAGATTATTATCTTCAATATTAGGATATTTAGCTTTACACTGTTTTAAATCATCGCTTAAATTAATAGCAGTGGTTCCATTAATGTTAAGATAAGATTTATCAGTAATCGTATATATGGTATTATTCTCAAAAGGAGTATTCGAAAGAGGCTGGAAAAACTCATCAGATATCTATTTACTATATAGTTCAGGAACTTCTTTGTAACCTTTATTTACAGCTTCTTTAATATTATCTTTAATACCATCAATAAATTTATCTCGTTTTTCTTGTTTAGTAAGACCTTTATAAAGAAGAACAGCTAACTGTTTATGAATATTATTATTAGATATAATACTAGGATCAATACTATTATAAGTTTCAAATGATTCAAGTCTTTCAATAGGATAATAAGCTAAAGTTCGATCATAAGTTCCTTTAATATATAAATTTCTATCAATCCTAATAATATTATCAGCATCTCCATTTCTTATTATTCCTACATTATCAAGATTTTCTTGACCATTAAAAGGAATAATACCACCTCTCTGTAGACTATAATTCATTTATTATTAGTAGGTCTTTTAAATGTATAACTAGGACAATTAGAGCTATTATAATTCTTACGAATAAAACCAATTATATCTTCAACATTATCTTTATCAACAAAACCATAACTATTAATACCTTTCATAGCTATATCTACAATAGCTATTACACCCTCAC
SRR1804538_1		B	SRA Sample SRR1804538 1														haplotype called by gretel version 0.0.8											SRA			SRP002163	Human Microbiome Project (HMP) Metagenomic WGS Projects, deeper sequencing of the human microbiome samples: Production Phase	The HMP metagenomes production phase represents the shotgun sequencing of metagenomic DNA extracted from samples taken from multiple body sites across hundreds of human subjects. Coupled with the other data generated during the HMP project, these results will provide insights into the genes and pathways present in the human microbiome. We are learning more and more about the ways that human health is influenced by the complex and dynamic communities of microbes (the human microbiota) present on and within our bodies. Disruptions in these communities may trigger or influence the course of various disease states. Preliminary studies have shown this to be the case for certain diseases. The Human Microbiome Project expands on these studies to better understand, prevent and treat many human diseases.	TCCAGTATCACCATAAGCATCAAATTCTTTCATAAGACCACTTATATAATTAGGATTAGTAGTGCGTAATTGAATCCATCTTTCAAACCAATCTTTTCTAGCAGAATGTACAGTAGTATTAGAATCTATTTGATTAACTAGCTTTTGAATTTTTCTAATGTTCTCTTTAGTTTTATCATCAAGATTTATACTATCAATATCAATTTCGCTAATAAGTTTATATTTATTCTTAAATGTATTAGCACTAAGAATAACATCTAAGAAACGATTTTGAAGTTGTTCATCTTTAAGAACTTTACTAATAACATCTTTATCGTTAATAGGTTTATCAATACCGTCAATTTTAATAAAACGATTAATATCATTAAGAATATTATTAGCTTCAACATCTATATAATTAGCAATAACTGATAATGAAAATTCAGAATTATCAGAAAGACTACTACTATCAAGATAATTAATTTCAGCATTATTAAGAGCATTAAGAACATTTTGAGCAGCAGGTTGACCATGACGAACAGCACGAGAAATAACTAAACTAGCATTTTTAGCAAATCTACCAATAGGAGTTTGGTCATCAACACTACTATATCTATCAGTATTACTAGTAACTCTATTTATTTCATTTTCATTAATTTCAATAAATAAACCAAGTTTATTATCTTCAATATTAGGATATTTAGCTTTATATTGTTTTAAATCATCGCTTAAATTAATAGCAGTAGTTCCATTAATGTTAAGATAAAATTTATCATTAATAGTATATATAGTATTATTCTCAAAAGGAGTATTCATAAAAGGTTGGAAATACTCATCAGATATATATTTACCATATAGTTCAGGAACTTCTTTATAACCTTTATTTACAGCTTCATTAATATTATCTTTAATACCATCAATAAATTTATCTCTTTTTTCTTGTTGAGTAAGACCTTTATAAAGAAGAACAGCTAATGGTTTATGAATATTATTATTAGCTATAATACTAGGTTCAATACTATTATAAGTTTCAAATGATTCAAGTCTATCAATAGGATAATAAGCTAAAGTTCCATCATAAGTTCCTTTAATATATAAATTTCTATTAATTCTAATAACATTAACAGCATCTCCATTTCTTATTATTCCTACATTATCAAGATTTTCTTGACCATTAAAAGTAATAATACCACTTCTTTTTAGACTATAATTAATTTTATTATTAGTAAGTCTTTTAAATGTATAACTAGGACAATTAAAACTATTATAATTCTTACGAATAAAACCAATTATATCTTCAACATTATCTTTATCAACAAAACCATAACTATTAATACTTTTCATAGCTATATCTCCAATAGCTATTCCGCCCTCAC
SRR1804538_2		B	SRA Sample SRR1804538 2														haplotype called by gretel version 0.0.8											SRA			SRP002163	Human Microbiome Project (HMP) Metagenomic WGS Projects, deeper sequencing of the human microbiome samples: Production Phase	The HMP metagenomes production phase represents the shotgun sequencing of metagenomic DNA extracted from samples taken from multiple body sites across hundreds of human subjects. Coupled with the other data generated during the HMP project, these results will provide insights into the genes and pathways present in the human microbiome. We are learning more and more about the ways that human health is influenced by the complex and dynamic communities of microbes (the human microbiota) present on and within our bodies. Disruptions in these communities may trigger or influence the course of various disease states. Preliminary studies have shown this to be the case for certain diseases. The Human Microbiome Project expands on these studies to better understand, prevent and treat many human diseases.	TCCAGTATCACCATAAGCATCAAATTCTTTCATAAGACCACTTATATAATTAGGATTAGTAGTGCGTAATTGAATCCATCTTTCAAACCAATCTTTTCTAGCAGAATGTACAGTAGTATTAGAATCTATTTGATTAACTAGCTTTTGAATTTTTCTAATGTTCTCTTTAGTTTTATCATCAAGATTTATACTATCAATATCAATTTCGCTAATAAGTTTATATTTATTCTTAAATGTATTAGCACTAAGAATAACATCTAAGAAACGATTTTGAAGTTGTTCATCTTTAAGAACTTTACTAATAACATCTTTATCGTTAATAGGTTTATCAATACCGTCAATTTTAATAAAACGATTAATATCATTAAGAATATTATTAGCTTCAACATCTATATAATTAGCAATAACTGATAATGAAAATTCAGAATTATCAGAAAGACTACTACTATCAAGATAATTAATTTCAGCATTATTAAGAGCATTAAGAACATTTTGAGCAGCAGGTTGACCATGACGAACAGCACGAGAAATAACTAAACTAGCATTTTTAGCAAATCTACCAATAGGAGTTTGGTCATCAACACTACTATATCTATCAGTATTACTAGTAACTCTATTTATTTCATTTTCATTAATTTCAATAAATAAACCAAGTTTATTATCTTCAATATTAGGATATTTAGCTTTATATTGTTTTAAATCATCGCTTAAATTAATAGCAGTAGTTCCATTAATGTTAAGATAAAATTTATCATTAATAGTATATATAGTATTATTCTCAAAAGGAGTATTCATAAAAGGTTGGAAATACTCATCAGATATATATTTACCATATAGTTCAAGAACTTCTTTATAACCTTTATTTACAGCTTCATTAATATTATCTTTAATACCATCAATAAATTTATCTCTTTTTTCTTGTTGAGTAAGACCTTTATAAAGAAGAACAGCTAATGGTTTATGAATATTATTATTAGCTATAATACTAGGTTCAATACTATTATAAGTTTCAAATGATTCAAGTCTATCAATAGGATAATAAGCTAAAGTTCCATCATAAGTTCCTTTAATATATAAATTTCTATTAATTCTAATAACATTAACAGCATCTCCATTTCTTATTATTCCTACATTATCAAGATTTTCTTGACCATTAAAAGTAATAATACCACTTCTTTTTAGACTATAATTAATTTTATTATTAGTAAGTCTTTTAAATGTATAACTAGGACAATTAAAACTATTATAATTCTTACGAATAAAACCAATTATATCTTCAACATTATCTTTATCAACAAAACCATAACTATTAATACTTTTCATAGCTATATCTCCAATAGCTATTCCGCCCTCGC
SRR1804538_3		B	SRA Sample SRR1804538 3														haplotype called by gretel version 0.0.8											SRA			SRP002163	Human Microbiome Project (HMP) Metagenomic WGS Projects, deeper sequencing of the human microbiome samples: Production Phase	The HMP metagenomes production phase represents the shotgun sequencing of metagenomic DNA extracted from samples taken from multiple body sites across hundreds of human subjects. Coupled with the other data generated during the HMP project, these results will provide insights into the genes and pathways present in the human microbiome. We are learning more and more about the ways that human health is influenced by the complex and dynamic communities of microbes (the human microbiota) present on and within our bodies. Disruptions in these communities may trigger or influence the course of various disease states. Preliminary studies have shown this to be the case for certain diseases. The Human Microbiome Project expands on these studies to better understand, prevent and treat many human diseases.	TCCAGTATCACCATAAGCATCAAATTCTTTCATAAGACCACTTATATAATTAGGATTAGTAGTGCGTAATTGAATCCATCTTTCAAACCAATCTTTTCTAGCAGAATGTACAGTAGTATTAGAATCTATTTGATTAACTAGCTTTTGAATTTTTCTAATGTTCTCTTTAGTTTTATCATCAAGATTTATACTATCAATATCAATTTCGCTAATAAGTTTATATTTATTCTTAAATGTATTAGCACTAAGAATAACATCTAAGAAACGATTTTGAAGTTGTTCATCTTTAAGAACTTTACTAATAACATCTTTATCGTTAATAGGTTTATCAATACCGTCAATTTTAATAAAACGATTAATATCATTAAGAATATTATTAGCTTCAACATCTATATAATTAGCAATAACTGATAATGAAAATTCAGAATTATCAGAAAGACTACTACTATCAAGATAATTAATTTCAGCATTATTAAGAGCATTAAGAACATTTTGAGCAGCAGGTTGACCATGACGAACAGCACGAGAAATAACTAAACTAGCATTTTTAGCAAATCTACCAATAGGAGTTTGGTCATCAACACTACTATATCTATCAGTATTACTAGTAACTCTATTTATTTCATTTTCATTAATTTCAATAAATAAACCAAGTTTATTATCTTCAATATTAGGATATTTAGCTTTATATTGTTTTAAATCATCGCTTAAATTAATAGCAGTAGTTCCATTAATGTTAAGATAAAATTTATCATTAATAGTATATATAGTATTATTCTCAAAAGGAGTATTCATAAAAGGTTGGAAATACTCATCAGATATATATTTACCATATAGTTCAAGAACTTCTTTATAACCTTTATTTACAGCTTCATTAATATTATCTTTAATACCATCAATAAATTTATCTCTTTTTTCTTGTTGAGTAAGACCTTTATAAAGAAGAACAGCTAATGGTTTATGAATATTATTATTAGCTATAATACTAGGTTCAATACTATTATAAGTTTCAAATGATTCAAGTCTATCAATAGGATAATAAGCTAAAGTTCCATCATAAGTTCCTTTAATATATAAATTTCTATTAATTCTAATAACATTAACAGCATCTCCATTTCTTATTATTCCTACATTATCAAGATTTTCTTGACCATTAAAAGTAATAATACCACTTCTTTTTAGACTATAATTAATTTTATTATTAGTAAGTCTTTTAAATGTATAACTAGGACAATTAAAACTATTATAATTCTTACGAATAAAACCAATTATATCTTCAACATTATCTTTATCAACAAAACCATAACTATTAATACTTTTCATAGCTATATCTCCAATAGCTATTCCGCCCTCAC
SRR1804538_4		B	SRA Sample SRR1804538 4														haplotype called by gretel version 0.0.8											SRA			SRP002163	Human Microbiome Project (HMP) Metagenomic WGS Projects, deeper sequencing of the human microbiome samples: Production Phase	The HMP metagenomes production phase represents the shotgun sequencing of metagenomic DNA extracted from samples taken from multiple body sites across hundreds of human subjects. Coupled with the other data generated during the HMP project, these results will provide insights into the genes and pathways present in the human microbiome. We are learning more and more about the ways that human health is influenced by the complex and dynamic communities of microbes (the human microbiota) present on and within our bodies. Disruptions in these communities may trigger or influence the course of various disease states. Preliminary studies have shown this to be the case for certain diseases. The Human Microbiome Project expands on these studies to better understand, prevent and treat many human diseases.	TCCAGTATCACCATAAGCATCAAATTCTTTCATAAGACCACTTATATAATTAGGATTAGTAGTGCGTAATTGAATCCATCTTTCAAACCAATCTTTTCTAGCAGAATGTACAGTAGTATTAGAATCTATTTGATTAACTAGCTTTTGAATTTTTCTAATGTTCTCTTTAGTTTTATCATCAAGATTTATACTATCAATATCAATTTCGCTAATAAGTTTATATTTATTCTTAAATGTATTAGCACTAAGAATAACATCTAAGAAACGATTTTGAAGTTGTTCATCTTTAAGAACTTTACTAATAACATCTTTATCGTTAATAGGTTTATCAATACCGTCAATTTTAATAAAACGATTAATATCATTAAGAATATTATTAGCTTCAACATCTATATAATTAGCAATAACTGATAATGAAAATTCAGAATTATCAGAAAGACTACTACTATCAAGATAATTAATTTCAGCATTATTAAGAGCATTAAGAACATTTTGAGCAGCAGGTTGACCATGACGAACAGCACGAGAAATAACTAAACTAGCATTTTTAGCAAATCTACCAATAGGAGTTTGGTCATCAACACTACTATATCTATCAGTATTACTAGTAACTCTATTTATTTCATTTTCATTAATTTCAATAAATAAACCAAGTTTATTATCTTCAATATTAGGATATTTAGCTTTATATTGTTTTAAATCATCGCTTAAATTAATAGCAGTAGTTCCATTAATGTTAAGATAAAATTTATCATTAATAGTATATATAGTATTATTCTCAAAAGGAGTATTCATAAAAGGTTGGAAATACTCATCAGATATATATTTACCATATAGTTCAGGAACTTCTTTATAACCTTTATTTACAGCTTCATTAATATTATCTTTAATACCATCAATAAATTTATCTCTTTTTTCTTGTTGAGTAAGACCTTTATAAAGAAGAACAGCTAATGGTTTATGAATATTATTATTAGCTATAATACTAGGTTCAATACTATTATAAGTTTCAAATGATTCAAGTCTATCAATAGGATAATAAGCTAAAGTTCCATCATAAGTTCCTTTAATATATAAATTTCTATTAATTCTAATAACATTAACAGCATCTCCATTTCTTATTATTCCTACATTATCAAGATTTTCTTGACCATTAAAAGTAATAATACCACTTCTTTTTAGACTATAATTAATTTTATTATTAGTAAGTCTTTTAAATGTATAACTAGGACAATTAAAACTATTATAATTCTTACGAATAAAACCAATTATATCTTCAACATTATCTTTATCAACAAAACCATAACTATTAATACTTTTCATAGCTATATCTCCAATAGCTATTCCGCCCTCGC
SRR1804538_5		B	SRA Sample SRR1804538 5														haplotype called by gretel version 0.0.8											SRA			SRP002163	Human Microbiome Project (HMP) Metagenomic WGS Projects, deeper sequencing of the human microbiome samples: Production Phase	The HMP metagenomes production phase represents the shotgun sequencing of metagenomic DNA extracted from samples taken from multiple body sites across hundreds of human subjects. Coupled with the other data generated during the HMP project, these results will provide insights into the genes and pathways present in the human microbiome. We are learning more and more about the ways that human health is influenced by the complex and dynamic communities of microbes (the human microbiota) present on and within our bodies. Disruptions in these communities may trigger or influence the course of various disease states. Preliminary studies have shown this to be the case for certain diseases. The Human Microbiome Project expands on these studies to better understand, prevent and treat many human diseases.	TCCAGTATCACCATAAGCATCAAATTCTTTCATAAGACCACTTATATAATTAGGATTAGTAGTGCGTAATTGAATCCATCTTTCAAACCAATCTTTTCTAGCAGAATGTACAGTAGTATTAGAATCTATTTGATTAACTAGCTTTTGAATTTTTCTAATGTTCTCTTTAGTTTTATCATCAAGATTTGTACTATCAATATCAATTTCGCTAATAAGTTTATATTTATTCTTAAATGTATTAGCACTAAGAATAACATCTAAGAAACGATTTTGAAGTTGTTCATCTTTAAGAACTTTACTAATAACATCTTTATCGTTAATAGGTTTATCAATACCGTCAATTTTAATAAAACGATTAATATCATTAAGAATATTATTAGCTTCAACATCTATATAATTAGCAATAACTGATAATGAAAATTCAGAATTATCAGAAAGACTACTACTATCAAGATAATTAATTTCAGCATTATTAAGAGCATTAAGAACATTTTGAGCAGCAGGTTGACCATGACGAACAGCACGAGAAATAACTAAACTAGCATTTTTAGCAAATCTACCAATAGGAGTTTGGTCATCAACACTACTATATCTATCAGTATTACTAGTAACTCTATTTATTTCATTTTCATTAATTTCAATAAATAAACCAAGTTTATTATCTTCAATATTAGGATATTTAGCTTTATATTGTTTTAAATCATCGCTTAAATTAATAGCAGTAGTTCCATTAATGTTAAGATAAAATTTATCATTAATAGTATATATAGTATTATTCTCAAAAGGAGTATTCATAAAAGGTTGGAAATACTCATCAGATATATATTTACCATATAGTTCAGGAACTTCTTTATAACCTTTATTTACAGCTTCATTAATATTATCTTTAATACCATCAATAAATTTATCTCTTTTTTCTTGTTGAGTAAGACCTTTATAAAGAAGAACAGCTAATGGTTTATGAATATTATTATTAGCTATAATACTAGGTTCAATACTATTATAAGTTTCAAATGATTCAAGTCTATCAATAGGATAATAAGCTAAAGTTCCATCATAAGTTCCTTTAATATATAAATTTCTATTAATTCTAATAACATTAACAGCATCTCCATTTCTTATTATTCCTACATTATCAAGATTTTCTTGACCATTAAAAGTAATAATACCACTTCTTTTTAGACTATAATTAATTTTATTATTAGTAAGTCTTTTAAATGTATAACTAGGACAATTAAAACTATTATAATTCTTACGAATAAAACCAATTATATCTTCAACATTATCTTTATCAACAAAACCATAACTATTAATACTTTTCATAGCTATATCTCCAATAGCTATTCCGCCCTCAC
SRR1804538_6		B	SRA Sample SRR1804538 6														haplotype called by gretel version 0.0.8											SRA			SRP002163	Human Microbiome Project (HMP) Metagenomic WGS Projects, deeper sequencing of the human microbiome samples: Production Phase	The HMP metagenomes production phase represents the shotgun sequencing of metagenomic DNA extracted from samples taken from multiple body sites across hundreds of human subjects. Coupled with the other data generated during the HMP project, these results will provide insights into the genes and pathways present in the human microbiome. We are learning more and more about the ways that human health is influenced by the complex and dynamic communities of microbes (the human microbiota) present on and within our bodies. Disruptions in these communities may trigger or influence the course of various disease states. Preliminary studies have shown this to be the case for certain diseases. The Human Microbiome Project expands on these studies to better understand, prevent and treat many human diseases.	TCAGCATCGCCGTAAGCATCAAATTCTTTCATAAGACCACTTATATAATTAGGATTAGTAGTGCGTAATTGAATCCATCTTTCAAACCAATCTTTTCTAGCAGAATGTACAGTAGTATTAGAATCTATTTGATTAACTAGCTTTTGAATTTTTCTAATGTTCTCTTTAGTTTTATCATCAAGATTTATACTATCAATATCAATTTCGCTAATAAGTTTATATTTATTCTTAAATGTATTAGCACTAAGAATAACATCTAAGAAACGATTTTGAAGTTGTTCATCTTTAAGAACTTTACTAATAACATCTTTATCGTTAATAGGTTTATCAATACCGTCAATTTTAATAAAACGATTAATATCATTAAGAATATTATTAGCTTCAACATCTATATAATTAGCAATAACTGATAATGAAAATTCAGAATTATCAGAAAGACTACTACTATCAAGATAATTAATTTCAGCATTATTAAGAGCATTAAGAACATTTTGAGCAGCGGGTTGACCATGACGAACAGCACGGGAAATAACTAAACTAGCATTTTTAGCAAATCTACCAATAGGAGTTTGGTCATCAACACTACTATATCTATCAGTATTACTAGTAACTCTATTTATTTCATTTTCATTAATTTCAATAAATAAACCAAGTTTATTATCTTCAATATTAGGATATTTAGCTTTATATTGTTTTAAATCATCGCTTAAATTAATAGCAGTAGTTCCATTAATGTTAAGATAAAATTTATCATTAATAGTATATATAGTATTATTCTCAAAAGGAGTATTCATAAAAGGTTGGAAATACTCATCAGATATATATTTACCATATAGTTCAAGAACTTCTTTATAACCTTTATTTACAGCTTCATTAATATTATCTTTAATACCATCAATAAATTTATCTCTTTTTTCTTGTTGAGTAAGACCTTTATAAAGAAGAACAGCTAATGGTTTATGAATATTATTATTAGCTATAATACTAGGTTCAATACTATTATAAGTTTCAAATGATTCAAGTCTATCAATAGGATAATAAGCTAAAGTTCCATCATAAGTTCCTTTAATATATAAATTTCTATTAATTCTAATAACATTAACAGCATCTCCATTTCTTATTATTCCTACATTATCAAGATTTTCTTGACCATTAAAAGTAATAATACCACTTCTTTTTAGACTATAATTAATTTTATTATTAGTAAGTCTTTTAAATGTATAACTAGGACAATTAAAACTATTATAATTCTTACGAATAAAACCAATTATATCTTCAACATTATCTTTATCAACAAAACCATAACTATTAATACTTTTCATAGCTATATCTCCAATAGCTATTCCGCCCTCGC
SRR1804550_1		B	SRA Sample SRR1804550 1														haplotype called by gretel version 0.0.8											SRA			SRP002163	Human Microbiome Project (HMP) Metagenomic WGS Projects, deeper sequencing of the human microbiome samples: Production Phase	The HMP metagenomes production phase represents the shotgun sequencing of metagenomic DNA extracted from samples taken from multiple body sites across hundreds of human subjects. Coupled with the other data generated during the HMP project, these results will provide insights into the genes and pathways present in the human microbiome. We are learning more and more about the ways that human health is influenced by the complex and dynamic communities of microbes (the human microbiota) present on and within our bodies. Disruptions in these communities may trigger or influence the course of various disease states. Preliminary studies have shown this to be the case for certain diseases. The Human Microbiome Project expands on these studies to better understand, prevent and treat many human diseases.	TCCAGTATCTCCATAAGCATCAAATTCTTTCATAAGACCACTTATATAATTAGGATTAGTAGTACGTAATTGAATCCATCTTTCAAACCAATCTTTTCTAGCAGAATGTACAGTAGTATTAGAATCAACTTGATTAACTAATTTTTGAATCTTTCTAATATTTTCTTTAGTTTTATCATCAAGATTTGTACTATCAATATCAATCTCGCTAATAAGTTTGTATTTATTCTTAAACGTATTAGCACTAAGAATAACATCTAAGAAACGATTTTGAAGTTGTTCATCTTTAAGAACTTTACCAATAACATCTTTATCGTTAATAGGTTTATCAATACCGTCAATTTTAATAAAACGATTAATATCGTTAAGAATATTATTAGCTTCAACATCTATATAATTAGCAATGACTGATAATGAAAATTCAGAATTATCAGAAAGACTACTACTATCAAGATAATTAATTTCAGCATTATTTAAAGCATTAAGAACATTCTGGGCAGCAGGTTGACCATGACGAACAGCTCTTGAAATAATTAAACTTGCATTTTTAGCAAATCTACCAATAGGAGTTTGGTCATCAACACTACTATATCTATCAGTATTACTAGTAACTCTATCTATTTCATTTTCATTAATTTCAATAAATAATCCAAGTTTATTATCTTCAATATTAGGATATTTAGCTTTATATTGTTTTAAATCATCGCTTAAATTAATAGCAGTAGTTCCATTAATGTTAAGATAAAATTTATCATTAATAGTATATATAGTATTATTCTCAAAAGGAGTATTCATAAAAGGTTGGAAATACTCATCAGATATATATTTACCATATAGTTCAGGAACTTCTTTATAACCTTTATTTACAGCTTCATTAATATTATCTTTAATACCATCAATAAATTTATCTCTTTTTTCTTGTTGAGTAAGACCTTCATAAAGAAGAACAGCTAATGGTTTATGAATATTATTATTAGCTATAATACTAGGCTCAATACTATTATAAGTTTCAAATGATTCAAGTCTATCAATAGGATAATAAGCTAAAGTTCCATCATAAGTTCCTTTAATATATAAATTTCTATTAATTCTAATAACATTAACAGCATCTCCATTTCTTATTATTCCTACATTATCAAGATTTTCTTGACCATTAAAAGTAATAATACCACTTCTTTTTAGACTATAATTAATTTTATTATTAGTAAGTCTTTTAAATGTATAACTAGGACAATTAAAACTATTATAATTCTTACGAATAAAACCAATTATATCTTCAACATTATCTTTATCAATAAAACCATAGTTATTAATACCTTTCATAGCTATATCTCCAATAGCTATTCCGCCCTCAC
SRR1804553_1		B	SRA Sample SRR1804553 1														haplotype called by gretel version 0.0.8											SRA			SRP002163	Human Microbiome Project (HMP) Metagenomic WGS Projects, deeper sequencing of the human microbiome samples: Production Phase	The HMP metagenomes production phase represents the shotgun sequencing of metagenomic DNA extracted from samples taken from multiple body sites across hundreds of human subjects. Coupled with the other data generated during the HMP project, these results will provide insights into the genes and pathways present in the human microbiome. We are learning more and more about the ways that human health is influenced by the complex and dynamic communities of microbes (the human microbiota) present on and within our bodies. Disruptions in these communities may trigger or influence the course of various disease states. Preliminary studies have shown this to be the case for certain diseases. The Human Microbiome Project expands on these studies to better understand, prevent and treat many human diseases.	TCCAGTATCTCCATAAGCATCAAATTCTTTCATAAGACCACTTATATAATTAGGATTAGTAGTACGTAATTGAATCCATCTTTCAAACCAATCTTTTCTAGCAGAATGTACAGTAGTATTAGAATCAACTTGATTAACTAATTTTTGAATCTTTCTAATATTTTCTTTAGTTTTATCATCAAGATTTGTACTATCAATATCAATTTCGCTAATAAGTTTGTATTTATTCTTAAACGTATTAGCACTAAGAATAACATCTAAGAAACGATTTTGAAGTTGTTCATCTTTAAGAACTTTACCAATAACATCTTTATCGTTAATAGGTTTATCAATACCGTCAATTTTAATAAAACGATTAATATCGTTAAGAATATTATTAGCTTCAACATCTATATAATTAGCTATAACTGATAATGAAAATTCAGAATTATCAGAAAGACTACTACTATCAAGATAGTTAATTTCAGCATTATTTAAAGCATTAAGAACATTCTGGGCAGCAGGTTGACCATGACGAACAACTCTTGAAATAATTAAACTTGCATTTTTAGCAAATCTACCAATAGGAGTTTGGTCATCAACACTACTATATCTATCAGTATTACTAGTAACTCTATCTATTTCATTTTCATTAATTTCAATAAATAATCCAAGTTTATTATCTTCAATATTAGGATATTTAGCTTTATATTGTTTTAAATCATCGCTTAAATTAATAGCAGTAGTTCCATTAATGTTAAGATAAAATTTATCATTAATAGTATATATAGTATTATTCTCAAAAGGAGTATTCATAAAAGGTTGGAAATACTCATCAGATATATATTTACCATATAGTTCAGGAACTTCTTTATAACCTTTATTTACAGCTTCATTAATATTATCTTTAATACCATCAATAAATTTATCTCTTTTTTCTTGTTGAGTAAGACCTTTATAAAGAAGAACAGCTAATGGTTTATGAATATTATTATTAGCTATAATACTAGGTTCAATACTATTATAAGTTTCAAATGATTCAAGTCTATCAATAGGATAATAAGCTAAAGTTCCAGCATAAGTTCCTTTAATATATAAATTTCTATTAATTCTAATAACATTAACAGCATCTCCATTTCTTATTATTCCTACATCTTCAAGATTTTCTTGACCATTAAAAGTAATAATACCACTTCTTCTTAGACTATAATTAATTTTATTATTAGTAAGTCTTTTAAATGTATAACTAGGACAATTAAAACTATTATAATTCTTACGAATAAAACCAATTATATCTTCAACATTATCTTTATCAATAAAACCATAGTTATTAATACCTTTCATAGCTATATCTCCAATAGCTATTCCGCCCTCAC
SRR1804572_1		B	SRA Sample SRR1804572 1														haplotype called by gretel version 0.0.8											SRA			SRP002163	Human Microbiome Project (HMP) Metagenomic WGS Projects, deeper sequencing of the human microbiome samples: Production Phase	The HMP metagenomes production phase represents the shotgun sequencing of metagenomic DNA extracted from samples taken from multiple body sites across hundreds of human subjects. Coupled with the other data generated during the HMP project, these results will provide insights into the genes and pathways present in the human microbiome. We are learning more and more about the ways that human health is influenced by the complex and dynamic communities of microbes (the human microbiota) present on and within our bodies. Disruptions in these communities may trigger or influence the course of various disease states. Preliminary studies have shown this to be the case for certain diseases. The Human Microbiome Project expands on these studies to better understand, prevent and treat many human diseases.	TCCAGTATCGCCATAAGCATCAAATTCTTTCATAAGACCACTTATATAATTAGGATTAGTAGTACGTAATTGAATCCATCTTTCAAACCAATCTTTTCTAGCAGAATGTACAGTAGTATTAGAATCAACTTGATTAACTAATTTTTGAATCTTTCTAATATTTTCTTTAGTTTTATCATCAAGATTTGTACTATCAATATCAATCTCGCTAATAAGTTTATATTTATTCTTAAATGTATTAGCACTAAGAATAACATCTAAGAAACGATTTTGAAGTTGTTCATCTTTAAGAACTTTACCAATAACATCTTTATCGTTAATAGGTTTATCAATACCGTCAATTTTAATAAAACGATTAATATCATTAAGAATATTATTAGCTTCAACATCTATATAATTAGCAATAACTGATAATGAAAATTCAGAATTATCAGAAAGACTACTACTATCAAGATAATTAATTTCAGCATTATTTAAAGCATTAAGAACATTCTGGGCAGCAGGTTGTCCATGACGAACAACTCTTGAAATAATTAAACTTGCATTTTTAGCAAATCTACCAATAGGAGTTTGGTCATCAACACTACTATATCTATCAGTATTACTAGTAACTCTATCTATTTCATTTTCATTAATTTCAATAAACAATCCAAGTTTATTATCTTCAATATTAGAATATTTAGCTTTATATTGTTTTAAATCATCGCTTAAATTAATAGCAGTAGTTCCATTAATGTTAAGATAAAATTTATCATTAATAGTATATATAGTATTATTCTCAAAAGGAGTATTCATAAAAGGTTGGAAATACTCATCAGATATATATTTACCATATAGTTCAGGAACTTCTTTATAACCTTTATTTATAGCTTCATTAATATTATCTTTAATGCCATCAATAAATTTATCTCTTTTTTCTTGTTGAGTAAGACCTTTATAAAGAAGAACAGCTAATGGTTTATGAATATTATTATTAGCTATAATACTAGGCTCAATACTATTATAAGTTTCAAATGATTCAAGTCTATCAATAGGATAATAAGCTAAAGTTCCATCATAAGTTCCTTTAATATATAAATTTCTATTAATTCTAATAACATTAACAGCATCTCCATTTCTTATTATTCCTATATTATCAAGATTTTCTTGACCATTAAAAGTAATAATACCACTTCTTTTTAGACTATAATTAATTTTATTATTAGTAAGTCTTTTAAATGTATAACTAGGACAATTAAAACTATTATAATTCTTACGAATAAAACCAATTATATCTTCAACATTATCTTTATCAATAAAACCATAGTTATTAATACCTTTCATAGCTATATCTCCAATAGCTATTCCGCCCTCAC
SRR1804577_1		B	SRA Sample SRR1804577 1														haplotype called by gretel version 0.0.8											SRA			SRP002163	Human Microbiome Project (HMP) Metagenomic WGS Projects, deeper sequencing of the human microbiome samples: Production Phase	The HMP metagenomes production phase represents the shotgun sequencing of metagenomic DNA extracted from samples taken from multiple body sites across hundreds of human subjects. Coupled with the other data generated during the HMP project, these results will provide insights into the genes and pathways present in the human microbiome. We are learning more and more about the ways that human health is influenced by the complex and dynamic communities of microbes (the human microbiota) present on and within our bodies. Disruptions in these communities may trigger or influence the course of various disease states. Preliminary studies have shown this to be the case for certain diseases. The Human Microbiome Project expands on these studies to better understand, prevent and treat many human diseases.	TCCAGTATCTCCATAAGCATCAAATTCTTTCATAAGACCACTTATATAATTAGGATTAGTAGTACGTAATTGAATCCATCTTTCAAACCAATCTTTTCTAGCAGAATGTACAGTAGTATTAGAATCAACTTGATTAACTAATTTTTGAATCTTTCTAATATTCTCTTTAGTTTTATCATCAAGATTTGTACTATCAATATCAATTTCGCTAATAAGTTTGTATTTATTCTTAAATGTATTAGCACTAAGAATAACATCTAAGAAACGATTTTGAAGTTGTTCATCTTTAAGAACTTTACCAATAACATCTTTATCGTTAATAGGTTTATCAATACCGTCAATTTTAATAAAACGATTAATATCATTAAGAATATTATTAGCTTCAACATCTATATAATTAGCAATAACTGATAATGAAAATTCAGAATTATCAGAAAGACTACTACTATCAAGATAGTTAATTTCAGCATTATTTAAAGCATTAAGAACATTTTGGGCAGCAGGTTGACCATGGCGAACAACACTAGAAATAATTAAACTAGCATTTTTAGCAAATCTACCAATAGGAGTTTGGTCATCAACACTACTATATCTATCAGTATTACTAGTAACTCTATTTATTTCATTTTCATTAATTTCAATAAATAATCCAAGTTTATTATCTTCAATATTAGGATATTTAGCTTTATATTGTTTTAAATCATCGCTTAAATTAATAGCAGTAGTTCCATTAATGTTAAGATAAAATTTATCATTAATAGTATATATAGTATTATTCTCAAAAGGAGTATTCATAAAAGGTTGGAAATACTCATCAGATATATATTTACCATATAGTTCAGGAACTTCTTTATAACCTTTATTTACAGCTTCATTAATATTATCTTTAATACCATCAATAAATTTATCTCTTTTTTCTTGTTGAGTAAGACCTTTATAAAGAAGAACAGCTAATGGTTTATGAATATTATTATTAGCTATAATACTAGGTTCAATACTATTATAAGTTTCAAACGATTCAAGTCTATCAATAGGATAATAAGCTAAAGTTCCATCATAAGTTCCTTTAATATATAAATTTCTATTAATTCTAATAACATTAACAGCATCTCCATTTCTTATTATTCCTACATTATCAAGATTTTCTTGACCATTAAAAATAATAATACCACTTCTTTTTAGACTATAATTAATTTTATTATTAGTAAGTCTTTTAAATGTATAACTAGGACAATTAAAACTATTATAATTCTTACGAATAAAACCAATTATATCTTCAACATTATCTTTATCAACAAAACCATAATTATTAATACCTTTCATAGCTATATCTCCAATAGCTATTCCGCCCTCAC
SRR1804577_2		B	SRA Sample SRR1804577 2														haplotype called by gretel version 0.0.8											SRA			SRP002163	Human Microbiome Project (HMP) Metagenomic WGS Projects, deeper sequencing of the human microbiome samples: Production Phase	The HMP metagenomes production phase represents the shotgun sequencing of metagenomic DNA extracted from samples taken from multiple body sites across hundreds of human subjects. Coupled with the other data generated during the HMP project, these results will provide insights into the genes and pathways present in the human microbiome. We are learning more and more about the ways that human health is influenced by the complex and dynamic communities of microbes (the human microbiota) present on and within our bodies. Disruptions in these communities may trigger or influence the course of various disease states. Preliminary studies have shown this to be the case for certain diseases. The Human Microbiome Project expands on these studies to better understand, prevent and treat many human diseases.	TCCAGTATCTCCATAAGCATCAAATTCTTTCATAAGACCACTTATATAATTAGGATTAGTAGTACGTAATTGAATCCATCTTTCAAACCAATCTTTTCTAGCAGAATGTACAGTAGTATTAGAATCAACTTGATTAACTAATTTTTGAATCTTTCTAATATTCTCTTTAGTTTTATCATCAAGATTTGTACTATCAATATCAATTTCGCTAATAAGTTTGTATTTATTCTTAAACGTATTAGCACTAAGAATAACATCTAAGAAACGATTTTGAAGTTGTTCATCTTTAAGAACTTTACTAATAACATCTTTATCGTTAATAGGTTTATCAATACCGTCAATTTTAATAAAACGATTAATATCATTAAGAATATTATTAGCTTCAACATCTATATAATTAGCAATAACTGATAATGAAAATTCAGAATTATCAGAAAGACTACTACTATCAAGATAGTTAATTTCAGCATTATTTAAAGCATTAAGAACATTTTGGGCAGCAGGTTGTCCATGACGAACAACACTAGAAATAATTAAACTAGCATTTTTAGCAAATCTACCAATAGGAGTTTGGTCATCAACACTACTATATCTATCAGTATTACTAGTAACTCTATCTATTTCATTTTCATTAATTTCAATAAATAAACCAAGTTTATTATCTTCAATATTAGGATATTTAGCTTTATATTGTTTTAAATCATCGCTTAAATTAATAGCAGTAGTTCCATTAATGTTAAGATAAAATTTATCATTAATAGTATATATAGTATTATTCTCAAAAGGAGTATTCATAAAAGGTTGGAAATACTCATCAGATATATATTTACCATATAGTTCAGGAACTTCTTTATAACCTTTATTTACAGCTTCATTAATATTATCTTTAATACCATCAATAAATTTATCTCTTTTTTCTTGTTGAGTAAGACCTTTATAAAGGAGAACAGCTAATGGTTTATGAATATTATTATTAGCTATAATACTAGGCTCAATACTATTATAAGTTTCAAATGATTCAAGTCTATCAATAGGATAATAAGCTAAAGTTCCATCATAAGTTCCTTTAATATATAAATTTCTATTAATTCTAATAACATTAATAGCATCTCCATTTCTTATTATTCCTACATTATCAAGATTTTCTTGACCATTAAAAGTAATAATACCACTTCTTTTTAGACTATAATTAATTTTATTATTAGTAAGTCTTTTAAATGTATAACTAGGACAATTAAAACTATTATAATTCTTACGAATAAAACCAATTATATCTTCAACATTATCTTTATCAACAAAACCATAATTATTAATACCTTTCATAGCTATATCTCCAATAGCTATTCCGCCCTCAC
SRR1804577_3		B	SRA Sample SRR1804577 3														haplotype called by gretel version 0.0.8											SRA			SRP002163	Human Microbiome Project (HMP) Metagenomic WGS Projects, deeper sequencing of the human microbiome samples: Production Phase	The HMP metagenomes production phase represents the shotgun sequencing of metagenomic DNA extracted from samples taken from multiple body sites across hundreds of human subjects. Coupled with the other data generated during the HMP project, these results will provide insights into the genes and pathways present in the human microbiome. We are learning more and more about the ways that human health is influenced by the complex and dynamic communities of microbes (the human microbiota) present on and within our bodies. Disruptions in these communities may trigger or influence the course of various disease states. Preliminary studies have shown this to be the case for certain diseases. The Human Microbiome Project expands on these studies to better understand, prevent and treat many human diseases.	TCCAGTATCTCCATAAGCATCAAATTCTTTCATAAGACCACTTATATAATTAGGATTAGTAGTACGTAATTGAATCCATCTTTCAAACCAATCTTTTCTAGCAGAATGTACAGTAGTATTAGAATCAACTTGATTAACTAATTTTTGAATCTTTCTAATATTCTCTTTAGTTTTATCATCAAGATTTGTACTATCAATATCAATTTCGCTAATAAGTTTGTATTTATTCTTAAATGTATTAGCACTAAGAATAACATCTAAGAAACGATTTTGAAGTTGTTCATCTTTAAGAACTTTACCAATAACATCTTTATCGTTAATAGGTTTATCAATACCGTCAATTTTAATAAAACGATTAATATCATTAAGAATATTATTAGCTTCAACATCTATATAATTAGCAATAACTGATAATGAAAATTCAGAATTATCAGAAAGACTACTACTATCAAGATAGTTAATTTCAGCATTATTTAAAGCATTAAGAACATTTTGGGCAGCAGGTTGACCATGGCGAACAACACTAGAAATAATTAAACTAGCATTTTTAGCAAATCTACCAATAGGAGTTTGGTCATCAACACTACTATATCTATCAGTATTACTAGTAACTCTATTTATTTCATTTTCATTAATTTCAATAAATAATCCAAGTTTATTATCTTCAATATTAGGATATTTAGCTTTATATTGTTTTAAATCATCGCTTAAATTAATAGCAGTAGTTCCATTAATGTTAAGATAAAATTTATCATTAATAGTATATATAGTATTATTCTCAAAAGGAGTATTCATAAAAGGTTGGAAATACTCATCAGATATATATTTACCATATAGTTTAGGAACTTCTTTATAATCTTTATTTACAGCTTCATTAATATTATCTTTAATACCATCAATAAATTTATCTCTTTTTTCTTGTTGAGTAAGACCTTTATAAAGAAGAACAGCTAATGGTTTATGAATATTATTATTAGCTATAATACTAGGTTCAATACTATTATAAGTTTCAAACGATTCAAGTCTATCAATAGGATAATAAGCTAAAGTTCCATCATAAGTTCCTTTAATATATAAATTTCTATTAATTCTAATAACATTAACAGCATCTCCATTTCTTATTATTCCTACATTATCAAGATTTTCTTGACCATTAAAAATAATAATACCACTTCTTTTTAGACTATAATTAATTTTATTATTAGTAAGTCTTTTAAATGTATAACTAGGACAATTAAAACTATTATAATTCTTACGAATAAAACCAATTATATCTTCAACATTATCTTTATCAACAAAACCATAATTATTAATACCTTTCATAGCTATATCTCCAATAGCTATTCCGCCCTCAC
SRR1804577_4		B	SRA Sample SRR1804577 4														haplotype called by gretel version 0.0.8											SRA			SRP002163	Human Microbiome Project (HMP) Metagenomic WGS Projects, deeper sequencing of the human microbiome samples: Production Phase	The HMP metagenomes production phase represents the shotgun sequencing of metagenomic DNA extracted from samples taken from multiple body sites across hundreds of human subjects. Coupled with the other data generated during the HMP project, these results will provide insights into the genes and pathways present in the human microbiome. We are learning more and more about the ways that human health is influenced by the complex and dynamic communities of microbes (the human microbiota) present on and within our bodies. Disruptions in these communities may trigger or influence the course of various disease states. Preliminary studies have shown this to be the case for certain diseases. The Human Microbiome Project expands on these studies to better understand, prevent and treat many human diseases.	TCCAGTATCTCCATAAGCATCAAATTCTTTCATAAGACCACTTATATAATTAGGATTAGTAGTACGTAATTGAATCCATCTTTCAAACCAATCTTTTCTAGCAGAATGTACAGTAGTATTAGAATCAACTTGATTAACTAATTTTTGAATCTTTCTAATATTCTCTTTAGTTTTATCATCAAGATTTGTACTATCAATATCAATTTCGTTAATAAGTTTGTATTTATTCTTAAACGTATTAGCACTAAGAATAACATCTAAGAAACGATTTTGAAGTTGTTCATCTTTAAGAACTTTACCAATAACATCTTTATCGTTAATAGGTTTATCAATACCGTCAATTTTAATAAAACGATTAATATCATTAAGAATATTATTAGCTTCAACATCTATATAATTAGCAATAACTGATAATGAAAATTCAGAATTATCAGAAAGACTACTACTATCAAGATAGTTAATTTCAGCATTATTTAAAGCATTAAGAACATTTTGGGCAGCAGGTTGTCCATGACGAACAACACTAGAAATAATTAAACTAGCATTTTTAGCAAATCTACCAATAGGAGTTTGGTCATCAACACTACTATATCTATCAGTATTACTAGTAACTCTATCTATTTCATTTTCATTAATTTCAATAAATAAACCAAGTTTATTATCTTCAATATTAGGATATTTAGCTTTATATTGTTTTAAATCATCGCTTAAATTAATAGCAGTAGTTCCATTAATGTTAAGATAAAATTTATCATTAATAGTATATATAGTATTATTCTCAAAAGGAGTATTCATAAAAGGTTGGAAATACTCATCAGATATATATTTACCATATAGTTCAGGAACTTCTTTATAACCTTTATTTACAGCTTCATTAATATTATCTTTAATACCATCAATAAATTTATCTCTTTTTTCTTGTTGAGTAAGACCTTTATAAAGGAGAACAGCTAATGGTTTATGAATATTATTATTAGCTATAATACTAGGTTCAATACTATTATAAGTTTCAAACGATTCAAGTCTATCAATAGGATAATAAGCTAAAGTTCCATCATAAGTTCCTTTAATATATAAATTTCTATTAATTCTAATAACATTAATAGCATCTCCATTTCTTATTATTCCTACATTATCAAGATTTTCTTGACCATTAAAAATAATAATACCACTTTTTTTTAGACTATAATTAATTTTATTATTAGTAAGTCTTTTAAATGTATAACTAGGACAATTAAAACTATTATAATTCTTACGAATAAAACCAATTATATCTTCAACATTATCTTTATCAACAAAACCATAATTATTAATACCTTTCATAGCTATATCTCCAATAGCTATTCCGCCCTCAC
SRR1804611_1		B	SRA Sample SRR1804611 1														haplotype called by gretel version 0.0.8											SRA			SRP002163	Human Microbiome Project (HMP) Metagenomic WGS Projects, deeper sequencing of the human microbiome samples: Production Phase	The HMP metagenomes production phase represents the shotgun sequencing of metagenomic DNA extracted from samples taken from multiple body sites across hundreds of human subjects. Coupled with the other data generated during the HMP project, these results will provide insights into the genes and pathways present in the human microbiome. We are learning more and more about the ways that human health is influenced by the complex and dynamic communities of microbes (the human microbiota) present on and within our bodies. Disruptions in these communities may trigger or influence the course of various disease states. Preliminary studies have shown this to be the case for certain diseases. The Human Microbiome Project expands on these studies to better understand, prevent and treat many human diseases.	TCCAGTATCACCATAAGCATCAAATTCTTTCATAAGACCACTTATATAATTAGGATTAGTAGTACGTAATTGAATCCATCTTTCAAACCAATCTTTTCTAGCAGAATGTACAGTAGTATTAGAATCAACTTGATTAACTAGTTTTTGAATCTTTCTAATATTCTCTTTAGTTTTATCATCAAGATTTGTACTATCAATATCAATTTCGCTAATAAGTTTGTATTTATTCTTAAATGTATTAGCACTAAGAATAACATCTAAGAAACGATTTTGAAGTTGTTCATCTTTAAGAACTTTACCAATAACATCTTTATCGTTAATAGGTTTATCAATACCGTCAATTTTAATAAAACGATTAATATCATTAAGAATATTATTAGCTTCAACATCTATATAATTAGCAATAACTGATAATGAAAATTCAGAATTATCAGAAAGACTACTACTATCAAGATAATTAATTTCAGCATTATTAAGAGCGTTTAATACATTTTGAGCAGCAGGTTGTCCATGACGAACAGCGCGTGATATAATTAAACTTGCATTTTTAGCAAATCTACCAATAGGAGTTTGGTCATCAACACTACTATATCTATCTGTATTACTAGTAACTCTATCTATTTCATTTTCATTAATTTCAATAAACAATCCAAGTTTATTATCTTCAATATTAGAATATTTAGCTTTATATTGTTTTAAATCATCGCTTAAATTAATAGCAGTAGTTCCATTAATGTTAAGATAAAATTTACCATTAATAGTATATATAGTATTATTCTCAAAAGGAGTATTCATAAAAGGTTGGAAATACTCATCAGATATATATTTACCATATAGTTCAGGAACTTCTTTATAACCTTTATTTACAGCTTCATTAATATTATCTTTAATACCATCAATAAATTTATCTCTTTTTTCTTGTTGAGTAAGACCATCATAAAGAAGAACAGCTAATGGTTTATGAATATTATTATTAGCTATAATACTAGGCTCAATACTATTATAAGTTTCAAATGATTCAAGTCTATCAATAGGATAATAAGCTAAAATTCCATCATAAGTTCCTTTAATATATAAATTTCTATTAATTCTAATAACATTAACAGCATCTCCATTTCTTATTATTCCTACATTATCAAGATTTTCTTGACCATTAAAAGTAATAATACCACTTCTTTTTAGACTATAATTAATTTTATTATTAGTAAGTCTTTTAAATGTATAACTAGGACAATTAAAACTATTATAATTCTTACGAATAAAACCAATTATATCTTCAACATTATCTTTATCAATAAAACCATAGTTATTAATGCCTTTCATAGCTATATCTCCAATAGCTATTCCGCCCTCAC
SRR1804611_10		B	SRA Sample SRR1804611 10														haplotype called by gretel version 0.0.8											SRA			SRP002163	Human Microbiome Project (HMP) Metagenomic WGS Projects, deeper sequencing of the human microbiome samples: Production Phase	The HMP metagenomes production phase represents the shotgun sequencing of metagenomic DNA extracted from samples taken from multiple body sites across hundreds of human subjects. Coupled with the other data generated during the HMP project, these results will provide insights into the genes and pathways present in the human microbiome. We are learning more and more about the ways that human health is influenced by the complex and dynamic communities of microbes (the human microbiota) present on and within our bodies. Disruptions in these communities may trigger or influence the course of various disease states. Preliminary studies have shown this to be the case for certain diseases. The Human Microbiome Project expands on these studies to better understand, prevent and treat many human diseases.	TCCGGTAACTCCATAAGCATCAAATTCTTTCATAAGACCACTTATATAATTAGGATTAGTAGTACGTAATTGAATCCATCCTTCAAACCAATCCTTTCTAGCAGAATGTACAGTAGTATTAGAATCAACTTGATTAACTAGTTTTTGAATCCTTCTAATATTCTCTTTAGTTTTATCATCAAGATTTGTACTATCAATATCAATTTCGCTAATAAGTTTGTATTTATTCTTAAATGTATTAGCACTAAGAATAACATCTAAGAGACGATTTTGAAGTTGCTCATCTTTAAGAACCTTACCAATAACATCTTTATCGTTAATAGGTTTATCAATACCGTCAATTTTAATAGAACGATTGATATAATTAAGAATATTATTAGCTTCAACATCTATATAATTAGCAATAACTGATAATGAAAGTTCGGAATTATCAGAAAGACTACTACTATCAAGATAGTTAATTTCAGCATTATTGAGAGCTTTAATAACATTTTGAGCAGCAGGTTGACCATGGCGAACAGCGCGTGATATAATTAAACTTGCATTTTTAGCAAATCTACCAATAGGAGTTTGGTCATCAACACTGCTATATCTATCTGTATTACTAGTAACTCTATCTATTTCATTTTCGTTAATTTCAATAGATAAACCAAGTTTATTATCTTCAATATTAGGATATTTAGCTTTATATTGCTGTAAATTATCACTTAAATTAATAGCAGTAGTTCCATTAATGTTAAGATAAAATTTATCATTAATAGTATATATAGTATTATTCTCAAAAGGAGTATTCATAAAAGGCTGGAAATACTCATCAGATATATATTTACCATATAGTTCAGGAACTTCTTTATAACCTTTATTTACGGCTTCATTAATGTTATCTTTAATACCATCAATAAATTTATCTCTTTTTTCTTGTTGAGTAGGACCTTTATAAAGAAGAACGGCTAACGGTTTATGAATATTATTATTAGCTATAATACTAGGCTCAATACTATTATAAGTTTCAAATGATTCAAGTCTATCAATAGGATAATAAGCTAAAATTCCATCATAAGTTCCTTTAATATATAAATTTCTATTAATTCTAACAACATTAACAGCATCTCCATTTCTTATTATTCCTACATTATCAAGATTTTCTTGACCATTAAAAGTAATAATACAACTTCTTTTTAGACTATAATTAATTTTATTATTAGTAAGTCTTTTAAATGTATAACTAGGACAATTAAAACTATTATAATTCTTACGAATAAAACCAATTATATCTTCAACATTATATTTATCAACAAAACCATAACTATTAATACCTTTCATAGCTATATCTCCAATAGCTATTCCGCCCTCAC
SRR1804611_100		B	SRA Sample SRR1804611 100														haplotype called by gretel version 0.0.8											SRA			SRP002163	Human Microbiome Project (HMP) Metagenomic WGS Projects, deeper sequencing of the human microbiome samples: Production Phase	The HMP metagenomes production phase represents the shotgun sequencing of metagenomic DNA extracted from samples taken from multiple body sites across hundreds of human subjects. Coupled with the other data generated during the HMP project, these results will provide insights into the genes and pathways present in the human microbiome. We are learning more and more about the ways that human health is influenced by the complex and dynamic communities of microbes (the human microbiota) present on and within our bodies. Disruptions in these communities may trigger or influence the course of various disease states. Preliminary studies have shown this to be the case for certain diseases. The Human Microbiome Project expands on these studies to better understand, prevent and treat many human diseases.	TCAAGAAACGCTAGAACCGTCTAATTCCTTTATAGGACAACCTACATAATTAGGGTCAGTATTACGTACTGGACCAATCTCTAAAAACGATATCTCCTAGCAGAATGTGCAGTAGTATTAGAATCAACATTATTAGCCAATACTTGAATCCTTCTAACATCCTATTTAGCTTAACCTTAAGGATCGGAACTATCAGGATTGACAGGACCTATCCACAGAAGCAAGATGGGGGTAGCTACCACGGCCTCTGACGAGCCCTTCGTCAAATTCCGACCGGCATCACTATCGGCGTTTATCTCAAGACCGGTGGCCAGCCGGGAGCTCCTGCGGCGGGCTCTTTTCCAATCTATCAACTCTCCCGCAGTCTCAATCTTATAGTGCGCGATGTGCTGGGCGGTCCCCGTCTAAGAGTTGGCCTGGACTTATCTGAGCATCCCTCCGAGCTTCGACTATGCGCGTGCGTTCAGCACTGTGTCATCCTCTTGCTTTCTGAGTAAAACTCCTATCAACTTAGCCTCACAGTCGTGCAGGTATTCCACTAGGACGTCGGTTTGCGGTGTAAATAGGTAGAACAGGAGCCTAAGCCGGTAAACGCAAATCGGTAAAGCCTTGGTTGAGGCGAGGGGAGCCACAATAGCGCAGACAGGACCGCAGTACATGGGGCACGGTTCCCCTCCATCCCCCAGGTCCCCTGCACCTGCGTTCGCATGTTAGACTCAACGCACCACGGGCCGGGCCTCCAGCCTGGGCATTCTTACCTGCCTGGGGTGCTCCCATCAAGGCTCCAACTCCTCAGATAGCCATAAAGAGGACTCAGGATTGCCCCGCCAAGGCCACGTCCGTACTTAAATCTGTAAGACGAAATGTCCACTTTGGGGACATCCCTCCTATCATCACAGCGTAACCGGCACCACGCTTTGCTTATGATACGAGCGTCCAGCGCAAAGGCGACCGTCTCCTTCTTTCCATATTGTAAGCCTCCATACCTTCTTCGCTAGAAGCGCATACCCCCTGCCCTTCGTGTTCGTTGCCTCAGAGCGGCGTGCCCACAGGCCGGTGATGGCGGGTTGCCCAGCACACTAAGCTTTCGGGTTGCTGTTGCTCAGACTTTAGCAGTCCTTGGGGGCACCATACGAATGACGCTGGCACCCTGGGCTTGCCCACTGGTGCCGCAGTCATCCTACGTGGTGTGGCGATGTGGAAACCATAACCGAACGTTTTTCGTAGTAACATTCCATGACTGCTGGACCTGTGTCCTTGCAGGTTGTAGCA
SRR1804611_101		B	SRA Sample SRR1804611 101														haplotype called by gretel version 0.0.8											SRA			SRP002163	Human Microbiome Project (HMP) Metagenomic WGS Projects, deeper sequencing of the human microbiome samples: Production Phase	The HMP metagenomes production phase represents the shotgun sequencing of metagenomic DNA extracted from samples taken from multiple body sites across hundreds of human subjects. Coupled with the other data generated during the HMP project, these results will provide insights into the genes and pathways present in the human microbiome. We are learning more and more about the ways that human health is influenced by the complex and dynamic communities of microbes (the human microbiota) present on and within our bodies. Disruptions in these communities may trigger or influence the course of various disease states. Preliminary studies have shown this to be the case for certain diseases. The Human Microbiome Project expands on these studies to better understand, prevent and treat many human diseases.	TTCGATTTCACTTATCTTTCAGTACGTGCTTCGTTTAGGGCACTACCCATCGCAGCTCCTGACTCCTTTGGAGACCGTACCGGGAAGGTCTCCCGCGCGCTGTAATGCCCTGGCTTGACCGATCTGGCCGGGGACAACAGATCGCAGTAGAGTAGACGCAGGATCCACGAACCCGGTCGTCCGGTCGCTCTGCTTCAACGTGGCAGAATTCACGCCACGCAGCCTTTTACGGACCCTTCGTCAAATTCCGACCGGCATCACTATCGACGTTTATCTCAAGACCGGTGGCCAGCCGGGAGCTCCTGCGGCGGGCTCTTTTCCAATCTATCAACTCTCCCGCAGTCTCAATCTTATAGTGCGCGATGTGCTGGGCGGTCCCCGTCTAAGAGTTGGCCTGGACTTATCTGAGCATCCCTCCGAGCTTCGACTATGCGCGTGCGTTCAGCACTGTGTCATCCTCTTGCTTTCTGAGTAAAACTCCTATCAACTTAGCCTCACAGTCGTGCAGGTATTCCACTAGGACGTCGGTTTGCGGTGTAAATAGGTAGAACAGGAGCCTAAGCCGGTAAACGCAAATCGGTAAAGCCTTGGTTGAGGCGAGGGGAGCCACAATAGCGCAGACAGGACCGCAGTACATGGGGCACGGTTCCCCTCCATCCCCCAGGTCCCCTGCACCTGCGTTCGCATGTTAGACTCAACGCACCACGGGCCGGGCCTCCAGCCTGGGCATTCTTACCTGCCTGGGGTGCTCCCATCAAGGCTCCAACTCCTCAGATAGCCATAAAGAGGACTCAGGATTGCCCCGCCAAGGCCACGTCCGTACTTAAATCTGTAAGACGAAATGTCCACTTTGGGGACATCCCTCCTATCATCACAGCGTAACCGGCACCACGCTTTGCTTATGATACGAGCGTCCAGCGCAAAGGCGACCGTCTCCTTCTTTCCATATTGTAAGCCTCCATACCTTCTTCGCTAGAAGCGCATACCCCCTGCCCTTCGTGTTCGTTGCCTCAGAGCGGCGTGCCCACAGGCCGGTGATGGCGGGTTGCCCAGCACACTAAGCTTTCGGGTTGCTGTTGCTCAGACTTTAGCAGTCCTTGGGGGCACCATACGAATGACGCTGGCACCCTGGGCTTGCCCACTGGTGCCGCAGTCATCCTACGTGGTGTGGCGATGTGGAAACCATAACCGAACGTTTTTCGTAGTAACATTCCATGACTGCTGGACCTGTGTCCTTGCAGGTTGTAGCA
SRR1804611_102		B	SRA Sample SRR1804611 102														haplotype called by gretel version 0.0.8											SRA			SRP002163	Human Microbiome Project (HMP) Metagenomic WGS Projects, deeper sequencing of the human microbiome samples: Production Phase	The HMP metagenomes production phase represents the shotgun sequencing of metagenomic DNA extracted from samples taken from multiple body sites across hundreds of human subjects. Coupled with the other data generated during the HMP project, these results will provide insights into the genes and pathways present in the human microbiome. We are learning more and more about the ways that human health is influenced by the complex and dynamic communities of microbes (the human microbiota) present on and within our bodies. Disruptions in these communities may trigger or influence the course of various disease states. Preliminary studies have shown this to be the case for certain diseases. The Human Microbiome Project expands on these studies to better understand, prevent and treat many human diseases.	CCCAGCACCACCGTAGGCGTCAAATTATTACATAGGACCTCCTATATAACTAGGGTCAGCAGAAAGTAATTGAATCAACCCTCCGATCTAACCTTTTATAGCAGAACGTGCAATGGTGTTAGAACCGAATCGGTTAGCTTGTTTTTGGATATTTCTAATATTCCCTCCAGCTTTATCATCAGGATCTTTACTATCAATTTCGATTGCTCCAATAAGGTTATATTCATTCTTAAATGTATTAGCTCTAGGGACAACATCTAAGAGACGATTTTGAAGTTTTTAATATTTGAGAACCTTACAAATAACATCTTTATCGTTAACATGATCATCGAGAACATAAATCTCAATAGAGCTATCAGTATCGTTAATAATATTTTTAGATGGAAGACCTATGTGAAGAGATGTGACCGTTGAAGATAGTACATAATTATCAGAGATACTACAACTATCAAGATAGAAAAGATCAGCGCTATCGAAAGCAGTAATAACATTTTGAGCAGCAGGTTGACCATGGCGAACAGCGCGTGATATAATTGAACTTGCATTTTTAGCAAATCTACCAATAGGAGCTTGGTCATTAGCACTGCTATATATGTCTATATTGGTAGTAACGCTATCTATCTCGTATCCTATACTCTCGGGCGGTGACAGGAGATTGTGACCGGCGGTACAAAGAGTCATAGCACCACAGTACCTTTGGAGCGGTTCGACTGCATCCCCCAGGTCCCCTGCACCTGCGTTCGCATGTTAGACTCAACGCACCACGGGCCGGGCCTCCAGCCTGGGCATTCTTACCTGCCTGGGGTGCTCCCATCAAGGCTCCAACTCCTCAGATAGCCATAAAGAGGACTCAGGATTGCCCCGCCAAGGCCACGTCCGTACTTAAATCTGTAAGACGAAATGTCCACTTTGGGGACATCCCTCCTATCATCACAGCGTAACCGGCACCACGCTTTGCTTATGATACGAGCGTCCAGCGCAAAGGCGACCGTCTCCTTCTTTCCATATTGTAAGCCTCCATACCTTCTTCGCTAGAAGCGCATACCCCCTGCCCTTCGTGTTCGTTGCCTCAGAGCGGCGTGCCCACAGGCCGGTGATGGCGGGTTGCCCAGCACACTAAGCTTTCGGGTTGCTGTTGCTCAGACTTTAGCAGTCCTTGGGGGCACCATACGAATGACGCTGGCACCCTGGGCTTGCCCACTGGTGCCGCAGTCATCCTACGTGGTGTGGCGATGTGGAAACCATAACCGAACGTTTTTCGTAGTAACATTCCATGACTGCTGGACCTGTGTCCTTGCAGGTTGTAGCA
SRR1804611_103		B	SRA Sample SRR1804611 103														haplotype called by gretel version 0.0.8											SRA			SRP002163	Human Microbiome Project (HMP) Metagenomic WGS Projects, deeper sequencing of the human microbiome samples: Production Phase	The HMP metagenomes production phase represents the shotgun sequencing of metagenomic DNA extracted from samples taken from multiple body sites across hundreds of human subjects. Coupled with the other data generated during the HMP project, these results will provide insights into the genes and pathways present in the human microbiome. We are learning more and more about the ways that human health is influenced by the complex and dynamic communities of microbes (the human microbiota) present on and within our bodies. Disruptions in these communities may trigger or influence the course of various disease states. Preliminary studies have shown this to be the case for certain diseases. The Human Microbiome Project expands on these studies to better understand, prevent and treat many human diseases.	TCTAATGTCTCCGTGAGTAACTAATTTTATCGTAAGGCCAATCATGTAACTATGAATGGTAGAAAGCAATTTAACCAATTTATAGGAACGATCCTTTCTAGAATAAAGAATAATCTTGTTATAGTTAGAATAATGAGACAGGATCGGAGGAATCCAGTTACAAGCTCTCTATAGGCAAGATCCCCGCACGGCCGTCGCGGCGCGCTGCTTCAACGTGGCAGAATTCACGCCACGCAGCCTTTTACGGACCCTTCGTCAAATTCCGACCGGCATCACTATCGACGTTTATCTCAAGACCGGTGGCCAGCCGGGAGCTCCTGCGGCGGGCTCTTTTCCAATCTATCAACTCTCCCGCAGTCTCAATCTTATAGTGCGCGATGTGCTGGGCGGTCCCCGTCTAAGAGTTGGCCTGGACTTATCTGAGCATCCCTCCGAGCTTCGACTATGCGCGTGCGTTCAGCACTGTGTCATCCTCTTGCTTTCTGAGTAAAACTCCTATCAACTTAGCCTCACAGTCGTGCAGGTATTCCACTAGGACGTCGGTTTGCGGTGTAAATAGGTAGAACAGGAGCCTAAGCCGGTAAACGCAAATCGGTAAAGCCTTGGTTGAGGCCAGGGGAGCACAATAGCACAGACAGGACCGCAGTACCTGGGGAACGGTTCCCCTCCATCCCCCAGGTCCCCTGCACCTGCGTTCGCATGTTAGACTCAACGCACCACGGGCCGGGCCTCCAGCCTGGGCATTCTTACCTGCCTGGGGTGCTCCCATCAAGGCTCCAACTCCTCAGATAGCCATAAAGAGGACTCAGGATTGCCCCGCCAAGGCCACGTCCGTACTTAAATCTGTAAGACGAAATGTCCACTTTGGGGACATCCCTCCTATCATCACAGCGTAACCGGCACCACGCTTTGCTTATGATACGAGCGTCCAGCGCAAAGGCGACCGTCTCCTTCTTTCCATATTGTAAGCCTCCATACCTTCTTCGCTAGAAGCGCATACCCCCTGCCCTTCGTGTTCGTTGCCTCAGAGCGGCGTGCCCACAGGCCGGTGATGGCGGGTTGCCCAGCACACTAAGCTTTCGGGTTGCTGTTGCTCAGACTTTAGCAGTCCTTGGGGGCACCATACGAATGACGCTGGCACCCTGGGCTTGCCCACTGGTGCCGCAGTCATCCTACGTGGTGTGGCGATGTGGAAACCATAACCGAACGTTTTTCGTAGTAACATTCCATGACTGCTGGACCTGTGTCCTTGCAGGTTGTAGCA
SRR1804611_104		B	SRA Sample SRR1804611 104														haplotype called by gretel version 0.0.8											SRA			SRP002163	Human Microbiome Project (HMP) Metagenomic WGS Projects, deeper sequencing of the human microbiome samples: Production Phase	The HMP metagenomes production phase represents the shotgun sequencing of metagenomic DNA extracted from samples taken from multiple body sites across hundreds of human subjects. Coupled with the other data generated during the HMP project, these results will provide insights into the genes and pathways present in the human microbiome. We are learning more and more about the ways that human health is influenced by the complex and dynamic communities of microbes (the human microbiota) present on and within our bodies. Disruptions in these communities may trigger or influence the course of various disease states. Preliminary studies have shown this to be the case for certain diseases. The Human Microbiome Project expands on these studies to better understand, prevent and treat many human diseases.	TCAAATGTCCCCGTGACCAACTAATCCTCTCATAAGGCAACTTTTATAGTCAGGATCAGCATTACGTTATCGAACCCGTTTTCCAATCCGACCTTTCCTAGCAGTATATGCAATGGTAATAGAGTCGAATCTATGAACCAGTACCTGGAGCCTCCCAATACTATCTTTCGTTTAACCACCAAGACTTTTGCTATCAATACCAATTTAGCTGATAAGTCTGTATTTGTCCCTAAATGTATTAGCACTAATAATAGCACCCAATAGACGATCTTGAAGATATCCGTCTTTAGGATCCTTCCAAAGAGAATATTTATTGAAAGCCTGAAGTGCGCGTGACATGACAGCGGAGGCGACCCGGTGTCCACGCTCCCGCAGTCTCAATCTTAGGGTGCGCGATGTGCTGGGCGGTCCCCGTCTAAGAGTTGGCCTGGACTTATCTGAGCATCCCTCCGAGCTTCGACGATGCGCGTGCGTTCAGCACTGTGTCATCCTCTTGCTTTCTGAGTAAAACTCCTATCAACTTAGCCTCACAGTCGTGCAGGTATTCCACTAGGACGTCGGTTTGCGGTGTAAATAGGTAGAACAGGAGCCTAAGCCGGTAAACGCAAATCGGTAAAGCCTTGGTTGAGGCCAGGGGAGCACAATAGCACAGACAGGACCGCAGTACCTGGGGAACGGTTCCCCTCCATCCCCCAGGTCCCCTGCACCTGCGTTCGCATGTTAGACTCAACGCACCACGGGCCGGGCCTCCAGCCTGGGCATTCTTACCTGCCTGGGGTGCTCCCATCAAGGCTCCAACTCCTCAGATAGCCATAAAGAGGACTCAGGATTGCCCCGCCAAGGCCACGTCCGTACTTAAATCTGTAAGACGAAATGTCCACTTTGGGGACATCCCTCCTATCATCACAGCGTAACCGGCACCACGCTTTGCTTATGATACGAGCGTCCAGCGCAAAGGCGACCGTCTCCTTCTTTCCATATTGTAAGCCTCCATACCTTCTTCGCTAGAAGCGCATACCCCCTGCCCTTCGTGTTCGTTGCCTCAGAGCGGCGTGCCCACAGGCCGGTGATGGCGGGTTGCCCAGCACACTAAGCTTTCGGGTTGCTGTTGCTCAGACTTTAGCAGTCCTTGGGGGCACCATACGAATGACGCTGGCACCCTGGGCTTGCCCACTGGTGCCGCAGTCATCCTACGTGGTGTGGCGATGTGGAAACCATAACCGAACGTTTTTCGTAGTAACATTCCATGACTGCTGGACCTGTGTCCTTGCAGGTTGTAGCA
SRR1804611_105		B	SRA Sample SRR1804611 105														haplotype called by gretel version 0.0.8											SRA			SRP002163	Human Microbiome Project (HMP) Metagenomic WGS Projects, deeper sequencing of the human microbiome samples: Production Phase	The HMP metagenomes production phase represents the shotgun sequencing of metagenomic DNA extracted from samples taken from multiple body sites across hundreds of human subjects. Coupled with the other data generated during the HMP project, these results will provide insights into the genes and pathways present in the human microbiome. We are learning more and more about the ways that human health is influenced by the complex and dynamic communities of microbes (the human microbiota) present on and within our bodies. Disruptions in these communities may trigger or influence the course of various disease states. Preliminary studies have shown this to be the case for certain diseases. The Human Microbiome Project expands on these studies to better understand, prevent and treat many human diseases.	TCTAATGTCGCCAGAAACGTCGAATTATTTTATGAGGCCAATCATGTAACTATGGTCATTGGAAAGTTATTGGACCAATTTATAGGAAAGACCCGTCCTATCTGTAAATGCTACCTTGCTATGAATTAACCGGGTTGCCCAGGAGACAACAGATCGCCGTGGAGTTGACGCACATCCCCGAACCCGGTCGTCCGGTCGCTCTGCTTCAACGTGGCAGAATTCACGCCACGCAGCCTTTTACGGACCCTTCGTCAAATTCCGACCGGCATCACTATCGACGTTTATCTCAAGACCGGTGGCCAGCCGGGAGCTCCTGCGGCGGGCTCTTTTCCATCTATCAACTCTCCCGCAGTCTCAATCTTATAGTGCGCGATGTGCTGGGCGGTCCCCGTCTAAGAGTTGGCCTGGACTTATCTGAGCATCCCTCCGAGCTTCGACGATGCGCGTGCGTTCAGCACTGTGTCATCCTCTTGCTTTCTGAGTAAAACTCCTATCAACTTAGCCTCACAGTCGTGCAGGTATTCCACTAGGACGTCGGTTTGCGGTGTAAATAGGTAGAACAGGAGCCTAAGCCGGTAAACGCAAATCGGTAAAGCCTTGGTTGAGGCCAGGGGAGCACAATAGCACAGACAGGACCGCAGTACCTGGGGAACGGTTCCCCTCCATCCCCCAGGTCCCCTGCACCTGCGTTCGCATGTTAGACTCAACGCACCACGGGCCGGGCCTCCAGCCTGGGCATTCTTACCTGCCTGGGGTGCTCCCATCAAGGCTCCAACTCCTCAGATAGCCATAAAGAGGACTCAGGATTGCCCCGCCAAGGCCACGTCCGTACTTAAATCTGTAAGACGAAATGTCCACTTTGGGGACATCCCTCCTATCATCACAGCGTAACCGGCACCACGCTTTGCTTATGATACGAGCGTCCAGCGCAAAGGCGACCGTCTCCTTCTTTCCATATTGTAAGCCTCCATACCTTCTTCGCTAGAAGCGCATACCCCCTGCCCTTCGTGTTCGTTGCCTCAGAGCGGCGTGCCCACAGGCCGGTGATGGCGGGTTGCCCAGCACACTAAGCTTTCGGGTTGCTGTTGCTCAGACTTTAGCAGTCCTTGGGGGCACCATACGAATGACGCTGGCACCCTGGGCTTGCCCACTGGTGCCGCAGTCATCCTACGTGGTGTGGCGATGTGGAAACCATAACCGAACGTTTTTCGTAGTAACATTCCATGACTGCTGGACCTGTGTCCTTGCAGGTTGTAGCA
SRR1804611_106		B	SRA Sample SRR1804611 106														haplotype called by gretel version 0.0.8											SRA			SRP002163	Human Microbiome Project (HMP) Metagenomic WGS Projects, deeper sequencing of the human microbiome samples: Production Phase	The HMP metagenomes production phase represents the shotgun sequencing of metagenomic DNA extracted from samples taken from multiple body sites across hundreds of human subjects. Coupled with the other data generated during the HMP project, these results will provide insights into the genes and pathways present in the human microbiome. We are learning more and more about the ways that human health is influenced by the complex and dynamic communities of microbes (the human microbiota) present on and within our bodies. Disruptions in these communities may trigger or influence the course of various disease states. Preliminary studies have shown this to be the case for certain diseases. The Human Microbiome Project expands on these studies to better understand, prevent and treat many human diseases.	TCAAATGTCAACACAAGAATCAGACTCTTCCATGAGGCCACCTGTATAGTTGGGATTATTAGTAAGCAGTTGAATACATCCTTAAATCCAATATTCTCTATCGGAAAGCATAATATTACTATAACCAGCTCGATTAAATCGTATCTGGGTTTTTCTAACACTATCTTTATTTATGTCTTCAGGATTTGTGCTATCAGTGTCAATTTCGCTAATAAGTTTATACTTGTCCTTAAATATATTAGCACTAAGGATAACATCTAAGAAGCGATTCTGAAGTTATTCGTATTTAAGAACTATACCGATAACATCCTTATTGTTAATAGGTCTATCAGTACCGTCAATTTCAATGAAGCTATTGATATCATTAATAATATTATTAGCATCAACATCTATATAATTAGCAATAACTGATAATGAAAATTCATAATTATCAGAAAGAATATTACTATCAAGATAATTAATTTCAGCATTATTGAGAGCTGTAATAACATTTTGAGCGGCAGGCTGACCATGGCTAACAACTCTTGAAATAACTGACCTAGCATTCTTAACAAATCTACCGATTGGAGCTTGGTCTTTAGCGCTGATGTACATGTAAGTATCGTTTGCATCGTTCTATGTTATACAACATACACGAATGGGGCCGGCGAGCTTGCCGGGGAGCGCAATAGCACAGACAGGACCGCAGTACCTGGGGAACGGTTCCCCTCCATCCCCCAGGTCCCCTGCACCTGCGTTCGCATGTTAGACTCAACGCACCACGGGCCGGGCCTCCAGCCTGGGCATTCTTACCTGCCTGGGGTGCTCCCATCAAGGCTCCAACTCCTCAGATAGCCATAAAGAGGACTCAGGATTGCCCCGCCAAGGCCACGTCCGTACTTAAATCTGTAAGACGAAATGTCCACTTTGGGGACATCCCTCCTATCATCACAGCGTAACCGGCACCACGCTTTGCTTATGATACGAGCGTCCAGCGCAAAGGCGACCGTCTCCTTCTTTCCATATTGTAAGCCTCCATACCTTCTTCGCTAGAAGCGCATACCCCCTGCCCTTCGTGTTCGTTGCCTCAGAGCGGCGTGCCCACAGGCCGGTGATGGCGGGTTGCCCAGCACACTAAGCTTTCGGGTTGCTGTTGCTCAGACTTTAGCAGTCCTTGGGGGCACCATACGAATGACGCTGGCACCCTGGGCTTGCCCACTGGTGCCGCAGTCATCCTACGTGGTGTGGCGATGTGGAAACCATAACCGAACGTTTTTCGTAGTAACATTCCATGACTGCTGGACCTGTGTCCTTGCAGGTTGTAGCA
SRR1804611_11		B	SRA Sample SRR1804611 11														haplotype called by gretel version 0.0.8											SRA			SRP002163	Human Microbiome Project (HMP) Metagenomic WGS Projects, deeper sequencing of the human microbiome samples: Production Phase	The HMP metagenomes production phase represents the shotgun sequencing of metagenomic DNA extracted from samples taken from multiple body sites across hundreds of human subjects. Coupled with the other data generated during the HMP project, these results will provide insights into the genes and pathways present in the human microbiome. We are learning more and more about the ways that human health is influenced by the complex and dynamic communities of microbes (the human microbiota) present on and within our bodies. Disruptions in these communities may trigger or influence the course of various disease states. Preliminary studies have shown this to be the case for certain diseases. The Human Microbiome Project expands on these studies to better understand, prevent and treat many human diseases.	TACTGCAACTCTACATGGAACTTAATTGGGGTTCTCTGACGCATCACCCCACCGCAGCTCCTGACTCGTTTGAGATCCGTATCGGGAAGTCTCCCGTGCGCTGTCATGCCTTGGTTTGACCATCTGGCCGGGACCAGGCAGGTCGCGGGAGAGTAGACGCAGCATCCCGGACCCGGTCGTCCGGTCGCTCTGCTTCAACGTGGGCCGAATTTGTGCCACGCAGCCCTTTTACGGACCCTTCGTCAAATTCCGCCCGGCAGCACTATCGAGCGTCTATCTCAAGACTGGTGGTCAGCAGGGCGCTCGTGCGGGGGCTCTTTTCCAACCCTATCGCCCTCGCGCAGTCTCAATCTTATGTGCGCGATGCGCTGGCCCGTCCCCGCTAGATTTCGCCTGGACGTATCGGAGCATCCCTCCGAGCTCCTACCGTGAGCAGCCGTTCAGCCACCGTGTCATCCTCTTGCCTACTGTTTAAAACCGCCATCAACTCAGCCTCGACCGTCGTGCATGTATTCTTGGACGTCGGCTTGCGGTGTAAATAGGTAGGACAGCAGTCTAAGCCGGTAACCACAAATGACTAAAGTCCTTCTGGTTGAGGCGAGGGGAGCCACAATATCACAGACAGGACCCCAGTACCCGGGGAACGGTTCCCCTCCATTCCGCAAGTCCCTGCACTCTGGTCTCCATGTTAGTTCTCACGCACCACGGGCGAGGCCTCCAGCGGGCACCTCTTACCTCCCTGGGCCGCTCCCAAGGCTCCAAATCCTCAGATAGCCACTAAAGAGGACTCAGGATTACCCCGCCGGGCACGTCCGACTTAAATCTGTAAGACGAAATGTCCATTTTGGGGACATCTCCTATCATCACAGCGTAACCGGCACCACGCTTTGCTTATGATTCGAGCGTCCAGCGCAAAGGCGACCGTCTCCTTCTTTCCCTATTGTAAGCCTTCATACCTTCTTCGCTAGAAGCGCATCTCCCCTGCACCTCGTGCTCCTTGCCTCAGAGCGGCGTTGCCACAGCCGGTAATGGGGGTTCCTAAGCACACTAACTTCTGCGGTTGCTGTTGCTCAGACTCTAGCATCCGTTGGGGGCACCATACCTACTGACCCTGGCCCCCTGGGCTTGCCCACTGGTGCCGCACTCATCCTACGTGTCTGGCGACGTGGAAACCATAACCGAAGGTTTCTCGTACTACATTCCATGACTGCCGGACCTGTGTCTTGCAGGTTTAGCT
SRR1804611_12		B	SRA Sample SRR1804611 12														haplotype called by gretel version 0.0.8											SRA			SRP002163	Human Microbiome Project (HMP) Metagenomic WGS Projects, deeper sequencing of the human microbiome samples: Production Phase	The HMP metagenomes production phase represents the shotgun sequencing of metagenomic DNA extracted from samples taken from multiple body sites across hundreds of human subjects. Coupled with the other data generated during the HMP project, these results will provide insights into the genes and pathways present in the human microbiome. We are learning more and more about the ways that human health is influenced by the complex and dynamic communities of microbes (the human microbiota) present on and within our bodies. Disruptions in these communities may trigger or influence the course of various disease states. Preliminary studies have shown this to be the case for certain diseases. The Human Microbiome Project expands on these studies to better understand, prevent and treat many human diseases.	TACGGCATCTCCGTAAGAATCAAATTCTTTCATAAGACAACTTATATAATTAGGATTAGTAGTACGTAATTGAATCCATCTTTCAAACCAATCTTTTCTAGCAGAATGTACAGTAGTATTAGAATCAACATGATTAACTAATTTTCGAATCTTTCTAATATTCTCTTTAGTTTTATCATCAAGATTTGTACTATCAATATCAATTTCGCTAATAAGTTCGTATTTATTCTTAAATGTATTAGCACTAGGAATAACATCTAAAAAACGATCTTGAAGTTGCTCACCTTTAAGAACTTTACCGATAACATCTTTATCGTTAATAGGTCTATCAATACTGTCAATTTTAATAAAACTATTAATATCATTAAGAATATTATTAGCTTCAACATCTATATAATTAGCAATAACTGATAATGAAAATTCAGAATTATCAGAAGGACTACTACTATCAAGATAATTAATTTCAGCATTATTGAGAGCGTTTAATACATTTTGAGCAGCAGGTTGTCCATGACGAACAGCGCGTGATATAATCAAACTTGCATTTTTAGCAAATCTACCAATAGGAGCTTGGTCATTAGCACTACTATATCTATCCGTATTACTAGTAACTCTATCTATTTCATTTCCATTAATTTCAATAAGCAATCCAAGCTTATTACCTTCAATATTAGAATATTTAGCTTCATATTGTTTTAAATCATTGCTCAGATTAATATGGGTAGTTCCATTAATGCTAAGATAAAATTTACCATTAATAGTACATATAGTATTATTCTCAAAAGGAGAATTCATAAAAGGTTGGAAATACTTATCAGATATATATTTACCATATAGTTCAGGAACTTCTTTATAATCTTTATTTACAGCTTCATAAATATTATCTTTAATAACATCAATAGATTTATCTCTTTTTTCTTGTTGAGTAGGACCATCATAAGGAAGAACAGCTAATGGTATGTGAATATTATTATTAGCTATAATAATAGGCTCAATACTATTATAAGTTTCAAATGATCCAAATCTATCAATAGGATAATAAGCTAAAATTCCATCATAAGATCCTTTAATATATAAATTTCTACTAATTCTAATAACATTAACAGCACCTCCATTTCTTATTATTCCTACATTATCAAGATTTTCTTGACCATTAAAAGAAATAACACCACTTCTTTTTAGACTATAATTAATTTTATTATTAGTAAGTCTCTTAAATATATAAATAGGAAAATTAAAACTATTATAATTCTTACGAATAAAACCAATTATATCTTCAACATTATCTTTATCGATAAGACCATAGTTATTAATGCCTTTCATAGCTATATCTCCAATAGCTATTCCGCCCTCAC
SRR1804611_13		B	SRA Sample SRR1804611 13														haplotype called by gretel version 0.0.8											SRA			SRP002163	Human Microbiome Project (HMP) Metagenomic WGS Projects, deeper sequencing of the human microbiome samples: Production Phase	The HMP metagenomes production phase represents the shotgun sequencing of metagenomic DNA extracted from samples taken from multiple body sites across hundreds of human subjects. Coupled with the other data generated during the HMP project, these results will provide insights into the genes and pathways present in the human microbiome. We are learning more and more about the ways that human health is influenced by the complex and dynamic communities of microbes (the human microbiota) present on and within our bodies. Disruptions in these communities may trigger or influence the course of various disease states. Preliminary studies have shown this to be the case for certain diseases. The Human Microbiome Project expands on these studies to better understand, prevent and treat many human diseases.	TACTGCAACACTTAACTTGATAGTTGGGGTGCCCTGACGCAGCAACCCATCGCAGCTCCTGACTCGTTTGAGATCCGTACCAGGAAGTCTCCCGCGCGCTGTCATGCCTTGGTTTGACCATCTGGCCGGGAACAGGCAGGTCGCGGGAGAGTAGACGCAGCATCCCCGAACCCGGTCGTCCGGTCGCTCTGCTTCAACGTGGGCCGAATTTGTGCCACCGCAGCCCTTTACGGACCCTTCGTCAAATTCCGCCCGGCAGCACTATCGAGCGTTCATCTCAAGACTGGTGGTCAGCCGGGCGCTCGTGCGGCGGGCTCTTTTCCAACCCTATCAACTCTCGCGCAGTCTCAATCTTATCGTGCGCGATGCGCTGGCCCGTCCCCGCTAGATTTGGCCTGGACGTATCGGAGCATCCCTCCGAGCTCCTACCGTGCGCAGGCGTTCAGCCACCGTGTCATCCTCTTGCCTACTGTTTAAAACCGCCATCAACTTAGCCTCACAGTCGTGCATGTATTCCACTAGGACGTCGGTTTGCGGTGTAAATAGGTAGAACAGGAACCTAAGCCGGTAACCACAAATCGGTAAAGTCCTTCTGGTTGAGGCGAGGGGAGCCACAATATCACAGACAGGACCCCAGTACCCGGGGAACGGTTCCCCTCCATCCCGCAAGTCCCTGCACTCTGGTTTCCATGTTAGTGCGCAACGCACCACGGGCCAGGCCTCCAGCCTGGGCACTTCTTACCTCCCTGGGCCGCTCCCATCAAGGCTCCAAATCCTCAGATAGCCATAAAGAGGACTCAGGATTACCCCGCCGGGCCACGTCCGTACTTAAATCTGTAAGACGAAATGTCCATTTTGGGGACGTCCCTCCTATCATCACAGCGTAACCGGCACCACGCTTTGCTTATGATACGAGCGTCCAGCGCAAAGGCGACCGTCTCCTTCTTTCCATATTGTAAGCTTCCATACCTTCTTCGCTAGAAGCGCATCCCCCCTGCACTTCGTGTGCCTTGCCTCAGAGCGGCGTTGCCACAGCCGGTAATGGGGGTTCCTAAGCACACTAACTTTTGGGTTCCTGTTGCTCAGACTTTAGCAGTCCTTGGGGGCACCATACCTACTGACCCTGGCACCCTGGGCTTGCCCACTGGTGCCGCAGTCATCCTACGTGGTGTGGCGATGTGGAAACCATAACCGAACGTTTTTCGTAGTAACATTCCATGACTCGCTGGACCTGTGTCTGCAGGTTGTAGCT
SRR1804611_14		B	SRA Sample SRR1804611 14														haplotype called by gretel version 0.0.8											SRA			SRP002163	Human Microbiome Project (HMP) Metagenomic WGS Projects, deeper sequencing of the human microbiome samples: Production Phase	The HMP metagenomes production phase represents the shotgun sequencing of metagenomic DNA extracted from samples taken from multiple body sites across hundreds of human subjects. Coupled with the other data generated during the HMP project, these results will provide insights into the genes and pathways present in the human microbiome. We are learning more and more about the ways that human health is influenced by the complex and dynamic communities of microbes (the human microbiota) present on and within our bodies. Disruptions in these communities may trigger or influence the course of various disease states. Preliminary studies have shown this to be the case for certain diseases. The Human Microbiome Project expands on these studies to better understand, prevent and treat many human diseases.	TCTAGTGTCCCCGTAAGAATCGAATTCTTTCATAAGACCACTTATATAATTAGGATTAGCAGTACGTAATTGAGTCCATCTTTCAAACCAATCTTTTCTAGCGGAATGTACAGTAGTATTAGAATCAACTTGATTAACTAGTTTCTGAATCCTTCTAATATTCTCTTTAGTTTTATCATCAAGATCTGTACTATCAATATCAATTTCGCTAATAAGTTTATATTTATTCTTAAATGTATTAGCACTAAGAATAACATCTAAGGAACGATTTTGAAGTTGTTCATCTTTAAGAACCTTACCAATAACATCTTTATCGTTAATAGGTCTATCAATACCGACAATTTTAATAGAGCGATTAAGATCGTTAAGAATATTATTAGATTCAACATCTGTATAATTAGCAATAACTGATAATGAAAGTTCGGAATTATCGGAAGGACTATTACTATCAAGATAATTAATTTCAGCATTATTGAGAGCGTTTAATACATTTTGAGCAGCAGGTTGTCCATGACGAACAGCTCGTGATATAATTAAACTTGCATTCTTAGCAAATCTACCGATAGGAGTTTGGTCATCAACACTACTATATCTATCCATATTACTAGTAACTCTATCTATCTCATTTTCATTAATTTCAATAAACAATCCAAGCTTATTATCCTCAGTATTAGAATATTTAGCTCTATATTGTTTTAAATCATCGCTTAAATTAATATGGGTAGTTCCATTAATGTTAAGATAAAATTTACCGTTAATAGCACATATAGTATTATTCTCAAAAGGAGGATTCATAAAAGGTTGGAAATACTCATCGGATATATATTTACCATATAGTTCAGGAACTTCTTTATAGCGTTTATTTACGGCTTCATAAATAATATCTTCAATTCCATCAATAAATTTATCTCCTTTTTCTTGTCGAGTAAGGCCATCATAAGGAAGAACAGCTAATGGTTTATGAATATTATTATTAGCTATAACACTAGGCTCAATACTATTATAATTTTCAAATGATCCAAATATATGAAGAGTATAATAAGCTAAAATTCCATCATAAGATCCTTTAATATATAAATTTCTACTAATTCTAACAGCATTAACAGCATCTCCACTTCTTATTATTCCTACATTATCAAGATTTTCTTGACCATTAAAAGTGATAATACCACTTCTTTTTAGACTATAATTAATTTTATTATTAGTAAGTATCTTAAATGTATAAATAGGACAATTAAAACTATTATAATTCTTACGAATAAAACCAATTATATCTTCAACATTATATTTATCGACAAAACCATAACTATTAATACCTTTCATAGCTATATCTCCAATAGCTATTCCGCCCTCAC
SRR1804611_15		B	SRA Sample SRR1804611 15														haplotype called by gretel version 0.0.8											SRA			SRP002163	Human Microbiome Project (HMP) Metagenomic WGS Projects, deeper sequencing of the human microbiome samples: Production Phase	The HMP metagenomes production phase represents the shotgun sequencing of metagenomic DNA extracted from samples taken from multiple body sites across hundreds of human subjects. Coupled with the other data generated during the HMP project, these results will provide insights into the genes and pathways present in the human microbiome. We are learning more and more about the ways that human health is influenced by the complex and dynamic communities of microbes (the human microbiota) present on and within our bodies. Disruptions in these communities may trigger or influence the course of various disease states. Preliminary studies have shown this to be the case for certain diseases. The Human Microbiome Project expands on these studies to better understand, prevent and treat many human diseases.	TACTGCAACACTTATCTTTCCGAATGGGCCTCTTTGACGCACCACCCCATCGCAGCTCCTGACTCGTTTGGGATCCGTACCGGGAAGTCTCCCGTGCGCTGTCATGCCTTGGTTTGACCATCTGGCCGGGAACAGGCAGGTCGCGGGAGAGTAGACGCAGCATCCCCGAACCCGGTCGTCCGGTCGCTCTGCTTCAACGTGGGCCGAATTTGTGCCACGCAGCCCTTTTACGGACCCTTCGTCAAATTCCGCCCGGCAGCACTATCGAGCGTTCATCTCAAGACTGGTGGTCAGCAGGGCGCTCGTGCGGCGGGCTCTTTTCCAACCCTATCAACTCTCGCGCAGTCTCAATCTTATCGTGCGCGATGCGCTGGCCCGTCCCCGCTAGATTTGGCCTGGACGTATCGGAGCATCCCTCCGAGCTCCTACCGTGCGCAGGCGTTCAGCCACCGTGTCATCCTCTTGCCTACTGTTTAAAACCGCCATCAACTTAGCCTCACAGTCGTGCATGTATTCCACTAGGACGTCGGTTTGCGGTGTAAATAGGTAGAACAGGAACCTAAGCCGGTAACCACAAATCAGTAAAGTCCTTCTGGTTGAGGCGAGGGGAGCCACAATATCACAGACAGGACCCCAGTACCCGGGGAACGGTTCCCCTCCATCCCGCAAGTCCCTGCACTCTGGGTTCCATGTTAGTGCTCAACGCACCACGGGCCAGGCCTCCAGCCGGGCATCTCTTACCTCCCTGGGCCGCTCCCATCAAGGCTCCAAATCCTCAGATAGCCATAAAGAGGACTCAGGATTACCCCGCCGGGCCACGTCCGTACTTAAATCTGTAAGACGAAATGTCCATTTTGGGGACATCCCTCCTATCATCACAGCGTAACCGGCACCACGCTTTGCTTATGATACGAGCGTCCAGCGCAAAGGCGACCGTCTCCTTCTTTCCATATTGTAAGCCTCCATACCTTCTTCGCTAGAAGCGCATACCCCCTGCACTTCGTGTGCCTTGCCTCAGAGCGGCGTTGCCACAGCCGGTAATGGGGGTTCCTAAGCACACTAACTTTTGGGTTCCTGTTGCTCAGACTTTAGCAGTCCTTGGGGGCACCATACCTACTGACCCTGGCACCCTGGGCTTGCCCACTGGTGCCGCAGTCATCCTACGTGGTGTGGCGATGTGGAAACCATAACCGAACGTTTTTCGTAGTAACATTCCATGACTCGCTGGACCTGTGTCCTTGCAGGTTGTAGCT
SRR1804611_16		B	SRA Sample SRR1804611 16														haplotype called by gretel version 0.0.8											SRA			SRP002163	Human Microbiome Project (HMP) Metagenomic WGS Projects, deeper sequencing of the human microbiome samples: Production Phase	The HMP metagenomes production phase represents the shotgun sequencing of metagenomic DNA extracted from samples taken from multiple body sites across hundreds of human subjects. Coupled with the other data generated during the HMP project, these results will provide insights into the genes and pathways present in the human microbiome. We are learning more and more about the ways that human health is influenced by the complex and dynamic communities of microbes (the human microbiota) present on and within our bodies. Disruptions in these communities may trigger or influence the course of various disease states. Preliminary studies have shown this to be the case for certain diseases. The Human Microbiome Project expands on these studies to better understand, prevent and treat many human diseases.	TACATTGTCTCTATGATCACCATATTCATTCGTAAGACCACTTATATAATTAGGATTAGCAGTACGTAATTGAATCCACCTTTCAAACCAATCTTTTCTAGCAGAATGTACAGTAGTATTAGAATCAACTTGATTAACCAGTTTTCGAATCTTTCTAATATTCTCTTTAGTTTTATCATCAAGATTTGTACTATCAATATCGATTTCGCTAATAAGTTCGTATTTATTCTGAAGTGTAATAGCACTAAGAATAACACCTAAGAAATGATTTTGAAGTTGTTCATCTTTAAGAACTATACCAATAACATCTTTATCGTTAATAGGCTTATCAATACCGTCAATTTTAATAAAGCTATTGATATAATTAAGAATATTATTAGCTTCAACATCTATATAATTAGCAATAACTGATAATGATAATTCAGAATTATCGGAAGGAATACTACTATCAAGATAATTAATTTCAGCATTATTGAGAGCTTTTAATACATTTTGAGCAGCAGGCTGACCATGGCGAACAACGCGGGATATAATTAAACTTGCATTTTTAGCAAATCTACCAATAGGAGCTTGGTCATCAGCACTGCTGTATCTATCTATATTACTAGTAACTCTATCTATTTCATTTCCGTTAATTTCAATAGATAAACCAAGTTTATTACCTTCAATATTAGGATATCTAGCTTCATATTGCTGTAAATTATCACTTAAATTAATAGCAGTAGTTCCATTAATGTTAAGATAGAATTTATCATTAATAGCATATATAGTATTATTCTCAAAAGGAGTATTCATAAAAGGCTGGAAATACTTATCAGATATATATTTACTATATAGTTCAGGAACTTCTTTATAACCTTTATTTACAGCTTCATTAATATTATCTTTAATACCATCAATAAATTTATCTCTTTTTTCTTGTAGATTAAGACCATCATAAAGAGGAACAGCCAATGGTATATGAATATTATTGTTAGCTATAACAATAGGCTCAATACTATTATAAGTTTCAAATGATTCAAGTCAATCAATAGGATAATAAGCTAAAATTCCATCATAAGTTCCTTTAATATATAAATTTCTACTAATTCTAATAACATTAACAGCACCTCCATTTCATATTATTCCTACATTATCAAGATTTTCGTGATCATTAAAAGAAGTAAGACAAGATCGTCTTAGACCATAATTAGTTATATCATAAGGAAGTATCTTAAGTATATAGCTCGGAAAGTTGAAACTATTATAATTCTTACGAATAAAACAAATTATATCTTCAACATTATCTTTATCAATAAAACCATAGTTATTAATGCCCTTCGTAGCTATATCTCCAATAGCTATTCCGCCCTCAC
SRR1804611_17		B	SRA Sample SRR1804611 17														haplotype called by gretel version 0.0.8											SRA			SRP002163	Human Microbiome Project (HMP) Metagenomic WGS Projects, deeper sequencing of the human microbiome samples: Production Phase	The HMP metagenomes production phase represents the shotgun sequencing of metagenomic DNA extracted from samples taken from multiple body sites across hundreds of human subjects. Coupled with the other data generated during the HMP project, these results will provide insights into the genes and pathways present in the human microbiome. We are learning more and more about the ways that human health is influenced by the complex and dynamic communities of microbes (the human microbiota) present on and within our bodies. Disruptions in these communities may trigger or influence the course of various disease states. Preliminary studies have shown this to be the case for certain diseases. The Human Microbiome Project expands on these studies to better understand, prevent and treat many human diseases.	TCAATTATCCCCGTAAGAATCAGATTCCTTCATAAGACCACTTATATAATCAGGATTAGTAGTACGTAATTGAGTACATCCTTCAAACCAATCCTTTATAGCAGAATGAACAGTAGTATTAGAATCAACTTGGTTAACTAGTTTCTGAATCTTCCTAATATTCTCTTTAGTTATACCATCAAGATTTGTACTATCAATATCAACTTCGCTAATAAGTTTGTATTTATTCTTAAGTGTATTAGCACTAGGAATAACACCTAAAAGACGATCTTGAAGTTGTTAACCTTTAAGAACTATCCAAAGAGCATCCTTATTGTTAATAGGATCATCGGTAGCGACGATCTCGAAAGAGCGACTAAGATCGTTGAGAATATTATTAGATGCGACATCTGTGTGACTAGCAATGACTGATAATGGAAATTCATAATTATCAGAAATACTATTACTATCAAGATAGTTAATTTCAGCATTATTGAGAGCATTTAGAACATTTTGAGCAGCAGGTTGACCATGGCGAACAGCGCGTGATATAATTAAACTTGCATTTTTAGCAAATCTACCAATAGGAGTTTGGTCATTAACACTACTATATCTATCCGTATTATTAGTAACTCTATCTATCTCATTTTCATTAATTTCAATAAGCAATCCAAGTTTATTATCCTCAATATTAGAATACTTAGCTTCATATTGTTTTAAATCATTGCTTAAATTAATATAGGTAGTTCCATTGATATTAAGATCAGATTTACCATTAATAGCACATATAGTATTATTCTCAAAAGGAGAATTCTTAAAAGGTTGGAAATACTTATCGGATATATATTTACCTTATAGTTCAGGAACTTCTTAATAGCGTTTATTTACGGCTTCGTTAATATAATCGTCAATTAGATCAAGAGATGCATATCTTTTTTATTGTAGATCAGAGCAACCATAGAGAAGAACAGATAATGGCTCATGAATATTATTATTAGATATGACACTAGGCTCAATACTATTATAAGTTTCGAATGATTCAAATCTATCAATAGGATAATAAGCTAAAATTCCATCATAAGTTCCTTTAATATGTAAATTTCTACTAATTCTAACAGCATTAACAGCATCTCCATTTTTTATTATTCCTACATTATCAAGATTATCGTGACCACTAAAAGTGATAAGACAACTTCTCTTTAGACCATAATTAATTTTATTATTAGTAAGTCTTTTAAATATATAAATAGGAAAATTAAAACTATTATAGTTCTTACGAATAAAACCAATTATATCTTCAACATTATATTTATCAACAAGACCATAACTATTAATACCTTTCATAGATATATCTCCAATAGCTATTCCGCTCTCAC
SRR1804611_18		B	SRA Sample SRR1804611 18														haplotype called by gretel version 0.0.8											SRA			SRP002163	Human Microbiome Project (HMP) Metagenomic WGS Projects, deeper sequencing of the human microbiome samples: Production Phase	The HMP metagenomes production phase represents the shotgun sequencing of metagenomic DNA extracted from samples taken from multiple body sites across hundreds of human subjects. Coupled with the other data generated during the HMP project, these results will provide insights into the genes and pathways present in the human microbiome. We are learning more and more about the ways that human health is influenced by the complex and dynamic communities of microbes (the human microbiota) present on and within our bodies. Disruptions in these communities may trigger or influence the course of various disease states. Preliminary studies have shown this to be the case for certain diseases. The Human Microbiome Project expands on these studies to better understand, prevent and treat many human diseases.	TACTGCATAACCATAAGCGTCAAATTATTCCATAAGACCACTTATATAATTATGATTAGTAGTACGTAGTTGAGTCCACCCTCCAAACCAATCTTTTCTAGCAGAATATGCGGTAGTATTAGAATCAAATTGATTAACCAGTTTTTGAATCCTTCTAATATTATATCTAGTTTTATCTTCAAGATCTGTACTATCAATATCGACTTCGCTAATAAGTTTGTATTCATTCTGAAATGTATTAGCACTAATAATAACATCTAAGGAGCGATTTTGAAGTTGTTAATCTTTAAGAACCTTACCGATAACATCTTTATCGTTAATAGGTCTTTCGAGACCGTCAATTTTAATAAAAAGATTGAGATAGTTAATAATATTATTAGATTCAACATCTATATGATTAGCTATAACTGATAATGAAAGTTCGTAATTATCGGAAATAATACTACTATCAAGATAATTAATTTCAGCGTTATTGAAAGCGTTTAATGCATTTTGAGCGGCAGGCTGTCCATGACGAAAAACTTTTTTAATAACTAAACCATCACTCTCAGCAAATCTACCAATGGGAGCTCGGTAATCAGCGCTGCTGTATATGTCAGTATCACTAGTAACGCTATCTATCTCATTTTCGTTAATCTCAATGAACAACCCGAGTTTATTATCTTCAGTATTAGGATATTTAGCTTTATATTGCTGTAAATTATCACTTAAATTAATAGCAGTAGTTCCATTAATGCTAAGATAAAATTTATCATTAATAGTATATATAGTATTATTCTCAAAAGGAGGATTCATAAAAGGTTGGAAATACTCGTCAGATATATATTTACTATATAGTTCAGGAACTTCTTTATGATCTTTATTTACAGCTTCATTAATGTTATCTTTAATACCATCAATAAATTTATCTCTTTTTTCTTGTTGAGTAAGGCCTTTATAAAGAAGAACGGCTAACGGTTTATGAATATTATTATTAGCTATAACAATAGGCTCTATACTATAATAATTTTCAAATGATTCAAGTCTATCAAGAGTATAATAAGCTAAAATCCCTTCATAAATTCCTTTAATAGATAAATTACTACTAGATCTAATAAAGTTAACAGAACATCCATATTATATCATTCCTCCTTTTTGAAGATCAACGCGCTCAAGACGGGATGGAGGAAGGACAGAGGAGTTGGTCCGGAGTAGGGCCACCACTCCGAAGGACGCTGACACGCTGGGCTTGCCCACTGGTGCCGCAGTCATCCTACGTGGTGTGGCGATGTGGAAACCATAACCGAACGTTTTTCGTAGTAACATTCCATGACTCGCTGGACCTGTGTCCTTGCAGGTTGTAGCT
SRR1804611_19		B	SRA Sample SRR1804611 19														haplotype called by gretel version 0.0.8											SRA			SRP002163	Human Microbiome Project (HMP) Metagenomic WGS Projects, deeper sequencing of the human microbiome samples: Production Phase	The HMP metagenomes production phase represents the shotgun sequencing of metagenomic DNA extracted from samples taken from multiple body sites across hundreds of human subjects. Coupled with the other data generated during the HMP project, these results will provide insights into the genes and pathways present in the human microbiome. We are learning more and more about the ways that human health is influenced by the complex and dynamic communities of microbes (the human microbiota) present on and within our bodies. Disruptions in these communities may trigger or influence the course of various disease states. Preliminary studies have shown this to be the case for certain diseases. The Human Microbiome Project expands on these studies to better understand, prevent and treat many human diseases.	TACTGCACCACTTATCTTAATATACATCCTTAGTTTGGGGGATGACCACGTCGTCGCTCCTGACTTCTTTAGGGGCCGTACCGGGAAGTCGCCCGTGCGCTGTAATGCCCTGGCTTGACCATCTGGCCGGGAACAGGCAGGTCGCGGGAGAGTAGACGCAGCATCCCCGAACCCGGTCGTCCGGTCGCTCTGCTTCAACGTGGGCCGAATTTGTGCCACGCAGCCCTTTTACGGACCCTTCGTCAAATTCCGCCCGGCAGCACTATCGAGCGTTCATCTCAAGACTGGTGGTCAGCAGGGCGCTCGTGCGGCGGGCTCTTTTCCAACCCTATCAACTCTCGCGCAGTCTCAATCTTATCGTGCGCGATGCGCTGGCCCGTCCCCGCTAGATTTGGCCTGGACGTATCGGAGCATCCCTCCGAGCTCCTACCGTGCGCAGGCGTTCAGCCACCGTGTCATCCTCTTGCCTACTGATTAAAACTGCCATCAACTTAGCCTCACAGTCGTGCATGTATTCCACTAGGACGACGGTTTGCGGTGTAAATAGGTAGAACAGGAACCTAAGCCGGTAACCACAAATCGGTAAAGTCCTTTGGTTGAGGCGAGGGGAGCCACAATATCACAGACAGGACCCCAGTACCCGGGGAACGGTTCCCCTCCATCCCGCAAGTCCCTGCACTCTGGGTTCCATGTTAGTGCTCAACGCACCACGGGCCAGGCCTCCAGCCGGGCATCTCTTACCTCCCTGGGCCGCTCCCATCAAGGCTCCAAATCCTCAGATAGCCATAAAGAGGACTCAGGATTACCCCGCCGGGCCACGTCCGTACTTAAATCTGTAAGACGAAATGTCCATTTTGGGGACATCCCTCCTATCATCACAGCGTAACCGGCACCACGCTTTGCTTATGATACGAGCGTCCAGCGCAAAGGCGACCGTCTCCTTCTTTCCATATTGTAAGCCTCCATACCTTCTTCGCTAGAAGCGCATACCCCCTGCACTTCGTGTGCCTTGCCTCAGAGCGGCGTTGCCACAGCCGGTAATGGGGGTTCCTAAGCACACTAACTTTTGGGTTGCTGTTGCTCAGACTTTAGCAGTCATTGGGGGCACCATACCGAATGACGCTGGCACCCTGGGCTTGCCCACTGGTGCCGCAGTCATCCTACGTGGTGTGGCGATGTGGAAACCATAACCGAACGTTTTTCGTAGTAACATTCCATGACTCGCTGGACCTGTGTCCTTGCAGGTTGTAGCT
SRR1804611_2		B	SRA Sample SRR1804611 2														haplotype called by gretel version 0.0.8											SRA			SRP002163	Human Microbiome Project (HMP) Metagenomic WGS Projects, deeper sequencing of the human microbiome samples: Production Phase	The HMP metagenomes production phase represents the shotgun sequencing of metagenomic DNA extracted from samples taken from multiple body sites across hundreds of human subjects. Coupled with the other data generated during the HMP project, these results will provide insights into the genes and pathways present in the human microbiome. We are learning more and more about the ways that human health is influenced by the complex and dynamic communities of microbes (the human microbiota) present on and within our bodies. Disruptions in these communities may trigger or influence the course of various disease states. Preliminary studies have shown this to be the case for certain diseases. The Human Microbiome Project expands on these studies to better understand, prevent and treat many human diseases.	TCCAGTATCACCATAAGCATCAAATTCTTTCATAAGACCACTTATATAATTAGGATTAGTAGTACGTAATTGAATCCATCTTTCAAACCAATCTTTTCTAGCAGAATGTACAGTAGTATTAGAATCAACTTGATTAACTAGTTTTTGAATCTTTCTAATATTCTCTTTAGTTTTATCATCAAGATTTGTACTATCAATATCAATTTCGCTAATAAGTTTGTATTTATTCTTAAATGTATTAGCACTAAGAATAACATCTAAGAAACGATTTTGAAGTTGTTCATCTTTAAGAACTTTACCAATAACATCTTTATCGTTAATAGGTTTATCAATACCGTCAATTTTAATAAAACGATTAATATCATTAAGAATATTATTAGCTTCAACATCTATATAATTAGCAATAACTGATAATGAAAATTCAGAATTATCAGAAAGACTACTACTATCAAGATAATTAATTTCAGCATTATTAAGAGCGTTAAATACATTTTGAGCAGCAGGTTGTCCATGACGAACAGCGCGTGATATAATTAAACTTGCATTTTTAGCAAATCTACCAATAGGAGTTTGGTCATCAACACTACTATATCTATCTGTATTACTAGTAACTCTATCTATTTCATTTTCATTAATTTCAATAAACAATCCAAGTTTATTATCTTCAATATTAGAATATTTAGCTTTATATTGTTTTAAATCATCGCTTAAATTAATAGCAGTAGTTCCATTAATGTTAAGATAAAATTTACCATTAATAGTATATATAGTATTATTCTCAAAAGGAGTATTCATAAAAGGTTGGAAATACTCATCAGATATATATTTACCATATAGTTCAGGAACTTCTTTATAACCTTTATTTACAGCTTCATTAATATTATCTTTAATACCATCAATAAATTTATCTCTTTTTTCTTGTTGAGTAAGACCATCATAAAGAAGAACAGCTAATGGTTTATGAATATTATTATTAGCTATAATACTAGGCTCAATACTATTATAAGTTTCAAATGATTCAAGTCTATCAATAGGATAATAAGCTAAAATTCCATCATAAGTTCCTTTAATATATAAATTTCTATTAATTCTAATAACATTAACAGCATCTCCATTTCTTATTATTCCTACATTATCAAGATTTTCTTGACCATTAAAAGTAATAATACCACTTCTTTTTAGACTATAATTAATTTTATTATTAGTAAGTCTTTTAAATGTATAACTAGGACAATTAAAACTATTATAATTCTTACGAATAAAACCAATTATATCTTCAACATTATATTTATCAACAAAACCATAACTATTAATACCTTTCATAGCTATATCTCCAATAGCTATTCCGCCCTCAC
SRR1804611_20		B	SRA Sample SRR1804611 20														haplotype called by gretel version 0.0.8											SRA			SRP002163	Human Microbiome Project (HMP) Metagenomic WGS Projects, deeper sequencing of the human microbiome samples: Production Phase	The HMP metagenomes production phase represents the shotgun sequencing of metagenomic DNA extracted from samples taken from multiple body sites across hundreds of human subjects. Coupled with the other data generated during the HMP project, these results will provide insights into the genes and pathways present in the human microbiome. We are learning more and more about the ways that human health is influenced by the complex and dynamic communities of microbes (the human microbiota) present on and within our bodies. Disruptions in these communities may trigger or influence the course of various disease states. Preliminary studies have shown this to be the case for certain diseases. The Human Microbiome Project expands on these studies to better understand, prevent and treat many human diseases.	TACGGTGTCCCTACAGGCTTAATATCCATCCTTGAGACCACCTATACAATTATGATTAGTAGTACGTAGTCGAATACATCTTCCAAACTAATCTTTTCTAGCAGAATGTACGGTAGTATTAGAATCAACATGGTTAACCAATTTTTGAATCCTCCTAATATTCTCTTTAGTTTTATCATCAAGATCTGTACTATCAATACCGATTTCGCTAATAAGTTCGTATTTATTCTGAAATGTAATAGCACTAAGAATAACATCTGAGGAGCGATTCTGAAGTTGCTCGTCTTTAAGATCTTTACCGATAACATCTTTATCGTTAATAGGTCTTTCGATACCGTCAATTTTAATAAAAAGATTAATATAATTAAGAATATTATTAGATTCAACATCTGTATAATTAGCTATAACTGATAATGATAGTTCGGAATTATCAGAAGGAATCCTACTATCAAGATAGTTAATATCAGCGTTATTGAGAGCGTTTAATACATTTTGAGCAGAAGGTTGTCCATGACGAACAGCTCTTGAAATAATTAAACTTGCATTCTTAGCAAATCTACCAATAGGAGCTTGGTCATCAGCACTGCTGTATCTGTCCGTATTGCTAGTATCGCTATCTATTTCATTTCCTTTAATCTCAGTGAGCGATCCGAGCTTACTACCCTCAATATTAGAATATCTAGCTCTGTATTGTTTTAAATCGTCGCTCGAATTAATAGCAGTAGTTCCATTAATGCTAAGATAAAATTTACCATTAATAGTATATATAGTATTATTCTCAAAAGGAGGATTCTTAAAAGGTTGGAAATACTCATCGGATATATATTTATCTTATAGTTCAGGAACTTCTTTATAATCTTTATTTACAGCTTCATAAATGTTATCTTTAATACCATCAATAGATTTATCTCCTTTTTCTTGTTGAGTAAGATCTTTATAAAGAAGAACGGCTAACGGTTTATGAATATTATTATTAGATATAACACTAGGCTCTATACTATTATAAGTTTCAAATGATCCAAGTCAATCAATAGGATAATAAGCTGAAATTCTATCATAAGATCCTTTAATAGATAAATTACTACTAAATATAACAGCGTTAACAGAACATCCACATTTTATCATTCCTCCATTTTGAAGATCAAAGATATCTCGTAGACAGGGCAGCACGATACGGATATGCTACTCGGTGGGGGCACAACACCCAATGAGGCTGGCACCCTGGGCTTGCCCACTGGTGCCGCAGTCATCCTACGTGGTGTGGCGATGTGGAAACCATAACCGAACGTTTTTCGTAGTAACATTCCATGACTCGCTGGACCTGTGTCCTTGCAGGTTGTAGCT
SRR1804611_21		B	SRA Sample SRR1804611 21														haplotype called by gretel version 0.0.8											SRA			SRP002163	Human Microbiome Project (HMP) Metagenomic WGS Projects, deeper sequencing of the human microbiome samples: Production Phase	The HMP metagenomes production phase represents the shotgun sequencing of metagenomic DNA extracted from samples taken from multiple body sites across hundreds of human subjects. Coupled with the other data generated during the HMP project, these results will provide insights into the genes and pathways present in the human microbiome. We are learning more and more about the ways that human health is influenced by the complex and dynamic communities of microbes (the human microbiota) present on and within our bodies. Disruptions in these communities may trigger or influence the course of various disease states. Preliminary studies have shown this to be the case for certain diseases. The Human Microbiome Project expands on these studies to better understand, prevent and treat many human diseases.	TCTAGCACCACCATAAGCGTCAAACTCTTACATAAGACAACTTATATAATTAAGATCAGTAGTAAGTAGTTGAATCAACCTTCCGAACTAACCTTTTATAGCAGAATGCACGGTAGTATTAGAATCAACTTGGTTAACTAATTTTTGAATCTTTCTAACATTCTCTTCAGTTTTATCATCAAGATCTGTACTATCAATATCGATTTCGCTAATAAGTTCGTATTTATTCTTGAATGTATTAGCACTAAGAATAAGATCTGAAGAGCGATTTTGAAGTTGCTAATCTTTAAGAACTTTACCGATAACATCTTTATCGTTAATAGGTTTTTCGATACTGTCAATTTTAATAAAAAGATTAATATCGTTAAGAATATTATTAGCATCAACATCTATATAATTAGCTATGACTGATAATGAAAGTACGGAATTATCAGAAAGACTATTACTATCAAGATAATTAATTTCAGCGTTATTGAGAGCTTTAATAGCATTTTGAGCAGCAGGTTGACCATGGCGAACAGCTCTTGAAATAATTAAACTTGCATTTTTAGCAAATCTACCGATAGGAGCTTGGTCATTAACACTACTATATCTATCCGTATTACTAGTAACGCTATCTATCTCATTTTCGTTAATTTCAATGAATAAACCAAGTTTATTACCTTCAGTATTAGGATATTTAGCTTTATATTGCTGTAAATTATCACTTAAATTAATAGCAGTAGTTCCATTAATGCTAAGATAAAATTTATCATTAATAGTATATATAGTATTATTCTCAAAAGGAGTATTCATAAAAGGCTGGAAATACTCGTCGGATATATATTTACTATATAGTTCAGGAACTTCTTTATAATCTTTATTTACAGCTTCATAAATGTTATCTTTAATAACATCAATAAATTTATCTCTTTTTTCTTGTTGAGTAAGGCCTTTATAAGGAAGAACGGCTAACGGTTCATGAATATTATTATTAGATATAACAATAGGCTCTATACTATAATAATTTTCAAATGATTCAAGTATAACAAGAGGGTAATAAGCCAAAATTCCATCATAAAATCCCTGAACAGATAAATTACTACTAAATATATCGAAGTTAACGGAACACTCACATAAGATCATGAGCGCTCTTGGGCGCGGGCAGACCAAGCTTTCGGGTTGCTGTTGCACAGACTTTAGCACTCCTTGGGGGCACCATACGAATGACGCTGGCACCCTGGGCTTGCCCACTGGTGCCGCAGTCATCCTACGTGGTGTGGCGATGTGGAAACCATAACCGAACGTTTTTCGTAGTAACATTCCATGACTCGCTGGACCTGTGTCCTTGCAGGTTGTAGCT
SRR1804611_22		B	SRA Sample SRR1804611 22														haplotype called by gretel version 0.0.8											SRA			SRP002163	Human Microbiome Project (HMP) Metagenomic WGS Projects, deeper sequencing of the human microbiome samples: Production Phase	The HMP metagenomes production phase represents the shotgun sequencing of metagenomic DNA extracted from samples taken from multiple body sites across hundreds of human subjects. Coupled with the other data generated during the HMP project, these results will provide insights into the genes and pathways present in the human microbiome. We are learning more and more about the ways that human health is influenced by the complex and dynamic communities of microbes (the human microbiota) present on and within our bodies. Disruptions in these communities may trigger or influence the course of various disease states. Preliminary studies have shown this to be the case for certain diseases. The Human Microbiome Project expands on these studies to better understand, prevent and treat many human diseases.	TACTGCATAACTATAGGCATCGAATTCTTACATAAAACCACTTATATAATCATGATTAGTAGTACGTAGTCGAATACACCTTCCGAACCGATCCTTTCTAGCAGAATGTACAGTAGTATTAGAATCAACTTGATTAACCAAGTCTTGAATCTTTCTAATATTATCTCTAGTTTTATCATCAAGATCTGTACTATCAATATTAACTTCGCCAATAAGTTTATATTTATTCTTGAATGTATTAGCACTAAGAATAACATCTAAAGAACGATTTTGAAGTTGCTAACCTTTAAGAACTTTACCGATAACATCTTTATCGTTAATAGGTCTTTCAGTACCGACGATCTTAATGAAAAGATGAAGATCGTTAAGAATATTATTAGATTCGACATCTGTATGAAGAGCTATGACTGTTAATGGTAGATAGTAATTACCGGAAGTAATCTTTCTATAAAGATAAATAATTTGAGCATTATCGAAAGCATTAAGAACATTTTGAGCAGCAGGTTGACCATGGCGAACAGCTCGTGATATAATTAAACTTGCATTTTTAGCAAATCTACCAATAGGAGTCTGGTCATTAGCACTACTATATCTATCTATATTGCTAGTAACTCTATCTATTTCATTTTCTTTAATCTCAATGGACAATCCGAGCTTACTACCCTCAGTATTAGAATATCTAGCTCTATATTGTTTTAAATCATTGCTCGGATTAATGGAAGTATTTTCATAGATCTTAAAATCGGACCTGCAATAAGTAGGGCATACGGTGCTAGATATTTCGTTAACGGGGCGTTAGATCGCGCTGGCCGCACCCACCAAGGGCCCGAACTCCTCAGATAGCCATAAAGAGGACTCAGGATTACCCCGCCGGGCCACGTCCGTACTTAAATCTGTAAGACGAAATGTCCATTTTGGGGACATCCCTCCTATCATCACAGCGTAACCGGCACCACGCTTTGCTTATGATACGAGCGTCCAGCGCAAAGGCGACCGTCTCCTTCTTTCCATATTGTAAGCCTCCATACCTTCTTCGCTAGAAGCGCATACCCCCTGCACTTCGTGTTCCTTGCCTCAGAGCGGCGTTGCCACAGCCGGTGATGGCGGGTTGCCGAGCACACTAAGCTTTCGGGTTGCTGTTGCTCAGACTTTAGCAGTCGTTGGGGGCACCATACGAATGACGCTGGCACCCTGGGCTTGCCCACTGGTGCCGCAGTCATCCTACGTGGTGTGGCGATGTGGAAACCATAACCGAACGTTTTTCGTAGTAACATTCCATGACTCGCTGGACCTGTGTCCTTGCAGGTTGTAGCT
SRR1804611_23		B	SRA Sample SRR1804611 23														haplotype called by gretel version 0.0.8											SRA			SRP002163	Human Microbiome Project (HMP) Metagenomic WGS Projects, deeper sequencing of the human microbiome samples: Production Phase	The HMP metagenomes production phase represents the shotgun sequencing of metagenomic DNA extracted from samples taken from multiple body sites across hundreds of human subjects. Coupled with the other data generated during the HMP project, these results will provide insights into the genes and pathways present in the human microbiome. We are learning more and more about the ways that human health is influenced by the complex and dynamic communities of microbes (the human microbiota) present on and within our bodies. Disruptions in these communities may trigger or influence the course of various disease states. Preliminary studies have shown this to be the case for certain diseases. The Human Microbiome Project expands on these studies to better understand, prevent and treat many human diseases.	TCTAGCAACACTATAAGCACCGAATTCTTACACAAGGCCACTTATATAATTAGGATTAGTAGTAAGTAATCGAATACACCCTCCAGACCGATCTTTTATAGCAGAATGTACAATAGTATTAGAATCAACATGATTAACTAGTTTCTGGATCTTTCTAATATTCCCTCTAGTTTTATCATCAAGACTTGTACTATCAATATCGACTTCGCTAATAAGTTCGTATTTATTCTGAAATGTAATAGCACTAGGGATAAGATCTGAGAGACGATCTTGAAGTTGTTCGTCTTTAAGATCCTTCCCAATAGCATCTTTATCGTTAATAGGATCATCGAGACTGTCGATTTTAATAGAGATATTGAGATAGTTAAGAATATTGTTAGCATCAACATCTATATAACTAGCTATAACTGATAATGGAAACTCATAATTATCAGAAGGACTATTACTATCAAGATAATTAATTTCAGCGTTATTGAAAGCGTTTAATGCATTTTGAGCGGCAGGCTGTCCAAGACTGATAAATCTTAAATTGAGTAGTCATGCTTGCTGATCGAATGTACGAATTGGCGTTTGGTTATAAGCGCTTAAAAAGAGGGAACGCCCGAGTCGCTAGTCCATATAAATCGAAGATCGGTGAAGTTCTCTGGGTGAGGCGAGGGGAGCTACAATATCACAGACAGGACCCCAGTACCCGGGGAACGGTTCCCCTCCATCCCGCAAGTCCCTGCACTCTGGGTTCCATGTTAGTGCTCAACGCACCACGGGCCAGGCCTCCAGCCGGGCATTCTTACCTGCCTGGGCCGCACCCATCAAGGGCTCCAAATCCTCAGATAGCCATAAAGAGGACTCAGGATTACCCCGCCGGGCCACGTCCGTACTTAAATCTGTAAGACGAAATGTCCATTTTGGGGACATCCCTCCTATCATCACAGCGTAACCGGCACCACGCTTTGCTTATGATACGAGCGTCCAGCGCAAAGGCGACCGTCTCCTTCTTTCCATATTGTAAGCCTCCATACCTTCTTCGCTAGAAGCGCATACCCCCTGCACTTCGTGTTCCTTGCCTCAGAGCGGCGTTGCCACAGCCGGTGATGGCGGGTTGCCGAGCACACTAAGCTTTCGGGTTGCTGTTGCTCAGACTTTAGCAGTCGTTGGGGGCACCATACGAATGACGCTGGCACCCTGGGCTTGCCCACTGGTGCCGCAGTCATCCTACGTGGTGTGGCGATGTGGAAACCATAACCGAACGTTTTTCGTAGTAACATTCCATGACTCGCTGGACCTGTGTCCTTGCAGGTTGTAGCT
SRR1804611_24		B	SRA Sample SRR1804611 24														haplotype called by gretel version 0.0.8											SRA			SRP002163	Human Microbiome Project (HMP) Metagenomic WGS Projects, deeper sequencing of the human microbiome samples: Production Phase	The HMP metagenomes production phase represents the shotgun sequencing of metagenomic DNA extracted from samples taken from multiple body sites across hundreds of human subjects. Coupled with the other data generated during the HMP project, these results will provide insights into the genes and pathways present in the human microbiome. We are learning more and more about the ways that human health is influenced by the complex and dynamic communities of microbes (the human microbiota) present on and within our bodies. Disruptions in these communities may trigger or influence the course of various disease states. Preliminary studies have shown this to be the case for certain diseases. The Human Microbiome Project expands on these studies to better understand, prevent and treat many human diseases.	TACGGTGTCCCTACAGGTAACTAATACATCCTTAGGTCTAGTGAGAAAGTAAAGGTCGGATAATGCGTTAAAGTCTGCAAGGATTTGACGAGGAAGGCCGCCCCGCGCGCCTAACGCCCTGGCTTGACCATCTGGCCGGGGACAGGCAGGTCGCGGGAGAGTAGACGCAGCATCCCCGAACCCGGTCGTCCGGTCGCTCTGCTTCAACGTGGGCCGAATTTGTGCCACGCAGCCCTTTTACGGACCCTTCGTCAAATTCCGCCCGGCAGCACTATCGAGCGTTCATCTCAAGACTGGTGGTCAGCAGGGCGCTCGTGCGGCGGGCTCTTTTCCAACCCTATCAACTCTCGCGCAGTCTCAATCTTATCGTGCGCGATGCGCTGGCCCGTCCCCGCTAGATTTGGCCTGGACTTATCGGAGCATCCCTCCGAGCTCCTACCGTGCGCAGGCGTTCAGCCACCGTGTCATCCTCTTGCCTACTGATTAAAACTGCTATCAACTTAGCCTCGCAGTCGTGCAGGTATTCCACTAGGACGACGGTTTGCGGTGTAAATAGGTAGAACAGGAGCCTAAGCCGGTAAACGCAAATCGGTAAAGCCTCTGGTTGAGGCGAGGGGAGCCACAATATCACAGACAGGACCCCAGTACCCGGGGAACGGTTCCCCTCCATCCCGCAAGTCCCTGCACTCTGGGTTCCATGTTAGTGCTCAACGCACCACGGGCCAGGCCTCCAGCCGGGCATTCTTACCTGCCTGGGCCGCACCCATCAAGGGCTCCAAATCCTCAGATAGCCATAAAGAGGACTCAGGATTACCCCGCCGGGCCACGTCCGTACTTAAATCTGTAAGACGAAATGTCCATTTTGGGGACATCCCTCCTATCATCACAGCGTAACCGGCACCACGCTTTGCTTATGATACGAGCGTCCAGCGCAAAGGCGACCGTCTCCTTCTTTCCATATTGTAAGCCTCCATACCTTCTTCGCTAGAAGCGCATACCCCCTGCACTTCGTGTTCCTTGCCTCAGAGCGGCGTTGCCACAGCCGGTGATGGCGGGTTGCCGAGCACACTAAGCTTTCGGGTTGCTGTTGCTCAGACTTTAGCAGTCGTTGGGGGCACCATACGAATGACGCTGGCACCCTGGGCTTGCCCACTGGTGCCGCAGTCATCCTACGTGGTGTGGCGATGTGGAAACCATAACCGAACGTTTTTCGTAGTAACATTCCATGACTGCTGGACCTGTGTCCTTGCAGGTTGTAGCT
SRR1804611_25		B	SRA Sample SRR1804611 25														haplotype called by gretel version 0.0.8											SRA			SRP002163	Human Microbiome Project (HMP) Metagenomic WGS Projects, deeper sequencing of the human microbiome samples: Production Phase	The HMP metagenomes production phase represents the shotgun sequencing of metagenomic DNA extracted from samples taken from multiple body sites across hundreds of human subjects. Coupled with the other data generated during the HMP project, these results will provide insights into the genes and pathways present in the human microbiome. We are learning more and more about the ways that human health is influenced by the complex and dynamic communities of microbes (the human microbiota) present on and within our bodies. Disruptions in these communities may trigger or influence the course of various disease states. Preliminary studies have shown this to be the case for certain diseases. The Human Microbiome Project expands on these studies to better understand, prevent and treat many human diseases.	TCAAGAACCTCTACAGGCACCTAATTCCTTCATGAGACCACTTATACAATTATGATTAGCAGTACGTAGTTGAGTACACCCTCCGAACCAATCTTTTCTAGCAGAATGTACAGTAGTATTAGAACCAAATTGATTAACTAATTTTTGAATCCTCCTAATATTATATCTAGTTATATCATCAGGACTTGTACTATCAATATTAACTTCGCTAATAAGTCTATATTTATTCTGAGAAGCAATAGCTCCAGTAATAGCACCTGAAAAACGATTTTGAAGTTGCTAATCTTTAAGATCTATCGCAAGAGCGTCTTTATTGTTAACATGACCTTCAGTAACGACGATTTCAATAGAGAGAGCGGGAGCGCGGGGAGTTTCTCACAGAGGGGGTGGGGATCGCGGGTAGTGTTGCGCCGTCCCGTGTAGTTGGCCTGGACTTATCGGAGATCGCTCCGAGCTCCTACCGTGCGCAGGCGTTCAGCCACCGTGTCATCCTCTTGCCTACTGATTAAAACTGCTATCAACTTAGCCTCGCAGTCGTGCAGGTATTCCACTAGGACGACGGTTTGCGGTGTAAATAGGTAGAACAGGAGCCTAAGCCGGTAAACGCAAATCGGTAAAGCCTCTGGTTGAGGCGAGGGGAGCCACAATATCACAGACAGGACCCCAGTACCCGGGGAACGGTTCCCCTCCATCCCGCAAGTCCCTGCACTCTGGGTTCCATGTTAGTGCTCAACGCACCACGGGCCAGGCCTCCAGCCGGGCATTCTTACCTGCCTGGGCCGCACCCATCAAGGGCTCCAAATCCTCAGATAGCCATAAAGAGGACTCAGGATTACCCCGCCGGGCCACGTCCGTACTTAAATCTGTAAGACGAAATGTCCATTTTGGGGACATCCCTCCTATCATCACAGCGTAACCGGCACCACGCTTTGCTTATGATACGAGCGTCCAGCGCAAAGGCGACCGTCTCCTTCTTTCCATATTGTAAGCCTCCATACCTTCTTCGCTAGAAGCGCATACCCCCTGCACTTCGTGTTCCTTGCCTCAGAGCGGCGTTGCCACAGCCGGTGATGGCGGGTTGCCGAGCACACTAAGCTTTCGGGTTGCTGTTGCTCAGACTTTAGCAGTCGTTGGGGGCACCATACGAATGACGCTGGCACCCTGGGCTTGCCCACTGGTGCCGCAGTCATCCTACGTGGTGTGGCGATGTGGAAACCATAACCGAACGTTTTTCGTAGTAACATTCCATGACTGCTGGACCTGTGTCCTTGCAGGTTGTAGCT
SRR1804611_26		B	SRA Sample SRR1804611 26														haplotype called by gretel version 0.0.8											SRA			SRP002163	Human Microbiome Project (HMP) Metagenomic WGS Projects, deeper sequencing of the human microbiome samples: Production Phase	The HMP metagenomes production phase represents the shotgun sequencing of metagenomic DNA extracted from samples taken from multiple body sites across hundreds of human subjects. Coupled with the other data generated during the HMP project, these results will provide insights into the genes and pathways present in the human microbiome. We are learning more and more about the ways that human health is influenced by the complex and dynamic communities of microbes (the human microbiota) present on and within our bodies. Disruptions in these communities may trigger or influence the course of various disease states. Preliminary studies have shown this to be the case for certain diseases. The Human Microbiome Project expands on these studies to better understand, prevent and treat many human diseases.	TCTAGCATCAACATAAACATCGAATTCTTACACAATACCACTTATATAACTAGGATCAGTGGTACGTAATTGAGTCAATCCTCCAAACCGACCCTCTCTAGCGGTAAGAACGGTCGTAATAGAATCGAATCGGTGAGCCAGTATCTGAGGCATTCTAACACTACCTCTCTCTATACCTTAAAGACTGGAAGTCTCAGTATTAATATGGCTAATAAGCTCGAACTCACTCGGAGAAGCGTGATAGCCTATTCCACCCATGTTTAGTACGAAGGAGGAGACCAGCATAAACTATCAGGGTTTATCGCGAGACTGGTGGCCAGCCGGGCGCTCGTGCGGCGGGCTCTTTTCCAACCCTATCAGCTCTCGCGCAGTCTCAATCTTATCGTGCGCGATGCGCTGGCCCGTCCCCGTCTAAGAGTTGGCCTGGACTTATCGGAGCATCCCTCCGAGCTCCTACCGTGCGCAGGCGTTCAGCCACCGTGTCATCCTCTTGCCTACTGATTAAAACTGCTATCAACTTAGCCTCGCAGTCGTGCAGGTATTCCACTAGGACGACGGTTTGCGGTGTAAATAGGTAGAACAGGAGCCTAAGCCGGTAAACGCAAATCGGTAAAGCCTCTGGTTGAGGCGAGGGGAGCCACAATATCACAGACAGGACCCCAGTACCCGGGGAACGGTTCCCCTCCATCCCGCAAGTCCCTGCACTCTGGGTTCCATGTTAGTGCTCAACGCACCACGGGCCAGGCCTCCAGCCGGGCATTCTTACCTGCCTGGGCCGCACCCATCAAGGGCTCCAAATCCTCAGATAGCCATAAAGAGGACTCAGGATTACCCCGCCGGGCCACGTCCGTACTTAAATCTGTAAGACGAAATGTCCATTTTGGGGACATCCCTCCTATCATCACAGCGTAACCGGCACCACGCTTTGCTTATGATACGAGCGTCCAGCGCAAAGGCGACCGTCTCCTTCTTTCCATATTGTAAGCCTCCATACCTTCTTCGCTAGAAGCGCATACCCCCTGCACTTCGTGTTCCTTGCCTCAGAGCGGCGTTGCCACAGCCGGTGATGGCGGGTTGCCGAGCACACTAAGCTTTCGGGTTGCTGTTGCTCAGACTTTAGCAGTCGTTGGGGGCACCATACGAATGACGCTGGCACCCTGGGCTTGCCCACTGGTGCCGCAGTCATCCTACGTGGTGTGGCGATGTGGAAACCATAACCGAACGTTTTTCGTAGTAACATTCCATGACTGCTGGACCTGTGTCCTTGCAGGTTGTAGCT
SRR1804611_27		B	SRA Sample SRR1804611 27														haplotype called by gretel version 0.0.8											SRA			SRP002163	Human Microbiome Project (HMP) Metagenomic WGS Projects, deeper sequencing of the human microbiome samples: Production Phase	The HMP metagenomes production phase represents the shotgun sequencing of metagenomic DNA extracted from samples taken from multiple body sites across hundreds of human subjects. Coupled with the other data generated during the HMP project, these results will provide insights into the genes and pathways present in the human microbiome. We are learning more and more about the ways that human health is influenced by the complex and dynamic communities of microbes (the human microbiota) present on and within our bodies. Disruptions in these communities may trigger or influence the course of various disease states. Preliminary studies have shown this to be the case for certain diseases. The Human Microbiome Project expands on these studies to better understand, prevent and treat many human diseases.	TACATTAACCCTATGAACAACTAATCCTTCCATGAGACAACTTATACAATCAGGATTAGTAGTACGTAATTGAATACACCTTTAAAACTAATCTTTTATATCAGAATATACAGTAGTATTAGAATCAACTTGATTAACTAATTTTCGAATCCTTCTAATATTATCTTCAGTTTTATCATCAATATCTGTACTATCAATATCGATTTCGCTAATAAGTTTGTATTTATTCTTGAGTGTATTAGCACTAAGAATAACATCTAAGGAGCGATCTTGAAGTTGTTCGTCTTTAAGATCCTTCCCGATAACATCTTTATCGTTAACATGACTTTCGGGAGCGACGGTCTCGATGGCAAGAGGGGGAGCGCGAGGAAGAGCTGAGTGAGGGGGCGGAATAGTGGATGTGCTACCCCGTCCCGCGTCTACGATTTGGCCTGGACTTATCGGAGATCCCTCCGAGCTCCTACCGTGCGCAGGCGTTCAGCCACCGTGTCATCCTCTTGCCTACTGATTAAAACTGCTATCAACTTAGCCTCGCAGTCGTGCAGGTATTCCACTAGGACGACGGTTTGCGGTGTAAATAGGTAGAACAGGAGCCTAAGCCGGTAAACGCAAATCGGTAAAGCCTCTGGTTGAGGCGAGGGGAGCCACAATATCACAGACAGGACCCCAGTACCCGGGGAACGGTTCCCCTCCATCCCGCAAGTCCCTGCACTCTGGGTTCCATGTTAGTGCTCAACGCACCACGGGCCAGGCCTCCAGCCGGGCATTCTTACCTGCCTGGGCCGCACCCATCAAGGGCTCCAAATCCTCAGATAGCCATAAAGAGGACTCAGGATTACCCCGCCGGGCCACGTCCGTACTTAAATCTGTAAGACGAAATGTCCATTTTGGGGACATCCCTCCTATCATCACAGCGTAACCGGCACCACGCTTTGCTTATGATACGAGCGTCCAGCGCAAAGGCGACCGTCTCCTTCTTTCCATATTGTAAGCCTCCATACCTTCTTCGCTAGAAGCGCATACCCCCTGCACTTCGTGTTCCTTGCCTCAGAGCGGCGTTGCCACAGCCGGTGATGGCGGGTTGCCGAGCACACTAAGCTTTCGGGTTGCTGTTGCTCAGACTTTAGCAGTCGTTGGGGGCACCATACGAATGACGCTGGCACCCTGGGCTTGCCCACTGGTGCCGCAGTCATCCTACGTGGTGTGGCGATGTGGAAACCATAACCGAACGTTTTTCGTAGTAACATTCCATGACTGCTGGACCTGTGTCCTTGCAGGTTGTAGCT
SRR1804611_28		B	SRA Sample SRR1804611 28														haplotype called by gretel version 0.0.8											SRA			SRP002163	Human Microbiome Project (HMP) Metagenomic WGS Projects, deeper sequencing of the human microbiome samples: Production Phase	The HMP metagenomes production phase represents the shotgun sequencing of metagenomic DNA extracted from samples taken from multiple body sites across hundreds of human subjects. Coupled with the other data generated during the HMP project, these results will provide insights into the genes and pathways present in the human microbiome. We are learning more and more about the ways that human health is influenced by the complex and dynamic communities of microbes (the human microbiota) present on and within our bodies. Disruptions in these communities may trigger or influence the course of various disease states. Preliminary studies have shown this to be the case for certain diseases. The Human Microbiome Project expands on these studies to better understand, prevent and treat many human diseases.	TCAAGCATAACCATAACCGTCAAATTCCTTCACAAGACAACTTATATAATTAGGATTAGTAGTACGTAGTTGAGTCAATCCTTAAAACCAATCTTTTCTAGCGGTATATACGGTAGTATTAGAATCAACATGGTTAACCAGTATCTGAGTATTCCTAACATTCCCTTTAGTTATATCATCAAGACTTGTACTATCAATATCGATATCGCCAATAAGTATATATTTATTCTTGAATGTAATAGCACTAGTAATAAGACCTGAAAAACGATCTTGAAGTTGTTCGTCTTTGAGATCTTTACAAATAACATCTTTATCGTTAATAGGATCATCGAGACTGACAATTTTAGTAGAGCTATCGATATAATTAAGAATATTATTAGATTCGACATCTATATGATTAGCTATGACTGATAATGAAAATACAGAATTATCGGAAGGACTATTACTATCAAGATAATTAATTTCAGCATTATTGAGAGCGTTTAATGCATTTTGAGCAGCAGGCTGTCCATGACGAACAACTCTTGAAATAATCGAACTTGCATTCTTGGCAAATCTACCGATAGGAGTCTGGTCATCAACGCTGCTATATCTGTCTATATTACTAGTAACTCTATCTATCTCATTTCCATTAATTTCAATAGACAATCCGAGCTTATTACCCTCAGTATTAGAATATCTAGCTCTATATTGTTTTAAATCATTGCTCGGATTAATGGAAGAATTTTCATTGATCTTAAGATCGGACTTACAGTAAATAGCACATATAGTATTATACAAATGAGAAAAGAATGGGCGCGCCTGAGGTGAAAGCCTTCCCACGCGGGGCGCCAGCCTCAGATAGACATGAAGCCGACTCAGGATTACCCCGCCGGGGCCACGTCCGTACTTAAATCTGTAAGACGAAATGTCCATTTTGGGGACATCCCTCCTATCATCACAGCGTAACCGGCACCACGCTTTGCTTATGATACGAGCGTCCAGCGCAAAGGCGACCGTCTCCTTCTTTCCATATTGTAAGCCTCCATACCTTCTTCGCTAGAAGCGCATACCCCCTGCACTTCGTGTTCCTTGCCTCAGAGCGGCGTTGCCACAGCCGGTGATGGCGGGTTGCCGAGCACACTAAGCTTTCGGGTTGCTGTTGCTCAGACTTTAGCAGTCGTTGGGGGCACCATACGAATGACGCTGGCACCCTGGGCTTGCCCACTGGTGCCGCAGTCATCCTACGTGGTGTGGCGATGTGGAAACCATAACCGAACGTTTTTCGTAGTAACATTCCATGACTGCTGGACCTGTGTCCTTGCAGGTTGTAGCT
SRR1804611_29		B	SRA Sample SRR1804611 29														haplotype called by gretel version 0.0.8											SRA			SRP002163	Human Microbiome Project (HMP) Metagenomic WGS Projects, deeper sequencing of the human microbiome samples: Production Phase	The HMP metagenomes production phase represents the shotgun sequencing of metagenomic DNA extracted from samples taken from multiple body sites across hundreds of human subjects. Coupled with the other data generated during the HMP project, these results will provide insights into the genes and pathways present in the human microbiome. We are learning more and more about the ways that human health is influenced by the complex and dynamic communities of microbes (the human microbiota) present on and within our bodies. Disruptions in these communities may trigger or influence the course of various disease states. Preliminary studies have shown this to be the case for certain diseases. The Human Microbiome Project expands on these studies to better understand, prevent and treat many human diseases.	TACTGAAACACTTATGAGTCTGAATGGGGTCTCCTGACGCACACCCCATCGCAGCTCCTGACTCGTTTGAAGATCCGTACCAGGAAGTCTCCCGCGCGCTGTAATGCCCTGGCTTGACCATCTGGCCGGGAACAGGCAGGTCGCGGGAGAGTAGACGCAGCATCCCCGAACCCGGTCGTCCGGTCGCTCTGCTTCAACGTGGGCCGAATTTGTGCCACGCAGCCCTTTTACGGACCCTTCGTCAAATTCCGACCGGCAGCACTATCGACGTTTATCTCAAGACTGGTGGTCAGCCGGGCGCTCGTGCGGCGGGCTCTTTTCCAACCCTATCAACTCTCCCGCAGTCTCAATCTTATAGTGCGCGATGCGCTGGCCCGTCCCCGTCTAAGAGTTGGCCTGGACTTATCGGAGATCCCTCCGAGCTCCTACCGTGCGCAGGCGTTCAGCCACCGTGTCATCCTCTTGCCTACTGATTAAAACTGCTATCAACTTAGCCTCGCAGTCGTGCAGGTATTCCACTAGGACGACGGTTTGCGGTGTAAATAGGTAGAACAGGAGCCTAAGCCGGTAAACGCAAATCGGTAAAGCCTCTGGTTGAGGCGAGGGGAGCCACAATATCACAGACAGGACCCCAGTACCCGGGGAACGGTTCCCCTCCATCCCGCAAGTCCCTGCACTCTGGGTTCCATGTTAGTGCTCAACGCACCACGGGCCAGGCCTCCAGCCGGGCATTCTTACCTGCCTGGGCTGCTCCCATCAAGGCTCCAAATCCTCAGATAGCCATAAAGAGGACTCAGGATTACCCCGCCGGGCCACGTCCGTACTTAAATCTGTAAGACGAAATGTCCATTTTGGGGACATCCCTCCTATCATCACAGCGTAACCGGCACCACGCTTTGCTTATGATACGAGCGTCCAGCGCAAAGGCGACCGTCTCCTTCTTTCCATATTGTAAGCCTCCATACCTTCTTCGCTAGAAGCGCATACCCCCTGCACTTCGTGTTCCTTGCCTCAGAGCGGCGTTGCCACAGCCGGTGATGGCGGGTTGCCGAGCACACTAAGCTTTCGGGTTGCTGTTGCTCAGACTTTAGCAGTCGTTGGGGGCACCATACGAATGACGCTGGCACCCTGGGCTTGCCCACTGGTGCCGCAGTCATCCTACGTGGTGTGGCGATGTGGAAACCATAACCGAACGTTTTTCGTAGTAACATTCCATGACTGCTGGACCTGTGTCCTTGCAGGTTGTAGCT
SRR1804611_3		B	SRA Sample SRR1804611 3														haplotype called by gretel version 0.0.8											SRA			SRP002163	Human Microbiome Project (HMP) Metagenomic WGS Projects, deeper sequencing of the human microbiome samples: Production Phase	The HMP metagenomes production phase represents the shotgun sequencing of metagenomic DNA extracted from samples taken from multiple body sites across hundreds of human subjects. Coupled with the other data generated during the HMP project, these results will provide insights into the genes and pathways present in the human microbiome. We are learning more and more about the ways that human health is influenced by the complex and dynamic communities of microbes (the human microbiota) present on and within our bodies. Disruptions in these communities may trigger or influence the course of various disease states. Preliminary studies have shown this to be the case for certain diseases. The Human Microbiome Project expands on these studies to better understand, prevent and treat many human diseases.	TCCAGTATCACCATAAGCATCAAATTCTTTCATAAGACCACTTATATAATTAGGATTAGTAGTACGTAATTGAATCCATCTTTCAAACCAATCTTTTCTAGCAGAATGTACAGTAGTATTAGAATCAACTTGATTAACTAGTTTTTGAATCTTTCTAATATTCTCTTTAGTTTTATCATCAAGATTTGTACTATCAATATCAATTTCGCTAATAAGTTTGTATTTATTCTTAAATGTATTAGCACTAAGAATAACATCTAAGAAATGATTTTGAAGTTGTTCATCTTTAAGAACTTTACCAATAACATCTTTATCGTTAATAGGTTTATCAATACCGTCAATTTTAATAAAACGATTAATATCATTAAGAATATTATTAGCTTCAACATCTATATAATTAGCAATAACTGATAATGAAAATTCAGAATTATCAGAAAGACTACTACTATCAAGATAATTAATTTCAGCATTATTAAGAGCTTTAATAACATTTTGAGCAGCAGGTTGTCCATGACGAACAGCGCGTGATATAATTAAACTTGCATTTTTAGCAAATCTACCAATAGGAGTTTGGTCATCAACACTACTATATCTATCTGTATTACTAGTAACTCTATCTATTTCATTTTCATTAATTTCAATAAACAATCCAAGTTTATTATCTTCAATATTAGAATATTTAGCTTTATATTGTTTTAAATCATCGCTTAAATTAATAGCAGTAGTTCCATTAATGTTAAGATAAAATTTACCATTAATAGTATATATAGTATTATTCTCAAAAGGAGTATTCATAAAAGGTTGGAAATACTTATCAGATATATATTTACCATATAGTTCAGGAACTTCTTTATAACCTTTATTTACAGCTTCATTAATATTATCTTTAATACCATCAATAAATTTATCTCTTTTTTCTTGTTGAGTAAGACCATCATAAAGAAGAACAGCTAATGGTTTATGAATATTATTATTAGCTATAATACTAGGCTCAATACTATTATAAGTTTCAAATGATTCAAGTCTATCAATAGGATAATAAGCTAAAATTCCATCATAAGTTCCTTTAATATATAAATTTCTATTAATTCTAATAACATTAACAGCATCTCCATTTCTTATTATTCCTACATTATCAAGATTTTCTTGACCATTAAAAGTAATAATACCACTTCTTTTTAGACTATAATTAATTTTATTATTAGTAAGTCTTTTAAATGTATAACTAGGACAATTAAAACTATTATAATTCTTACGAATAAAACCAATTATATCTTCAACATTATATTTATCAACAAAACCATAACTATTAATACCTTTCATAGCTATATCTCCAATAGCTATTCCGCCCTCAC
SRR1804611_30		B	SRA Sample SRR1804611 30														haplotype called by gretel version 0.0.8											SRA			SRP002163	Human Microbiome Project (HMP) Metagenomic WGS Projects, deeper sequencing of the human microbiome samples: Production Phase	The HMP metagenomes production phase represents the shotgun sequencing of metagenomic DNA extracted from samples taken from multiple body sites across hundreds of human subjects. Coupled with the other data generated during the HMP project, these results will provide insights into the genes and pathways present in the human microbiome. We are learning more and more about the ways that human health is influenced by the complex and dynamic communities of microbes (the human microbiota) present on and within our bodies. Disruptions in these communities may trigger or influence the course of various disease states. Preliminary studies have shown this to be the case for certain diseases. The Human Microbiome Project expands on these studies to better understand, prevent and treat many human diseases.	TCTAGTACCACTATGAGCGTCAAATTCTTACACAATACCACTTATATAATTAGGACTAGTGGTACGTAATTGAGTCCATCTTCCGAAACGATCTTTTCTAGCGGTATATACGATCGTATTAGAATCAAATTGGTTAACTAGGTTTTGAATCTTCCTAATATTCTCTTCAGTTTTACCTTCGAGATCTGTACTATCAATATCAATTTCGCTAATAAGTTTATATTTATTCTTAAATGTATTAGCACTAAGAATAACATCTAAGGAGTGATTCTGAAGTTGTTCACCTTTAAGAACCTTACCGATAACATCTTTATCGTTAATAGGTTTATCGAGACTGACGATCTTAATAAAAAGATGAAGATAGTTGAGAATATTATTAGATTCAACACCTATGTAACTAGCTATGACTGATAAAGGTAGAACGTGGTGACAGGGAGTAGCCGGGCCATTTAGCAGAACGGAGAGCATAGCCCGTGCGCAGGCGTTCAGCCACTGCGTCATCCTCTTGCCTACTGATTAAAACTGCTATCAACTTAGCCTCGCAGTCGTGCAGGTATTCCACTAGGACGACGGTTTGCGGTGTAAATAGGTAGAACAGGAGCCTAAGCCGGTAAACGCAAATCGGTAAAGCCTCTGGTTGAGGCGAGGGGAGCCACAATATCACAGACAGGACCCCAGTACCCGGGGAACGGTTCCCCTCCATCCCGCAAGTCCCTGCACTCTGGGTTCCATGTTAGTGCTCAACGCACCACGGGCCAGGCCTCCAGCCGGGCATTCTTACCTGCCTGGGCTGCTCCCATCAAGGCTCCAAATCCTCAGATAGCCATAAAGAGGACTCAGGATTACCCCGCCGGGCCACGTCCGTACTTAAATCTGTAAGACGAAATGTCCATTTTGGGGACATCCCTCCTATCATCACAGCGTAACCGGCACCACGCTTTGCTTATGATACGAGCGTCCAGCGCAAAGGCGACCGTCTCCTTCTTTCCATATTGTAAGCCTCCATACCTTCTTCGCTAGAAGCGCATACCCCCTGCACTTCGTGTTCCTTGCCTCAGAGCGGCGTTGCCACAGCCGGTGATGGCGGGTTGCCGAGCACACTAAGCTTTCGGGTTGCTGTTGCTCAGACTTTAGCAGTCGTTGGGGGCACCATACGAATGACGCTGGCACCCTGGGCTTGCCCACTGGTGCCGCAGTCATCCTACGTGGTGTGGCGATGTGGAAACCATAACCGAACGTTTTTCGTAGTAACATTCCATGACTGCTGGACCTGTGTCCTTGCAGGTTGTAGCT
SRR1804611_31		B	SRA Sample SRR1804611 31														haplotype called by gretel version 0.0.8											SRA			SRP002163	Human Microbiome Project (HMP) Metagenomic WGS Projects, deeper sequencing of the human microbiome samples: Production Phase	The HMP metagenomes production phase represents the shotgun sequencing of metagenomic DNA extracted from samples taken from multiple body sites across hundreds of human subjects. Coupled with the other data generated during the HMP project, these results will provide insights into the genes and pathways present in the human microbiome. We are learning more and more about the ways that human health is influenced by the complex and dynamic communities of microbes (the human microbiota) present on and within our bodies. Disruptions in these communities may trigger or influence the course of various disease states. Preliminary studies have shown this to be the case for certain diseases. The Human Microbiome Project expands on these studies to better understand, prevent and treat many human diseases.	TACATTAACCCTATGAACTTAAGATCCATCCTTGAGTCTAATTATACAATTGGGATTAGTAGTACATAACTGAATCCATCTTTAAAACCGATCCTCTATATCGGAATGTGCAGTAGTATTAGAATCAACTTGATTAACTAATTTTCGAAGCCTCCTAATATTCCCTTTAGTTATATCTTCAGGATCTGTACTATCAATATCAACTTCGCTAATAAGTTTGTATTTATTCTTGAGTGTAATAGCACTAATAATAACATCTAAGAAATGATTCTGAAGTTGTTCATCTTTAAGAACCTTCCCGATAGCATCTTTATCGTTAATAGGTCTTTCAGTACCGTCAATTTTAATAAAACTATTGATATAATTAAGAATATTATTAGCATCAACATCTGTATAATTAGCAATAACTGATAATGAAAATTCGGAATTATCGGAAGGAATATTACTATCAAGATAGTTAATATCAGCGTTATTTAGAGCGTTTAATACATTTTGAGCGGCAGGCTGTCCATGACTAACAACTCTTGAAATAATTGAACTTGCATTCTTAGCAAATCTACCGATAGGAGCTTGGACATCAGCGCTGCTGTATCTGTCAGTATTACTAGTATCGCTATCTATTTCATTTCCTATAATCTCAGTGAGCAATTCGAGCTTACTACCCTCAGTACTAGAATACTTAGCTTCATATTGTTTTAAATCATTGCCCGAATTAATGGGAGTAGTTCCATTAGTGCTAAGATAGAATCTACCGTTAATAGTATATATAGTATTATTCTCAAAAGGAGGATTCTTAAAAGGTCGGAAATACTCATCAGATATATATTTATCTTATAGTTCAGGAACTTCTTTATGATCTTTATTTACAGCTTCATAAATAATATCTTTAATAACATCAATAGATTCATCTCCTTTTTCTTGTCGAGTAGGATCATCATAAGGAGGAACAGCCAATGGATCATGAATATTATTATTAGATATAACACTAGGCTTAATAATATAATAATTTTCAAATGATCCAAGGCAATGAAGAGTATAATAAGCCAAAGTTCGTTCAAAAAAGCGCGGTTGAGCGTTGAGGCAATGGAGGGGTCCGGGCACCGGAGGGGCGATGAGAGATCCGGTGATGGCGGGTTGCCGAGCACACTAAGCTTTCGGGTTGCTGTTGCTCAGACTTTAGCAGTCGTTGGGGGCACCATACGAATGACGCTGGCACCCTGGGCTTGCCCACTGGTGCCGCAGTCATCCTACGTGGTGTGGCGATGTGGAAACCATAACCGAACGTTTTTCGTAGTAACATTCCATGACTGCTGGACCTGTGTCCTTGCAGGTTGTAGCT
SRR1804611_32		B	SRA Sample SRR1804611 32														haplotype called by gretel version 0.0.8											SRA			SRP002163	Human Microbiome Project (HMP) Metagenomic WGS Projects, deeper sequencing of the human microbiome samples: Production Phase	The HMP metagenomes production phase represents the shotgun sequencing of metagenomic DNA extracted from samples taken from multiple body sites across hundreds of human subjects. Coupled with the other data generated during the HMP project, these results will provide insights into the genes and pathways present in the human microbiome. We are learning more and more about the ways that human health is influenced by the complex and dynamic communities of microbes (the human microbiota) present on and within our bodies. Disruptions in these communities may trigger or influence the course of various disease states. Preliminary studies have shown this to be the case for certain diseases. The Human Microbiome Project expands on these studies to better understand, prevent and treat many human diseases.	TCAAGCACCACTATGAGCACCAAATTATTTCATAAAACCACTTACATAATTAGGATTAGTAGTACGTAATTGAGTACACCCTCCGAACTAACCTTTTCTAGCAGAATGTACAATAGTATTAGAATCAAATCGATTAACCAGTTCTTGAGTCTTTCTAATATCCCCTCTAGTTTTATCATCAAGATCTGTACTATCAATATCAATTTCGCTAATAAGTTCGTATTCAATCGGAAGAGCAATAGCACTAGTGATAGCACCTGAAGATCGATCCGGAAGAAGCAAACCTTTACATCGATCGGGAGGTAGGAAGGCCTAGGCGCCTAGGGGCCCTGCGTCGGGGCTGTTTCCCCCGATTAACGCTCCCGCAGTCTCAATCTTATAGTGCGCGATGCGCTGGCCCGTCCCCGTCTAAGAGTTGGCCTGGACGTATCGAGCATCCCTCCGAGCTTGCCCGTGCGCAGGCGTTCAGCCACTGCGTCATCCTCTTGCCTACTGATTAAAACTGCTATCAACTTAGCCTCGCAGTCGTGCAGGTATTCCACTAGGACGACGGTTTGCGGTGTAAATAGGTAGAACAGGAGCCTAAGCCGGTAAACGCAAATCGGTAAAGCCTCTGGTTGAGGCGAGGGGAGCCACAATATCACAGACAGGACCCCAGTACCCGGGGAACGGTTCCCCTCCATCCCGCAAGTCCCTGCACTCTGGGTTCCATGTTAGTGCTCAACGCACCACGGGCCAGGCCTCCAGCCGGGCATTCTTACCTGCCTGGGCTGCTCCCATCAAGGCTCCAAATCCTCAGATAGCCATAAAGAGGACTCAGGATTACCCCGCCGGGCCACGTCCGTACTTAAATCTGTAAGACGAAATGTCCATTTTGGGGACATCCCTCCTATCATCACAGCGTAACCGGCACCACGCTTTGCTTATGATACGAGCGTCCAGCGCAAAGGCGACCGTCTCCTTCTTTCCATATTGTAAGCCTCCATACCTTCTTCGCTAGAAGCGCATACCCCCTGCCCTTCGTGTTCGTTGCCTCAGAGCGGCGTTCCCACATCCGGTGATGGCGGGTTGCCGAGCACACTAAGCTTTCGGGTTGCTGTTGCTCAGACTTTAGCAGTCGTTGGGGGCACCATACGAATGACGCTGGCACCCTGGGCTTGCCCACTGGTGCCGCAGTCATCCTACGTGGTGTGGCGATGTGGAAACCATAACCGAACGTTTTTCGTAGTAACATTCCATGACTGCTGGACCTGTGTCCTTGCAGGTTGTAGCT
SRR1804611_33		B	SRA Sample SRR1804611 33														haplotype called by gretel version 0.0.8											SRA			SRP002163	Human Microbiome Project (HMP) Metagenomic WGS Projects, deeper sequencing of the human microbiome samples: Production Phase	The HMP metagenomes production phase represents the shotgun sequencing of metagenomic DNA extracted from samples taken from multiple body sites across hundreds of human subjects. Coupled with the other data generated during the HMP project, these results will provide insights into the genes and pathways present in the human microbiome. We are learning more and more about the ways that human health is influenced by the complex and dynamic communities of microbes (the human microbiota) present on and within our bodies. Disruptions in these communities may trigger or influence the course of various disease states. Preliminary studies have shown this to be the case for certain diseases. The Human Microbiome Project expands on these studies to better understand, prevent and treat many human diseases.	TACGGTGTCGCTAAAGGTAACTAGTACATCCTTAGTCTAGTGAGAAAGTATGAAAGATTACTGCGTTGAAGCCTTTGGGGGTCGTACCGGGAAGTCTCGCGCGCGCCGTCATGCCCTGGCTTGACCATCTGGCCGGGGACAGGCAGGTCGCGGGAGAGTAGACGCAGCATCCCCGAACCCGGTCGTCCGGTCGCTCTGCTTCAACGTGGGCCGAATTTGTGCCACGCAGCCCTTTTACGGACCCTTCGTCAAATTCCGACCGGCAGCACTATCGACGTTTATCTCGAGACCGGTGGCCAGCCGGGCGTCCTGCGGCGGGGCTCTTTTCCAACCCTATCAACTCTCCCGCAGTCTCAATCTTATAGTGCGCGATGCGCTGGCCCGTCCCCGTCTAAGAGTTGGCCTGGACGTATCAGAGCATCCCTCCGAGCTTGCCCGTGCGCAGGCGTTCAGCCACTGCGTCATCCTCTTGCCTACTGATTAAAACTGCTATCAACTTAGCCTCGCAGTCGTGCAGGTATTCCACTAGGACGACGGTTTGCGGTGTAAATAGGTAGAACAGGAGCCTAAGCCGGTAAACGCAAATCGGTAAAGCCTCTGGTTGAGGCGAGGGGAGCCACAATATCACAGACAGGACCCCAGTACCCGGGGAACGGTTCCCCTCCATCCCGCAAGTCCCTGCACTCTGGGTTCCATGTTAGTGCTCAACGCACCACGGGCCAGGCCTCCAGCCGGGCATTCTTACCTGCCTGGGCTGCTCCCATCAAGGCTCCAAATCCTCAGATAGCCATAAAGAGGACTCAGGATTACCCCGCCGGGCCACGTCCGTACTTAAATCTGTAAGACGAAATGTCCATTTTGGGGACATCCCTCCTATCATCACAGCGTAACCGGCACCACGCTTTGCTTATGATACGAGCGTCCAGCGCAAAGGCGACCGTCTCCTTCTTTCCATATTGTAAGCCTCCATACCTTCTTCGCTAGAAGCGCATACCCCCTGCCCTTCGTGTTCGTTGCCTCAGAGCGGCGTTTCCACATCCGGTGATGGCGGGTTGCCGAGCACACTAAGCTTTCGGGTTGCTGTTGCTCAGACTTTAGCAGTCGTTGGGGGCACCATACGAATGACGCTGGCACCCTGGGCTTGCCCACTGGTGCCGCAGTCATCCTACGTGGTGTGGCGATGTGGAAACCATAACCGAACGTTTTTCGTAGTAACATTCCATGACTGCTGGACCTGTGTCCTTGCAGGTTGTAGCT
SRR1804611_34		B	SRA Sample SRR1804611 34														haplotype called by gretel version 0.0.8											SRA			SRP002163	Human Microbiome Project (HMP) Metagenomic WGS Projects, deeper sequencing of the human microbiome samples: Production Phase	The HMP metagenomes production phase represents the shotgun sequencing of metagenomic DNA extracted from samples taken from multiple body sites across hundreds of human subjects. Coupled with the other data generated during the HMP project, these results will provide insights into the genes and pathways present in the human microbiome. We are learning more and more about the ways that human health is influenced by the complex and dynamic communities of microbes (the human microbiota) present on and within our bodies. Disruptions in these communities may trigger or influence the course of various disease states. Preliminary studies have shown this to be the case for certain diseases. The Human Microbiome Project expands on these studies to better understand, prevent and treat many human diseases.	TCTAGTACCGCCATGAACACCAAATTATTTCGTAATACCACCTATACAACTAGGATTAGTGGTACGTAATTGAATACATCTCTAAGAACGACCCTTTCTAGCAGTAAGTACAATAGTATTAGAATCGAATCGGTTAAATAGTATCTGAAGCATCCTAATATTATATCTAGCTATACCTTCAAGATCTGTACTATCAATATCGATTTCGCTAATAAGTTTATATTCATTCTTAAATATATTAGCACTAGGAATAAGATCTAAGAAATGATTTTGAAGTTGCTCGTCTTTAAGAACTATACCAATAACATCTTTATCGTTAATAGGTCTATCAGTACTGTCAATTTTAATAAAAAGATTGATATAATTAATAATATTATTAGATTCAACATCTATATAATTAGCAATAACTGATAATGATAGTACGGAATTATCGGAAATACCATTACTATCAAGATAGTTAATATCAGCGTTATCGAAAGCTTTAATAACATTTTGAGCAGCAGGTTGACCATGGCGAACAGCTCTTGATATAATTGAACTTGCATTCTTAGCAAATCTACCAATAGGAGCTTGGTCATTAACACTAATGTACCTGTCCGTATTGCTAGTATCGCTATCTACTTAATATCCTTTAATCTCAGGAGGCGATTGAAGATTTCTACCCTCAGTTTCACAGTGTCTAGCTCCATACTGTCTTAAATCATTTATCGGAGGAGGTTAGTAAAGCAAGAACTACGGCACGCTTCGCGCGTTGGGCTCGCACGCACCACGGGCCGGGCCTCCAGCCGGGCATTCTTACCTGCCTGGGCTGCTCCCATCAAGGCTCCAAATCCTCAGATAGCCATAAAGAGGACTCAGGATTACCCCGCCGGGCCACGTCCGTACTTAAATCTGTAAGACGAAATGTCCATTTTGGGGACATCCCTCCTATCATCACAGCGTAACCGGCACCACGCTTTGCTTATGATACGAGCGTCCAGCGCAAAGGCGACCGTCTCCTTCTTTCCATATTGTAAGCCTCCATACCTTCTTCGCTAGAAGCGCATACCCCCTGCCCTTCGTGTTCGTTGCCTCAGAGCGGCGTGCCCACATCCGGTGATGGCGGGTTGCCGAGCACACTAAGCTTTCGGGTTGCTGTTGCTCAGACTTTAGCAGTCGTTGGGGGCACCATACGAATGACGCTGGCACCCTGGGCTTGCCCACTGGTGCCGCAGTCATCCTACGTGGTGTGGCGATGTGGAAACCATAACCGAACGTTTTTCGTAGTAACATTCCATGACTGCTGGACCTGTGTCCTTGCAGGTTGTAGCT
SRR1804611_35		B	SRA Sample SRR1804611 35														haplotype called by gretel version 0.0.8											SRA			SRP002163	Human Microbiome Project (HMP) Metagenomic WGS Projects, deeper sequencing of the human microbiome samples: Production Phase	The HMP metagenomes production phase represents the shotgun sequencing of metagenomic DNA extracted from samples taken from multiple body sites across hundreds of human subjects. Coupled with the other data generated during the HMP project, these results will provide insights into the genes and pathways present in the human microbiome. We are learning more and more about the ways that human health is influenced by the complex and dynamic communities of microbes (the human microbiota) present on and within our bodies. Disruptions in these communities may trigger or influence the course of various disease states. Preliminary studies have shown this to be the case for certain diseases. The Human Microbiome Project expands on these studies to better understand, prevent and treat many human diseases.	TACTGAAACACTTTATGTATCTTAATGGGTCTCCTTGACGCACACCCCATCGCAGCTCCTGACTCGTTTGGGGATCCGTACCGGGAAGTCTCCCGCGCGCTGTCATGCCCTGGCTTGACCATCTGGCCGGGAACAGGCAGGTCGCGGGAGAGTAGACGCAGCATCCCCGAACCCGGTCGTCCGGTCGCTCTGCTTCAACGTGGGCCGAATTTGTGCCACGCAGCCCTTTTACGGACCCTTCGTCAAATTCCGACCGGCAGCACTATCGACGTTTATCTCGAGACCGGTGGTCAGCCGGGCGTCCTGCGGCGGGGCTCTTTTCCAACCCTATCAACTCTCCCGCAGTCTCAATCTTATAGTGCGCGATGCGCTGGCCCGTCCCCGTCTAAGAGTTGGCCTGGACGTATCAGAGCATCCCTCCGAGCTTGCCCGTGCGCAGGCGTTCAGCCACTGCGTCATCCTCTTGCCTACTGATTAAAACTGCTATCAACTTAGCCTCGCAGTCGTGCAGGTATTCCACTAGGACGACGGTTTGCGGTGTAAATAGGTAGAACAGGAGCCTAAGCCGGTAAACGCAAATCGGTAAAGCCTCTGGTTGAGGCGAGGGGAGCCACAATATCACAGACAGGACCCCCGTACCCGGGGAACGGTTCCCCTCCATCCCGCAAGTCCCCTGCACCTGCGTTCGCATGTTAGGCTCAACGCACCACGGGCCAGGCCTCCAGCCGGGCATTCTTACCTGCCTGGGCTGCTCCCATCAAGGCTCCAAATCCTCAGATAGCCATAAAGAGGACTCAGGATTACCCCGCCGGGCCACGTCCGTACTTAAATCTGTAAGACGAAATGTCCATTTTGGGGACATCCCTCCTATCATCACAGCGTAACCGGCACCACGCTTTGCTTATGATACGAGCGTCCAGCGCAAAGGCGACCGTCTCCTTCTTTCCATATTGTAAGCCTCCATACCTTCTTCGCTAGAAGCGCATACCCCCTGCCCTTCGTGTTCGTTGCCTCAGAGCGGCGTGCCCACATCCGGTGATGGCGGGTTGCCGAGCACACTAAGCTTTCGGGTTGCTGTTGCTCAGACTTTAGCAGTCGTTGGGGGCACCATACGAATGACGCTGGCACCCTGGGCTTGCCCACTGGTGCCGCAGTCATCCTACGTGGTGTGGCGATGTGGAAACCATAACCGAACGTTTTTCGTAGTAACATTCCATGACTGCTGGACCTGTGTCCTTGCAGGTTGTAGCT
SRR1804611_36		B	SRA Sample SRR1804611 36														haplotype called by gretel version 0.0.8											SRA			SRP002163	Human Microbiome Project (HMP) Metagenomic WGS Projects, deeper sequencing of the human microbiome samples: Production Phase	The HMP metagenomes production phase represents the shotgun sequencing of metagenomic DNA extracted from samples taken from multiple body sites across hundreds of human subjects. Coupled with the other data generated during the HMP project, these results will provide insights into the genes and pathways present in the human microbiome. We are learning more and more about the ways that human health is influenced by the complex and dynamic communities of microbes (the human microbiota) present on and within our bodies. Disruptions in these communities may trigger or influence the course of various disease states. Preliminary studies have shown this to be the case for certain diseases. The Human Microbiome Project expands on these studies to better understand, prevent and treat many human diseases.	TCAAGCATCGCTACAAACACCAAATTTTCTTATAAGGCCACTTACACAATTAGGATTAGTAGTACGTAGTTGAATACACCCTTAAGAACGATCCTCTCTAGCAGAATGTACAGTAGTATTAGAATCAACATGGTTAACCAATATCTGAAGCCTCCTAACATTATCTCTAGTTTTACCTTCAAGATCGGAACTATCAATATTGACATCGCCAATAAGCTCGCATTCATTCGCGAGAGCAATAGAACTAGGGATAAGATCTGAGAAACGATCTCGAAGATATCCATCTTTAGGAACCTTACCAATAACATCTTTATCGTTAATAGGCTTATCAATACTGTCAATTTTAATAAAACTATTAATATCATTGATAATATTATTAGCATCAACATCTATATAATTAGCAATAACTGATAATGATAGTTCGGAATTATCAGAAAGAATACTACTATCAAGATAATTAATTTCAGCGTTATTGAAAGCGTTTAATGCATTTTGAGCAGCAGGTTGTCCATGACGAACAACTCTTGAAATAATCGAACTTGCATTCTTAGCAAATCTACCGATAGGAGCTTGGTCGTCAACGCTGCTATATATGTCAATATTGGTAGTATCGCTTTCTATTTCATATCCTATAATCTCAGGAGGCGACCGGAGATTCCGACCGGAAGGTCGGTTAGAGACGTAAGCCGCTATCCACGGAGCACAGGTCCGCCTCCATCCCCCAGGTCCCCTGCACCTGCGTTCGCATGTTAGGCTCAACGCACCACGGGCCAGGCCTCCAGCCGGGCATTCTTACCTGCCTGGGCTGCTCCCATCAAGGCTCCAAATCCTCAGATAGCCATAAAGAGGACTCAGGATTACCCCGCCGGGCCACGTCCGTACTTAAATCTGTAAGACGAAATGTCCATTTTGGGGACATCCCTCCTATCATCACAGCGTAACCGGCACCACGCTTTGCTTATGATACGAGCGTCCAGCGCAAAGGCGACCGTCTCCTTCTTTCCATATTGTAAGCCTCCATACCTTCTTCGCTAGAAGCGCATACCCCCTGCCCTTCGTGTTCGTTGCCTCAGAGCGGCGTGCCCACATCCGGTGATGGCGGGTTGCCGAGCACACTAAGCTTTCGGGTTGCTGTTGCTCAGACTTTAGCAGTCGTTGGGGGCACCATACGAATGACGCTGGCACCCTGGGCTTGCCCACTGGTGCCGCAGTCATCCTACGTGGTGTGGCGATGTGGAAACCATAACCGAACGTTTTTCGTAGTAACATTCCATGACTGCTGGACCTGTGTCCTTGCAGGTTGTAGCT
SRR1804611_37		B	SRA Sample SRR1804611 37														haplotype called by gretel version 0.0.8											SRA			SRP002163	Human Microbiome Project (HMP) Metagenomic WGS Projects, deeper sequencing of the human microbiome samples: Production Phase	The HMP metagenomes production phase represents the shotgun sequencing of metagenomic DNA extracted from samples taken from multiple body sites across hundreds of human subjects. Coupled with the other data generated during the HMP project, these results will provide insights into the genes and pathways present in the human microbiome. We are learning more and more about the ways that human health is influenced by the complex and dynamic communities of microbes (the human microbiota) present on and within our bodies. Disruptions in these communities may trigger or influence the course of various disease states. Preliminary studies have shown this to be the case for certain diseases. The Human Microbiome Project expands on these studies to better understand, prevent and treat many human diseases.	TACATTATAAACATAAGCGTCGAATTCCTTCATAAAACCACTTACATAATTATGATTAGTAGTAAGTAATTGAGTCAATCTTTAAAACCAATCCTTTATAGCGGAATATACGGTAGTATTAGAATCGAATCGATTAACCAATTTTCGAAGCATTCTAATATTATCTTTAGTTATACCTTCAGGACTGGAATTATCAATTTTAACATCGCTAATAAGCTCGTATTCAATCGGAGGAGCAATAGAACGAGTTGCAGGGAAGGAAGGTAAAGCGGACCTATCATCGGACATATCGGGCCGTTTGTCGCGAGACCGGAGGGCAGCCGGGCGTCGTGCGGCGGGGCTCTTTTCCAACCCTATCAACTCTCCCGCAGTCTCAATCTTATAGTGCGCGATGCGCTGGCCCGTCCCCGTCTAAGAGTTGGCCTGGACGTATCAGAGCATCCCTCCGAGCTTGCCCGTGCGCAGGCGTTCAGCCACTGCGTCATCCTCTTGCCTACTGATTAAAACTGCTATCAACTTAGCCTCGCAGTCGTGCAGGTATTCCACTAGGACGACGGTTTGCGGTGTAAATAGGTAGAACAGGAGCCTAAGCCGGTAAACGCAAATCGGTAAAGCCTCTGGTTGAGGCCAGGGGAGCCACAATAGCGCAGCTAGGACCGCAGTACACGGGGCACGGTTCCCCTCCATCCCCCAGGTCCCCTGCACCTGCGTTCGCATGTTAGGCTCAACGCACCACGGGCCAGGCCTCCAGCCGGGCATTCTTACCTGCCTGGGCTGCTCCCATCAAGGCTCCAAATCCTCAGATAGCCATAAAGAGGACTCAGGATTACCCCGCCGGGCCACGTCCGTACTTAAATCTGTAAGACGAAATGTCCATTTTGGGGACATCCCTCCTATCATCACAGCGTAACCGGCACCACGCTTTGCTTATGATACGAGCGTCCAGCGCAAAGGCGACCGTCTCCTTCTTTCCATATTGTAAGCCTCCATACCTTCTTCGCTAGAAGCGCATACCCCCTGCCCTTCGTGTTCGTTGCCTCAGAGCGGCGTGCCCACATCCGGTGATGGCGGGTTGCCGAGCACACTAAGCTTTCGGGTTGCTGTTGCTCAGACTTTAGCAGTCGTTGGGGGCACCATACGAATGACGCTGGCACCCTGGGCTTGCCCACTGGTGCCGCAGTCATCCTACGTGGTGTGGCGATGTGGAAACCATAACCGAACGTTTTTCGTAGTAACATTCCATGACTGCTGGACCTGTGTCCTTGCAGGTTGTAGCT
SRR1804611_38		B	SRA Sample SRR1804611 38														haplotype called by gretel version 0.0.8											SRA			SRP002163	Human Microbiome Project (HMP) Metagenomic WGS Projects, deeper sequencing of the human microbiome samples: Production Phase	The HMP metagenomes production phase represents the shotgun sequencing of metagenomic DNA extracted from samples taken from multiple body sites across hundreds of human subjects. Coupled with the other data generated during the HMP project, these results will provide insights into the genes and pathways present in the human microbiome. We are learning more and more about the ways that human health is influenced by the complex and dynamic communities of microbes (the human microbiota) present on and within our bodies. Disruptions in these communities may trigger or influence the course of various disease states. Preliminary studies have shown this to be the case for certain diseases. The Human Microbiome Project expands on these studies to better understand, prevent and treat many human diseases.	TCCGGTGTCAACATAGGCACCAAATTATTACATAATACCACTTGTATAATCAGGATTAGTGGTACGTAATTGAATACACCCTTAAAACCGACCTTCTATAGCGGTAAGCACAATCGTATTAGAATCAACATGATGAAATTGGATCCGAGTATTCCTGACACTATATCTATTTATGTAATCAAGATCGGAACTATCAGTATTAGTATCTCTAATCAACTCGCACTCGTTGTCGAGCATAATAAATGGTGATCACGAAAGTATGGTGCGGCGGACCCGACCAGCAGCACTATCGGCGTTTATCGCGAGACCGGTGGCCAGCCGGGCGTCGTGCGGCGGGGCTCTTTTCCAACCCTATCAACTCTCCCGCAGTCTCAATCTTATAGTGCGCGATGCGCTGGCCCGTCCCCGTCTAAGAGTTGGCCTGGACGTATCAGAGCATCCCTCCGAGCTTGCCCGTGCGCAGGCGTTCAGCCACTGCGTCATCCTCTTGCCTACTGATTAAAACTGCTATCAACTTAGCCTCGCAGTCGTGCAGGTATTCCACTAGGACGACGGTTTGCGGTGTAAATAGGTAGAACAGGAGCCTAAGCCGGTAAACGCAAATCGGTAAAGCCTCTGGTTGAGGCGAGGGGAGCCACAATAGCGCAGACAGGACCGCAGTACACGGGGCACGGTTCCCCTCCATCCCCCAGGTCCCCTGCACCTGCGTTCGCATGTTAGGCTCAACGCACCACGGGCCAGGCCTCCAGCCGGGCATTCTTACCTGCCTGGGCTGCTCCCATCAAGGCTCCAAATCCTCAGATAGCCATAAAGAGGACTCAGGATTACCCCGCCGGGCCACGTCCGTACTTAAATCTGTAAGACGAAATGTCCATTTTGGGGACATCCCTCCTATCATCACAGCGTAACCGGCACCACGCTTTGCTTATGATACGAGCGTCCAGCGCAAAGGCGACCGTCTCCTTCTTTCCATATTGTAAGCCTCCATACCTTCTTCGCTAGAAGCGCATACCCCCTGCCCTTCGTGTTCGTTGCCTCAGAGCGGCGTGCCCACATCCGGTGATGGCGGGTTGCCGAGCACACTAAGCTTTCGGGTTGCTGTTGCTCAGACTTTAGCAGTCGTTGGGGGCACCATACGAATGACGCTGGCACCCTGGGCTTGCCCACTGGTGCCGCAGTCATCCTACGTGGTGTGGCGATGTGGAAACCATAACCGAACGTTTTTCGTAGTAACATTCCATGACTGCTGGACCTGTGTCCTTGCAGGTTGTAGCT
SRR1804611_39		B	SRA Sample SRR1804611 39														haplotype called by gretel version 0.0.8											SRA			SRP002163	Human Microbiome Project (HMP) Metagenomic WGS Projects, deeper sequencing of the human microbiome samples: Production Phase	The HMP metagenomes production phase represents the shotgun sequencing of metagenomic DNA extracted from samples taken from multiple body sites across hundreds of human subjects. Coupled with the other data generated during the HMP project, these results will provide insights into the genes and pathways present in the human microbiome. We are learning more and more about the ways that human health is influenced by the complex and dynamic communities of microbes (the human microbiota) present on and within our bodies. Disruptions in these communities may trigger or influence the course of various disease states. Preliminary studies have shown this to be the case for certain diseases. The Human Microbiome Project expands on these studies to better understand, prevent and treat many human diseases.	TACTGAACCCCTAAATGGAACCGGTATGGGGTGCCCTGCGCACACCCATCGCAGCTCCTGACTCGTTTGGAGATCCGTACCGGGAAGTCTCCCGCGCGCTGTCATGCCCTGGCTTGACCATCTGGCCGGGAACAGGCAGGTCGCGGGAGAGTAGACGCAGCATCCCCGAACCCGGTCGTCCGGTCGCTCTGCTTCAACGTGGGCCGAATTTGTGCCACGCAGCCCTTTTACGGACCCTTCGTCAAATTCCGACCGGCAGCACTATCGACGTTTATCTCGAGACCGGTGGCCAGCCGGGCGTCCTGCGGCGGGGCTCTTTTCCAACCCTATCAACTCTCCCGCAGTCTCAATCTTATAGTGCGCGATGCGCTGGCCCGTCCCCGTCTAAGAGTTGGCCTGGACGTATCAGAGCATCCCTCCGAGCTTGCCCGTGCGCAGGCGTTCAGCCACTGCGTCATCCTCTTGCCTACTGATTAAAACTGCTATCAACTTAGCCTCGCAGTCGTGCAGGTATTCCACTAGGACGACGGTTTGCGGTGTAAATAGGTAGAACAGGAGCCTAAGCCGGTAAACGCAAATCGGTAAAGCCTCTGGTTGAGGCGAGGGGAGCCACAATAGCGCAGACAGGACCGCAGTACATGGGGCACGGTTCCCCTCCATCCCCCAGGTCCCCTGCACCTGCGTTCGCATGTTAGGCTCAACGCACCACGGGCCAGGCCTCCAGCCGGGCATTCTTACCTGCCTGGGCTGCTCCCATCAAGGCTCCAAATCCTCAGATAGCCATAAAGAGGACTCAGGATTACCCCGCCGGGCCACGTCCGTACTTAAATCTGTAAGACGAAATGTCCATTTTGGGGACATCCCTCCTATCATCACAGCGTAACCGGCACCACGCTTTGCTTATGATACGAGCGTCCAGCGCAAAGGCGACCGTCTCCTTCTTTCCATATTGTAAGCCTCCATACCTTCTTCGCTAGAAGCGCATACCCCCTGCCCTTCGTGTTCGTTGCCTCAGAGCGGCGTGCCCACATCCGGTGATGGCGGGTTGCCGAGCACACTAAGCTTTCGGGTTGCTGTTGCTCAGACTTTAGCAGTCGTTGGGGGCACCATACGAATGACGCTGGCACCCTGGGCTTGCCCACTGGTGCCGCAGTCATCCTACGTGGTGTGGCGATGTGGAAACCATAACCGAACGTTTTTCGTAGTAACATTCCATGACTGCTGGACCTGTGTCCTTGCAGGTTGTAGCT
SRR1804611_4		B	SRA Sample SRR1804611 4														haplotype called by gretel version 0.0.8											SRA			SRP002163	Human Microbiome Project (HMP) Metagenomic WGS Projects, deeper sequencing of the human microbiome samples: Production Phase	The HMP metagenomes production phase represents the shotgun sequencing of metagenomic DNA extracted from samples taken from multiple body sites across hundreds of human subjects. Coupled with the other data generated during the HMP project, these results will provide insights into the genes and pathways present in the human microbiome. We are learning more and more about the ways that human health is influenced by the complex and dynamic communities of microbes (the human microbiota) present on and within our bodies. Disruptions in these communities may trigger or influence the course of various disease states. Preliminary studies have shown this to be the case for certain diseases. The Human Microbiome Project expands on these studies to better understand, prevent and treat many human diseases.	TCCAGTATCACCATAAGCATCAAATTCTTTCATAAGACCACTTATATAATTAGGATTAGTAGTACGTAATTGAATCCATCTTTCAAACCAATCTTTTCTAGCAGAATGTACAGTAGTATTAGAATCAACTTGATTAACTAGTTTTTGAATCTTTCTAATATTCTCTTTAGTTTTATCATCAAGATTTGTACTATCAATATCAATTTCGCTAATAAGTTTGTATTTATTCTTAAATGTATTAGCACTAAGAATAACATCTAAGAAACGATTTTGAAGTTGTTCATCTTTAAGAACTTTACCAATAACATCTTTATCGTTAATAGGTTTATCAATACCGTCAATTTTAATAAAACGATTAATATCATTAAGAATATTATTAGCTTCAACATCTATATAATTAGCAATAACTGATAATGAAAATTCAGAATTATCAGAAAGACTACTACTATCAAGATAATTAATTTCAGCATTATTAAGAGCGTTTAATACATTTTGAGCAGCAGGTTGTCCATGACGAACAGCTCGTGATATAATTAAACTTGCATTTTTAGCAAATCTACCAATAGGAGTTTGGTCATCAACACTACTATATCTATCTGTATTACTAGTAACTCTATCTATTTCATTTTCATTAATTTCAATAAACAATCCAAGTTTATTATCTTCAATATTAGAATATTTAGCTTTATATTGTTTTAAATCATCGCTTAAATTAATAGCAGTAGTTCCATTAATGTTAAGATAAAATTTACCATTAATAGTATATATAGTATTATTCTCAAAAGGAGTATTCATAAAAGGTTGGAAATACTCATCAGATATATATTTACCATATAGTTCAGGAACTTCTTTATAACCTTTATTTACAGCTTCATTAATATTATCTTTAATACCATCAATAAATTTATCTCTTTTTTCTTGTTGAGTAAGACCATCATAAAGAAGAACAGCTAATGGTTTATGAATATTATTATTAGCTATAATACTAGGCTCAATACTATTATAAGTTTCAAATGATTCAAGTCTATCAATAGGATAATAAGCTAAAATTCCATCATAAGTTCCTTTAATATATAAATTTCTATTAATTCTAATAACATTAACAGCATCTCCATTTCTTATTATTCCTACATTATCAAGATTTTCTTGACCATTAAAAGTAATAATACCACTTCTTTTTAGACTATAATTAATTTTATTATTAGTAAGTCTTTTAAATGTATAACTAGGACAATTAAAACTATTATAATTCTTACGAATAAAACCAATTATATCTTCAACATTATATTTATCAACAAAACCATAACTATTAATACCTTTCATAGCTATATCTCCAATAGCTATTCCGCCCTCAC
SRR1804611_40		B	SRA Sample SRR1804611 40														haplotype called by gretel version 0.0.8											SRA			SRP002163	Human Microbiome Project (HMP) Metagenomic WGS Projects, deeper sequencing of the human microbiome samples: Production Phase	The HMP metagenomes production phase represents the shotgun sequencing of metagenomic DNA extracted from samples taken from multiple body sites across hundreds of human subjects. Coupled with the other data generated during the HMP project, these results will provide insights into the genes and pathways present in the human microbiome. We are learning more and more about the ways that human health is influenced by the complex and dynamic communities of microbes (the human microbiota) present on and within our bodies. Disruptions in these communities may trigger or influence the course of various disease states. Preliminary studies have shown this to be the case for certain diseases. The Human Microbiome Project expands on these studies to better understand, prevent and treat many human diseases.	TCTAGTACCAACATAGGCGTCAAATTCCTTCACAAGGCCACTTATATAACTAGGATTAGCAGTAAGTAATTGAATCAATCTTCCGAACCGATCTTTTCTATCGGAATGCACAATCGTAATAGAATCAAATTTATTAACCAGTTTTCGAGTATTTCTAATATTCCCTTCAGTTTTATCATCAAGACTTGTACTATCAATTTCAATTTCGCTAATAAGTTTATATTTATTCTTAAATGTATTAGCACTAGGAATAAGACCTAAAGAGCGATTCTGAAGTTGTTAATCTTTAAGAACCTTACCAATAGCATCTTTATCGTTAATAGGTCTTTCAGTACTGTAAATTTTAATAGAACGATTAATATCATTAATAATATTATTAGCATCAACATCTGTATAATTAGCTATAACTGATAATGAAAACTCAGAATTATCAGAAATACTACTACTATCAAGATAGATAATATGAGCGTTATTGAGAGCGTTTAATGCATTTTGAGCGGCAGGCTGTCCATGACTAACAACTCTTGAAATAAATGAACTTGCATTCTTAGCAAACCTACCGATAGGAGCTTGGTCACCGACGCTAATATATCTATCCGTATTATTAGTAACTCTATCTATCTCATTTTCATTAATTTCAATAAACAATCCAAGCTTATTATCTTCAATATTAGGATATCTAGCTCTATATTGCTGTAAATTATCACTTAAATTAATAGAAGTAGTTCCATTAATGCTAAGATAAAATTTATCATTAATAGTATATATAGTATTATTCTCAAAAGGAGGATTCATAAAAGGCTGGAAATACTCATCAGATATATATTTATTATATAGTTCAGGAACTTCTTAATAGCGTTTATTTAAAGATTCATAAATGTTGTCTTTAATAAGATCAATAGATTCATCTCCTTTTTCTTGTCAAGTAGGGCCTTTATAAAGAAGAACGGCTAACGGTATATGAATATTATTATTAGCTATAACACTAGGCTCTATACTATAATAAGTTTCAAATGATTCAAGTCAATCGAGAGTATAATAAGCTGAAATTCTATCATAAAAGCCCTCTATAGGTAGATTGCTACTGAATAGATCGGAGATGTTAGAACACACATATAACGGCGAGGAGCTTAGGCGTGCCCAGCACACCAAGCTTTCGGGTTGCTGTTGCTCAGACTTTAGCAGTCGTTGGGGGCACCATACGAATGACGCTGGCACCCTGGGCTTGCCCACTGGTGCCGCAGTCATCCTACGTGGTGTGGCGATGTGGAAACCATAACCGAACGTTTTTCGTAGTAACATTCCATGACTGCTGGACCTGTGTCCTTGCAGGTTGTAGCT
SRR1804611_41		B	SRA Sample SRR1804611 41														haplotype called by gretel version 0.0.8											SRA			SRP002163	Human Microbiome Project (HMP) Metagenomic WGS Projects, deeper sequencing of the human microbiome samples: Production Phase	The HMP metagenomes production phase represents the shotgun sequencing of metagenomic DNA extracted from samples taken from multiple body sites across hundreds of human subjects. Coupled with the other data generated during the HMP project, these results will provide insights into the genes and pathways present in the human microbiome. We are learning more and more about the ways that human health is influenced by the complex and dynamic communities of microbes (the human microbiota) present on and within our bodies. Disruptions in these communities may trigger or influence the course of various disease states. Preliminary studies have shown this to be the case for certain diseases. The Human Microbiome Project expands on these studies to better understand, prevent and treat many human diseases.	TACATTGTCTCCGTGAGTACCTAATTTTCTAATAAGACCGCCTACATAATTATGATTAGTAGTACGTAATCGAATCAATCCTTCAAACCAATCTTTTATATCGGTAAGCACAGTAGTAATAGAACCAAATCGATTAACCAGGTTTCGAAGCATCCTGACATACCCTCTATTTATATAACCAGGTTCGTAACTCTCAAGAATAGAGGAGATGCCCAGAGCGCCCGTAGGGGTTCGCGTCCGCGGCCCTTTTACGGGCCCTTCGTCAAATTCCGACCGGCAGCACTATCGACGTTTATCTCGAGACCGGTGGCCAGCCGGGCGTCCTGCGGCGGGGCTCTTTTCCAACCCTATCAACTCTCCCGCAGTCTCAATCTTATAGTGCGCGATGCGCTGGCCCGTCCCCGTCTAAGAGTTGGCCTGGACGTATCAGAGCATCCCTCCGAGCTTGCCCGTGCGCAGGCGTTCAGCCACTGCGTCATCCTCTTGCCTACTGATTAAAACTGCTATCAACTTAGCCTCGCAGTCGTGCAGGTATTCCACTAGGACGACGGTTTGCGGTGTAAATAGGTAGAACAGGAGCCTAAGCCGGTAAACGCAAATCGGTAAAGCCTCTGGTTGAGGCGAGGGGAGCCACAATAGCGCAGACAGGACCGCAGTACATGGGGCACGGTTCCCCTCCATCCCCCAGGTCCCCTGCACCTGCGTTCGCATGTTAGGCTCAACGCACCACGGGCCAGGCCTCCAGCCGGGCATTCTTACCTGCCTGGGCTGCTCCCATCAAGGCTCCAAATCCTCAGATAGCCATAAAGAGGACTCAGGATTACCCCGCCGGGCCACGTCCGTACTTAAATCTGTAAGACGAAATGTCCATTTTGGGGACATCCCTCCTATCATCACAGCGTAACCGGCACCACGCTTTGCTTATGATACGAGCGTCCAGCGCAAAGGCGACCGTCTCCTTCTTTCCATATTGTAAGCCTCCATACCTTCTTCGCTAGAAGCGCATACCCCCTGCCCTTCGTGTTCGTTGCCTCAGAGCGGCGTGCCCACAGGCCGGTGATGGCGGGTTGCCCAGCACACTAAGCTTTCGGGTTGCTGTTGCTCAGACTTTAGCAGTCGTTGGGGGCACCATACGAATGACGCTGGCACCCTGGGCTTGCCCACTGGTGCCGCAGTCATCCTACGTGGTGTGGCGATGTGGAAACCATAACCGAACGTTTTTCGTAGTAACATTCCATGACTGCTGGACCTGTGTCCTTGCAGGTTGTAGCT
SRR1804611_42		B	SRA Sample SRR1804611 42														haplotype called by gretel version 0.0.8											SRA			SRP002163	Human Microbiome Project (HMP) Metagenomic WGS Projects, deeper sequencing of the human microbiome samples: Production Phase	The HMP metagenomes production phase represents the shotgun sequencing of metagenomic DNA extracted from samples taken from multiple body sites across hundreds of human subjects. Coupled with the other data generated during the HMP project, these results will provide insights into the genes and pathways present in the human microbiome. We are learning more and more about the ways that human health is influenced by the complex and dynamic communities of microbes (the human microbiota) present on and within our bodies. Disruptions in these communities may trigger or influence the course of various disease states. Preliminary studies have shown this to be the case for certain diseases. The Human Microbiome Project expands on these studies to better understand, prevent and treat many human diseases.	TCAAGCAACTCCACAGGCACCAGATTCCTCCATAAGACAACTTATATAACTATGATTAGTGGTACGTAGTTGAATACACCCTCCGAACCAACCTTCTCTAGCGGTAAGTGCAATCGTACTAGAATCAACATGGTGAGCCAAGATCTGAGGCATCCCGACACAAGCACTCTATAGGTACGATAACCGAAGGCCCTTCGCGACGGCGCTGCCCTCAACGTGGGCAGAATTCGCGCCACGCAGCCCTTTTACGGACCCTTCGTCAAATTCCGACCGGCAGCACTATCGACGTTTATCTCGAGACCGGTGGCCAGCCGGGCGTCCTGCGGCGGGGCTCTTTTCCAACCCTATCAACTCTCCCGCAGTCTCAATCTTATAGTGCGCGATGCGCTGGCCCGTCCCCGTCTAAGAGTTGGCCTGGACGTATCAGAGCATCCCTCCGAGCTTGCCCGTGCGCAGGCGTTCAGCCACTGCGTCATCCTCTTGCCTACTGATTAAAACTGCTATCAACTTAGCCTCGCAGTCGTGCAGGTATTCCACTAGGACGACGGTTTGCGGTGTAAATAGGTAGAACAGGAGCCTAAGCCGGTAAACGCAAATCGGTAAAGCCTTGGTTGAGGCGAGGGGAGCCACAATAGCGCAGACAGGACCGCAGTACATGGGGCACGGTTCCCCTCCATCCCCCAGGTCCCCTGCACCTGCGTTCGCATGTTAGGCTCAACGCACCACGGGCCAGGCCTCCAGCCGGGCATTCTTACCTGCCTGGGCTGCTCCCATCAAGGCTCCAAATCCTCAGATAGCCATAAAGAGGACTCAGGATTACCCCGCCGGGCCACGTCCGTACTTAAATCTGTAAGACGAAATGTCCATTTTGGGGACATCCCTCCTATCATCACAGCGTAACCGGCACCACGCTTTGCTTATGATACGAGCGTCCAGCGCAAAGGCGACCGTCTCCTTCTTTCCATATTGTAAGCCTCCATACCTTCTTCGCTAGAAGCGCATACCCCCTGCCCTTCGTGTTCGTTGCCTCAGAGCGGCGTGCCCACAGGCCGGTGATGGCGGGTTGCCCAGCACACTAAGCTTTCGGGTTGCTGTTGCTCAGACTTTAGCAGTCGTTGGGGGCACCATACGAATGACGCTGGCACCCTGGGCTTGCCCACTGGTGCCGCAGTCATCCTACGTGGTGTGGCGATGTGGAAACCATAACCGAACGTTTTTCGTAGTAACATTCCATGACTGCTGGACCTGTGTCCTTGCAGGTTGTAGCT
SRR1804611_43		B	SRA Sample SRR1804611 43														haplotype called by gretel version 0.0.8											SRA			SRP002163	Human Microbiome Project (HMP) Metagenomic WGS Projects, deeper sequencing of the human microbiome samples: Production Phase	The HMP metagenomes production phase represents the shotgun sequencing of metagenomic DNA extracted from samples taken from multiple body sites across hundreds of human subjects. Coupled with the other data generated during the HMP project, these results will provide insights into the genes and pathways present in the human microbiome. We are learning more and more about the ways that human health is influenced by the complex and dynamic communities of microbes (the human microbiota) present on and within our bodies. Disruptions in these communities may trigger or influence the course of various disease states. Preliminary studies have shown this to be the case for certain diseases. The Human Microbiome Project expands on these studies to better understand, prevent and treat many human diseases.	TACGGGACCTCAAAATGTAACCTACTTGGGGTGTTCTTTGGGCGCACCACCCCATCGCAGCTCCTGACTCGTTTGGGGATCCGTACCGGGAAGTCTCCCGCGCGCTGTCATGCCCTGGCTTGACCATCTGGCCGGGAACAGGCAGGTCGCGGGAGAGTAGACGCAGCATCCACGAACCCGGTCGTCCGGTCGCTCTGCTTCAACGTGGGCCGAATTCGCGCCACGCAGCCCTTTTACGGACCCTTCGTCAAATTCCGACCGGCAGCACTATCGACGTTTATCTCGAGACCGGTGGCCAGCCGGGCGTCCTGCGGCGGGGCTCTTTTCCAACCCTATCAACTCTCCCGCAGTCTCAATCTTATAGTGCGCGATGCGCTGGCCCGTCCCCGTCTAAGAGTTGGCCTGGACGTATCAGAGCATCCCTCCGAGCTTGCCCGTGCGCAGGCGTTCAGCCACTGCGTCATCCTCTTGCCTACTGATTAAAACTGCTATCAACTTAGCCTCGCAGTCGTGCAGGTATTCCACTAGGACGACGGTTTGCGGTGTAAATAGGTAGAACAGGAGCCTAAGCCGGTAAACGCAAATCGGTAAAGCCTTGGTTGAGGCGAGGGGAGCCACAATAGCGCAGACAGGACCGCAGTACATGGGGCACGGTTCCCCTCCATCCCCCAGGTCCCCTGCACCTGCGTTCGCATGTTAGGCTCAACGCACCACGGGCCAGGCCTCCAGCCGGGCATTCTTACCTGCCTGGGCTGCTCCCATCAAGGCTCCAAATCCTCAGATAGCCATAAAGAGGACTCAGGATTACCCCGCCGGGCCACGTCCGTACTTAAATCTGTAAGACGAAATGTCCATTTTGGGGACATCCCTCCTATCATCACAGCGTAACCGGCACCACGCTTTGCTTATGATACGAGCGTCCAGCGCAAAGGCGACCGTCTCCTTCTTTCCATATTGTAAGCCTCCATACCTTCTTCGCTAGAAGCGCATACCCCCTGCCCTTCGTGTTCGTTGCCTCAGAGCGGCGTGCCCACAGGCCGGTGATGGCGGGTTGCCCAGCACACTAAGCTTTCGGGTTGCTGTTGCTCAGACTTTAGCAGTCGTTGGGGGCACCATACGAATGACGCTGGCACCCTGGGCTTGCCCACTGGTGCCGCAGTCATCCTACGTGGTGTGGCGATGTGGAAACCATAACCGAACGTTTTTCGTAGTAACATTCCATGACTGCTGGACCTGTGTCCTTGCAGGTTGTAGCT
SRR1804611_44		B	SRA Sample SRR1804611 44														haplotype called by gretel version 0.0.8											SRA			SRP002163	Human Microbiome Project (HMP) Metagenomic WGS Projects, deeper sequencing of the human microbiome samples: Production Phase	The HMP metagenomes production phase represents the shotgun sequencing of metagenomic DNA extracted from samples taken from multiple body sites across hundreds of human subjects. Coupled with the other data generated during the HMP project, these results will provide insights into the genes and pathways present in the human microbiome. We are learning more and more about the ways that human health is influenced by the complex and dynamic communities of microbes (the human microbiota) present on and within our bodies. Disruptions in these communities may trigger or influence the course of various disease states. Preliminary studies have shown this to be the case for certain diseases. The Human Microbiome Project expands on these studies to better understand, prevent and treat many human diseases.	TCTAGTAACAACATAAACACCGAATTCCTTCGTAAAACCACTCATACAACTAAGACTAGTAGTAAGTAATTGAGTCAATCTCTAAGAACGACCCTCTATATCAGAAAGTACGGTCGTACTAGAATCGAATCGGTGAGATCGGACCTGAAGCATTCTGACACTATCTCTATTTAGACAATAAGGACTGGAAGTCTCAGGATTGAAAGATGAGGCCGTCAGTAGAATAGGACCCTGTCCACGCGGCCCTTGTTACGGGCCCTTCGTCAAATTCCGACCGGCAGCACTATCGACGTTTATCTCGAGACCGGTGGCCAGCCGGGCGTCCTGCGGCGGGGCTCTTTTCCAACCCTATCAACTCTCCCGCAGTCTCAATCTTATAGTGCGCGATGCGCTGGCCCGTCCCCGTCTAAGAGTTGGCCTGGACGTATCAGAGCATCCCTCCGAGCTTGCCCGTGCGCAGGCGTTCAGCCACTGCGTCATCCTCTTGCCTACTGATTAAAACTGCTATCAACTTAGCCTCGCAGTCGTGCAGGTATTCCACTAGGACGACGGTTTGCGGTGTAAATAGGTAGAACAGGAGCCTAAGCCGGTAAACGCAAATCGGTAAAGCCTTGGTTGAGGCGAGGGGAGCCACAATAGCGCAGACAGGACCGCAGTACATGGGGCACGGTTCCCCTCCATCCCCCAGGTCCCCTGCACCTGCGTTCGCATGTTAGGCTCAACGCACCACGGGCCAGGCCTCCAGCCGGGCATTCTTACCTGCCTGGGCTGCTCCCATCAAGGCTCCAAATCCTCAGATAGCCATAAAGAGGACTCAGGATTACCCCGCCGGGCCACGTCCGTACTTAAATCTGTAAGACGAAATGTCCATTTTGGGGACATCCCTCCTATCATCACAGCGTAACCGGCACCACGCTTTGCTTATGATACGAGCGTCCAGCGCAAAGGCGACCGTCTCCTTCTTTCCATATTGTAAGCCTCCATACCTTCTTCGCTAGAAGCGCATACCCCCTGCCCTTCGTGTTCGTTGCCTCAGAGCGGCGTGCCCACAGGCCGGTGATGGCGGGTTGCCCAGCACACTAAGCTTTCGGGTTGCTGTTGCTCAGACTTTAGCAGTCGTTGGGGGCACCATACGAATGACGCTGGCACCCTGGGCTTGCCCACTGGTGCCGCAGTCATCCTACGTGGTGTGGCGATGTGGAAACCATAACCGAACGTTTTTCGTAGTAACATTCCATGACTGCTGGACCTGTGTCCTTGCAGGTTGTAGCT
SRR1804611_45		B	SRA Sample SRR1804611 45														haplotype called by gretel version 0.0.8											SRA			SRP002163	Human Microbiome Project (HMP) Metagenomic WGS Projects, deeper sequencing of the human microbiome samples: Production Phase	The HMP metagenomes production phase represents the shotgun sequencing of metagenomic DNA extracted from samples taken from multiple body sites across hundreds of human subjects. Coupled with the other data generated during the HMP project, these results will provide insights into the genes and pathways present in the human microbiome. We are learning more and more about the ways that human health is influenced by the complex and dynamic communities of microbes (the human microbiota) present on and within our bodies. Disruptions in these communities may trigger or influence the course of various disease states. Preliminary studies have shown this to be the case for certain diseases. The Human Microbiome Project expands on these studies to better understand, prevent and treat many human diseases.	TACATTGTCTCCGTGAGCGTCAAATTATTTCACAAGGCCACTTATATAATTAGGACTAGTAGTACGTAATCGAATCCACCTTTCAGACCAATCTTTTCTAGCGGTATATGCGGTAGTAATAGAATCAACATGATTAACTAGTTTCTGAGTTTTTCTAATATTCCCTTCAGTTTTATCTTCAAGATCTGTACTATCAATATCAATTTCGCTAATAAGTTCGTATTTATTCTTAAATGTATTAGCACTAATAATAAGATCTGAGAGATGATCTTGAAGTTGCTAACCTTTAAGATCCTTCGCGAGAGAATCTTTATTATAAGTCTGACCGGCGGGAGATATGAAAGAGAGTGCGACTCGGGGTGCCGCTCCCGCATCTCATTCTTAGGGTGCGCGATGTGCTGGCCCGTCCCCGTCTAAGAGTTGGCCTGGACGTATCAGAGCATCCCTCCGAGCTTGCCCGTGCGCAGGCGTTCAGCCACTGCGTCATCCTCTTGCCTACTGATTAAAACTGCTATCAACTTAGCCTCGCAGTCGTGCAGGTATTCCACTAGGACGACGGTTTGCGGTGTAAATAGGTAGAACAGGAGCCTAAGCCGGTAAACGCAAATCGGTAAAGCCTTGGTTGAGGCGAGGGGAGCCACAATAGCGCAGACAGGACCGCAGTACATGGGGCACGGTTCCCCTCCATCCCCCAGGTCCCCTGCACCTGCGTTCGCATGTTAGGCTCAACGCACCACGGGCCAGGCCTCCAGCCGGGCATTCTTACCTGCCTGGGCTGCTCCCATCAAGGCTCCAAATCCTCAGATAGCCATAAAGAGGACTCAGGATTACCCCGCCGGGCCACGTCCGTACTTAAATCTGTAAGACGAAATGTCCATTTTGGGGACATCCCTCCTATCATCACAGCGTAACCGGCACCACGCTTTGCTTATGATACGAGCGTCCAGCGCAAAGGCGACCGTCTCCTTCTTTCCATATTGTAAGCCTCCATACCTTCTTCGCTAGAAGCGCATACCCCCTGCCCTTCGTGTTCGTTGCCTCAGAGCGGCGTGCCCACAGGCCGGTGATGGCGGGTTGCCCAGCACACTAAGCTTTCGGGTTGCTGTTGCTCAGACTTTAGCAGTCGTTGGGGGCACCATACGAATGACGCTGGCACCCTGGGCTTGCCCACTGGTGCCGCAGTCATCCTACGTGGTGTGGCGATGTGGAAACCATAACCGAACGTTTTTCGTAGTAACATTCCATGACTGCTGGACCTGTGTCCTTGCAGGTTGTAGCT
SRR1804611_46		B	SRA Sample SRR1804611 46														haplotype called by gretel version 0.0.8											SRA			SRP002163	Human Microbiome Project (HMP) Metagenomic WGS Projects, deeper sequencing of the human microbiome samples: Production Phase	The HMP metagenomes production phase represents the shotgun sequencing of metagenomic DNA extracted from samples taken from multiple body sites across hundreds of human subjects. Coupled with the other data generated during the HMP project, these results will provide insights into the genes and pathways present in the human microbiome. We are learning more and more about the ways that human health is influenced by the complex and dynamic communities of microbes (the human microbiota) present on and within our bodies. Disruptions in these communities may trigger or influence the course of various disease states. Preliminary studies have shown this to be the case for certain diseases. The Human Microbiome Project expands on these studies to better understand, prevent and treat many human diseases.	TCAAGTGTAACCATGAGCGTCAAATTCTTACACAAGAACACCTATATAATTAGGATCAGTAGTACGTAATTGAGTCAATCCTTCGAACTAATCCTTTCTATCGGTAAGCACAATCGTAATAGAGTCAACATGGTTAAATAGTATCTGAGTATTTCTAACATTATATTTAGTTTCATCTTCAATATTTGTACTATCAATGTCAATTTCGCCAATAAGTTCATATTTATTCTGAGATGTAATAGCACTAATAATAACATCTAAAAGACGATCCGGAAGTTATTAGTATTTAAGATCCATCGGGAGAGAATATCTATTAAAGACCTTGAGGGTGCGTGACGTTCGAGTGTGGCCACCGTGTTAACGCTCCCGCAGTCTCAATCTTATAGTGCGCGATGTGCTGGCCCGTCCCCGTCTAAGAGTTGGCCTGGACGTATCAGAGCATCCCTCCGAGCTTGCCCGTGCGCAGGCGTTCAGCCACTGCGTCATCCTCTTGCCTACTGATTAAAACTGCTATCAACTTAGCCTCGCAGTCGTGCAGGTATTCCACTAGGACGACGGTTTGCGGTGTAAATAGGTAGAACAGGAGCCTAAGCCGGTAAACGCAAATCGGTAAAGCCTTGGTTGAGGCGAGGGGAGCCACAATAGCGCAGACAGGACCGCAGTACATGGGGCACGGTTCCCCTCCATCCCCCAGGTCCCCTGCACCTGCGTTCGCATGTTAGGCTCAACGCACCACGGGCCAGGCCTCCAGCCGGGCATTCTTACCTGCCTGGGCTGCTCCCATCAAGGCTCCAAATCCTCAGATAGCCATAAAGAGGACTCAGGATTACCCCGCCGGGCCACGTCCGTACTTAAATCTGTAAGACGAAATGTCCATTTTGGGGACATCCCTCCTATCATCACAGCGTAACCGGCACCACGCTTTGCTTATGATACGAGCGTCCAGCGCAAAGGCGACCGTCTCCTTCTTTCCATATTGTAAGCCTCCATACCTTCTTCGCTAGAAGCGCATACCCCCTGCCCTTCGTGTTCGTTGCCTCAGAGCGGCGTGCCCACAGGCCGGTGATGGCGGGTTGCCCAGCACACTAAGCTTTCGGGTTGCTGTTGCTCAGACTTTAGCAGTCGTTGGGGGCACCATACGAATGACGCTGGCACCCTGGGCTTGCCCACTGGTGCCGCAGTCATCCTACGTGGTGTGGCGATGTGGAAACCATAACCGAACGTTTTTCGTAGTAACATTCCATGACTGCTGGACCTGTGTCCTTGCAGGTTGTAGCT
SRR1804611_47		B	SRA Sample SRR1804611 47														haplotype called by gretel version 0.0.8											SRA			SRP002163	Human Microbiome Project (HMP) Metagenomic WGS Projects, deeper sequencing of the human microbiome samples: Production Phase	The HMP metagenomes production phase represents the shotgun sequencing of metagenomic DNA extracted from samples taken from multiple body sites across hundreds of human subjects. Coupled with the other data generated during the HMP project, these results will provide insights into the genes and pathways present in the human microbiome. We are learning more and more about the ways that human health is influenced by the complex and dynamic communities of microbes (the human microbiota) present on and within our bodies. Disruptions in these communities may trigger or influence the course of various disease states. Preliminary studies have shown this to be the case for certain diseases. The Human Microbiome Project expands on these studies to better understand, prevent and treat many human diseases.	TTCGGAAACACTTATCTTTCTATACGGTATGACTTTCGGGCGCACCACCCCATCGCAGCTCCTGACTCGTTTGGGGATCCGTACCAGGAAGTCTCCCGCGCGCTGTCATGCCCTGGCTTGACCATCTGGCCGGGAACAGGCAGGTCGCGGGAGAGTAGACGCAGCATCCACGAACCCGGTCGTCCGGTCGCTCTGCTTCAACGTGGCCGAATTCGTGCCACGCAGCCCTTTTACGGACCCTTCGTCAAATTCCGACCGGCAGCACTATCGACGTTTATCTCGAGACCGGTGGCCAGCCGGGCGTCTTGCGGCGGGCTCTGTTCCACTCGATCAACTCTCCCGCAGTCTCAATCTTATAGTGCGCGATGTGCTGGCCCGTCCCCGTCTAAGAGTTGGCCTGGACGTATCAGAGCATCCCTCCGAGCTTGCCCGTGCGCAGGCGTTCAGCCACTGCGTCATCCTCTTGCCTACTGATTAAAACTGCTATCAACTTAGCCTCGCAGTCGTGCAGGTATTCCACTAGGACGACGGTTTGCGGTGTAAATAGGTAGAACAGGAGCCTAAGCCGGTAAACGCAAATCGGTAAAGCCTTGGTTGAGGCGAGGGGAGCCACAATAGCGCAGACAGGACCGCAGTACATGGGGCACGGTTCCCCTCCATCCCCCAGGTCCCCTGCACCTGCGTTCGCATGTTAGGCTCAACGCACCACGGGCCAGGCCTCCAGCCGGGCATTCTTACCTGCCTGGGCTGCTCCCATCAAGGCTCCAAATCCTCAGATAGCCATAAAGAGGACTCAGGATTACCCCGCCGGGCCACGTCCGTACTTAAATCTGTAAGACGAAATGTCCATTTTGGGGACATCCCTCCTATCATCACAGCGTAACCGGCACCACGCTTTGCTTATGATACGAGCGTCCAGCGCAAAGGCGACCGTCTCCTTCTTTCCATATTGTAAGCCTCCATACCTTCTTCGCTAGAAGCGCATACCCCCTGCCCTTCGTGTTCGTTGCCTCAGAGCGGCGTGCCCACAGGCCGGTGATGGCGGGTTGCCCAGCACACTAAGCTTTCGGGTTGCTGTTGCTCAGACTTTAGCAGTCGTTGGGGGCACCATACGAATGACGCTGGCACCCTGGGCTTGCCCACTGGTGCCGCAGTCATCCTACGTGGTGTGGCGATGTGGAAACCATAACCGAACGTTTTTCGTAGTAACATTCCATGACTGCTGGACCTGTGTCCTTGCAGGTTGTAGCT
SRR1804611_48		B	SRA Sample SRR1804611 48														haplotype called by gretel version 0.0.8											SRA			SRP002163	Human Microbiome Project (HMP) Metagenomic WGS Projects, deeper sequencing of the human microbiome samples: Production Phase	The HMP metagenomes production phase represents the shotgun sequencing of metagenomic DNA extracted from samples taken from multiple body sites across hundreds of human subjects. Coupled with the other data generated during the HMP project, these results will provide insights into the genes and pathways present in the human microbiome. We are learning more and more about the ways that human health is influenced by the complex and dynamic communities of microbes (the human microbiota) present on and within our bodies. Disruptions in these communities may trigger or influence the course of various disease states. Preliminary studies have shown this to be the case for certain diseases. The Human Microbiome Project expands on these studies to better understand, prevent and treat many human diseases.	TGCTGGACCCCTAAATGGAACCTACTTGGGATGTCTTTGGCGCAGCACCCCATCGCAGCTCCTGACTCGTTTGGGGATCCGTACCAGGAAGTCTCCCGCGCGCTGTCATGCCCTGGCTTGACCATCTGGCCGGGAACAGGCAGGTCGCGGGAGAGTAGACGCAGCATCCACGAACCCGGTCGTCCGGTCGCTCTGCTTCAACGTGGCCGAATTCGTGCCACGCAGCCCTTTTACGGACCCTTCGTCAAATTCCGACCGGCAGCACTATCGACGTTTATCTCGAGACCGGTGGCCAGCCGGGCGTCTTGCGGCGGGCTCTTTTCCATCGATCAACTCTCCCGCAGTCTCAATCTTATAGTGCGCGATGTGCTGGCCCGTCCCCGTCTAAGAGTTGGCCTGGACGTATCAGAGCATCCCTCCGAGCTTGCCCGTGCGCAGGCGTTCAGCCACTGCGTCATCCTCTTGCCTACTGATTAAAACTGCTATCAACTTAGCCTCGCAGTCGTGCAGGTATTCCACTAGGACGACGGTTTGCGGTGTAAATAGGTAGAACAGGAGCCTAAGCCGGTAAACGCAAATCGGTAAAGCCTTGGTTGAGGCGAGGGGAGCCACAATAGCGCAGACAGGACCGCAGTACATGGGGCACGGTTCCCCTCCATCCCCCAGGTCCCCTGCACCTGCGTTCGCATGTTAGGCTCAACGCACCACGGGCCAGGCCTCCAGCCGGGCATTCTTACCTGCCTGGGTTGCTCCCATCAAGGCTCCAACTCCTCAGATAGCCATAAAGAGGACTCAGGATTACCCCGCCGGGCCACGTCCGTACTTAAATCTGTAAGACGAAATGTCCATTTTGGGGACATCCCTCCTATCATCACAGCGTAACCGGCACCACGCTTTGCTTATGATACGAGCGTCCAGCGCAAAGGCGACCGTCTCCTTCTTTCCATATTGTAAGCCTCCATACCTTCTTCGCTAGAAGCGCATACCCCCTGCCCTTCGTGTTCGTTGCCTCAGAGCGGCGTGCCCACAGGCCGGTGATGGCGGGTTGCCCAGCACACTAAGCTTTCGGGTTGCTGTTGCTCAGACTTTAGCAGTCGTTGGGGGCACCATACGAATGACGCTGGCACCCTGGGCTTGCCCACTGGTGCCGCAGTCATCCTACGTGGTGTGGCGATGTGGAAACCATAACCGAACGTTTTTCGTAGTAACATTCCATGACTGCTGGACCTGTGTCCTTGCAGGTTGTAGCT
SRR1804611_49		B	SRA Sample SRR1804611 49														haplotype called by gretel version 0.0.8											SRA			SRP002163	Human Microbiome Project (HMP) Metagenomic WGS Projects, deeper sequencing of the human microbiome samples: Production Phase	The HMP metagenomes production phase represents the shotgun sequencing of metagenomic DNA extracted from samples taken from multiple body sites across hundreds of human subjects. Coupled with the other data generated during the HMP project, these results will provide insights into the genes and pathways present in the human microbiome. We are learning more and more about the ways that human health is influenced by the complex and dynamic communities of microbes (the human microbiota) present on and within our bodies. Disruptions in these communities may trigger or influence the course of various disease states. Preliminary studies have shown this to be the case for certain diseases. The Human Microbiome Project expands on these studies to better understand, prevent and treat many human diseases.	TACATTAACGCCGTGAGCACCGAATTCCTTCACAAGGCCACTTGTACAATTAGGATTAGTAGTACGTAGTTGAATCAATCCTTCAGACTAATCTTTTATAGCAGTATATACGGTAGTATTAGAACCAACATGGTTAACCAGTTCTCGAATATTTCTAATATTCTATTCAGTTTTATCATCAAGACTTGTACTATCAATATTAACTTCGCCAATAAGTCTATATTTATTCTTGAATGTATTAGCTCTAGGGATAACATCTGAGGAGCGATTTTGAAGTTGTTCGTCTTTAAGAACTTTACAAATAACACCTTTATCGTTAATAGGTCTTTCAGTACTGTCAATTTTAATAGAGCTATTAATATCGTTAAGAATATTATTAGCATCAACATCTATATGACTAGCAATAGCTGATAATGAAAATTAATAATTATCAGAAGGACTATTACTATCAAGATAATTAATTTCAGCATTATTGAGAGCTTTAATAACATTTTGAGCAGCAGGTTGACCATGGCGAACAGCGCGTGATATAATTGAACTTGCATTTTTAGCAAATCTACCAATAGGAGTCTGGTCATTAGCACTACTGTATCTATCTATATTACTAGTAACTCTATCTATCTCATTTTCATTAATTTCAATAGATAATCCGAGTTTACTATCCTCAGTATTAGGATATTTAGCTTCATATTGCTGTAAATTATCACTTAAATTAATAGCAGTAGTTCCATTAATGTTAAGATAAAATTTATCGTTAATAGTATATATAGTATTATTCTCAAAAGGAGAATTCATAAAAGGTCGGAAATACTTATCAGATATATATTTACTATATAGTTCAGGAACTTCTTTATAATCCTTATTTACAGCTTCATTAATGTTATCTTTAATACCATCAATAAATTTATCTCCTTTTTCTTGTTGAGTAAGACCTTTATAAAGAAGAACGGCTAACGGTTTGTGAATATTATTATTAGCTATGACAATAGGCTCAATACTATTATAATTTTCAAATGATCCAAGTCTATCAATAGGATAATAAGCTAAAATTCCATCATAAGATCCTTTAATAGATAAATTTCTACTAATTCTAATAGCGTTAACAGAACCTCCATATTATATTATTCCTCCATTTTCAAGATTAACGCGGTCATGAAGAGAGGGAGGAAAGATATCCGAAGGGCGCCGACGCCAACCGGCAACCGCTATAAGGCTGGCACGCTGGGCTTGCCCACTTGTGCCGCAGTCATCATACGTGGTGTGGCGATGTGGAAACCATAACCGAACGTTTTTCGTAGTAACATTCCATGACTGCTGGACCTGTGTCCTTGCAGGTTGTAGCT
SRR1804611_5		B	SRA Sample SRR1804611 5														haplotype called by gretel version 0.0.8											SRA			SRP002163	Human Microbiome Project (HMP) Metagenomic WGS Projects, deeper sequencing of the human microbiome samples: Production Phase	The HMP metagenomes production phase represents the shotgun sequencing of metagenomic DNA extracted from samples taken from multiple body sites across hundreds of human subjects. Coupled with the other data generated during the HMP project, these results will provide insights into the genes and pathways present in the human microbiome. We are learning more and more about the ways that human health is influenced by the complex and dynamic communities of microbes (the human microbiota) present on and within our bodies. Disruptions in these communities may trigger or influence the course of various disease states. Preliminary studies have shown this to be the case for certain diseases. The Human Microbiome Project expands on these studies to better understand, prevent and treat many human diseases.	TCCAGTATCACCATAAGCATCAAATTCTTTCATAAGACCACTTATATAATTAGGATTAGTAGTACGTAATTGAATCCATCTTTCAAACCAATCTTTTCTAGCAGAATGTACAGTAGTATTAGAATCAACTTGATTAACTAGTTTTTGAATCTTTCTAATATTCTCTTTAGTTTTATCATCAAGATTTGTACTATCAATATCAATTTCGCTAATAAGTTTGTATTTATTCTTAAATGTATTAGCACTAAGAATAACATCTAAGAAACGATTTTGAAGTTGTTCATCTTTAAGAACTTTACCAATAACATCTTTATCGTTAATAGGTTTATCAATACCGTCAATTTTAATAAAACGATTAATATCATTAAGAATATTATTAGCTTCAACATCTATATAATTAGCAATAACTGATAATGAAAATTCAGAATTATCAGAAAGACTACTACTATCAAGATAATTAATTTCAGCATTATTAAGAGCGTTTAATACATTTTGAGCAGCAGGTTGTCCATGACGAACAGCGCGTGATATAATTAAACTTGCATTTTTAGCAAATCTACCAATAGGAGTTTGGTCATCAACACTACTATATCTATCTGTATTACTAGTAACTCTATCTATTTCATTTTCATTAATTTCAATAAACAATCCAAGTTTATTATCTTCAATATTAGAATATTTAGCTTTATATTGTTTTAAATCATCACTTAAATTAATAGCAGTAGTTCCATTAATGTTAAGATAAAATTTACCATTAATAGTATATATAGTATTATTCTCAAAAGGAGTATTCATAAAAGGTTGGAAATACTCATCAGATATATATTTACCATATAGTTCAGGAACTTCTTTATAACCTTTATTTACAGCTTCATTAATATTATCTTTAATACCATCAATAAATTTATCTCTTTTTTCTTGTTGAGTAAGACCTTCATAAAGAAGAACGGCTAACGGTTTATGAATATTATTATTAGCTATAATACTAGGCTCAATACTATTATAAGTTTCAAATGATTCAAGTCTATCAATAGGATAATAAGCTAAAATTCCATCATAAGTTCCTTTAATATATAAATTTCTATTAATTCTAATAACATTAACAGCATCTCCATTTCTTATTATTCCTACATTATCAAGATTTTCTTGACCATTAAAAGTAATAATACCACTTCTTTTTAGACTATAATTAATTTTATTATTAGTAAGTCTTTTAAATGTATAACTAGGACAATTAAAACTATTATAATTCTTACGAATAAAACCAATTATATCTTCAACATTATCTTTATCAATAAAACCATAGTTATTAATGCCTTTCATAGCTATATCTCCAATAGCTATTCCGCCCTCAC
SRR1804611_50		B	SRA Sample SRR1804611 50														haplotype called by gretel version 0.0.8											SRA			SRP002163	Human Microbiome Project (HMP) Metagenomic WGS Projects, deeper sequencing of the human microbiome samples: Production Phase	The HMP metagenomes production phase represents the shotgun sequencing of metagenomic DNA extracted from samples taken from multiple body sites across hundreds of human subjects. Coupled with the other data generated during the HMP project, these results will provide insights into the genes and pathways present in the human microbiome. We are learning more and more about the ways that human health is influenced by the complex and dynamic communities of microbes (the human microbiota) present on and within our bodies. Disruptions in these communities may trigger or influence the course of various disease states. Preliminary studies have shown this to be the case for certain diseases. The Human Microbiome Project expands on these studies to better understand, prevent and treat many human diseases.	TGCGGAAACTCAAAATGTATCCGAATGGGCCCCCTGACGCACACCCCATCGCAGCTCCTGACTCGTTTGGGGATCCGTACCAGGAAGTCTCCCGCGCGCTGTCATGCCCTGGCTTGACCATCTGGCCGGGAACAGGCAGGTCGCGGGAGAGTAGACGCAGCATCCACGAACCCGGTCGTCCGGTCGCTCTGCTTCAACGTGGCCGAATTCGTGCCACGCAGCCCTTTTACGGACCCTTCGTCAAATTCCGACCGGCAGCACTATCGACGTTTATCTCGAGACCGGTGGCCAGCCGGGCGTCTTGCGGCGGGCTCTTTTCCAATCGATCAACTCTCCCGCAGTCTCAATCTTATAGTGCGCGATGTGCTGGCCCGTCCCCGTCTAAGAGTTGGCCTGGACGTATCAGAGCATCCCTCCGAGCTTGCCCGTGCGCAGGCGTTCAGCCACTGCGTCATCCTCTTGCCTACTGATTAAAACTGCTATCAACTTAGCCTCGCAGTCGTGCAGGTATTCCACTAGGACGACGGTTTGCGGTGTAAATAGGTAGAACAGGAGCCTAAGCCGGTAAACGCAAATCGGTAAAGCCTTGGTTGAGGCGAGGGGAGCCACAATAGCGCAGACAGGACCGCAGTACATGGGGCACGGTTCCCCTCCATCCCCCAGGTCCCCTGCACCTGCGTTCGCATGTTAGGCTCAACGCACCACGGGCCAGGCCTCCAGCCGGGCATTCTTACCTGCCTGGGTTGCTCCCATCAAGGCTCCAACTCCTCAGATAGCCATAAAGAGGACTCAGGATTACCCCGCCGGGCCACGTCCGTACTTAAATCTGTAAGACGAAATGTCCATTTTGGGGACATCCCTCCTATCATCACAGCGTAACCGGCACCACGCTTTGCTTATGATACGAGCGTCCAGCGCAAAGGCGACCGTCTCCTTCTTTCCATATTGTAAGCCTCCATACCTTCTTCGCTAGAAGCGCATACCCCCTGCCCTTCGTGTTCGTTGCCTCAGAGCGGCGTGCCCACAGGCCGGTGATGGCGGGTTGCCCAGCACACTAAGCTTTCGGGTTGCTGTTGCTCAGACTTTAGCAGTCCTTGGGGGCACCATACGAATGACGCTGGCACCCTGGGCTTGCCCACTGGTGCCGCAGTCATCCTACGTGGTGTGGCGATGTGGAAACCATAACCGAACGTTTTTCGTAGTAACATTCCATGACTGCTGGACCTGTGTCCTTGCAGGTTGTAGCT
SRR1804611_51		B	SRA Sample SRR1804611 51														haplotype called by gretel version 0.0.8											SRA			SRP002163	Human Microbiome Project (HMP) Metagenomic WGS Projects, deeper sequencing of the human microbiome samples: Production Phase	The HMP metagenomes production phase represents the shotgun sequencing of metagenomic DNA extracted from samples taken from multiple body sites across hundreds of human subjects. Coupled with the other data generated during the HMP project, these results will provide insights into the genes and pathways present in the human microbiome. We are learning more and more about the ways that human health is influenced by the complex and dynamic communities of microbes (the human microbiota) present on and within our bodies. Disruptions in these communities may trigger or influence the course of various disease states. Preliminary studies have shown this to be the case for certain diseases. The Human Microbiome Project expands on these studies to better understand, prevent and treat many human diseases.	TACTGGACCCCTAAATGTAACTTATACATTAATAGGTCTAGTGAGACAAGTGGAAAGATTTGAGCTTTACTTATTGCGTTGTCCGGAACGATTTGTTCTGGCTGAACGAAAAATGGTACTAGGATTAAATTGATCAACTAGTTCTTGGATCTTTCTAATATTCCCTTCAGCTTTATCATCGAGATTTGTACTATCAATACCAATTTCGCTAATAAGTTTATATTTATTCTTAAATGTATTAGCACTAATAATAGCACCTAAAAGACGATCCTGAAGTTGCTCGTCTTTAAGATCCTTCGCGAGAGAATATTTATTAAAAGTCTTGCCTGCGGGAGACATGGCCGAGAGGGCGAACCCTTGTGTCCACGCTCCCGCAATCTCAATCTTAGAGTGCGCGATGTGCTGGCCCGTCCCCGTCTAAGAGTTGGCCTGGACGTATCAGAGCATCCCTCCGAGCTTGCCCGTGCGCAGGCGTTCAGCCACTGCGTCATCCTCTTGCCTACTGATTAAAACTGCTATCAACTTAGCCTCGCAGTCGTGCAGGTATTCCACTAGGACGACGGTTTGCGGTGTAAATAGGTAGAACAGGAGCCTAAGCCGGTAAACGCAAATCGGTAAAGCCTTGGTTGAGGCGAGGGGAGCCACAATAGCGCAGACAGGACCGCAGTACATGGGGCACGGTTCCCCTCCATCCCCCAGGTCCCCTGCACCTGCGTTCGCATGTTAGGCTCAACGCACCACGGGCCAGGCCTCCAGCCGGGCATTCTTACCTGCCTGGGTTGCTCCCATCAAGGCTCCAACTCCTCAGATAGCCATAAAGAGGACTCAGGATTACCCCGCCGGGCCACGTCCGTACTTAAATCTGTAAGACGAAATGTCCATTTTGGGGACATCCCTCCTATCATCACAGCGTAACCGGCACCACGCTTTGCTTATGATACGAGCGTCCAGCGCAAAGGCGACCGTCTCCTTCTTTCCATATTGTAAGCCTCCATACCTTCTTCGCTAGAAGCGCATACCCCCTGCCCTTCGTGTTCGTTGCCTCAGAGCGGCGTGCCCACAGGCCGGTGATGGCGGGTTGCCCAGCACACTAAGCTTTCGGGTTGCTGTTGCTCAGACTTTAGCAGTCCTTGGGGGCACCATACGAATGACGCTGGCACCCTGGGCTTGCCCACTGGTGCCGCAGTCATCCTACGTGGTGTGGCGATGTGGAAACCATAACCGAACGTTTTTCGTAGTAACATTCCATGACTGCTGGACCTGTGTCCTTGCAGGTTGTAGCT
SRR1804611_52		B	SRA Sample SRR1804611 52														haplotype called by gretel version 0.0.8											SRA			SRP002163	Human Microbiome Project (HMP) Metagenomic WGS Projects, deeper sequencing of the human microbiome samples: Production Phase	The HMP metagenomes production phase represents the shotgun sequencing of metagenomic DNA extracted from samples taken from multiple body sites across hundreds of human subjects. Coupled with the other data generated during the HMP project, these results will provide insights into the genes and pathways present in the human microbiome. We are learning more and more about the ways that human health is influenced by the complex and dynamic communities of microbes (the human microbiota) present on and within our bodies. Disruptions in these communities may trigger or influence the course of various disease states. Preliminary studies have shown this to be the case for certain diseases. The Human Microbiome Project expands on these studies to better understand, prevent and treat many human diseases.	TTCGGCATAAGCACAGGCACCTAATCCCTTCATAAAACCACCTATATAACTATGGTTAGCAGTACGTAATCGAAACAACCCTTAAAACCAATCTTTTCTAGCAGAATGCACAGTAGTATTAGAACCAAATTGATTAACTAAGTCTTGAATCCTTCTAACATCCCATTTAGTTTTATCATCAAGACTTGTACTATCAATACCGACTTCGCCAATAAGCTCGTATTTATTCGGGGGAGCAATAGAACTAGTAGTAGCAACTGAAAGACGACTCGGAAGAAGCACGCCTTTAGATTGAGCGGGAGGTGGAACGTAAAGGTACCTGAGGAACCACTGCGTCGGGCTGTTTCCATCTATCAACGCTCCCGCAGTCTCAATCTTATAGTGCGCGATGTGCTGGCCCGTCCCCGTCTAAGAGTTGGCCTGGACGTATCAGAGCATCCCTCCGAGCTTGCCCGTGCGCAGGCGTTCAGCCACTGCGTCATCCTCTTGCCTACTGATTAAAACTGCTATCAACTTAGCCTCGCAGTCGTGCAGGTATTCCACTAGGACGACGGTTTGCGGTGTAAATAGGTAGAACAGGAGCCTAAGCCGGTAAACGCAAATCGGTAAAGCCTTGGTTGAGGCGAGGGGAGCCACAATAGCGCAGACAGGACCGCAGTACATGGGGCACGGTTCCCCTCCATCCCCCAGGTCCCCTGCACCTGCGTTCGCATGTTAGGCTCAACGCACCACGGGCCAGGCCTCCAGCCGGGCATTCTTACCTGCCTGGGTTGCTCCCATCAAGGCTCCAACTCCTCAGATAGCCATAAAGAGGACTCAGGATTACCCCGCCGGGCCACGTCCGTACTTAAATCTGTAAGACGAAATGTCCATTTTGGGGACATCCCTCCTATCATCACAGCGTAACCGGCACCACGCTTTGCTTATGATACGAGCGTCCAGCGCAAAGGCGACCGTCTCCTTCTTTCCATATTGTAAGCCTCCATACCTTCTTCGCTAGAAGCGCATACCCCCTGCCCTTCGTGTTCGTTGCCTCAGAGCGGCGTGCCCACAGGCCGGTGATGGCGGGTTGCCCAGCACACTAAGCTTTCGGGTTGCTGTTGCTCAGACTTTAGCAGTCCTTGGGGGCACCATACGAATGACGCTGGCACCCTGGGCTTGCCCACTGGTGCCGCAGTCATCCTACGTGGTGTGGCGATGTGGAAACCATAACCGAACGTTTTTCGTAGTAACATTCCATGACTGCTGGACCTGTGTCCTTGCAGGTTGTAGCT
SRR1804611_53		B	SRA Sample SRR1804611 53														haplotype called by gretel version 0.0.8											SRA			SRP002163	Human Microbiome Project (HMP) Metagenomic WGS Projects, deeper sequencing of the human microbiome samples: Production Phase	The HMP metagenomes production phase represents the shotgun sequencing of metagenomic DNA extracted from samples taken from multiple body sites across hundreds of human subjects. Coupled with the other data generated during the HMP project, these results will provide insights into the genes and pathways present in the human microbiome. We are learning more and more about the ways that human health is influenced by the complex and dynamic communities of microbes (the human microbiota) present on and within our bodies. Disruptions in these communities may trigger or influence the course of various disease states. Preliminary studies have shown this to be the case for certain diseases. The Human Microbiome Project expands on these studies to better understand, prevent and treat many human diseases.	TACATTGTCTACACAGGCATAAGATTTTCTCGTAAAAGCTCTTATACAATTAGGATTAGCAGTAAGCAGTTGAATACATTTTCCAAAACGATATTCTTTAGCGGAATGCACAGTAGTATTAGAATCAACATGGTTAACTAAGTCTTGGAGCCTTCTAATATTCCCTCTAGCTATACCTTCAAGATTTGTACTATCAATATTAATATCGCCAATAAGCCTATATTTATTCTCAAGTGTATTAGCTCTAGGGATAGCACCTAAGGAACGATTCTGAAGTTGCTAACCTTTAAGAACTTTACCAATAACACCTTTATCGTTAATAGGTTTATCGATACTGTCAATTTTAATAGAAAGATGAAGATCGTTAATAATATTATTAGATTCGACATCTGTATGACTAGCTATAACTGATAAAGGTAGAACGTGATGACCGAAGATAGCCGGACCATTAGGATAGAAAGGAGGAAAGCCGACGGTGTACCGCGGTTTAGCACCTTGTCATCCTCTTGCCTACTGATTAAAACTGCTATCAACTTAGCCTCGCAGTCGTGCAGGTATTCCACTAGGACGACGGTTTGCGGTGTAAATAGGTAGAACAGGAGCCTAAGCCGGTAAACGCAAATCGGTAAAGCCTTGGTTGAGGCGAGGGGAGCCACAATAGCGCAGACAGGACCGCAGTACATGGGGCACGGTTCCCCTCCATCCCCCAGGTCCCCTGCACCTGCGTTCGCATGTTAGGCTCAACGCACCACGGGCCAGGCCTCCAGCCGGGCATTCTTACCTGCCTGGGTTGCTCCCATCAAGGCTCCAACTCCTCAGATAGCCATAAAGAGGACTCAGGATTACCCCGCCGGGCCACGTCCGTACTTAAATCTGTAAGACGAAATGTCCATTTTGGGGACATCCCTCCTATCATCACAGCGTAACCGGCACCACGCTTTGCTTATGATACGAGCGTCCAGCGCAAAGGCGACCGTCTCCTTCTTTCCATATTGTAAGCCTCCATACCTTCTTCGCTAGAAGCGCATACCCCCTGCCCTTCGTGTTCGTTGCCTCAGAGCGGCGTGCCCACAGGCCGGTGATGGCGGGTTGCCCAGCACACTAAGCTTTCGGGTTGCTGTTGCTCAGACTTTAGCAGTCCTTGGGGGCACCATACGAATGACGCTGGCACCCTGGGCTTGCCCACTGGTGCCGCAGTCATCCTACGTGGTGTGGCGATGTGGAAACCATAACCGAACGTTTTTCGTAGTAACATTCCATGACTGCTGGACCTGTGTCCTTGCAGGTTGTAGCT
SRR1804611_54		B	SRA Sample SRR1804611 54														haplotype called by gretel version 0.0.8											SRA			SRP002163	Human Microbiome Project (HMP) Metagenomic WGS Projects, deeper sequencing of the human microbiome samples: Production Phase	The HMP metagenomes production phase represents the shotgun sequencing of metagenomic DNA extracted from samples taken from multiple body sites across hundreds of human subjects. Coupled with the other data generated during the HMP project, these results will provide insights into the genes and pathways present in the human microbiome. We are learning more and more about the ways that human health is influenced by the complex and dynamic communities of microbes (the human microbiota) present on and within our bodies. Disruptions in these communities may trigger or influence the course of various disease states. Preliminary studies have shown this to be the case for certain diseases. The Human Microbiome Project expands on these studies to better understand, prevent and treat many human diseases.	TGCTGAAACACTTTATCTACCTGTACGGGGTGTCTTGACGCACACCCCATCGCAGCTCCTGACTCGTTTGGGGATCCGTACCAGGAAGTCTCCCGCGCGCTGTCATGCCCTGGCTTGACCATCTGGCCGGGAACAGGCAGGTCGCGGGAGAGTAGACGCAGCATCCACGAACCCGGTCGTCCGGTCGCTCTGCTTCAACGTGGCCGAATTCGTGCCACGCAGCCCTTTTACGGACCCTTCGTCAAATTCCGACCGGCAGCACTATCGACGTTTATCTCGAGACCGGTGGCCAGCCGGGAGCTCCTGCGGCGGGCTCTTTCCATCTATCAACTCTCCCGCAGTCTCAATCTTATAGTGCGCGATGTGCTGGCCCGTCCCCGTCTAAGAGTTGGCCTGGACGTATCAGAGCATCCCTCCGAGCTTCGACCGTGCGCAGGCGTTCAGCACCGTGTCATCCTCTTGCCTACTGATTAAAACTGCTATCAACTTAGCCTCGCAGTCGTGCAGGTATTCCACTAGGACGACGGTTTGCGGTGTAAATAGGTAGAACAGGAGCCTAAGCCGGTAAACGCAAATCGGTAAAGCCTTGGTTGAGGCGAGGGGAGCCACAATAGCGCAGACAGGACCGCAGTACATGGGGCACGGTTCCCCTCCATCCCCCAGGTCCCCTGCACCTGCGTTCGCATGTTAGGCTCAACGCACCACGGGCCAGGCCTCCAGCCGGGCATTCTTACCTGCCTGGGTTGCTCCCATCAAGGCTCCAACTCCTCAGATAGCCATAAAGAGGACTCAGGATTACCCCGCCGGGCCACGTCCGTACTTAAATCTGTAAGACGAAATGTCCATTTTGGGGACATCCCTCCTATCATCACAGCGTAACCGGCACCACGCTTTGCTTATGATACGAGCGTCCAGCGCAAAGGCGACCGTCTCCTTCTTTCCATATTGTAAGCCTCCATACCTTCTTCGCTAGAAGCGCATACCCCCTGCCCTTCGTGTTCGTTGCCTCAGAGCGGCGTGCCCACAGGCCGGTGATGGCGGGTTGCCCAGCACACTAAGCTTTCGGGTTGCTGTTGCTCAGACTTTAGCAGTCCTTGGGGGCACCATACGAATGACGCTGGCACCCTGGGCTTGCCCACTGGTGCCGCAGTCATCCTACGTGGTGTGGCGATGTGGAAACCATAACCGAACGTTTTTCGTAGTAACATTCCATGACTGCTGGACCTGTGTCCTTGCAGGTTGTAGCT
SRR1804611_55		B	SRA Sample SRR1804611 55														haplotype called by gretel version 0.0.8											SRA			SRP002163	Human Microbiome Project (HMP) Metagenomic WGS Projects, deeper sequencing of the human microbiome samples: Production Phase	The HMP metagenomes production phase represents the shotgun sequencing of metagenomic DNA extracted from samples taken from multiple body sites across hundreds of human subjects. Coupled with the other data generated during the HMP project, these results will provide insights into the genes and pathways present in the human microbiome. We are learning more and more about the ways that human health is influenced by the complex and dynamic communities of microbes (the human microbiota) present on and within our bodies. Disruptions in these communities may trigger or influence the course of various disease states. Preliminary studies have shown this to be the case for certain diseases. The Human Microbiome Project expands on these studies to better understand, prevent and treat many human diseases.	TACGGTTTAACAAGAGGTAACTAGTACGTGCTTATTTTGCGGGAGTAATCCCATAGTAGCTCCTGACTCGTTTGAGGATCCGTACCAGGAAGTCTCCCGCGCGCTGTCATGCCCTGGCTTGACCATCTGGCCGGGAACAGGCAGGTCGCGGGAGAGTAGACGCAGCATCCACGAACCCGGTCGTCCGGTCGCTCTGCTTCAACGTGGCCGAATTCGTGCCACGCAGCCCTTTTACGGACCCTTCGTCAAATTCCGACCGGCAGCACTATCGACGTTTATCTCGAGACCGGTGGCCAGCCGGGAGCTCCTGCGGCGGGCTCTTTCCATCTATCAACTCTCCCGCAGTCTCAATCTTATAGTGCGCGATGTGCTGGCCCGTCCCCGTCTAAGAGTTGGCCTGGACGTATCAGAGCATCCCTCCGAGCTTCGACCGTGCGCAGGCGTTCAGCACCGTGTCATCCTCTTGCCTACTGATTAAAACTGCTATCAACTTAGCCTCGCAGTCGTGCAGGTATTCCACTAGGACGACGGTTTGCGGTGTAAATAGGTAGAACAGGAGCCTAAGCCGGTAAACGCAAATCGGTAAAGCCTTGGTTGAGGCGAGGGGAGCCACAATAGCGCAGACAGGACCGCAGTACATGGGGCACGGTTCCCCTCCATCCCCCAGGTCCCCTGCACCTGCGTTCGCATGTTAGGCTCAACGCACCACGGGCCAGGCCTCCAGCCGGGCATTCTTACCTGCCTGGGTTGCTCCCATCAAGGCTCCAACTCCTCAGATAGCCATAAAGAGGACTCAGGATTACCCCGCCGGGCCACGTCCGTACTTAAATCTGTAAGACGAAATGTCCATTTTGGGGACATCCCTCCTATCATCACAGCGTAACCGGCACCACGCTTTGCTTATGATACGAGCGTCCAGCGCAAAGGCGACCGTCTCCTTCTTTCCATATTGTAAGCCTCCATACCTTCTTCGCTAGAAGCGCATACCCCCTGCCCTTCGTGTTCGTTGCCTCAGAGCGGCGTGCCCACAGGCCGGTGATGGCGGGTTGCCCAGCACACTAAGCTTTCGGGTTGCTGTTGCTCAGACTTTAGCAGTCCTTGGGGGCACCATACGAATGACGCTGGCACCCTGGGCTTGCCCACTGGTGCCGCAGTCATCCTACGTGGTGTGGCGATGTGGAAACCATAACCGAACGTTTTTCGTAGTAACATTCCATGACTGCTGGACCTGTGTCCTTGCAGGTTGTAGCT
SRR1804611_56		B	SRA Sample SRR1804611 56														haplotype called by gretel version 0.0.8											SRA			SRP002163	Human Microbiome Project (HMP) Metagenomic WGS Projects, deeper sequencing of the human microbiome samples: Production Phase	The HMP metagenomes production phase represents the shotgun sequencing of metagenomic DNA extracted from samples taken from multiple body sites across hundreds of human subjects. Coupled with the other data generated during the HMP project, these results will provide insights into the genes and pathways present in the human microbiome. We are learning more and more about the ways that human health is influenced by the complex and dynamic communities of microbes (the human microbiota) present on and within our bodies. Disruptions in these communities may trigger or influence the course of various disease states. Preliminary studies have shown this to be the case for certain diseases. The Human Microbiome Project expands on these studies to better understand, prevent and treat many human diseases.	TTCTGGACCCCAAGATGGTATCTGAATGGGTTCCTGACGCAGCACCCCATCGCAGCTCCTGACTCGTTTGGGGATCCGTACCAGGAAGTCTCCCGCGCGCTGTCATGCCCTGGCTTGACCATCTGGCCGGGAACAGGCAGGTCGCGGGAGAGTAGACGCAGCATCCACGAACCCGGTCGTCCGGTCGCTCTGCTTCAACGTGGCCGAATTCGTGCCACGCAGCCCTTTTACGGACCCTTCGTCAAATTCCGACCGGCAGCACTATCGACGTTTATCTCGAGACCGGTGGCCAGCCGGGAGCTCCTGCGGCGGGCTCTTTCCATCTATCAACTCTCCCGCAGTCTCAATCTTATAGTGCGCGATGTGCTGGCCCGTCCCCGTCTAAGAGTTGGCCTGGACGTATCAGAGCATCCCTCCGAGCTTCGACCGTGCGCAGGCGTTCAGCACCGTGTCATCCTCTTGCCTACTGATTAAAACTGCTATCAACTTAGCCTCGCAGTCGTGCAGGTATTCCACTAGGACGACGGTTTGCGGTGTAAATAGGTAGAACAGGAGCCTAAGCCGGTAAACGCAAATCGGTAAAGCCTTGGTTGAGGCGAGGGGAGCCACAATAGCGCAGACAGGACCGCAGTACATGGGGCACGGTTCCCCTCCATCCCCCAGGTCCCCTGCACCTGCGTTCGCATGTTAGGCTCAACGCACCACGGGCCAGGCCTCCAGCCGGGCATTCTTACCTGCCTGGGTTGCTCCCATCAAGGCTCCAACTCCTCAGATAGCCATAAAGAGGACTCAGGATTACCCCGCCGGGCCACGTCCGTACTTAAATCTGTAAGACGAAATGTCCATTTTGGGGACATCCCTCCTATCATCACAGCGTAACCGGCACCACGCTTTGCTTATGATACGAGCGTCCAGCGCAAAGGCGACCGTCTCCTTCTTTCCATATTGTAAGCCTCCATACCTTCTTCGCTAGAAGCGCATACCCCCTGCCCTTCGTGTTCGTTGCCTCAGAGCGGCGTGCCCACAGGCCGGTGATGGCGGGTTGCCCAGCACACTAAGCTTTCGGGTTGCTGTTGCTCAGACTTTAGCAGTCCTTGGGGGCACCATACGAATGACGCTGGCACCCTGGGCTTGCCCACTGGTGCCGCAGTCATCCTACGTGGTGTGGCGATGTGGAAACCATAACCGAACGTTTTTCGTAGTAACATTCCATGACTGCTGGACCTGTGTCCTTGCAGGTTGTAGCT
SRR1804611_57		B	SRA Sample SRR1804611 57														haplotype called by gretel version 0.0.8											SRA			SRP002163	Human Microbiome Project (HMP) Metagenomic WGS Projects, deeper sequencing of the human microbiome samples: Production Phase	The HMP metagenomes production phase represents the shotgun sequencing of metagenomic DNA extracted from samples taken from multiple body sites across hundreds of human subjects. Coupled with the other data generated during the HMP project, these results will provide insights into the genes and pathways present in the human microbiome. We are learning more and more about the ways that human health is influenced by the complex and dynamic communities of microbes (the human microbiota) present on and within our bodies. Disruptions in these communities may trigger or influence the course of various disease states. Preliminary studies have shown this to be the case for certain diseases. The Human Microbiome Project expands on these studies to better understand, prevent and treat many human diseases.	CCCAGTATCAACGTAAGAATCAAATTATTACATAATACCACTTATATAATCAGGACTAGTGGTACGTAATTGAATCAATCTCTCGAAACGACCCTCTCTATCAGTAAGAACGGTCGTAATAGAATCGAATCGGTGAGCCAAGATCGGAGGATTCCTGACACTATGTCTCGATAGGCAGAATACACCGTAAGTCCAGCGGATGAAGCAGGCTCAACGTGGCAGAATTCGCGCACGCAGCCCTTTTACGGACCCTTCGTCAAATTCCGACCGGCAGCACTATCGACGTTTATCTCAAGACCGGTGGCCAGCCGGGAGCTCCTGCGGCGGGCTCTTTCCATCTATCAACTCTCCCGCAGTCTCAATCTTATAGTGCGCGATGTGCTGGCCCGTCCCCGTCTAAGAGTTGGCCTGGACGTATCAGAGCATCCCTCCGAGCTTCGACCGTGCGCAGGCGTTCAGCACCGTGTCATCCTCTTGCCTACTGATTAAAACTGCTATCAACTTAGCCTCGCAGTCGTGCAGGTATTCCACTAGGACGACGGTTTGCGGTGTAAATAGGTAGAACAGGAGCCTAAGCCGGTAAACGCAAATCGGTAAAGCCTTGGTTGAGGCGAGGGGAGCCACAATAGCGCAGACAGGACCGCAGTACATGGGGCACGGTTCCCCTCCATCCCCCAGGTCCCCTGCACCTGCGTTCGCATGTTAGGCTCAACGCACCACGGGCCAGGCCTCCAGCCGGGCATTCTTACCTGCCTGGGTTGCTCCCATCAAGGCTCCAACTCCTCAGATAGCCATAAAGAGGACTCAGGATTACCCCGCCGGGCCACGTCCGTACTTAAATCTGTAAGACGAAATGTCCATTTTGGGGACATCCCTCCTATCATCACAGCGTAACCGGCACCACGCTTTGCTTATGATACGAGCGTCCAGCGCAAAGGCGACCGTCTCCTTCTTTCCATATTGTAAGCCTCCATACCTTCTTCGCTAGAAGCGCATACCCCCTGCCCTTCGTGTTCGTTGCCTCAGAGCGGCGTGCCCACAGGCCGGTGATGGCGGGTTGCCCAGCACACTAAGCTTTCGGGTTGCTGTTGCTCAGACTTTAGCAGTCCTTGGGGGCACCATACGAATGACGCTGGCACCCTGGGCTTGCCCACTGGTGCCGCAGTCATCCTACGTGGTGTGGCGATGTGGAAACCATAACCGAACGTTTTTCGTAGTAACATTCCATGACTGCTGGACCTGTGTCCTTGCAGGTTGTAGCT
SRR1804611_58		B	SRA Sample SRR1804611 58														haplotype called by gretel version 0.0.8											SRA			SRP002163	Human Microbiome Project (HMP) Metagenomic WGS Projects, deeper sequencing of the human microbiome samples: Production Phase	The HMP metagenomes production phase represents the shotgun sequencing of metagenomic DNA extracted from samples taken from multiple body sites across hundreds of human subjects. Coupled with the other data generated during the HMP project, these results will provide insights into the genes and pathways present in the human microbiome. We are learning more and more about the ways that human health is influenced by the complex and dynamic communities of microbes (the human microbiota) present on and within our bodies. Disruptions in these communities may trigger or influence the course of various disease states. Preliminary studies have shown this to be the case for certain diseases. The Human Microbiome Project expands on these studies to better understand, prevent and treat many human diseases.	TGCGGCAACACTTAACTTAATATTTTCTAAGAGGTCTAGTGAGAAATTAATGTTGATAAACTGTGTTATAGTTTGCGGGAGTCTACGGGGGAACCCGCCCACGCGCCGTCATGCCCTGGTTTGACCATCTGGCCGGGGACAGGCAGGTCGCGGGAGAGTAGACGCAGGATCCACGAACCCGGTCGTCCGGTCGATCTGCTTCAACGTGGCCGAATTCGTGCACGCAGCCCTTTTACGGACCCTTCGTCAAATTCCGACCGGCAGCACTATCGACGTTTATCTCAAGACCGGTGGCCAGCCGGGAGCTCCTGCGGCGGGCTCTTTCCATCTATCAACTCTCCCGCAGTCTCAATCTTATAGTGCGCGATGTGCTGGCCCGTCCCCGTCTAAGAGTTGGCCTGGACGTATCAGAGCATCCCTCCGAGCTTCGACCGTGCGCAGGCGTTCAGCACCGTGTCATCCTCTTGCCTACTGATTAAAACTGCTATCAACTTAGCCTCGCAGTCGTGCAGGTATTCCACTAGGACGACGGTTTGCGGTGTAAATAGGTAGAACAGGAGCCTAAGCCGGTAAACGCAAATCGGTAAAGCCTTGGTTGAGGCGAGGGGAGCCACAATAGCGCAGACAGGACCGCAGTACATGGGGCACGGTTCCCCTCCATCCCCCAGGTCCCCTGCACCTGCGTTCGCATGTTAGGCTCAACGCACCACGGGCCAGGCCTCCAGCCGGGCATTCTTACCTGCCTGGGTTGCTCCCATCAAGGCTCCAACTCCTCAGATAGCCATAAAGAGGACTCAGGATTACCCCGCCGGGCCACGTCCGTACTTAAATCTGTAAGACGAAATGTCCATTTTGGGGACATCCCTCCTATCATCACAGCGTAACCGGCACCACGCTTTGCTTATGATACGAGCGTCCAGCGCAAAGGCGACCGTCTCCTTCTTTCCATATTGTAAGCCTCCATACCTTCTTCGCTAGAAGCGCATACCCCCTGCCCTTCGTGTTCGTTGCCTCAGAGCGGCGTGCCCACAGGCCGGTGATGGCGGGTTGCCCAGCACACTAAGCTTTCGGGTTGCTGTTGCTCAGACTTTAGCAGTCCTTGGGGGCACCATACGAATGACGCTGGCACCCTGGGCTTGCCCACTGGTGCCGCAGTCATCCTACGTGGTGTGGCGATGTGGAAACCATAACCGAACGTTTTTCGTAGTAACATTCCATGACTGCTGGACCTGTGTCCTTGCAGGTTGTAGCT
SRR1804611_59		B	SRA Sample SRR1804611 59														haplotype called by gretel version 0.0.8											SRA			SRP002163	Human Microbiome Project (HMP) Metagenomic WGS Projects, deeper sequencing of the human microbiome samples: Production Phase	The HMP metagenomes production phase represents the shotgun sequencing of metagenomic DNA extracted from samples taken from multiple body sites across hundreds of human subjects. Coupled with the other data generated during the HMP project, these results will provide insights into the genes and pathways present in the human microbiome. We are learning more and more about the ways that human health is influenced by the complex and dynamic communities of microbes (the human microbiota) present on and within our bodies. Disruptions in these communities may trigger or influence the course of various disease states. Preliminary studies have shown this to be the case for certain diseases. The Human Microbiome Project expands on these studies to better understand, prevent and treat many human diseases.	TACATTATAAACATGAGCACCGAATTCTTACATGAGGCCACCTACATAATTAAGACTAGTGGTAAGTAATTGAGTCCACCTCTCGAAACGACCTTTTATAGCGGAAAGCATAATCGCAATAGAACCGAATCGGTGAAGCAGTATCTGAGTATTTCTGATACTACCTTTCTTTAAACAATATAGTCCGTAAATCTCGGGATAGGACGTGATGCCCACAGCGTCGATAGGGGTTCACCCCACGCGGCCTTTTACGGGCCCTTCGTCAAATTCCGACCGGCAGCACTATCGACGTTTATCTCAAGACCGGTGGCCAGCCGGGAGCTCCTGCGGCGGGCTCTTTCCATCTATCAACTCTCCCGCAGTCTCAATCTTATAGTGCGCGATGTGCTGGCCCGTCCCCGTCTAAGAGTTGGCCTGGACGTATCAGAGCATCCCTCCGAGCTTCGACCGTGCGCAGGCGTTCAGCACCGTGTCATCCTCTTGCCTACTGATTAAAACTGCTATCAACTTAGCCTCGCAGTCGTGCAGGTATTCCACTAGGACGACGGTTTGCGGTGTAAATAGGTAGAACAGGAGCCTAAGCCGGTAAACGCAAATCGGTAAAGCCTTGGTTGAGGCGAGGGGAGCCACAATAGCGCAGACAGGACCGCAGTACATGGGGCACGGTTCCCCTCCATCCCCCAGGTCCCCTGCACCTGCGTTCGCATGTTAGGCTCAACGCACCACGGGCCAGGCCTCCAGCCGGGCATTCTTACCTGCCTGGGTTGCTCCCATCAAGGCTCCAACTCCTCAGATAGCCATAAAGAGGACTCAGGATTACCCCGCCGGGCCACGTCCGTACTTAAATCTGTAAGACGAAATGTCCATTTTGGGGACATCCCTCCTATCATCACAGCGTAACCGGCACCACGCTTTGCTTATGATACGAGCGTCCAGCGCAAAGGCGACCGTCTCCTTCTTTCCATATTGTAAGCCTCCATACCTTCTTCGCTAGAAGCGCATACCCCCTGCCCTTCGTGTTCGTTGCCTCAGAGCGGCGTGCCCACAGGCCGGTGATGGCGGGTTGCCCAGCACACTAAGCTTTCGGGTTGCTGTTGCTCAGACTTTAGCAGTCCTTGGGGGCACCATACGAATGACGCTGGCACCCTGGGCTTGCCCACTGGTGCCGCAGTCATCCTACGTGGTGTGGCGATGTGGAAACCATAACCGAACGTTTTTCGTAGTAACATTCCATGACTGCTGGACCTGTGTCCTTGCAGGTTGTAGCT
SRR1804611_6		B	SRA Sample SRR1804611 6														haplotype called by gretel version 0.0.8											SRA			SRP002163	Human Microbiome Project (HMP) Metagenomic WGS Projects, deeper sequencing of the human microbiome samples: Production Phase	The HMP metagenomes production phase represents the shotgun sequencing of metagenomic DNA extracted from samples taken from multiple body sites across hundreds of human subjects. Coupled with the other data generated during the HMP project, these results will provide insights into the genes and pathways present in the human microbiome. We are learning more and more about the ways that human health is influenced by the complex and dynamic communities of microbes (the human microbiota) present on and within our bodies. Disruptions in these communities may trigger or influence the course of various disease states. Preliminary studies have shown this to be the case for certain diseases. The Human Microbiome Project expands on these studies to better understand, prevent and treat many human diseases.	TCCAGTATCGCCATAAGCATCAAATTCTTTCATAAGACCACTTATATAATTAGGATTAGTAGTACGTAATTGAATCCATCTTTCAAACCAATCTTTTCTAGCAGAATGTACAGTAGTATTAGAATCAACTTGATTAACTAGTTTTTGAATCTTTCTAATATTCTCTTTAGTTTTATCATCAAGATTTGTACTATCAATATCAATTTCGCTAATAAGTTTGTATTTATTCTTAAATGTATTAGCACTAAGAATAACATCTAAGAAATGATTTTGAAGTTGTTCATCTTTAAGAACTTTACCAATAACATCTTTATCGTTAATAGGTTTATCAATACCGTCAATTTTAATAAAACGATTAATATCATTAAGAATATTATTAGCTTCAACATCTATATAATTAGCAATAACTGATAATGAAAATTCAGAATTATCAGAAAGACTACTACTATCAAGATAATTAATTTCAGCATTATTAAGAGCTTTAATTACATTTTGAGCAGCAGGTTGTCCATGGCGAACAGCGCTTGATATAATTAAACTTGCATTTTTAGCAAATCTACCAATAGGAGTTTGGTCATCAACACTACTATATCTATCTGTATTACTAGTAACTCTATCTATTTCATTTTCATTAATTTCAATAAACAATCCAAGTTTATTATCTTCAATATTAGAATATTTAGCTTTATATTGTTTTAAATCATCGCTTAAATTAATAGCAGTAGTTCCATTAATGCTAAGATAAAATTTACCATTAATAGTATATATAGTATTATTCTCAAAAGGAGTATTCATAAAAGGTTGGAAATACTCATCAGATATATATTTACCATATAGTTCAGGAACTTCTTTATAACCTTTATTTACAGCTTCATTAATATTATCTTTAATACCATCAATAAATTTATCTCTTTTTTCTTGTTGAGTAAGACCATCATAAAGAAGAACAGCTAATGGTTTATGAATATTATTATTAGCTATAATACTAGGCTCAATACTATTATAAGTTTCAAATGATTCAAGTCTATCAATAGGATAATAAGCTAAAATTCCATCATAAGTTCCTTTAATATATAAATTTCTATTAATTCTAATAACATTAACAGCATCTCCATTTCTTATTATTCCTACATTATCAAGATTTTCTTGACCATTAAAAGTAATAATACCACTTCTTTTTAGACTATAATTAATTTTATTATTAGTAAGTCTTTTAAATGTATAACTAGGACAATTAAAACTATTATAATTCTTACGAATAAAACCAATTATATCTTCAACATTATATTTATCAACAAAACCATAACTATTAATACCTTTCATAGCTATATCTCCAATAGCTATTCCGCCCTCAC
SRR1804611_60		B	SRA Sample SRR1804611 60														haplotype called by gretel version 0.0.8											SRA			SRP002163	Human Microbiome Project (HMP) Metagenomic WGS Projects, deeper sequencing of the human microbiome samples: Production Phase	The HMP metagenomes production phase represents the shotgun sequencing of metagenomic DNA extracted from samples taken from multiple body sites across hundreds of human subjects. Coupled with the other data generated during the HMP project, these results will provide insights into the genes and pathways present in the human microbiome. We are learning more and more about the ways that human health is influenced by the complex and dynamic communities of microbes (the human microbiota) present on and within our bodies. Disruptions in these communities may trigger or influence the course of various disease states. Preliminary studies have shown this to be the case for certain diseases. The Human Microbiome Project expands on these studies to better understand, prevent and treat many human diseases.	TACTGAACCCCAAAATGTTTTCTGTATGGGGTGTCTTGACGCAGCACCCCATCGCAGCTCCTGACTCGTTTGGGGGCCGTACCGGGAAGTCTCCCGCGCGCTGTCATGCCCTGGCTTGACCATCTGGCCGGGGACAGGCAGGTCGCGGGAGAGTAGACGCAGGATCCACGAACCCGGTCGTCCGGTCGCTCTGCTTCAACGTGGCCGAATTCGCGCACGCAGCCCTTTTACGGACCCTTCGTCAAATTCCGACCGGCAGCACTATCGACGTTTATCTCAAGACCGGTGGCCAGCCGGGAGCTCCTGCGGCGGGCTCTTTCCATCTATCAACTCTCCCGCAGTCTCAATCTTATAGTGCGCGATGTGCTGGCCCGTCCCCGTCTAAGAGTTGGCCTGGACGTATCAGAGCATCCCTCCGAGCTTCGACCGTGCGCAGGCGTTCAGCACCGTGTCATCCTCTTGCCTACTGATTAAAACTGCTATCAACTTAGCCTCGCAGTCGTGCAGGTATTCCACTAGGACGACGGTTTGCGGTGTAAATAGGTAGAACAGGAGCCTAAGCCGGTAAACGCAAATCGGTAAAGCCTTGGTTGAGGCGAGGGGAGCCACAATAGCGCAGACAGGACCGCAGTACATGGGGCACGGTTCCCCTCCATCCCCCAGGTCCCCTGCACCTGCGTTCGCATGTTAGGCTCAACGCACCACGGGCCAGGCCTCCAGCCGGGCATTCTTACCTGCCTGGGTTGCTCCCATCAAGGCTCCAACTCCTCAGATAGCCATAAAGAGGACTCAGGATTACCCCGCCGGGCCACGTCCGTACTTAAATCTGTAAGACGAAATGTCCATTTTGGGGACATCCCTCCTATCATCACAGCGTAACCGGCACCACGCTTTGCTTATGATACGAGCGTCCAGCGCAAAGGCGACCGTCTCCTTCTTTCCATATTGTAAGCCTCCATACCTTCTTCGCTAGAAGCGCATACCCCCTGCCCTTCGTGTTCGTTGCCTCAGAGCGGCGTGCCCACAGGCCGGTGATGGCGGGTTGCCCAGCACACTAAGCTTTCGGGTTGCTGTTGCTCAGACTTTAGCAGTCCTTGGGGGCACCATACGAATGACGCTGGCACCCTGGGCTTGCCCACTGGTGCCGCAGTCATCCTACGTGGTGTGGCGATGTGGAAACCATAACCGAACGTTTTTCGTAGTAACATTCCATGACTGCTGGACCTGTGTCCTTGCAGGTTGTAGCT
SRR1804611_61		B	SRA Sample SRR1804611 61														haplotype called by gretel version 0.0.8											SRA			SRP002163	Human Microbiome Project (HMP) Metagenomic WGS Projects, deeper sequencing of the human microbiome samples: Production Phase	The HMP metagenomes production phase represents the shotgun sequencing of metagenomic DNA extracted from samples taken from multiple body sites across hundreds of human subjects. Coupled with the other data generated during the HMP project, these results will provide insights into the genes and pathways present in the human microbiome. We are learning more and more about the ways that human health is influenced by the complex and dynamic communities of microbes (the human microbiota) present on and within our bodies. Disruptions in these communities may trigger or influence the course of various disease states. Preliminary studies have shown this to be the case for certain diseases. The Human Microbiome Project expands on these studies to better understand, prevent and treat many human diseases.	CCCAGTGTCACCGTAAGAACCAGATTCTTACGTAATACCACTCATATAACTAAGACTAGTGGTACGTAGTTGAACCAATCCTCCGATCCGACCCTCTATATCGGTAAATATAATCTTGTTAGAATCGAATCGGTGAGACCGGAGCGGAGGAGGCCGGTGGCAGGTAGTTACCGCGTCCATGCGAACGGCCGTCCGGTCGCGCTGCTTCAACGTGGCAGAATTCGCGCACGCAGCCCTTTTACGGACCCTTCGTCAAATTCCGACCGGCAGCACTATCGACGTTTATCTCAAGACCGGTGGCCAGCCGGGAGCTCCTGCGGCGGGCTCTTTCCATCTATCAACTCTCCCGCAGTCTCAATCTTATAGTGCGCGATGTGCTGGCCCGTCCCCGTCTAAGAGTTGGCCTGGACGTATCAGAGCATCCCTCCGAGCTTCGACCGTGCGCAGGCGTTCAGCACCGTGTCATCCTCTTGCCTACTGATTAAAACTGCTATCAACTTAGCCTCGCAGTCGTGCAGGTATTCCACTAGGACGACGGTTTGCGGTGTAAATAGGTAGAACAGGAGCCTAAGCCGGTAAACGCAAATCGGTAAAGCCTTGGTTGAGGCGAGGGGAGCCACAATAGCGCAGACAGGACCGCAGTACATGGGGCACGGTTCCCCTCCATCCCCCAGGTCCCCTGCACCTGCGTTCGCATGTTAGGCTCAACGCACCACGGGCCAGGCCTCCAGCCGGGCATTCTTACCTGCCTGGGTTGCTCCCATCAAGGCTCCAACTCCTCAGATAGCCATAAAGAGGACTCAGGATTACCCCGCCGGGCCACGTCCGTACTTAAATCTGTAAGACGAAATGTCCATTTTGGGGACATCCCTCCTATCATCACAGCGTAACCGGCACCACGCTTTGCTTATGATACGAGCGTCCAGCGCAAAGGCGACCGTCTCCTTCTTTCCATATTGTAAGCCTCCATACCTTCTTCGCTAGAAGCGCATACCCCCTGCCCTTCGTGTTCGTTGCCTCAGAGCGGCGTGCCCACAGGCCGGTGATGGCGGGTTGCCCAGCACACTAAGCTTTCGGGTTGCTGTTGCTCAGACTTTAGCAGTCCTTGGGGGCACCATACGAATGACGCTGGCACCCTGGGCTTGCCCACTGGTGCCGCAGTCATCCTACGTGGTGTGGCGATGTGGAAACCATAACCGAACGTTTTTCGTAGTAACATTCCATGACTGCTGGACCTGTGTCCTTGCAGGTTGTAGCT
SRR1804611_62		B	SRA Sample SRR1804611 62														haplotype called by gretel version 0.0.8											SRA			SRP002163	Human Microbiome Project (HMP) Metagenomic WGS Projects, deeper sequencing of the human microbiome samples: Production Phase	The HMP metagenomes production phase represents the shotgun sequencing of metagenomic DNA extracted from samples taken from multiple body sites across hundreds of human subjects. Coupled with the other data generated during the HMP project, these results will provide insights into the genes and pathways present in the human microbiome. We are learning more and more about the ways that human health is influenced by the complex and dynamic communities of microbes (the human microbiota) present on and within our bodies. Disruptions in these communities may trigger or influence the course of various disease states. Preliminary studies have shown this to be the case for certain diseases. The Human Microbiome Project expands on these studies to better understand, prevent and treat many human diseases.	TGCGGGAACACTTTAAGAACCTGTACAGGGTGTCTTTGACGCAGCACCCCATCGCAGCTCCTGACTCGTTTGGGGGCCGTACCGGGAAGTCTCCCGCGCGCTGTCATGCCCTGGCTTGACCATCTGGCCGGGGACAGACAGATCGCGGTAGAGTAGACGCAGGATCCACGAACCCGGTCGTCCGGTCGCTCTGCTTCAACGTGGCCGAATTCGCGCACGCAGCCCTTTTACGGACCCTTCGTCAAATTCCGACCGGCAGCACTATCGACGTTTATCTCAAGACCGGTGGCCAGCCGGGAGCTCCTGCGGCGGGCTCTTTCCATCTATCAACTCTCCCGCAGTCTCAATCTTATAGTGCGCGATGTGCTGGCCCGTCCCCGTCTAAGAGTTGGCCTGGACGTATCAGAGCATCCCTCCGAGCTTCGACCGTGCGCAGGCGTTCAGCACCGTGTCATCCTCTTGCCTACTGATTAAAACTGCTATCAACTTAGCCTCGCAGTCGTGCAGGTATTCCACTAGGACGACGGTTTGCGGTGTAAATAGGTAGAACAGGAGCCTAAGCCGGTAAACGCAAATCGGTAAAGCCTTGGTTGAGGCGAGGGGAGCCACAATAGCGCAGACAGGACCGCAGTACATGGGGCACGGTTCCCCTCCATCCCCCAGGTCCCCTGCACCTGCGTTCGCATGTTAGGCTCAACGCACCACGGGCCAGGCCTCCAGCCGGGCATTCTTACCTGCCTGGGTTGCTCCCATCAAGGCTCCAACTCCTCAGATAGCCATAAAGAGGACTCAGGATTACCCCGCCGGGCCACGTCCGTACTTAAATCTGTAAGACGAAATGTCCATTTTGGGGACATCCCTCCTATCATCACAGCGTAACCGGCACCACGCTTTGCTTATGATACGAGCGTCCAGCGCAAAGGCGACCGTCTCCTTCTTTCCATATTGTAAGCCTCCATACCTTCTTCGCTAGAAGCGCATACCCCCTGCCCTTCGTGTTCGTTGCCTCAGAGCGGCGTGCCCACAGGCCGGTGATGGCGGGTTGCCCAGCACACTAAGCTTTCGGGTTGCTGTTGCTCAGACTTTAGCAGTCCTTGGGGGCACCATACGAATGACGCTGGCACCCTGGGCTTGCCCACTGGTGCCGCAGTCATCCTACGTGGTGTGGCGATGTGGAAACCATAACCGAACGTTTTTCGTAGTAACATTCCATGACTGCTGGACCTGTGTCCTTGCAGGTTGTAGCT
SRR1804611_63		B	SRA Sample SRR1804611 63														haplotype called by gretel version 0.0.8											SRA			SRP002163	Human Microbiome Project (HMP) Metagenomic WGS Projects, deeper sequencing of the human microbiome samples: Production Phase	The HMP metagenomes production phase represents the shotgun sequencing of metagenomic DNA extracted from samples taken from multiple body sites across hundreds of human subjects. Coupled with the other data generated during the HMP project, these results will provide insights into the genes and pathways present in the human microbiome. We are learning more and more about the ways that human health is influenced by the complex and dynamic communities of microbes (the human microbiota) present on and within our bodies. Disruptions in these communities may trigger or influence the course of various disease states. Preliminary studies have shown this to be the case for certain diseases. The Human Microbiome Project expands on these studies to better understand, prevent and treat many human diseases.	TTCTGCATAACCGTGAGCATCAAACTCTTTCACAAAACCACTTGTATAATTAGGACTAGCAGTACGTAATTGAATCCACCTCTAAAACCAATCTTTTCTAGCAGAATACACGGTATTATTAGAACCAAATTGATTAACTAATTTTTGGATCCTTCTAATATTATATTCAGTTTTATCATCGAGACTTGTACTATCATTTTCGATATCGCTAATAAGTCTGTATTCATTCGGAGGAGCAATAGAACTAGTAGTAGGACCTGAAGATCGATCTGGAAGAAGCAAGCCCTTTGATCGATCGGGAGGTGGCAGAGTGTAGGGACCTGAGGGGCCCCTGCGTCGGGCTGTGTCCATCTATCAACGCTCCCGCAGTCTCAATCTTATAGTGCGCGATGTGCTGGCCCGTCCCCGTCTAAGAGTTGGCCTGGACGTATCAGAGCATCCCTCCGAGCTTCGACCGTGCGCAGGCGTTCAGCACCGTGTCATCCTCTTGCCTACTGATTAAAACTGCTATCAACTTAGCCTCGCAGTCGTGCAGGTATTCCACTAGGACGACGGTTTGCGGTGTAAATAGGTAGAACAGGAGCCTAAGCCGGTAAACGCAAATCGGTAAAGCCTTGGTTGAGGCGAGGGGAGCCACAATAGCGCAGACAGGACCGCAGTACATGGGGCACGGTTCCCCTCCATCCCCCAGGTCCCCTGCACCTGCGTTCGCATGTTAGGCTCAACGCACCACGGGCCAGGCCTCCAGCCGGGCATTCTTACCTGCCTGGGTTGCTCCCATCAAGGCTCCAACTCCTCAGATAGCCATAAAGAGGACTCAGGATTACCCCGCCGGGCCACGTCCGTACTTAAATCTGTAAGACGAAATGTCCATTTTGGGGACATCCCTCCTATCATCACAGCGTAACCGGCACCACGCTTTGCTTATGATACGAGCGTCCAGCGCAAAGGCGACCGTCTCCTTCTTTCCATATTGTAAGCCTCCATACCTTCTTCGCTAGAAGCGCATACCCCCTGCCCTTCGTGTTCGTTGCCTCAGAGCGGCGTGCCCACAGGCCGGTGATGGCGGGTTGCCCAGCACACTAAGCTTTCGGGTTGCTGTTGCTCAGACTTTAGCAGTCCTTGGGGGCACCATACGAATGACGCTGGCACCCTGGGCTTGCCCACTGGTGCCGCAGTCATCCTACGTGGTGTGGCGATGTGGAAACCATAACCGAACGTTTTTCGTAGTAACATTCCATGACTGCTGGACCTGTGTCCTTGCAGGTTGTAGCT
SRR1804611_64		B	SRA Sample SRR1804611 64														haplotype called by gretel version 0.0.8											SRA			SRP002163	Human Microbiome Project (HMP) Metagenomic WGS Projects, deeper sequencing of the human microbiome samples: Production Phase	The HMP metagenomes production phase represents the shotgun sequencing of metagenomic DNA extracted from samples taken from multiple body sites across hundreds of human subjects. Coupled with the other data generated during the HMP project, these results will provide insights into the genes and pathways present in the human microbiome. We are learning more and more about the ways that human health is influenced by the complex and dynamic communities of microbes (the human microbiota) present on and within our bodies. Disruptions in these communities may trigger or influence the course of various disease states. Preliminary studies have shown this to be the case for certain diseases. The Human Microbiome Project expands on these studies to better understand, prevent and treat many human diseases.	TACATTGTCGCCGTGAGAATCGAATTCCTTCACAAGGCCACCTATATAATTGGGATTAGTAGTGCGTAGTCGAATCCATCTTCCAAACCAATCTTTTATATCAGTATATGCAGTATTACTAGAGTCAACATGATTAACCAATTTTCGGAGCATCCTAACATTCTCTTTAGTTTTATCTTCAGGACTGGAACTATCAGTACCGACTGCGCTAATAAGCTTGAATTCATTCTTGAACGTATTAGCACTAATAATAACACCTAAGAAGCGATTTTGAAGTTGTTCATCTTTAAGAACTATACAAATAGCATCCTTATCGTTAATAGGATCTTCGAGAGCATAAATCTCAATAGAAAGATGAAGATAGTTAGGAATATCATTAGAAGGGAGACGGGAGTGGAGATATGAGTAACGCTCCTGCTGGTTATCGTGTTTGGCCTGGGGTTATCTGAGCATGCCTCCGAGCTTCGACCGTGCGCAGGCGTTCAGCACCGTGTCATCCTCTTGCCTACTGATTAAAACTGCTATCAACTTAGCCTCGCAGTCGTGCAGGTATTCCACTAGGACGACGGTTTGCGGTGTAAATAGGTAGAACAGGAGCCTAAGCCGGTAAACGCAAATCGGTAAAGCCTTGGTTGAGGCGAGGGGAGCCACAATAGCGCAGACAGGACCGCAGTACATGGGGCACGGTTCCCCTCCATCCCCCAGGTCCCCTGCACCTGCGTTCGCATGTTAGGCTCAACGCACCACGGGCCAGGCCTCCAGCCGGGCATTCTTACCTGCCTGGGTTGCTCCCATCAAGGCTCCAACTCCTCAGATAGCCATAAAGAGGACTCAGGATTACCCCGCCGGGCCACGTCCGTACTTAAATCTGTAAGACGAAATGTCCATTTTGGGGACATCCCTCCTATCATCACAGCGTAACCGGCACCACGCTTTGCTTATGATACGAGCGTCCAGCGCAAAGGCGACCGTCTCCTTCTTTCCATATTGTAAGCCTCCATACCTTCTTCGCTAGAAGCGCATACCCCCTGCCCTTCGTGTTCGTTGCCTCAGAGCGGCGTGCCCACAGGCCGGTGATGGCGGGTTGCCCAGCACACTAAGCTTTCGGGTTGCTGTTGCTCAGACTTTAGCAGTCCTTGGGGGCACCATACGAATGACGCTGGCACCCTGGGCTTGCCCACTGGTGCCGCAGTCATCCTACGTGGTGTGGCGATGTGGAAACCATAACCGAACGTTTTTCGTAGTAACATTCCATGACTGCTGGACCTGTGTCCTTGCAGGTTGTAGCT
SRR1804611_65		B	SRA Sample SRR1804611 65														haplotype called by gretel version 0.0.8											SRA			SRP002163	Human Microbiome Project (HMP) Metagenomic WGS Projects, deeper sequencing of the human microbiome samples: Production Phase	The HMP metagenomes production phase represents the shotgun sequencing of metagenomic DNA extracted from samples taken from multiple body sites across hundreds of human subjects. Coupled with the other data generated during the HMP project, these results will provide insights into the genes and pathways present in the human microbiome. We are learning more and more about the ways that human health is influenced by the complex and dynamic communities of microbes (the human microbiota) present on and within our bodies. Disruptions in these communities may trigger or influence the course of various disease states. Preliminary studies have shown this to be the case for certain diseases. The Human Microbiome Project expands on these studies to better understand, prevent and treat many human diseases.	TGCGGAACCCCAAGATGGTATCTGAATGGGTTCCTGACGCAGCACCCCATCGCAGCTCCTGACTCGTTTGGGGGCCGTACCGGGAAGTCTCCCGCGCGCTGTCATGCCCTGGCTTGACCATCTGGCCGGGGACAGACAGATCGCGGTAGAGTAGACGCAGGATCCACGAACCCGGTCGTCCGGTCGCTCTGCTTCAACGTGGCCGAATTCGCGCACGCAGCCCTTTTACGGACCCTTCGTCAAATTCCGACCGGCAGCACTATCGACGTTTATCTCAAGACTGGTGGCCAGCCGGGAGCTCCTGCGGCGGGCTCTGTCCATCTATCAACTCTCCCGCAGTCTCAATCTTATAGTGCGCGATGTGCTGGGCCGTCCCCGTCTAATAGTTGGCCTGGACGTATCAGAGCATCCCTCCGAGCTTCGACCGTGCGCAGGCGTTCAGCACCGTGTCATCCTCTTGCCTACTGATTAAAACTGCTATCAACTTAGCCTCGCAGTCGTGCAGGTATTCCACTAGGACGACGGTTTGCGGTGTAAATAGGTAGAACAGGAGCCTAAGCCGGTAAACGCAAATCGGTAAAGCCTTGGTTGAGGCGAGGGGAGCCACAATAGCGCAGACAGGACCGCAGTACATGGGGCACGGTTCCCCTCCATCCCCCAGGTCCCCTGCACCTGCGTTCGCATGTTAGGCTCAACGCACCACGGGCCAGGCCTCCAGCCGGGCATTCTTACCTGCCTGGGTTGCTCCCATCAAGGCTCCAACTCCTCAGATAGCCATAAAGAGGACTCAGGATTACCCCGCCGGGCCACGTCCGTACTTAAATCTGTAAGACGAAATGTCCATTTTGGGGACATCCCTCCTATCATCACAGCGTAACCGGCACCACGCTTTGCTTATGATACGAGCGTCCAGCGCAAAGGCGACCGTCTCCTTCTTTCCATATTGTAAGCCTCCATACCTTCTTCGCTAGAAGCGCATACCCCCTGCCCTTCGTGTTCGTTGCCTCAGAGCGGCGTGCCCACAGGCCGGTGATGGCGGGTTGCCCAGCACACTAAGCTTTCGGGTTGCTGTTGCTCAGACTTTAGCAGTCCTTGGGGGCACCATACGAATGACGCTGGCACCCTGGGCTTGCCCACTGGTGCCGCAGTCATCCTACGTGGTGTGGCGATGTGGAAACCATAACCGAACGTTTTTCGTAGTAACATTCCATGACTGCTGGACCTGTGTCCTTGCAGGTTGTAGCT
SRR1804611_66		B	SRA Sample SRR1804611 66														haplotype called by gretel version 0.0.8											SRA			SRP002163	Human Microbiome Project (HMP) Metagenomic WGS Projects, deeper sequencing of the human microbiome samples: Production Phase	The HMP metagenomes production phase represents the shotgun sequencing of metagenomic DNA extracted from samples taken from multiple body sites across hundreds of human subjects. Coupled with the other data generated during the HMP project, these results will provide insights into the genes and pathways present in the human microbiome. We are learning more and more about the ways that human health is influenced by the complex and dynamic communities of microbes (the human microbiota) present on and within our bodies. Disruptions in these communities may trigger or influence the course of various disease states. Preliminary studies have shown this to be the case for certain diseases. The Human Microbiome Project expands on these studies to better understand, prevent and treat many human diseases.	CCCAGTATCACCGTAAGAACCGAACTCTTTCGTAATACAACTTATATAATCAGGATCAGTAGTAAGTAATTGAGTCAATCCTCCGGACCGACCTTCTCAAGCAGTAAGAACGGTGGTATTAGAATCGACATGGTGAAATCGGACCCGAGTATTCCTAATATCCCCTCTCGATTAATCTTCAAGATCTGTGCTATCAATATCGATTTCGCTAATAAGCTCGCATTTACTCTTAAATGTATTAGCGCTAGGGATAACATCTAAGAAGCGATTCTGAAGTTGTTAACCTTTAAGAACTATACCAATAACGTCCTTATCGTTAATAGGTTTTTCGAGAGCGACGATCTCAATAGAGCTACTGATATCATTAAGAATATTATTAGCATCGACATCTATGTAATGAGCAGTAACTGATAATGAAAACTAAGAATTATCAGAAAGAATACTACTATCAAGATAGTTAATATCAGCATTATTGAGAGCTTTAAGAACATTTTGAGCAGCAGGTTGACCATGGCGAACAGCTCTTGATATAATTGAACTTGCATTTTTAGCAAATCTACCAATAGGAGCTTGGTCATTAGCACTGCTATATCTATCTATATTGCTAGTAACGCTATCTATCTCATTTCCTTTAATCTAAGTGAGCGATCGAAGCTTACTATCTTCAGTTTTAGAATACTTAGCTCTGTATTGTTTTAAATCATCGCTCAGATTAATGGGAGAAGTTCCATTGATCTTAAGATCGGATCTACAGTAAATAGCACATATAGTATTATACAAATAAGGAAGGAACGGGAACGCCAGAAATACTCGTCGGCTATAGATAGATTGTACATTTCAAGTTCCTAGGAAGGGGGCCGCAGAGGCCGAATTGCCATGCAAAGGCCACGTCCGTACTGAAATAAATAAGACGAAATGACCATCTTGGGGACATCCCTCCTATCATCACAGCGTAACCGGCACCACGCTTTGCTTATGATACGAGCGTCCAGCGCAAAGGCGACCGTCTCCTTCTTTCCATATTGTAAGCCTCCATACCTTCTTCGCTAGAAGCGCATACCCCCTGCCCTTCGTGTTCGTTGCCTCAGAGCGGCGTGCCCACAGGCCGGTGATGGCGGGTTGCCCAGCACACTAAGCTTTCGGGTTGCTGTTGCTCAGACTTTAGCAGTCCTTGGGGGCACCATACGAATGACGCTGGCACCCTGGGCTTGCCCACTGGTGCCGCAGTCATCCTACGTGGTGTGGCGATGTGGAAACCATAACCGAACGTTTTTCGTAGTAACATTCCATGACTGCTGGACCTGTGTCCTTGCAGGTTGTAGCT
SRR1804611_67		B	SRA Sample SRR1804611 67														haplotype called by gretel version 0.0.8											SRA			SRP002163	Human Microbiome Project (HMP) Metagenomic WGS Projects, deeper sequencing of the human microbiome samples: Production Phase	The HMP metagenomes production phase represents the shotgun sequencing of metagenomic DNA extracted from samples taken from multiple body sites across hundreds of human subjects. Coupled with the other data generated during the HMP project, these results will provide insights into the genes and pathways present in the human microbiome. We are learning more and more about the ways that human health is influenced by the complex and dynamic communities of microbes (the human microbiota) present on and within our bodies. Disruptions in these communities may trigger or influence the course of various disease states. Preliminary studies have shown this to be the case for certain diseases. The Human Microbiome Project expands on these studies to better understand, prevent and treat many human diseases.	TAGATCAACACCATTGGCGTCTAATGGGCTTCCTGACGCAGCACCCCATCGCAGCTCCTGACTCGTTTGGGGGCCGTACCGGGAAGTCTCCCGCGCGCTGTCATGCCCTGGCTTGACCATCTGGCCGGGGACAGACAGATCGCGGTAGAGTAGACGCAGGATCCACGAACCCGGTCGTCCGGTCGCTCTGCTTCAACGTGGCCGAATTCGCGCACGCAGCCCTTTTACGGACCCTTCGTCAAATTCCGACCGGCAGCACTATCGACGTTTATCTCAAGACTGGTGGCCAGCCGGGAGCTCCTGCGGCGGGCTCTGTCCATCTATCAACTCTCCCGCAGTCTCAATCTTATAGTGCGCGATGTGCTGGGCCGTCCCCGTCTAATAGTTGGCCTGGACGTATCAGAGCATCCCTCCGAGCTTCGACCGTGCGCAGGCGTTCAGCACCGTGTCATCCTCTTGCCTACTGATTAAAACTGCTATCAACTTAGCCTCGCAGTCGTGCAGGTATTCCACTAGGACGACGGTTTGCGGTGTAAATAGGTAGAACAGGAGCCTAAGCCGGTAAACGCAAATCGGTAAAGCCTTGGTTGAGGCGAGGGGAGCCACAATAGCGCAGACAGGACCGCAGTACATGGGGCACGGTTCCCCTCCATCCCCCAGGTCCCCTGCACCTGCGTTCGCATGTTAGGCTCAACGCACCACGGGCCAGGCCTCCAGCCGGGCATTCTTACCTGCCTGGGTTGCTCCCATCAAGGCTCCAACTCCTCAGATAGCCATAAAGAGGACTCAGGATTGCCCCGCCAAGGCCACGTCCGTACTTAAATCTGTAAGACGAAATGTCCACTTTGGGGACATCCCTCCTATCATCACAGCGTAACCGGCACCACGCTTTGCTTATGATACGAGCGTCCAGCGCAAAGGCGACCGTCTCCTTCTTTCCATATTGTAAGCCTCCATACCTTCTTCGCTAGAAGCGCATACCCCCTGCCCTTCGTGTTCGTTGCCTCAGAGCGGCGTGCCCACAGGCCGGTGATGGCGGGTTGCCCAGCACACTAAGCTTTCGGGTTGCTGTTGCTCAGACTTTAGCAGTCCTTGGGGGCACCATACGAATGACGCTGGCACCCTGGGCTTGCCCACTGGTGCCGCAGTCATCCTACGTGGTGTGGCGATGTGGAAACCATAACCGAACGTTTTTCGTAGTAACATTCCATGACTGCTGGACCTGTGTCCTTGCAGGTTGTAGCT
SRR1804611_68		B	SRA Sample SRR1804611 68														haplotype called by gretel version 0.0.8											SRA			SRP002163	Human Microbiome Project (HMP) Metagenomic WGS Projects, deeper sequencing of the human microbiome samples: Production Phase	The HMP metagenomes production phase represents the shotgun sequencing of metagenomic DNA extracted from samples taken from multiple body sites across hundreds of human subjects. Coupled with the other data generated during the HMP project, these results will provide insights into the genes and pathways present in the human microbiome. We are learning more and more about the ways that human health is influenced by the complex and dynamic communities of microbes (the human microbiota) present on and within our bodies. Disruptions in these communities may trigger or influence the course of various disease states. Preliminary studies have shown this to be the case for certain diseases. The Human Microbiome Project expands on these studies to better understand, prevent and treat many human diseases.	TTCTGCATAACCGTGAGCACCAGATTCTTTTATGAGAACACTTACATAATTAGGACTAGCAGTACATAATTGAATACATCCTTAAGACCAATATTTTCTAGCAGAATATGCAGTAGTATTAGAATCAGCTTGATTAACTAATTCTTGAGTTTTTCTAATATTCTCTTCAGTTTTATCATCGAGATTTGTACTATCAATATTAATTTCGCTAATAAGTCTATATTCATTCTTGAATGTAATAGCACTAATAATAGCATCTGAAGGACGATCTGGAAGTCGTTAACCTTTAAGATCTATCGCGAGAGAATATTTATTAAAAGCATTGACGGCTGGGGACATGGCCGAGGGGGCGTCCAAGGTGTCCACGCTCCCGCAATCTCAATCTTATGGTGCGCGATGTGCTGGGCCGTCCCCGTCTAATAGTTGGCCTGGACGTATCAGAGCATCCCTCCGAGCTTCGACCGTGCGCAGGCGTTCAGCACCGTGTCATCCTCTTGCCTACTGATTAAAACTGCTATCAACTTAGCCTCGCAGTCGTGCAGGTATTCCACTAGGACGACGGTTTGCGGTGTAAATAGGTAGAACAGGAGCCTAAGCCGGTAAACGCAAATCGGTAAAGCCTTGGTTGAGGCGAGGGGAGCCACAATAGCGCAGACAGGACCGCAGTACATGGGGCACGGTTCCCCTCCATCCCCCAGGTCCCCTGCACCTGCGTTCGCATGTTAGGCTCAACGCACCACGGGCCAGGCCTCCAGCCGGGCATTCTTACCTGCCTGGGTTGCTCCCATCAAGGCTCCAACTCCTCAGATAGCCATAAAGAGGACTCAGGATTGCCCCGCCAAGGCCACGTCCGTACTTAAATCTGTAAGACGAAATGTCCACTTTGGGGACATCCCTCCTATCATCACAGCGTAACCGGCACCACGCTTTGCTTATGATACGAGCGTCCAGCGCAAAGGCGACCGTCTCCTTCTTTCCATATTGTAAGCCTCCATACCTTCTTCGCTAGAAGCGCATACCCCCTGCCCTTCGTGTTCGTTGCCTCAGAGCGGCGTGCCCACAGGCCGGTGATGGCGGGTTGCCCAGCACACTAAGCTTTCGGGTTGCTGTTGCTCAGACTTTAGCAGTCCTTGGGGGCACCATACGAATGACGCTGGCACCCTGGGCTTGCCCACTGGTGCCGCAGTCATCCTACGTGGTGTGGCGATGTGGAAACCATAACCGAACGTTTTTCGTAGTAACATTCCATGACTGCTGGACCTGTGTCCTTGCAGGTTGTAGCT
SRR1804611_69		B	SRA Sample SRR1804611 69														haplotype called by gretel version 0.0.8											SRA			SRP002163	Human Microbiome Project (HMP) Metagenomic WGS Projects, deeper sequencing of the human microbiome samples: Production Phase	The HMP metagenomes production phase represents the shotgun sequencing of metagenomic DNA extracted from samples taken from multiple body sites across hundreds of human subjects. Coupled with the other data generated during the HMP project, these results will provide insights into the genes and pathways present in the human microbiome. We are learning more and more about the ways that human health is influenced by the complex and dynamic communities of microbes (the human microbiota) present on and within our bodies. Disruptions in these communities may trigger or influence the course of various disease states. Preliminary studies have shown this to be the case for certain diseases. The Human Microbiome Project expands on these studies to better understand, prevent and treat many human diseases.	TGCGGCAACCCTAAAGGGAACTAGTCCATGCTTACATTAGTTTGTATTAAAGGTCGGTTGAAGGCATTAAGTCGGGGAGAGCTGTACGGGGAGGGCCGCCCACGCGCCCTAATGTCCTGGCTTGACCATCTGGCCGGGGACAGACAGATCGCGGTAGAGTAGACGCAGGATCCACGAACCCGGTCGTCCGGTCGCTCTGCTTCAACGTGGCCGAATTCGCGCACGCAGCCCTTTTACGGACCCTTCGTCAAATTCCGACCGGCAGCACTATCGACGTTTATCTCAAGACTGGTGGCCAGCCGGGAGCTCGTGCGGCGGGCTCTGTTCCAATCTATCAACTCTCCCGCAGTCTCAATCTTATAGTGCGCGATGTGCTGGGCCGTCCCCGTCTAATAGTTGGCCTGGACGTATCAGAGCATCCCTCCGAGCTTCGACCGTGCGCAGGCGTTCAGCACCGTGTCATCCTCTTGCCTACTGATTAAAACTGCTATCAACTTAGCCTCGCAGTCGTGCAGGTATTCCACTAGGACGACGGTTTGCGGTGTAAATAGGTAGAACAGGAGCCTAAGCCGGTAAACGCAAATCGGTAAAGCCTTGGTTGAGGCGAGGGGAGCCACAATAGCGCAGACAGGACCGCAGTACATGGGGCACGGTTCCCCTCCATCCCCCAGGTCCCCTGCACCTGCGTTCGCATGTTAGGCTCAACGCACCACGGGCCAGGCCTCCAGCCGGGCATTCTTACCTGCCTGGGTTGCTCCCATCAAGGCTCCAACTCCTCAGATAGCCATAAAGAGGACTCAGGATTGCCCCGCCAAGGCCACGTCCGTACTTAAATCTGTAAGACGAAATGTCCACTTTGGGGACATCCCTCCTATCATCACAGCGTAACCGGCACCACGCTTTGCTTATGATACGAGCGTCCAGCGCAAAGGCGACCGTCTCCTTCTTTCCATATTGTAAGCCTCCATACCTTCTTCGCTAGAAGCGCATACCCCCTGCCCTTCGTGTTCGTTGCCTCAGAGCGGCGTGCCCACAGGCCGGTGATGGCGGGTTGCCCAGCACACTAAGCTTTCGGGTTGCTGTTGCTCAGACTTTAGCAGTCCTTGGGGGCACCATACGAATGACGCTGGCACCCTGGGCTTGCCCACTGGTGCCGCAGTCATCCTACGTGGTGTGGCGATGTGGAAACCATAACCGAACGTTTTTCGTAGTAACATTCCATGACTGCTGGACCTGTGTCCTTGCAGGTTGTAGCT
SRR1804611_7		B	SRA Sample SRR1804611 7														haplotype called by gretel version 0.0.8											SRA			SRP002163	Human Microbiome Project (HMP) Metagenomic WGS Projects, deeper sequencing of the human microbiome samples: Production Phase	The HMP metagenomes production phase represents the shotgun sequencing of metagenomic DNA extracted from samples taken from multiple body sites across hundreds of human subjects. Coupled with the other data generated during the HMP project, these results will provide insights into the genes and pathways present in the human microbiome. We are learning more and more about the ways that human health is influenced by the complex and dynamic communities of microbes (the human microbiota) present on and within our bodies. Disruptions in these communities may trigger or influence the course of various disease states. Preliminary studies have shown this to be the case for certain diseases. The Human Microbiome Project expands on these studies to better understand, prevent and treat many human diseases.	TCCGGTATCACCATAAGAATCAAATTCTTTCATAAGACCACTTATATAATTAGGATTAGTAGTACGTAATTGAATCCATCTTTCAAACCAATCTTTTCTAGCAGAATGTACAGTAGTATTAGAATCAACTTGATTAACTAGTTTTTGAATCTTTCTAATATTCTCTTTAGTTTTATCATCAAGATTTGTACTATCAATATCAATTTCGCTAATAAGTTTGTATTTATTCTTAAATGTATTAGCACTAAGAATAACATCTAAGAAACGATTTTGAAGTTGTTCATCTTTAAGAACTTTACCGATAACATCTTTATCGTTAATAGGTTTATCAATACCGTCAATTTTAATAAAACGATTAATATCATTAAGAATATTATTAGCTTCAACATCTATATAATTAGCAATAACTGATAATGAAAATTCAGAATTATCAGAAAGACTACTACTATCAAGATAATTAATTTCAGCATTATTAAGAGCGTTTAATACATTTTGAGCAGCAGGTTGTCCATGACGAACAGCGCGTGATATAATTAAACTTGCATTTTTAGCAAATCTACCAATAGGAGTTTGGTCATCAACACTACTATATCTATCTGTATTACTAGTAACTCTATCTATTTCATTTTCATTAATTTCAATAAATAATCCAAGTTTATTATCTTCAATATTAGGATATTTAGCTTTATATTGCTGTAAATTATCACTTAAATTAATAGCAGTAGTTCCATTAATGTTAAGATAAAATTTATCATTAATAGTATATATAGTATTATTCTCAAAAGGAGTATTCATAAAAGGCTGGAAATACTTATCAGATATATATTTACCATATAGTTCAGGAACTTCTTTATAACCTTTATTTACAGCTTCATTAATATTATCTTTAATACCATCAATAAATTTATCTCTTTTTTCTTGTTGAGTAAGACCTTTATAAGGAAGAACGGCTAACGGTTTATGAATATTATTATTAGCTATAATACTAGGCTCAATACTATTATAAGTTTCAAATGATTCAAGTCTATCAATAGGATAATAAGCTAAAATTCCATCATAAGTTCCTTTAATATATAAATTTCTATTAATTCTAATAACATTAACAGCATCTCCATTTCTTATTATTCCTACATTATCAAGATTTTCTTGACCATTAAAAGTAATAATACCACTTCTTTTTAGACTATAATTAATTTTATTATTAGTAAGTCTTTTAAATATATAACTAGGACAATTAAAACTATTATAATTCTTACGAATAAAACCAATTATATCTTCAACATTATCTTTATCAATAAAACCATAGTTATTAATGCCTTTCATAGCTATATCTCCAATAGCTATTCCGCCCTCAC
SRR1804611_70		B	SRA Sample SRR1804611 70														haplotype called by gretel version 0.0.8											SRA			SRP002163	Human Microbiome Project (HMP) Metagenomic WGS Projects, deeper sequencing of the human microbiome samples: Production Phase	The HMP metagenomes production phase represents the shotgun sequencing of metagenomic DNA extracted from samples taken from multiple body sites across hundreds of human subjects. Coupled with the other data generated during the HMP project, these results will provide insights into the genes and pathways present in the human microbiome. We are learning more and more about the ways that human health is influenced by the complex and dynamic communities of microbes (the human microbiota) present on and within our bodies. Disruptions in these communities may trigger or influence the course of various disease states. Preliminary studies have shown this to be the case for certain diseases. The Human Microbiome Project expands on these studies to better understand, prevent and treat many human diseases.	CCCAGTATAACCATAAGAATCGAACTCTTACACAAGAACTCTTATATAATTATGATCAGTGGTACGTAGTTGAGTCCGTCTATAAGAACGACCCTCTATATCGGAAAATGCGATCTTACTAGAATCAAATCGGTGAGCCCGGAATGGGGGCATCCCGTCACATGTTCACTATAGGAACGATCCTGCGCACGGCCGTCGCGGCGGCGCTGCTTCAACGTGGCAGAATTCGCGCACGCAGCCCTTTTACGGACCCTTCGTCAAATTCCGACCGGCAGCACTATCGACGTTTATCTCAAGACTGGTGGCCAGCCGGGAGCTCGTGCGGCGGGCTCTGTTCCAATCTATCAACTCTCCCGCAGTCTCAATCTTATAGTGCGCGATGTGCTGGGCCGTCCCCGTCTAATAGTTGGCCTGGACGTATCAGAGCATCCCTCCGAGCTTCGACCGTGCGCAGGCGTTCAGCACCGTGTCATCCTCTTGCCTACTGATTAAAACTGCTATCAACTTAGCCTCGCAGTCGTGCAGGTATTCCACTAGGACGACGGTTTGCGGTGTAAATAGGTAGAACAGGAGCCTAAGCCGGTAAACGCAAATCGGTAAAGCCTTGGTTGAGGCGAGGGGAGCCACAATAGCGCAGACAGGACCGCAGTACATGGGGCACGGTTCCCCTCCATCCCCCAGGTCCCCTGCACCTGCGTTCGCATGTTAGGCTCAACGCACCACGGGCCAGGCCTCCAGCCGGGCATTCTTACCTGCCTGGGTTGCTCCCATCAAGGCTCCAACTCCTCAGATAGCCATAAAGAGGACTCAGGATTGCCCCGCCAAGGCCACGTCCGTACTTAAATCTGTAAGACGAAATGTCCACTTTGGGGACATCCCTCCTATCATCACAGCGTAACCGGCACCACGCTTTGCTTATGATACGAGCGTCCAGCGCAAAGGCGACCGTCTCCTTCTTTCCATATTGTAAGCCTCCATACCTTCTTCGCTAGAAGCGCATACCCCCTGCCCTTCGTGTTCGTTGCCTCAGAGCGGCGTGCCCACAGGCCGGTGATGGCGGGTTGCCCAGCACACTAAGCTTTCGGGTTGCTGTTGCTCAGACTTTAGCAGTCCTTGGGGGCACCATACGAATGACGCTGGCACCCTGGGCTTGCCCACTGGTGCCGCAGTCATCCTACGTGGTGTGGCGATGTGGAAACCATAACCGAACGTTTTTCGTAGTAACATTCCATGACTGCTGGACCTGTGTCCTTGCAGGTTGTAGCT
SRR1804611_71		B	SRA Sample SRR1804611 71														haplotype called by gretel version 0.0.8											SRA			SRP002163	Human Microbiome Project (HMP) Metagenomic WGS Projects, deeper sequencing of the human microbiome samples: Production Phase	The HMP metagenomes production phase represents the shotgun sequencing of metagenomic DNA extracted from samples taken from multiple body sites across hundreds of human subjects. Coupled with the other data generated during the HMP project, these results will provide insights into the genes and pathways present in the human microbiome. We are learning more and more about the ways that human health is influenced by the complex and dynamic communities of microbes (the human microbiota) present on and within our bodies. Disruptions in these communities may trigger or influence the course of various disease states. Preliminary studies have shown this to be the case for certain diseases. The Human Microbiome Project expands on these studies to better understand, prevent and treat many human diseases.	TAGATTTTAAGAAAATGTGGCCTAATGGGCTCCCTCTGACGCACCACCCCATCGCCGCTCCTGACTCGTTTGGGGGCCGTACCGGGAAGTCTCCCGCGCGCTGTAATGCCCTGGCTTGACCATCTGGCCGGGGACAGACAGATCGCGGTAGAGTAGACGCAGGATCCACGAACCCGGTCGTCCGGTCGCTCTGCTTCAACGTGGCCGAATTCGCGCACGCAGCCCTTTTACGGACCCTTCGTCAAATTCCGACCGGCAGCACTATCGACGTTTATCTCAAGACTGGTGGCCAGCCGGGAGCTCGTGCGGCGGGCTCTGTTCCAATCTATCAACTCTCCCGCAGTCTCAATCTTATAGTGCGCGATGTGCTGGGCCGTCCCCGTCTAATAGTTGGCCTGGACGTATCAGAGCATCCCTCCGAGCTTCGACCGTGCGCAGGCGTTCAGCACCGTGTCATCCTCTTGCCTACTGATTAAAACTGCTATCAACTTAGCCTCGCAGTCGTGCAGGTATTCCACTAGGACGACGGTTTGCGGTGTAAATAGGTAGAACAGGAGCCTAAGCCGGTAAACGCAAATCGGTAAAGCCTTGGTTGAGGCGAGGGGAGCCACAATAGCGCAGACAGGACCGCAGTACATGGGGCACGGTTCCCCTCCATCCCCCAGGTCCCCTGCACCTGCGTTCGCATGTTAGGCTCAACGCACCACGGGCCAGGCCTCCAGCCGGGCATTCTTACCTGCCTGGGTTGCTCCCATCAAGGCTCCAACTCCTCAGATAGCCATAAAGAGGACTCAGGATTGCCCCGCCAAGGCCACGTCCGTACTTAAATCTGTAAGACGAAATGTCCACTTTGGGGACATCCCTCCTATCATCACAGCGTAACCGGCACCACGCTTTGCTTATGATACGAGCGTCCAGCGCAAAGGCGACCGTCTCCTTCTTTCCATATTGTAAGCCTCCATACCTTCTTCGCTAGAAGCGCATACCCCCTGCCCTTCGTGTTCGTTGCCTCAGAGCGGCGTGCCCACAGGCCGGTGATGGCGGGTTGCCCAGCACACTAAGCTTTCGGGTTGCTGTTGCTCAGACTTTAGCAGTCCTTGGGGGCACCATACGAATGACGCTGGCACCCTGGGCTTGCCCACTGGTGCCGCAGTCATCCTACGTGGTGTGGCGATGTGGAAACCATAACCGAACGTTTTTCGTAGTAACATTCCATGACTGCTGGACCTGTGTCCTTGCAGGTTGTAGCT
SRR1804611_72		B	SRA Sample SRR1804611 72														haplotype called by gretel version 0.0.8											SRA			SRP002163	Human Microbiome Project (HMP) Metagenomic WGS Projects, deeper sequencing of the human microbiome samples: Production Phase	The HMP metagenomes production phase represents the shotgun sequencing of metagenomic DNA extracted from samples taken from multiple body sites across hundreds of human subjects. Coupled with the other data generated during the HMP project, these results will provide insights into the genes and pathways present in the human microbiome. We are learning more and more about the ways that human health is influenced by the complex and dynamic communities of microbes (the human microbiota) present on and within our bodies. Disruptions in these communities may trigger or influence the course of various disease states. Preliminary studies have shown this to be the case for certain diseases. The Human Microbiome Project expands on these studies to better understand, prevent and treat many human diseases.	TTCTGCATAACTACAATCATCAGATTATTTCGTAAGGCCACTTATATAGTTAGGGTTAGTAGTACATAATCGAGTACACCTATAAGAACAACCCTTTCTAGCAGAATGCACAATAGTATTAGAATCGACATGATTAGCTAGTTCTCGGATTTTTCTAATATCCTATTTAGTTTTACCATCAGGATTTGTACTATCAATACCGACTTCGCTAATAAGTCTGTATTCATTCGGAGGAGCAATAGCTCTAATAATAGCACCCAAAGATCGATCTGGAAGAAGCACGCCTTTAGATCGATCGGGAGGGAGCACCGACTAGGGCCCTGAGGGTGCGCGGCGTCGGACTGTTGTCCAATCTATCAACGCTCCCGCAGTCTCAATCTTATAGTGCGCGATGTGCTGGGCCGTCCCCGTCTAATAGTTGGCCTGGACGTATCAGAGCATCCCTCCGAGCTTCGACCGTGCGCAGGCGTTCAGCACCGTGTCATCCTCTTGCCTACTGATTAAAACTGCTATCAACTTAGCCTCGCAGTCGTGCAGGTATTCCACTAGGACGACGGTTTGCGGTGTAAATAGGTAGAACAGGAGCCTAAGCCGGTAAACGCAAATCGGTAAAGCCTTGGTTGAGGCGAGGGGAGCCACAATAGCGCAGACAGGACCGCAGTACATGGGGCACGGTTCCCCTCCATCCCCCAGGTCCCCTGCACCTGCGTTCGCATGTTAGGCTCAACGCACCACGGGCCAGGCCTCCAGCCGGGCATTCTTACCTGCCTGGGTTGCTCCCATCAAGGCTCCAACTCCTCAGATAGCCATAAAGAGGACTCAGGATTGCCCCGCCAAGGCCACGTCCGTACTTAAATCTGTAAGACGAAATGTCCACTTTGGGGACATCCCTCCTATCATCACAGCGTAACCGGCACCACGCTTTGCTTATGATACGAGCGTCCAGCGCAAAGGCGACCGTCTCCTTCTTTCCATATTGTAAGCCTCCATACCTTCTTCGCTAGAAGCGCATACCCCCTGCCCTTCGTGTTCGTTGCCTCAGAGCGGCGTGCCCACAGGCCGGTGATGGCGGGTTGCCCAGCACACTAAGCTTTCGGGTTGCTGTTGCTCAGACTTTAGCAGTCCTTGGGGGCACCATACGAATGACGCTGGCACCCTGGGCTTGCCCACTGGTGCCGCAGTCATCCTACGTGGTGTGGCGATGTGGAAACCATAACCGAACGTTTTTCGTAGTAACATTCCATGACTGCTGGACCTGTGTCCTTGCAGGTTGTAGCT
SRR1804611_73		B	SRA Sample SRR1804611 73														haplotype called by gretel version 0.0.8											SRA			SRP002163	Human Microbiome Project (HMP) Metagenomic WGS Projects, deeper sequencing of the human microbiome samples: Production Phase	The HMP metagenomes production phase represents the shotgun sequencing of metagenomic DNA extracted from samples taken from multiple body sites across hundreds of human subjects. Coupled with the other data generated during the HMP project, these results will provide insights into the genes and pathways present in the human microbiome. We are learning more and more about the ways that human health is influenced by the complex and dynamic communities of microbes (the human microbiota) present on and within our bodies. Disruptions in these communities may trigger or influence the course of various disease states. Preliminary studies have shown this to be the case for certain diseases. The Human Microbiome Project expands on these studies to better understand, prevent and treat many human diseases.	TGCGGGACCACTTTATGAACCTGAATGGGCCCCTTGACGCAGCACCCCATCGCAGCTCCTGACTCGTTTGGGGGCCGTACCGGGAAGTCTCCCGCGCGCTGTAATGCCCTGGCTTGACCATCTGGCCGGGGACAGACAGATCGCGGTAGAGTAGACGCAGGATCCACGAACCCGGTCGTCCGGTCGCTCTGCTTCAACGTGGCCGAATTCGCGCACGCAGCCCTTTTACGGACCCTTCGTCAAATTCCGACCGGCAGCACTATCGACGTTTATCTCAAGACTGGTGGCCAGCCGGGAGCTCGTGCGGCGGGCTCTTTTCCAATCTATCAACTCTCCCGCAGTCTCAATCTTATAGTGCGCGATGTGCTGGGCCGTCCCCGTCTAATAGTTGGCCTGGACGTATCAGAGCATCCCTCCGAGCTTCGACCGTGCGCAGGCGTTCAGCACCGTGTCATCCTCTTGCCTACTGATTAAAACTGCTATCAACTTAGCCTCGCAGTCGTGCAGGTATTCCACTAGGACGACGGTTTGCGGTGTAAATAGGTAGAACAGGAGCCTAAGCCGGTAAACGCAAATCGGTAAAGCCTTGGTTGAGGCGAGGGGAGCCACAATAGCGCAGACAGGACCGCAGTACATGGGGCACGGTTCCCCTCCATCCCCCAGGTCCCCTGCACCTGCGTTCGCATGTTAGGCTCAACGCACCACGGGCCAGGCCTCCAGCCGGGCATTCTTACCTGCCTGGGTTGCTCCCATCAAGGCTCCAACTCCTCAGATAGCCATAAAGAGGACTCAGGATTGCCCCGCCAAGGCCACGTCCGTACTTAAATCTGTAAGACGAAATGTCCACTTTGGGGACATCCCTCCTATCATCACAGCGTAACCGGCACCACGCTTTGCTTATGATACGAGCGTCCAGCGCAAAGGCGACCGTCTCCTTCTTTCCATATTGTAAGCCTCCATACCTTCTTCGCTAGAAGCGCATACCCCCTGCCCTTCGTGTTCGTTGCCTCAGAGCGGCGTGCCCACAGGCCGGTGATGGCGGGTTGCCCAGCACACTAAGCTTTCGGGTTGCTGTTGCTCAGACTTTAGCAGTCCTTGGGGGCACCATACGAATGACGCTGGCACCCTGGGCTTGCCCACTGGTGCCGCAGTCATCCTACGTGGTGTGGCGATGTGGAAACCATAACCGAACGTTTTTCGTAGTAACATTCCATGACTGCTGGACCTGTGTCCTTGCAGGTTGTAGCT
SRR1804611_74		B	SRA Sample SRR1804611 74														haplotype called by gretel version 0.0.8											SRA			SRP002163	Human Microbiome Project (HMP) Metagenomic WGS Projects, deeper sequencing of the human microbiome samples: Production Phase	The HMP metagenomes production phase represents the shotgun sequencing of metagenomic DNA extracted from samples taken from multiple body sites across hundreds of human subjects. Coupled with the other data generated during the HMP project, these results will provide insights into the genes and pathways present in the human microbiome. We are learning more and more about the ways that human health is influenced by the complex and dynamic communities of microbes (the human microbiota) present on and within our bodies. Disruptions in these communities may trigger or influence the course of various disease states. Preliminary studies have shown this to be the case for certain diseases. The Human Microbiome Project expands on these studies to better understand, prevent and treat many human diseases.	TACAATTTAAACTTGAGTAACTAATTTTCTCTTAAGAACGCTTGTACAATTGGGATTAGTAGAACGTAACTGAACCAACCCTTCAAAACAATCCTTTTTAGCAGAATATGCAGTAGTATTAGAACCAACATGATTAAATAGGTTTTGGATCCTTCTAACATTATATTCAGTTATATAATAAGGACTGGAACTATCAAGATTGACAGGGGCAGTCCACAGGAACTCGATGGGGGGAACTAGTAGTGGTCCTCTCTCGAGCCCTTCGTCAAATTCCGACCGGCAGCACTATCGGCGTTTATCTCAAGACTGGTGGCCAGCCGGGAGCTCGTGCGGCGGGCTCTTTTCCAATCTATCAACTCTCCCGCAGTCTCAATCTTATAGTGCGCGATGTGCTGGGCCGTCCCCGTCTAATAGTTGGCCTGGACGTATCAGAGCATCCCTCCGAGCTTCGACCGTGCGCAGGCGTTCAGCACCGTGTCATCCTCTTGCCTACTGATTAAAACTGCTATCAACTTAGCCTCGCAGTCGTGCAGGTATTCCACTAGGACGACGGTTTGCGGTGTAAATAGGTAGAACAGGAGCCTAAGCCGGTAAACGCAAATCGGTAAAGCCTTGGTTGAGGCGAGGGGAGCCACAATAGCGCAGACAGGACCGCAGTACATGGGGCACGGTTCCCCTCCATCCCCCAGGTCCCCTGCACCTGCGTTCGCATGTTAGGCTCAACGCACCACGGGCCAGGCCTCCAGCCGGGCATTCTTACCTGCCTGGGTTGCTCCCATCAAGGCTCCAACTCCTCAGATAGCCATAAAGAGGACTCAGGATTGCCCCGCCAAGGCCACGTCCGTACTTAAATCTGTAAGACGAAATGTCCACTTTGGGGACATCCCTCCTATCATCACAGCGTAACCGGCACCACGCTTTGCTTATGATACGAGCGTCCAGCGCAAAGGCGACCGTCTCCTTCTTTCCATATTGTAAGCCTCCATACCTTCTTCGCTAGAAGCGCATACCCCCTGCCCTTCGTGTTCGTTGCCTCAGAGCGGCGTGCCCACAGGCCGGTGATGGCGGGTTGCCCAGCACACTAAGCTTTCGGGTTGCTGTTGCTCAGACTTTAGCAGTCCTTGGGGGCACCATACGAATGACGCTGGCACCCTGGGCTTGCCCACTGGTGCCGCAGTCATCCTACGTGGTGTGGCGATGTGGAAACCATAACCGAACGTTTTTCGTAGTAACATTCCATGACTGCTGGACCTGTGTCCTTGCAGGTTGTAGCT
SRR1804611_75		B	SRA Sample SRR1804611 75														haplotype called by gretel version 0.0.8											SRA			SRP002163	Human Microbiome Project (HMP) Metagenomic WGS Projects, deeper sequencing of the human microbiome samples: Production Phase	The HMP metagenomes production phase represents the shotgun sequencing of metagenomic DNA extracted from samples taken from multiple body sites across hundreds of human subjects. Coupled with the other data generated during the HMP project, these results will provide insights into the genes and pathways present in the human microbiome. We are learning more and more about the ways that human health is influenced by the complex and dynamic communities of microbes (the human microbiota) present on and within our bodies. Disruptions in these communities may trigger or influence the course of various disease states. Preliminary studies have shown this to be the case for certain diseases. The Human Microbiome Project expands on these studies to better understand, prevent and treat many human diseases.	CCCAGTACCACCGTGAGAATCGAATTCTTCCATAATACAACTCATATAGTTATGATTAGTATTAAGTAATTGAACCCACCTATAAGACTAATCTTCTCTAGCGGTATATACGGTCGTAATATAGTCGAATCGGTGAAATAGTATCTGAGTATTCCTGACACTACCTCTCTTTATGTAATATAGTCCGTAAGTCTCAGGATTAGAGGTGATTCCACCGTATCGATAGGGGTTTATCCCACGCGGCCTTTTACGGGCCCTTCGTCAAATTCCGACCGGCAGCACTATCGACGTTTATCTCAAGACTGGTGGCCAGCCGGGAGCTCGTGCGGCGGGCTCTTTTCCAATCTATCAACTCTCCCGCAGTCTCAATCTTATAGTGCGCGATGTGCTGGGCCGTCCCCGTCTAATAGTTGGCCTGGACGTATCAGAGCATCCCTCCGAGCTTCGACCGTGCGCAGGCGTTCAGCACCGTGTCATCCTCTTGCCTACTGATTAAAACTGCTATCAACTTAGCCTCGCAGTCGTGCAGGTATTCCACTAGGACGACGGTTTGCGGTGTAAATAGGTAGAACAGGAGCCTAAGCCGGTAAACGCAAATCGGTAAAGCCTTGGTTGAGGCGAGGGGAGCCACAATAGCGCAGACAGGACCGCAGTACATGGGGCACGGTTCCCCTCCATCCCCCAGGTCCCCTGCACCTGCGTTCGCATGTTAGGCTCAACGCACCACGGGCCAGGCCTCCAGCCGGGCATTCTTACCTGCCTGGGTTGCTCCCATCAAGGCTCCAACTCCTCAGATAGCCATAAAGAGGACTCAGGATTGCCCCGCCAAGGCCACGTCCGTACTTAAATCTGTAAGACGAAATGTCCACTTTGGGGACATCCCTCCTATCATCACAGCGTAACCGGCACCACGCTTTGCTTATGATACGAGCGTCCAGCGCAAAGGCGACCGTCTCCTTCTTTCCATATTGTAAGCCTCCATACCTTCTTCGCTAGAAGCGCATACCCCCTGCCCTTCGTGTTCGTTGCCTCAGAGCGGCGTGCCCACAGGCCGGTGATGGCGGGTTGCCCAGCACACTAAGCTTTCGGGTTGCTGTTGCTCAGACTTTAGCAGTCCTTGGGGGCACCATACGAATGACGCTGGCACCCTGGGCTTGCCCACTGGTGCCGCAGTCATCCTACGTGGTGTGGCGATGTGGAAACCATAACCGAACGTTTTTCGTAGTAACATTCCATGACTGCTGGACCTGTGTCCTTGCAGGTTGTAGCT
SRR1804611_76		B	SRA Sample SRR1804611 76														haplotype called by gretel version 0.0.8											SRA			SRP002163	Human Microbiome Project (HMP) Metagenomic WGS Projects, deeper sequencing of the human microbiome samples: Production Phase	The HMP metagenomes production phase represents the shotgun sequencing of metagenomic DNA extracted from samples taken from multiple body sites across hundreds of human subjects. Coupled with the other data generated during the HMP project, these results will provide insights into the genes and pathways present in the human microbiome. We are learning more and more about the ways that human health is influenced by the complex and dynamic communities of microbes (the human microbiota) present on and within our bodies. Disruptions in these communities may trigger or influence the course of various disease states. Preliminary studies have shown this to be the case for certain diseases. The Human Microbiome Project expands on these studies to better understand, prevent and treat many human diseases.	TGCTGCAACTCAAGATGTACCCAGTCCATGCTTACTTTGCGAGAAATGATCATGTTGTAGTGCCTGAATTCTTTGGGGGCCGTACCGGGAAGTCGCCCGCGCGCTGTAATGCCCTGGCTTGACCATCTGGCCGGGGACAGACAGATCGCGGTAGAGTAGACGCAGGATCCACGAACCCGGTCGTCCGGTCGCTCTGCTTCAACGTGGCCGAATTCGCGCCACGCAGCCCTTTTACGGACCCTTCGTCAAATTCCGACCGGCAGCACTATCGACGTTTATCTCAAGACTGGTGGCCAGCCGGGAGCTCGTGCGGCGGGCTCTTTTCCAATCTATCAACTCTCCCGCAGTCTCAATCTTATAGTGCGCGATGTGCTGGGCCGTCCCCGTCTAATAGTTGGCCTGGACGTATCAGAGCATCCCTCCGAGCTTCGACCGTGCGCAGGCGTTCAGCACCGTGTCATCCTCTTGCCTACTGATTAAAACTGCTATCAACTTAGCCTCGCAGTCGTGCAGGTATTCCACTAGGACGACGGTTTGCGGTGTAAATAGGTAGAACAGGAGCCTAAGCCGGTAAACGCAAATCGGTAAAGCCTTGGTTGAGGCGAGGGGAGCCACAATAGCGCAGACAGGACCGCAGTACATGGGGCACGGTTCCCCTCCATCCCCCAGGTCCCCTGCACCTGCGTTCGCATGTTAGGCTCAACGCACCACGGGCCAGGCCTCCAGCCGGGCATTCTTACCTGCCTGGGTTGCTCCCATCAAGGCTCCAACTCCTCAGATAGCCATAAAGAGGACTCAGGATTGCCCCGCCAAGGCCACGTCCGTACTTAAATCTGTAAGACGAAATGTCCACTTTGGGGACATCCCTCCTATCATCACAGCGTAACCGGCACCACGCTTTGCTTATGATACGAGCGTCCAGCGCAAAGGCGACCGTCTCCTTCTTTCCATATTGTAAGCCTCCATACCTTCTTCGCTAGAAGCGCATACCCCCTGCCCTTCGTGTTCGTTGCCTCAGAGCGGCGTGCCCACAGGCCGGTGATGGCGGGTTGCCCAGCACACTAAGCTTTCGGGTTGCTGTTGCTCAGACTTTAGCAGTCCTTGGGGGCACCATACGAATGACGCTGGCACCCTGGGCTTGCCCACTGGTGCCGCAGTCATCCTACGTGGTGTGGCGATGTGGAAACCATAACCGAACGTTTTTCGTAGTAACATTCCATGACTGCTGGACCTGTGTCCTTGCAGGTTGTAGCT
SRR1804611_77		B	SRA Sample SRR1804611 77														haplotype called by gretel version 0.0.8											SRA			SRP002163	Human Microbiome Project (HMP) Metagenomic WGS Projects, deeper sequencing of the human microbiome samples: Production Phase	The HMP metagenomes production phase represents the shotgun sequencing of metagenomic DNA extracted from samples taken from multiple body sites across hundreds of human subjects. Coupled with the other data generated during the HMP project, these results will provide insights into the genes and pathways present in the human microbiome. We are learning more and more about the ways that human health is influenced by the complex and dynamic communities of microbes (the human microbiota) present on and within our bodies. Disruptions in these communities may trigger or influence the course of various disease states. Preliminary studies have shown this to be the case for certain diseases. The Human Microbiome Project expands on these studies to better understand, prevent and treat many human diseases.	TAGATTTTAAACTTATCTTTCTATACGGGATGTCTTGCGCACACCCATCGCAGCTCCTGACTCGTTTGGAGGCCGTACCGGGAAGTCTCCCGCGCGCTGTAATGCCCTGGCTTGACCATCTGGCCGGGGACAGACAGATCGCGGTAGAGTAGACGCAGGATCCACGAACCCGGTCGTCCGGTCGCTCTGCTTCAACGTGGCCGAATTCGCGCCACGCAGCCCTTTTACGGACCCTTCGTCAAATTCCGACCGGCAGCACTATCGACGTTTATCTCAAGACTGGTGGCCAGCCGGGAGCTCGTGCGGCGGGCTCTTTTCCAATCTATCAACTCTCCCGCAGTCTCAATCTTATAGTGCGCGATGTGCTGGGCCGTCCCCGTCTAATAGTTGGCCTGGACGTATCAGAGCATCCCTCCGAGCTTCGACCGTGCGCAGGCGTTCAGCACCGTGTCATCCTCTTGCCTACTGATTAAAACTGCTATCAACTTAGCCTCGCAGTCGTGCAGGTATTCCACTAGGACGACGGTTTGCGGTGTAAATAGGTAGAACAGGAGCCTAAGCCGGTAAACGCAAATCGGTAAAGCCTTGGTTGAGGCGAGGGGAGCCACAATAGCGCAGACAGGACCGCAGTACATGGGGCACGGTTCCCCTCCATCCCCCAGGTCCCCTGCACCTGCGTTCGCATGTTAGGCTCAACGCACCACGGGCCAGGCCTCCAGCCGGGCATTCTTACCTGCCTGGGTTGCTCCCATCAAGGCTCCAACTCCTCAGATAGCCATAAAGAGGACTCAGGATTGCCCCGCCAAGGCCACGTCCGTACTTAAATCTGTAAGACGAAATGTCCACTTTGGGGACATCCCTCCTATCATCACAGCGTAACCGGCACCACGCTTTGCTTATGATACGAGCGTCCAGCGCAAAGGCGACCGTCTCCTTCTTTCCATATTGTAAGCCTCCATACCTTCTTCGCTAGAAGCGCATACCCCCTGCCCTTCGTGTTCGTTGCCTCAGAGCGGCGTGCCCACAGGCCGGTGATGGCGGGTTGCCCAGCACACTAAGCTTTCGGGTTGCTGTTGCTCAGACTTTAGCAGTCCTTGGGGGCACCATACGAATGACGCTGGCACCCTGGGCTTGCCCACTGGTGCCGCAGTCATCCTACGTGGTGTGGCGATGTGGAAACCATAACCGAACGTTTTTCGTAGTAACATTCCATGACTGCTGGACCTGTGTCCTTGCAGGTTGTAGCT
SRR1804611_78		B	SRA Sample SRR1804611 78														haplotype called by gretel version 0.0.8											SRA			SRP002163	Human Microbiome Project (HMP) Metagenomic WGS Projects, deeper sequencing of the human microbiome samples: Production Phase	The HMP metagenomes production phase represents the shotgun sequencing of metagenomic DNA extracted from samples taken from multiple body sites across hundreds of human subjects. Coupled with the other data generated during the HMP project, these results will provide insights into the genes and pathways present in the human microbiome. We are learning more and more about the ways that human health is influenced by the complex and dynamic communities of microbes (the human microbiota) present on and within our bodies. Disruptions in these communities may trigger or influence the course of various disease states. Preliminary studies have shown this to be the case for certain diseases. The Human Microbiome Project expands on these studies to better understand, prevent and treat many human diseases.	TTCGGAACCGCAAAAGGGAACCTACTTTGGATGACTTTGGCGCACACCCCATCGCAGCTCCTGACTCGTTTGGGGGCCGTACCGGGAAGTCTCCCGCGCGCTGTAATGCCCTGGCTTGACCATCTGGCCGGGGACAGACAGATCGCGGTAGAGTAGACGCAGGATCCACGAACCCGGTCGTCCGGTCGCTCTGCTTCAACGTGGCCGAATTCGCGCCACGCAGCCCTTTTACGGACCCTTCGTCAAATTCCGACCGGCAGCACTATCGACGTTTATCTCAAGACTGGTGGCCAGCCGGGAGCTCGTGCGGCGGGCTCTTTTCCAATCTATCAACTCTCCCGCAGTCTCAATCTTATAGTGCGCGATGTGCTGGGCCGTCCCCGTCTAATAGTTGGCCTGGACGTATCAGAGCATCCCTCCGAGCTTCGACCGTGCGCAGGCGTTCAGCACCGTGTCATCCTCTTGCCTACTGATTAAAACTGCTATCAACTTAGCCTCGCAGTCGTGCAGGTATTCCACTAGGACGACGGTTTGCGGTGTAAATAGGTAGAACAGGAGCCTAAGCCGGTAAACGCAAATCGGTAAAGCCTTGGTTGAGGCGAGGGGAGCCACAATAGCGCAGACAGGACCGCAGTACATGGGGCACGGTTCCCCTCCATCCCCCAGGTCCCCTGCACCTGCGTTCGCATGTTAGGCTCAACGCACCACGGGCCAGGCCTCCAGCCGGGCATTCTTACCTGCCTGGGTTGCTCCCATCAAGGCTCCAACTCCTCAGATAGCCATAAAGAGGACTCAGGATTGCCCCGCCAAGGCCACGTCCGTACTTAAATCTGTAAGACGAAATGTCCACTTTGGGGACATCCCTCCTATCATCACAGCGTAACCGGCACCACGCTTTGCTTATGATACGAGCGTCCAGCGCAAAGGCGACCGTCTCCTTCTTTCCATATTGTAAGCCTCCATACCTTCTTCGCTAGAAGCGCATACCCCCTGCCCTTCGTGTTCGTTGCCTCAGAGCGGCGTGCCCACAGGCCGGTGATGGCGGGTTGCCCAGCACACTAAGCTTTCGGGTTGCTGTTGCTCAGACTTTAGCAGTCCTTGGGGGCACCATACGAATGACGCTGGCACCCTGGGCTTGCCCACTGGTGCCGCAGTCATCCTACGTGGTGTGGCGATGTGGAAACCATAACCGAACGTTTTTCGTAGTAACATTCCATGACTGCTGGACCTGTGTCCTTGCAGGTTGTAGCT
SRR1804611_79		B	SRA Sample SRR1804611 79														haplotype called by gretel version 0.0.8											SRA			SRP002163	Human Microbiome Project (HMP) Metagenomic WGS Projects, deeper sequencing of the human microbiome samples: Production Phase	The HMP metagenomes production phase represents the shotgun sequencing of metagenomic DNA extracted from samples taken from multiple body sites across hundreds of human subjects. Coupled with the other data generated during the HMP project, these results will provide insights into the genes and pathways present in the human microbiome. We are learning more and more about the ways that human health is influenced by the complex and dynamic communities of microbes (the human microbiota) present on and within our bodies. Disruptions in these communities may trigger or influence the course of various disease states. Preliminary studies have shown this to be the case for certain diseases. The Human Microbiome Project expands on these studies to better understand, prevent and treat many human diseases.	TGCTGGAACCCAACGATCTTTATACTTTGTAAGAGGTTCGCTTGAAATGATCAAGTATAGTGCGCTGAATTCTTTGAGGGTCGTACCGGGAAGGTCTCCCGCGCGCTGTAATGCCCTGGCTTGACCATCTGGCCGGGGACAGACAGATCGCGGTAGAGTAGACGCAGGATCCACGAACCCGGTCGTCCGGTCGCTCTGCTTCAACGTGGCCGAATTCGCGCCACGCAGCCCTTTTACGGACCCTTCGTCAAATTCCGACCGGCAGCACTATCGACGTTTATCTCAAGACTGGTGGCCAGCCGGGAGCTCGTGCGGCGGGCTCTTTTCCAATCTATCAACTCTCCCGCAGTCTCAATCTTATAGTGCGCGATGTGCTGGGCCGTCCCCGTCTAATAGTTGGCCTGGACGTATCAGAGCATCCCTCCGAGCTTCGACCGTGCGCAGGCGTTCAGCACCGTGTCATCCTCTTGCCTACTGATTAAAACTGCTATCAACTTAGCCTCGCAGTCGTGCAGGTATTCCACTAGGACGACGGTTTGCGGTGTAAATAGGTAGAACAGGAGCCTAAGCCGGTAAACGCAAATCGGTAAAGCCTTGGTTGAGGCGAGGGGAGCCACAATAGCGCAGACAGGACCGCAGTACATGGGGCACGGTTCCCCTCCATCCCCCAGGTCCCCTGCACCTGCGTTCGCATGTTAGGCTCAACGCACCACGGGCCAGGCCTCCAGCCGGGCATTCTTACCTGCCTGGGTTGCTCCCATCAAGGCTCCAACTCCTCAGATAGCCATAAAGAGGACTCAGGATTGCCCCGCCAAGGCCACGTCCGTACTTAAATCTGTAAGACGAAATGTCCACTTTGGGGACATCCCTCCTATCATCACAGCGTAACCGGCACCACGCTTTGCTTATGATACGAGCGTCCAGCGCAAAGGCGACCGTCTCCTTCTTTCCATATTGTAAGCCTCCATACCTTCTTCGCTAGAAGCGCATACCCCCTGCCCTTCGTGTTCGTTGCCTCAGAGCGGCGTGCCCACAGGCCGGTGATGGCGGGTTGCCCAGCACACTAAGCTTTCGGGTTGCTGTTGCTCAGACTTTAGCAGTCCTTGGGGGCACCATACGAATGACGCTGGCACCCTGGGCTTGCCCACTGGTGCCGCAGTCATCCTACGTGGTGTGGCGATGTGGAAACCATAACCGAACGTTTTTCGTAGTAACATTCCATGACTGCTGGACCTGTGTCCTTGCAGGTTGTAGCT
SRR1804611_8		B	SRA Sample SRR1804611 8														haplotype called by gretel version 0.0.8											SRA			SRP002163	Human Microbiome Project (HMP) Metagenomic WGS Projects, deeper sequencing of the human microbiome samples: Production Phase	The HMP metagenomes production phase represents the shotgun sequencing of metagenomic DNA extracted from samples taken from multiple body sites across hundreds of human subjects. Coupled with the other data generated during the HMP project, these results will provide insights into the genes and pathways present in the human microbiome. We are learning more and more about the ways that human health is influenced by the complex and dynamic communities of microbes (the human microbiota) present on and within our bodies. Disruptions in these communities may trigger or influence the course of various disease states. Preliminary studies have shown this to be the case for certain diseases. The Human Microbiome Project expands on these studies to better understand, prevent and treat many human diseases.	TACATTACCACCACAAGCATCAAATTCTTTCATAAGACCACTTATATAATTAGGATTAGTAGTACGTAATTGAATCCATCTTTCAAACCAATCTTTTCTAGCAGAATGTACAGTAGTATTAGAATCAACTTGATTAACTAGTTTTTGAATCTTTCTAATATTCTCTTTAGTTTTATCATCAAGATTTGTACTATCAATATCAATTTCGCTAATAAGTTTGTATTTATTCTTAAATGTATTAGCACTAAGAATAACATCTAAGAAATGATTTTGAAGTTGTTCATCTTTAAGAACTTTACCAATAACATCTTTATCGTTAATAGGTTTATCAATACCGTCAATTTTAATAAAACGATTAATATCGTTAAGAATATTATTAGCTTCAACATCTATATAATTAGCAATAACTGATAATGAAAATTCAGAATTATCAGAAAGACTACTACTATCAAGATAATTAATTTCAGCATTATTAAGAGCTTTAATAACATTTTGAGCAGCAGGTTGACCATGGCGAACAGCGCGTGATATAATTAAACTTGCATTTTTAGCAAATCTACCAATAGGAGTTTGGTCATCAACACTACTATATCTATCTGTATTACTAGTAACTCTATCTATTTCATTTTCATTAATTTCAATAAACAATCCAAGTTTATTATCTTCAATATTAGAATATTTAGCTTTATATTGTTTTAAATCATTGCTTAGATTAATAGCAGTAGTTCCATTAATGTTAAGATAAAATTTATCATTAATAGTATATATAGTATTATTCTCAAAAGGAGTATTCATAAAAGGTTGGAAATACTTATCAGATATATATTTACCATATAGTTCAGGAACTTCTTTATAACCTTTATTTACAGCTTCATTAATATTATCTTTAATACCATCAATAAATTTATCTCTTTTTTCTTGTTGAGTAAGACCATCATAAAGAAGAACAGCTAATGGTTTATGAATATTATTATTAGCTATAATACTAGGCTCAATACTATTATAAGTTTCAAATGATTCAAGTCTATCAATAGGATAATAAGCTAAAATTCCATCATAAGTTCCTTTAATATATAAATTTCTATTAATTCTAATAACATTAACAGCATCTCCATTTCTTATTATTCCTACATTATCAAGATTTTCTTGACCATTAAAAGTAATAATACCACTTCTTTTTAGACTATAATTAATTTTATTATTAGTAAGTCTTTTAAATATATAACTAGGACAATTAAAACTATTATAATTCTTACGAATAAAACCAATTATATCTTCAACATTATCTTTATCAATAAAACCATAGTTATTAATGCCTTTCATAGCTATATCTCCAATAGCTATTCCGCCCTCAC
SRR1804611_80		B	SRA Sample SRR1804611 80														haplotype called by gretel version 0.0.8											SRA			SRP002163	Human Microbiome Project (HMP) Metagenomic WGS Projects, deeper sequencing of the human microbiome samples: Production Phase	The HMP metagenomes production phase represents the shotgun sequencing of metagenomic DNA extracted from samples taken from multiple body sites across hundreds of human subjects. Coupled with the other data generated during the HMP project, these results will provide insights into the genes and pathways present in the human microbiome. We are learning more and more about the ways that human health is influenced by the complex and dynamic communities of microbes (the human microbiota) present on and within our bodies. Disruptions in these communities may trigger or influence the course of various disease states. Preliminary studies have shown this to be the case for certain diseases. The Human Microbiome Project expands on these studies to better understand, prevent and treat many human diseases.	CCCAGTGTCACCGTAAGAACCAGATCCTTTTACAAGACAACTTGTATAACTAGGATCAGTGGTACGTAATTGAATACGTTTCTCGAACCGACCCTCTATATCGGTAAAAATAATCTTACTAGAATCGAATCGGTGAAACCGGATCGGAGGAAACCCGACTCAAGTCCGCTAAAGCAACGATCATGCGCACGGCCGTCGCGGCGCGCTGCTTCAACGTGGCAGAATTCGCGCCACGCAGCCCTTTTACGGACCCTTCGTCAAATTCCGACCGGCAGCACTATCGACGTTTATCTCAAGACTGGTGGCCAGCCGGGAGCTCGTGCGGCGGGCTCTTTTCCAATCTATCAACTCTCCCGCAGTCTCAATCTTATAGTGCGCGATGTGCTGGGCCGTCCCCGTCTAATAGTTGGCCTGGACGTATCAGAGCATCCCTCCGAGCTTCGACCGTGCGCAGGCGTTCAGCACCGTGTCATCCTCTTGCCTACTGATTAAAACTGCTATCAACTTAGCCTCGCAGTCGTGCAGGTATTCCACTAGGACGACGGTTTGCGGTGTAAATAGGTAGAACAGGAGCCTAAGCCGGTAAACGCAAATCGGTAAAGCCTTGGTTGAGGCGAGGGGAGCCACAATAGCGCAGACAGGACCGCAGTACATGGGGCACGGTTCCCCTCCATCCCCCAGGTCCCCTGCACCTGCGTTCGCATGTTAGGCTCAACGCACCACGGGCCAGGCCTCCAGCCGGGCATTCTTACCTGCCTGGGTTGCTCCCATCAAGGCTCCAACTCCTCAGATAGCCATAAAGAGGACTCAGGATTGCCCCGCCAAGGCCACGTCCGTACTTAAATCTGTAAGACGAAATGTCCACTTTGGGGACATCCCTCCTATCATCACAGCGTAACCGGCACCACGCTTTGCTTATGATACGAGCGTCCAGCGCAAAGGCGACCGTCTCCTTCTTTCCATATTGTAAGCCTCCATACCTTCTTCGCTAGAAGCGCATACCCCCTGCCCTTCGTGTTCGTTGCCTCAGAGCGGCGTGCCCACAGGCCGGTGATGGCGGGTTGCCCAGCACACTAAGCTTTCGGGTTGCTGTTGCTCAGACTTTAGCAGTCCTTGGGGGCACCATACGAATGACGCTGGCACCCTGGGCTTGCCCACTGGTGCCGCAGTCATCCTACGTGGTGTGGCGATGTGGAAACCATAACCGAACGTTTTTCGTAGTAACATTCCATGACTGCTGGACCTGTGTCCTTGCAGGTTGTAGCT
SRR1804611_81		B	SRA Sample SRR1804611 81														haplotype called by gretel version 0.0.8											SRA			SRP002163	Human Microbiome Project (HMP) Metagenomic WGS Projects, deeper sequencing of the human microbiome samples: Production Phase	The HMP metagenomes production phase represents the shotgun sequencing of metagenomic DNA extracted from samples taken from multiple body sites across hundreds of human subjects. Coupled with the other data generated during the HMP project, these results will provide insights into the genes and pathways present in the human microbiome. We are learning more and more about the ways that human health is influenced by the complex and dynamic communities of microbes (the human microbiota) present on and within our bodies. Disruptions in these communities may trigger or influence the course of various disease states. Preliminary studies have shown this to be the case for certain diseases. The Human Microbiome Project expands on these studies to better understand, prevent and treat many human diseases.	TACGGCATAACCGTGAGCGTCAAATTCCTTCGTAATACCAATCATATAGTTAGGACTAGTGGTACGTAGTTGAGTACGTCTTCCGATCTAATCTTTTCTAGCAGAAAGCACGGTGGTAATATAACCAACATGATTAGCCAATTCTTGAATCCTTCTAATATTATATTCAGTTTTATCATCGAGATCTGTACTATCAATTCCAACTTCGCCAATAAGTTCGAATTTAATCGGAGGAGCATTAGCACTAAGGATAAGATCTGAAGATCAATCCGGAAGAAACAAGCCTTTTGATCGAGCGGGAGGTAGCACGCCTAGGGACTTGAGGGGCGCGGCGTCGGGCTGTTTTCCAATCTATCAACGCTCCCGCAGTCTCAATCTTATAGTGCGCGATGTGCTGGGCCGTCCCCGTCTAATAGTTGGCCTGGACGTATCAGAGCATCCCTCCGAGCTTCGACCGTGCGCAGGCGTTCAGCACCGTGTCATCCTCTTGCCTACTGATTAAAACTGCTATCAACTTAGCCTCGCAGTCGTGCAGGTATTCCACTAGGACGACGGTTTGCGGTGTAAATAGGTAGAACAGGAGCCTAAGCCGGTAAACGCAAATCGGTAAAGCCTTGGTTGAGGCGAGGGGAGCCACAATAGCGCAGACAGGACCGCAGTACATGGGGCACGGTTCCCCTCCATCCCCCAGGTCCCCTGCACCTGCGTTCGCATGTTAGGCTCAACGCACCACGGGCCAGGCCTCCAGCCGGGCATTCTTACCTGCCTGGGTTGCTCCCATCAAGGCTCCAACTCCTCAGATAGCCATAAAGAGGACTCAGGATTGCCCCGCCAAGGCCACGTCCGTACTTAAATCTGTAAGACGAAATGTCCACTTTGGGGACATCCCTCCTATCATCACAGCGTAACCGGCACCACGCTTTGCTTATGATACGAGCGTCCAGCGCAAAGGCGACCGTCTCCTTCTTTCCATATTGTAAGCCTCCATACCTTCTTCGCTAGAAGCGCATACCCCCTGCCCTTCGTGTTCGTTGCCTCAGAGCGGCGTGCCCACAGGCCGGTGATGGCGGGTTGCCCAGCACACTAAGCTTTCGGGTTGCTGTTGCTCAGACTTTAGCAGTCCTTGGGGGCACCATACGAATGACGCTGGCACCCTGGGCTTGCCCACTGGTGCCGCAGTCATCCTACGTGGTGTGGCGATGTGGAAACCATAACCGAACGTTTTTCGTAGTAACATTCCATGACTGCTGGACCTGTGTCCTTGCAGGTTGTAGCT
SRR1804611_82		B	SRA Sample SRR1804611 82														haplotype called by gretel version 0.0.8											SRA			SRP002163	Human Microbiome Project (HMP) Metagenomic WGS Projects, deeper sequencing of the human microbiome samples: Production Phase	The HMP metagenomes production phase represents the shotgun sequencing of metagenomic DNA extracted from samples taken from multiple body sites across hundreds of human subjects. Coupled with the other data generated during the HMP project, these results will provide insights into the genes and pathways present in the human microbiome. We are learning more and more about the ways that human health is influenced by the complex and dynamic communities of microbes (the human microbiota) present on and within our bodies. Disruptions in these communities may trigger or influence the course of various disease states. Preliminary studies have shown this to be the case for certain diseases. The Human Microbiome Project expands on these studies to better understand, prevent and treat many human diseases.	TTCTGAAACACTTATCTTAATATTTTTGCTTGAGAACACCTACATAATTAGGGTTAGTAGTACATAACTGAAACCATCTTTCAGAACAATATTTCCTAGCAGAATGTACAGTAGTATTAGAACCAACTTGATTAACTAATTCTTGAATTTTTCTAATATTCCCTTCAGTTTTACCTTCAGGATTTGTACTATCAATATTAACTGCGCCAATAAGTTCGTATTTATTCTCAGATGTATTAGCTCTAAGGATAAGATCTGAGAGATGATTCTGAAGTTGCTAACCTTTAAGAACTTTACAAATAACATCTTTATCGTTAATAGGTTTATCAATACTGACAGTTTTAATAAAGCTATGAAGATAGTTGATAATATTATTAGATTCAACATCTGTATGACTAGCAGTGACTGATAATGGATAATCGTGATTACCGGAAGGGCCATTTCCATTAAGATAGATAATATGAGCGTTATCGGAAGATGTAATAACACTTTGAGAGGAAGGCTGACAATGGTTTTCGATTCTACCACATCCACTTAGCCTCACAGTCGTGCATGCTATTCCACTAGGACGTCGGTTTGCGGTGTAAATAGGTAGAACAGCAGCCTAAGCCGGTAAACGCAAATCGGTAAAGCCTTGGTTGAGGCGAGGGGAGCCACAATAGCGCAGACAGGACCGCAGTACATGGGGCACGGTTCCCCTCCATCCCCCAGGTCCCCTGCACCTGCGTTCGCATGTTAGGCTCAACGCACCACGGGCCAGGCCTCCAGCCGGGCATTCTTACCTGCCTGGGTTGCTCCCATCAAGGCTCCAACTCCTCAGATAGCCATAAAGAGGACTCAGGATTGCCCCGCCAAGGCCACGTCCGTACTTAAATCTGTAAGACGAAATGTCCACTTTGGGGACATCCCTCCTATCATCACAGCGTAACCGGCACCACGCTTTGCTTATGATACGAGCGTCCAGCGCAAAGGCGACCGTCTCCTTCTTTCCATATTGTAAGCCTCCATACCTTCTTCGCTAGAAGCGCATACCCCCTGCCCTTCGTGTTCGTTGCCTCAGAGCGGCGTGCCCACAGGCCGGTGATGGCGGGTTGCCCAGCACACTAAGCTTTCGGGTTGCTGTTGCTCAGACTTTAGCAGTCCTTGGGGGCACCATACGAATGACGCTGGCACCCTGGGCTTGCCCACTGGTGCCGCAGTCATCCTACGTGGTGTGGCGATGTGGAAACCATAACCGAACGTTTTTCGTAGTAACATTCCATGACTGCTGGACCTGTGTCCTTGCAGGTTGTAGCT
SRR1804611_83		B	SRA Sample SRR1804611 83														haplotype called by gretel version 0.0.8											SRA			SRP002163	Human Microbiome Project (HMP) Metagenomic WGS Projects, deeper sequencing of the human microbiome samples: Production Phase	The HMP metagenomes production phase represents the shotgun sequencing of metagenomic DNA extracted from samples taken from multiple body sites across hundreds of human subjects. Coupled with the other data generated during the HMP project, these results will provide insights into the genes and pathways present in the human microbiome. We are learning more and more about the ways that human health is influenced by the complex and dynamic communities of microbes (the human microbiota) present on and within our bodies. Disruptions in these communities may trigger or influence the course of various disease states. Preliminary studies have shown this to be the case for certain diseases. The Human Microbiome Project expands on these studies to better understand, prevent and treat many human diseases.	TGCGGCACCTCTAGAACCGTAAGATTCCTTAATAGGAACACTTTTACAATTAGGGTTAGCATTACGTAATCGAATCCATCTTCCAATCTAATCTTTTCTAGCAGAATGTGCAGTAGTATTAGAGTCAGCTTTATTAACTAATTTTTGGATCTTTCTAATATTCTCTTCAGCTTTATCATCAATATTTGTACTATCAATTTCAATTTCGCTAATAAGTCTATATTCAATCGGAGGAGCAATAGAACGAGTAGTAGGAACGGAAGGTCAAACCGAGAGAAGCAAGCCTCTTTCTAGAGCGGTTGTCGCAAGACCGGAGGGCAGCCGGGCGCTCCTGCGTCGGGCTGTTTTCCAATCTATCAACTCTCCCGCAGTCTCAATCTTATAGTGCGCGATGTGCTGGGCCGTCCCCGTCTAATAGTTGGCCTGGACTTATCAGAGCATCCCTCCGAGCTTCGACCATGCGCAGGCGTTCAGCACCGTGTCATCCTCTTGCCTTCTGAGTAAAACTCCTATCAACTTAGCCTCACAGTCGTGCAGGTATTCCACTAGGACGTCGGTTTGCGGTGTAAATAGGTAGAACAGGAGCCTAAGCCGGTAAACGCAAATCGGTAAAGCCTTGGTTGAGGCGAGGGGAGCCACAATAGCGCAGACAGGACCGCAGTACATGGGGCACGGTTCCCCTCCATCCCCCAGGTCCCCTGCACCTGCGTTCGCATGTTAGGCTCAACGCACCACGGGCCAGGCCTCCAGCCGGGCATTCTTACCTGCCTGGGGTGCTCCCATCAAGGCTCCAACTCCTCAGATAGCCATAAAGAGGACTCAGGATTGCCCCGCCAAGGCCACGTCCGTACTTAAATCTGTAAGACGAAATGTCCACTTTGGGGACATCCCTCCTATCATCACAGCGTAACCGGCACCACGCTTTGCTTATGATACGAGCGTCCAGCGCAAAGGCGACCGTCTCCTTCTTTCCATATTGTAAGCCTCCATACCTTCTTCGCTAGAAGCGCATACCCCCTGCCCTTCGTGTTCGTTGCCTCAGAGCGGCGTGCCCACAGGCCGGTGATGGCGGGTTGCCCAGCACACTAAGCTTTCGGGTTGCTGTTGCTCAGACTTTAGCAGTCCTTGGGGGCACCATACGAATGACGCTGGCACCCTGGGCTTGCCCACTGGTGCCGCAGTCATCCTACGTGGTGTGGCGATGTGGAAACCATAACCGAACGTTTTTCGTAGTAACATTCCATGACTGCTGGACCTGTGTCCTTGCAGGTTGTAGCT
SRR1804611_84		B	SRA Sample SRR1804611 84														haplotype called by gretel version 0.0.8											SRA			SRP002163	Human Microbiome Project (HMP) Metagenomic WGS Projects, deeper sequencing of the human microbiome samples: Production Phase	The HMP metagenomes production phase represents the shotgun sequencing of metagenomic DNA extracted from samples taken from multiple body sites across hundreds of human subjects. Coupled with the other data generated during the HMP project, these results will provide insights into the genes and pathways present in the human microbiome. We are learning more and more about the ways that human health is influenced by the complex and dynamic communities of microbes (the human microbiota) present on and within our bodies. Disruptions in these communities may trigger or influence the course of various disease states. Preliminary studies have shown this to be the case for certain diseases. The Human Microbiome Project expands on these studies to better understand, prevent and treat many human diseases.	CCCAGTGTCACCGTAAACGTCAAATTATTTCGTAAAACAACTTACATAATTAGGATCAGTGGAACGTAATTGAATCAATTTATAAGAACGACCTTTTATATCTGAAAATGCGATCTTAATATAACCGAAATGGAGAGGCCGTATCGGGGGAATCCCGTCAGAAGTACGCTAAAGCAACGTTCCCGCGCACGGCCGTCCGGCGCGCTGCTTCAACGTGGCAGAATTCGCGCCACGCAGCCCTTTTACGGACCCTTCGTCAAATTCCGACCGGCAGCACTATCGACGTTTATCTCAAGACCGGTGGCCAGCCGGGAGCTCCTGCGGCGGGCTCTTTTCCAATCTATCAACTCTCCCGCAGTCTCAATCTTATAGTGCGCGATGTGCTGGGCCGTCCCCGTCTAATAGTTGGCCTGGACTTATCAGAGCATCCCTCCGAGCTTCGACTATGCGCAGGCGTTCAGCACCGTGTCATCCTCTTGCCTTCTGAGTAAAACTCCTATCAACTTAGCCTCACAGTCGTGCAGGTATTCCACTAGGACGTCGGTTTGCGGTGTAAATAGGTAGAACAGGAGCCTAAGCCGGTAAACGCAAATCGGTAAAGCCTTGGTTGAGGCGAGGGGAGCCACAATAGCGCAGACAGGACCGCAGTACATGGGGCACGGTTCCCCTCCATCCCCCAGGTCCCCTGCACCTGCGTTCGCATGTTAGGCTCAACGCACCACGGGCCAGGCCTCCAGCCGGGCATTCTTACCTGCCTGGGGTGCTCCCATCAAGGCTCCAACTCCTCAGATAGCCATAAAGAGGACTCAGGATTGCCCCGCCAAGGCCACGTCCGTACTTAAATCTGTAAGACGAAATGTCCACTTTGGGGACATCCCTCCTATCATCACAGCGTAACCGGCACCACGCTTTGCTTATGATACGAGCGTCCAGCGCAAAGGCGACCGTCTCCTTCTTTCCATATTGTAAGCCTCCATACCTTCTTCGCTAGAAGCGCATACCCCCTGCCCTTCGTGTTCGTTGCCTCAGAGCGGCGTGCCCACAGGCCGGTGATGGCGGGTTGCCCAGCACACTAAGCTTTCGGGTTGCTGTTGCTCAGACTTTAGCAGTCCTTGGGGGCACCATACGAATGACGCTGGCACCCTGGGCTTGCCCACTGGTGCCGCAGTCATCCTACGTGGTGTGGCGATGTGGAAACCATAACCGAACGTTTTTCGTAGTAACATTCCATGACTGCTGGACCTGTGTCCTTGCAGGTTGTAGCT
SRR1804611_85		B	SRA Sample SRR1804611 85														haplotype called by gretel version 0.0.8											SRA			SRP002163	Human Microbiome Project (HMP) Metagenomic WGS Projects, deeper sequencing of the human microbiome samples: Production Phase	The HMP metagenomes production phase represents the shotgun sequencing of metagenomic DNA extracted from samples taken from multiple body sites across hundreds of human subjects. Coupled with the other data generated during the HMP project, these results will provide insights into the genes and pathways present in the human microbiome. We are learning more and more about the ways that human health is influenced by the complex and dynamic communities of microbes (the human microbiota) present on and within our bodies. Disruptions in these communities may trigger or influence the course of various disease states. Preliminary studies have shown this to be the case for certain diseases. The Human Microbiome Project expands on these studies to better understand, prevent and treat many human diseases.	TGAAATTTAACTTTATGAGCCTGAATGGGCTCCTGACGCACACCCCATCGCAGCTCCTGACTCGTTTGGGGGCCGTACCGGGAAGTCTCCCGCGCGCTGTAATGCCCTGGCTTGACCATCTGGCCGGGGACAGACAGATCGCAGTAGAGTAGACGCAGGATCCACGAACCCGGTCGTCCGGTCGCTCTGCTTCAACGTGGCCGAATTCGCGCCACGCAGCCTTTTACGGACCCTTCGTCAAATTCCGACCGGCAGCACTATCGACGTTTATCTCAAGACCGGTGGCCAGCCGGGAGCTCCTGCGGCGGGCTCTTTTCCAATCTATCAACTCTCCCGCAGTCTCAATCTTATAGTGCGCGATGTGCTGGGCCGTCCCCGTCTAATAGTTGGCCTGGACTTATCAGAGCATCCCTCCGAGCTTCGACTATGCGCAGGCGTTCAGCACCGTGTCATCCTCTTGCCTTCTGAGTAAAACTCCTATCAACTTAGCCTCACAGTCGTGCAGGTATTCCACTAGGACGTCGGTTTGCGGTGTAAATAGGTAGAACAGGAGCCTAAGCCGGTAAACGCAAATCGGTAAAGCCTTGGTTGAGGCGAGGGGAGCCACAATAGCGCAGACAGGACCGCAGTACATGGGGCACGGTTCCCCTCCATCCCCCAGGTCCCCTGCACCTGCGTTCGCATGTTAGGCTCAACGCACCACGGGCCAGGCCTCCAGCCGGGCATTCTTACCTGCCTGGGGTGCTCCCATCAAGGCTCCAACTCCTCAGATAGCCATAAAGAGGACTCAGGATTGCCCCGCCAAGGCCACGTCCGTACTTAAATCTGTAAGACGAAATGTCCACTTTGGGGACATCCCTCCTATCATCACAGCGTAACCGGCACCACGCTTTGCTTATGATACGAGCGTCCAGCGCAAAGGCGACCGTCTCCTTCTTTCCATATTGTAAGCCTCCATACCTTCTTCGCTAGAAGCGCATACCCCCTGCCCTTCGTGTTCGTTGCCTCAGAGCGGCGTGCCCACAGGCCGGTGATGGCGGGTTGCCCAGCACACTAAGCTTTCGGGTTGCTGTTGCTCAGACTTTAGCAGTCCTTGGGGGCACCATACGAATGACGCTGGCACCCTGGGCTTGCCCACTGGTGCCGCAGTCATCCTACGTGGTGTGGCGATGTGGAAACCATAACCGAACGTTTTTCGTAGTAACATTCCATGACTGCTGGACCTGTGTCCTTGCAGGTTGTAGCT
SRR1804611_86		B	SRA Sample SRR1804611 86														haplotype called by gretel version 0.0.8											SRA			SRP002163	Human Microbiome Project (HMP) Metagenomic WGS Projects, deeper sequencing of the human microbiome samples: Production Phase	The HMP metagenomes production phase represents the shotgun sequencing of metagenomic DNA extracted from samples taken from multiple body sites across hundreds of human subjects. Coupled with the other data generated during the HMP project, these results will provide insights into the genes and pathways present in the human microbiome. We are learning more and more about the ways that human health is influenced by the complex and dynamic communities of microbes (the human microbiota) present on and within our bodies. Disruptions in these communities may trigger or influence the course of various disease states. Preliminary studies have shown this to be the case for certain diseases. The Human Microbiome Project expands on these studies to better understand, prevent and treat many human diseases.	TTCTGGAACGCAAAATGTACCTAGTACATGCTTACATCGCTTTGTAGGTTGAAAGATTTGATCTTTACTAGACCAAACGTACTTCAGGTCGGCCGCAACTCCTTCGTGTCCAGCGTCCTGGCTAGACCGTCGGGCCGGGGACAACAGATCGCCGTGGAGTAGACGCAGATCCACGAACCCGGTCGTCCGGTCGCTCTGCTTCAACGTGGCCGAATTCGCGCCACGCAGCCTTTTACGGACCCTTCGTCAAATTCCGACCGGCAGCACTATCGACGTTTATCTCAAGACCGGTGGCCAGCCGGGAGCTCCTGCGGCGGGCTCTTTTCCAATCTATCAACTCTCCCGCAGTCTCAATCTTATAGTGCGCGATGTGCTGGGCCGTCCCCGTCTAATAGTTGGCCTGGACTTATCAGAGCATCCCTCCGAGCTTCGACTATGCGCAGGCGTTCAGCACCGTGTCATCCTCTTGCCTTCTGAGTAAAACTCCTATCAACTTAGCCTCACAGTCGTGCAGGTATTCCACTAGGACGTCGGTTTGCGGTGTAAATAGGTAGAACAGGAGCCTAAGCCGGTAAACGCAAATCGGTAAAGCCTTGGTTGAGGCGAGGGGAGCCACAATAGCGCAGACAGGACCGCAGTACATGGGGCACGGTTCCCCTCCATCCCCCAGGTCCCCTGCACCTGCGTTCGCATGTTAGGCTCAACGCACCACGGGCCAGGCCTCCAGCCGGGCATTCTTACCTGCCTGGGGTGCTCCCATCAAGGCTCCAACTCCTCAGATAGCCATAAAGAGGACTCAGGATTGCCCCGCCAAGGCCACGTCCGTACTTAAATCTGTAAGACGAAATGTCCACTTTGGGGACATCCCTCCTATCATCACAGCGTAACCGGCACCACGCTTTGCTTATGATACGAGCGTCCAGCGCAAAGGCGACCGTCTCCTTCTTTCCATATTGTAAGCCTCCATACCTTCTTCGCTAGAAGCGCATACCCCCTGCCCTTCGTGTTCGTTGCCTCAGAGCGGCGTGCCCACAGGCCGGTGATGGCGGGTTGCCCAGCACACTAAGCTTTCGGGTTGCTGTTGCTCAGACTTTAGCAGTCCTTGGGGGCACCATACGAATGACGCTGGCACCCTGGGCTTGCCCACTGGTGCCGCAGTCATCCTACGTGGTGTGGCGATGTGGAAACCATAACCGAACGTTTTTCGTAGTAACATTCCATGACTGCTGGACCTGTGTCCTTGCAGGTTGTAGCT
SRR1804611_87		B	SRA Sample SRR1804611 87														haplotype called by gretel version 0.0.8											SRA			SRP002163	Human Microbiome Project (HMP) Metagenomic WGS Projects, deeper sequencing of the human microbiome samples: Production Phase	The HMP metagenomes production phase represents the shotgun sequencing of metagenomic DNA extracted from samples taken from multiple body sites across hundreds of human subjects. Coupled with the other data generated during the HMP project, these results will provide insights into the genes and pathways present in the human microbiome. We are learning more and more about the ways that human health is influenced by the complex and dynamic communities of microbes (the human microbiota) present on and within our bodies. Disruptions in these communities may trigger or influence the course of various disease states. Preliminary studies have shown this to be the case for certain diseases. The Human Microbiome Project expands on these studies to better understand, prevent and treat many human diseases.	TTCGGAACCCCTAGAAACTTAAGATTTTCTAATAAAAACACTTTTACAATTGGGAATAGTAGTGCATAGTTGAAACCACCTTTAAATCCAATATTCTCAAGCAGAATGTGCAGTAGTATTAGAACCAAATCGATTAGCTAAGTTCTGAACCCTTCTAACATCCCCTTTAGTTATGTAATAAGGACTGGAACTATCAAGATTGACAGGGGCTATCCACAGAAGCAAGATGGGGGGAACCAGCTGGGCTCTCTGACGAGCCCTTCGTCAAATTCCGACCGGCAGCACTATCGACGTTTATCTCAAGACCGGTGGCCAGCCGGGAGCTCCTGCGGCGGGCTCTTTTCCAATCTATCAACTCTCCCGCAGTCTCAATCTTATAGTGCGCGATGTGCTGGGCCGTCCCCGTCTAATAGTTGGCCTGGACTTATCAGAGCATCCCTCCGAGCTTCGACTATGCGCAGGCGTTCAGCACCGTGTCATCCTCTTGCCTTCTGAGTAAAACTCCTATCAACTTAGCCTCACAGTCGTGCAGGTATTCCACTAGGACGTCGGTTTGCGGTGTAAATAGGTAGAACAGGAGCCTAAGCCGGTAAACGCAAATCGGTAAAGCCTTGGTTGAGGCGAGGGGAGCCACAATAGCGCAGACAGGACCGCAGTACATGGGGCACGGTTCCCCTCCATCCCCCAGGTCCCCTGCACCTGCGTTCGCATGTTAGGCTCAACGCACCACGGGCCAGGCCTCCAGCCGGGCATTCTTACCTGCCTGGGGTGCTCCCATCAAGGCTCCAACTCCTCAGATAGCCATAAAGAGGACTCAGGATTGCCCCGCCAAGGCCACGTCCGTACTTAAATCTGTAAGACGAAATGTCCACTTTGGGGACATCCCTCCTATCATCACAGCGTAACCGGCACCACGCTTTGCTTATGATACGAGCGTCCAGCGCAAAGGCGACCGTCTCCTTCTTTCCATATTGTAAGCCTCCATACCTTCTTCGCTAGAAGCGCATACCCCCTGCCCTTCGTGTTCGTTGCCTCAGAGCGGCGTGCCCACAGGCCGGTGATGGCGGGTTGCCCAGCACACTAAGCTTTCGGGTTGCTGTTGCTCAGACTTTAGCAGTCCTTGGGGGCACCATACGAATGACGCTGGCACCCTGGGCTTGCCCACTGGTGCCGCAGTCATCCTACGTGGTGTGGCGATGTGGAAACCATAACCGAACGTTTTTCGTAGTAACATTCCATGACTGCTGGACCTGTGTCCTTGCAGGTTGTAGCT
SRR1804611_88		B	SRA Sample SRR1804611 88														haplotype called by gretel version 0.0.8											SRA			SRP002163	Human Microbiome Project (HMP) Metagenomic WGS Projects, deeper sequencing of the human microbiome samples: Production Phase	The HMP metagenomes production phase represents the shotgun sequencing of metagenomic DNA extracted from samples taken from multiple body sites across hundreds of human subjects. Coupled with the other data generated during the HMP project, these results will provide insights into the genes and pathways present in the human microbiome. We are learning more and more about the ways that human health is influenced by the complex and dynamic communities of microbes (the human microbiota) present on and within our bodies. Disruptions in these communities may trigger or influence the course of various disease states. Preliminary studies have shown this to be the case for certain diseases. The Human Microbiome Project expands on these studies to better understand, prevent and treat many human diseases.	CCCAGTATAACCATGAGAATCGAATCCTTTTATAATACAACTCATATAACTAAGACTGGTATTGCGTAATTGAGTCAATTTATCGGAACGATCTTCTATATCAGTAAGAATAATCTTAATAAAGTTGAAATTATGAGCCCGGATCGGAGGCATCCCGACAAAAGTTCTCTATAGGTACGATCATGCGCACGGCCGTCGCGGCGCGCTGCTTCAACGTGGCAGAATTCGCGCCACGCAGCCTTTTACGGACCCTTCGTCAAATTCCGACCGGCAGCACTATCGACGTTTATCTCAAGACCGGTGGCCAGCCGGGAGCTCCTGCGGCGGGCTCTTTTCCAATCTATCAACTCTCCCGCAGTCTCAATCTTATAGTGCGCGATGTGCTGGGCCGTCCCCGTCTAATAGTTGGCCTGGACTTATCAGAGCATCCCTCCGAGCTTCGACTATGCGCAGGCGTTCAGCACCGTGTCATCCTCTTGCCTTCTGAGTAAAACTCCTATCAACTTAGCCTCACAGTCGTGCAGGTATTCCACTAGGACGTCGGTTTGCGGTGTAAATAGGTAGAACAGGAGCCTAAGCCGGTAAACGCAAATCGGTAAAGCCTTGGTTGAGGCGAGGGGAGCCACAATAGCGCAGACAGGACCGCAGTACATGGGGCACGGTTCCCCTCCATCCCCCAGGTCCCCTGCACCTGCGTTCGCATGTTAGGCTCAACGCACCACGGGCCAGGCCTCCAGCCGGGCATTCTTACCTGCCTGGGGTGCTCCCATCAAGGCTCCAACTCCTCAGATAGCCATAAAGAGGACTCAGGATTGCCCCGCCAAGGCCACGTCCGTACTTAAATCTGTAAGACGAAATGTCCACTTTGGGGACATCCCTCCTATCATCACAGCGTAACCGGCACCACGCTTTGCTTATGATACGAGCGTCCAGCGCAAAGGCGACCGTCTCCTTCTTTCCATATTGTAAGCCTCCATACCTTCTTCGCTAGAAGCGCATACCCCCTGCCCTTCGTGTTCGTTGCCTCAGAGCGGCGTGCCCACAGGCCGGTGATGGCGGGTTGCCCAGCACACTAAGCTTTCGGGTTGCTGTTGCTCAGACTTTAGCAGTCCTTGGGGGCACCATACGAATGACGCTGGCACCCTGGGCTTGCCCACTGGTGCCGCAGTCATCCTACGTGGTGTGGCGATGTGGAAACCATAACCGAACGTTTTTCGTAGTAACATTCCATGACTGCTGGACCTGTGTCCTTGCAGGTTGTAGCT
SRR1804611_89		B	SRA Sample SRR1804611 89														haplotype called by gretel version 0.0.8											SRA			SRP002163	Human Microbiome Project (HMP) Metagenomic WGS Projects, deeper sequencing of the human microbiome samples: Production Phase	The HMP metagenomes production phase represents the shotgun sequencing of metagenomic DNA extracted from samples taken from multiple body sites across hundreds of human subjects. Coupled with the other data generated during the HMP project, these results will provide insights into the genes and pathways present in the human microbiome. We are learning more and more about the ways that human health is influenced by the complex and dynamic communities of microbes (the human microbiota) present on and within our bodies. Disruptions in these communities may trigger or influence the course of various disease states. Preliminary studies have shown this to be the case for certain diseases. The Human Microbiome Project expands on these studies to better understand, prevent and treat many human diseases.	TTCTGCATAACCGTGAGAATCAGATTCCTTCATGAGGCCACTCATATAACTATGATCAGTATTACGTAATCGAACCCACCTCTCAATCTAATCCTTTCTAGCAGTATATACGGAATTACTATAGTCGAATCGATTAACTAGTTCTTGAGTCTTCCTAATATTCCCTTCATTTATACCTTAAGGATCTGTACTATCAATTTCAATTTCGCTAATAAGTCTATATTTATTCGTGAGTATATTAGCACTAAGGATAAGATCTAAGAGATGATTTTGAAGTTGTTCGTCTTTAAGAACCTTAACAATAACACCCTTATCGTTAATAGGTTTATCAATACTGTCAATTTTAATAAAAAGATTGATATAATTGATAATATTATTAGCATCAACATCTGTATAAATAGCAGTAACTGATAATGGAAGAACGGGATTACCGGAAGGAACCCAACTATCAAGATAGAAAATATGAGCGCTATCGAAAGATTGAATAGCATTTTGAGCGGCAGGCTGACCATGGCTAACAACTCTTGAAATAACTGAACTAGCATTCTTAGCAAATCTACCGATATGAGTCTGGTCATTAGCGCTAATGTATCTATCAGCATTGCTAGTATCGCTTTCTATTTCATTTTCATTAATTTCAATGAGCAATCAAAGTTTATCACCTTCAGTACTAGAATATCTAGCTCTATATTGTTTTAAATCGTCGCTCAGATTAATGTAGGAATTTTCATAGATCGGAAATTCGCACCCCTAATATGACAGTCCTTGCAATCACAGAGCTTCCTGCCTGGGCATTCTTACCTGCCTGGGGTGCTCCCATCAAGGCTCCAACTCCTCAGATAGCCATAAAGAGGACTCAGGATTGCCCCGCCAAGGCCACGTCCGTACTTAAATCTGTAAGACGAAATGTCCACTTTGGGGACATCCCTCCTATCATCACAGCGTAACCGGCACCACGCTTTGCTTATGATACGAGCGTCCAGCGCAAAGGCGACCGTCTCCTTCTTTCCATATTGTAAGCCTCCATACCTTCTTCGCTAGAAGCGCATACCCCCTGCCCTTCGTGTTCGTTGCCTCAGAGCGGCGTGCCCACAGGCCGGTGATGGCGGGTTGCCCAGCACACTAAGCTTTCGGGTTGCTGTTGCTCAGACTTTAGCAGTCCTTGGGGGCACCATACGAATGACGCTGGCACCCTGGGCTTGCCCACTGGTGCCGCAGTCATCCTACGTGGTGTGGCGATGTGGAAACCATAACCGAACGTTTTTCGTAGTAACATTCCATGACTGCTGGACCTGTGTCCTTGCAGGTTGTAGCT
SRR1804611_9		B	SRA Sample SRR1804611 9														haplotype called by gretel version 0.0.8											SRA			SRP002163	Human Microbiome Project (HMP) Metagenomic WGS Projects, deeper sequencing of the human microbiome samples: Production Phase	The HMP metagenomes production phase represents the shotgun sequencing of metagenomic DNA extracted from samples taken from multiple body sites across hundreds of human subjects. Coupled with the other data generated during the HMP project, these results will provide insights into the genes and pathways present in the human microbiome. We are learning more and more about the ways that human health is influenced by the complex and dynamic communities of microbes (the human microbiota) present on and within our bodies. Disruptions in these communities may trigger or influence the course of various disease states. Preliminary studies have shown this to be the case for certain diseases. The Human Microbiome Project expands on these studies to better understand, prevent and treat many human diseases.	TCAAGTATCGCCATAAGCATCAAATTCTTTCATAAAACCACTTATATAATTAGGATTAGTAGTACGTAATTGAATCCATCTTTCAAACCAATCTTTTCTAGCAGAATGTACAGTAGTATTAGAATCAACTTGATTAACTAGTTTTCGAATCTTTCTAATATTCTCTTTAGTTTTATCATCAAGATTTGTACTATCAATATCAATTTCGCTAATAAGTTTGTATTTATTCTTAAATGTATTAGCACTAAGAATAACATCTAAGAAACGATTTTGAAGTTGCTCATCTTTAAGAACTTTACCGATAACATCTTTATCGTTAATAGGTTTATCAATACTGTCAATTTTAATAAAACTATTAATATCATTAAGAATATTATTAGCTTCAACATCTATATAATTAGCAATAACTGATAATGAAAATTCAGAATTATCAGAAAGACTATTACTATCAAGATAATTAATTTCAGCATTATTGAGAGCGTTTAATACATTTTGAGCAGCAGGTTGTCCATGACGAACAGCGCGTGATATAATTAAACTTGCATTTTTAGCAAATCTACCAATAGGAGTTTGGTCATCAGCACTACTATATCTATCTGTATTACTAGTAACTCTATCTATTTCATTTTCGTTAATTTCAATAAATAAACCAAGTTTATTATCTTCAATATTAGGATATTTAGCTTTATATTGCTGTAAATTATCACTTAAATTAATAGCAGTAGTTCCATTAATGTTAAGATAAAATTTATCATTAATAGTATATATAGTATTATTCTCAAAAGGAGAATTCATAAAAGGCTGGAAATACTCATCAGATATATATTTACCATATAGTTCAGGAACTTCTTTATAATCTTTATTTACAGCTTCATTAATATTATCTTTAATACCATCAATAAATTTATCTCTTTTTTCTTGTTGAGTAAGACCTTTATAAGGAAGAACGGCTAACGGTTTATGAATATTATTATTAGCTATAATACTAGGCTCAATACTATTATAAGTTTCAAATGATTCAAGTCTATCAATAGGATAATAAGCTAAAATTCCATCATAAGTTCCTTTAATATATAAATTTCTATTAATTCTAATAACATTAACAGCACCTCCATTTCTTATTATTCCTACATTATCAAGATTTTCTTGACCATTAAAAGTAATAATACCACTTCTTTTTAGACTATAATTAATTTTATTATTAGTAAGTCTTTTAAATGTATAACTAGGACAATTAAAACTATTATAATTCTTACGAATAAAACCAATTATATCTTCAACATTATATTTATCAACAAAACCATAACTATTAATACCTTTCATAGCTATATCTCCAATAGCTATTCCGCCCTCAC
SRR1804611_90		B	SRA Sample SRR1804611 90														haplotype called by gretel version 0.0.8											SRA			SRP002163	Human Microbiome Project (HMP) Metagenomic WGS Projects, deeper sequencing of the human microbiome samples: Production Phase	The HMP metagenomes production phase represents the shotgun sequencing of metagenomic DNA extracted from samples taken from multiple body sites across hundreds of human subjects. Coupled with the other data generated during the HMP project, these results will provide insights into the genes and pathways present in the human microbiome. We are learning more and more about the ways that human health is influenced by the complex and dynamic communities of microbes (the human microbiota) present on and within our bodies. Disruptions in these communities may trigger or influence the course of various disease states. Preliminary studies have shown this to be the case for certain diseases. The Human Microbiome Project expands on these studies to better understand, prevent and treat many human diseases.	TCAAGCATAACCGTAAGAATCAAACTCTTCCGTAAGGCCTCTTACATAATCAGGATTAGTGGTAAGTAATTGAGTCCGTTTATAAGACTAATCCTTTCTATCGGTAAGCATAATCTTAATAGAACCGACATGGTGAAACCGGATCCGGAGAATCCCGACACAAGTTCTCTATAGGTAAGATTGTCCGTACGGCCGTCGCGGCGGCGCGGCCTCAACGTGGCAGAATTCGCGCCACGCAGCCTTTTACGGACCCTTCGTCAAATTCCGACCGGCAGCACTATCGACGTTTATCTCAAGACCGGTGGCCAGCCGGGAGCTCCTGCGGCGGGCTCTTTTCCAATCTATCAACTCTCCCGCAGTCTCAATCTTATAGTGCGCGATGTGCTGGGCCGTCCCCGTCTAATAGTTGGCCTGGACTTATCAGAGCATCCCTCCGAGCTTCGACTATGCGCATGCGTTCAGCACCGTGTCATCCTCTTGCCTTCTGAGTAAAACTCCTATCAACTTAGCCTCACAGTCGTGCAGGTATTCCACTAGGACGTCGGTTTGCGGTGTAAATAGGTAGAACAGGAGCCTAAGCCGGTAAACGCAAATCGGTAAAGCCTTGGTTGAGGCGAGGGGAGCCACAATAGCGCAGACAGGACCGCAGTACATGGGGCACGGTTCCCCTCCATCCCCCAGGTCCCCTGCACCTGCGTTCGCATGTTAGTACTCAACGCACCACGGGCCGGGCCTCCAGCCTGGGCATTCTTACCTGCCTGGGGTGCTCCCATCAAGGCTCCAACTCCTCAGATAGCCATAAAGAGGACTCAGGATTGCCCCGCCAAGGCCACGTCCGTACTTAAATCTGTAAGACGAAATGTCCACTTTGGGGACATCCCTCCTATCATCACAGCGTAACCGGCACCACGCTTTGCTTATGATACGAGCGTCCAGCGCAAAGGCGACCGTCTCCTTCTTTCCATATTGTAAGCCTCCATACCTTCTTCGCTAGAAGCGCATACCCCCTGCCCTTCGTGTTCGTTGCCTCAGAGCGGCGTGCCCACAGGCCGGTGATGGCGGGTTGCCCAGCACACTAAGCTTTCGGGTTGCTGTTGCTCAGACTTTAGCAGTCCTTGGGGGCACCATACGAATGACGCTGGCACCCTGGGCTTGCCCACTGGTGCCGCAGTCATCCTACGTGGTGTGGCGATGTGGAAACCATAACCGAACGTTTTTCGTAGTAACATTCCATGACTGCTGGACCTGTGTCCTTGCAGGTTGTAGCT
SRR1804611_91		B	SRA Sample SRR1804611 91														haplotype called by gretel version 0.0.8											SRA			SRP002163	Human Microbiome Project (HMP) Metagenomic WGS Projects, deeper sequencing of the human microbiome samples: Production Phase	The HMP metagenomes production phase represents the shotgun sequencing of metagenomic DNA extracted from samples taken from multiple body sites across hundreds of human subjects. Coupled with the other data generated during the HMP project, these results will provide insights into the genes and pathways present in the human microbiome. We are learning more and more about the ways that human health is influenced by the complex and dynamic communities of microbes (the human microbiota) present on and within our bodies. Disruptions in these communities may trigger or influence the course of various disease states. Preliminary studies have shown this to be the case for certain diseases. The Human Microbiome Project expands on these studies to better understand, prevent and treat many human diseases.	TCAAGCATAACCGTAAGAATCGAATCCTTTTATGAGAGCTCTTGTATAATCAGGACTAGTAGAAAGTAGTTGGACCAATTTATCGGACCAATCCTCTATATCAGTATACACGGTCGCATTAGAGCCAGCATGGTGAGCCAGGATCTGAGTTTTCCTAATATTCTATTTAGTTTTGTCATCGATATTTGTTCTATCAATGTCAATTTAGCTGATAAGTTCGAATTTATTCTTGAACGTAATAGCACTAAGGATAACATCTAAAGAGCGGTCTGGAAGTTGCTAACCTTTGAGAACCTTACAAATAACATCCTTATCGTTAACATGATCAGCGGGAGCGAAGACCCCGAAGACAAGACCGGGAGCGCTGGAAATAACTTAAGGAGGGGGGGGGATGCCGGATGGGTTGCGCCGTCCCCGTCTAAGAGTTGGCCTGGACTTATCAGAGCATCCCTCCGAGCTTCGACTATGCGCGTGCGTTCAGCACCGTGTCATCCTCTTGCCTTCTGAGTAAAACTCCTATCAACTTAGCCTCACAGTCGTGCAGGTATTCCACTAGGACGTCGGTTTGCGGTGTAAATAGGTAGAACAGGAGCCTAAGCCGGTAAACGCAAATCGGTAAAGCCTTGGTTGAGGCGAGGGGAGCCACAATAGCGCAGACAGGACCGCAGTACATGGGGCACGGTTCCCCTCCATCCCCCAGGTCCCCTGCACCTGCGTTCGCATGTTAGACTCAACGCACCACGGGCCGGGCCTCCAGCCTGGGCATTCTTACCTGCCTGGGGTGCTCCCATCAAGGCTCCAACTCCTCAGATAGCCATAAAGAGGACTCAGGATTGCCCCGCCAAGGCCACGTCCGTACTTAAATCTGTAAGACGAAATGTCCACTTTGGGGACATCCCTCCTATCATCACAGCGTAACCGGCACCACGCTTTGCTTATGATACGAGCGTCCAGCGCAAAGGCGACCGTCTCCTTCTTTCCATATTGTAAGCCTCCATACCTTCTTCGCTAGAAGCGCATACCCCCTGCCCTTCGTGTTCGTTGCCTCAGAGCGGCGTGCCCACAGGCCGGTGATGGCGGGTTGCCCAGCACACTAAGCTTTCGGGTTGCTGTTGCTCAGACTTTAGCAGTCCTTGGGGGCACCATACGAATGACGCTGGCACCCTGGGCTTGCCCACTGGTGCCGCAGTCATCCTACGTGGTGTGGCGATGTGGAAACCATAACCGAACGTTTTTCGTAGTAACATTCCATGACTGCTGGACCTGTGTCCTTGCAGGTTGTAGCT
SRR1804611_92		B	SRA Sample SRR1804611 92														haplotype called by gretel version 0.0.8											SRA			SRP002163	Human Microbiome Project (HMP) Metagenomic WGS Projects, deeper sequencing of the human microbiome samples: Production Phase	The HMP metagenomes production phase represents the shotgun sequencing of metagenomic DNA extracted from samples taken from multiple body sites across hundreds of human subjects. Coupled with the other data generated during the HMP project, these results will provide insights into the genes and pathways present in the human microbiome. We are learning more and more about the ways that human health is influenced by the complex and dynamic communities of microbes (the human microbiota) present on and within our bodies. Disruptions in these communities may trigger or influence the course of various disease states. Preliminary studies have shown this to be the case for certain diseases. The Human Microbiome Project expands on these studies to better understand, prevent and treat many human diseases.	TCTAGCAACAACACAAGCGTCAAATTCTATCGTAATAGCTCTCATATAGTTAAGACTGGTAGTGCATTATTGAATACATTTATCGATCTAACCCTTCCTAGCGGAATATACGATGGTAATATGACCGGCACGATTAACTAGTTCTTGAATCTTTCTAATATTCCCTCTATCTTTACCATCGATATTTGTACTATCATTTTCAACTTCGCCAATAAGGTTATACTCAATGGGAGGAGCATTAGAACGAGTTGCAGGTAAGGAAAGTAGGATCGACAGAAGCAAACGACATCTTGGCCGTTTGTCGCAAGACCGGAGGGCAGCCGGGAGCTCCTGCGTCGGGCTGTGTTCCAATCTATCAACTCTCCCGCAGTCTCAATCTTATAGTGCGCGATGTGCTGGGCCGTCCCCGTCTAATAGTTGGCCTGGACTTATCAGAGCATCCCTCCGAGCTTCGACTATGCGCGTGCGTTCAGCACCGTGTCATCCTCTTGCCTTCTGAGTAAAACTCCTATCAACTTAGCCTCACAGTCGTGCAGGTATTCCACTAGGACGTCGGTTTGCGGTGTAAATAGGTAGAACAGGAGCCTAAGCCGGTAAACGCAAATCGGTAAAGCCTTGGTTGAGGCGAGGGGAGCCACAATAGCGCAGACAGGACCGCAGTACATGGGGCACGGTTCCCCTCCATCCCCCAGGTCCCCTGCACCTGCGTTCGCATGTTAGACTCAACGCACCACGGGCCGGGCCTCCAGCCTGGGCATTCTTACCTGCCTGGGGTGCTCCCATCAAGGCTCCAACTCCTCAGATAGCCATAAAGAGGACTCAGGATTGCCCCGCCAAGGCCACGTCCGTACTTAAATCTGTAAGACGAAATGTCCACTTTGGGGACATCCCTCCTATCATCACAGCGTAACCGGCACCACGCTTTGCTTATGATACGAGCGTCCAGCGCAAAGGCGACCGTCTCCTTCTTTCCATATTGTAAGCCTCCATACCTTCTTCGCTAGAAGCGCATACCCCCTGCCCTTCGTGTTCGTTGCCTCAGAGCGGCGTGCCCACAGGCCGGTGATGGCGGGTTGCCCAGCACACTAAGCTTTCGGGTTGCTGTTGCTCAGACTTTAGCAGTCCTTGGGGGCACCATACGAATGACGCTGGCACCCTGGGCTTGCCCACTGGTGCCGCAGTCATCCTACGTGGTGTGGCGATGTGGAAACCATAACCGAACGTTTTTCGTAGTAACATTCCATGACTGCTGGACCTGTGTCCTTGCAGGTTGTAGCA
SRR1804611_93		B	SRA Sample SRR1804611 93														haplotype called by gretel version 0.0.8											SRA			SRP002163	Human Microbiome Project (HMP) Metagenomic WGS Projects, deeper sequencing of the human microbiome samples: Production Phase	The HMP metagenomes production phase represents the shotgun sequencing of metagenomic DNA extracted from samples taken from multiple body sites across hundreds of human subjects. Coupled with the other data generated during the HMP project, these results will provide insights into the genes and pathways present in the human microbiome. We are learning more and more about the ways that human health is influenced by the complex and dynamic communities of microbes (the human microbiota) present on and within our bodies. Disruptions in these communities may trigger or influence the course of various disease states. Preliminary studies have shown this to be the case for certain diseases. The Human Microbiome Project expands on these studies to better understand, prevent and treat many human diseases.	TCAAGCAACAACACAAGAATCAAACTCTTTTACAAGGCCAATTGTATAATCAGGATTAGTAGAACGCAATTGAATACGTCCTCCAGAATAACCTTCTCTATCAGAATATACGGTCGTATCAGAATCAACATGATTAAATAAGTCTCGAAGCCTTCTAATACTCCCTCTATTTTTACCTTCAATATTTGTACTATCAATACCAATATCGCCAATAAGCTCACACTCACTGTCGAATGTATTAGCACTAATAACAAGACCTAAGAAACGATTCTGAAGTTGTCCATATTTAAGAACTTTACCAATAGCGCCTTTATCGTTAATAGGTTTATCAATACTGTCAATTTTAATAAAACTATTAATATAATTAAGAATATTATTAGATTCAACATCTGTATAACTAGCTATGACTGATAATGGAAGATCGGGATTACCGGAAGTAACCCGACTATTAAGATAGAAAGTACGAGAGCTATCGAAAGATGTAGTCGCATCTTGAGAGGATTTCGTCTTGCTTTCTGAGAAAATCTCCTATCAACTTAGCCTCACAGTCGTGCAGGTATTCCACTAGGACGTCGGTTTGCGGTGTAAATAGGTAGAACAGGAGCCTAAGCCGGTAAACGCAAATCGGTAAAGCCTTGGTTGAGGCGAGGGGAGCCACAATAGCGCAGACAGGACCGCAGTACATGGGGCACGGTTCCCCTCCATCCCCCAGGTCCCCTGCACCTGCGTTCGCATGTTAGACTCAACGCACCACGGGCCGGGCCTCCAGCCTGGGCATTCTTACCTGCCTGGGGTGCTCCCATCAAGGCTCCAACTCCTCAGATAGCCATAAAGAGGACTCAGGATTGCCCCGCCAAGGCCACGTCCGTACTTAAATCTGTAAGACGAAATGTCCACTTTGGGGACATCCCTCCTATCATCACAGCGTAACCGGCACCACGCTTTGCTTATGATACGAGCGTCCAGCGCAAAGGCGACCGTCTCCTTCTTTCCATATTGTAAGCCTCCATACCTTCTTCGCTAGAAGCGCATACCCCCTGCCCTTCGTGTTCGTTGCCTCAGAGCGGCGTGCCCACAGGCCGGTGATGGCGGGTTGCCCAGCACACTAAGCTTTCGGGTTGCTGTTGCTCAGACTTTAGCAGTCCTTGGGGGCACCATACGAATGACGCTGGCACCCTGGGCTTGCCCACTGGTGCCGCAGTCATCCTACGTGGTGTGGCGATGTGGAAACCATAACCGAACGTTTTTCGTAGTAACATTCCATGACTGCTGGACCTGTGTCCTTGCAGGTTGTAGCA
SRR1804611_94		B	SRA Sample SRR1804611 94														haplotype called by gretel version 0.0.8											SRA			SRP002163	Human Microbiome Project (HMP) Metagenomic WGS Projects, deeper sequencing of the human microbiome samples: Production Phase	The HMP metagenomes production phase represents the shotgun sequencing of metagenomic DNA extracted from samples taken from multiple body sites across hundreds of human subjects. Coupled with the other data generated during the HMP project, these results will provide insights into the genes and pathways present in the human microbiome. We are learning more and more about the ways that human health is influenced by the complex and dynamic communities of microbes (the human microbiota) present on and within our bodies. Disruptions in these communities may trigger or influence the course of various disease states. Preliminary studies have shown this to be the case for certain diseases. The Human Microbiome Project expands on these studies to better understand, prevent and treat many human diseases.	TCTAGAACCAACGTGAGTATCAGATCCTTTCGTAGGAACACCTATACAATTGGGATTAGCAGTACATAGTTGAATCCATCTTCCGATCTAATATTTCCTAGCAGAATGCACAGTAGTATTAGAGTCAGCTTGATTAACTAATTTTCGGATTTTTCTAATATTCTCTTCAGTTTTACCATCGAGATTTGTACTATCAATTTTAATTTCGCTAATAAGTTCGTATTTATCCTTGAATGTATTAGCTCTAAGAATAAGACCTAAGGAGTGATTCTGAAGTTGTTCATCTTTAAGAACTTTACAAATAACATCCTTATTGTTAATAGGATCATCAGTACTGTAAGTTTTAATGAAGCGACTGATATAGTTAAGAATATTATTGGATGCGAGACCTGTGTGAAGAGATGTGACTGTTAAAGATAATTCAGGATTATCGGAAGGAGCCTGACCAATATTATAGAAAGGAGTGGAGCTCTCGATAGACGTGGGGTCACCACTCGGTCATCCTCTTGCTTTCTGAGTAAAACTCCTATCAACTTAGCCTCACAGTCGTGCAGGTATTCCACTAGGACGTCGGTTTGCGGTGTAAATAGGTAGAACAGGAGCCTAAGCCGGTAAACGCAAATCGGTAAAGCCTTGGTTGAGGCGAGGGGAGCCACAATAGCGCAGACAGGACCGCAGTACATGGGGCACGGTTCCCCTCCATCCCCCAGGTCCCCTGCACCTGCGTTCGCATGTTAGACTCAACGCACCACGGGCCGGGCCTCCAGCCTGGGCATTCTTACCTGCCTGGGGTGCTCCCATCAAGGCTCCAACTCCTCAGATAGCCATAAAGAGGACTCAGGATTGCCCCGCCAAGGCCACGTCCGTACTTAAATCTGTAAGACGAAATGTCCACTTTGGGGACATCCCTCCTATCATCACAGCGTAACCGGCACCACGCTTTGCTTATGATACGAGCGTCCAGCGCAAAGGCGACCGTCTCCTTCTTTCCATATTGTAAGCCTCCATACCTTCTTCGCTAGAAGCGCATACCCCCTGCCCTTCGTGTTCGTTGCCTCAGAGCGGCGTGCCCACAGGCCGGTGATGGCGGGTTGCCCAGCACACTAAGCTTTCGGGTTGCTGTTGCTCAGACTTTAGCAGTCCTTGGGGGCACCATACGAATGACGCTGGCACCCTGGGCTTGCCCACTGGTGCCGCAGTCATCCTACGTGGTGTGGCGATGTGGAAACCATAACCGAACGTTTTTCGTAGTAACATTCCATGACTGCTGGACCTGTGTCCTTGCAGGTTGTAGCA
SRR1804611_95		B	SRA Sample SRR1804611 95														haplotype called by gretel version 0.0.8											SRA			SRP002163	Human Microbiome Project (HMP) Metagenomic WGS Projects, deeper sequencing of the human microbiome samples: Production Phase	The HMP metagenomes production phase represents the shotgun sequencing of metagenomic DNA extracted from samples taken from multiple body sites across hundreds of human subjects. Coupled with the other data generated during the HMP project, these results will provide insights into the genes and pathways present in the human microbiome. We are learning more and more about the ways that human health is influenced by the complex and dynamic communities of microbes (the human microbiota) present on and within our bodies. Disruptions in these communities may trigger or influence the course of various disease states. Preliminary studies have shown this to be the case for certain diseases. The Human Microbiome Project expands on these studies to better understand, prevent and treat many human diseases.	TTCGGGAACACGTGATCTTCTAATTCATCCATAGGAACGCTTTTGTAGTTAGGGTTAGTATTACGTAACTGAATCCACCTTCCAAACTAATATTTTCTAGAAGAATGCACAGTGGTATCAGAGTCAAATTGATTAACTAGTTTTCGGATCTTTCTAACATTATCTTCAGTTTTACCTTAAGGACTGGTACTATCAGTTTTAACTGCGCTAATGAGCTCGTACTTAATGGGAGGAGCAATGGATGGAGTTACAGCAAAGGAAGGTACGACGGACCAAACCAGCAGCATATCGGCCGTTTATCGCAAGACCGGAGGGCAGCCGGGAGCTCCTGCGTCGGGCTCTTTTCCAATCTATCAACTCTCCCGCAGTCTCAATCTTATAGTGCGCGATGTGCTGGGCCGTCCCCGTCTAATAGTTGGCCTGGACTTATCTGAGCATCCCTCCGAGCTTCGACTATGCGCGTGCGTTCAGCACTGTGTCATCCTCTTGCTTTCTGAGTAAAACTCCTATCAACTTAGCCTCACAGTCGTGCAGGTATTCCACTAGGACGTCGGTTTGCGGTGTAAATAGGTAGAACAGGAGCCTAAGCCGGTAAACGCAAATCGGTAAAGCCTTGGTTGAGGCGAGGGGAGCCACAATAGCGCAGACAGGACCGCAGTACATGGGGCACGGTTCCCCTCCATCCCCCAGGTCCCCTGCACCTGCGTTCGCATGTTAGACTCAACGCACCACGGGCCGGGCCTCCAGCCTGGGCATTCTTACCTGCCTGGGGTGCTCCCATCAAGGCTCCAACTCCTCAGATAGCCATAAAGAGGACTCAGGATTGCCCCGCCAAGGCCACGTCCGTACTTAAATCTGTAAGACGAAATGTCCACTTTGGGGACATCCCTCCTATCATCACAGCGTAACCGGCACCACGCTTTGCTTATGATACGAGCGTCCAGCGCAAAGGCGACCGTCTCCTTCTTTCCATATTGTAAGCCTCCATACCTTCTTCGCTAGAAGCGCATACCCCCTGCCCTTCGTGTTCGTTGCCTCAGAGCGGCGTGCCCACAGGCCGGTGATGGCGGGTTGCCCAGCACACTAAGCTTTCGGGTTGCTGTTGCTCAGACTTTAGCAGTCCTTGGGGGCACCATACGAATGACGCTGGCACCCTGGGCTTGCCCACTGGTGCCGCAGTCATCCTACGTGGTGTGGCGATGTGGAAACCATAACCGAACGTTTTTCGTAGTAACATTCCATGACTGCTGGACCTGTGTCCTTGCAGGTTGTAGCA
SRR1804611_96		B	SRA Sample SRR1804611 96														haplotype called by gretel version 0.0.8											SRA			SRP002163	Human Microbiome Project (HMP) Metagenomic WGS Projects, deeper sequencing of the human microbiome samples: Production Phase	The HMP metagenomes production phase represents the shotgun sequencing of metagenomic DNA extracted from samples taken from multiple body sites across hundreds of human subjects. Coupled with the other data generated during the HMP project, these results will provide insights into the genes and pathways present in the human microbiome. We are learning more and more about the ways that human health is influenced by the complex and dynamic communities of microbes (the human microbiota) present on and within our bodies. Disruptions in these communities may trigger or influence the course of various disease states. Preliminary studies have shown this to be the case for certain diseases. The Human Microbiome Project expands on these studies to better understand, prevent and treat many human diseases.	TCAAGCATAACCACAAACGTCAAATTATTCCATGAGACAACCTATACAATTAAGACTGGTGGTGCGTTATTGGACCAACCCTTCGATCTAATCCTCTCTATCAGTACGCACGGTATTAAAAGAGTCGAATCGGTTGAATAGGTCTTGAATCTTTCTAGTATTCTATTCAGCTTTATCATCAAGATTTGTACTATCATTTCCAATTTCGCTAATAAGTCTATATTTATTCTTGAATGTATTAGCACTAAGGATAACATCTAAGGGATGATTTTGAAGTTATTCGTCTTTAAGAACTATAGCGAGAGCGTCTTTATTGTTAATAGGTCTTTCGAGAACGACGATCTCGAAAGCAAGACGGGGAGAGCTGGGAATATCTTTGGGAGGGGGGGGGGAGGGGCGAAAGGGTTTGCCCGGTCCCGCGTCTAGGAGTTGGCCTGGGGTTATATGAGCATCCCTCCGAGCTTCGACTATGCGCGTGCGTTCAGCACTGTGTCATCCTCTTGCTTTCTGAGTAAAACTCCTATCAACTTAGCCTCACAGTCGTGCAGGTATTCCACTAGGACGTCGGTTTGCGGTGTAAATAGGTAGAACAGGAGCCTAAGCCGGTAAACGCAAATCGGTAAAGCCTTGGTTGAGGCGAGGGGAGCCACAATAGCGCAGACAGGACCGCAGTACATGGGGCACGGTTCCCCTCCATCCCCCAGGTCCCCTGCACCTGCGTTCGCATGTTAGACTCAACGCACCACGGGCCGGGCCTCCAGCCTGGGCATTCTTACCTGCCTGGGGTGCTCCCATCAAGGCTCCAACTCCTCAGATAGCCATAAAGAGGACTCAGGATTGCCCCGCCAAGGCCACGTCCGTACTTAAATCTGTAAGACGAAATGTCCACTTTGGGGACATCCCTCCTATCATCACAGCGTAACCGGCACCACGCTTTGCTTATGATACGAGCGTCCAGCGCAAAGGCGACCGTCTCCTTCTTTCCATATTGTAAGCCTCCATACCTTCTTCGCTAGAAGCGCATACCCCCTGCCCTTCGTGTTCGTTGCCTCAGAGCGGCGTGCCCACAGGCCGGTGATGGCGGGTTGCCCAGCACACTAAGCTTTCGGGTTGCTGTTGCTCAGACTTTAGCAGTCCTTGGGGGCACCATACGAATGACGCTGGCACCCTGGGCTTGCCCACTGGTGCCGCAGTCATCCTACGTGGTGTGGCGATGTGGAAACCATAACCGAACGTTTTTCGTAGTAACATTCCATGACTGCTGGACCTGTGTCCTTGCAGGTTGTAGCA
SRR1804611_97		B	SRA Sample SRR1804611 97														haplotype called by gretel version 0.0.8											SRA			SRP002163	Human Microbiome Project (HMP) Metagenomic WGS Projects, deeper sequencing of the human microbiome samples: Production Phase	The HMP metagenomes production phase represents the shotgun sequencing of metagenomic DNA extracted from samples taken from multiple body sites across hundreds of human subjects. Coupled with the other data generated during the HMP project, these results will provide insights into the genes and pathways present in the human microbiome. We are learning more and more about the ways that human health is influenced by the complex and dynamic communities of microbes (the human microbiota) present on and within our bodies. Disruptions in these communities may trigger or influence the course of various disease states. Preliminary studies have shown this to be the case for certain diseases. The Human Microbiome Project expands on these studies to better understand, prevent and treat many human diseases.	TCTAGAAACGCCGTGAGTACCAGATCCTCTCATAATACCAATTACATAGTTATGGTTAGTAGTGCGCAGTTGAATACGTTTTCCAATCCGACCCTCTTTAGCAGTATAAATAGTATTAATAGAACCGAAACGGTGAGACCGGACCGGGAGAATCCCGTCACAAGTTCGCTAAAGGAACGATCACGCGCACGGCCGTCGCGGCGCGCTGCTTCAACGTGGCAGAATTCACGCCACGCAGCCTTTTACGGACCCTTCGTCAAATTCCGACCGGCAGCACTATCGACGTTTATCTCAAGACCGGTGGCCAGCCGGGAGCTCCTGCGGCGGGCTCTTTTCCAATCTATCAACTCTCCCGCAGTCTCAATCTTATAGTGCGCGATGTGCTGGGCGGTCCCCGTCTAAGAGTTGGCCTGGACTTATCTGAGCATCCCTCCGAGCTTCGACTATGCGCGTGCGTTCAGCACTGTGTCATCCTCTTGCTTTCTGAGTAAAACTCCTATCAACTTAGCCTCACAGTCGTGCAGGTATTCCACTAGGACGTCGGTTTGCGGTGTAAATAGGTAGAACAGGAGCCTAAGCCGGTAAACGCAAATCGGTAAAGCCTTGGTTGAGGCGAGGGGAGCCACAATAGCGCAGACAGGACCGCAGTACATGGGGCACGGTTCCCCTCCATCCCCCAGGTCCCCTGCACCTGCGTTCGCATGTTAGACTCAACGCACCACGGGCCGGGCCTCCAGCCTGGGCATTCTTACCTGCCTGGGGTGCTCCCATCAAGGCTCCAACTCCTCAGATAGCCATAAAGAGGACTCAGGATTGCCCCGCCAAGGCCACGTCCGTACTTAAATCTGTAAGACGAAATGTCCACTTTGGGGACATCCCTCCTATCATCACAGCGTAACCGGCACCACGCTTTGCTTATGATACGAGCGTCCAGCGCAAAGGCGACCGTCTCCTTCTTTCCATATTGTAAGCCTCCATACCTTCTTCGCTAGAAGCGCATACCCCCTGCCCTTCGTGTTCGTTGCCTCAGAGCGGCGTGCCCACAGGCCGGTGATGGCGGGTTGCCCAGCACACTAAGCTTTCGGGTTGCTGTTGCTCAGACTTTAGCAGTCCTTGGGGGCACCATACGAATGACGCTGGCACCCTGGGCTTGCCCACTGGTGCCGCAGTCATCCTACGTGGTGTGGCGATGTGGAAACCATAACCGAACGTTTTTCGTAGTAACATTCCATGACTGCTGGACCTGTGTCCTTGCAGGTTGTAGCA
SRR1804611_98		B	SRA Sample SRR1804611 98														haplotype called by gretel version 0.0.8											SRA			SRP002163	Human Microbiome Project (HMP) Metagenomic WGS Projects, deeper sequencing of the human microbiome samples: Production Phase	The HMP metagenomes production phase represents the shotgun sequencing of metagenomic DNA extracted from samples taken from multiple body sites across hundreds of human subjects. Coupled with the other data generated during the HMP project, these results will provide insights into the genes and pathways present in the human microbiome. We are learning more and more about the ways that human health is influenced by the complex and dynamic communities of microbes (the human microbiota) present on and within our bodies. Disruptions in these communities may trigger or influence the course of various disease states. Preliminary studies have shown this to be the case for certain diseases. The Human Microbiome Project expands on these studies to better understand, prevent and treat many human diseases.	TCAAGCACCACCGTGACCACCAAACTCCTTCATGAGAGCTCTCATATAGTTGGGAATAGCAGTACGTTACTGGACCAATCCTCCAAAACGATCTTTTATAGCGGAACGCACGGTATTATTATAGTCAACATTATTAACTAGTTTTCGGAGCCTTCTAATATCCTATCTAGCTTAATAATCGATACTGTTGCTCTCAGGATTGACAGCGGTTATCCACAGAAACTCTATGGGGGAACTACCACGGTCCTCGTCACGAGCCCTTCGTCAAATTCCGACCGGCAGCACTATCGGCGTTTATCGCAAGACCGGTGGCCAGCCGGGAGCTCCTGCGGCGGGCTCTTTTCCAATCTATCAACTCTCCCGCAGTCTCAATCTTATAGTGCGCGATGTGCTGGGCGGTCCCCGTCTAAGAGTTGGCCTGGACTTATCTGAGCATCCCTCCGAGCTTCGACTATGCGCGTGCGTTCAGCACTGTGTCATCCTCTTGCTTTCTGAGTAAAACTCCTATCAACTTAGCCTCACAGTCGTGCAGGTATTCCACTAGGACGTCGGTTTGCGGTGTAAATAGGTAGAACAGGAGCCTAAGCCGGTAAACGCAAATCGGTAAAGCCTTGGTTGAGGCGAGGGGAGCCACAATAGCGCAGACAGGACCGCAGTACATGGGGCACGGTTCCCCTCCATCCCCCAGGTCCCCTGCACCTGCGTTCGCATGTTAGACTCAACGCACCACGGGCCGGGCCTCCAGCCTGGGCATTCTTACCTGCCTGGGGTGCTCCCATCAAGGCTCCAACTCCTCAGATAGCCATAAAGAGGACTCAGGATTGCCCCGCCAAGGCCACGTCCGTACTTAAATCTGTAAGACGAAATGTCCACTTTGGGGACATCCCTCCTATCATCACAGCGTAACCGGCACCACGCTTTGCTTATGATACGAGCGTCCAGCGCAAAGGCGACCGTCTCCTTCTTTCCATATTGTAAGCCTCCATACCTTCTTCGCTAGAAGCGCATACCCCCTGCCCTTCGTGTTCGTTGCCTCAGAGCGGCGTGCCCACAGGCCGGTGATGGCGGGTTGCCCAGCACACTAAGCTTTCGGGTTGCTGTTGCTCAGACTTTAGCAGTCCTTGGGGGCACCATACGAATGACGCTGGCACCCTGGGCTTGCCCACTGGTGCCGCAGTCATCCTACGTGGTGTGGCGATGTGGAAACCATAACCGAACGTTTTTCGTAGTAACATTCCATGACTGCTGGACCTGTGTCCTTGCAGGTTGTAGCA
SRR1804611_99		B	SRA Sample SRR1804611 99														haplotype called by gretel version 0.0.8											SRA			SRP002163	Human Microbiome Project (HMP) Metagenomic WGS Projects, deeper sequencing of the human microbiome samples: Production Phase	The HMP metagenomes production phase represents the shotgun sequencing of metagenomic DNA extracted from samples taken from multiple body sites across hundreds of human subjects. Coupled with the other data generated during the HMP project, these results will provide insights into the genes and pathways present in the human microbiome. We are learning more and more about the ways that human health is influenced by the complex and dynamic communities of microbes (the human microbiota) present on and within our bodies. Disruptions in these communities may trigger or influence the course of various disease states. Preliminary studies have shown this to be the case for certain diseases. The Human Microbiome Project expands on these studies to better understand, prevent and treat many human diseases.	TCTAATGTCTCCACAAACGTCAAACTCTTCCACAATACCGCCTGTACAATTATGAATGGTATTGCGTTACTGAATCCATCTCTCAAAACAATCTTTCCTATCGGAACGCACGGTAGTATCAGAGTCGGCTCGATTAACTAGTTTTTGAATCTTTCTAATATTCTCTTTAGCTTTATCTTCGATATTTGTACTATCAATTCCGATTTCGCTAATAAGTCTGAACTCAATGGGAGAAGCAATAGATCGAGTAGCAGCAAATGAAGGTAAGACCGACAGAAACAAGCGTCATCTTTGGCCGTTTGTCGCAAGACCGGAGGGCAGCCGGGAGCTCCTGCGTCGGGCTCTTTTCCAATCTATCAACTCTCCCGCAGTCTCAATCTTATAGTGCGCGATGTGCTGGGCGGTCCCCGTCTAAGAGTTGGCCTGGACTTATCTGAGCATCCCTCCGAGCTTCGACTATGCGCGTGCGTTCAGCACTGTGTCATCCTCTTGCTTTCTGAGTAAAACTCCTATCAACTTAGCCTCACAGTCGTGCAGGTATTCCACTAGGACGTCGGTTTGCGGTGTAAATAGGTAGAACAGGAGCCTAAGCCGGTAAACGCAAATCGGTAAAGCCTTGGTTGAGGCGAGGGGAGCCACAATAGCGCAGACAGGACCGCAGTACATGGGGCACGGTTCCCCTCCATCCCCCAGGTCCCCTGCACCTGCGTTCGCATGTTAGACTCAACGCACCACGGGCCGGGCCTCCAGCCTGGGCATTCTTACCTGCCTGGGGTGCTCCCATCAAGGCTCCAACTCCTCAGATAGCCATAAAGAGGACTCAGGATTGCCCCGCCAAGGCCACGTCCGTACTTAAATCTGTAAGACGAAATGTCCACTTTGGGGACATCCCTCCTATCATCACAGCGTAACCGGCACCACGCTTTGCTTATGATACGAGCGTCCAGCGCAAAGGCGACCGTCTCCTTCTTTCCATATTGTAAGCCTCCATACCTTCTTCGCTAGAAGCGCATACCCCCTGCCCTTCGTGTTCGTTGCCTCAGAGCGGCGTGCCCACAGGCCGGTGATGGCGGGTTGCCCAGCACACTAAGCTTTCGGGTTGCTGTTGCTCAGACTTTAGCAGTCCTTGGGGGCACCATACGAATGACGCTGGCACCCTGGGCTTGCCCACTGGTGCCGCAGTCATCCTACGTGGTGTGGCGATGTGGAAACCATAACCGAACGTTTTTCGTAGTAACATTCCATGACTGCTGGACCTGTGTCCTTGCAGGTTGTAGCA
SRR1804614_1		B	SRA Sample SRR1804614 1														haplotype called by gretel version 0.0.8											SRA			SRP002163	Human Microbiome Project (HMP) Metagenomic WGS Projects, deeper sequencing of the human microbiome samples: Production Phase	The HMP metagenomes production phase represents the shotgun sequencing of metagenomic DNA extracted from samples taken from multiple body sites across hundreds of human subjects. Coupled with the other data generated during the HMP project, these results will provide insights into the genes and pathways present in the human microbiome. We are learning more and more about the ways that human health is influenced by the complex and dynamic communities of microbes (the human microbiota) present on and within our bodies. Disruptions in these communities may trigger or influence the course of various disease states. Preliminary studies have shown this to be the case for certain diseases. The Human Microbiome Project expands on these studies to better understand, prevent and treat many human diseases.	TCCAGTATCTCCATAAGCATCAAATTCTTTCATAAGACCACTTATATAATTAGGATTAGTAGTACGTAATTGAATCCATCTTTCAAACCAATCTTTTCTAGCAGAATGTACAGTAGTATTAGAATCAACTTGATTAACTAGTTTCTGAATTTTTCTAATATTCTCTTTAGTTTTATCATCAAGATTTGTACTATCAATATCAATTTCGCTAATAAGTTTGTATTTATTCTTAAATGTATTAGCACTAAGAATAACATCTAAGAAACGATTTTGAAGTTGTTCATCTTTAAGAACTTTACCAATAACATCTTTATCGTTAATAGGTTTATCGATACCATCAATTTTAATAAAACGATTAATATCATTAAGAATATTATTAGCTTCAACATCTATATAATTAGCAATAACTGATAATGAAAATTCAGAATTATCAGAAAGACTACTACTATCAAGATAGTTAATTTCAGCATTATTTAGAGCATTAAGAACATTTTGAGCAGCAGGTTGTCCATGACGAACAGCTCTTGAAATAACTAAACTAGCATTTTTAGCAAATCTACCAATAGGAGTTTGGTCATCAACACTACTATATCTATCAGTATTACTTGTAACTCTATCTATTTCATTTTCATTAATTTTAATAAATAATCCAAGTTTACTATCTTCAATATTAGGATATTTAGCTTTATATTGCTGTAAATCATCACTTAAATTAATAGCAGTAGTTCCATTAATGTTAAGATAAAATTTACCATTAATAGTATATATAGTATTATTCTCAAAAGGAGTATTTATAAAAGGCTGGAAATACTCATCAGATATATATTTACTATATAGTTCAGGAACTTCTTTATAACCTTTATTTACAGCTTCTTTAATATTATCTTTAATACCATCAATAAATTTATCTCGTTTTTCTTGTTGAGTAAGACCTTTATAAAGAAGAACAGCTAACGGTTTATGAATATTATTATTAGCTATAATACTTGGTTCAATACTATTATAAGTTTCAAATGATTCAAGTCTATCAATAGGATAATAAGCTAAAGTTCCATCATAAGTTCCTTTAATATATAAATTTCTATTAATTCTAATAACATTAACAGCATCTCCATTTCTTATTATTCCTACATTATCAAGATTTTCTTGACCATTAAAAATAATAATACCACTTCTTTTTAGACTATAATTAATTTTATTATTAGTAAGTCTTTTAAATGTATAACTAGGACAATTAAAACTATTATAATTCTTACGAATAAAACCAATTATATCTTCAACATTATCTTTATCAACAAAACCATAACTATTAATACCTTTCATAGCTATATCTCCAATAGCTATTCCGCCCTCAC
SRR1804614_10		B	SRA Sample SRR1804614 10														haplotype called by gretel version 0.0.8											SRA			SRP002163	Human Microbiome Project (HMP) Metagenomic WGS Projects, deeper sequencing of the human microbiome samples: Production Phase	The HMP metagenomes production phase represents the shotgun sequencing of metagenomic DNA extracted from samples taken from multiple body sites across hundreds of human subjects. Coupled with the other data generated during the HMP project, these results will provide insights into the genes and pathways present in the human microbiome. We are learning more and more about the ways that human health is influenced by the complex and dynamic communities of microbes (the human microbiota) present on and within our bodies. Disruptions in these communities may trigger or influence the course of various disease states. Preliminary studies have shown this to be the case for certain diseases. The Human Microbiome Project expands on these studies to better understand, prevent and treat many human diseases.	TCCTGTATCACCATAAGCATCAAATTCTTTCATAAGACCACTTAGATAATTAGGATTAGTAGTACGTAATTGAATCCATCTTTCAAACCAATCTTTTCTAGCAGAATGTACAGTAGTATTAGAATCAACTTGATTAACTAGTTTCTGAATTTTTCTAATATTCTCTTTAGTTTTATCATCAAGATTTGTACTATCGATATCAATTTCGCTAATAAGTTTGTATTTATTCTTAAATGTATTAGCACTAAGAATAACATCTAAGAAACGATTTTGAAGTTGTTCATCTTTAAGAACTTTACCAATAACATCTGAATCATTAATAGGTTTATCAATTCCGTCAATCTTAATAAAACGATTAATATCATTAAGAATATTATTAGCTTCAACATCTATATAATTAGCAATAACTGATAATGAAAATTCAGAATTATCAGAAAGACTACTACTATCAAGATAGTTAATTTCAGCATTATTTAGAGCATTAAGAACATTTTGAGCAGAAGGTTGTCCATGACGAACAGCTCTTGAAATAACTAAACTAGCATTTTTATCAAATCTACCAATAGGAGTTTGGTCATCAACACTACTATATCTATCAGTATTACTTGTAACTCTATCTATTTCATTTTCATTAATTTCAATAAATAATCCAAGTTTACTATCTTCAATATTAGGATATTTAACTTTACATTGCTGTAAATCATCACTTAAATTAATAGCAGTAGTTCCATTAATGTTAAGATAAAATTTACCATTAATAGTATATATAGTATTATTCTCAAAAGGAGTATTCATAAAAGGTTGGAAATACTCATCAGAAATATATTTACTATATAGTTCAGGAACTTCTTTATAACCTTTATTTATAGCTTCATTAATATTGTCTTTAATACCATCAATAAATTTATCTCGTTTTTCTTGTTGAGTAAGACCTTCATAAAGAAGAACAGCTAATGGTTTATGAATATTATTATTAGCTATAATACTTGGTTCAATACTATTATAAGTTTCAAATGATTCAAGTCTATCAATAGGATAATAAGCTAAAGTTCCATCATAAGTTCCTTTAATATATAAATTTCTATTAATTCTAATAACATTAACAGCATCTCCATTTCTTATTATTCCTACATTATCAAGATTTTCTTGACCATTAAAAATAATAATAACACTTCTTTTTAGACTATAATTAATTTTATTATTAGTAAGTCTTTTAAATGTATAACTAGGACAATTAAAACTATTATAATTCTTACGAATAAAACCAATTATATCTTCAACATTATCTTTATCAACAGAACCATAACTATTAATACCTTTCATAGCTATATCTCCAATAGCTATTCCGCCCTCAC
SRR1804614_11		B	SRA Sample SRR1804614 11														haplotype called by gretel version 0.0.8											SRA			SRP002163	Human Microbiome Project (HMP) Metagenomic WGS Projects, deeper sequencing of the human microbiome samples: Production Phase	The HMP metagenomes production phase represents the shotgun sequencing of metagenomic DNA extracted from samples taken from multiple body sites across hundreds of human subjects. Coupled with the other data generated during the HMP project, these results will provide insights into the genes and pathways present in the human microbiome. We are learning more and more about the ways that human health is influenced by the complex and dynamic communities of microbes (the human microbiota) present on and within our bodies. Disruptions in these communities may trigger or influence the course of various disease states. Preliminary studies have shown this to be the case for certain diseases. The Human Microbiome Project expands on these studies to better understand, prevent and treat many human diseases.	TACATTATCTCCGTAAGCATCAAATTCTTTCATAAGAACACTTATATAATTAGGATTAGTAGTACGTAATTGAATCCATCTTTCAAACCAATCCTTTCTAGCAGAATGTACAGTAGTATTAGAATCAACTTGATTAACTAATTTTTGAATCTTTCTAATATTCTCTTTAGTTTTATCATCAAGATTTGTACTATCAATATCAATTTCGCTAATAAGTTTGTATTTATTCTTAAACGTATTAGCACTAAGAATAACATCTAAGAAACGATTTTGAAGTTGTTCATCTTTAAGAACTTTACCAATAACATCAGAATCATTAATAGGTTTATCAATTCCGTCAATCTTAATAAAACGATTAATATCATTAAGAATATTATTAGCTTCAACATCTATATAATTAGCAATAACTGATAATGAAAATTCAGAATTATCGGAAAGACTACTACTATCATGATAGTTAATTTCAGCGTTATTTAGAGCATTAAGAACATTTTGAGAAGCAGGTTGTCCATGACGAACAGATCTTGAAATAATTAAACTTGCATTTTTAGCAAATCTACCAATAGGAGTTTGGTCATCAACACTACTATATCTATCAGTATTACTTGTAACTCTATCTATTTCATTTTCATTAATTTTAATAAATAATCCAAGTTTACTATCTTCAATATTAGGATATTTAATTTTACATTGCTGTAAATCATCACTTAAATTAATAGCAGTAGTTCCATTAATGTTAAGATAAAATTTACCATTAATAGTATATATAGTATTATTCTCAAAAGGAGTATTTATAAAAGGCTGGAAATACTCATCAGATATATATTTACTATATAGTTCAGGAACTTCTTTATAACCTTTATTTACAGCTTCTTTAATATTATCTTTAATACCATCAATAAATTTATCTCGTTTTTCTTGTTGAGTAAGACCTTTATAAAGAAGAACAGCTAACGGTTTATGAATATTATTATTAGCTATAATACTTGGTTCAATACTATTATAAGTTTCAAATGATTCAAGTTTATCAATAGGATAATAAGCTAAAGTTCCATCATAAGTTCCTTTAATATATAAATTTCTATTGATTCTAATAACATTAACAGCATCTCCATTTCTTATTATTCCTACATTATCAAGATTTTCTTGATTATTAAAAGTAATAATACCACTTCTTTTTAGATTATAATTAATTTTATTATTAGTAAGTCTTTTAAATGTATAACTAGGACAATTAAAACTATTATAATTCTTACGAATAAAACCAATTATATCTTCAACATTATCTTTATCAACAAAACCATAACTATTAATACCTTTCATAGCTATATCTCCAATAACTATTCCGCCCTCAC
SRR1804614_12		B	SRA Sample SRR1804614 12														haplotype called by gretel version 0.0.8											SRA			SRP002163	Human Microbiome Project (HMP) Metagenomic WGS Projects, deeper sequencing of the human microbiome samples: Production Phase	The HMP metagenomes production phase represents the shotgun sequencing of metagenomic DNA extracted from samples taken from multiple body sites across hundreds of human subjects. Coupled with the other data generated during the HMP project, these results will provide insights into the genes and pathways present in the human microbiome. We are learning more and more about the ways that human health is influenced by the complex and dynamic communities of microbes (the human microbiota) present on and within our bodies. Disruptions in these communities may trigger or influence the course of various disease states. Preliminary studies have shown this to be the case for certain diseases. The Human Microbiome Project expands on these studies to better understand, prevent and treat many human diseases.	CCCAGAACCTCCATAAACATCTAATTCTTTCATAAGACCACTTATATAATTAGGATTAGTAGTACGTAATTGAATCCATCTTTCAAACCAATCTTTTCTAGCAGAATGTACAGTAGTATTAGAATCAACTTGATTAACTAGTTTCTGAATTTTTCTAATATTCTCTTTAGTTTTATCATCAAGATTTGTACTATAAATATCAATTTCGCTAATAAGTTTGTATTTATCCTTAAATGTATTAGCACTAAGAATAACATCTAAGAAACGATTCTGAAGTCGTTCATCTTTAAGAACTTTGCCAATAACATCTTTATCGTTAATAGGTTTATCGATACCATCAATTTTAATAAAAAGATTAATATCATTAAGAATATTATTAGCTTCAATATCTATATAATTAGCAATAACTGATAATGAAAATTCAGAATTATCAGAAAGGCTACTACTATCAAGATAGATAATCTCAGCATTATTTAGATCATTAAGAACATTTTGAGCAGAAGGTTGTCAATGACGAACAGCTCTTGAAATAACTAAACTAGCATTGTTATCAAATCTACCAATAGGGGTTTGGTCATCGACACTACTATATCTATCAGTATTACTTGTAACTCTACCTATTTCATTTTCATTAATTTCAATGAATAATCCAAGTTTACTATCTTCAATATTAGGATATTTAGTTTTACATTGCTGTAAATCATCGCTTAAATTAATAGAAGTAGTTCCATTAATGTTAAGATAAAATTTATCATTAATAGTATATATAGTATTATTCTCAAAAGGAGTATTCATAAAAGGTTGGAAATACTCATCAGAAATATATTTACTATATAGTTCAGGAACTTCTTTATAACCTTATTTATAGCTTCATTAATATTGTCTTTAATACCATCAATAAATTTATCTCGTTTTTCTTGTTGAGTAAGACCTTCATAAAGAAGAACAGCTAATGGTTTATGAATATCATTATTAGCTATAATACTAGGCTCAATACTATTATAAGTTTCAAATGATTCAAGTCTATCAATAGGATAATAAGCTAAAGTTCCATCATAAGTTCCTTTAATATATGAATTTCTATTGATTCTAATAACATTAACAGCATCTCCATCTCTTATTATTCCTACATTATCAAGATTTTCTTGACCATTAAAAATAATAATAAAAATTCTTTTTAGACTATAATTAATTTTGTTATTAGTAAGTCTTTTAAATGTATAACTAGGACAATTAAAACTATTATAATTCTTACGAATAAAACCAATTATATCTTCAACATTATCTTTATAAACAGAACCATAACTATTAATACCTTTCATAGCTATATCTCCAATAGCTATTCCGCCCTCAC
SRR1804614_13		B	SRA Sample SRR1804614 13														haplotype called by gretel version 0.0.8											SRA			SRP002163	Human Microbiome Project (HMP) Metagenomic WGS Projects, deeper sequencing of the human microbiome samples: Production Phase	The HMP metagenomes production phase represents the shotgun sequencing of metagenomic DNA extracted from samples taken from multiple body sites across hundreds of human subjects. Coupled with the other data generated during the HMP project, these results will provide insights into the genes and pathways present in the human microbiome. We are learning more and more about the ways that human health is influenced by the complex and dynamic communities of microbes (the human microbiota) present on and within our bodies. Disruptions in these communities may trigger or influence the course of various disease states. Preliminary studies have shown this to be the case for certain diseases. The Human Microbiome Project expands on these studies to better understand, prevent and treat many human diseases.	TCCTGTATCACCATAAGCATCAAATTCTTTCATAAGACCAATTAGATAATTAGGATTAGTAGTACGTAATTGAATCCATCTTTCAAACCAATCTTTTCTAGCAGAATGTACAGTAGTATTAGAATCGACTTGATTAACTAATTTTTGAATCTTTCTAATATTCTCTTTAGTTTTATCATCAAGATTTGTACTATCGATATCAATTTCGCTAATAAGTTTGTATTTATTCTTAAATGTATTAGCACTAAGAATAACATATAAGAAACGATTCTGAAGTCGTTAATCTTTAAGAACTTTACCAATAACATCTTTATCGTTAATAGGTTTATCGATACCAACAATTTTAATAAAACGATTAATATCATTAAGAATATTATTATCTTCAACATCTATATAATTATCAATAACTGATAATGAAAATTCAGAATTATCAGAAAGACTACTACTATCAAGATAGATAATTTCAGCATTATTTAGAGCATTAAGAACATTCTGAGAAGCAGGTTGTCCATGACGAACAGCTCTTGAAATAACTAAACTAGCATTCTTAGCAAATCTACCAATAGGGGTTTGGTCAACAACACTACTATATCTATCAGTATTACTTGTAACTCTATCTATTTCATTTTCATGAACTTTAATGAATAATCCAAGCTTACTATCTTCAATATTAGGATATTTAGTTTTACATTGCTGTAAATCATCACTTAAATTAATAACAGTAGTTCCATTAATGTTAAGATAAAATTTACCATTAATAGTATATATAGTATTATTCTCAAAAGGAGTATTTATAAAAGGCTGGAAATACTCATCAGATATATATGTACCGTATAGTTCAGGAACTTCTTTATAACCCTTATTTACAGCTTCTTTAATATTATCTTTAATACCATCAATAAATTTATCTCGTTTTTCCTGTTGAGTAAGACCTTTATAAAGAAGAACAGCTAACGGTTTATGAATATCATTATTAGCTATAATACTTGGTTCAATACTATTATAAGTTTCAAATGATTCAAGTTTATCAATAGGATAATAAGCTAAAGTTCCGTCATAAGTTCCTTTAAGATATGAATTTCTATTGATTCTAATAACATTAACAGCATCTCCATCTTTTATTATTCCTACATTATCAAGATTTTCTTGACCATTAAAAATAATAATACAACTTCCTTCTAGACTATAATTAATTTTGTTATTAGTAAGTCTTTTAAATGTATAACTAGGACAATTAAAACTATTATAATTCTTACGAATAAAACCAATTATATCTTCAGCATTATCTTTATCAACAAAACCATAACTTTTAATACCTATCATAGCTATATCTCCAGTAGCTATTCCTACCTCAC
SRR1804614_14		B	SRA Sample SRR1804614 14														haplotype called by gretel version 0.0.8											SRA			SRP002163	Human Microbiome Project (HMP) Metagenomic WGS Projects, deeper sequencing of the human microbiome samples: Production Phase	The HMP metagenomes production phase represents the shotgun sequencing of metagenomic DNA extracted from samples taken from multiple body sites across hundreds of human subjects. Coupled with the other data generated during the HMP project, these results will provide insights into the genes and pathways present in the human microbiome. We are learning more and more about the ways that human health is influenced by the complex and dynamic communities of microbes (the human microbiota) present on and within our bodies. Disruptions in these communities may trigger or influence the course of various disease states. Preliminary studies have shown this to be the case for certain diseases. The Human Microbiome Project expands on these studies to better understand, prevent and treat many human diseases.	TCCTGCACCTCGTGAGCGTCAAATTCTTTCATAAGACCAATTATATAATTAGGATTAGTAGTACGTAATTGAATACATCTTTCAAATCAATCCTTTCTAGAAGAATGTACAGTAGTATTAGAATCAACTTGATTAACTAGTTTCTGAATTTTTCTATTATTCTCTTTAGTTTTATCATCAAGATTTGTATTATAAATACCAATTCCGCTAATAAGTTTGTATTTATCCTTAAGTGTATTAGCACTAAGAATAACGTATAAGAAACGATTTTGAGGTTGTTCATCTTTAAGAACTTTGCCAGTAACATCAGAATCATTAATAGGTTTATCAATTCCGTCAATCTTAATAAAACGATTAATATCATTAAGAATATTATTAGCTTCAACATCTATATAATTAGCAATAACTGATAATGAAAATTCAGAATTATCGGAAAGACTACTACTATCATGATCGATAATCTCAGCGTTATTTAGATCATTAAGAACATTTTGGGCAGTAGGTTGTTCGTGACGAACAGATCTCGAAATAACTAAACTAGCATCCTTATCAAATCTACCAATAGGGGTTTGGTCATAAACACTACTATATCTATCAGTATTACTTGTAACTCTATCTATTTCATTTTCATGAACTTTAATAAATAATCCAAGTTTACTATCTTCAATATTAGGATATTTAACTTTATATTGCTGTAAATCATCGCTTAAATTAATAGAAGTAGTTCCATTAATGTTAAGATAAAATTTATCATTAATAGTATATATAGTATTATTCTCAAAAGGAGTATTCATAAAAGGTTGGAAATACTCATCAGAAATATATATACTGTATAGTTCAGGAACTTCTTTATAACACTTATTTATAGCTTCATTAATATTGTCTTTAATACCATCAATAAATTTATCTCGTTTTTCTTGTTGAGTAAGACCTTCATAAAGAAGAACAGCTAATGGTTTATGAATATCATTATTAGCTATAATACTAGGCTCAATACTATTATAAGTTTCAAATGATCCAAGTCTATCAATAGGATAATAAGCTAAAGTCCCATCATAGGTTCCTTTAATATATAAATTTCTATTGATTCTAATAACATTAACAGCATCTCCATTTCTTATTATTCCTACATTATCAAGATTTTCTTGGCTATTAAAAGTAATAATACCAATTCTTTTTAGACTATAAGTAATTTTGTTATTAGTAAGTCTTTTAAATGTATAACTAGTACAATTAAAACTATTATAATTCTTACGAATAAAACCAATTATATCTTCAACATTATCTTTATCAACAGAACCATAACTATTAATACCTTTCATAGCTATATCTCCAGTAACTATTCCGACCTCAC
SRR1804614_15		B	SRA Sample SRR1804614 15														haplotype called by gretel version 0.0.8											SRA			SRP002163	Human Microbiome Project (HMP) Metagenomic WGS Projects, deeper sequencing of the human microbiome samples: Production Phase	The HMP metagenomes production phase represents the shotgun sequencing of metagenomic DNA extracted from samples taken from multiple body sites across hundreds of human subjects. Coupled with the other data generated during the HMP project, these results will provide insights into the genes and pathways present in the human microbiome. We are learning more and more about the ways that human health is influenced by the complex and dynamic communities of microbes (the human microbiota) present on and within our bodies. Disruptions in these communities may trigger or influence the course of various disease states. Preliminary studies have shown this to be the case for certain diseases. The Human Microbiome Project expands on these studies to better understand, prevent and treat many human diseases.	TCAAGAACCTCTTGAACGTAAAATTCTTTCATAATACCACTTATATAATTAGGATTAGCAGTACGTAATTGAATCCATCTTTCAAGCCAATCTCTTCTAGCGGAATGTACAGTAGTATTAGAATCGACTTGATCAACTAGTTTCTGAATTTTTCTATTATTCTCTTTAGTTTTATCATCAAGATTTGTACTATAGATATCAATTCCTCTAATAAGTTTGTATTTATCCTTAAACGTAATAGCACTAAGAATAACATATAAGAAACGATTCTGAAGTTTTTCATCTTTAAGAACTTTACCAATAACATCTTTATCGTTAATAGGTTTATCGATATCATCAACTTTAATAAAAAGATTAATATCATTAAGAATATTATTAGCTTCAATATCTATATAGTTATCAATAACTGGTAATTAAAATTCAGAGTTATCGTAAAGGCTACTACTATCAAGATAGATAATCTCAGCGTTATTTAGAGCATTAAGAACATTTTCAGAAGAAGGTTGCCCATGACGAACAGCTCTTGAAATAATTAAACTTGCATTCTTAGCAAATCTACCAATAGGGGTTTGGTCATAAACACTACTATATCTATCAGCATTACTTGTAACTCTATCTATTTCATTTTCATGAAGTTCAATGAGTAATACAAGTTTACTATCTTCAATATTAGGATATTTAACTTTACATTGCTGTAAATCATCGCTTAAATTAATAGCAGTAGTTCCATTAATGTTAAGATAAAATTTATCATTAATAGTATATATAGTATTATTCTCAAAAGGAGTATTCATAAAAGGTTGGAAATACTCATCAGAAATATATCTACTGTATAGTTCAGGAACTTCTTTATAACACTTATTTATAGCTTCATTAATATTGTCTTTAATACCATCAATAAATTTATCTCGTTTTTCTTGTTGAGTAAGACCTTTATAAAGAAGAACAGCTAACGGTTTATGAATATCATTATTAGCTATAATACTTGGTTCAATACTATTATAAGTTTCAAATGATTCAAGCCTATCAATAGGATAATAAGCTAAAGTTCCATCATAGGTCCCTTTAATATATAAATTTCTATTGATTCTAATAACATTAACAGCATCTCAATCTCTTATTATTCCTACATTATCAAGATTTTCTTGATTATTAAAAGTAATAAGAACACTTCTTTTTAGATTATAATTAATTTTGTTATTAGTAAGTCTTTTAAATGTATAACTAGGACAATTAGAACTATTATAATTCTTACGAATAAAACCAATTATATCTTCAACATTATCTTTATCAACAGAACCGTAGCTTTTAATGCCTTTCATAGCTATATCTCCAATAGCTATTCCGACATCAC
SRR1804614_16		B	SRA Sample SRR1804614 16														haplotype called by gretel version 0.0.8											SRA			SRP002163	Human Microbiome Project (HMP) Metagenomic WGS Projects, deeper sequencing of the human microbiome samples: Production Phase	The HMP metagenomes production phase represents the shotgun sequencing of metagenomic DNA extracted from samples taken from multiple body sites across hundreds of human subjects. Coupled with the other data generated during the HMP project, these results will provide insights into the genes and pathways present in the human microbiome. We are learning more and more about the ways that human health is influenced by the complex and dynamic communities of microbes (the human microbiota) present on and within our bodies. Disruptions in these communities may trigger or influence the course of various disease states. Preliminary studies have shown this to be the case for certain diseases. The Human Microbiome Project expands on these studies to better understand, prevent and treat many human diseases.	CCCAGTATCACCATAAGCATCAAATTCTTTCATAAGAACACTTAGATAATTAGGATTAGTAGTACGTAATTGAATCCATCTTTCAAACCAACCTTTTCTATCGGAATGTACGGTAGTATTAGAATCAACTTGATTAACTAATTTTTGAATCTTTCTAACATTCTCTTTAGTTTTATCATCAAGATTTGTATTATCAATATCAATTTCGCTAATAAGTTTGTATTTATTTTTAAGTGTATTAGCAATAAGAATAACATATAAGAAACGATTTTGAGGTCGGTAATCTTTAAGAACTTTACCAATAACATCAGAATCATAAATAGGTTCATCAATTCCGTCAATCTTAATAAAACGATTAATATCATTAAGAATATTATTAGCTTCAACATCTATATAATTAGCAATAACTGATAATGAAAATTCAGAATTATCATAAGGACTACTACTATCATGATCGATAATTTCATCATTATTTAGATCATTAAGAACATTCTGAGAAGTAGGTTGTTCATGACGAACAGATCTTGAAATAATTAAACTTGCATTCTTAGCAAATCTACCAATAGGGGTTTGGTCATCGACACTACTATATCTATCAGTATTACTTGTAACTCTACCTATTTCATTTTCATAAACTTCAATAAATAATCCAAGTTTACTATCTTCAATATTAGGATATTTAGTTTTATATTGCTGTAAATCATCGCTTAAATTAATAACAGTAGTTCCATTAATGTTAAGATAAAATTTATCATTAATAGTATATATAGTATTATTCTCAAAAGGAGTATTTATAAAAGGCTGGAAATACTCATCGGATATATATATACTGTATAGTTCAGGAACTTCTTTATAACACTTATTTACAGCTTATTTAATATTATCTTTAATACAATCAATAGATTTATCTCGTTTCTCCTGTTGAGTAAGGCCTTCATAAAGAAGAACAGCTAATGGTTTATGAATATCATTATTAGCTATAATACTAGGCTCAATACTATTATAAGTTTCAAATGATTCAAGTTTATCAATAGGATAATAAGCTAAAGTTCCATCATAAGTTCCTTTAAGATCGGAAGTTCTATTGATTCTAATAACATTAACAGAATCTCCATTTATTATTATTCCTACATTATCAAGATTTTCTTGATCATTAAAAGTAGTAATACAACTTCTTTCTAGACTATAATTAATTTTGTTATTAGTAAGTCTTTTAAATGTATAACTAGGACAATTAAAACTATTATAATTCTTACGAATAGAACCAATTATATCTTCAGCATTATCTTTATCAACAAAACCATAACTATTAATACCTATCATATCTATATCTCCAATAACTATTACTACCTCAC
SRR1804614_17		B	SRA Sample SRR1804614 17														haplotype called by gretel version 0.0.8											SRA			SRP002163	Human Microbiome Project (HMP) Metagenomic WGS Projects, deeper sequencing of the human microbiome samples: Production Phase	The HMP metagenomes production phase represents the shotgun sequencing of metagenomic DNA extracted from samples taken from multiple body sites across hundreds of human subjects. Coupled with the other data generated during the HMP project, these results will provide insights into the genes and pathways present in the human microbiome. We are learning more and more about the ways that human health is influenced by the complex and dynamic communities of microbes (the human microbiota) present on and within our bodies. Disruptions in these communities may trigger or influence the course of various disease states. Preliminary studies have shown this to be the case for certain diseases. The Human Microbiome Project expands on these studies to better understand, prevent and treat many human diseases.	TACGGAAACCCAACAGTCGAAAGAAATCAAGCCCCTTTGGGGCTACCCTGCTCACAGGACTGAGGGCACCTCTACGTAGGGCTTGACTATAGATCAGTCGGGCATACAAGTGTCGCATGGGCTTCTCAATCGGCTGGAGCCCACACGTGCATAAAAGAGCAGGCACCAGTCCACCGAAACGCCGTTGATGAGCCAACGACGCCCCGCCACTCGGCCCACCGCGACGCTATCTCCCCCTAGCGTCGCTCCTCCTACACGCCCCCAAAAAGTGTACGGGATTGCCTTTCCCGCTCGACCCGAACGCTTGCTCCGACAACTCACCATGAACCTGTCTTTGACTATAAGATCTGCGCCGTAGTCACCACTATCAGTAACTTCAGAGTCACGAACCAGGCCTCCGGCCCTCATGAGACGTACGATGCCGACCAGGCGAGCGATACACAGAATCGGATATCATCATTCCCTTCGGATCCTTTGTTCGCTATCGCCTTATTCATAGCACCGTCGTAATCTGAGCGTCGACTTGTTCTCGCTTTAGAACTGACCAGTGCGTGGCGAGGGGCTAGCTAACTGCCCCGGATGTCGGGCCAGGCCCATCCCCTGCCTCGAGATCATCTAGCAGTCCACGTACAGACAGTCCGGCTTTATGACGCGAAACTCCAAGGAACGTATGAGCAGATTCAAGGGGTTTACTCGCTACCCGTCATCTGCCCTTCACAGGACTGACCCGCCACCGCGTACCCGTGATGTCTATAGCAAGATTTGCTGCACGGTAGTTTCGTTAGACGTGACAGCGTCGTCATCAATTTCCGGTATTGCCGTCCCCGTTGGATCCGCCGGAATTGCCCGGTTGCTCGGGCGGTCGCGCGACCCACGGACGACTAGGCCTTTGAGCGCGGATCTCCAGAACCATACCGATCCCCCAGCAGTTACATTGTCCTCAAGTGCGAACCTGAGCCGCAGTTCACCGCGTTAGCTGTGCCACTACCCGCGCTTGCCATTCAGTCCTCAAGACGACGCGACGCCAGAGCCCTCGACCGTGCGGAATTAGTGGGTCATCGACACGTCCGCCGGGGATACTCAACGACGGACCACATGCCTCCTGTTCTTCGTGGAAATAAATCACGAGGTTAGGGACCGTTCCGCTACCCCTGGGCTTCACATGAACCCTTTGCCTTTGAATGTGTCGGACACAATCTTCGATCGCGCGCGTAGGGTTTGCATGAGCGGTTGTTTGGTCGTAATCGGGCAGAGCTCGCCGGGCATGTGGCCTGGGGAAAATTGTG
SRR1804614_2		B	SRA Sample SRR1804614 2														haplotype called by gretel version 0.0.8											SRA			SRP002163	Human Microbiome Project (HMP) Metagenomic WGS Projects, deeper sequencing of the human microbiome samples: Production Phase	The HMP metagenomes production phase represents the shotgun sequencing of metagenomic DNA extracted from samples taken from multiple body sites across hundreds of human subjects. Coupled with the other data generated during the HMP project, these results will provide insights into the genes and pathways present in the human microbiome. We are learning more and more about the ways that human health is influenced by the complex and dynamic communities of microbes (the human microbiota) present on and within our bodies. Disruptions in these communities may trigger or influence the course of various disease states. Preliminary studies have shown this to be the case for certain diseases. The Human Microbiome Project expands on these studies to better understand, prevent and treat many human diseases.	TCCAGTATCTCCATAAGCATCAAATTCTTTCATAAGACCACTTATATAATTAGGATTAGTAGTACGTAATTGAATCCATCTTTCAAACCAATCTTTTCTAGCAGAATGTACAGTAGTATTAGAATCAACTTGATTAACTAGTTTCTGAATTTTTCTAATATTCTCTTTAGTTTTATCATCAAGATTTGTACTATCAATATCAATTTCGCTAATAAGTTTGTATTTATTCTTAAATGTATTAGCACTAAGAATAACATCTAAGAAACGATTTTGAAGTTGTTCATCTTTAAGAACTTTACCAATAACATCTTTATCGTTAATAGGTTTATCGATACCATCAATTTTAATAAAACGATTAATATCATTAAGAATATTATTAGCTTCAACATCTATATAATTAGCAATAACTGATAATGAAAATTCAGAATTATCAGAAAGACTACTACTATCAAGATAGTTAATTTCAGCATTATTTAGAGCATTAAGAACATTTTGAGCAGCAGGTTGTCCATGACGAACAGCTCTTGAAATAACTAAACTAGCATTTTTAGCAAATCTACCAATAGGAGTTTGGTCATCAACACTACTATATCTATCAGTATTACTTGTAACTCTATCTATTTCATTTTCATTAATTTTAATAAATAATCCAAGTTTACTATCTTCAATATTAGGATATTTAGCTTTATATTGCTGTAAATCATCACTTAAATTAATAGCAGTAGTTCCATTAATGTTAAGATAAAATTTACCATTAATAGTATATATAGTATTATTCTCAAAAGGAGTATTCATAAAAGGCTGGAAATACTCATCAGATATATATTTACTATATAGTTCAGGAACTTCTTTATAACCTTTATTTACAGCTTCTTTAATATTATCTTTAATACCATCAATAAATTTATCTCGTTTTTCTTGTTGAGTAAGACCTTTATAAAGAAGAACAGCTAACGGTTTATGAATATTATTATTAGCTATAATACTTGGTTCAATACTATTATAAGTTTCAAATGATTCAAGTCTATCAATAGGATAATAAGCTAAAGTTCCATCATAAGTTCCTTTAATATATAAATTTCTATTAATTCTAATAACATTAACAGCATCTCCATTTCTTATTATTCCTACATTATCAAGATTTTCTTGACCATTAAAAATAATAATACCACTTCTTTTTAGACTATAATTAATTTTATTATTAGTAAGTCTTTTAAATGTATAACTAGGACAATTAAAACTATTATAATTCTTACGAATAAAACCAATTATATCTTCAACATTATCTTTATCAACAAAACCATAACTATTAATACCTTTCATAGCTATATCTCCAATAGCTATTCCGCCCTCAC
SRR1804614_3		B	SRA Sample SRR1804614 3														haplotype called by gretel version 0.0.8											SRA			SRP002163	Human Microbiome Project (HMP) Metagenomic WGS Projects, deeper sequencing of the human microbiome samples: Production Phase	The HMP metagenomes production phase represents the shotgun sequencing of metagenomic DNA extracted from samples taken from multiple body sites across hundreds of human subjects. Coupled with the other data generated during the HMP project, these results will provide insights into the genes and pathways present in the human microbiome. We are learning more and more about the ways that human health is influenced by the complex and dynamic communities of microbes (the human microbiota) present on and within our bodies. Disruptions in these communities may trigger or influence the course of various disease states. Preliminary studies have shown this to be the case for certain diseases. The Human Microbiome Project expands on these studies to better understand, prevent and treat many human diseases.	TCCAGTATCTCCATAAGCATCAAATTCTTTCATAAGACCACTTATATAATTAGGATTAGTAGTACGTAATTGAATCCATCTTTCAAACCAATCTTTTCTAGCAGAATGTACAGTAGTATTAGAATCAACTTGATTAACTAGTTTCTGAATTTTTCTAATATTCTCTTTAGTTTTATCATCAAGATTTGTACTATCAATATCAATTTCGCTAATAAGTTTGTATTTATTCTTAAATGTATTAGCACTAAGAATAACATCTAAGAAACGATTTTGAAGTTGTTCATCTTTAAGAACTTTACCAATAACATCTTTATCGTTAATAGGTTTATCGATACCATCAATTTTAATAAAACGATTAATATCATTAAGAATATTATTAGCTTCAACATCTATATAATTAGCAATAACTGATAATGAAAATTCAGAATTATCAGAAAGACTACTACTATCAAGATAGTTAATTTCAGCATTATTTAGAGCATTAAGAACATTTTGAGCAGCAGGTTGTCCATGACGAACAGCTCTTGAAATAACTAAACTAGCATTTTTAGCAAATCTACCAATAGGAGTTTGGTCATCAACACTACTATATCTATCAGTATTACTTGTAACTCTATCTATTTCATTTTCATTAATTTCAATAAATAATCCAAGTTTACTATCTTCAATATTAGGATATTTAGCTTTATATTGCTGTAAATCATCGCTTAAATTAATAGCAGTAGTTCCATTAATGTTAAGATAAAATTTATCATTAATAGTATATATAGTATTATTCTCAAAAGGAGTATTCATAAAAGGTTGGAAATACTCATCAGAAATATATTTACTATATAGTTCAGGAACTTCTTTATAACCTTTATTTATAGCTTCATTAATATTGTCTTTAATACCATCAATAAATTTATCTCGTTTTTCTTGTTGAGTAAGACCTTCATAAAGAAGAACAGCTAATGGTTTATGAATATTATTATTAGCTATAATACTAGGCTCAATACTATTATAAGTTTCAAATGATTCAAGTCTATCAATAGGATAATAAGCTAAAGTTCCATCATAAGTTCCTTTAATATATAAATTTCTATTAATTCTAATAACATTAACAGCATCTCCATTTCTTATTATTCCTACATTATCAAGATTTTCTTGACCATTAAAAATAATAATACCACTTCTTTCTAGACTATAATTAATTTTATTATTAGTAAGTCTTTTAAATGTATAACTAGGACAATTAAAACTATTATAATTCTTACGAATAAAACCAATTATATCTTCAACATTATCTTTATCAACAAAACCATAACTATTAATACCTTTCATAGCTATATCTCCAATAGCTATTCCGCCCTCAC
SRR1804614_4		B	SRA Sample SRR1804614 4														haplotype called by gretel version 0.0.8											SRA			SRP002163	Human Microbiome Project (HMP) Metagenomic WGS Projects, deeper sequencing of the human microbiome samples: Production Phase	The HMP metagenomes production phase represents the shotgun sequencing of metagenomic DNA extracted from samples taken from multiple body sites across hundreds of human subjects. Coupled with the other data generated during the HMP project, these results will provide insights into the genes and pathways present in the human microbiome. We are learning more and more about the ways that human health is influenced by the complex and dynamic communities of microbes (the human microbiota) present on and within our bodies. Disruptions in these communities may trigger or influence the course of various disease states. Preliminary studies have shown this to be the case for certain diseases. The Human Microbiome Project expands on these studies to better understand, prevent and treat many human diseases.	TCCAGTATCACCATAAGCATCAAATTCTTTCATAAGACCACTTAGATAATTAGGATTAGTAGTACGTAATTGAATCCATCTTTCAAACCAATCTTTTCTAGCAGAATGTACAGTAGTATTAGAATCAACTTGATTAACTAGTTTCTGAATTTTTCTAATATTCTCTTTAGTTTTATCATCAAGATTTGTACTATCAATATCAATTTCGCTAATAAGTTTGTATTTATTCTTAAATGTATTAGCACTAAGAATAACATCTAAGAAACGATTTTGAAGTTGTTCATCTTTAAGAACTTTACCAATAACATCTTTATCGTTAATAGGTTTATCGATACCATCAATTTTAATAAAACGATTAATATCATTAAGAATATTATTAGCTTCAACATCTATATAATTAGCAATAACTGATAATGAAAATTCAGAATTATCAGAAAGACTACTACTATCAAGATAGTTAATTTCAGCATTATTTAGAGCATTAAGAACATTTTGAGCAGCAGGTTGTCCATGACGAACAGCTCTTGAAATAACTAAACTAGCATTTTTAGCAAATCTACCAATAGGAGTTTGGTCATCAACACTACTATATCTATCAGTATTACTTGTAACTCTATCTATTTCATTTTCATTAATTTTAATAAATAATCCAAGTTTACTATCTTCAATATTAGGATATTTAACTTTATATTGCTGTAAATCATCACTTAAATTAATAGAAGTAGTTCCATTAATGTTAAGATAAAATTTACCATTAATAGTATATATAGTATTATTCTCAAAAGGAGTATTTATAAAAGGCTGGAAATACTCATCAGATATATATTTACTATATAGTTCAGGAACTTCTTTATAACCTTTATTTACAGCTTCTTTAATATTATCTTTAATACCATCAATAAATTTATCTCGTTTTTCTTGTTGAGTAAGACCTTTATAAAGAAGAACAGCTAACGGTTTATGAATATTATTATTAGCTATAATACTTGGTTCAATACTATTATAAGTTTCAAATGATTCAAGTCTATCAATAGGATAATAAGCTAAAGTTCCATCATAAGTTCCTTTAATATATAAATTTCTATTAATTCTAATAACATTAACAGCATCTCCATTTCTTATTATTCCTACATTATCAAGATTTTCTTGACCATTAAAAATAATAATACCACTTCTTTTTAGACTATAATTAATTTTATTATTAGTAAGTCTTTTAAATGTATAACTAGGACAATTAAAACTATTATAATTCTTACGAATAAAACCAATTATATCTTCAACATTATCTTTATCAACAAAACCATAACTATTAATACCTTTCATAGCTATATCTCCAATAGCTATTCCGCCCTCAC
SRR1804614_5		B	SRA Sample SRR1804614 5														haplotype called by gretel version 0.0.8											SRA			SRP002163	Human Microbiome Project (HMP) Metagenomic WGS Projects, deeper sequencing of the human microbiome samples: Production Phase	The HMP metagenomes production phase represents the shotgun sequencing of metagenomic DNA extracted from samples taken from multiple body sites across hundreds of human subjects. Coupled with the other data generated during the HMP project, these results will provide insights into the genes and pathways present in the human microbiome. We are learning more and more about the ways that human health is influenced by the complex and dynamic communities of microbes (the human microbiota) present on and within our bodies. Disruptions in these communities may trigger or influence the course of various disease states. Preliminary studies have shown this to be the case for certain diseases. The Human Microbiome Project expands on these studies to better understand, prevent and treat many human diseases.	TCCAGTATCTCCATAAGCATCAAATTCTTTCATAAGAACACTTATATAATTAGGATTAGTAGTACGTAATTGAATCCATCTTTCAAACCAATCTTTTCTAGCAGAATGTACAGTAGTATTAGAATCAACTTGATTAACTAATTTTTGAATCTTTCTAATATTCTCTTTAGTTTTATCATCAAGATTTGTACTATCAATATCAATTTCGCTAATAAGTTTGTATTTATTCTTAAATGTATTAGCACTAAGAATAACATCTAAGAAACGATTTTGAAGTTGTTCATCTTTAAGAACTTTACCAATAACATCTTTATCGTTAATAGGTTTATCGATACCATCAATTTTAATAAAACGATTAATATCATTAAGAATATTATTAGCTTCAACATCTATATAATTAGCAATAACTGATAATGAAAATTCAGAATTATCAGAAAGACTACTACTATCAAGATAGTTAATTTCAGCATTATTTAGAGCATTAAGAACATTTTGAGCAGCAGGTTGTCCATGACGAACAGCTCTTGAAATAATTAAACTTGCATTTTTAGCAAATCTACCAATAGGAGTTTGGTCATCAACACTACTATATCTATCAGTATTACTTGTAACTCTATCTATTTCATTTTCATTAATTTCAATAAATAATCCAAGTTTACTATCTTCAATATTAGGATATTTAGTTTTATATTGCTGTAAATCATCACTTAAATTAATAGAAGTAGTTCCATTAATGTTAAGATAAAATTTACCATTAATAGTATATATAGTATTATTCTCAAAAGGAGTATTTATAAAAGGCTGGAAATACTCATCAGATATATATTTACTATATAGTTCAGGAACTTCTTTATAACCTTTATTTACAGCTTCTTTAATATTATCTTTAATACCATCAATAAATTTATCTCGTTTTTCTTGTTGAGTAAGACCTTCATAAAGAAGAACAGCTAATGGTTTATGAATATTATTATTAGCTATAATACTTGGTTCAATACTATTATAAGTTTCAAATGATTCAAGTCTATCAATAGGATAATAAGCTAAAGTTCCATCATAAGTTCCTTTAATATATAAATTTCTATTAATTCTAATAACATTAACAGCATCTCCATTTCTTATTATTCCTACATTATCAAGATTTTCTTGACCATTAAAAATAATAATACCACTTCTTTTTAGACTATAATTAATTTTATTATTAGTAAGTCTTTTAAATGTATAACTAGGACAATTAAAACTATTATAATTCTTACGAATAAAACCAATTATATCTTCAACATTATCTTTATCAACAAAACCATAACTATTAATACCTTTCATAGCTATATCTCCAATAGCTATTCCGCCCTCAC
SRR1804614_6		B	SRA Sample SRR1804614 6														haplotype called by gretel version 0.0.8											SRA			SRP002163	Human Microbiome Project (HMP) Metagenomic WGS Projects, deeper sequencing of the human microbiome samples: Production Phase	The HMP metagenomes production phase represents the shotgun sequencing of metagenomic DNA extracted from samples taken from multiple body sites across hundreds of human subjects. Coupled with the other data generated during the HMP project, these results will provide insights into the genes and pathways present in the human microbiome. We are learning more and more about the ways that human health is influenced by the complex and dynamic communities of microbes (the human microbiota) present on and within our bodies. Disruptions in these communities may trigger or influence the course of various disease states. Preliminary studies have shown this to be the case for certain diseases. The Human Microbiome Project expands on these studies to better understand, prevent and treat many human diseases.	TCCAGTATCTCCATAAGCATCAAATTCTTTCATAAGACCACTTATATAATTAGGATTAGTAGTACGTAATTGAATCCATCTTTCAAACCAATCTTTTCTAGCAGAATGTACAGTAGTATTAGAATCAACTTGATTAACTAGTTTCTGAATTTTTCTAATATTCTCTTTAGTTTTATCATCAAGATTTGTACTATCAATATCAATTTCGCTAATAAGTTTGTATTTATTCTTAAACGTATTAGCACTAAGAATAACATCTAAGAAACGATTTTGAAGTTGTTCATCTTTAAGAACTTTACCAATAACATCAGAATCATTAATAGGTTTATCAATTCCGTCAATCTTAATAAAACGATTAATATCATTAAGAATATTATTAGCTTCAACATCTATATAATTAGCAATAACTGATAATGAAAATTCAGAATTATCAGAAAGACTACTACTATCAAGATAGTTAATTTCAGCATTATTTAGAGCATTAAGAACATTTTGAGCAGCAGGTTGTCCATGACGAACAGCTCTTGAAATAACTAAACTAGCATTTTTAGCAAATCTACCAATAGGAGTTTGGTCATCAACACTACTATATCTATCAGTATTACTTGTAACTCTATCTATTTCATTTTCATTAATTTTAATAAATAATCCAAGTTTACTATCTTCAATATTAGGATATTTAACTTTACATTGCTGTAAATCATCACTTAAATTAATAGCAGTAGTTCCATTAATGTTAAGATAAAATTTACCATTAATAGTATATATAGTATTATTCTCAAAAGGAGTATTTATAAAAGGCTGGAAATACTCATCAGATATATATTTACTATATAGTTCAGGAACTTCTTTATAACCTTTATTTACAGCTTCTTTAATATTATCTTTAATACCATCAATAAATTTATCTCGTTTTTCTTGTTGAGTAAGACCTTTATAAAGAAGAACAGCTAACGGTTTATGAATATTATTATTAGCTATAATACTTGGTTCAATACTATTATAAGTTTCAAATGATTCAAGTCTATCAATAGGATAATAAGCTAAAGTTCCATCATAAGTTCCTTTAATATATAAATTTCTATTAATTCTAATAACATTAACAGCATCTCCATTTCTTATTATTCCTACATTATCAAGATTTTCTTGACCATTAAAAATAATAATACCACTTCTTTCTAGACTATAATTAATTTTATTATTAGTAAGTCTTTTAAATGTATAACTAGGACAATTAAAACTATTATAATTCTTACGAATAAAACCAATTATATCTTCAACATTATCTTTATCAACAAAACCATAACTATTAATACCTTTCATAGCTATATCTCCAATAGCTATTCCGCCCTCAC
SRR1804614_7		B	SRA Sample SRR1804614 7														haplotype called by gretel version 0.0.8											SRA			SRP002163	Human Microbiome Project (HMP) Metagenomic WGS Projects, deeper sequencing of the human microbiome samples: Production Phase	The HMP metagenomes production phase represents the shotgun sequencing of metagenomic DNA extracted from samples taken from multiple body sites across hundreds of human subjects. Coupled with the other data generated during the HMP project, these results will provide insights into the genes and pathways present in the human microbiome. We are learning more and more about the ways that human health is influenced by the complex and dynamic communities of microbes (the human microbiota) present on and within our bodies. Disruptions in these communities may trigger or influence the course of various disease states. Preliminary studies have shown this to be the case for certain diseases. The Human Microbiome Project expands on these studies to better understand, prevent and treat many human diseases.	TACTGCATCTCCATAAGCATCAAATTCTTTCATAAGAACACTTATATAATTAGGATTAGTAGTACGTAATTGAATCCATCTTTCAAACCAATCTTTTCTAGCAGAATGTACAGTAGTATTAGAATCAACTTGATTAACTAATTTTTGAATCTTTCTAATATTCTCTTTAGTTTTATCATCAAGATTTGTACTATCAATATCAATTTCGCTAATAAGTTTGTATTTATTCTTAAATGTATTAGCACTAAGAATAACATCTAAGAAACGATTTTGAAGTTGTTCATCTTTAAGAACTTTACCAATAACATCTTTATCGTTAATAGGTTTATCGATACCATCAATTTTAATAAAACGATTAATATCATTAAGAATATTATTAGCTTCAACATCTATATAATTAGCAATAACTGATAATGAAAATTCAGAATTATCGGAAAGACTACTACTATCAAGATAGTTAATTTCAGCATTATTTAGAGCATTAAGAACATTTTGAGCAGCAGGTTGTCCATGACGAACAGCTCTTGAAATAATTAAACTTGCATTTTTAGCAAATCTACCAATAGGAGTTTGGTCATCAACACTACTATATCTATCAGTATTACTTGTAACTCTATCTATTTCATTTTCATTAATTTCAATAAATAATCCAAGTTTACTATCTTCAATATTAGGATATTTAACTTTATATTGCTGTAAATCATCGCTTAAATTAATAGCAGTAGTTCCATTAATGTTAAGATAAAATTTATCATTAATAGTATATATAGTATTATTCTCAAAAGGAGTATTCATAAAAGGTTGGAAATACTCATCAGAAATATATTTACTATATAGTTCAGGAACTTCTTTATAACCTTTATTTATAGCTTCATTAATATTGTCTTTAATACCATCAATAAATTTATCTCGTTTTTCTTGTTGAGTAAGACCTTCATAAAGAAGAACAGCTAATGGTTTATGAATATTATTATTAGCTATAATACTAGGCTCAATACTATTATAAGTTTCAAATGATTCAAGTCTATCAATAGGATAATAAGCTAAAGTTCCATCATAAGTTCCTTTAATATATAAATTTCTATTAATTCTAATAACATTAACAGCATCTCCATTTCTTATTATTCCTACATTATCAAGATTTTCTTGACCATTAAAAATAATAATAACACTTCTTTTTAGACTATAATTAATTTTATTATTAGTAAGTCTTTTAAATGTATAACTAGGACAATTAAAACTATTATAATTCTTACGAATAAAACCAATTATATCTTCAACATTATCTTTATCAACAAAACCATAACTATTAATACCTTTCATAGCTATATCTCCAATAGCTATTCCGCCCTCAC
SRR1804614_8		B	SRA Sample SRR1804614 8														haplotype called by gretel version 0.0.8											SRA			SRP002163	Human Microbiome Project (HMP) Metagenomic WGS Projects, deeper sequencing of the human microbiome samples: Production Phase	The HMP metagenomes production phase represents the shotgun sequencing of metagenomic DNA extracted from samples taken from multiple body sites across hundreds of human subjects. Coupled with the other data generated during the HMP project, these results will provide insights into the genes and pathways present in the human microbiome. We are learning more and more about the ways that human health is influenced by the complex and dynamic communities of microbes (the human microbiota) present on and within our bodies. Disruptions in these communities may trigger or influence the course of various disease states. Preliminary studies have shown this to be the case for certain diseases. The Human Microbiome Project expands on these studies to better understand, prevent and treat many human diseases.	TCCATTATCTCCATAAACATCAAATTCTTTCATAAGACCACTTATATAATTAGGATTAGTAGTACGTAATTGAATCCATCTTTCAAACCAATCTTTTCTAGCAGAATGTACAGTAGTATTAGAATCAACTTGATTAACTAATTTTTGAATCTTTCTAATATTCTCTTTAGTTTTATCATCAAGATTTGTACTATCAATATCAATTTCGCTAATAAGTTTGTATTTATTCTTAAACGTATTAGCACTAAGAATAACATCTAAGAAACGATTTTGAAGTTGTTCATCTTTAAGAACTTTACCAATAACATCATAATCATTAATAGGTTTATCAATTCCGTCAATCTTAATAAAACGATTAATATCATTAAGAATATTATTAGCTTCAACATCTATATAATTAGCAATAACTGATAATGAAAATTCAGAATTATCAGAAAGACTACTACTATCAAGATAGTTAATTTCAGCATTATTTAGAGCATTAAGAACATTTTGAGCAGCAGGTTGTCCATGACGAACAGCTCTTGAAATAATTAAACTTGCATTTTTAGCAAATCTACCAATAGGAGTTTGGTCATCAACACTACTATATCTATCAGTATTACTTGTAACTCTATCTATTTCATTTTCATTAATTTCAATAAATAATCCAAGTTTACTATCTTCAATATTAGGATATTTAGTTTTATATTGCTGTAAATCATCGCTTAAATTAATAGCAGTAGTTCCATTAATGTTAAGATAAAATTTATCATTAATAGTATATATAGTATTATTCTCAAAAGGAGTATTCATAAAAGGTTGGAAATACTCATCAGAAATATATTTACTATATAGTTCAGGAACTTCTTTATAACCTTTATTTATAGCTTCATTAATATTGTCTTTAATACCATCAATAAATTTATCTCGTTTTTCTTGTTGAGTAAGACCTTCATAAAGAAGAACAGCTAATGGTTTATGAATATTATTATTAGCTATAATACTAGGCTCAATACTATTATAAGTTTCAAATGATTCAAGTCTATCAATAGGATAATAAGCTAAAGTTCCATCATAAGTTCCTTTAATATATAAATTTCTATTAATTCTAATAACATTAACAGCATCTCCATTTCTTATTATTCCTACATTATCAAGATTTTCTTGATTATTAAAAGTAATAATACCACTTCTTTTTAGACTATAATTAATTTTATTATTAGTAAGTCTTTTAAATGTATAACTAGGACAATTAAAACTATTATAATTCTTACGAATAAAACCAATTATATCTTCAACATTATCTTTATCAACAAAACCATAACTATTAATACCTTTCATAGCTATATCTCCAATAGCTATTCCGCCCTCAC
SRR1804614_9		B	SRA Sample SRR1804614 9														haplotype called by gretel version 0.0.8											SRA			SRP002163	Human Microbiome Project (HMP) Metagenomic WGS Projects, deeper sequencing of the human microbiome samples: Production Phase	The HMP metagenomes production phase represents the shotgun sequencing of metagenomic DNA extracted from samples taken from multiple body sites across hundreds of human subjects. Coupled with the other data generated during the HMP project, these results will provide insights into the genes and pathways present in the human microbiome. We are learning more and more about the ways that human health is influenced by the complex and dynamic communities of microbes (the human microbiota) present on and within our bodies. Disruptions in these communities may trigger or influence the course of various disease states. Preliminary studies have shown this to be the case for certain diseases. The Human Microbiome Project expands on these studies to better understand, prevent and treat many human diseases.	CCCAGCATCTCCGTAAGCATCAAATTCTTTCATAAGACCACTTATATAATTAGGATTAGTAGTACGTAATTGAATCCATCTTTCAAACCAATCTTTTCTAGCAGAATGTACAGTAGTATTAGAATCAACTTGATTAACTAGTTTCTGAATTTTTCTAATATTCTCTTTAGTTTTATCATCAAGATTTGTACTATCAATATCAATTTCGCTAATAAGTTTGTATTTATCCTTAAATGTATTAGCACTAAGAATAACATCTAAGAAACGATTTTGAAGTCGTTCATCTTTAAGAACTTTACCAATAACATCTTTATCGTTAATAGGTTTATCAATACCATCAATCTTAATAAAACGATTAATATCATTAAGAATATTATTAGCTTCAACATCTATATAATTAGCAATAACTGATAATGAAAATTCAGAATTATCGGAAAGACTACTACTATCAAGATAGTTAATTTCAGCATTATTTAGATCATTAAGAACATTTTGAGAAGCAGGTTGTCCATGACGAACAGCTCTTGAAATAACTAAACTAGCATTTTTAGCAAATCTACCAATAGGAGTTTGGTCATCAACACTACTATATCTATCAGTATTACTTGTAACTCTATCTATTTCATTTTCATTAATTTTAATAAATAATCCAAGTTTACTATCTTCAATATTAGGATATTTAATTTTATATTGCTGTAAATCATCACTTAAATTAATAGAAGTAGTTCCATTAATGTTAAGATAAAATTTATCATTAATAGTATATATAGTATTATTCTCAAAAGGAGTATTTATAAAAGGTTGGAAATACTCATCAGAAATATATTTACTATATAGTTCAGGAACTTCTTTATAACCTTTATTTATAGCTTCATTAATATTGTCTTTAATACCATCAATAAATTTATCTCGTTTTTCTTGTTGAGTAAGACCTTCATAAAGAAGAACAGCTAATGGTTTATGAATATTATTATTAGCTATAATACTAGGCTCAATACTATTATAAGTTTCAAATGATTCAAGTCTATCAATAGGATAATAAGCTAAAGTTCCATCATAAGTTCCTTTAATATATAAATTTCTATTAATTCTAATAACATTAACAGCATCTCCATTTCTTATTATTCCTACATTATCAAGATTTTCTTGACCATTAAAAATAATAATACAACTTCTTTCTAGACTATAATTAATTTTATTATTAGTAAGTCTTTTAAATGTATAACTAGGACAATTAAAACTATTATAATTCTTACGAATAAAACCAATTATATCTTCAACATTATCTTTATCAACAAAACCATAACTATTAATACCTTTCATAGCTATATCTCCAATAGCTATTCCGCCCTCAC
SRR1804624_1		B	SRA Sample SRR1804624 1														haplotype called by gretel version 0.0.8											SRA			SRP002163	Human Microbiome Project (HMP) Metagenomic WGS Projects, deeper sequencing of the human microbiome samples: Production Phase	The HMP metagenomes production phase represents the shotgun sequencing of metagenomic DNA extracted from samples taken from multiple body sites across hundreds of human subjects. Coupled with the other data generated during the HMP project, these results will provide insights into the genes and pathways present in the human microbiome. We are learning more and more about the ways that human health is influenced by the complex and dynamic communities of microbes (the human microbiota) present on and within our bodies. Disruptions in these communities may trigger or influence the course of various disease states. Preliminary studies have shown this to be the case for certain diseases. The Human Microbiome Project expands on these studies to better understand, prevent and treat many human diseases.	TCCAGTATCTCCATAAGCATCAAATTCTTTCATAAGACCACTTATATAATTAGGATTAGTAGTACGTAATTGAATCCATCTTTCAAACCAATCTTTTCTAGCAGAATGTACAGTAGTATTAGAATCAACTTGATTAACTAATTTTTGAATCTTTCTAATATTTTCTTTAGTTTTATCATCAAGATTTGTACTATCAATATCAATTTCGCTAATAAGTTTGTATTTATTCTTAAACGTATTAGCACTAAGAATAGCATCTAAGAAACGATTTTGAAGTTGTTCATCTTTAAGAACTTTACCAATAACATCTTTATCGTTAATAGGTTTATCAATACCGTCAATTTTAATAAAACGATTAATATCGTTAAGAATATTATTAGCTTCAACATCTATATAATTAGCTATAACTGATAATGAAAATTCAGAATTATCAGAAAGACTACTACTATCAAGATAGTTAATTTCAGCATTATTTAAAGCATTAAGAACATTCTGGGCAGCAGGTTGACCATGACGAACAACTCTTGAAATAATTAAACTTGCATTTTTAGCAAATCTACCAATAGGAGTTTGGTCATCAACACTACTATATCTATCAGTATTACTAGTAACTCTATCTATTTCATTTTCATTAATTTCAATAAATAATCCAAGTTTATTATCTTCAATATTAGGATATTTAGCTTTATATTGTTTTAAATCATCGCTTAAATTAATAGCAGTAGTTCCATTAATGTTAAGATAAAATTTATCATTAATAGTATATATAGTATTATTCTCAAAAGGAGTATTCATAAAAGGTTGGAAATACTCATCAGATATATATTTACCATATAGTTCAGGAACTTCTTTATAACCTTTATTTACAGCTTCATTAATATTATCTTTAATACCATCAATAAATTTATCTCTTTTTTCTTGTTGAGTAAGACCTTTATAAAGAAGAACAGCTAATGGTTTATGAATATTATTATTAGCTATAATACTAGGTTCAATACTATTATAAGTTTCAAATGATTCAAGTCTATCAATAGGATAATAAGCTAAAGTTCCATCATAAGTTCCTTTAATATATAAATTTCTATTAATTCTAATAACATTAACAGCATCTCCATTTCTTATTATTCCTACATTATCAAGATTTTCTTGACCATTAAAAGTAATAATACCACTTCTTTTTAGACTATAATTAATTTTATTATTAGTAAGTCTTTTAAATGTATAACTAGGACAATTAAAACTATTATAATTCTTACGAATAAAACCAATTATATCTTCAACATTATCTTTATCAATAAAACCATAGTTATTAATACCTTTCATAGCTATATCTCCAATAGCTATTCCGCCCTCAC
SRR1804624_2		B	SRA Sample SRR1804624 2														haplotype called by gretel version 0.0.8											SRA			SRP002163	Human Microbiome Project (HMP) Metagenomic WGS Projects, deeper sequencing of the human microbiome samples: Production Phase	The HMP metagenomes production phase represents the shotgun sequencing of metagenomic DNA extracted from samples taken from multiple body sites across hundreds of human subjects. Coupled with the other data generated during the HMP project, these results will provide insights into the genes and pathways present in the human microbiome. We are learning more and more about the ways that human health is influenced by the complex and dynamic communities of microbes (the human microbiota) present on and within our bodies. Disruptions in these communities may trigger or influence the course of various disease states. Preliminary studies have shown this to be the case for certain diseases. The Human Microbiome Project expands on these studies to better understand, prevent and treat many human diseases.	TCCAGTATCTCCATAAGCATCAAATTCTTTCATAAGACCACTTATATAATTAGGATTAGTAGTACGTAATTGAATCCATCTTTCAAACCAATCTTTTCTAGCAGAATGTACAGTAGTATTAGAATCAACTTGATTAACTAATTTTTGAATCTTTCTAATATTTTCTTTAGTTTTATCATCAAGATTTGTACTATCAATATCAATTTCGCTAATAAGTTTATATTTATTCTTAAACGTATTAGCGCTAAGAATAACATCTAAGAAACGATTTTGAAGTTGTTCATCTTTAAGAACTTTATCAATAACATCTTTATCGTTAATAGGTTTATCAATACCGTCAATTTTAATAAAACGATTAATATCGTTAAGAATATTATTAGCTTCAACATCTATATAATTAGCTATAACTGATAATGAAAATTCAGAATTATCAGAAAGACTACTACTATCAAGATAGTTAATTTCAGCATTATTTAAAGCATTAAGAACATTCTGGGCAGCAGGTTGACCATGACGAACAACTCTTGAAATAATTAAACTTGCATTTTTAGCAAATCTACCAATAGGAGTTTGGTCATCAACACTACTATATCTATCAGTATTACTAGTAACTCTATCTATTTCATTTTCATTAATTTCAATAAATAATCCAAGTTTATTATCTTCAATATTAGGATATTTAGCTTTATATTGTTTTAAATCATCGCTTAAATTAATAGCAGTAGTTCCATTAATGTTAAGATAAAATTTATCATTAATAGTATATATAGTATTATTCTCAAAAGGAGTATTCATAAAAGGTTGGAAATACTCATCAGATATATATTTACCATATAGTTCAGGAACTTCTTTATAACCTTTATTTACAGCTTCATTAATATTATCTTTAATACCATCAATAAATTTATCTCTTTTTTCTTGTTGAGTAAGACCTTTATAAAGAAGAACAGCTAATGGTTTATGAATATTATTATTAGCTATAATACTAGGTTCAATACTATTATAAGTTTCAAATGATTCAAGTCTATCAATAGGATAATAAGCTAAAGTTCCATCATAAGTTCCTTTAATATATAAATTTCTATTAATTCTAATAACATTAACAGCATCTCCATTTCTTATTATTCCTACATTATCAAGATTTTCTTGACCATTAAAAGTAATAATACCACTTCTTTTTAGACTATAATTAATTTTATTATTAGTAAGTCTTTTAAATGTATAACTAGGACAATTAAAACTATTATAATTCTTACGAATAAAACCAATTATATCTTCAACATTATCTTTATCAATAAAACCATAGTTATTAATACCTTTCATAGCTATATCTCCAATAGCTATTCCGCCCTCAC
SRR1804639_1		B	SRA Sample SRR1804639 1														haplotype called by gretel version 0.0.8											SRA			SRP002163	Human Microbiome Project (HMP) Metagenomic WGS Projects, deeper sequencing of the human microbiome samples: Production Phase	The HMP metagenomes production phase represents the shotgun sequencing of metagenomic DNA extracted from samples taken from multiple body sites across hundreds of human subjects. Coupled with the other data generated during the HMP project, these results will provide insights into the genes and pathways present in the human microbiome. We are learning more and more about the ways that human health is influenced by the complex and dynamic communities of microbes (the human microbiota) present on and within our bodies. Disruptions in these communities may trigger or influence the course of various disease states. Preliminary studies have shown this to be the case for certain diseases. The Human Microbiome Project expands on these studies to better understand, prevent and treat many human diseases.	TCCAGTATCACCATAAGCATCAAATTCTTTCATAAGACCACTTAGATAATTAGGATTAGTAGTACGTAATTGAATCCATCTTTCAAACCAATCTTTTCTAGCAGAATGTACAGTAGTATTAGAATCAACTTGATTAACTAATTTTTGAATCTTTCTAATATTCTCTTTAGTTTTATCATCAAGATTTGTACTATCAATATCAATTTCGCTAATAAGTTTGTATTTATTCTTAAACGTATTAGCACTAAGAATAACATCTAAGAAACGATTTTGAAGTTGTTCATCTTTAAGAACTTTACCAATAACATCTTTATCGTTAATAGGTTTATCAATACCGTCAATTTTAATAAAACGATTAATATCATTAAGAATATTATTAGCTTCAACATCTATATAATTAGCTATAACTGATAATGAAAATTCAGAATTATCAGAAAGACTACTACTATCAAGATAATTAATTTCAGCATTATTAAGAGCGTTTAATACATTTTGAGCAGCAGGTTGTCCATGACGAACAGCTCTTGAAATAATTAAACTTGCATTTTTAGCAAATCTACCAATAGGAGTTTGGTCATCAACACTACTATATCTATCAGTATTACTAGTAACTCTATCTATTTCATTTTCATTAATTTCAATAAATAAACCAAGTTTACTATCTTCAATATTAGGATATTTAGCTTTATATTGCTGTAAATCATCACTTAAATTAATAGCAGTAGTTCCATTAATGTTAAGATAAAATTTATCATTAATAGTATATATAGTATTATTCTCAAAAGGAGTATTCATAAAAGGTTGGAAATACTCATCAGATATATATTTACTATATAGTTCAGGAACTTCTTTATAACCTTTATTTACAGCTTCTTTAATATTATCTTTAATACCATCAATAAATTTATCTCGTTTTTCTTGTTGAGTAAGACCTTCATAAAGAAGAACAGCTAATGGTTTATGAATATTATTATTAGCTATAATACTTGGCTCAATACTATTATAAGTTTCAAATGATTCAAGTCTATCAATAGGATAATAAGCTAAAGTACCATCATAAGTTCCTTTAATATATAAATTTCTATTAATTCTAATAACATTAATAGCATCTCCATTTCTTATTATTCCTACATTATCAAGATTTTCTTGACTATTAAAAGTAATAATACCACTTCTTTTTAGACTATAATTAATTTTATTATTAGTAAGTCTTTTAAATGTATAACTAGGACAATTAAAACTATTATAATTCTTACGAATAAAACCAATTATATCTTCAACATTATCTTTATCAACAAAACCATAACTATTAATACCTTTCATAGCTATATCTCCAATAGCTATTCCATTATCGC
SRR1804639_2		B	SRA Sample SRR1804639 2														haplotype called by gretel version 0.0.8											SRA			SRP002163	Human Microbiome Project (HMP) Metagenomic WGS Projects, deeper sequencing of the human microbiome samples: Production Phase	The HMP metagenomes production phase represents the shotgun sequencing of metagenomic DNA extracted from samples taken from multiple body sites across hundreds of human subjects. Coupled with the other data generated during the HMP project, these results will provide insights into the genes and pathways present in the human microbiome. We are learning more and more about the ways that human health is influenced by the complex and dynamic communities of microbes (the human microbiota) present on and within our bodies. Disruptions in these communities may trigger or influence the course of various disease states. Preliminary studies have shown this to be the case for certain diseases. The Human Microbiome Project expands on these studies to better understand, prevent and treat many human diseases.	TCCAGTATCACCATAAGCATCAAATTCTTTCATAAGACCACTTAGATAATTAGGATTAGTAGTACGTAATTGAATCCATCTTTCAAACCAATCTTTTCTAGCAGAATGTACAGTAGTATTAGAATCAACTTGATTAACTAATTTTTGAATCTTTCTAATATTCTCTTTAGTTTTATCATCAAGATTTGTACTATCAATATCAATTTCGCTAATAAGTTTGTATTTATTCTTAAACGTATTAGCACTAAGAATAACATCTAAGAAACGATTTTGAAGTTGTTCATCTTTAAGAACTTTACCAATAACATCTTTATCGTTAATAGGTTTATCAATACCGTCAATTTTAATAAAACGATTAATATCATTAAGAATATTATTAGCTTCAACATCTATATAATTAGCTATAACTGATAATGAAAATTCAGAATTATCAGAAAGACTACTACTATCAAGATAATTAATTTCAGCATTATTAAGAGCGTTTAATACATTTTGAGCAGCAGGTTGTCCATGACGAACAGCTCTTGAAATAATTAAACTTGCATTTTTAGCAAATCTACCAATAGGAGTTTGGTCATCAACACTACTATATCTATCAGTATTACTAGTAACTCTATCTATTTCATTTTCATTAATTTCAATAAATAAACCAAGTTTACTATCTTCAATATTAGGATATTTAGCTTTATATTGCTGTAAATCATCACTTAAATTAATAGCAGTAGTTCCATTAATGTTAAGATAAAATTTATCATTAATAGTATATATAGTATTATTCTCAAAAGGAGTATTCATAAAAGGTTGGAAATACTCATCAGATATATATTTACTATATAGTTCAGGAACTTCTTTATAACCTTTATTTACAGCTTCTTTAATATTATCTTTAATACCATCAATAAATTTATCTCGTTTTTCTTGTTGAGTAAGACCTTCATAAAGAAGAACAGCTAATGGTTTATGAATATTATTATTAGCTATAATACTTGGCTCAATACTATTATAAGTTTCAAATGATTCAAGTCTATCAATAGGATAATAAGCTAAAGTACCATCATAAGTTCCTTTAATATATAAATTTCTATTAATTCTAATAACATTAATAACATCTCCATTTCTTATTATTCCTACATTATCAAGATTTTCTTGACTATTAAAAGTAATAATACCACTTCTTTTTAGACTATAATTAATTTTATTATTAGTAAGTCTTTTAAATGTATAACTAGGACAATTAAAACTATTATAATTCTTACGAATAAAACCAATTATATCTTCAACATTATCTTTATCAACAAAACCATAACTATTAATACCTTTCATAGCTATATCTCCAATAGCTATTCCATTATCGC
SRR1804639_3		B	SRA Sample SRR1804639 3														haplotype called by gretel version 0.0.8											SRA			SRP002163	Human Microbiome Project (HMP) Metagenomic WGS Projects, deeper sequencing of the human microbiome samples: Production Phase	The HMP metagenomes production phase represents the shotgun sequencing of metagenomic DNA extracted from samples taken from multiple body sites across hundreds of human subjects. Coupled with the other data generated during the HMP project, these results will provide insights into the genes and pathways present in the human microbiome. We are learning more and more about the ways that human health is influenced by the complex and dynamic communities of microbes (the human microbiota) present on and within our bodies. Disruptions in these communities may trigger or influence the course of various disease states. Preliminary studies have shown this to be the case for certain diseases. The Human Microbiome Project expands on these studies to better understand, prevent and treat many human diseases.	TCCAGTATCACCATAAGCATCAAATTCTTTCATAAGACCACTTAGATAATTAGGATTAGTAGTACGTAATTGAATCCATCTTTCAAACCAATCTTTTCTAGCAGAATGTACAGTAGTATTAGAATCAACTTGATTAACTAATTTTTGAATCTTTCTAATATTCTCTTTAGTTTTATCATCAAGATTTGTACTATCAATATCAATTTCGCTAATAAGTTTGTATTTATTCTTAAACGTATTAGCACTAAGAATAACATCTAAGAAACGATTTTGAAGTTGTTCATCTTTAAGAACTTTACCAATAACATCTTTATCGTTAATAGGTTTATCAATACCGTCAATTTTAATAAAACGATTAATATCATTAAGAATATTATTAGCTTCAACATCTATATAATTAGCTATAACTGATAATGAAAATTCAGAATTATCAGAAAGACTACTACTATCAAGATAATTAATTTCAGCATTATTAAGAGCATTAATTACATTTTGAGCAGCAGGTTGTCCATGACGAACAGCTCTTGAAATAATTAAACTTGCATTTTTAGCAAATCTACCAATAGGAGTTTGGTCATCAACACTACTATATCTATCAGTATTACTAGTAACTCTATCTATTTCATTTTCATTAATTTCAATAAATAAACCAAGTTTACTATCTTCAATATTAGGATATTTAGCTTTATATTGCTGTAAATCATCACTTAAATTAATAGCAGTAGTTCCATTAATGTTAAGATAAAATTTATCATTAATAGTATATATAGTATTATTCTCAAAAGGAGTATTCATAAAAGGTTGGAAATACTCATCAGATATATATTTACTATATAGTTCAGGAACTTCTTTATAACCTTTATTTACAGCTTCTTTAATATTATCTTTAATACCATCAATAAATTTATCTCGTTTTTCTTGTTGAGTAAGACCTTCATAAAGAAGAACAGCTAATGGTTTATGAATATTATTATTAGCTATAATACTTGGCTCAATACTATTATAAGTTTCAAATGATTCAAGTCTATCAATAGGATAATAAGCTAAAGTACCATCATAAGTTCCTTTAATATATAAATTTCTATTAATTCTAATAACATTAATAACATCTCCATTTCTTATTATTCCTACATTATCAAGATTTTCTTGACTATTAAAAGTAATAATACCACTTCTTTTTAGACTATAATTAATTTTATTATTAGTAAGTCTTTTAAATGTATAACTAGGACAATTAAAACTATTATAATTCTTACGAATAAAACCAATTATATCTTCAACATTATCTTTATCAACAAAACCATAACTATTAATACCTTTCATAGCTATATCTCCAATAGCTATTCCATTATCGC
SRR1804639_4		B	SRA Sample SRR1804639 4														haplotype called by gretel version 0.0.8											SRA			SRP002163	Human Microbiome Project (HMP) Metagenomic WGS Projects, deeper sequencing of the human microbiome samples: Production Phase	The HMP metagenomes production phase represents the shotgun sequencing of metagenomic DNA extracted from samples taken from multiple body sites across hundreds of human subjects. Coupled with the other data generated during the HMP project, these results will provide insights into the genes and pathways present in the human microbiome. We are learning more and more about the ways that human health is influenced by the complex and dynamic communities of microbes (the human microbiota) present on and within our bodies. Disruptions in these communities may trigger or influence the course of various disease states. Preliminary studies have shown this to be the case for certain diseases. The Human Microbiome Project expands on these studies to better understand, prevent and treat many human diseases.	TCCAGTATCACCATAAGCATCAAATTCTTTCATAAGACCACTTAGATAATTAGGATTAGTAGTACGTAATTGAATCCATCTTTCAAACCAATCTTTTCTAGCAGAATGTACAGTAGTATTAGAATCAACTTGATTAACTAATTTTTGAATCTTTCTAATATTCTCTTTAGTTTTATCATCAAGATTTGTACTATCAATATCAATTTCGCTAATAAGTTTGTATTTATTCTTAAACGTATTAGCACTAAGAATAACATCTAAGAAACGATTTTGAAGTTGTTCATCTTTAAGAACTTTACCAATAACATCTTTATCGTTAATAGGTTTATCAATACCGTCAATTTTAATAAAACGATTAATATCATTAAGAATATTATTAGCTTCAACATCTATATAATTAGCTATAACTGATAATGAAAATTCAGAATTATCAGAAAGACTACTACTATCAAGATAATTAATTTCAGCATTATTAAGAGCTTTAATAACATTTTGAGCAGCAGGTTGTCCATGACGAACAGCTCTTGAAATAATTAAACTTGCATTTTTAGCAAATCTACCAATAGGAGTTTGGTCATCAACACTACTATATCTATCAGTATTACTAGTAACTCTATCTATTTCATTTTCATTAATTTCAATAAATAAACCAAGTTTACTATCTTCAATATTAGGATATTTAGCTTTATATTGCTGTAAATCATCACTTAAATTAATAGCAGTAGTTCCATTAATGTTAAGATAAAATTTATCATTAATAGTATATATAGTATTATTCTCAAAAGGAGTATTCATAAAAGGTTGGAAATACTCATCAGATATATATTTACTATATAGTTCAGGAACTTCTTTATAACCTTTATTTACAGCTTCTTTAATATTATCTTTAATACCATCAATAAATTTATCTCGTTTTTCTTGTTGAGTAAGACCTTCATAAAGAAGAACAGCTAATGGTTTATGAATATTATTATTAGCTATAATACTTGGCTCAATACTATTATAAGTTTCAAATGATTCAAGTCTATCAATAGGATAATAAGCTAAAGTACCATCATAAGTTCCTTTAATATATAAATTTCTATTAATTCTAATAACATTAATAACATCTCCATTTCTTATTATTCCTACATTATCAAGATTTTCTTGACTATTAAAAGTAATAATACCACTTCTTTTTAGACTATAATTAATTTTATTATTAGTAAGTCTTTTAAATGTATAACTAGGACAATTAAAACTATTATAATTCTTACGAATAAAACCAATTATATCTTCAACATTATCTTTATCAACAAAACCATAACTATTAATACCTTTCATAGCTATATCTCCAATAGCTATTCCATTATCGC
SRR1804639_5		B	SRA Sample SRR1804639 5														haplotype called by gretel version 0.0.8											SRA			SRP002163	Human Microbiome Project (HMP) Metagenomic WGS Projects, deeper sequencing of the human microbiome samples: Production Phase	The HMP metagenomes production phase represents the shotgun sequencing of metagenomic DNA extracted from samples taken from multiple body sites across hundreds of human subjects. Coupled with the other data generated during the HMP project, these results will provide insights into the genes and pathways present in the human microbiome. We are learning more and more about the ways that human health is influenced by the complex and dynamic communities of microbes (the human microbiota) present on and within our bodies. Disruptions in these communities may trigger or influence the course of various disease states. Preliminary studies have shown this to be the case for certain diseases. The Human Microbiome Project expands on these studies to better understand, prevent and treat many human diseases.	TCCGGTATCACCATAAGCATCAAATTCTTTCATAAGACCACTTAGATAATTAGGATTAGTAGTACGTAATTGAATCCATCTTTCAAACCAATCTTTTCTAGCAGAATGTACAGTAGTATTAGAATCAACTTGATTAACTAATTTTTGAATCTTTCTAATATTCTCTTTAGTTTTATCATCAAGATTTGTACTATCAATATCAATTTCGCTAATAAGTTTGTATTTATTCTTAAACGTATTAGCGCTAAGAATAACATCTAAGAAACGATTTTGAAGTTGTTCATCTTTAAGAACTTTACCAATAACATCTTTATCGTTAATAGGTTTATCAATACCGTCAATTTTAATAAAACGATTAATATCATTAAGAATATTATTAGCTTCAACATCTATATAATTAGCTATAACTGATAATGAAAATTCAGAATTATCAGAAAGACTACTACTATCAAGATAATTAATTTCAGCATTATTAAGAGCGTTTAATACATTTTGAGCAGCAGGTTGTCCATGACGAACAGCTCTTGAAATAATTAAACTTGCATTTTTAGCAAATCTACCAATAGGAGTTTGGTCATCAACACTACTATATCTATCAGTATTACTAGTAACTCTATCTATTTCATTTTCATTAATTTCAATAAATAAACCAAGTTTACTATCTTCAATATTAGGATATTTAGCTTTATATTGCTGTAAATCATCACTTAAATTAATAGCAGTAGTTCCATTAATGTTAAGATAAAATTTATCATTAATAGTATATATAGTATTATTCTCAAAAGGAGTATTCATAAAAGGTTGGAAATACTCATCAGATATATATTTACTATATAGTTCAGGAACTTCTTTATAACCTTTATTTACAGCTTCTTTAATATTATCTTTAATACCATCAATAAATTTATCTCGTTTTTCTTGTTGAGTAAGACCTTCATAAAGAAGAACAGCTAATGGTTTATGAATATTATTATTAGCTATAATACTTGGCTCAATACTATTATAAGTTTCAAATGATTCAAGTCTATCAATAGGATAATAAGCTAAAGTACCATCATAAGTTCCTTTAATATATAAATTTCTATTAATTCTAATAACATTAATAGCATCTCCATTTCTTATTATTCCTACATTATCAAGATTTTCTTGACTATTAAAAGTAATAATACCACTTCTTTTTAGACTATAATTAATTTTATTATTAGTAAGTCTTTTAAATGTATAACTAGGACAATTAAAACTATTATAATTCTTACGAATAAAACCAATTATATCTTCAACATTATCTTTATCAACAAAACCATAACTATTAATACCTTTCATAGCTATATCTCCAATAGCTATTCCATTATCGC
SRR1804639_6		B	SRA Sample SRR1804639 6														haplotype called by gretel version 0.0.8											SRA			SRP002163	Human Microbiome Project (HMP) Metagenomic WGS Projects, deeper sequencing of the human microbiome samples: Production Phase	The HMP metagenomes production phase represents the shotgun sequencing of metagenomic DNA extracted from samples taken from multiple body sites across hundreds of human subjects. Coupled with the other data generated during the HMP project, these results will provide insights into the genes and pathways present in the human microbiome. We are learning more and more about the ways that human health is influenced by the complex and dynamic communities of microbes (the human microbiota) present on and within our bodies. Disruptions in these communities may trigger or influence the course of various disease states. Preliminary studies have shown this to be the case for certain diseases. The Human Microbiome Project expands on these studies to better understand, prevent and treat many human diseases.	TCCAGTATCACCATAAGCATCAAATTCTTTCATAAGACCACTTAGATAATTAGGATTAGTAGTACGTAATTGAATCCATCTTTCAAACCAATCTTTTCTAGCAGAATGTACAGTAGTATTAGAATCAACTTGATTAACTAATTTTTGAATCTTTCTAATATTCTCTTTAGTTTTATCATCAAGATTTGTACTATCAATATCAATTTCGCTAATAAGTTTGTATTTATTCTTAAACGTATTAGCACTAAGAATAACATCTAAGAAACGATTTTGAAGTTGTTCATCTTTAAGAACTTTACCAATAACATCTTTATCGTTAATAGGTTTATCAATACCGTCAATTTTAATAAAACGATTAATATCATTAAGAATATTATTAGCTTCAACATCTATATAATTAGCTATAACTGATAATGAAAATTCAGAATTATCAGAAAGACTACTACTATCAAGATAATTAATTTCAGCATTATTAAGAGCTTTTAATACATTTTGAGCAGCAGGTTGTCCATGACGAACAGCTCTTGAAATAATTAAACTTGCATTTTTAGCAAATCTACCAATAGGAGTTTGGTCATCAACACTACTATATCTATCAGTATTACTAGTAACTCTATCTATTTCATTTTCATTAATTTCAATAAATAAACCAAGTTTACTATCTTCAATATTAGGATATTTAGCTTTATATTGCTGTAAATCATCACTTAAATTAATAGCAGTAGTTCCATTAATGTTAAGATAAAATTTATCATTAATAGTATATATAGTATTATTCTCAAAAGGAGTATTCATAAAAGGTTGGAAATACTCATCAGATATATATTTACTATATAGTTCAGGAACTTCTTTATAACCTTTATTTACAGCTTCTTTAATATTATCTTTAATACCATCAATAAATTTATCTCGTTTTTCTTGTTGAGTAAGACCTTCATAAAGAAGAACAGCTAATGGTTTATGAATATTATTATTAGCTATAATACTTGGCTCAATACTATTATAAGTTTCAAATGATTCAAGTCTATCAATAGGATAATAAGCTAAAGTACCATCATAAGTTCCTTTAATATATAAATTTCTATTAATTCTAATAACATTAATAACATCTCCATTTCTTATTATTCCTACATTATCAAGATTTTCTTGACTATTAAAAGTAATAATACCACTTCTTTTTAGACTATAATTAATTTTATTATTAGTAAGTCTTTTAAATGTATAACTAGGACAATTAAAACTATTATAATTCTTACGAATAAAACCAATTATATCTTCAACATTATCTTTATCAACAAAACCATAACTATTAATACCTTTCATAGCTATATCTCCAATAGCTATTCCATTATCGC
SRR1804639_7		B	SRA Sample SRR1804639 7														haplotype called by gretel version 0.0.8											SRA			SRP002163	Human Microbiome Project (HMP) Metagenomic WGS Projects, deeper sequencing of the human microbiome samples: Production Phase	The HMP metagenomes production phase represents the shotgun sequencing of metagenomic DNA extracted from samples taken from multiple body sites across hundreds of human subjects. Coupled with the other data generated during the HMP project, these results will provide insights into the genes and pathways present in the human microbiome. We are learning more and more about the ways that human health is influenced by the complex and dynamic communities of microbes (the human microbiota) present on and within our bodies. Disruptions in these communities may trigger or influence the course of various disease states. Preliminary studies have shown this to be the case for certain diseases. The Human Microbiome Project expands on these studies to better understand, prevent and treat many human diseases.	TCAAGTATCACCATAAGCATCAAATTCTTTCATAAGACCACTTAGATAATTAGGATTAGTAGTACGTAATTGGATCCATCTTTCAAACCAATCTTTTCTAGCAGAATGTACAGTAGTATTAGAATCAACTTGATTAACTAATTTTTGAATCTTTCTAATATTCTCTTTAGTTTTATCATCAAGATTTGTACTATCAATATCAATTTCGCTAATAAGTTTGTATTTATTCTTAAACGTATTAGCACTAAGAATAACATCTAAGAAACGATTTTGAAGTTGTTCATCTTTAAGAACTTTACCAATAACATCTTTATCGTTAATAGGTTTATCAATACCGTCAATTTTAATAAAACGATTAATATCATTAAGAATATTATTAGCTTCAACATCTATATAATTAGCTATAACTGATAATGAAAATTCAGAATTATCAGAAAGACTACTACTATCAAGATAATTAATTTCAGGATCATTGAGAGCTTTAATAACATTTTGAGCAGCAGGTTGTCCATGACGAACAACTCTTGAAATAATTAAACTTGCATTTTTAGCAAATCTACCAATAGGAGTTTGGTCATCAACACTACTATATCTATCAGTATTACTAGTAACTCTATCTATTTCATTTTCATTAATTTCAATAAATAAACCAAGTTTACTATCTTCAATATTAGGATATTTAGCTTTATATTGCTGTAAATCATCACTTAAATTAATAGCAGTAGTTCCATTAATGTTAAGATAAAATTTATAATTAATAGTATATATAGTATTATTCTCAAAAGGAGTATTCATAAAAGGTTGGAAATACTCATCAGATATATATTTACTATATAGTTCAGGAACTTCTTTATAACCTTTATTTACAGCTTCTTTAATATTATCTTTAATACCATCAATAAATTTATCTCGTTTTTCTTGTTGAGTAAGACCTTCATAAAGAAGAACAGCTAATGGTTTATGAATATTATTATTAGCTATAATACTTGGCTCAATACTATTATAAGTTTCAAATGATTCAAGTCTATCAATAGGATAATAAGCTAAAGTACCATCATAAGTTCCTTTAATATATAAATTTCTATTAATTCTAATAACATTAATAGCATCTCCATTTCTTATTATTCCTACATTATCAAGATTTTCTTGACTATTAAAAGTAATAATACCACTTCTTTTTAGACTATAATTAATTTTATTATTAGTAAGTCTTTTAAATGTATAACTAGGACAATTAAAACTATTATAATTCTTACGAATAAAACCAATTATATCTTCAACATTATCTTTATCAACAAAACCATAACTATTAATACCTTTCATAGCTATATCTCCAATAGCTATTCCATTATCGC
SRR1804639_8		B	SRA Sample SRR1804639 8														haplotype called by gretel version 0.0.8											SRA			SRP002163	Human Microbiome Project (HMP) Metagenomic WGS Projects, deeper sequencing of the human microbiome samples: Production Phase	The HMP metagenomes production phase represents the shotgun sequencing of metagenomic DNA extracted from samples taken from multiple body sites across hundreds of human subjects. Coupled with the other data generated during the HMP project, these results will provide insights into the genes and pathways present in the human microbiome. We are learning more and more about the ways that human health is influenced by the complex and dynamic communities of microbes (the human microbiota) present on and within our bodies. Disruptions in these communities may trigger or influence the course of various disease states. Preliminary studies have shown this to be the case for certain diseases. The Human Microbiome Project expands on these studies to better understand, prevent and treat many human diseases.	TCCGGTATCAACATAAGCATCAAATTCTTTCATAAGACCACTTAGATAATTAGGATTAGTAGTACGTAATTGAATCCATCTTTCAAACCAATCTTTTCTAGCAGAATGTACAGTAGTATTAGAATCAACTTGATTAACTAATTTTTGAATCTTTCTAATATTCTCTTTGGTTTTATCATCAAGATTTGTACTATCAATATCAATTTCGCTAATAAGTTTGTATTTATTCTTAAACGTATTAGCGCTAAGAATAACATCTAAGAAACGATTTTGAAGTTGTTCATCTTTAAGAACTTTACCAATAACATCTTTATCGTTAATAGGTTTATCAATACCGTCAATTTTAATAAAACGATTAATATCATTAAGAATATTATTAGCTTCAACATCTATATAATTAGCTATAACTGATAATGAAAATTCAGAATTATCAGAAAGACTACTACTATCGAGATAATTAATTTCAGAAACATTGAGAGCTTTAATAACATTTTGAGCAGCAGGTTGTCCATGACGAGCAGTTCTTGAAATAATTAAACTTGCATTTTTAGCAAATCTACCAATAGGAGTTTGGTCATCAACACTACTATATCTATCAGTATTACTAGTAACTCTATCTATTTCATTTTCATTAATTTCAATAAATAAACCAAGTTTACTATCTTCAATATTAGGATATTTAGCTTTATATTGCTGTAAATAATCACTTAAATTAATAGCAGTAGTTCCATTAATGTTCAGATAAAATTTATAATTAATGGTATATATAGTATCATTCTCAAAAGGAGTATTCATAAAAGGTTGGACATACTCATCAGATATATATTTACTATATAGTTCAGGAACTTCTTTATAACCTCTATTTACAGCTTCTTTAATATTATCTTTAATACCATCAATAAATTTATCTCGTTTTTCTTGTTGAGTAAGACCTTCATAAAGAAGAACAGCTAATGGTTTATGAATATTATTATTAGCTATAATACTTGGCTCAATACTATTATAAGTTTCAAATGATTCAAGTCTATCAATAGGATAATAAGCTAAAGTACCATCATAAGTTCCTTTAATATATAAATTTCTATTAATTCTAATAACATTAATAACATCTCCATTTCTTATTATTCCTACATTATCAAGATTTTCTTGACTATTAAAAGTAATAATACCACTTCTTTTTAGACTATAATTAATTTTATTATTAGTAAGTCTTTTAAATGTATAACTAGGACAATTAAAACTATTATAATTCTTACGAATAAAACCAATTATATCTTCAGCATTATCTTTATCAACAAAACCATAACTATTAATACCTTTCATAGCTATATCTCCAATAGCTATTCCATTATCGC
SRR1804639_9		B	SRA Sample SRR1804639 9														haplotype called by gretel version 0.0.8											SRA			SRP002163	Human Microbiome Project (HMP) Metagenomic WGS Projects, deeper sequencing of the human microbiome samples: Production Phase	The HMP metagenomes production phase represents the shotgun sequencing of metagenomic DNA extracted from samples taken from multiple body sites across hundreds of human subjects. Coupled with the other data generated during the HMP project, these results will provide insights into the genes and pathways present in the human microbiome. We are learning more and more about the ways that human health is influenced by the complex and dynamic communities of microbes (the human microbiota) present on and within our bodies. Disruptions in these communities may trigger or influence the course of various disease states. Preliminary studies have shown this to be the case for certain diseases. The Human Microbiome Project expands on these studies to better understand, prevent and treat many human diseases.	TCTAGTATCACCATAAGCATCAAATTCTTTCATAAGACCACTTAGATAATTAGGATTAGTAGTACGTAATTGAATCCATCTTTCAAACCAATCTTTTCTAGCAGAATGTACAGTAGTATTAGAATCAACTTGATTAACTAATTTTTGAATCTTTCTAATATTCTCTTTAGTTTTATCATCAAGATTTGTACTATCAATATCAATTTCGCTAATAAGTTTGTATTTATTCTTAAACGTATTAGCACTAAGAATAACATCTAAGAAACGATTTTGAAGTTGTTCATCTTTAAGAACTTTACCAATAACATCTTTATCGTTAATAGGTTTATCAATACCGTCAATTTTAATAAAACGATTAATATCATTAAGAATATTATTAGCTTCAACATCTATATAATTAGCTATAACTGATAATGAAAATTCAGAATTAACAGAAAGACTACTACTATCCAGATAATTAATTTCATAACCATTGAGAGCTTTAATAACATTTTGAGCAGCAGGTTGTCCATGACGAGCAGCCCTTTAAATAATTAAACTTGCATTGTTGGCGAATCTACCAATAGGAGTTTGGTCATCAACACTACTATATCTATCAGTATTACTAGTAACTCTATCTATTTCATTTTCATTAATTTCAATAAATCATCCAAGATTACTATCTTCAATATTAGGATATTTAACTTTATATTGCTGTAGATCATCACTTAAATTACTAGCAGTAGTTCCGTTAATGTTAGATAAAATTTATAATTAACGGTATATATAGTAGAATTCTCAAAAGGAGTATTCATAAAAGGTTGGAGATACTCATCAGATATATATTTACTATATAGTTCATGAACTTCTTTGTAACCTTTGTTTACAGCTCCTCTAATAATGTCTTTAATACCATCAATCAATCTATCTCGTTTTTCTTGTTGAGTAGACCTTCATAAAGAAGAACGGCTATTGGTTTATGAATATTATTATTAGATATAATGGTTGGCTCGATACTATTATAAGTTTCAAATTATTCAAGTCTATCAGTAGGATAATAATCTAAAGTTCCATCATAGGATCCTTTAATATATAAATTGCTATTAATTCTACTGACATTAATAACATCTCCATTTCTTATTATTCCTACATTATCAAGATTTTCTTGACTATTAAAAGTAATGATACCACTTCTTTATAGACTATAATTAATTTTATCATTAGTAAGTCTTTTAAATGTACAACTAGGACAATTAAAACTATTATAATTCATACGAATAGAACCAATTATATCTTCAGCATTATCTTTATCAACAAAACCATAACTATTAATACCTTTCATAGCTATATCTCCAATAGCTATTCCATTATCGC
SRR1804642_1		B	SRA Sample SRR1804642 1														haplotype called by gretel version 0.0.8											SRA			SRP002163	Human Microbiome Project (HMP) Metagenomic WGS Projects, deeper sequencing of the human microbiome samples: Production Phase	The HMP metagenomes production phase represents the shotgun sequencing of metagenomic DNA extracted from samples taken from multiple body sites across hundreds of human subjects. Coupled with the other data generated during the HMP project, these results will provide insights into the genes and pathways present in the human microbiome. We are learning more and more about the ways that human health is influenced by the complex and dynamic communities of microbes (the human microbiota) present on and within our bodies. Disruptions in these communities may trigger or influence the course of various disease states. Preliminary studies have shown this to be the case for certain diseases. The Human Microbiome Project expands on these studies to better understand, prevent and treat many human diseases.	TCCAGTATCACCATAAGCATCAAATTCTTTCATAAGACCACTTATATAATTAGGATTAGTAGTACGTAATTGAATCCATCTTTCAAACCAATTTTTTCTAGCAGAATGTACAGTAGTATTAGAATCAACTTGATTAACTAATTTTTGAATCTTTCTAATATTCTCTTTAGTTTTATCATCAAGATTTGTACTATCAATATCAATTTCGCTAATAAGTTTATATTTATTCTTAAACGTATTAGCACTAAGAATAACATCTAAGAAACGATTTTGAAGTTGTTCATCTTTAAGAACTTTACCAATAACATCTTTATCGTTAATAGGTTTATCAATACCATCAATTTTAATAAAACGATTAATATCATTAAGAATATTATTAGCTTCAACATCTATATAATTAGCTATAACTGATAACGAAAATTCAGAATTATCAGAAAGACTACTACTATCAAGATAGTTAATTTCAGCATTATTAAGAGCATTAAGAACATTTTGAGCAGCAGGTTGTCCATGACGAACAACTCTTGAAATAATTAAACTTGCATTTTTAGCAAATCTACCAATAGGAGTTTGGTCATCAACACTACTATATCTATCAGTATTACTAGTAACTCTATCTATTTCATTTTCATTAATTTCAATAAATAATCCAAGTTTATTATCTTCAATATTAGGATATTTAGCTTTATATTGTTTTAAATCATCACTTAAATTAATAGCAGTAGTTCCATTAATGTTAAGATAAAATTTATCATTAATAGTATATATAGTATTATTTTCAAAAGGAGTATTCATAAATGGTTGAAAATACTCATTAGAAATATATTTACTATATAGTTCAGGAACTTCTTTATAACCTTTATTTACAGCTTCATTAATATTATCTTTAATACCATCAATAAATTTATCTCTTTTTTCTTGTTGAGTAAGACCTTTATAAAGAAGAACAGCTAATGGTTTATGAATATTATTATTAGCTATAATACTAGGTTCAATACTATTATAAGTTTCAAATGATTCAAGTCTATCAATAGGATAATAAGCTAAAGTTCCATCATAAGTTCCTTTAATATATAAATTTCTATTAATTCTAATAACATTAACAGCATCTCCATTTCTTATTATTCCTACATTATCAAGATTTTCTTGACCATTAAAAGTAATAATACCACTTCTTTTTAGACTATAATTAATTTTATTATTAGTAAGTCTTTTAAATGTATAACTAGGACAATTAAAACTATTATAATTCTTACGAATAAAACCAATTATATCTTCAACATTATCTTTATCAATAAAACCATAACTATTAATACCTTTCATAGCTATATCTCCAATAGCTATTCCGCCCTCAC
SRR1804642_2		B	SRA Sample SRR1804642 2														haplotype called by gretel version 0.0.8											SRA			SRP002163	Human Microbiome Project (HMP) Metagenomic WGS Projects, deeper sequencing of the human microbiome samples: Production Phase	The HMP metagenomes production phase represents the shotgun sequencing of metagenomic DNA extracted from samples taken from multiple body sites across hundreds of human subjects. Coupled with the other data generated during the HMP project, these results will provide insights into the genes and pathways present in the human microbiome. We are learning more and more about the ways that human health is influenced by the complex and dynamic communities of microbes (the human microbiota) present on and within our bodies. Disruptions in these communities may trigger or influence the course of various disease states. Preliminary studies have shown this to be the case for certain diseases. The Human Microbiome Project expands on these studies to better understand, prevent and treat many human diseases.	TCCAGTATCACCATAAGCATCAAATTCTTTCATAAGACCACTTATATAATTAGGATTAGTAGTACGTAATTGAATCCATCTTTCAAACCAATTTTTTCTAGCAGAATGTACAGTAGTATTAGAATCAACTTGATTAACTAATTTTTGAATCTTTCTAATATTCTCTTTAGTTTTATCATCAAGATTTGTACTATCAATATCAATTTCGCTAATAAGTTTATATTTATTCTTAAACGTATTAGCACTAAGAATAACATCTAAGAAACGATTTTGAAGTTGTTCATCTTTAAGAACTTTACCAATAACATCTTTATCGTTAATAGGTTTATCAATACCATCAATTTTAATAAAACGATTAATATCATTAAGAATATTATTAGCTTCAACATCTATATAATTAGCTATAACTGATAACGAAAATTCAGAATTATCAGAAAGACTACTACTATCAAGATAGTTAATTTCAGCATTATTAAGAGCATTAAGAACATTTTGAGCAGCAGGTTGTCCATGACGAACAACTCTTGAAATAATTAAACTTGCATTTTTAGCAAATCTACCAATAGGAGTTTGGTCATCAACACTACTATATCTATCAGTATTACTAGTAACTCTATCTATTTCATTTTCATTAATTTCAATAAATAATCCAAGTTTATTATCTTCAATATTAGGATATTTAGCTTTATATTGTTTTAAATCATCACTTAAATTAATAGCAGTAGTTCCATTAATGTTAAGATAAAATTTATCATTAATAGTATATATAGTATTATGTTCAAAAGGAGTATTCATAAATGGTTGAAAATACTCATTAGAAATATATTTACTATATAGTTCAGGAACTTCTTTATAACCTTTATTTACAGCTTCATTAATATTATCTTTAATACCATCAATAAATTTATCTCTTTTTTCTTGTTGAGTAAGACCTTTATAAAGAAGAACAGCTAATGGTTTATGAATATTATTATTAGCTATAATACTAGGTTCAATACTATTATAAGTTTCAAATGATTCAAGTCTATCAATAGGATAATAAGCTAAAGTTCCATCATAAGTTCCTTTAATATATAAATTTCTATTAATTCTAATAACATTAACAGCATCTCCATTTCTTATTATTCCTACATTATCAAGATTTTCTTGACCATTAAAAGTAATAATACCACTTTTTTTTAGACTATAATTAATTTTATTATTAGAAAGTCTTGCAAATGTACAACTAGGACAATTAAAACTATTATAATTCTTACGAATAAAACCAGTTATATCTTCAACCCGATTTATATCAATAATCTGATCGACATCGATTCTCTCCGTAGCTATATTCCTAATATTTATTCCTCCCCTCC
SRR1804642_3		B	SRA Sample SRR1804642 3														haplotype called by gretel version 0.0.8											SRA			SRP002163	Human Microbiome Project (HMP) Metagenomic WGS Projects, deeper sequencing of the human microbiome samples: Production Phase	The HMP metagenomes production phase represents the shotgun sequencing of metagenomic DNA extracted from samples taken from multiple body sites across hundreds of human subjects. Coupled with the other data generated during the HMP project, these results will provide insights into the genes and pathways present in the human microbiome. We are learning more and more about the ways that human health is influenced by the complex and dynamic communities of microbes (the human microbiota) present on and within our bodies. Disruptions in these communities may trigger or influence the course of various disease states. Preliminary studies have shown this to be the case for certain diseases. The Human Microbiome Project expands on these studies to better understand, prevent and treat many human diseases.	TCCAGTATCACCATAAGCATCAAATTCTTTCATAAGACCACTTATATAATTAGGATTAGTAGTACGTAATTGAATCCATCTTTCAAACCAATTTTTTCTAGCAGAATGTACAGTAGTATTAGAATCAACTTGATTAACTAATTTTTGAATCTTTCTAATATTCTCTTTAGTTTTATCATCAAGATTTGTACTATCAATATCAATTTCGCTAATAAGTTTATATTTATTCTTAAACGTATTAGCACTAAGAATAACATCTAAGAAACGATTTTGAAGTTGTTCATCTTTAAGAACTTTACCAATAACATCTTTATCGTTAATAGGTTTATCAATACCATCAATTTTAATAAAACGATTAATATCATTAAGAATATTATTAGCTTCAACATCTATATAATTAGCTATAACTGATAACGAAAATTCAGAATTATCAGAAAGACTACTACTATCAAGATAGTTAATTTCAGCATTATTAAGAGCATTAAGAACATTTTGAGCAGCAGGTTGTCCATGACGAACAACTCTTGAAATAATTAAACTTGCATTTTTAGCAAATCTACCAATAGGAGTTTGGTCATCAACACTACTATATCTATCAGTATTACTAGTAACTCTATCTATTTCATTTTCATTAATTTCAATAAATAATCCAAGTTTATTATCTTCAATATTAGGATATTTAGCTTTATATTGTTTTAAATCATCACTTAAATTAATAGCAGGAGTTCCATTAATGTTAAGATAAAATTTATCATTAATAGTATATATAGTATTATGATCCTAAGTAGTATTACTGAAAGGCTTGAAATATTAATCGGAGATATATTTACCAAAAAGTTCGTGAGCTTCTTCATAGCCTTTTTTTACATCGGGATTAATCCGATCTTTAATACAATAGATAAACGCGCCTCCTTATCCTCGCTGGCCAAGACGATCAAAGGGTCTTCTAGCTTATGGATTATGAATATTATTACTAGCTAGAGCGCACGCTTGTGCGACTTGAAGCTCGTCAGGATGTCGAAGAGTATCAATACGATCATGATATTGGAACCCATCTGTCGCTCACCTAGTACACAAATCTTGAGCGATCTGAAGCACATTGCCAACATCTCCACTCCTCATTATCCCTGCATTACAAAGATTTTTTCGAACATGACGGGTAATAGATATACTTCTTTTTAGACCAAGGTTGATTTTACTATTCGAAAGTGACCCACATGTGTAACTAGGACAATTAAAACTATTATACGTATTACGAATAAAACTAGTTATATCTTCAACATGATTTATATCAATAAGATAATGGCCATCGATTCTCTCCGTAGCTATATTCCAAATAGTTATTCCTCCCCCCC
SRR1804647_1		B	SRA Sample SRR1804647 1														haplotype called by gretel version 0.0.8											SRA			SRP002163	Human Microbiome Project (HMP) Metagenomic WGS Projects, deeper sequencing of the human microbiome samples: Production Phase	The HMP metagenomes production phase represents the shotgun sequencing of metagenomic DNA extracted from samples taken from multiple body sites across hundreds of human subjects. Coupled with the other data generated during the HMP project, these results will provide insights into the genes and pathways present in the human microbiome. We are learning more and more about the ways that human health is influenced by the complex and dynamic communities of microbes (the human microbiota) present on and within our bodies. Disruptions in these communities may trigger or influence the course of various disease states. Preliminary studies have shown this to be the case for certain diseases. The Human Microbiome Project expands on these studies to better understand, prevent and treat many human diseases.	TCCAGTATCGCCATAAGCATCAAATTCTTTCATAAGACCACTTATATAATTAGGATTAGTAGTACGTAATTGAATCCATCTTTCAAACCAATCTTTTCTAGCAGAATGTACAGTAGTATTAGAATCAACTTGATTAACTAATTTTTGAATCTTTCTAATATTCTCTTTAGTTTTATCATCAAGATTTGTACTATCAATATCAATTTCGCTAATAAGTTTATATTTATTCTTAAATGTATTAGCACTAAGAATAACATCTAAGAAACGATTTTGAAGTTGTTCATCTTTAAGAACTTTACTAATAACGTCTTTATCATTAATAGGTTTATCAATACCGTCAATTTTAATAAAACGATTAATATCGTTAAGAATATTATTAGCTTCAACATCTATATAATTAGCTATAACTGATAATGAAAATTCAGAATTATCAGAAAGACTACTACTATCAAGATAGTTAATTTCAGCATTATTAAAAGCGTTTAATACATTCTGAGCAGCAGGTTGACCATGACGAACAGCGCGTGAAATAATTAAACTTGCATTTTTAGCAAATCTACCAATAGGAGTTTGGTCATCAACACTACTATATCTATCAGTATTACTAGTAACTCTATTTATTTCATTTTCATTAATTTCAATAAATAATCCAAGTTTATTATCTTCAATATTAGGATATTTAGCTTTATATTGCTGTAAATCATCACTTAAATTAATAGCAGTAGTTCCATTAATATTAAGATAAAATTTATCATTAATAGTATATATAGTATTATTCTCAAAAGGAGTATTCATAAAAGGTTGGAAATACTCATCAGTAATATATTTACCATATAGTTCAGGAACTTCTTTATAACCTTTATTTACAGCTTCATTAATATTATCTTTAATACCATCAATAAATTTATCTCTTTTTTCTTGTTGAGTAAGACCTTTATAAAGAAGAACAGCTAACGGCTTATGAATATTATTATTAGCTATAATACTTGGTTCAATACTATTATAAGTTTCAAATGATTCAAGTCTATCAATAGGATAATAAGCTAAAGTTCCATCATAAGTTCCTTTAATATATAAATTTCTATTAATTCTAATAACATTAATAGCATCTCCATTTCTTATTATTCCTACATTATCAAGATTTTCTTGACCATTAAAAATAATAATACCACTTCTTTTTAGACTATAATTAATTTTATTATTAGTAAGTCTTTTAAATGTATAACTAGGACAATTAAAACTATTATAATTCTTACGAATAAAACCAATTATATCTTCAACATTATCTTTATCAATAAAACCATAACTATTAATACCTTTCATAGCTATATCTCCAATAGCTATTCCATTATCGC
SRR1804647_2		B	SRA Sample SRR1804647 2														haplotype called by gretel version 0.0.8											SRA			SRP002163	Human Microbiome Project (HMP) Metagenomic WGS Projects, deeper sequencing of the human microbiome samples: Production Phase	The HMP metagenomes production phase represents the shotgun sequencing of metagenomic DNA extracted from samples taken from multiple body sites across hundreds of human subjects. Coupled with the other data generated during the HMP project, these results will provide insights into the genes and pathways present in the human microbiome. We are learning more and more about the ways that human health is influenced by the complex and dynamic communities of microbes (the human microbiota) present on and within our bodies. Disruptions in these communities may trigger or influence the course of various disease states. Preliminary studies have shown this to be the case for certain diseases. The Human Microbiome Project expands on these studies to better understand, prevent and treat many human diseases.	TCCAGTATCGCCATAAGCATCAAATTCTTTCATAAGACCACTTATATAATTAGGATTAGTAGTACGTAATTGAATCCATCTTTCAAACCAATCTTTTCTAGCAGAATGTACAGTAGTATTAGAATCAACTTGATTAACTAATTTTTGAATCTTTCTAATATTCTCTTTAGTTTTATCATCAAGATTTGTACTATCAATATCAATTTCGCTAATAAGTTTATATTTATTCTTAAATGTATTAGCACTAAGAATAACATCTAAGAAACGATTTTGAAGTTGTTCATCTTTAAGAACTTTACTAATAACGTCTTTATCATTAATAGGTTTATCAATACCGTCAATTTTAATAAAACGATTAATATCGTTAAGAATATTATTAGCTTCAACATCTATATAATTAGCTATAACTGATAATGAAAATTCAGAATTATCAGAAAGACTACTACTATCAAGATAGTTAATTTCAGCATTATTAAAAGCTTTAATTACATTCTGAGCAGCAGGTTGACCATGACGAAAGGCGCGTGAAATAATTAAACTTGCATTTTTAGCAAATCTACCAATAGGAGTTTGGTCATCAACACTACTATATCTATCAGTATTACTAGTAACTCTATTTATTTCATTTTCATTAATTTCAATAAATAATCCAAGTTTATTATCTTCAATATTAGGATATTTAGCTTTATATTGCTGTAAATCATCACTTAAATTAATAGCAGTAGTTCCATTAATATTAAGATAAAATTTATCATTAATAGTATATATAGTATTATTCTCAAAAGGAGTATTCATAAAAGGTTGGAAATACTCATCAGTAATATATTTACCATATAGTTCAGGAACTTCTTTATAACCTTTATTTACAGCTTCATTAATATTATCTTTAATACCATCAATAAATTTATCTCTTTTTTCTTGTTGAGTAAGACCTTTATAAAGAAGAACAGCTAACGGCTTATGAATATTATTATTAGCTATAATACTTGGTTCAATACTATTATAAGTTTCAAATGATTCAAGTCTATCAATAGGATAATAAGCTAAAGTTCCATCATAAGTTCCTTTAATATATAAATTTCTATTAATTCTAATAACATTAATAGCATCTCCATTTCTTATTATTCCTACATTATCAAGATTTTCTTGACCATTAAAAATAATAATACCACTTCTTTTTAGACTATAATTAATTTTATTATTAGTAAGTCTTTTAAATGTATAACTAGGACAATTAAAACTATTATAATTCTTACGAATAAAACCAATTATATCTTCAACATTATCTTTATCAATAAAACCATAACTATTAATACCTTTCATAGCTATATCTCCAATAGCTATTCCATTATCGC
SRR1804647_3		B	SRA Sample SRR1804647 3														haplotype called by gretel version 0.0.8											SRA			SRP002163	Human Microbiome Project (HMP) Metagenomic WGS Projects, deeper sequencing of the human microbiome samples: Production Phase	The HMP metagenomes production phase represents the shotgun sequencing of metagenomic DNA extracted from samples taken from multiple body sites across hundreds of human subjects. Coupled with the other data generated during the HMP project, these results will provide insights into the genes and pathways present in the human microbiome. We are learning more and more about the ways that human health is influenced by the complex and dynamic communities of microbes (the human microbiota) present on and within our bodies. Disruptions in these communities may trigger or influence the course of various disease states. Preliminary studies have shown this to be the case for certain diseases. The Human Microbiome Project expands on these studies to better understand, prevent and treat many human diseases.	TCCAGTATCGCCATAAGCATCAAATTCTTTCATAAGACCACTTATATAATTAGGATTAGTAGTACGTAATTGAATCCATCTTTCAAACCAATCTTTTCTAGCAGAATGTACAGTAGTATTAGAATCAACTTGATTAACTAATTTTTGAATCTTTCTAATATTCTCTTTAGTTTTATCATCAAGATTTGTACTATCAATATCAATTTCGCTAATAAGTTTATATTTATTCTTAAATGTATTAGCACTAAGAATAACATCTAAGAAACGATTTTGAAGTTGTTCATCTTTAAGAACTTTACTAATAACGTCTTTATCATTAATAGGTTTATCAATACCGTCAATTTTAATAAAACGATTAATATCGTTAAGAATATTATTAGCTTCAACATCTATATAATTAGCTATAACTGATAATGAAAATTCAGAATTATCAGAAAGACTACTACTATCAAGATAGTTAATTTCAGCATTATTAAAAGCTTTAATAACATTCTGAGCAGCAGGTTGACTATGACGAACAGCGCGTGAAATAATTAAACTTGCATTTTTAGCAAATCTACCAATAGGAGTTTGGTCATCAACACTACTATATCTATCAGTATTACTAGTAACTCTATTTATTTCATTTTCATTAATTTCAATAAATAATCCAAGTTTATTATCTTCAATATTAGGATATTTAGCTTTATATTGCTGTAAATCATCACTTAAATTAATAGCAGTAGTTCCATTAATATTAAGATAAAATTTATCATTAATAGTATATATAGTATTATTCTCAAAAGGAGTATTCATAAAAGGTTGGAAATACTCATCAGTAATATATTTACCATATAGTTCAGGAACTTCTTTATAACCTTTATTTACAGCTTCATTAATATTATCTTTAATACCATCAATAAATTTATCTCTTTTTTCTTGTTGAGTAAGACCTTTATAAAGAAGAACAGCTAACGGCTTATGAATATTATTATTAGCTATAATACTTGGTTCAATACTATTATAAGTTTCAAATGATTCAAGTCTATCAATAGGATAATAAGCTAAAGTTCCATCATAAGTTCCTTTAATATATAAATTTCTATTAATTCTAATAACATTAATAGCATCTCCATTTCTTATTATTCCTACATTATCAAGATTTTCTTGACCATTAAAAATAATAATACCACTTCTTTTTAGACTATAATTAATTTTATTATTAGTAAGTCTTTTAAATGTATAACTAGGACAATTAAAACTATTATAATTCTTACGAATAAAACCAATTATATCTTCAACATTATCTTTATCAATAAAACCATAACTATTAATACCTTTCATAGCTATATCTCCAATAGCTATTCCATTATCGC
SRR1804648_1		B	SRA Sample SRR1804648 1														haplotype called by gretel version 0.0.8											SRA			SRP002163	Human Microbiome Project (HMP) Metagenomic WGS Projects, deeper sequencing of the human microbiome samples: Production Phase	The HMP metagenomes production phase represents the shotgun sequencing of metagenomic DNA extracted from samples taken from multiple body sites across hundreds of human subjects. Coupled with the other data generated during the HMP project, these results will provide insights into the genes and pathways present in the human microbiome. We are learning more and more about the ways that human health is influenced by the complex and dynamic communities of microbes (the human microbiota) present on and within our bodies. Disruptions in these communities may trigger or influence the course of various disease states. Preliminary studies have shown this to be the case for certain diseases. The Human Microbiome Project expands on these studies to better understand, prevent and treat many human diseases.	TCCAGTATCACCATAAGCATCAAATTCTTTCATAAGACCACTTATATAATTAGGATTAGTAGTGCGTAATTGAATCCATCTTTCAAACCAATCTTTTCTAGCAGAATGTACAGTAGTATTGGAATCAACTTGATTAACTAGTTTTTGAATCTTTCTAATATTCTCTTTAGTTTTATCATCAAGATTTGTACTATCAATATCAATTTCACTAATAAGTTTATATTTATTCTTAAATGTATTAGCACTAAGAATAACATCTAAGAAACGATTTTGAAGTTGTTCATCTTTAAGAACTTTACCAATAACATCTTTATCATTAATAGGTTTATCAATACCATCAATTTTAATAAAACGATTGATATCGTTAAGAATATTATTAGCTTCAACATCTATATAATTAGCTATAACTGATAATGAAAATTCAGAATTATCAGAAAGACTACTACTATCAAGATAATTAATTTCAGCATTATTTAAAGCATTAAGAACATTCTGAGCAGCAGGTTGTCCATGACGAACAGCGCGTGATATAATTAAACTTGCATTTTTAGCAAATCTACCAATAGGAGTTTGATCATCAACACTACTATATCTATCAGTATTACTTGTAACTCTATCTATTTCATTTTCATTAATTTCAATAAATAATCCAAGTTTACTATCTTCAATATTAGGATATTTAGCTTTATATTGCTGTAAATCATCGCTTAAATTAATAGCAGTAGTTCCATTAATGTTAAGATAAAATTTATCATTAATAGTATATATAGTATTATTCTCAAAAGGAGTATTCATAAAAGGTTGGAAATACTCATCAGATATATATTTACCATATAGTTCAGGAACTTCTTTATAACCTTTATTTACAGCTTCATTAATATTATCTTTAATACCATCAATAAACTTATCTCTTTTTTCTTGTTGAGTAAGACCTTCATAAAGAAGAACAGCTAATGGTTTATGAATATTATTATTAGCTATAATACTAGGCTCAATACTATTATAAGTTTCAAATGATTCAAGTCTATCAATAGGATAATAAGCTAAAGTACCATCATAAGTTCCTTTAATATATAAATTTCTATTAATTCTAATAACATTAATAGCATCTCCATTTCTTATTATTCCTATATTATCAAGATTTTCTTGATTATTAAAAGTAATAATACCACTTCTTTTTAGATTATAATTAATTTTATTATTAGTAAGTCTTTTAAATGTATAACTAGGACAATTAAAACTATTATAATTCTTACGAATAAAACCAATTATATCTTCAACATTATCTTTATCAATAAAACCATAGTTATTAATACCTTTCATAGCTATATCTCCAATAGCTATTCCACCCTCAC
SRR1804648_2		B	SRA Sample SRR1804648 2														haplotype called by gretel version 0.0.8											SRA			SRP002163	Human Microbiome Project (HMP) Metagenomic WGS Projects, deeper sequencing of the human microbiome samples: Production Phase	The HMP metagenomes production phase represents the shotgun sequencing of metagenomic DNA extracted from samples taken from multiple body sites across hundreds of human subjects. Coupled with the other data generated during the HMP project, these results will provide insights into the genes and pathways present in the human microbiome. We are learning more and more about the ways that human health is influenced by the complex and dynamic communities of microbes (the human microbiota) present on and within our bodies. Disruptions in these communities may trigger or influence the course of various disease states. Preliminary studies have shown this to be the case for certain diseases. The Human Microbiome Project expands on these studies to better understand, prevent and treat many human diseases.	CCTATTACCATCGTAGGCATCAAATTCTTTCATAAGACCACTTACATAATTTGGATTAGTAGTGCGTAATTGAATCCATCCTTCAAACCAATCCTTTCTAGCAGAGTGTACAGTAGTATTGGAATCAGCTTGATTAACTAGTTTCTGAATATTTATAATATTCTCTTTAGTTCTATCATCAAGATTTGTACTATCAATATCAATTTCACTAAAAAGTTTGTATTTATTCTTAAACGTATTAGCACTAGGAATAACATCTAAGAAACGATTCTGAGGTTGTTCATCTTTAAGAACTTTACAAATAACATCTTTATCATTAATAGGTTTATCAGTACCAGCAATTTTAATAAAACGATTGATATCGTTAAGGATATTACTAGCTTCAACATCTATATAATCAGCTATAACTGATAATGAGAATTCAGAATTATCAGAAAGGCTACTACTATCAAGATAATTAACTTCAGCATTATTTAAATCATTAAGAACATTCTGAGCAGCAGGTTGTCCATGACGAACGGCGCGTAATATAATTAAACTTGCATTTTTAGCAAATCTACCGATAGGAGTTTGATCATCAACGCTACTATATCTATCAGTATTACTTGTAACTCTATCTATTTCATTTTCATTGATTTCAATAAATAATCCAAGTTTACTATCTTCAATATTAGGATATTTAGCTTTATATCGCTGTAAACCATCGCATAAATTAATGGCAGTAGTTCCATTAATGTTAAGATAATATCTATCATTAGTAGTATATATAGTACTATTCTCGAAAGGAGTATTCGTAAAAGATCGGAGATGCTCATAAGATATGTATTTACCATATAGTTCAGGAACTCCTTTATAACCTTTACTTACAGCTTCATTAATATTATCTTTAATACCATCAATAAACTTATTTCTTTTTTCTTGTTGAGTAAGACCTTCATAAAGAAGAACGTCTAATGGTTTATAAATATTATCATTAGATATAATACTAGGATCGATACTATTATAAGTTTCAAACGATTCAAGTCTATCAATGGGATAATAAGCTAAAGTACCATCATAAGTTCCTTTAATATATAAATTTCTATTAATTCAGATAGGATTAATAGCGAGTCCACTTCTTACTATTCGTGCATCACCAAGATTTCCAAGCGTGTCCGTGTCGGATCTGTTGAGCGGGCCCTCTCGAACCCGACCGGTCACAGCACCCGAAACAGGGACCTCTCAGTTTCCGACCGGCGAGCCTCCGTACTCCCTTGGCTGGCATTCCCCGGCAAATCGATCCCCGCGCGCATCGACTATGGCCGCCTGCCATGGCATACTCGGGAGAGTGTAGTCCGATCAAACATT
SRR1804657_1		B	SRA Sample SRR1804657 1														haplotype called by gretel version 0.0.8											SRA			SRP002163	Human Microbiome Project (HMP) Metagenomic WGS Projects, deeper sequencing of the human microbiome samples: Production Phase	The HMP metagenomes production phase represents the shotgun sequencing of metagenomic DNA extracted from samples taken from multiple body sites across hundreds of human subjects. Coupled with the other data generated during the HMP project, these results will provide insights into the genes and pathways present in the human microbiome. We are learning more and more about the ways that human health is influenced by the complex and dynamic communities of microbes (the human microbiota) present on and within our bodies. Disruptions in these communities may trigger or influence the course of various disease states. Preliminary studies have shown this to be the case for certain diseases. The Human Microbiome Project expands on these studies to better understand, prevent and treat many human diseases.	TCCAGTATCTCCATAAGCATCAAATTCTTTCATAAGACCACTTATATAATTAGGATTAGTAGTACGTAATTGAATCCATCTTTCAAACCAATCTTTTCTAGCAGAATGTACAGTAGTATTAGAATCAACTTGATTAACTAGTTTCTGAATTTTTCTAATATTTTCTTTAGTTTTATCATCAAGATTTGTACTATCAATATCAATTTCGCTAATAAGTTTGTATTTATTCTTAAATGTATTAGCACTAAGAATAACATCTAAGAAACGATTTTGAAGTTGTTCATCTTTAAGAACTTTACCAATAACATCTTTATCGTTAATAGGTTTATCGATACCATCAATTTTAATAAAACGATTAATATCATTAAGAATATTATTAGCTTCAACATCTATATAATTAGCAATAACTGATAATGAAAATTCAGAATTATCAGAAAGACTACTACTATCAAGATAGTTAATTTCAGCATTATTTAGAGCATTAAGAACATTCTGAGCAGCAGGTTGTCCATGACGAACAACTCTTGAAATAACTAAACTAGCATTTTTAGCAAATCTACCAATAGGAGTTTGGTCATCAACACTACTATATCTATCAGTATTACTTGTAACTCTATCTATTTCATTTTCATTAATTTTAATAAATAATCCAAGTTTACTATCTTCAATATTAGGATATTTAGCTTTATATTGTTTTAAATCATCACTTAAATTAATAGCAGTAGTTCCATTAATGTTAAGATAAAATTTACCATTAATAGTATATATAGTATTATTCTCAAAAGGAGTATTCATAAAAGGCTGGAAATACTCATCAGATATATATTTACCATATAGTTCAGGAACTTCTTTATAACCTTTATTTACAGCTTCTTTAATATTATCTTTAATACCATCAATAAATTTATCTCGTTTTTCTTGTTGAGTAAGACCTTTATAAAGAAGAACAGCTAACGGTTTATGAATATTATTATTAGCTATAATACTTGGTTCAATACTATTATAAGTTTCAAATGATTCAAGTCTATCAATAGGATAATAAGCTAAAGTTCCATCATAAGTTCCTTTAATATATAAATTTCTATTAATTCTAATAACATTAACAGCATCTCCATTTCTTATTATTCCTACATTATCAAGATTTTCTTGACCATTAAAAATAATAATACCACTTCTTTTTAGACTATAATTAATTTTATTATTAGTAAGTCTTTTAAATGTATAACTAGGACAATTAAAACTATTATAATTCTTACGAATAAAACCAATTATATCTTCAACATTATCTTTATCAACAAAACCATAATTATTAATACCTTTCATAGCTATATCTCCAATAGCTATTCCGCCCTCAC
SRR1804657_2		B	SRA Sample SRR1804657 2														haplotype called by gretel version 0.0.8											SRA			SRP002163	Human Microbiome Project (HMP) Metagenomic WGS Projects, deeper sequencing of the human microbiome samples: Production Phase	The HMP metagenomes production phase represents the shotgun sequencing of metagenomic DNA extracted from samples taken from multiple body sites across hundreds of human subjects. Coupled with the other data generated during the HMP project, these results will provide insights into the genes and pathways present in the human microbiome. We are learning more and more about the ways that human health is influenced by the complex and dynamic communities of microbes (the human microbiota) present on and within our bodies. Disruptions in these communities may trigger or influence the course of various disease states. Preliminary studies have shown this to be the case for certain diseases. The Human Microbiome Project expands on these studies to better understand, prevent and treat many human diseases.	TCCAGTATCTCCATAAGCATCAAATTCTTTCATAAGACCACTTATATAATTAGGATTAGTAGTACGTAATTGAATCCATCTTTCAAACCAATCTTTTCTAGCAGAATGTACAGTAGTATTAGAATCAACTTGATTAACTAGTTTCTGAATTTTTCTAATATTTTCTTTAGTTTTATCATCAAGATTTGTACTATCAATATCAATTTCGCTAATAAGTTTGTATTTATTCTTAAATGTATTAGCACTAAGAATAACATCTAAGAAACGATTTTGAAGTTGTTCATCTTTAAGAACTTTACCAATAACATCTTTATCGTTAATAGGTTTATCGATACCATCAATTTTAATAAAACGATTAATATCATTAAGAATATTATTAGCTTCAACATCTATATAATTAGCAATAACTGATAATGAAAATTCAGAATTATCAGAAAGACTACTACTATCAAGATAGTTAATTTCAGCATTATTTAGAGCATTAAGAACATTCTGAGCAGCAGGTTGTCCATGACGAACAACTCTTGAAATAACTAAACTAGCATTTTTAGCAAATCTACCAATAGGAGTTTGGTCATCAACACTACTATATCTATCAGTATTACTTGTAACTCTATCTATTTCATTTTCATTAATTTTAATAAATAATCCAAGTTTACTATCTTCAATATTAGGATATTTAGCTTTATATTGTTTTAAATCATCGCTTAAATTAATAGCAGTAGTTCCATTAATGTTAAGATAAAATTTATCATTAATAGTATATATAGTATTATTCTCAAAAGGAGTATTCATAAAAGGTTGGAAATACTCATCAGAAATATATTTACCATATAGTTCAGGAACTTCTTTATAACCTTTATTTATAGCTTCATTAATATTGTCTTTAATACCATCAATAAATTTATCTCGTTTTTCTTGTTGAGTAAGACCTTCATAAAGAAGAACAGCTAATGGTTTATGAATATTATTATTAGCTATAATACTAGGCTCAATACTATTATAAGTTTCAAATGATTCAAGTCTATCAATAGGATAATAAGCTAAAGTTCCATCATAAGTTCCTTTAATATATAAATTTCTATTAATTCTAATAACATTAACAGCATCTCCATTTCTTATTATTCCTACATTATCAAGATTTTCTTGACCATTAAAAATAATAATACCACTTCTTTTTAGACTATAATTAATTTTATTATTAGTAAGTCTTTTAAATGTATAACTAGGACAATTAAAACTATTATAATTCTTACGAATAAAACCAATTATATCTTCAACATTATCTTTATCAACAAAACCATAATTATTAATACCTTTCATAGCTATATCTCCAATAGCTATTCCGCCCTCAC
SRR1804657_3		B	SRA Sample SRR1804657 3														haplotype called by gretel version 0.0.8											SRA			SRP002163	Human Microbiome Project (HMP) Metagenomic WGS Projects, deeper sequencing of the human microbiome samples: Production Phase	The HMP metagenomes production phase represents the shotgun sequencing of metagenomic DNA extracted from samples taken from multiple body sites across hundreds of human subjects. Coupled with the other data generated during the HMP project, these results will provide insights into the genes and pathways present in the human microbiome. We are learning more and more about the ways that human health is influenced by the complex and dynamic communities of microbes (the human microbiota) present on and within our bodies. Disruptions in these communities may trigger or influence the course of various disease states. Preliminary studies have shown this to be the case for certain diseases. The Human Microbiome Project expands on these studies to better understand, prevent and treat many human diseases.	TCCAGTATCTCCATAAGCATCAAATTCTTTCATAAGACCACTTATATAATTAGGATTAGTAGTACGTAATTGAATCCATCTTTCAAACCAATCTTTTCTAGCAGAATGTACAGTAGTATTAGAATCAACTTGATTAACTAGTTTCTGAATTTTTCTAATATTTTCTTTAGTTTTATCATCAAGATTTGTACTATCAATATCAATTTCGCTAATAAGTTTGTATTTATTCTTAAATGTATTAGCACTAAGAATAACATCTAAGAAACGATTTTGAAGTTGTTCATCTTTAAGAACTTTACCAATAACATCTTTATCGTTAATAGGTTTATCGATACCATCAATTTTAATAAAACGATTAATATCATTAAGAATATTATTAGCTTCAACATCTATATAATTAGCAATAACTGATAATGAAAATTCAGAATTATCAGAAAGACTACTACTATCAAGATAGTTAATTTCAGCATTATTTAGAGCATTAAGAACATTCTGAGCAGCAGGTTGTCCATGACGAACAACTCTTGAAATAACTAAACTAGCATTTTTAGCAAATCTACCAATAGGAGTTTGGTCATCAACACTACTATATCTATCAGTATTACTTGTAACTCTATCTATTTCATTTTCATTAATTTTAATAAATAATCCAAGTTTACTATCTTCAATATTAGGATATTTAGCTTTACATTGTTTTAAATCATCACTTAAATTAATAGCAGTAGTTCCATTAATGTTAAGATAAAATTTACCATTAATAGTATATATAGTATTATTCTCAAAAGGAGTATTCATAAAAGGCTGGAAATACTCATCAGATATATATTTACCATATAGTTCAGGAACTTCTTTATAACCTTTATTTACAGCTTCTTTAATATTATCTTTAATACCATCAATAAATTTATCTCGTTTTTCTTGTTGAGTAAGACCTTTATAAAGAAGAACAGCTAACGGTTTATGAATATTATTATTAGCTATAATACTTGGTTCAATACTATTATAAGTTTCAAATGATTCAAGTCTATCAATAGGATAATAAGCTAAAGTTCCATCATAAGTTCCTTTAATATATAAATTTCTATTAATTCTAATAACATTAACAGCATCTCCATTTCTTATTATTCCTACATTATCAAGATTTTCTTGACCATTAAAAATAATAATACCACTTCTTTCTAGACTATAATTAATTTTATTATTAGTAAGTCTTTTAAATGTATAACTAGGACAATTAAAACTATTATAATTCTTACGAATAAAACCAATTATATCTTCAACATTATCTTTATCAACAAAACCATAATTATTAATACCTTTCATAGCTATATCTCCAATAGCTATTCCGCCCTCAC
SRR1804657_4		B	SRA Sample SRR1804657 4														haplotype called by gretel version 0.0.8											SRA			SRP002163	Human Microbiome Project (HMP) Metagenomic WGS Projects, deeper sequencing of the human microbiome samples: Production Phase	The HMP metagenomes production phase represents the shotgun sequencing of metagenomic DNA extracted from samples taken from multiple body sites across hundreds of human subjects. Coupled with the other data generated during the HMP project, these results will provide insights into the genes and pathways present in the human microbiome. We are learning more and more about the ways that human health is influenced by the complex and dynamic communities of microbes (the human microbiota) present on and within our bodies. Disruptions in these communities may trigger or influence the course of various disease states. Preliminary studies have shown this to be the case for certain diseases. The Human Microbiome Project expands on these studies to better understand, prevent and treat many human diseases.	TCCAGTATCTCCATAAGCATCAAATTCTTTCATAAGACCACTTATATAATTAGGATTAGTAGTACGTAATTGAATCCATCTTTCAAACCAATCTTTTCTAGCAGAATGTACAGTAGTATTAGAATCAACTTGATTAACTAGTTTCTGAATTTTTCTAATATTTTCTTTAGTTTTATCATCAAGATTTGTACTATCAATATCAATTTCGCTAATAAGTTTGTATTTATTCTTAAATGTATTAGCACTAAGAATAACATCTAAGAAACGATTTTGAAGTTGTTCATCTTTAAGAACTTTACCAATAACATCTTTATCGTTAATAGGTTTATCGATACCATCAATTTTAATAAAACGATTAATATCATTAAGAATATTATTAGCTTCAACATCTATATAATTAGCAATAACTGATAATGAAAATTCAGAATTATCAGAAAGACTACTACTATCAAGATAGTTAATTTCAGCATTATTTAGAGCATTAAGAACATTCTGAGCAGCAGGTTGTCCATGACGAACAACTCTTGAAATAACTAAACTAGCATTTTTAGCAAATCTACCAATAGGAGTTTGGTCATCAACACTACTATATCTATCAGTATTACTTGTAACTCTATCTATTTCATTTTCATTAATTTCAATAAATAATCCAAGTTTACTATCTTCAATATTAGGATATTTAGCTTTATATTGTTTTAAATCATCACTTAAATTAATAGCAGTAGTTCCATTAATGTTAAGATAAAATTTACCATTAATAGTATATATAGTATTATTCTCAAAAGGAGTATTTATAAAAGGCTGGAAATACTCATCAGATATATATTTACCATATAGTTCAGGAACTTCTTTATAACCTTTATTTACAGCTTCTTTAATATTATCTTTAATACCATCAATAAATTTATCTCGTTTTTCTTGTTGAGTAAGACCTTCATAAAGAAGAACAGCTAATGGTTTATGAATATTATTATTAGCTATAATACTTGGTTCAATACTATTATAAGTTTCAAATGATTCAAGTCTATCAATAGGATAATAAGCTAAAGTTCCATCATAAGTTCCTTTAATATATAAATTTCTATTAATTCTAATAACATTAACAGCATCTCCATTTCTTATTATTCCTACATTATCAAGATTTTCTTGACCATTAAAAATAATAATACCACTTCTTTTTAGACTATAATTAATTTTATTATTAGTAAGTCTTTTAAATGTATAACTAGGACAATTAAAACTATTATAATTCTTACGAATAAAACCAATTATATCTTCAACATTATCTTTATCAACAAAACCATAATTATTAATACCTTTCATAGCTATATCCCCAATAGCTATTCCGCCCTCAC
SRR1804659_1		B	SRA Sample SRR1804659 1														haplotype called by gretel version 0.0.8											SRA			SRP002163	Human Microbiome Project (HMP) Metagenomic WGS Projects, deeper sequencing of the human microbiome samples: Production Phase	The HMP metagenomes production phase represents the shotgun sequencing of metagenomic DNA extracted from samples taken from multiple body sites across hundreds of human subjects. Coupled with the other data generated during the HMP project, these results will provide insights into the genes and pathways present in the human microbiome. We are learning more and more about the ways that human health is influenced by the complex and dynamic communities of microbes (the human microbiota) present on and within our bodies. Disruptions in these communities may trigger or influence the course of various disease states. Preliminary studies have shown this to be the case for certain diseases. The Human Microbiome Project expands on these studies to better understand, prevent and treat many human diseases.	TCCAGTATCTCCATAAGCATCAAATTCTTTCATAAGACCACTTATATAATTAGGATTAGTAGTACGTAATTGAATCCATCTTTCAAACCAATCTTTTCTAGCAGAATGTACAGTAGTATTAGAATCAACTTGATTAACTAATTTTTGAATCTTTCTAATATTTTCTTTAGTTTTATCATCAAGATTTGTACTATCAATATCAATTTCGCTAATAAGTTTGTATTTATTCTTAAACGTATTAGCACTAAGAATAACATCTAAGAAACGATTTTGAAGTTGTTCATCTTTAAGAACTTTACCAATAACATCTTTATCGTTAATAGGTTTATCAATACCGTCAATTTTAATAAAACGATTAATATCGTTAAGAATATTATTAGCTTCAACATCTATATAATTAGCTATAACTGATAATGAAAATTCAGAATTATCAGAAAGACTACTACTATCAAGATAGTTAATTTCAGCATTATTTAAAGCATTAAGAACATTCTGGGCAGCAGGTTGACCATGACGAACAACTCTTGAAATAATTAAACTTGCATTTTTAGCAAATCTACCAATAGGAGTTTGGTCATCAACACTACTATATCTATCAGTATTACTAGTAACTCTATCTATTTCATTTTCATTAATTTCAATAAATAATCCAAGTTTATTATCTTCAATATTAGGATATTTAGCTTTATATTGTTTTAAATCATCGCTTAAATTAATAGCAGTAGTTCCATTAATGTTAAGATAAAATTTATCATTAATAGTATATATAGTATTATTCTCAAAAGGAGTATTCATAAAAGGTTGGAAATACTCATCAGATATATATTTACCATATAGTTCAGGAACTTCTTTATAACCTTTATTTACAGCTTCATTAATATTATCTTTAATACCATCAATAAATTTATCTCTTTTTTCTTGTTGAGTAAGACCATCATAAAGGAGAACAGCTAATGGTTTATGAATATTATTATTAGCTATAATACTAGGTTCAATACTATTATAAGTTTCAAATGATTCAAGTCTATCAATAGGATAATAAGCTAAAGTTCCATCATAAGTTCCTTTAATATATAAATTTCTATTAATTCTAATAACATTAACAGCATCTCCATTTCTTATTATTCCTACATTATCAAGATTTTCTTGACCATTAAAAGTAATAATACCACTTCTTTTTAGACTATAATTAATTTTATTATTAGTAAGTCTTTTAAATGTATAACTAGGACAATTAAAACTATTATAATTCTTACGAATAAAACCAATTATATCTTCAACATTATCTTTATCAATAAAACCATAGTTATTAATACCTTTCATAGCTATATCTCCAATAGCTATTCCGCCCTCAC
SRR1804659_2		B	SRA Sample SRR1804659 2														haplotype called by gretel version 0.0.8											SRA			SRP002163	Human Microbiome Project (HMP) Metagenomic WGS Projects, deeper sequencing of the human microbiome samples: Production Phase	The HMP metagenomes production phase represents the shotgun sequencing of metagenomic DNA extracted from samples taken from multiple body sites across hundreds of human subjects. Coupled with the other data generated during the HMP project, these results will provide insights into the genes and pathways present in the human microbiome. We are learning more and more about the ways that human health is influenced by the complex and dynamic communities of microbes (the human microbiota) present on and within our bodies. Disruptions in these communities may trigger or influence the course of various disease states. Preliminary studies have shown this to be the case for certain diseases. The Human Microbiome Project expands on these studies to better understand, prevent and treat many human diseases.	TCCAGTATCTCCATAAGCATCAAATTCTTTCATAAGACCACTTATATAATTAGGATTAGTAGTACGTAATTGAATCCATCTTTCAAACCAATCTTTTCTAGCAGAATGTACAGTAGTATTAGAATCAACTTGATTAACTAATTTTTGAATCTTTCTAATATTTTCTTTAGTTTTATCATCAAGATTTGTACTATCAATATCAATTTCGCTAATAAGTTTGTATTTATTCTTAAACGTATTAGCACTAAGAATAACATCTAAGAAACGATTTTGAAGTTGTTCATCTTTAAGAACTTTACCAATAACATCTTTATCGTTAATAGGTTTATCAATACCGTCAATTTTAATAAAACGATTAATATCGTTAAGAATATTATTAGCTTCAACATCTATATAATTAGCTATAACTGATAATGAAAATTCAGAATTATCAGAAAGACTACTACTATCAAGATAGTTAATTTCAGCATTATTTAAAGCATTAAGAACATTCTGGGCAGCAGGTTGACCATGACGAACAACTCTTGAAATAATTAAACTTGCATTTTTAGCAAATCTACCAATAGGAGTTTGGTCATCAACACTACTATATCTATCAGTATTACTAGTAACTCTATCTATTTCATTTTCATTAATTTCAATAAATAATCCAAGTTTATTATCTTCAATATTAGGATATTTAGCTTTATATTGTTTTAAATCATCGCTTAAATTAATAGCAGTAGTTCCATTAATGTTAAGATAAAATTTATCATTAATAGTATATATAGTATTATTCTCAAAAGGAGTATTCATAAAAGGTTGGAAATACTCATCAGATATATATTTACCATATAGTTCAGGAACTTCTTTATAACCTTTATTTACAGCTTCATTAATATTATCTTTAATACCATCAATAAATTTATCTCGTTTTTCTTGTTGAGTAAGACCTTTATAAAGAAGAACAGCTAACGGTTTATGAATATTATTATTAGCTATAATACTAGGTTCAATACTATTATAAGTTTCAAATGATTCAAGTCTATCAATAGGATAATAAGCTAAAGTTCCATCATAAGTTCCTTTAATATATAAATTTCTATTAATTCTAATAACATTAACAGCATCTCCATTTCTTATTATTCCTACATTATCAAGATTTTCTTGACCATTAAAAGTAATAATACCACTTCTTTTTAGACTATAATTAATTTTATTATTAGTAAGTCTTTTAAATGTATAACTAGGACAATTAAAACTATTATAATTCTTACGAATAAAACCAATTATATCTTCAACATTATCTTTATCAATAAAACCATAGTTATTAATACCTTTCATAGCTATATCTCCAATAGCTATTCCGCCCTCAC
SRR1804698_1		B	SRA Sample SRR1804698 1														haplotype called by gretel version 0.0.8											SRA			SRP002163	Human Microbiome Project (HMP) Metagenomic WGS Projects, deeper sequencing of the human microbiome samples: Production Phase	The HMP metagenomes production phase represents the shotgun sequencing of metagenomic DNA extracted from samples taken from multiple body sites across hundreds of human subjects. Coupled with the other data generated during the HMP project, these results will provide insights into the genes and pathways present in the human microbiome. We are learning more and more about the ways that human health is influenced by the complex and dynamic communities of microbes (the human microbiota) present on and within our bodies. Disruptions in these communities may trigger or influence the course of various disease states. Preliminary studies have shown this to be the case for certain diseases. The Human Microbiome Project expands on these studies to better understand, prevent and treat many human diseases.	TCCAGTATCTCCATAAGCATCAAATTCTTTCATAAGACCACTTATATAATTAGGATTAGTAGTACGTAATTGAATCCATCTTTCAAACCAATCTTTTCTAGCAGAATGTACAGTAGTATTAGAATCAACTTGATTAACTAATTTTTGAATCTTTCTAATATTCTCTTTAGTTTTATCATCAAGATTTGTACTATCAATATCAATTTCGCTAATAAGTTTGTATTTATTCTTAAATGTATTAGCACTAAGAATAACATCTAAGAAACGATTTTGAAGTTGTTCATCTTTAAGAACTTTACCAATAACATCTTTATCGTTAATAGGTTTATCGATACCGTCAATTTTAATAAAACGATTGATATCGTTAAGAATATTATTAGCTTCAACATCTATATAATTAGCTATAACTGATAATGAAAATTCAGAATTATCAGAAAGACTACTACTATTAAGATAATTAATTTCAGCATTATTAAGAGCATTAAGAACATTTTGAGCAGCAGGTTGACCATGACGAACAGCACGAGAAATAACTAAACTAGCATTTTTAGCAAATCTACCAATAGGAGTTTGGTCATCAACACTACTATATCTATCTGTATTACTAGTAACTCTATCTATTTCATTTTCGTTAATTTCAATAAATAAACCAAGTTTATTATCTTCAATATTAGGATATTTAGTTTTATATTGCTGTAAATCATTACTTAAATTAATAGCAGTAGTTCCATTAATGTTAAGATAAAATTTATCATTAATAGTATATATAGTATTATTTTCAAAAGGAGTATTCATAAATGGTTGAAAATACTCATTAGAAATATATTTACTATATAGTTCAGGAACTTCTTTATAACCTTTATTTACAGCTTCATTAATATTATCTTTAATACCATCAATAAATTTATCTCTTTTTTCTTGTTGAGTAAGACCATCATAAAGGAGAACAGCTAATGGTTTATGAATATTATTATTAGCTATAATACTAGGCTCAATACTATTATAAGTTTCAAATGATTCAAGTCTATCAATAGGATAATAAGCTAAAGTTCCATCATAAGTTCCTTTAATATATAAATTTCTATTAATTCTAATAACATTAACAGCATCTCCATTTCTTATTATTCCTATATTATCAAGATTTTCTTGACCATTAAAAGTAATAATACCACTTCTTTTTAGACTATAATTAATTTTATTATTAGTAAGTCTTTTAAATGTATAACTAGGACAATTAAAACTATTATAATTCTTACGAATAAAACCAATTATATCTTCAACATTATCTTTATCAACAAAACCATAACTATTAATACCTTTCATAGCTATATCCCCAATAGCTATTCCGCCCTCAC
SRR1804698_2		B	SRA Sample SRR1804698 2														haplotype called by gretel version 0.0.8											SRA			SRP002163	Human Microbiome Project (HMP) Metagenomic WGS Projects, deeper sequencing of the human microbiome samples: Production Phase	The HMP metagenomes production phase represents the shotgun sequencing of metagenomic DNA extracted from samples taken from multiple body sites across hundreds of human subjects. Coupled with the other data generated during the HMP project, these results will provide insights into the genes and pathways present in the human microbiome. We are learning more and more about the ways that human health is influenced by the complex and dynamic communities of microbes (the human microbiota) present on and within our bodies. Disruptions in these communities may trigger or influence the course of various disease states. Preliminary studies have shown this to be the case for certain diseases. The Human Microbiome Project expands on these studies to better understand, prevent and treat many human diseases.	TCCAGTATCTCCATAAGCATCAAATTCTTTCATAAGACCACTTATATAATTAGGATTAGTAGTACGTAATTGAATCCATCTTTCAAACCAATCTTTTCTAGCAGAATGTACAGTAGTATTAGAATCAATTTGATTAACTAATTTTTGAATCTTTCTAATATTCTCTTTAGTTTTATCATCAAGATTTGTACTATCAATATCAATTTCGCTAATAAGTTTGTATTTATTCTTAAATGTATTAGCACTAAGAATAACATCTAAGAAACGATTTTGAAGTTGTTCATCTTTAAGAACTTTACCAATAACATCTTTATCGTTAATAGGTTTATCGATACCGTCAATTTTAATAAAACGATTGATATCGTTAAGAATATTATTAGCTTCAACATCTATATAATTAGCTATAACTGATAATGAAAATTCAGAATTATCAGAAAGACTACTACTATTAAGATAATTAATTTCAGCATTATTAAGAGCATTAAGAACATTTTGAGCAGCAGGTTGACCATGACGAACAGCACGAGAAATAACTAAACTAGCATTTTTAGCAAATCTACCAATAGGAGTTTGGTCATCAACACTACTATATCTATCTGTATTACTAGTAACTCTATCTATTTCATTTTCGTTAATTTCAATAAATAAACCAAGTTTATTATCTTCAATATTAGGATATTTAGTTTTATATTGCTGTAAATCATTACTTAAATTAATAGCAGTAGTTCCATTAATGTTAAGATAAAATTTATCATTAATAGTATATATAGTATTATTTTCAAAAGGAGTATTCATAAATGGTTGAAAATACTCATTAGAAATATATTTACTATATAGTTCAGGAACTTCTTTATAACCTTTATTTACAGCTTCATTAATATTATCTTTAATACCATCAATAAATTTATCTCTTTTTTCTTGTTGAGTAAGACCATCATAAAGGAGAACAGCTAATGGTTTATGAATATTATTATTAGCTATAATACTAGGCTCAATACTATTATAAGTTTCAAATGATTCAAGTCTATCAATAGGATAATAAGCTAAAGTTCCATCATAAGTTCCTTTAATATATAAATTTCTATTAATTCTAATAACATTAACAGCATCTCCATTTCTTATTATTCCTATATTATCAAGATTTTCTTGACCATTAAAAGTAATAATACCACTTCTTTTTAGACTATAATTAATTTTATTATTAGTAAGTCTTTTAAATGTATAACTAGGACAATTAAAACTATTATAATTCTTACGAATAAAACCAATTATATCTTCAACATTATCTTTATCAACAAAACCATAACTATTAATACCTTTCATAGCTATATCCCCAATAGCTATTCCGCCATCAC
SRR1804698_3		B	SRA Sample SRR1804698 3														haplotype called by gretel version 0.0.8											SRA			SRP002163	Human Microbiome Project (HMP) Metagenomic WGS Projects, deeper sequencing of the human microbiome samples: Production Phase	The HMP metagenomes production phase represents the shotgun sequencing of metagenomic DNA extracted from samples taken from multiple body sites across hundreds of human subjects. Coupled with the other data generated during the HMP project, these results will provide insights into the genes and pathways present in the human microbiome. We are learning more and more about the ways that human health is influenced by the complex and dynamic communities of microbes (the human microbiota) present on and within our bodies. Disruptions in these communities may trigger or influence the course of various disease states. Preliminary studies have shown this to be the case for certain diseases. The Human Microbiome Project expands on these studies to better understand, prevent and treat many human diseases.	TCCAGTATCTCCATAAGCATCAAATTCTTTCATAAGACCACTTATATAATTAGGATTAGTAGTACGTAATTGAATCCATCTTTCAAACCAATCTTTTCTAGCAGAATGTACAGTAGTATTAGAATCAACTTGATTAACTAATTTTTGAATCTTTCTAATATTCTCTTTAGTTTTATCATCAAGATTTGTACTATCAATATCAATTTCGCTAATAAGTTTATATTTATTCTTAAATGTATTAGCACTAAGAATAACATCTAAGAAACGATTTTGAAGTTGTTCATCTTTAAGAACTTTACTAATAACATCTTTATCGTTAATAGGTTTATCAATACCGTCAATTTTAATAAAACGATTAATATCATTAAGAATATTATTAGCTTCAACATCTATATAATTAGCAATGACTGATAATGAAAATTCAGAATTATCAGAAAGACTACTACTATCAAGATAATTAATTTCAGCATTATTTAGAGCATTTAATACATTTTGAGCAGTAGGTTGTCCATGACGAACAGCACGAGAAATAACTAAACTAGCATTTTTAGCAAATCTACCAATAGGAGTTTGGTCATCAACACTACTATATCTATCTGTATTACTAGTAACTCTATCTATTTCATTTTCATTAATTTCAATAAACAATCCAAGTTTATTATCTTCAATATTAGGATATTTAGCTTTATATTGTTTTAAATCATTATTTAAATTAATAGCAGTAGTTTCATTAATGTTAAGATAAAATTTATCATTAATAGTATATATAGTATTATTCTCAAAAGGAGTATTCATAAAAGGTTGGAAATACTCATTAGAAATATATTTACTATATAGTTCAGGAACTTCTTTATAACCTTTATTTACAGCTTCATTAATATTATCTTTAATACCATCAATAAACTTATCTCTTTTTTCTTGTTGAGTAAGACCTTCATAAAGAAGAACAGCTAATGGTTTATGAATATTATTATTAGCTATAATACTAGGCTCAATACTATTATAAGTTTCAAATGATTCAAGTCTATCAATAGGATAATAAGCTAAAGTTCCATCATAAGTTCCTTTAATATATAAATTTCTATTAATTCTAATAACATTAACAGCATCTCCATTTCTTATTATTCCTATATTATCAAGATTTTCTTGACCATTAAAAGTAATAATACCACTTCTTTTTAGACTATAATTAATTTTATTATTAGTAAGTCTTTTAAATGTATAACTAGGACAATTAAAACTATTATAATTCTTACGAATAAAACCAATTATATCTTCAACATTATCTTTATCAACAAAACCATAACTATTAATACCTTTCATAGCTATATCCCCAATAGCTATTCCGCCCTCAC
SRR1804698_4		B	SRA Sample SRR1804698 4														haplotype called by gretel version 0.0.8											SRA			SRP002163	Human Microbiome Project (HMP) Metagenomic WGS Projects, deeper sequencing of the human microbiome samples: Production Phase	The HMP metagenomes production phase represents the shotgun sequencing of metagenomic DNA extracted from samples taken from multiple body sites across hundreds of human subjects. Coupled with the other data generated during the HMP project, these results will provide insights into the genes and pathways present in the human microbiome. We are learning more and more about the ways that human health is influenced by the complex and dynamic communities of microbes (the human microbiota) present on and within our bodies. Disruptions in these communities may trigger or influence the course of various disease states. Preliminary studies have shown this to be the case for certain diseases. The Human Microbiome Project expands on these studies to better understand, prevent and treat many human diseases.	TCCAGTATCACCATAAGCATCAAATTCTTTCATAAGACCACTTAGATAATTAGGATTAGTAGTACGTAATTGAATCCATCTTTCAAACCAATCTTTTCTAGCAGAATGTACAGTAGTATTAGAATCAATTTGATTAACTAATTTTTGAATCTTTCTAATATTCTCTTTAGTTTTATCATCAAGATTTGTACTATCAATATCAATTTCGCTAATAAGTTTATATTTATTCTTAAATGTATTAGCACTAAGAATAACATCTAAGAAACGATTTTGAAGTTGTTCATCTTTAAGAACTTTACTAATAACATCTTTATCGTTAATAGGTTTATCAATACCGTCAATTTTAATAAAACGATTAATATCATTAAGAATATTATTAGCTTCAACATCTATATAATTAGCAATGACTGATAATGAAAATTCAGAATTATCAGAAAGACTACTACTATCAAGATAATTAATTTCAGCATTATTTAGAGCATTTAATACATTTTGAGCAGTAGGTTGTCCATGACGAACAGCGCGTGATATAATTAAACTTGCATTTTTAGCAAATCTACCAATAGGAGTTTGGTCATCAACACTACTATATCTATCTGTATTACTAGTAACTCTATCTATTTCATTTTCATTAATTTCAATAAACAATCCAAGTTTATTATCTTCAATATTAGGATATTTAGCTTTATATTGTTTTAAATCATTATTTAAATTAATAGCAGTAGTTTCATTAATGTTAAGATAAAATTTATCATTAATAGTATATATAGTATTATTCTCAAAAGGAGTATTCATAAAAGGTTGGAAATACTCATTAGAAATATATTTACTATATAGTTCAGGAACTTCTTTATAACCTTTATTTACAGCTTCATTAATATTATCTTTAATACCATCAATAAATTTATCTCTTTTTTCTTGTTGAGTAAGACCATCATAAAGGAGAACAGCTAATGGTTTATGAATATTATTATTAGCTATAATACTAGGCTCAATACTATTATAAGTTTCAAATGATTCAAGTCTATCAATAGGATAATAAGCTAAAGTTCCATCATAAGTTCCTTTAATATATAAATTTTTATTAATTCTAATAACATTAACAGCATCTCCATTTCTTATTATTCCTACATTATCAAGATTTTCTTGACCATTAAAAGTAATAATACCACTTCTTTTTAGACTATAATTAATTTTATTATTAGTAAGTCTTTTAAATGTATAACTAGGACAATTAAAACTATTATAATTCTTACGAATAAAACCAATTATATCTTCAACATTATCTTTATCAACAAAACCATAACTATTAATACCTTTCATAGCTATATCCCCAATAGCTATTCCGCCCTCAC
SRR1804698_5		B	SRA Sample SRR1804698 5														haplotype called by gretel version 0.0.8											SRA			SRP002163	Human Microbiome Project (HMP) Metagenomic WGS Projects, deeper sequencing of the human microbiome samples: Production Phase	The HMP metagenomes production phase represents the shotgun sequencing of metagenomic DNA extracted from samples taken from multiple body sites across hundreds of human subjects. Coupled with the other data generated during the HMP project, these results will provide insights into the genes and pathways present in the human microbiome. We are learning more and more about the ways that human health is influenced by the complex and dynamic communities of microbes (the human microbiota) present on and within our bodies. Disruptions in these communities may trigger or influence the course of various disease states. Preliminary studies have shown this to be the case for certain diseases. The Human Microbiome Project expands on these studies to better understand, prevent and treat many human diseases.	TCCAGTATCTCCATAAGCATCAAATTCTTTCATAAGACCACTTATATAATTAGGATTAGTAGTACGTAATTGAATCCATCTTTCAAACCAATCTTTTCTAGCAGAATGTACAGTAGTATTAGAATCAACTTGATTAACTAATTTTTGAATCTTTCTAATATTCTCTTTAGTTTTATCATCAAGATTTGTACTATCAATATCAATTTCGCTAATAAGTTTGTATTTATTCTTAAATGTATTAGCACTAAGAATAACATCTAAGAAACGATTTTGAAGTTGTTCATCTTTAAGAACTTTACCAATAACATCTTTATCGTTAATAGGTTTATCGATACCGTCAATTTTAATAAAACGATTGATATCGTTAAGAATATTATTAGCTTCAACATCTATATAATTAGCTATAACTGATAATGAAAATTCAGAATTATCAGAAAGACTACTACTATTAAGATAATTAATTTCAGCATTATTAAGAGCATTAAGAACATTTTGAGCAGCAGGTTGACCATGACGAACAGCACGAGAAATAACTAAACTAGCATTTTTAGCAAATCTACCAATAGGAGTTTGGTCATCAACACTACTATATCTATCTGTATTACTAGTAACTCTATCTATTTCATTTTCGTTAATTTCAATAAATAAACCAAGTTTATTATCTTCAATATTAGGATATTTAGTTTTATATTGCTGTAAATCATTACTTAAATTAATAGCAGTAGTTCCATTAATGTTAAGATAAAATTTATCATTAATAGTATATATAGTATTATTTTCAAAAGGAGTATTCATAAATGGTTGAAAATACTCATTAGAAATATATTTACTATATAGTTCAGGAACTTCTTTATAACCTTTATTTACAGCTTCATTAATATTATCTTTAATACCATCAATAAACTTATCTCTTTTTTCTTGTTGAGTAAGACCTTCATAAAGAAGAACAGCTAATGGTTTATGAATATTATTATTAGCTATAATACTAGGCTCAATACTATTATAAGTTTCAAATGATTCAAGTCTATCAATAGGATAATAAGCTAAAGTTCCATCATAAGTTCCTTTAATATATAAATTTCTATTAATTCTAATAACATTAACAGCATCTCCATTTCTTATTATTCCTATATTATCAAGATTTTCTTGACCATTAAAAGTAATAATACCACTTCTTTTTAGACTATAATTAATTTTATTATTAGTAAGTCTTTTAAATGTATAACTAGGACAATTAAAACTATTATAATTCTTACGAATAAAACCAATTATATCTTCAACATTATCTTTATCAACAAAACCATAACTATTAATACCTTTCATAGCTATATCCCCAATAGCTATTCCGCCATCAC
SRR1804698_6		B	SRA Sample SRR1804698 6														haplotype called by gretel version 0.0.8											SRA			SRP002163	Human Microbiome Project (HMP) Metagenomic WGS Projects, deeper sequencing of the human microbiome samples: Production Phase	The HMP metagenomes production phase represents the shotgun sequencing of metagenomic DNA extracted from samples taken from multiple body sites across hundreds of human subjects. Coupled with the other data generated during the HMP project, these results will provide insights into the genes and pathways present in the human microbiome. We are learning more and more about the ways that human health is influenced by the complex and dynamic communities of microbes (the human microbiota) present on and within our bodies. Disruptions in these communities may trigger or influence the course of various disease states. Preliminary studies have shown this to be the case for certain diseases. The Human Microbiome Project expands on these studies to better understand, prevent and treat many human diseases.	TACGGTATCTCCATAAGCATCAAATTCTTTCATAAGACCACTTATATAATTAGGATTAGTAGTACGTAATTGAATCCATCTTTCAAACCAATCTTTTCTAGCAGAATGTGCAGTAGTATTAGAATCAACTTGATTAACTAATTTTTGAATCTTTCTAATATTCTCTTTAGTTTTATCATCAAGATTTGTACTATCAATATCAATTTCGCTAATAAGTTTGTATTTATTCTTAAATGTATTAGCACTAAGAATAACATCTAAGAAACGATTTTGAAGTTGTTCATCTTTAAGAACTTTACCAATAACATCTTTATCGTTAATAGGTTTATCGATACCGTCAATTTTAATAAAACGATTGATATCGTTAAGAATATTATTAGCTTCAACATCTATATAATTAGCTATAACTGATAATGAAAATTCAGAATTATCAGAAAGACTACTACTATTAAGATAATTAATTTCAGCATTATTAAGAGCATTAAGAACATTTTGAGCAGCAGGTTGACCATGACGAACAGCACGAGAAATAACTAAACTAGCATTTTTAGCAAATCTACCAATAGGAGTTTGGTCATCAACACTACTATATCTATCTGTATTACTAGTAACTCTATCTATTTCATTTTCGTTAATTTCAATAAATAAACCAAGTTTATTATCTTCAATATTAGGATATTTAGTTTTATATTGCTGTAAATCATTACTTAAATTAATAGCAGTAGTTCCATTAATGTTAAGATAAAATTTATCATTAATAGTATATATAGTATTATTTTCAAAAGGAGTATTCATAAATGGTTGAAAATACTCATTAGAAATATATTTACTATATAGTTCAGGAACTTCTTTATAACCTTTATTTACAGCTTCATTAATATTATCTTTAATACCATCAATAAATTTATCTCTTTTTTCTTGTTGAGTAAGACCTTCATAAAGAAGAACAGCTAATGGTTTATGAATATTATTATTAGCTATAATACTAGGCTCAATACTATTATAAGTTTCAAATGATTCAAGTCTATCAATAGGATAATAAGCTAAAGTTCCATCATAAGTTCCTTTAATATATAAATTTTTATTAATTCTAATAACATTAACAGCATCTCCATTTCTTATTATTCCTACATTATCAAGATTTTCTTGACCATTAAAAGTAATAATACCACTTCTTTTTAGACTATAATTAATTTTATTATTAGTAAGTCTTTTAAATGTATAACTAGGACAATTAAAACTATTATAATTCTTACGAATAAAACCAATTATATCTTCAACATTATCTTTATCAACAAAACCATAACTATTAATACCTTTCATAGCTATATCCCCAATAGCTATTCCGCCCTCAC
SRR1804698_7		B	SRA Sample SRR1804698 7														haplotype called by gretel version 0.0.8											SRA			SRP002163	Human Microbiome Project (HMP) Metagenomic WGS Projects, deeper sequencing of the human microbiome samples: Production Phase	The HMP metagenomes production phase represents the shotgun sequencing of metagenomic DNA extracted from samples taken from multiple body sites across hundreds of human subjects. Coupled with the other data generated during the HMP project, these results will provide insights into the genes and pathways present in the human microbiome. We are learning more and more about the ways that human health is influenced by the complex and dynamic communities of microbes (the human microbiota) present on and within our bodies. Disruptions in these communities may trigger or influence the course of various disease states. Preliminary studies have shown this to be the case for certain diseases. The Human Microbiome Project expands on these studies to better understand, prevent and treat many human diseases.	TCCTGCACCCCCATAAGCATCAAATTCTTTCATAAGACCACTTAGATAATTAGGATTAGTAGTACGTAATTGAATCCATCTTTCAAACCAATCTTTTCTAGCAGAATGTGCAGTAGTATTAGAATCAACTTGATTAACTAATTTTTGAATCTTTCTAATATTCTCTTTAGTTTTATCATCAAGATTTGTACTATCAATATCAATTTCGCTAATAAGTTTATATTTATTCTTAAATGTATTAGCACTAAGAATAACATCTAAGAAACGATTTTGAAGTTGTTCATCTTTAAGAACTTTACTAATAACATCTTTATCGTTAATAGGTTTATCAATACCGTCAATTTTAATAAAACGATTAATATCATTAAGAATATTATTAGCTTCAACATCTATATAATTAGCAATGACTGATAATGAAAATTCAGAATTATCAGAAAGACTACTACTATCAAGATAATTAATTTCAGCATTATTTAGAGCATTTAATACATTTTGAGCAGTAGGTTGACCATGACGAACAGCACGAGAAATAACTAAACTAGCATTTTTAGCAAATCTACCAATAGGAGTTTGGTCATCAACACTACTATATCTATCTGTATTACTAGTAACTCTATCTATTTCATTTTCATTAATTTCAATAAACAATCCAAGTTTATTATCTTCAATATTAGGATATTTAGTTTTATATTGCTGTAAATCATTACTTAAATTAATAGCAGTAGTTCCATTAATGTTAAGATAAAATTTATCATTAATAGTATATATAGTATTATTTTCAAAAGGAGTATTCATAAATGGTTGAAAATACTCATTAGAAATATATTTACTATATAGTTCAGGAACTTCTTTATAACCTTTATTTACAGCTTCATTAATATTATCTTTAATACCATCAATAAACTTATCTCTTTTTTCTTGTTGAGTAAGACCTTCATAAAGAAGAACAGCTAATGGTTTATGAATATTATTATTAGCTATAATACTAGGCTCAATACTATTATAAGTTTCAAATGATTCAAGTCTATCAATAGGATAATAAGCTAAAGTTCCATCATAAGTTCCTTTAATATATAAATTTCTATTAATTCGAATAACATTAACAGCATCTCCATTTCTTATTATTCCTATATTATCAAGATTTTCTTGGCCATTAAAAGTAATAATACCACTTCTTTTTAGACTATAATTAATTTTATTATTAGTAAGTCTTTTAAATGTATAACTAGGACAATTAAAACTATTATAATTCTTACGAATAAAACCAATTATATCTTCAACATTATCTTTATCAACAAAACCATAACTATTAATACCTTTCATAGCTATATCCCCAATAGCTATTCCGCCATCAC
SRR1804706_1		B	SRA Sample SRR1804706 1														haplotype called by gretel version 0.0.8											SRA			SRP002163	Human Microbiome Project (HMP) Metagenomic WGS Projects, deeper sequencing of the human microbiome samples: Production Phase	The HMP metagenomes production phase represents the shotgun sequencing of metagenomic DNA extracted from samples taken from multiple body sites across hundreds of human subjects. Coupled with the other data generated during the HMP project, these results will provide insights into the genes and pathways present in the human microbiome. We are learning more and more about the ways that human health is influenced by the complex and dynamic communities of microbes (the human microbiota) present on and within our bodies. Disruptions in these communities may trigger or influence the course of various disease states. Preliminary studies have shown this to be the case for certain diseases. The Human Microbiome Project expands on these studies to better understand, prevent and treat many human diseases.	TCCAGTATCACCATAAGCATCAAATTCTTTCATAAGACCACTTATATAATTAGGATTAGTAGTACGTAATTGAATCCATCTTTCAAACCAATCTTTTCTAGCAGAATGTACAGTAGTATTAGAATCAACTTGATTAACTAATTTTTGAATCTTTCTAATATTCTCTTTAGTTTTATCATCAAGATTTGTACTATCAATATCAATCTCGCTAATAAGTTTGTATTTATTCTTAAATGTATTAGCACTAAGAATAACATCTAAGAAACGATTTTGAAGTTGTTCATCTTTAAGAACTTTACCAATAACATCTTTATCGTTAATAGGTTTATCAATACCGTCAATTTTAATAAAACGATTAATATCATTAAGAATATTATTAGCTTCAACATCTATATAATTAGCAATGACTGATAATGAAAATTCAGAATTATCAGAAAGACTACTACTATCAAGATAATTAATTTCAGCATTATTAAGAGCATTAAGAACATTTTGAGCAGCAGGTTGACCATGACGAACAGCACGAGAAATAATTAAACTTGCATTTTTAGCAAATCTACCAATAGGAGTTTGGTCATCAACACTACTATATCTATCAGTATTACTAGTAACTCTATCTATTTCATTTTCATTAATTTCAATAAATAATCCAAGTTTATTATCTTCAATATTAGGATATTTAGCTTTATATTGCTGTAAATCATCACTTAAATTAATAGCAGTAGTTCCATTAATGTTAAGATAAAATCTATCATTAATAGTATATATAGTATTATTCTCAAAAGGAGTATTCATAAAAGGCTGGAAATACTCATCAGATATATATTTACCATATAGTTCAGGAACTTCTTTATAACCTTTATTTACAGCTTCATTAATATTATCTTTAATACCATCAATAAACTTATCTCTTTTTTCTTGTTGAGTAAGACCATCATAAAGAAGAACAGCTAATGGTTTATGAATATTATTATTAGCTATAATACTAGGTTCAATACTATTATAAGTTTCAAATGATTCAAGTCTATCAATAGGATAATAAGCTAAAGTTCCATCATAAGTTCCTTTAATATATAAATTTCTATTAATTCTAATAACATTAACAGCATCTCCATTTCTTATTATTCCTACATTATCAAGATTTTCTTGACCATTAAAAGTAATAATACCACTTCTTTTTAGACTATAATTAATTTTATTATTAGTAAGTCTTTTAAATGTATAACTAGGACAATTAAAACTATTATAATTCTTACGAATAAAACCAATTATATCTTCAACATTATCTTTATCAATAAAACCATAGTTATTAATACCTTTCATAGCTATATCTCCAATAGCTATTCCGCCCTCAC
SRR1804706_2		B	SRA Sample SRR1804706 2														haplotype called by gretel version 0.0.8											SRA			SRP002163	Human Microbiome Project (HMP) Metagenomic WGS Projects, deeper sequencing of the human microbiome samples: Production Phase	The HMP metagenomes production phase represents the shotgun sequencing of metagenomic DNA extracted from samples taken from multiple body sites across hundreds of human subjects. Coupled with the other data generated during the HMP project, these results will provide insights into the genes and pathways present in the human microbiome. We are learning more and more about the ways that human health is influenced by the complex and dynamic communities of microbes (the human microbiota) present on and within our bodies. Disruptions in these communities may trigger or influence the course of various disease states. Preliminary studies have shown this to be the case for certain diseases. The Human Microbiome Project expands on these studies to better understand, prevent and treat many human diseases.	TCAAGTATCACCATAAGCATCAAATTCTTTAATAAGACCACTTATATAATTAGGATTAGTAGTACGTAATTTAATCCATCTTTCAAACCAATCTTTTCTAGCAGAATGTACAGTAGTATTAGAATAAACTTTATTAACTAATTTTTGAATCTTTCTAATATTCTCTTTAGTTTTATCATCAAGATTTGTACTATCAATATCAATCTCGCTAATAAGTTTGTATTTATTATTAAATGTATTAGCACTAAGAATAACATCTAAGAAACTATTTTGAAGTTGTTCATCTTTAAGAACTTTACCAATAACATCTTTATCGTTAATAGGTTTATCAATACCGTCAATTTTAATAAAACTATTAATATCATTAAGAATATTATTAGCTTCAACATCTATATAATTAGCAATTACTGATAATGAAAATTCAGAATTATCAGAAAGACTACTACTATCAAGATAATTAATTTCAGCATTATTAATAGCATTAAGAACATTTTTAGCAGCAGGTTGACCATGACGAACAGCACGAGAAATAATTAAACTTGCATTTTTAGCAAATCTACCAATAGGAGTTTGGTAATCAACACTACTATATCTATCAGTATTACTAGTAACTCTATCTATTTCATTTTCATTAATTTCAATAAATAATCCAAGTTTATTATCTTCAATATTAGGATATTTAGCTTTATATTGCTGTAAATCATCACTTAAATTAATAGCAGTAGTTCCATTAATGTTAAGATAAAATCTATCATTAATAGTATATATAGTATTATTCTAAAAAGGAGTATTCATAAAAGGCTGGAAATACTCATCAGATATATATTTACCATATAGTTAAGGAACTTCTTTATAACCTTTATTTACAGCTTCATTAATATTATCTTTAATACCATCAATAAACTTATCTCTTTTTTCTTGTTTAGTAAGACCATCATAAAGAAGAACAGCTAATGGTTTATGAATATTATTATTAGCTATAATACTAGGTTCAATACTATTATAAATTTCAAATTATTCAAGTCTATCAATAGGATAATAAGCTAAAGTTCCATCATAAGTTCCTTTAATATATAAATTTCTATTAATTCTAATAACATTAACAGCATCTCCATTTCTTATTATTCCTACATTATCAAGATTTTCTTGACCATTAAAAGTAATAATACCACTTCTTTTTAGACTATAATTAATTTTATTATTAGTAAGTCTTTTAAATGTATAACTAGGACAATTAAAACTATTATAATTCTTACGAATAAAACCAATTATATCTTCAACATTATCTTTATAAATAAAACCATAGTTATTAATACCTTTCATAGCTATATCTCCAATAGCTATTCCGCCCTCAC
SRR1804706_3		B	SRA Sample SRR1804706 3														haplotype called by gretel version 0.0.8											SRA			SRP002163	Human Microbiome Project (HMP) Metagenomic WGS Projects, deeper sequencing of the human microbiome samples: Production Phase	The HMP metagenomes production phase represents the shotgun sequencing of metagenomic DNA extracted from samples taken from multiple body sites across hundreds of human subjects. Coupled with the other data generated during the HMP project, these results will provide insights into the genes and pathways present in the human microbiome. We are learning more and more about the ways that human health is influenced by the complex and dynamic communities of microbes (the human microbiota) present on and within our bodies. Disruptions in these communities may trigger or influence the course of various disease states. Preliminary studies have shown this to be the case for certain diseases. The Human Microbiome Project expands on these studies to better understand, prevent and treat many human diseases.	TCCAGTATAACCATAAGCATAAAATTCTTTCATAAGACCACTTATATAATTAGGATTAGTAGTACGTAATTGAATCCATCTTTCAAACCAATCTTTTCTAGCATAATGTACAGTAGTATTAGAATCAACTTTATTAACTAATTTTTTAATCTTTCTAATATTCTCTTTAGTTTTATCATCAAGATTTGTACTATCAATATCAATCTCGCTAATAAGTTTGTATTTATTCTTAAATGTATTAGCACTAATAATAACATCTAAGAAACGATTTTGAAGTTGTTAATCTTTAAGAACTTTACCAATAACATCTTTATCGTTAATAGGTTTATCAATACCGTCAATTTTAATAAAACGATTAATATCATTAAGAATATTATTAGCTTCAACATCTATATAATTAGCAATTACTGATAATGAAAATTCAGAATTATCAGAAAGACTACTACTATAAAGATAATTAATTTCAGCATTATTAAGAGCATTAAGAACATTTTGAGCAGCAGGTTGACCATGACGAACAGCACGAGAAATAATTAAACTTGCATTTTTAGCAAATCTACCAATAGGAGTTTTGTCATCAACACTACTATATCTATCAGTATTACTAGTAACTCTATCTATTTAATTTTCATTAATTTCAATAAATAATCCAAGTTTATTATCTTCAATATTAGGATATTTAGCTTTATATTGCTGTAAATCATCACTTAAATTAATAGCAGTAGTTCCATTAATGTTAATATAAAATCTATCATTAATAGTATATATAGTATTATTCTCAAAAGGAGTATTCATAAAAGGCTGGAAATACTCATCAGATATATATTTACCATATAGTTCAGGAACTTCTTTATAACCTTTATTTACAGCTTCATTAATATTATCTTTAATACCATCAATAAACTTATCTCTTTTTTCTTGTTTAGTAAGACCATCATAAAGAATAACAGCTAATGGTTTATGAATATTATTATTAGCTATAATACTAGGTTCAATACTATTATAAATTTCAAATGATTAAAGTCTATCAATAGGATAATAAGCTAAAGTTCCATCATAAGTTCCTTTAATATATAAATTTCTATTAATTCTAATAACATTAACAGCATCTCCATTTCTTATTATTCCTACATTATCAAGATTTTCTTTACCATTAAAAGTAATAATACCACTTCTTTTTATACTATAATTAATTTTATTATTAGTAAGTCTTTTAAATGTATAACTAGGACAATTAAAACTATTATAATTCTTACTAATAAAACCAATTATATCTTCAACATTATCTTTATCAATAAAACCATAGTTATTAATACCTTTCATAGCTATATCTCCAATAGCTATTCCGCACTCAC
SRR1804706_4		B	SRA Sample SRR1804706 4														haplotype called by gretel version 0.0.8											SRA			SRP002163	Human Microbiome Project (HMP) Metagenomic WGS Projects, deeper sequencing of the human microbiome samples: Production Phase	The HMP metagenomes production phase represents the shotgun sequencing of metagenomic DNA extracted from samples taken from multiple body sites across hundreds of human subjects. Coupled with the other data generated during the HMP project, these results will provide insights into the genes and pathways present in the human microbiome. We are learning more and more about the ways that human health is influenced by the complex and dynamic communities of microbes (the human microbiota) present on and within our bodies. Disruptions in these communities may trigger or influence the course of various disease states. Preliminary studies have shown this to be the case for certain diseases. The Human Microbiome Project expands on these studies to better understand, prevent and treat many human diseases.	TCAAGTATCACCATAAGCATAAAATTCTTTCATAAGACCACTTATATAATTAGTATTAGTAGTACGTAATTGAATCCATCTTTCAAACCAATATTTTCTAGCAGAATGTACAGTAGTATTAGAATCAACTTGATTAACTAATTTTTGAATCTTTATAATATTCTATTTAGTTTTATCATCAAGATTTGTACTATAAATATAAATCTCGCTAATAAGTTTGTATTTATTCTTAAATGTATTAGCACTAAGAATAACATCTAAGAAACGATTTTGAAGTTGTTAATCTTTAATAACTTTACCAATAACATCTTTATCGTTAATAGGTTTATCAATACCGTCAATTTTAATAAAACGATTAATATCATTAATAATATTATTAGCTTCAACATCTATATAATTAGCAATGACTTATAATGAAAATTCATAATTATCAGAAAGACTACTACTATCAAGATAATTAATTTCAGCATTATTAAGAGCATTAATAACATTTTTAGCAGCAGGTTGACCATGACTAACAGCACGAGAAATAATTAAACTTGCATTTTTAGCAAATCTACCAATAGGAGTTTGGTCATCAACACTACTATATCTATAAGTATTACTAGTAACTATATCTATTTCATTTTCATTAATTTCAATAAATAATCAAAGTTTATTATCTTCAATATTAGGATATTTAGCTTTATATTGCTGTAAATCATAACTTAAATTAATAGCAGTAGTTCCATTAATGTTAAGATAAAATATATCATTAATAGTATATATAGTATTATTCTAAAAAGGAGTATTCATAAAAGGCTGGAAATACTCATCAGATATATATTTACAATATAGTTCAGGAACTTCTTTATAACCTTTATTTACAGCTTCATTAATATTATCTTTAATACCATCAATAAACTTATCTCTTTTTTCTTGTTGAGTAAGACCATAATAAAGAAGAACAGCTAATGGTTTATGAATATTATTATTAGCTATAATACTAGGTTAAATACTATTATAAATTTCAAATGATTAAAGTCTATCAATAGGATAATAAGCTAAAGTTCCATCATAAGTTCCTTTAATATATAAATTTCTATTAATTCTAATAACATTAACAGCATCTCCATTTCTTATTATTCCTACATTATAAAGATTTTCTTGACCATTAAAAGTAATAATACCACTTCTTTTTATACTATAATTAATTTTATTATTAGTAAGTCTTTTAAATGTATAACTAGGACAATTAAAACTATTATAATTCTTACGAATAAAACCAATTATATCTTCAACATTATCTTTATCAATAAAACAATAGTTATTAATACCTTTCATAGCTATATCTCCAATAGCTATTCCGCCCTCAC
SRR1804706_5		B	SRA Sample SRR1804706 5														haplotype called by gretel version 0.0.8											SRA			SRP002163	Human Microbiome Project (HMP) Metagenomic WGS Projects, deeper sequencing of the human microbiome samples: Production Phase	The HMP metagenomes production phase represents the shotgun sequencing of metagenomic DNA extracted from samples taken from multiple body sites across hundreds of human subjects. Coupled with the other data generated during the HMP project, these results will provide insights into the genes and pathways present in the human microbiome. We are learning more and more about the ways that human health is influenced by the complex and dynamic communities of microbes (the human microbiota) present on and within our bodies. Disruptions in these communities may trigger or influence the course of various disease states. Preliminary studies have shown this to be the case for certain diseases. The Human Microbiome Project expands on these studies to better understand, prevent and treat many human diseases.	TCCAGTATAACAATAAGCATCAAATTATTTCATAAGACCACTTATATAATTAGGATTAGTAGTACGTAATTGAATCCATCTTTCAAACAAATCTTTTCTAGCAGAATGTACAGTAGTATTAGAATAAACTTGATTAACTAATTTTTGAATCTTTATAATATTATCTTTAGTTTTATCATCAAGATTTGTACTATCAATATAAATCTAGCTAATAAGTTTGTATTTATTCTTAAATGTATTAGCACTAAGAATAACATCTAAGAAACTATTTTGAAGTTGTTCATCTTTAATAACTTTACCAATAACATCTTTATCGTTAATAGGTTTATCAATACCGTCAATTTTAATAAAACTATTAATATCATTAAGAATATTATTAGCTTCAACATCTATATAATTAGCAATGACTGATAATTAAAATTCAGAATTATCAGAAATACTACTACTATAAAGATAATTAATTTCAGCATTATTAAGAGCATTAAGAACATTTTGAGCAGCAGGTTGACCATTACTAACAGCACGAGAAATAATTAAACTTGCATTTTTAGCAAATCTACCAATAGGAGTTTGGTCATCAACACTACTATATCTATCAGTATTACTAGTAACTCTATATATTTAATTTTCATTAATTTCAATAAATAATACAAGTTTATTATCTTCAATATTAGGATATTTAGTTTTATATTGCTGTAAATCATCACTTAAATTAATAGCAGTAGTTCCATTAATGTTAAGATAAAATCTATAATTAATAGTATATATAGTATTATTCTCAAAAGGAGTATTAATAAAAGGCTGGAAATACTCATCAGATATATATTTACAATATAGTTAAGGAACTTCTTTATAACCTTTATTTACAGCTTCATTAATATTATCTTTAATACCATCAATAAACTTATCTATTTTTTCTTGTTGAGTAAGACCATAATAAAGAAGAACAGCTAATGGTTTATTAATATTATTATTAGCTATAATACTAGGTTCAATACTATTATAAATTTCAAATGATTCAAGTCTATCAATAGGATAATAAGCTAAAGTTCCATCATAAGTTACTTTAATATATAAATTTCTATTAATTCTAATAACATTAACAGCATCTCCATTTCTTATTATTCCTACATTATCAATATTTTCTTGACCATTAAAAGTAATAATACCACTTCTTTTTAGACTATAATTAATTTTATTATTAGTAAGTCTTTTAAATGTATAACTAGTACAATTAAAACTATTATAATTCTTACGAATAAAACCAATTATATCTTCAACATTATCTTTATAAATAAAACAATAGTTATTAATACCTTTCATAGCTATATCTCCAATAGCTATTCCGCCATCAC
SRR1804706_6		B	SRA Sample SRR1804706 6														haplotype called by gretel version 0.0.8											SRA			SRP002163	Human Microbiome Project (HMP) Metagenomic WGS Projects, deeper sequencing of the human microbiome samples: Production Phase	The HMP metagenomes production phase represents the shotgun sequencing of metagenomic DNA extracted from samples taken from multiple body sites across hundreds of human subjects. Coupled with the other data generated during the HMP project, these results will provide insights into the genes and pathways present in the human microbiome. We are learning more and more about the ways that human health is influenced by the complex and dynamic communities of microbes (the human microbiota) present on and within our bodies. Disruptions in these communities may trigger or influence the course of various disease states. Preliminary studies have shown this to be the case for certain diseases. The Human Microbiome Project expands on these studies to better understand, prevent and treat many human diseases.	TCAAGTATCACCATAAGCATCAAATTATTTCATAAGACCACTTATATAATTAGTATTAGTAGTACGTAATTGAATCCATCTTTAAAACCAATCTTTTCTAGCAGAATGTACAGTAGTATTAGAATCAACTTTATTAACTAATTTTTTAATCTTTCTAATATTCTCTTTAGTTTTATCATCAAGATTTGTACTATCAATATCAATCTAGCTAATAAGTTTGTATTTATTATTAAATGTATTAGCACTAAGAATAACATCTAAGAAACGATTTTGAAGTTGTTAATCTTTAAGAACTTTACAAATAACATCTTTATCGTTAATAGGTTTATAAATACCGTCAATTTTAATAAAACGATTAATATCATTAAGAATATTATTAGCTTCAACATCTATATAATTAGCAATTACTGATAATTAAAATTCAGAATTATCAGAAAGACTACTACTATCAAGATAATTAATTTCAGCATTATTAAGAGCATTAATAACATTTTGAGCAGCAGGTTGACCATGACGAACAGCACTAGAAATAATTAAACTTGCATTTTTAGCAAATCTACCAATAGGAGTTTTGTCATAAACACTACTATATCTATCAGTATTACTAGTAACTCTATCTATTTCATTTTAATTAATTTCAATAAATAATCCAAGTTTATTATCTTCAATATTATGATATTTAGCTTTATATTGCTGTAAATAATCACTTAAATTAATAGCAGTAGTTCCATTAATGTTAAGATAAAATCTATAATTAATAGTATATATAGTATTATTCTCAAAAGGAGTATTCATAAAAGGCTGTAAATACTAATCAGATATATATTTACCATATAGTTAAGGAACTTCTTTATAACCTTTATTTACAGCTTCATTAATATTATCTTTAATACCATCAATAAACTTATATCTTTTTTCTTGTTGAGTAAGACCATCATAAAGAATAACAGCTAATGGTTTATGAATATTATTATTAGCTATAATACTAGGTTAAATACTATTATAAGTTTCAAATTATTCAAGTCTATCAATATGATAATAAGCTAAAGTTCCATCATAAGTTCCTTTAATATATAAATTTCTATTAATTCTAATAACATTAACAGCATCTCCATTTCTTATTATTCCTACATTATAAAGATTTTCTTGACCATTAAAAGTAATAATACCACTTCTTTTTATACTATAATTAATTTTATTATTAGTAAGTCTTTTAAATGTATAACTAGGACAATTAAAACTATTATAATTCTTACTAATAAAACCAATTATATCTTCAACATTATCTTTATCAATAAAACCATAGTTATTAATACCTTTCATAGCTATATCTCCAATAGCTATTCCGCACTCAC
SRR1804706_7		B	SRA Sample SRR1804706 7														haplotype called by gretel version 0.0.8											SRA			SRP002163	Human Microbiome Project (HMP) Metagenomic WGS Projects, deeper sequencing of the human microbiome samples: Production Phase	The HMP metagenomes production phase represents the shotgun sequencing of metagenomic DNA extracted from samples taken from multiple body sites across hundreds of human subjects. Coupled with the other data generated during the HMP project, these results will provide insights into the genes and pathways present in the human microbiome. We are learning more and more about the ways that human health is influenced by the complex and dynamic communities of microbes (the human microbiota) present on and within our bodies. Disruptions in these communities may trigger or influence the course of various disease states. Preliminary studies have shown this to be the case for certain diseases. The Human Microbiome Project expands on these studies to better understand, prevent and treat many human diseases.	TCCAGTATAACCATAAGCATAAAATTCTTTCATAATACCACTTATATAATTAGGATTAGTAGTACGTAATTTAATCCATCTTTCAAACCAATCTTTTCTAGCATAATGTACAGTAGTATTAGAATCAACTTTATTAACTAATTTTTTAATCTTTCTAATATTCTATTTAGTTTTATCATCAAGATTTGTACTATCAATATCAATCTCGCTAATAAGTTTGTATTTATTCTTAAATGTATTAGCACTAATAATAACATCTAATAAACTATTTTGAAGTTGTTCATCTTTAATAACTTTACCAATAACATCTTTATCGTTAATAGGTTTATCAATACCGTCAATTTTAATAAAACTATTAATATCATTAATAATATTATTAGCTTCAACATCTATATAATTAGCAATGACTTATAATGAAAATTCATAATTATCAGAAATACTACTACTATCAAGATAATTAATTTCAGCATTATTAAGAGCATTAAGAACATTTTTAGCAGCAGGTTTACCATGACGAACAGCACTAGAAATAATTAAACTTGCATTTTTAGCAAATCTACCAATAGGAGTTTGGTCATCAACACTACTATATCTATAAGTATTACTAGTAACTATATCTATTTCATTTTCATTAATTTCAATAAATAATACAAGTTTATTATCTTAAATATTAGGATATTTAGCTTTATATTGCTGTAAATAATAACTTAAATTAATAGCAGTAGTTCCATTAATGTTAAGATAAAATCTATCATTAATAGTATATATAGTATTATTCTAAAAAGTAGTATTCATAAAAGGCTGGAAATACTCATCAGATATATATTTACCATATAGTTCAGTAACTTCTTTATAACATTTATTTACAGCTTCATTAATATTATCTTTAATACCATCAATAAACTTATCTCTTTTTTCTTGTTTAGTAAGACCATCATAAAGAATAACAGCTAATGGTTTATTAATATTATTATTAGCTATAATACTAGGTTCAATACTATTATAAGTTTAAAATGATTAAAGTCTATCAATAGGATAATAAGCTAAAGTTACATCATAAGTTCCTTTAATATATAAATTTCTATTAATTCTAATAACATTAACAGCATCTACATTTCTTATTATTCCTACATTATCAAGATTTTATTGACCATTAAAAGTAATAATACCACTTCTTTTTAGACTATAATTAATTTTATTATTAGTAAGTCTTTTAAATGTATAACTAGGACAATTAAAACTATTATAATTCTTACTAATAAAACAAATTATATCTTCAACATTATCTTTATCAATAAAACAATAGTTATTAATACCTTTCATAGCTATATCTCCAATAGCTATTCCGCCATCAC
SRR1804706_8		B	SRA Sample SRR1804706 8														haplotype called by gretel version 0.0.8											SRA			SRP002163	Human Microbiome Project (HMP) Metagenomic WGS Projects, deeper sequencing of the human microbiome samples: Production Phase	The HMP metagenomes production phase represents the shotgun sequencing of metagenomic DNA extracted from samples taken from multiple body sites across hundreds of human subjects. Coupled with the other data generated during the HMP project, these results will provide insights into the genes and pathways present in the human microbiome. We are learning more and more about the ways that human health is influenced by the complex and dynamic communities of microbes (the human microbiota) present on and within our bodies. Disruptions in these communities may trigger or influence the course of various disease states. Preliminary studies have shown this to be the case for certain diseases. The Human Microbiome Project expands on these studies to better understand, prevent and treat many human diseases.	TACAGTATCACCATAAGCATAAAATTCTTTCATAATACCACTTATATAATTATGATTAGTAGTACGTAATTTAATCCATCTTTCAAACCAATCTTTTCTAGCAGAATGTACAGTAGTATTATAATCAACTTGATTAACTAATTTTTGAATCTTTATAATATTATATTTAGTTTTATCATCAAGATTTGTACTATCAATATCAATCTCGCTAATAAGTTTGTATTTATTATTAAATGTATTAGCACTAATAATAACATCTAAGAAACGATTTTTAAGTTGTTCATCTTTAAGAACTTTACCAATAACATCTTTATCGTTAATAGGTTTATAAATACAGTCAATTTTAATAAAACGATTAATATCATTAAGAATATTATTAGCTTCAACATCTATATAATTAGCAATTACTTATAATGAAAATTCATAATTATCAGAAAGACTACTACTATAAAGATAATTAATTTCAGCATTATTAAGAGCATTAAGAACATTTTGAGCAGCAGGTTGACCATTACTAACAGCACGAGAAATAATTAAACTTGCATTTTTAGCAAATCTACCAATAGGAGTTTTGTAATCAACACTACTATATCTATCAGTATTACTAGTAACTCTATCTATTTAATTTTCATTAATTTCAATAAATAATCAAAGTTTATTATCTTCAATATTAGGATATTTAGTTTTATATTGCTGTAAATCATCACTTAAATTAATAGCAGTAGTTACATTAATGTTAATATAAAATCTATCATTAATAGTATATATAGTATTATTCTCAAAAGTAGTATTCATAAAAGGCTGGAAATACTCATAAGATATATATTTACCATATAGTTAAGGAACTTCTTTATAACCTTTATTTACAGCTTCATTAATATTATCTTTAATACCATAAATAAACTTATCTCTTTTTTCTTGTTTAGTAAGACCATCATAAAGAAGAACAGCTAATTGTTTATGAATATTATTATTAGCTATAATACTATGTTCAATACTATTATAAATTTCAAATTATTCAAGTCTATAAATAGGATAATAAGCTAAAGTTCCATCATAAGTTCCTTTAATATATAAATTTCTATTAATTCTAATAACATTAACAGCATCTCCATTTCTTATTATTCCTACATTATAAAGATTTTCTTTACCATTAAAAGTAATAATACCACTTCTTTTTAGACTATAATTAATTTTATTATTAGTAAGTATTTTAAATGTATAACTAGTACAATTAAAACTATTATAATTCTTACGAATAAAACCAATTATATATTCAACATTATCTTTATCAATAAAACCATAGTTATTAATACCTTTCATAGCTATATATCCAATAGCTATTCAGCCATCAC
SRR1804706_9		B	SRA Sample SRR1804706 9														haplotype called by gretel version 0.0.8											SRA			SRP002163	Human Microbiome Project (HMP) Metagenomic WGS Projects, deeper sequencing of the human microbiome samples: Production Phase	The HMP metagenomes production phase represents the shotgun sequencing of metagenomic DNA extracted from samples taken from multiple body sites across hundreds of human subjects. Coupled with the other data generated during the HMP project, these results will provide insights into the genes and pathways present in the human microbiome. We are learning more and more about the ways that human health is influenced by the complex and dynamic communities of microbes (the human microbiota) present on and within our bodies. Disruptions in these communities may trigger or influence the course of various disease states. Preliminary studies have shown this to be the case for certain diseases. The Human Microbiome Project expands on these studies to better understand, prevent and treat many human diseases.	TCAAGTATCACAATAAGCATCAAATTCTTTAATAAGACCACTTATATAATTAGTATTAGTAGTACGTAATTGAATCAATCTTTCAAACAAATATTTTCTAGCAGAATGTACAGTAGTATTAGAATCAACTTGATTAACTAATTTTTGAATCTTTCTAATATTATATTTAGTTTTATAATCAAGATTTGTACTATAAATATCAATCTAGCTAATAAGTTTGTATTTATTCTTAAATGTATTAGCACTAAGAATAACATCTAATAAACGATTTTTAAGTTGTTCATCTTTAATAACTTTACCAATAACATCTTTATCGTTAATAGGTTTATCAATACCGTCAATTTTAATAAAACTATTAATATCATTAATAATATTATTAGCTTCAACATCTATATAATTAGCAATGACTGATAATTAAAATTCAGAATTATAAGAAAGACTACTACTATAAAGATAATTAATTTCAGCATTATTAATAGCATTAAGAACATTTTTAGCAGCAGGTTTACCATGACGAACAGCACGAGAAATAATTAAACTTGCATTTTTAGCAAATCTACCAATAGGAGTTTTGTAATAAACACTACTATATCTATCAGTATTACTAGTAACTCTATCTATTTCATTTTAATTAATTTCAATAAATAATCCAAGTTTATTATCTTCAATATTAGGATATTTAGTTTTATATTGCTGTAAATAATCACTTAAATTAATAGCAGTAGTTCCATTAATGTTAAGATAAAATATATCATTAATAGTATATATAGTATTATTATCAAAAGGAGTATTAATAAAAGGCTGTAAATACTCATCATATATATATTTACCATATAGTTCAGGAACTTCTTTATAACCTTTATTTACAGCTTCATTAATATTATATTTAATACCATCAATAAACTTATATCTTTTTTCTTGTTGAGTAATACCATCATAAAGAAGAACAGCTAATGGTTTATTAATATTATTATTAGCTATAATACTAGGTTAAATACTATTATAAATTTCAAATGATTCAAGTATATAAATAGGATAATAAGCTAAAGTTCCATCATAAGTTCCGTAGATATGTCACGTTATCATAACTCTGAGAATATCGGACAGTCTGTTTTCCATTGGTATTAATGCATAATTCTCTTTCATACTATAGGGAGCGAAATAACCAACTCTACACCCATTACGGTCTTCGAGAGACCTGATTATGAAGGCTTTGATTTACAAACATTCAGCTATGAATCTACCCGCTCTCTCAAGGTGATATATAACGAAAAAATAATTGTGTACCTCTGGACGGCAGGGTGCACTTCCGTTTGCCAGTTAACAACTAAATGTACTGCCCATTATAT
SRR1804708_1		B	SRA Sample SRR1804708 1														haplotype called by gretel version 0.0.8											SRA			SRP002163	Human Microbiome Project (HMP) Metagenomic WGS Projects, deeper sequencing of the human microbiome samples: Production Phase	The HMP metagenomes production phase represents the shotgun sequencing of metagenomic DNA extracted from samples taken from multiple body sites across hundreds of human subjects. Coupled with the other data generated during the HMP project, these results will provide insights into the genes and pathways present in the human microbiome. We are learning more and more about the ways that human health is influenced by the complex and dynamic communities of microbes (the human microbiota) present on and within our bodies. Disruptions in these communities may trigger or influence the course of various disease states. Preliminary studies have shown this to be the case for certain diseases. The Human Microbiome Project expands on these studies to better understand, prevent and treat many human diseases.	TCCAGTATCTCCATAAGCATCAAATTCTTTCATAAGACCACTTATATAATTAGGATTAGTAGTACGTAATTGAATCCATCTTTCAAACCAATCTTTTCTAGCAGAATGTACAGTAGTATTAGAATCAACTTGATTAACTAATTTTTGAATCTTTCTAATATTTTCTTTAGTTTTATCATCAAGATTTGTACTATCAATATCAATTTCGCTAATAAGTTTGTATTTATTCTTAAACGTATTAGCACTAAGAATAACATCTAAGAAACGATTTTGAAGTTGTTCATCTTTAAGAACTTTACCAATAACATCTTTATCGTTAATAGGTTTATCAATACCGTCAATTTTAATAAAACGATTAATATCGTTAAGAATATTATTAGCTTCAACATCTATATAATTAGCTATAACTGATAATGAAAATTCAGAATTATCAGAAAGACTACTACTATCAAGATAGTTAATTTCAGCATTATTTAAAGCATTAAGAACATTCTGGGCAGCAGGTTGACCATGACGAACAACTCTTGAAATAATTAAACTTGCATTTTTAGCAAATCTACCAATAGGAGTTTGGTCATCAACACTACTATATCTATCAGTATTACTTGTAACTCTATCTATTTCATTTTCATTAATTTTAATAAATAAACTAAGTTTATTATCTTCAATATTAGGATATTTAGCTTTATATTGTTTTAAATCATCGCTTAAATTAATAGCAGTAGTTCCATTAATGTTAAGATAAAATTTATCATTAATCGTATATATAGTATTATTCTCAAAAGGAGTATTCATAAAAGGCTGGAAATACTCATCAGATATATATTTACTATATAGTTCAGGAACTTCTTTATAACCTTTATTTACAGCTTCTTTAATATTATCTTTAATACCATCAATAAATTTATCTCGTTTTTCTTGTTGAGTAAGACCTTTATAAAGAAGAACAGCTAACGGTTTATGAATATTATTATTAGCTATAATACTAGGCTCAATACTATTATAAGTTTCAAATGATTCAAGTCTATCAATAGGATAATAAGCTAAAGTTCCATCATAAGTTCCTTTAATATATAAATTTCTATTAATTCTAATAATATTAACAGCATCTCCATTTCTTATTATTCCTACATTATCAAGATTTTCTTGACCATTAAAAGTAATAATACCACTTCTTTTTAGACTATAATTAATTTTATTATTAGTAAGTCTTTTAAATGTATAACTAGGACAATTAAAACTATTATAATTCTTACGAATAAAACCAATTATATCTTCAACATTATCTTTATCAACAAAACCATAACTATTAATACCTTTCATAGCTATATCTCCAATAGCTATTCCACCCTCAC
SRR1804708_2		B	SRA Sample SRR1804708 2														haplotype called by gretel version 0.0.8											SRA			SRP002163	Human Microbiome Project (HMP) Metagenomic WGS Projects, deeper sequencing of the human microbiome samples: Production Phase	The HMP metagenomes production phase represents the shotgun sequencing of metagenomic DNA extracted from samples taken from multiple body sites across hundreds of human subjects. Coupled with the other data generated during the HMP project, these results will provide insights into the genes and pathways present in the human microbiome. We are learning more and more about the ways that human health is influenced by the complex and dynamic communities of microbes (the human microbiota) present on and within our bodies. Disruptions in these communities may trigger or influence the course of various disease states. Preliminary studies have shown this to be the case for certain diseases. The Human Microbiome Project expands on these studies to better understand, prevent and treat many human diseases.	TCCGGTATCTCCATAAGCATCAAATTCTTTCATAAGACCACTTATATAATTAGGATTAGTAGTACGTAATTGAATCCATCTTTCAAACCAATCTTTTCTAGCAGAATGTACAGTAGTATTAGAATCTACTTGATTAACTAATTTTTGAATCTTTCTAATATTTTCTTTAGTTTTATCATCAAGATTTGTACTATCAATATCAATTTCGCTAATAAGTTTGTATTTATTCTTAAACGTATTAGCACTAAGAATAACATCTAAGAAACGATTTTGAAGTTGTTCATCTTTAAGAACTTTACCAATAACATCTTTATCGTTAATAGGTTTATCAATACCGTCAATTTTAATAAAACGATTAATATCATTAAGAATATTATTAGCTTCAACATCTATATAATTAGCTATAACTGATAATGAAAATTCAGAATTATCAGAAAGACTACTACTATCAAGATAGTTAATTTCAGCATTATTTAAAGCATTAAGAACATTCTGGGCAGCAGGTTGACCATGACGAACAACTCTTGAAATAATTAAACTTGCATTTTTAGCAAATCTACCAATAGGAGTTTGGTCATCAACACTACTATATCTATCAGTATTACTTGTAACTCTATCTATTTCATTTTCATTAATTTTAATAAATAAACTAAGTTTATTATCTTCAATATTAGGATATTTAGCTTTATATTGTTTTAAATCATCGCTTAAATTAATAGCAGTAGTTCCATTAATGTTAAGATAAAATTTATCATTAATCGTATATATAGTATTATTCTCAAAAGGAGTATTCATAAAAGGCTGGAAATACTCATCAGATATATATTTACTATATAGTTCAGGAACTTCTTTATAACCTTTATTTACAGCTTCTTTAATATTATCTTTAATACCATCAATAAATTTATCTCGTTTTTCTTGTTGAGTAAGACCTTTATAAAGAAGAACAGCTAACGGTTCATGAATATTATTATTAGCTATAATACTAGGCTCAATACTATTATAAGTTTCAAATGATTCAAGTCTATCAATAGGATAATAAGCTAAAGTTCCATCATAAGTTCCTTTAATATATAAATTTCTATTAATTCTAATAATATTAACAGCATCTCCATTTCTTATTATTCCTACATTATCAAGATTTTCTTGACCATTAAAAGTAATAATACCACTTCTTTTTAGACTATAATTAATTTTATTATTAGTAAGTCTTTTAAATGTATAACTAGGACAATTAAAACTATTATAATTCTTACGAATAAAACCAATTATATCTTCAACATTATCTTTATCAACAAAACCATAGATATTAATACCTTTCATAGCTATATCTCCAATAGCTATTCCACCCTCAC
SRR1804708_3		B	SRA Sample SRR1804708 3														haplotype called by gretel version 0.0.8											SRA			SRP002163	Human Microbiome Project (HMP) Metagenomic WGS Projects, deeper sequencing of the human microbiome samples: Production Phase	The HMP metagenomes production phase represents the shotgun sequencing of metagenomic DNA extracted from samples taken from multiple body sites across hundreds of human subjects. Coupled with the other data generated during the HMP project, these results will provide insights into the genes and pathways present in the human microbiome. We are learning more and more about the ways that human health is influenced by the complex and dynamic communities of microbes (the human microbiota) present on and within our bodies. Disruptions in these communities may trigger or influence the course of various disease states. Preliminary studies have shown this to be the case for certain diseases. The Human Microbiome Project expands on these studies to better understand, prevent and treat many human diseases.	TCCTGTATCTCCATAAGCATCAAATTCTTTCATAAGACCACTTATATAATTAGGATTAGTAGTACGTAATTGAATCCATCTTTCAAACCAATCTTTTCTAGCAGAATGTACAGTAGTATTAGAATCAACTTGATTAACTAATTTTTGAATCTTTCTAATATTTTCTTTAGTTTTATCATCAAGATTTGTACTATCAATATCAATTTCGCTAATAAGTTTGTATTTATTCTTAAACGTATTAGCACTAAGAATAACATCTAAGAAACGATTTTGAAGTTGTTCATCTTTAAGAACTTTACCAATAACATCTTTATCGTTAATAGGTTTATCAATACCGTCAATTTTAATAAAACGATTAATATCATTAAGAATATTATTAGCTTCAACATCTATATAATTAGCTATAACTGATAATGAAAATTCAGAATTATCAGAAAGACTACTACTATCAAGATAGTTAATTTCAGCATTATTTAAAGCATTAAGAACATTCTGGGCAGCAGGTTGACCATGACGAACAACTCTTGAAATAATTAAACTTGCATTTTTAGCAAATCTACCAATAGGAGTTTGGTCATCAACACTACTATATCTATCAGTATTACTTGTAACTCTATCTATTTCATTTTCATTAATTTTAATAAATAAACTAAGTTTATTATCTTCAATATTAGGATATTTAGCTTTATATTGTTTTAAATCATCGCTTAAATTAATAGCAGTAGTTCCATTAATGTTAAGATAAAATTTATCATTAATCGTATATATAGTATTATTCTCAAAAGGAGTATTCATAAAAGGCTGGAAATACTCATCAGATATATATTTACTATATAGTTCAGGAACTTCTTTATAACCTTTATTTACAGCTTCTTTAATATTATCTTTAATACCATCAATAAATTTATCTCGTTTTTCTTGTTGAGTAAGACCTTTATAAAGAAGAACAGCTAACGGTTCATGAATATTATTATTAGCTATAATACTAGGCTCAATACTATTATAAGTTTCAAATGATTCAAGTCTATCAATAGGATAATAAGCTAAAGTTCCATCATAAGTTCCTTTAATATATAAATTTCTATTAATTCTAATAATATTAACAGCATCTCCATTTCTTATTATTCCTACATTATCAAGATTTTCTTGACCATTAAAAGTAATAATACCACTTCTTTTTAGACTATAATTAATTTTATTATTAGTAAGTCTTTTAAATGTATAACTAGGACAATTAAAACTATTATAATTCTTACGAATAAAACCAATTATATCTTCAACATTATCTTTATCAACAAAACCATAACTATTAATACCTTTCATAGCTATATCTCCAATAGCTATTCCACCCTCAC
SRR1804708_4		B	SRA Sample SRR1804708 4														haplotype called by gretel version 0.0.8											SRA			SRP002163	Human Microbiome Project (HMP) Metagenomic WGS Projects, deeper sequencing of the human microbiome samples: Production Phase	The HMP metagenomes production phase represents the shotgun sequencing of metagenomic DNA extracted from samples taken from multiple body sites across hundreds of human subjects. Coupled with the other data generated during the HMP project, these results will provide insights into the genes and pathways present in the human microbiome. We are learning more and more about the ways that human health is influenced by the complex and dynamic communities of microbes (the human microbiota) present on and within our bodies. Disruptions in these communities may trigger or influence the course of various disease states. Preliminary studies have shown this to be the case for certain diseases. The Human Microbiome Project expands on these studies to better understand, prevent and treat many human diseases.	TCCAGTATCTCCATAAGCATCAAATTCTTTCATAAGACCACTTATATAATTAGGATTAGTAGTACGTAATTGAATCCATCTTTCAAACCAATCTTTTCTAGCAGAATGTACAGTAGTATTAGAATCTACTTGATTAACTAATTTTTGAATCTTTCTAATATTTTCTTTAGTTTTATCATCAAGATTTGTACTATCAATATCAATTTCGCTAATAAGTTTGTATTTATTCTTAAACGTATTAGCACTAAGAATAACATCTAAGAAACGATTTTGAGGTTGTTCATCTTTAAGAACTTTACCAATAACATCTTTATCGTTAATAGGTTTATCAATACCGTCAATTTTAATAAAACGATTAATATCATTAAGAATATTATTAGCTTCAACATCTATATAATTAGCTATAACTGATAATGAAAATTCAGAATTATCAGAAAGACTACTACTATCAAGATAGTTAATTTCAGCATTATTTAAAGCATTAAGAACATTCTGGGCAGCAGGTTGACCATGACGAACAACTCTTGAAATAATTAAACTTGCATTTTTAGCAAATCTACCAATAGGAGTTTGGTCATCAACACTACTATATCTATCAGTATTACTTGTAACTCTATCTATTTCATTTTCATTAATTTTAATAAATAAACTAAGTTTATTATCTTCAATATTAGGATATTTAGCTTTATATTGTTTTAAATCATCGCTTAAATTAATAGCAGTAGTTCCATTAATGTTAAGATAAAATTTATCATTAATCGTATATATAGTATTATTCTCAAAAGGAGTATTCATAAAAGGCTGGAAATACTCATCAGATATATATTTACTATATAGTTCAGGAACTTCTTTATAACCTTTATTTACAGCTTCTTTAATATTATCTTTAATACCATCAATAAATTTATCTCGTTTTTCTTGTTGAGTAAGACCTTTATAAAGAAGAACAGCTAACGGTTCATGAATATTATTATTAGCTATAATACTAGGCTCAATACTATTATAAGTTTCAAATGATTCAAGTCTATCAATAGGATAATAAGCTAAAGTTCCATCATAAGTTCCTTTAATATATAAATTTCTATTAATTCTAATAATATTAACAGCATCTCCATTTCTTATTATTCCTACATTATCAAGATTTTCTTGACCATTAAAAGTAATAATACCACTTCTTTTTAGACTATAATTAATTTTATTATTAGTAAGTCTTTTAAATGTATAACTAGGACAATTAAAACTATTATAATTCTTACTAATAAAACCAATTATATCTTCAACATTATCTTTATCAACAAAACCATAGCTATTAATACCTTTCATAGCTATATCTCCAATAGCTATTCCACCCTCAC
SRR1804708_5		B	SRA Sample SRR1804708 5														haplotype called by gretel version 0.0.8											SRA			SRP002163	Human Microbiome Project (HMP) Metagenomic WGS Projects, deeper sequencing of the human microbiome samples: Production Phase	The HMP metagenomes production phase represents the shotgun sequencing of metagenomic DNA extracted from samples taken from multiple body sites across hundreds of human subjects. Coupled with the other data generated during the HMP project, these results will provide insights into the genes and pathways present in the human microbiome. We are learning more and more about the ways that human health is influenced by the complex and dynamic communities of microbes (the human microbiota) present on and within our bodies. Disruptions in these communities may trigger or influence the course of various disease states. Preliminary studies have shown this to be the case for certain diseases. The Human Microbiome Project expands on these studies to better understand, prevent and treat many human diseases.	TCAAGTATCCCCGTAAGCATCAAATTCTTTCATAAGACCACTTATATAATTAGGATTAGTAGTACGTAATTGAATCCATCTTTCAAACCAATCTTTTCTAGCAGAATGTACAGTAGTATTAGAATCAACTTGATTAACTAATTTTTGAATCTTTCTGATATTTTCTTTAGTTTTATCATCAAGATTTGTACTATCAATATCAATTTCGCTAATAAGTTTGTATTTATTCTTAAACGTATTAGCACTAAGAATAACATCTAAGAAACGATTTTGAAGTTGTTCATCTTTAAGAACTTTACCAATAACATCTTTATCGTTAATAGGTTTATCAATACCGTCAATTTTAATAAAACGATTAATATCGTTAAGAATATTATTAGCTTCAACATCTATATAATTAGCTATAACTGATAATGAAAATTCAGAATTATCAGAAAGACTACTACTATCAAGATAGTTAATTTCAGCATTATTTAAAGCATTAAGAACATTCTGGGCAGCAGGTTGACCATGACGAACAACTCTTGAAATAATTAAACTTGCATTTTTAGCAAATCTACCAATAGGAGTTTGGTAATCAACACTACTATATCTATCAGTATTACTTGTAACTCTATCTATTTCATTTTCATTAATTTTAATAAATAAACTAAGTTTATTATCTTCAATATTAGGATATTTAGCTTTATATTGTTTTAAATCATCGCTTAAATTAATAGCAGTAGTTCCATTAATGTTAAGATAAAATTTATCATTAATCGTATATATAGTATTATTCTCAAAAGGAGTATTCATAAAAGGCTGGAAATACTCATCAGATATATATTTACCATATAGTTCAGGAACTTCTTTATAACCTTTATTTACAGCTTCTTTAATATTATCTTTAATACCATCAATAAATTTATCTCGTTTTTCTTGTTGAGTAAGAGCTTTATAAAGAAGAACAGCTAACGGTTCATGAATATTATTATTAGCTATAATACTAGGCTCAATACTATCATAAGTTTCAAATGATTCAAGTCTATCAATAGGATAATAAGCTAAAGTTCCATCATAAGTTCCTTTAATATATAAATTTCTATTAATTCTAATAATATTAACAGCATCTCCATTTCTTATTATTCCTACATTATCAAGATTTTCTTGACCATTAAAAGTAATAATACCACTTCTTTTTAGACTATAATTAATTTTATTATTAGTAAGTCTTTTAAATGTATAACTAGGACAATTAAAACTATTATAATTCTTACGAATAAAACCAATTATATCTTCAACATTATCTTTATCAACAAAACCATAAATATTAAGACCTTTCATAGCTATATCTCCAATAGCTATTCCGCCCTCAC
SRR1804708_6		B	SRA Sample SRR1804708 6														haplotype called by gretel version 0.0.8											SRA			SRP002163	Human Microbiome Project (HMP) Metagenomic WGS Projects, deeper sequencing of the human microbiome samples: Production Phase	The HMP metagenomes production phase represents the shotgun sequencing of metagenomic DNA extracted from samples taken from multiple body sites across hundreds of human subjects. Coupled with the other data generated during the HMP project, these results will provide insights into the genes and pathways present in the human microbiome. We are learning more and more about the ways that human health is influenced by the complex and dynamic communities of microbes (the human microbiota) present on and within our bodies. Disruptions in these communities may trigger or influence the course of various disease states. Preliminary studies have shown this to be the case for certain diseases. The Human Microbiome Project expands on these studies to better understand, prevent and treat many human diseases.	TCCGGTACCTCCGTAAGCATCAAATTCTTTCATAAGACCACTTATATAATTAGGATTAGTAGTACGTAATTGAATCCATCTTTCAAACCAATCTTTTCTAGCAGAATGTACAGTAGTATTAGAATCTACTTGATTAACTAATTTTTGAATCTTTCTAATATTTTCTTTAGTTTTATCATCAAGATTTGTACTATCAATATCAATTTCGCTAATAAGTTTGTATTTATTCTTAAACGTATTAGCACTAAGAATAACATCTAAGAAACGATTTTGAGGTTGTTCATCTTTAAGAACTTTACCAATAACATCTTTATCGTTAATAGGTTTATCAATACCGTCAATTTTAATAAAACGATTAATATCATTAAGAATATTATTAGCTTCAACATCTATATAATTAGCTATAACTGATAATGAAAATTCAGAATTATCAGAAAGACTACTACTATCAAGATAGTTAATTTCAGCATTATTTAAAGCATTAAGAACATTCTGGGCAGCAGGTTGACCATGACGAACAACTCTTGAAATAATTAAACTTGCATTTTTAGCAAATCTACCAATAGGAGTTTGGTCATCAACACTACTATATCTATCAGTATTACTTGTAACTCTATCTATTTCATTTTCATTAATTTTAATAAATAAACTAAGTTTATTATCTTCAATATTAGGATATTTAGCTTTATATTGTTTTAAATCATAGCTTAAATTAATAGCAGTAGTTCCATTAATGTTAAGATAAAATTTATCATTAATCGTATATATAGTATTATTCTCAAAAGGAGTATTCATAAAAGGCTGGAAATACTCATCAGATATATATTTACTATATAGTTCAGGAACTTCTTTATAACCTTTATTTACAGCTTCTTTAATATTATCTTTAATACCATCAATAAATTTATCTCGTTTTTCTTGTTGAGTAAGACCTTTATAAAGAAGAACAGCTAACGGATCATGAATATTATTATTAGCTATAATACTAGGCTCAATACTATTATAAGTTTCAAATGATTCAAGTCTATCAATAGGATAATAAGCTAAAGTTCCATCATAAGTTACTTTAGTATATAAATTTCTATTAGTTCTAATAATATTAACAGCATCTCCATTTCTTATTATTCCTACATTATCAAGATTTTCTTGACCATTAAAAGTAATAATACCACTTCTTTTTAGACTATAATTAATTTTATTATTAGTAAGTCTTCTAAATGTATAACTAGGACAATTAAAACTATTATAATTCTTACGAATAAAACCAATTATATCTTCAACATTATCTTTATCAACAAAACCATAACTATTAATACCTTTCATAGCTATATCTCCAATAGCTATTCCACCCTCAC
SRR1804708_7		B	SRA Sample SRR1804708 7														haplotype called by gretel version 0.0.8											SRA			SRP002163	Human Microbiome Project (HMP) Metagenomic WGS Projects, deeper sequencing of the human microbiome samples: Production Phase	The HMP metagenomes production phase represents the shotgun sequencing of metagenomic DNA extracted from samples taken from multiple body sites across hundreds of human subjects. Coupled with the other data generated during the HMP project, these results will provide insights into the genes and pathways present in the human microbiome. We are learning more and more about the ways that human health is influenced by the complex and dynamic communities of microbes (the human microbiota) present on and within our bodies. Disruptions in these communities may trigger or influence the course of various disease states. Preliminary studies have shown this to be the case for certain diseases. The Human Microbiome Project expands on these studies to better understand, prevent and treat many human diseases.	TACAGTATCTCCATAAGCATCAAATTCTTTCATAAGACCACTTATATAATTAGGATTAGTAGTACGTAATTGAATCCATCTTTCAAACCAATCTTTTCTAGCAGAATGTACAGTAGTATTAGAATCAACTTGATTAACTAATTTTTGAATCTTTCTGATATTTTCCTTAGTTTTATCATCAAGATTTGTACTATCAATATCAATTTCGCTAATAAGTTTGTATTTATTCTTAAACGTATTAGCACTAAGAATAACATCTAAGAAACGATTTTGAAGTTGTTAATCTTTAAGAACTTTACCAATAACATCTTTATCGTTAATAGGTTTATCAATACCGTCAATTTTAATAAAACGATTAATATCGTTAAGAATATTATTAGCTTCAACATCTATATAATTAGCTATAACTGATAATGAAAATTAAGAATTATCAGAAAGACTACTACTATCAAGATAGTTAATTTCAGCATTATTTAAAGCATTAAGAACATTCTGGGCAGCAGGTTGACCATGACGAACAACTCTTGAAATAATTAAACTTGCATTTTTAGCAAATCTACAAATAGGAGTTTGGTCATCAACACTACTATATCTATCAGTATTACTTGTAACTCTATCTATTTCATCTTCATTAATCTTAATAAATAAACTAAGTTTATTATCTTCAATATTAGGATATTTAGCTTTATATTGTTTTAAATCATCGCTTAAATTAGTAGCAGTAGTTCCATTAATGTTAAGATAAAATTTATCATTAATCGTATATATAGTATTATTCTCAAAAGGAGTATTCATAAAAGGCTGGAAATACTCATCAGATATATATTTACCATATAGTTCAGGAACTTCTTTATAACCTTTATTTACAGCTTCTTTAATATTATCTTTAATACCATCAATAAATTTATCTCGTTTTTCTTGTTGAGTAAGAGCTTTATAAAGAAGAACAGCTAACGGTTCATGAATATTATTATTAGCTATAATACTAGGCTCAATACTATTATAAGTTTCAAATGATTAATGTCTATCGATAGGATAATAAGCTAAAGTTCCATCATAAGTTCCTTTAGTATATAAATTTCTATTAGTTCTAATAATATTAACAGCATCTCCATTTCTTATTATTCCTACATTATCAAGATTTTCTTGACCATTAAAAATAATAATACCACTTCTTTTTAGACTATAATTGATTTTATTATTAGTAAGTCTTTTAAATGTATAACTAGGACAATTAAAACTATTATAATTCTTACGAATAAAACCAATTATATCTTCAACATTATCTTTATCAACAAAACCATAGATAGTAAGACCTTTCATAGCTATATCTCCAATAGCTATACCGCCCTCAC
SRR1804708_8		B	SRA Sample SRR1804708 8														haplotype called by gretel version 0.0.8											SRA			SRP002163	Human Microbiome Project (HMP) Metagenomic WGS Projects, deeper sequencing of the human microbiome samples: Production Phase	The HMP metagenomes production phase represents the shotgun sequencing of metagenomic DNA extracted from samples taken from multiple body sites across hundreds of human subjects. Coupled with the other data generated during the HMP project, these results will provide insights into the genes and pathways present in the human microbiome. We are learning more and more about the ways that human health is influenced by the complex and dynamic communities of microbes (the human microbiota) present on and within our bodies. Disruptions in these communities may trigger or influence the course of various disease states. Preliminary studies have shown this to be the case for certain diseases. The Human Microbiome Project expands on these studies to better understand, prevent and treat many human diseases.	TCCTGTAACCCAATAAGCAACAAATTCTTTCATAATACCACTTATATAATTAGGATTAGTAGTACGTAATTGAATACATCTTTCAAACCAATCTTTTCTAGCGGAATGTACAGTAGTATTAGAATCAACTTGATTAACTAATTTTTTAATCTTTCTAATATTTTCTTTAGTTTTATCATCAAGATTTGTACTATCAATATCAATTTCGCTAATAAGTTTGTATTTATTCTTAAACGTATTGGCACTAAGAATAACATCTAAGAAACGATTTTGAGGTTGTTCATCTTTAAGAACTTTACCAATGACATCTTTATCGTTAATAGGTTTATCAATACCGTCAATTTTAATAAAACGATTAATATCATTAAGAATATTATTAGCTTAAACATCTATATAATTAGCTATAACTGATAATGAAAATTCAGAATTATCAGAAAGACTACTACTATCAAGATAGTTAATTTCAGCATTATTTAAAGCATTAATAACATTCTGGGCAGCAGGTTGACCATGACGAACAACTCTTGAAATAATTAAACTTGCATTTTTAGCAAATCTACCAATAGGAGTTTGGTAATCAACAATACTATATCTATAAGGATTGCTTGTAACTCTATCTATTTCATTTTCATTAATCTTAATAAATAAACTAAGTTTATTATCTTCAATATTAGGATATTTGGCTTTATATTGTTTTAAATCATAGCCTAAATTAATAGCAGTAGATCCATTAATGTTAAGATGAAATTTATCATTAATCGTATGTACAGAATTATTCTCAGAAGGAGTATTCATAAGAGGCTGGAAATACTAATCAGATATATATTTACTATATAGTTAAGGAACTTCTTTAGAGCCTTTATTTACAGCTTCCTTAATATTATCCTTAATACCATCAATAAATTTATCCCGTTTTTCTTGTTGAGTAAGACCTTCATAAAGAAGAACAGCTGACGGATTATGAATATTATTATTAGCTATAACACTAGGCTCAATACTATCAGAAGATTCAAATGATTAATGTCTATCGATAGGATAGTAAGCTAAAGTTCCATCATAAGTTACTTTAGTATATAAATTTCTATTAGTTCTAATAATATTAACAGCATCTCCATTTCTTATTATTCCTACATTATCAATATTTTCTTGACCATTAAAAATAATAATACCACTTCTCTTTATACTATAATTGATTTTATTATTAGTAAGTATTCTAAATGTATAACTAGGACAATTAAAACTATTGTAATTCTTACTAACAAAACCAATTATATCTTCAACATTATCTTTATAAACAAAACCATAACTATTAATACCTTTCATAGCTATATCTCCAATAGCTATTCCACCCTCAC
SRR1804708_9		B	SRA Sample SRR1804708 9														haplotype called by gretel version 0.0.8											SRA			SRP002163	Human Microbiome Project (HMP) Metagenomic WGS Projects, deeper sequencing of the human microbiome samples: Production Phase	The HMP metagenomes production phase represents the shotgun sequencing of metagenomic DNA extracted from samples taken from multiple body sites across hundreds of human subjects. Coupled with the other data generated during the HMP project, these results will provide insights into the genes and pathways present in the human microbiome. We are learning more and more about the ways that human health is influenced by the complex and dynamic communities of microbes (the human microbiota) present on and within our bodies. Disruptions in these communities may trigger or influence the course of various disease states. Preliminary studies have shown this to be the case for certain diseases. The Human Microbiome Project expands on these studies to better understand, prevent and treat many human diseases.	TCAAGCACCCCCGTAATCATCAAGTTCCTTCATAAGACCACTTATATAATTAGGATTAGTAGTACGTAATTGAATCCATCTTTCAAACCAATCTTTTATAGCAGAATGTACAGTAGTATTAGAATCTACTTGATTAACTAATTTTTGAATCTTTCTAATATTTTCCTTAGTTTTATCATCTAGATTCGTACTATCAATATCAATTTCGCTAATAAGTTTGTATTTATTCTTAAGCGTATTAGCACTAAGAATAACGTCTAAGAAACGATTTTGAAGTTGTTCATCTTTAAGAACCTTACCAATAACATCTTTATCGTTAATAGGTTTATCAATACCGTCAATTTTAATAAAACGATTAATATCGTTAAGAATATTATTAGCCTCAACATCTATATAATTAGCTATAACTGATAATGAAAATTAAGAATTATCAGAAAGACTACTACTATCAAGATAGTTAATTTCAGCATTATTTAAAGCATTAAGGACATTCTGGGCAGCGGGTTGACCATGACGAACAACTCCTGAAATAATTAAACTTGCATTTTTAGCAAATCTACCAACAGGAGTTTGGTCATCAACAATACTATATATATCAGAATTGCTTGTAACTCTATCTATTTCATCTTCATTAATCTTAATAAATAATCGAAGTTCATTATCTTAAATATTAGAATATTAGCTTTATATTGTCTTAGATCATAGCCTAAGTTAGTACCAGTAGATACACTGATGTGAAGGTAAAATTTATAATTAATCGCATGTATATAACTATTCTCAGAAGGAGTATTCATAAAAGGCTGGAAATACTCATCAGATATATATTTACCATATAGTTCAGGAACTTCTTTCGACCCTTTATTTACAGCTTCCTTAATATTATCCTTAATACCATCAATAGATTTATCTCGTCTTTCTTGTTGAGTAAGAGCGTCATAAAGAAGAGCAGCTGATGGAATATGAAGATCATTATTAGCTATAACACTAGGATCAATACGATCGGAGGATTCGAATTATTAATGTCCATCGATCGGATAGAAGCGAACGGTCCATTATGACTTAAGATCGTAGAGAAAAGATGGAGGTCAGGGGGTCCGGTCGGAACTCCGGCCCCACCTACCTTATAAATAGCTTGTGCACAGCCACTTGCCCGCGCATGCGGCTATTCAAACCATCCGACGTCCCTCCCCCGCCCACCATCTGGAACCGTGAACACCCACTCCTCGGATGATGTGGGCTTGCGCGTCATAATCCGTAAACACGCCACGGCTCGGCTCCGAGCGACCCTATGATTTCCCCCGAAAGAGATCTACCTGTAATTATATACACGGCT
SRR1804742_1		B	SRA Sample SRR1804742 1														haplotype called by gretel version 0.0.8											SRA			SRP002163	Human Microbiome Project (HMP) Metagenomic WGS Projects, deeper sequencing of the human microbiome samples: Production Phase	The HMP metagenomes production phase represents the shotgun sequencing of metagenomic DNA extracted from samples taken from multiple body sites across hundreds of human subjects. Coupled with the other data generated during the HMP project, these results will provide insights into the genes and pathways present in the human microbiome. We are learning more and more about the ways that human health is influenced by the complex and dynamic communities of microbes (the human microbiota) present on and within our bodies. Disruptions in these communities may trigger or influence the course of various disease states. Preliminary studies have shown this to be the case for certain diseases. The Human Microbiome Project expands on these studies to better understand, prevent and treat many human diseases.	TCCAGTATCTCCATAAGCATCAAATTCTTTCATAAGACCACTTATATAATTAGGATTAGTAGTACGTAATTGAATCCATCTTTCAAACCAATCTTTTCTAGCAGAATGTACAGTAGTATTAGAATCAACTTGATTAACTAATTTTTGAATCTTTCTAATATTTTCTTTAGTTTTATCATCAAGATTTGTACTATCAATATCAATTTCGCTAATAAGTTTGTATTTATTCTTAAACGTATTAGCACTAAGAATAACATCTAAGAAACGATTTTGAAGTTGTTCATCTTTAAGAACTTTACCAATAACATCTTTATCGTTAATAGGTTTATCAATACCGTCAATTTTAATAAAACGATTAATATCGTTAAGAATATTATTAGCTTCAACATCTATATAATTAGCTATAACTGATAATGAAAATTCAGAATTATCAGAAAGACTACTACTATCAAGATAGTTAATTTCAGCATTATTTAAAGCATTAAGAACATTCTGGGCAGCAGGTTGACCATGACGAACAACTCTTGAAATAATTAAACTTGCATTTTTAGCAAATCTACCAATAGGAGTTTGGTCATCAACACTACTATATCTATCAGTATTACTAGTAACTCTATCTATTTCATTTTCATTAATTTCAATAAATAATCCAAGTTTATTATCTTCAATATTAGGATATTTAGCTTTATATTGTTTTAAATCATCGCTTAAATTAATAGCAGTAGTTCCATTAATGTTAAGATAAAATTTATCATTAATAGTATATATAGTATTATTCTCAAAAGGAGTATTCATAAAAGGTTTCCGATCTTCATCAGATATATATTTACCATATAGTTCAGGAACTTCTTTATAACCTTTATTTACAGCTTCATTAATATTATCTTTAATACCATCAATAAATTTATCTCTTTTTTCTTGTTGAGTAAGACCTTTATAAAGAAGAACAGCTAATGGTTTATGAATATTATTATTAGCTATAATACTAGGTTCAATACTATTATAAGTTTCAAATGATTCAAGTCTATCAATAGGATAATAAGCTAAAGTTCCATCATAAGTTCCTTTAATATATAAATTTCTATTAATTCTAATAACATTAACAGCATCTCCATTTCTTATTATTCCTACATTATCAAGATTTTCTTGACCATTAAAAGTAATAATACCACTTCTTTTTAGACTATAATTAATTTTATTATTAGTAAGTCTTTTAAATGTATAACTAGGACAATTAAAACTATTATAATTCTTACGAATAAAACCAATTATATCTTCAACATTATCTTTATCAATAAAACCATAGTTATTAATACCTTTCATAGCTATATCTCCAATAGCTATTCCGCCCTCAC
SRR1804742_2		B	SRA Sample SRR1804742 2														haplotype called by gretel version 0.0.8											SRA			SRP002163	Human Microbiome Project (HMP) Metagenomic WGS Projects, deeper sequencing of the human microbiome samples: Production Phase	The HMP metagenomes production phase represents the shotgun sequencing of metagenomic DNA extracted from samples taken from multiple body sites across hundreds of human subjects. Coupled with the other data generated during the HMP project, these results will provide insights into the genes and pathways present in the human microbiome. We are learning more and more about the ways that human health is influenced by the complex and dynamic communities of microbes (the human microbiota) present on and within our bodies. Disruptions in these communities may trigger or influence the course of various disease states. Preliminary studies have shown this to be the case for certain diseases. The Human Microbiome Project expands on these studies to better understand, prevent and treat many human diseases.	TCCAGTATCTCCATAAGCATCAAATTCTTTCATAAGACCACTTATATAATTAGGATTAGTAGTACGTAATTGAATCCATCTTTCAAACCAATCTTTTCTAGCAGAATGTACAGTAGTATTAGAATCAACTTGATTAACTAATTTTTGAATCTTTCTAATATTTTCTTTAGTTTTATCATCAAGATTTGTACTATCAATATCAATTTCGCTAATAAGTTTGTATTTATTCTTAAACGTATTAGCACTAAGAATAACATCTAAGAAACGATTTTGAAGTTGTTCATCTTTAAGAACTTTACCAATAACATCTTTATCGTTAATAGGTTTATCAATACCGTCAATTTTAATAAAACGATTAATATCGTTAAGAATATTATTAGCTTCAACATCTATATAATTAGCTATAACTGATAATGAAAATTCAGAATTATCAGAAAGACTACTACTATCAAGATAGTTAATTTCAGCATTATTTAAAGCATTAAGAACATTCTGGGCAGCAGGTTGACCATGACGAACAACTCTTGAAATAATTAAACTTGCATTTTTAGCAAATCTACCAATAGGAGTTTGGTCATCAACACTACTATATCTATCAGTATTACTAGTAACTCTATCTATTTCATTTTCATTAATTTCAATAAATAATCCAAGTTTATTATCTTCAATATTAGGATATTTAGCTTTATATTGTTTTAAATCATCGCTTAAATTAATAGCAGTAGTTCCATTAATGTTAAGATAAAATTTATCATTAATAGTATATATAGTATTATTCTCAAAAGGAGTATTCATAAAAGGTTGGAAATACTCATCAGATATATATTTGCCATATAGTTCAGGAACTTCTTTATAACCTTTATTTACAGCTTCATTAATATTATCTTTAATACCATCAATAAATTTATCTCTTTTTTCTTGTTGAGTAAGACCTTTATAAAGAAGAACAGCTAATGGTTTATGAATATTATTATTAGCTATAATACTAGGTTCAATACTATTATAAGTTTCAAATGATTCAAGTCTATCAATAGGATAATAAGCTAAAGTTCCATCATAAGTTCCTTTAATATATAAATTTCTATTAATTCTAATAACATTAACAGCATCTCCATTTCTTATTATTCCTACATTATCAAGATTTTCTTGACCATTAAAAGTAATAATACCACTTCTTTTTAGACTATAATTAATTTTATTATTAGTAAGTCTTTTAAATGTATAACTAGGACAATTAAAACTATTATAATTCTTACGAATAAAACCAATTATATCTTCAACATTATCTTTATCAATAAAACCATAGTTATTAATACCTTTCATAGCTATATCTCCAATAGCTATTCCGCCCTCAC
SRR1804743_1		B	SRA Sample SRR1804743 1														haplotype called by gretel version 0.0.8											SRA			SRP002163	Human Microbiome Project (HMP) Metagenomic WGS Projects, deeper sequencing of the human microbiome samples: Production Phase	The HMP metagenomes production phase represents the shotgun sequencing of metagenomic DNA extracted from samples taken from multiple body sites across hundreds of human subjects. Coupled with the other data generated during the HMP project, these results will provide insights into the genes and pathways present in the human microbiome. We are learning more and more about the ways that human health is influenced by the complex and dynamic communities of microbes (the human microbiota) present on and within our bodies. Disruptions in these communities may trigger or influence the course of various disease states. Preliminary studies have shown this to be the case for certain diseases. The Human Microbiome Project expands on these studies to better understand, prevent and treat many human diseases.	TCCAGTATCTCCATAAGCATCAAATTCTTTCATAAGACCACTTATATAATTAGGATTAGTAGTACGTAATTGAATCCATCTTTCAAACCAATCTTTTCTAGCAGAATGTACAGTAGTATTAGAATCAACTTGATTAACTAATTTTTGAATTTTTCTAATGTTTTCTTTAGTTTTATCATCAAGATTTGTCCTATCAATATCAATTTCGCTAATAAGTTTGTATTTATTCTTAAACGTATTAGCACTAAGAATAACATCTAAGAAACGATTTTGAAGTTGTTCATCTTTAAGAACTTTACCAATAACATCTTTATCGTTAATAGGTTTATCAATACCGTCAATTTTAATAAAACGATTAATATCGTTAAGAATATTATTAGCTTCAACATCTATATAATTAGCTATAACTGATAATGAAAATTCAGAATTATCAGAAAGACTACTACTATCAAGATAGTTAATTTCAGCATTATTTAAAGCATTAAGAACATTCTGGGCAGCAGGTTGACCATGACGAACAACTCTTGAAATAATTAAACTTGCATTTTTAGCAAATCTACCAATAGGAGTTTGGTCATCAACACTACTATATCTATCAGTATTACTAGTAACTCTATCTATTTCATTTTCATTAATTTCAATAAATAATCCAAGTTTATTATCTTCAATATTAGGATATTTAGCTTTATATTGTTTTAAATCATCGCTTAAATTAATAGCAGTAGTTCCATTAATGTTAAGATAAAATTTATCATTAATAGTATATATAGTATTATTCTCAAAAGGAGTATTCATAAAAGGTTGGAAATACTCATCAGATATATATTTACCATATAGTTCAGGAACTTCTTTATAACCTTTATTTACAGCTTCATTAATATTATCTTTAATACCATCAATAAATTTATCTCTTTTTTCTTGTTGAGTAAGACCTTTATAAAGAAGAACAGCTAATGGTTTATGAATATTATTATTAGCTATAATACTAGGTTCAATACTATTATAAGTTTCAAATGATTCAAGTCTATCAATAGGATAATAAGCTAAAGTTCCATCATAAGTTCCTTTAATATATAAATTTCTATTAATTCTAATAACATTAACAGCATCTCCATTTCTTATTATTCCTACATTATCAAGATTTTCTTGACCATTAAAAGTAATAATACCACTTCTTTTTAGACTATAATTAATTTTATTATTAGTAAGTCTTTTAAATGTATAACTAGGACAATTAAAACTATTATAATTCTTACGAATAAAACCAATTATATCTTCAACATTATCTTTATCAATAAAACCATAGTTATTAATACCTTTCATAGCTATATCTCCAATAGCTATTCCGCCCTCAC
SRR1804743_2		B	SRA Sample SRR1804743 2														haplotype called by gretel version 0.0.8											SRA			SRP002163	Human Microbiome Project (HMP) Metagenomic WGS Projects, deeper sequencing of the human microbiome samples: Production Phase	The HMP metagenomes production phase represents the shotgun sequencing of metagenomic DNA extracted from samples taken from multiple body sites across hundreds of human subjects. Coupled with the other data generated during the HMP project, these results will provide insights into the genes and pathways present in the human microbiome. We are learning more and more about the ways that human health is influenced by the complex and dynamic communities of microbes (the human microbiota) present on and within our bodies. Disruptions in these communities may trigger or influence the course of various disease states. Preliminary studies have shown this to be the case for certain diseases. The Human Microbiome Project expands on these studies to better understand, prevent and treat many human diseases.	TCCAGTATCTCCATAAGCATCAAATTCTTTCATAAGACCACTTATATAATTAGGATTAGTAGTACGTAATTGAATCCATCTTTCAAACCAATCTTTTCTAGCAGAATGTACAGTAGTATTAGAATCAACTTGATTAACTAATTTTTGAATCTTTCTAATATTTTCTTTAGTTTTATCATCAAGATTTGTACTATCAATATCAATTTCGCTAATAAGTTTGTATTTATTCTTAAACGTATTAGCACTAAGAATAACATCTAAGAAACGATTTTGAAGTTGTTCATCTTTAAGAACTTTACCAATAACATCTTTATCGTTAATAGGTTTATCAATACCGTCAATTTTAATAAAACGATTAATATCGTTAAGAATATTATTAGCTTCAACATCTATATAATTAGCTATAACTGATAATGAAAATTCAGAATTATCAGAAAGACTACTACTATCAAGATAGTTAATTTCAGCATTATTTAAAGCATTAAGAACATTCTGGGCAGCAGGTTGACCATGACGAACAACTCTTGAAATAATTAAACTTGCATTTTTAGCAAATCTACCAATAGGAGTTTGGTCATCAACACTACTATATCTATCAGTATTACTAGTAACTCTATCTATTTCATTTTCATTAATTTCAATAAATAATCCAAGTTTATTATCTTCAATATTAGGATATTTAGCTTTATATTGTTTTAAATCATCGCTTAAATTAATAGCAGTAGTTCCATTAATGTTAAGATAAAATTTATCATTAATAGTATATATAGTATTATTCTCAAAAGGAGTATTCATAAAAGGTTGGAAATACTCATCAGATATATATTTACCATATAGTTCAGGAACTTCTTTATAACCTTTATTTACAGCTTCATTAATATTATCTTTAATACCATCAATAAATTTATCTCTTTTTTCTTGTTGAGTAAGACCTTTATAAAGAAGAACAGCTAATGGTTTATGAATATTATTATTAGCTATAATACTAGGTTCAATACTATTATAAGTTTCAAATGATTCAAGTCTATCAATAGGATAATAAGCTAAAGTTCCATCATAAGTTCCTTTAATATATAAATTTCTATTAATTCTAATAACATTAACAGCATCTCCATTTCTTATTATTCCTACATTATCAAGATTTTCTTGACCATTAAAAGTAATAATACCACTTCTTTTTAGACTATAATTAATTTTATTATTAGTAAGTCTTTTAAATGTATAACTAGGACAATTAAAACTATTATAATTCTTACGAATAAAACCAATTATATCTTCAACATTATCTTTATCAATAAAACCATAGTTATTAATACCTTTCATAGCTATATCTCCAATAGCTATTCCGCCCTCAC
SRR1804754_1		B	SRA Sample SRR1804754 1														haplotype called by gretel version 0.0.8											SRA			SRP002163	Human Microbiome Project (HMP) Metagenomic WGS Projects, deeper sequencing of the human microbiome samples: Production Phase	The HMP metagenomes production phase represents the shotgun sequencing of metagenomic DNA extracted from samples taken from multiple body sites across hundreds of human subjects. Coupled with the other data generated during the HMP project, these results will provide insights into the genes and pathways present in the human microbiome. We are learning more and more about the ways that human health is influenced by the complex and dynamic communities of microbes (the human microbiota) present on and within our bodies. Disruptions in these communities may trigger or influence the course of various disease states. Preliminary studies have shown this to be the case for certain diseases. The Human Microbiome Project expands on these studies to better understand, prevent and treat many human diseases.	TCCAGTATCGCCATAAGCATCAAATTCTTTCATAAGACCACTTATATAATTAGGATTAGTAGTACGTAATTGAATCCATCTTTCAAACCAATCTTTTCTAGCAGAATGTACAGTAGTATTAGAATCAACTTGATTAACTAATTTTTGAATCTTTCTAATATTCTCTTTAGTTTTATCATCAAGATTTGTACTATCAATATCAATTTCGCTAATAAGTTTATATTTATTCTTAAATGTATTAGCGCTAAGAATAACATCTAAGAAACGATTTTGAAGTTGTTCATCTTTAAGAACTTTACCAATAACATCTTTATCGTTAATAGGTTTATCAATACCGTCAATTTTAATAAAACGATTAATATCATTAAGAATATTATTAGCTTCAACATCTATATAATTAGCAATGACTGATAATGAAAATTCAGAATTATCAGAAAGACTACTACTATCAAGATAATTAATTTCAGCATTATTTAAAGCATTAAGAACATTTTGGGCAGCAGGTTGTCCATGACGAACAGCTCTTGAAATAATTAAACTTGCATTTTTAGCAAATCTACCAATAGGAGTTTGGTCATCAACACTACTATATCTATCAGTATTACTAGTAACTCTATCTATTTCATTTTCATTAATTTCAATAAACAATCCAAGTTTATTATCTTCAATATTAGAATATTTAGCTTTATATTGTTTTAAATCATCGCTTAAATTAATAGCAGTAGTTCCATTAATGTTAAGATAAAATTTATCATTAATAGTATATATAGTATTATTCTCAAAAGGAGTATTCATAAAAGGTTGGAAATACTCATCAGAAATATATTTACCATATAGTTCAGGAACTTCTTTATAACCTTTATTTATAGCTTCATTAATATTATCTTTAATGCCATCAATAAACTTATCTCTTTTTTCTTGTTGAGTAAGACCTTTATAAAGAAGAACAGCTAATGGTTTATGAATATTATTATTAGCTATAATACTAGGCTCAATACTATTATAAGTTTCAAATGATTCAAGTCTATCAATAGGATAATAAGCTAAAGTTCCATCATAAGTTCCTTTAATATATAAATTTCTATTAATTCTAATAACATTAATAGCATCTCCATTTCTTATTATTCCTATATTATCAAGATTTTCTTGACTATTAAAAGTAATAATACCACTTCTTTTTAGATTATAATTAATTTTATTATTAGTAAGTCTTTTAAATGTATAACTAGGACAATTAAAACTATTATAATTCTTACGAATAAAACCAATTATATCTTCAACATTATCTTTATCAATAAAACCATAGTTATTAATACCTTTCATAGCTATATCTCCAATAGCTATTCCGCCCTCAC
SRR1804756_1		B	SRA Sample SRR1804756 1														haplotype called by gretel version 0.0.8											SRA			SRP002163	Human Microbiome Project (HMP) Metagenomic WGS Projects, deeper sequencing of the human microbiome samples: Production Phase	The HMP metagenomes production phase represents the shotgun sequencing of metagenomic DNA extracted from samples taken from multiple body sites across hundreds of human subjects. Coupled with the other data generated during the HMP project, these results will provide insights into the genes and pathways present in the human microbiome. We are learning more and more about the ways that human health is influenced by the complex and dynamic communities of microbes (the human microbiota) present on and within our bodies. Disruptions in these communities may trigger or influence the course of various disease states. Preliminary studies have shown this to be the case for certain diseases. The Human Microbiome Project expands on these studies to better understand, prevent and treat many human diseases.	TCCAGTATCACCATAAGCATCAAATTCTTTCATAAGACCACTTAGATAATTAGGATTAGTAGTGCGTAATTGAATCCATCTTTCAAACCAATCTTTTCTAGCAGAATGTACAGTAGTATTAGAATCAACTTGATTAACTAATTTTTGAATCTTTCTAATATTCTCTTTAGTTTTATCATCAAGATTTGTACTATCAATATCAATTTCGCTAATAAGTTTATATTTATTCTTAAATGTATTAGCACTAAGAATAACATCTAAGAAACGATTTTGAAATTGTTCATCTTTAAGAACTTTACTAATAACATCTTTATCGTTAATAGGTTTATCAATACCATCAATTTTAATAAAACGATTAATATCATTAAGAATATTATTAGCTTCAACATCTATATAATTAGCAATAACTGATAATGAAAATTCAGAATTATCAGAAAGACTACTACTATCAAGATAATTAATTTCAGCATTATTAAGAGCATTAAGAACATTCTGGGCAGCAGGTTGACCATGACGAACAACTCTTGAAATAATTAAACTTGCATTTTTAGCAAATCTACCAATAGGAGTTTGGTCATCAACACTACTATATCTATCAGTATTACTAGTAACTCTATCTATTTCATTTTCATTAATTTCAATAAGCAATCCAAGTTTATTATCTTCAATATTAGGATATTTAGCTTTATATTGTTTTAAATCATCACTTAAATTAATAGCAGTAGTTCCATTAATGTTAAGATAAAATTTACCATTAATAGTATATATAGTATTATTCTCAAAAGGAGTATTCATAAAAGGTTGGAAATACTCATCAGATATATATTTACCATATAGTTCAGGAACTTCTTTATAACCTTTATTTACAGCTTCATTAATATTATCTTTAATACCATCAATAAATTTATCTCTTTTTTCTTGTTGAGTAAGACCATTATAAAGGAGAACAGCTAATGGTTTATGAATATTATTATTAGCTATAATACTAGGTTCAATACTATTATAAGTTTCAAATGATTCAAGTCTATCAATAGGATAATAAGCTAAAGTTCCATCATAAGTTCCTTTAATATATAAATTTCTATTAATTCTAATAACATTAACAGCATCTCCATTTCTTATTATTCCTACATTATCAAGATTTTCTTGATCATTAAAAGTAATAATATCACTTCTTTTTAGACTATAATTAATTTTATTATTAGTAAGCCTTTTAAATGTATAACTAGGACAATTAAAACTATTATAATTCTTACGAATAAAACCAATTATATCTTCAACATTATCTTTATCAATAAAACCATAACTATTAATACCTTTCATAGCTATATCTCCAATAGCTATTCCGCCCTCAC
SRR1804756_2		B	SRA Sample SRR1804756 2														haplotype called by gretel version 0.0.8											SRA			SRP002163	Human Microbiome Project (HMP) Metagenomic WGS Projects, deeper sequencing of the human microbiome samples: Production Phase	The HMP metagenomes production phase represents the shotgun sequencing of metagenomic DNA extracted from samples taken from multiple body sites across hundreds of human subjects. Coupled with the other data generated during the HMP project, these results will provide insights into the genes and pathways present in the human microbiome. We are learning more and more about the ways that human health is influenced by the complex and dynamic communities of microbes (the human microbiota) present on and within our bodies. Disruptions in these communities may trigger or influence the course of various disease states. Preliminary studies have shown this to be the case for certain diseases. The Human Microbiome Project expands on these studies to better understand, prevent and treat many human diseases.	TCCAGTATCACCATAAGCATCAAATTCTTTCATAAGACCACTTAGATAATTAGGATTAGTAGTGCGTAATTGAATCCATCTTTCAAACCAATCTTTTCTAGCAGAATGTACAGTAGTATTAGAATCAACTTGATTAACTAATTTTTGAATCTTTCTAATATTCTCTTTAGTTTTATCATCAAGATTTGTACTATCAATATCAATTTCGCTAATAAGTTTATATTTATTCTTAAATGTATTAGCACTAAGAATAACATCTAAGAAACGATTTTGAAATTGTTCATCTTTAAGAACTTTACTAATAACATCTTTATCGTTAATAGGTTTATCAATACCATCAATTTTAATAAAACGATTAATATCATTAAGAATATTATTAGCTTCAACATCTATATAATTAGCAATAACTGATAATGAAAATTCAGAATTATCAGAAAGACTACTACTATCAAGATAATTAATTTCAGCATTATTAAGAGCATTAAGAACATTCTGGGCAGCAGGTTGACCATGACGAACAACTCTTGAAATAATTAAACTTGCATTTTTAGCAAATCTACCAATAGGAGTTTGGTCATCAACACTACTATATCTATCAGTATTACTAGTAACTCTATCTATTTCATTTTCATTAATTTCAATAAGCAATCCAAGTTTATTATCTTCAATATTAGGATATTTAGCTTTATATTGTTTTAAATCATCACTTAAATTAATAGCAGTAGTTCCATTAATGTTAAGATAAAATTTACCATTAATAGTATATATAGTATTATTCTCAAAAGGAGTATTCATAAAAGGTTGGAAATACTCATCAGATATATATTTACCATATAGTTCAGGAACTTCTTTATAACCTTTATTTACAGCTTCATTAATATTATCTTTAATACCATCAATAAATTTATCTCTTTTTTCTTGTTGAGTAAGACCATTATAAAGGAGAACAGCTAATGGTTTATGAATATTATTATTAGCTATAATACTAGGTTCAATACTATTATAAGTTTCAAATGATTCAAGTCTATCAATAGGATAATAAGCTAAAGTTCCATCATAAGTTCCTTTAATATATAAATTTCTATTAATTCTAATAACATTAACAGCATCTCCATTTCTTATTATTCCTACATTATCAAGATTTTCTTGACCATTAAAAGTAATAATATCACTTCTTTTTATACTATAATTAATTTTATTATTAGTAAGCCTTTTAAATGTATAACTAGGACAATTAAAACTATTATAATTCTTACGAATAAAACCAATTATATCTTCAACATTATCTTTATCAATAAAACCATAACTATTAATACCTTTCATAGCTATATCTCCAATAGCTATTCCGCCCTCAC
SRR1804756_3		B	SRA Sample SRR1804756 3														haplotype called by gretel version 0.0.8											SRA			SRP002163	Human Microbiome Project (HMP) Metagenomic WGS Projects, deeper sequencing of the human microbiome samples: Production Phase	The HMP metagenomes production phase represents the shotgun sequencing of metagenomic DNA extracted from samples taken from multiple body sites across hundreds of human subjects. Coupled with the other data generated during the HMP project, these results will provide insights into the genes and pathways present in the human microbiome. We are learning more and more about the ways that human health is influenced by the complex and dynamic communities of microbes (the human microbiota) present on and within our bodies. Disruptions in these communities may trigger or influence the course of various disease states. Preliminary studies have shown this to be the case for certain diseases. The Human Microbiome Project expands on these studies to better understand, prevent and treat many human diseases.	TCCAGTATCACCATAAGCATCAAATTCTTTCATAAGACCACTTAGATAATTAGGATTAGTAGTGCGTAATTGAATCCATCTTTCAAACCAATCTTTTCTAGCAGAATGTACAGTAGTATTAGAATCAACTTGATTAACTAATTTTTGAATCTTTCTAATATTCTCTTTAGTTTTATCATCAAGATTTGTACTATCAATATCAATTTCGCTAATAAGTTTATATTTATTCTTAAATGTATTAGCACTAAGAATAACATCTAAGAAACGATTTTGAAATTGTTCATCTTTAAGAACTTTACTAATAACATCTTTATCGTTAATAGGTTTATCAATACCATCAATTTTAATAAAACGATTAATATCATTAAGAATATTATTAGCTTCAACATCTATATAATTAGCGATAACTGATAATGAAAATTCAGAATTATCAGAAAGACTACTACTATCAAGATAATTAATTTCAGCATTATTAAGAGCATTAAGAACATTCTGGGCAGCAGGTTGACCATGACGAACAACTCTTGAAATAATTAAACTTGCATTTTTAGCAAATCTACCAATAGGAGTTTGGTCATCAACACTACTATATCTATCAGTATTACTAGTAACTCTATCTATTTCATTTTCATTAATTTCAATAAGCAATCCAAGTTTATTATCTTCAATATTAGGATATTTAGCTTTATATTGTTTTAAATCATCACTTAAATTAATAGCAGTAGTTCCATTAATGTTAAGATAAAATTTACCATTAATAGTATATATAGTATTATTCTCAAAAGGAGTATTCATAAAAGGTTGGAAATACTCATCAGATATATATTTACCATATAGTTCAGGAACTTCTTTATAACCTTTATTTACAGCTTCATTAATATTATCTTTAATACCATCAATAAATTTATCTCTTTTTTCTTGTTGAGTAAGACCATTATAAAGGAGAACAGCTAATGGTTTATGAATATTATTATTAGCTATAATACTAGGTTCAATACTATTATAAGTTTCAAATGATTCAAGTCTATCAATAGGATAATAAGCTAAAGTTCCATCATAAGTTCCTTTAATATATAAATTTCTATTAATTCTAATAACATTAACAGCATCTCCATTTCTTATTATTCCTACATTATCAAGATTTTCTTGACCATTAAAAGTAATAATATCACTTCTTTTTAGACTATAATTAATTTTATTATTAGTAAGCCTTTTAAATGTATAACTAGGACAATTAAAACTATTATAATTCTTACGAATAAAACCAATTATATCTTCAACATTATCTTTATCAATAAAACCATAACTATTAATACCTTTCATAGCTATATCTCCAATAGCTATTCCGCCCTCAC
SRR1804756_4		B	SRA Sample SRR1804756 4														haplotype called by gretel version 0.0.8											SRA			SRP002163	Human Microbiome Project (HMP) Metagenomic WGS Projects, deeper sequencing of the human microbiome samples: Production Phase	The HMP metagenomes production phase represents the shotgun sequencing of metagenomic DNA extracted from samples taken from multiple body sites across hundreds of human subjects. Coupled with the other data generated during the HMP project, these results will provide insights into the genes and pathways present in the human microbiome. We are learning more and more about the ways that human health is influenced by the complex and dynamic communities of microbes (the human microbiota) present on and within our bodies. Disruptions in these communities may trigger or influence the course of various disease states. Preliminary studies have shown this to be the case for certain diseases. The Human Microbiome Project expands on these studies to better understand, prevent and treat many human diseases.	TCCAGTATCACCATAAGCATCAAATTCTTTCATAAGACCACTTAGATAATTAGGATTAGTAGTGCGTAATTGAATCCATCTTTCAAACCAATCTTTTCTAGCAGAATGTACAGTAGTATTAGAATCAACTTGATTAACTAATTTTTGAATCTTTCTAATATTCTCTTTAGTTTTATCATCAAGATTTGTACTATCAATATCAATTTCGCTAATAAGTTTATATTTATTCTTAAATGTATTAGCACTAAGAATAACATCTAAGAAACGATTTTGAAATTGTTCATCTTTAAGAACTTTACTAATAACATCTTTATCGTTAATAGGTTTATCAATACCATCAATTTTAATAAAACGATTAATATCATTAAGAATATTATTAGCTTCAACATCTATATAATTAGCGATAACTGATAATGAAAATTCAGAATTATCAGAAAGACTACTACTATCAAGATAATTAATTTCAGCATTATTAAGAGCATTAAGAACATTCTGGGCAGCAGGTTGACCATGACGAACAACTCTTGAAATAATTAAACTTGCATTTTTAGCAAATCTACCAATAGGAGTTTGGTCATCAACACTACTATATCTATCAGTATTACTAGTAACTCTATCTATTTCATTTTCATTAATTTCAATAAGCAATCCAAGTTTATTATCTTCAATATTAGGATATTTAGCTTTATATTGTTTTAAATCATCACTTAAATTAATAGCAGTAGTTCCATTAATGTTAAGATAAAATTTACCATTAATAGTATATATAGTATTATTCTCAAAAGGAGTATTCATAAAAGGTTGGAAATACTCATCAGATATATATTTACCATATAGTTCAGGAACTTCTTTATAATCTTTATTTACAGCTTCATTAATATTATCTTTAATACCATCAATAAATTTATCTCTTTTTTCTTGTTGAGTAAGACCATTATAAAGGAGAACAGCTAATGGTTTATGAATATTATTATTAGCTATAATACTAGGTTCAATACTATTATAAGTTTCAAATGATTCAAGTCTATCAATAGGATAATAAGCTAAAGTTCCATCATAAGTTCCTTTAATATATAAATTTCTATTAATTCTAATAACATTAACAGCATCTCCATTTCTTATTATTCCTACATTATCAAGATTTTCTTGATCATTAAAAGTAATAATATCACTTCTTTTTAGACTATAATTAATTTTATTATTAGTAAGCCTTTTAAATGTATAACTAGGACAATTAAAACTATTATAATTCTTACGAATAAAACCAATTATATCTTCAACATTATCTTTATCAATAAAACCATAACTATTAATACCTTTCATAGCTATATCTCCAATAGCTATTCCGCCCTCAC
SRR1804756_5		B	SRA Sample SRR1804756 5														haplotype called by gretel version 0.0.8											SRA			SRP002163	Human Microbiome Project (HMP) Metagenomic WGS Projects, deeper sequencing of the human microbiome samples: Production Phase	The HMP metagenomes production phase represents the shotgun sequencing of metagenomic DNA extracted from samples taken from multiple body sites across hundreds of human subjects. Coupled with the other data generated during the HMP project, these results will provide insights into the genes and pathways present in the human microbiome. We are learning more and more about the ways that human health is influenced by the complex and dynamic communities of microbes (the human microbiota) present on and within our bodies. Disruptions in these communities may trigger or influence the course of various disease states. Preliminary studies have shown this to be the case for certain diseases. The Human Microbiome Project expands on these studies to better understand, prevent and treat many human diseases.	TCCGGTATCGCAAGAGAGATCGGTCTCCTCGGTAGGACCGCTACTTCCGGCAGGATTGGCAGAATGGCTGTGAATTGACCCTTTAAGCCCGTCCCTCCAAAAGAGTGCGTGAACCGGAGAAGAACCGCCTTCGTAAGGTCTCTCCGAACCTCCCTAATCCGATCCTTAGCCTTATCATGATGATCATTCAGATTCCGATCACTTTCGCTCTTTCCCCGCGCGACCCATATAATAGGCCGATCGCTGAGAACAAAATCAAGAGGGAGTTTCGAGGCTGCCCCCAGATCTGAAAGACCTCTACAATCCGCCGTCGAAGAAAAAACACGATCTTCCGGCTGCGCAGGACTAACAACTGATATCCACCCAATCTTTGCCCTACCTGTTTCAGATCAGATAGATCTAGCCGATAGAGAAATTTCAAAAGGACATGGAGAGTACCAATATCGTGGTAGTTAAGACCGGAGCCTGGAAGGGTACCAGATCTCTCCAGGCAGGAATCTCACTCTTCCGATTAACTCTCGAAATAATCGAAGTTGCACTTTTTGCAGATCTAGCTATGGGACTCCCGTCACCAGCACTGCTATACTTATCAGTATTCGGTTCTAGCCCTTCTCCTCCGACCAACCTAACTCTGTCCGATTTTCCAGGGTTAAAATCCTCGGAAATAGGATATTCAGTTTTATATTGTCTTGGATAGCTGCACTTGCCAGTTCCCTCTGACCTAATAACGTTAAGATGGAATTCACCATTAGTAGTATCCCTAGTATCACTCCCAAAATTAGATCTCATAAAAGGTTCGGTGTACATACCGGGTGGCTCGAGATCTTACAGCTCAGGAACTACACTGGGCTCTTGGCCTAAAGCCTCATTTCTTCTATCTTAGATTAGACCTAGGGGGCCATTTCTTCTTCCCTCCGCTCTAGTTCTATATAAGGAGACTTCTTCGAGGGCTCTTGATTTTATTACTGAGTAGGATACTAGGCTCTATACCTTTGTCTCTCCCGTGTTATGTCAGGAGATCAGCAGTGTAAAGGTCGGAGGATCCATCGGAAGCTCCTTTAATATATAAGCGCTTCCGCTATCTAATGACACTAACAGCGTCTCCATTATCCATAATCCCTCGATTTCCGATCTTTTCCCGGTCTTCCGATCCAATGATACCGCTTGATCTTTGCTCACTATTAACCCTATTAATAGTGGCTGCCTTCGCTTCCCCTTCGTCTCTATAGAAACTAACATAAATTCGAAGTGGATGGGCATTTAGCTGACTGTAACTATACCGCTCTTTGGATCTATAGATCCGGAGAGGAAAGGCAGTCCCGTCCCCGGTTGACCTTCTTATGTCCT
SRR1804756_6		B	SRA Sample SRR1804756 6														haplotype called by gretel version 0.0.8											SRA			SRP002163	Human Microbiome Project (HMP) Metagenomic WGS Projects, deeper sequencing of the human microbiome samples: Production Phase	The HMP metagenomes production phase represents the shotgun sequencing of metagenomic DNA extracted from samples taken from multiple body sites across hundreds of human subjects. Coupled with the other data generated during the HMP project, these results will provide insights into the genes and pathways present in the human microbiome. We are learning more and more about the ways that human health is influenced by the complex and dynamic communities of microbes (the human microbiota) present on and within our bodies. Disruptions in these communities may trigger or influence the course of various disease states. Preliminary studies have shown this to be the case for certain diseases. The Human Microbiome Project expands on these studies to better understand, prevent and treat many human diseases.	TCCGGTATCACCATAAGCATCAAATTCTTTCATAAGACCACTTAGATAATTAGGATTAGTAGTGCGTAATTGAATCCATCTTTCAAACCAATCTTTTCTAGCAGAATGTACAGTAGTATTAGAATCAACTTGATTAACTAATTTTTGAATCTTTCTAATATTCTCTTTAGTTTTATCATCAAGATTTGTACTATCAATATCAATTTCGCTAATAAGTTTATACTTATTCTTAAATGTATTAGCACTAAGAATAACATCTAAGAAACGATTTTGAAATTGTTCATCTTTAAGAACTTTACTAATAACATCTTTATCGTTAATAGGTTTATCAATACCATCAATTTTAATAAAACGATTAATATCATTAAGAATATTATTAGCTTCAACATCTATATAATTAGCAATAACTGATAATGAAAATTCAGAATTATCAGAAAGACTACTACTATCAAGATAATTAATTTCAGCATTATTAAGAGCATTAAGAACATTCTGGGCAGCAGGTTGACCATGACGAACAACTCTTGAAATAATTAAACTTGCATTTTTAGCAAATCTACCAATAGGAGTTTGGTCATCAACACTACTATATCTATCAGTATTAGTAGTAACTCTATCTATTTCATTTTCATTAATTTCAATAAGCAATCCAAGTTTATTATCTTCAATATTAGGATATTTAGCTTTATATTGTTTTAAATCATCACTTAAATTAATAGCAGTAGTTCCATTAATGTTAAGATAAAATTTACCATTAATAGTATATATAGTATTATTCTCAAAAGGAGTATTCATAAAAGGTTGGAAATACTTATCGGATATATATTTACCATATAGTTCAGGAACTTCTTTATAACCTTTATTTACAGCTTCATTAATATTATCTTTAATACCATCAATAAATTTATCTCTTTTTTCTTGTTGAGTAAGACCATTATAAAGGAGAACAGCTAATGGTTTATGAATATTATTATTAGCTATAATACTAGGTTCAATACTATTATAAGTTTCAAATGATTCAAGTCTATCAATAGGATAATAAGCTAAAGTTCCATCATAAGTTCCTTTAATATATAAATTTCTATTAATTCTAATAACACTAACAGCATCTCCATTTCTTATTATTCCTACATTATCAAGATTTTCTTGACCATTAAAAGTAATAATATCACTTCTTTTTAGACTATAATTAATTTTATTATTAGTAAGCCTTTTAAATGTATAACTAGGACAATTAAAACTATTATAATTCTTACGAATAAAACCAATTATATCTTCAACATTATCTTTATCAATAAAACCATAACTATTAATACCTTTCATAGCTATATCTCCAATAGCTATTCCGCCCTCAC
SRR1804769_1		B	SRA Sample SRR1804769 1														haplotype called by gretel version 0.0.8											SRA			SRP002163	Human Microbiome Project (HMP) Metagenomic WGS Projects, deeper sequencing of the human microbiome samples: Production Phase	The HMP metagenomes production phase represents the shotgun sequencing of metagenomic DNA extracted from samples taken from multiple body sites across hundreds of human subjects. Coupled with the other data generated during the HMP project, these results will provide insights into the genes and pathways present in the human microbiome. We are learning more and more about the ways that human health is influenced by the complex and dynamic communities of microbes (the human microbiota) present on and within our bodies. Disruptions in these communities may trigger or influence the course of various disease states. Preliminary studies have shown this to be the case for certain diseases. The Human Microbiome Project expands on these studies to better understand, prevent and treat many human diseases.	TCCAGTATCACCATAAGCATCAAATTCTTTCATAAGACCACTTATATAATTAGGATTAGTAGTGCGTAATTGAATCCATCTTTCAAACCAATCTTTTCTAGCAGAATGTACAGTAGTATTAGAATCAACTTGATTAACTAATTTTTGAATCTTTCTAATATTCTCTTTAGTTTTATCATCAAGATTTGTACTATCAATATCAATTTCGCTAATAAGTTTGTATTTATTCTTAAACGTATTAGCACTAAGAATAACATCTAAGAAACGATTTTGAAGTTGTTCATCTTTAAGAACTTTACCAATAACATCTTTATCGTTAATAGGTTTATCAATACCGTCAATTTTAATAAAACGATTAATATCGTTAAGAATATTATTAGCTTCAACATCTATATAATTAGCTATAACTGATAATGAAAATTCAGAATTATCAGAAAGACTACTACTATCAAGATAATTAATTTCAGCATTATTAAGAGCATTAAGAACATTCTGAGCAGCAGGTTGACCATGACGAACAACACTTGAAATAATTAAACTTGCATTTTTAGCAAATCTACCAATAGGAGTTTGGTCATCAACACTACTATATCTATCAGTATTACTAGTAACTCTATCTATTTCATTTTCATTAATTTCAATAAATAATCCAAGTTTACTATCTTCAATATTAGGATATTTAGCTTTATATTGTTGTAAATCATCACTTAAATTAATAGCAGTAGTTCCATTAATATTAAGATAAAATTTATCATTAATAGTATATATAGTATTATTCTCAAAAGGAGTATTCATAAAAGGTTGGAAATACTCATTAGATATATATTTACTATATAGTTCAGGAACTTCTTTATAACCTTTATTTACAGCTTCATTAATATTATCTTTAATACCATCAATAAATTTATCTCTTTTTTCTTGTTGAGTAAGACCATTATAAAGAAGAACAGCTAATGGTTTATGAATATTATTATTAGCTATAATACTAGGTTCAATACTATTATAAGTTTCAAATGATTCAAGTCTATCAATAGGATAATAAGCTAAAGTTCCATCATAAGTTCCTTTAATATATAAATTTCTATTAATTCTAATAACATTAACAGCATCTCCATTTCTTATTATTCCTACATTATCAAGATTTTCTTGACCATTAAAAGTAATAATACCACTTCTTTTTAGACTATAATTAATTTTATTATTAGTAAGTCTTTTAAATGTATAACTAGGACAATTAAAACTATTATAATTCTTACGAATAAAACCAATTATATCTTCAACATTATCTTTATCAACAAAACCATAGTTATTAATACCTTTCATAGCTATATCTCCAATAGCTATTCCGCCCTCAC
SRR1804769_2		B	SRA Sample SRR1804769 2														haplotype called by gretel version 0.0.8											SRA			SRP002163	Human Microbiome Project (HMP) Metagenomic WGS Projects, deeper sequencing of the human microbiome samples: Production Phase	The HMP metagenomes production phase represents the shotgun sequencing of metagenomic DNA extracted from samples taken from multiple body sites across hundreds of human subjects. Coupled with the other data generated during the HMP project, these results will provide insights into the genes and pathways present in the human microbiome. We are learning more and more about the ways that human health is influenced by the complex and dynamic communities of microbes (the human microbiota) present on and within our bodies. Disruptions in these communities may trigger or influence the course of various disease states. Preliminary studies have shown this to be the case for certain diseases. The Human Microbiome Project expands on these studies to better understand, prevent and treat many human diseases.	TCCAGTATCACCATAAGCATCAAATTCTTTCATAAGACCACTTATATAATTAGGATTAGTAGTGCGTAATTGAATCCATCTTTCAAACCAATCTTTTCTAGCAGAATGTACAGTAGTATTAGAATCAACTTGATTAACTAATTTTTGAATCTTTCTAATATTCTCTTTAGTTTTATCATCAAGATTTGTACTATCAATATCAATTTCGCTAATAAGTTTGTATTTATTCTTAAACGTATTAGCATTAAGAATAACATCTAAGAAACGATTTTGAAGTTGTTCATCTTTAAGAACTTTACCAATAACATCTTTATCGTTAATAGGTTTATCAATACCGTCAATTTTAATAAAACGATTAATATCGTTAAGAATATTATTAGCTTCAACATCTATATAATTAGCTATAACTGATAATGAAAATTCAGAATTATCAGAAAGACTACTACTATCAAGATAATTAATTTCAGCATTATTAAGAGCATTAAGAACATTCTGAGCAGCAGGTTGACCATGACGAACAACACTTGAAATAATTAAACTTGCATTTTTAGCAAATCTACCAATAGGAGTTTGGTCATCAACACTACTATATCTATCAGTATTACTAGTAACTCTATCTATTTCATTTTCATTAATTTCAATAAATAATCCAAGTTTACTATCTTCAATATTAGGATATTTAGCTTTATATTGTTGTAAATCATCACTTAAATTAATAGCAGTAGTTCCATTAATATTAAGATAAAATTTATCATTAATAGTATATATAGTATTATTCTCAAAAGGAGTATTCATAAAAGGTTGGAAATACTCATTAGATATATATTTACTATATAGTTCAGGAACTTCTTTATAACCTTTATTTACAGCTTCATTAATATTATCTTTAATACCATCAATAAATTTATCTCTTTTTTCTTGTTGAGTAAGACCATTATAAAGAAGAACAGCTAATGGTTTATGAATATTATTATTAGCTATAATACTAGGTTCAATACTATTATAAGTTTCAAATGATTCAAGTCTATCAATAGGATAATAAGCTAAAGTTCCATCATAAGTTCCTTTAATATATAAATTTCTATTAATTCTAATAACATTAACAGCATCTCCATTTCTTATTATTCCTACATTATCAAGATTTTCTTGACCATTAAAAGTAATAATACCACTTCTTTTTAGACTATAATTAATTTTATTATTAGTAAGTCTTTTAAATGTATAACTAGGACAATTAAAACTATTATAATTCTTACGAATAAAACCAATTATATCTTCAACATTATCTTTATCAACAAAACCATAGTTATTAATACCTTTCATAGCTATATCTCCAATAGCTATTCCGCCCTCAC
SRR1804769_3		B	SRA Sample SRR1804769 3														haplotype called by gretel version 0.0.8											SRA			SRP002163	Human Microbiome Project (HMP) Metagenomic WGS Projects, deeper sequencing of the human microbiome samples: Production Phase	The HMP metagenomes production phase represents the shotgun sequencing of metagenomic DNA extracted from samples taken from multiple body sites across hundreds of human subjects. Coupled with the other data generated during the HMP project, these results will provide insights into the genes and pathways present in the human microbiome. We are learning more and more about the ways that human health is influenced by the complex and dynamic communities of microbes (the human microbiota) present on and within our bodies. Disruptions in these communities may trigger or influence the course of various disease states. Preliminary studies have shown this to be the case for certain diseases. The Human Microbiome Project expands on these studies to better understand, prevent and treat many human diseases.	TCCAGTATCACCATAAGCATCAAATTCTTTCATAAGACCACTTATATAATTAGGATTAGTAGTGCGTAATTGAATCCATCTTTCAAACCAATCTTTTCTAGCAGAATGTACAGTAGTATTAGAATCAACTTGATTAACTAATTTTTGAATCTTTCTAATATTCTCTTTAGTTTTATCATCAAGATTTGTACTATCAATATCAATTTCGCTAATAAGTTTGTATTTATTCTTAAACGTATTAGCACTAAGAATAACATCTAAGAAACGATTTTGAAGTTGTTCATCTTTAAGAACTTTACCAATAACATCTTTATCGTTAATAGGTTTATCAATACCGTCAATTTTAATAAAACGATTAATATCGTTAAGAATATTATTAGCTTCAACATCTATATAATTAGCTATAACTGATAATGAAAATTCAGAATTATCAGAAAGACTACTACTATCAAGATAATTAATTTCAGCATTATTAAGAGCATTAAGAACATTCTGAGCAGCAGGTTGACCATGACGAACAACACTTGAAATAATTAAACTTGCATTTTTAGCAAATCTACCAATAGGAGTTTGGTCATCAACACTACTATATCTATCAATATTACTAGTAACTCTATCTATTTCATTTTCATTAATTTCAATAAATAATCCAAGTTTACTATCTTCAATATTAGGATATTTAGCTTTATATTGTTGTAAATCATCACTTAAATTAATAGCAGTAGTTCCATTAATATTAAGATAAAATTTATCATTAATAGTATATATAGTATTATTCTCAAAAGGAGTATTCATAAAAGGTTGGAAATACTCATTAGATATATATTTACTATATAGTTCAGGAACTTCTTTATAACCTTTATTTACAGCTTCATTAATATTATCTTTAATACCATCAATAAATTTATCTATTTTTTCTTGTTGAGTAAGACCATTATAAAGAAGAACAGCTAATGGTTTATGAATATTATTATTAGCTATAATACTAGGTTCAATACTATTATAAGTTTCAAATGATTCAAGTCTATCAATAGGATGATAAGCTAAAGTTCCATCATAAGTTCCTTTAATATATAAATTTCTATTAATTCTAATAACATTAACAGCATCTCCATTTCTTATTATTCCTACATTATCAAGATTTTCTTGACCATTAAAAGTAATAATACCACTTCTTTTTAGACTATAATTAATTTTATTATTAGTAAGTCTTTTAAATGTATAACTAGGACAATTAAAACTATTATAATTCTTACGAATAAAACCAATTATATCTTCAACATTATCTTTATCAACAAAACCATAGTTATTAATACCTTTCATAGCTATATCTCCAATAGCTGTTCCGCCCTCAC
SRR1804798_1		B	SRA Sample SRR1804798 1														haplotype called by gretel version 0.0.8											SRA			SRP002163	Human Microbiome Project (HMP) Metagenomic WGS Projects, deeper sequencing of the human microbiome samples: Production Phase	The HMP metagenomes production phase represents the shotgun sequencing of metagenomic DNA extracted from samples taken from multiple body sites across hundreds of human subjects. Coupled with the other data generated during the HMP project, these results will provide insights into the genes and pathways present in the human microbiome. We are learning more and more about the ways that human health is influenced by the complex and dynamic communities of microbes (the human microbiota) present on and within our bodies. Disruptions in these communities may trigger or influence the course of various disease states. Preliminary studies have shown this to be the case for certain diseases. The Human Microbiome Project expands on these studies to better understand, prevent and treat many human diseases.	TCCAGTATCTCCATAAGCATCAAATTCTTTCATAAGACCACTTATATAATTAGGATTAGTAGTACGTAATTGAATCCATCTTTCAAACCAATCTTTTCTAGCAGAATGTACAGTAGTATTAGAATCAACTTGATTAACTAATTTTTGAATCTTTCTAATATTCTCTTTAGTTTTATCATCAAGATTTGTACTATCAATATCAATTTCGCTAATAAGTTTGTATTTATTCTTAAACGTATTAGCACTAAGAATAACATCTAAGAAACGATTTTGAAGTTGTTCATCTTTAAGAACTTTACCAATAACATCTTTATCGTTAATAGGTTTATCGATACCGTCAATTTTAATAAAACGATTAATATCGTTAAGAATATTATTAGCTTCAACATCTATATAATTAGCTATAACTGATAATGAAAATTCAGAATTATCAGAAAGACTACTACTATCAAGATAATTAATTTCAGCATTATTAAGAGCGTTTAATACATTCTGGGCAGCAGGTTGACCATGACGAACAACTCTTGAAATAATTAAACTTGCATTTTTAGCAAATCTACCAATAGGAGTTTGGTCATCAACACTACTATATCTATCAGTATTACTAGTAACTCTATCTATTTCATTTTCATTAATTTCAATAAATAATCCAAGTTTATTATCTTCAATATTAGGATATTTAGCTTTATATTGTTTTAAATCATCGCTTAAATTAATAGCAGTAGTTCCATTAATGTTAAGATAAAATTTATCATTAATAGTATATATAGTATTATTCTCAAAAGGAGTATTCATAAAAGGTTGGAAATACTCATCAGATATATATTTACCATATAGTTCAGGAACTTCTTTATAACCTTTATTTACAGCTTCATTAATATTATCTTTAATACCATCAATAAATTTATCTCTTTTTTCTTGTTGAGTAAGACCTTTATAAAGAAGAACAGCTAATGGTTTATGAATATTATTATTAGCTATAATACTAGGTTCAATACTATTATAAGTTTCAAATGATTCAAGTCTATCAATAGGATAATAAGCTAAAGTTCCATCATAAGTTCCTTTAATATATAAATTTCTATTAATTCTAATAACATTAACAGCATCTCCATTTCTTATTATTCCTACATTATCAAGATTTTCTTGACCATTAAAAGTAATAATACCACTTCTTTTTAGACTATAATTAATTTTATTATTAGTAAGTCTTTTAAATGTATAACTAGGACAATTAAAACTATTATAATTCTTACGAATAAAACCAATTATATCTTCAACATTATCTTTATCAATAAAACCATAGTTATTAATACCTTTCATAGCTATATCTCCAATAGCTATTCCACCCTCGC
SRR1804803_1		B	SRA Sample SRR1804803 1														haplotype called by gretel version 0.0.8											SRA			SRP002163	Human Microbiome Project (HMP) Metagenomic WGS Projects, deeper sequencing of the human microbiome samples: Production Phase	The HMP metagenomes production phase represents the shotgun sequencing of metagenomic DNA extracted from samples taken from multiple body sites across hundreds of human subjects. Coupled with the other data generated during the HMP project, these results will provide insights into the genes and pathways present in the human microbiome. We are learning more and more about the ways that human health is influenced by the complex and dynamic communities of microbes (the human microbiota) present on and within our bodies. Disruptions in these communities may trigger or influence the course of various disease states. Preliminary studies have shown this to be the case for certain diseases. The Human Microbiome Project expands on these studies to better understand, prevent and treat many human diseases.	TCCAGTATCTCCATAAGCATCAAATTCTTTCATAAGACCACTTATATAATTAGGATTAGTAGTACGTAATTGAATCCATCTTTCAAACCAATCTTTTCTAGCAGAATGTACAGTAGTATTAGAATCAACTTGATTAACTAATTTTTGAATCTTTCTAATATTTTCTTTAGTTTTATCATCAAGATTTGTACTATCAATATCAATTTCGCTAATAAGTTTGTATTTATTCTTAAACGTATTAGCACTAAGAATAACATCTAAGAAACGATTTTGAAGTTGTTCATCTTTAAGAACTTTACCAATAACATCTTTATCGTTAATAGGTTTATCAATACCGTCAATTTTAATAAAACGATTAATATCGTTAAGAATATTATTAGCTTCAACATCTATATAATTAGCTATAACTGATAATGAAAATTCAGAATTATCAGAAAGACTACTACTATCAAGATAGTTAATTTCAGCATTATTTAAAGCATTAAGAACATTCTGGGCAGCAGGTTGACCATGACGAACAACTCTTGAAATAATTAAACTTGCATTTTTAGCAAATCTACCAATAGGAGTTTGGTCATCAACACTACTATATCTATCAGTATTACTAGTAACTCTATCTATTTCATTTTCATTAATTTCAATAAATAATCCAAGTTTACTATCTTCAATATTAGGATATTTAGCTTTATATTGTTTTAAATCATCACTTAAATTAATAGCAGTAGTTCCATTAATGTTAAGATAAAATTTATCATTAATAGTATATATAGTATTATTCTCAAAAGGAGTATTCATAAAAGGTTGGAAATACTCATCAGATATATATTTACCATATAGTTCAGGAACTTCTTTATAACCTTTATTTACAGCTTCATTAATATTATCTTTAATACCATCAATAAATTTATCTCTTTTTTCTTGTTGAGTAAGACCTTTATAAAGAAGAACAGCTAATGGTTTATGAATATTATTATTAGCTATAATACTAGGTTCAATACTATTATAAGTTTCAAATGATTCAAGTCTATCAATAGGATAATAAGCTAAAGTTCCATCATAAGTTCCTTTAATATATAAATTTCTATTAATTCTAATAACATTAACAGCATCTCCATTTCTTATTATTCCTACATTATCAAGATTTTCTTGACCATTAAAAGTAATAATACCACTTCTTTTTAGACTATAATTAATTTTATTATTAGTAAGTCTTTTAAATGTATAACTAGGACAATTAAAACTATTATAATTCTTACGAATAAAACCAATTATATCTTCAACATTATCTTTATCAATAAAACCATAGTTATTAATACCTTTCATAGCTATATCTCCAATAGCTATTCCGCCCTCAC
SRR1804803_2		B	SRA Sample SRR1804803 2														haplotype called by gretel version 0.0.8											SRA			SRP002163	Human Microbiome Project (HMP) Metagenomic WGS Projects, deeper sequencing of the human microbiome samples: Production Phase	The HMP metagenomes production phase represents the shotgun sequencing of metagenomic DNA extracted from samples taken from multiple body sites across hundreds of human subjects. Coupled with the other data generated during the HMP project, these results will provide insights into the genes and pathways present in the human microbiome. We are learning more and more about the ways that human health is influenced by the complex and dynamic communities of microbes (the human microbiota) present on and within our bodies. Disruptions in these communities may trigger or influence the course of various disease states. Preliminary studies have shown this to be the case for certain diseases. The Human Microbiome Project expands on these studies to better understand, prevent and treat many human diseases.	TCCAGTATCTCCATAAGCATCAAATTCTTTCATAAGACCACTTATATAATTAGGATTAGTAGTACGTAATTGAATCCATCTTTCAAACCAATCTTTTCTAGCAGAATGTACAGTAGTATTAGAATCAACTTGATTAACTAATTTTTGAATCTTTCTAATATTTTCTTTAGTTTTATCATCAAGATTTGTACTATCAATATCAATTTCGCTAATAAGTTTGTATTTATTCTTAAACGTATTAGCACTAAGAATAACATCTAAGAAACGATTTTGAAGTTGTTCATCTTTAAGAACTTTACCAATAACATCTTTATCGTTAATAGGTTTATCAATACCGTCAATTTTAATAAAACGATTAATATCGTTAAGAATATTATTAGCTTCAACATCTATATAATTAGCTATAACTGATAATGAAAATTCAGAATTATCAGAAAGACTACTACTATCAAGATAGTTAATTTCAGCATTATTTAAAGCATTAAGAACATTCTGGGCAGCAGGTTGACCATGACGAACAACTCTTGAAATAATTAAACTTGCATTTTTAGCAAATCTACCAATAGGAGTTTGGTCATCAACACTACTATATCTATCAGTATTACTAGTAACTCTATCTATTTCATTTTCATTAATTTCAATAAATAATCCAAGTTTATTATCTTCAATATTAGGATATTTAGCTTTATATTGTTTTAAATCATCTTTTAAAGTAATAGCAGTAGTTCCATTAATGTTAAGATAAAATTTATCATTAATAGTATATATAGTATTATTCTCAAAAGGAGTATTCATAAAAGGTTGGAAATACTCATCAGATATATATTTACCATATAGTTCAGGAACTTCTTTATAACCTTTATTTACAGCTTCATTAATATTATCTTTAATACCATCAATAAATTTATCTCTTTTTTCTTGTTGAGTAAGACCTTTATAAAGAAGAACAGCTAATGGTTTATGAATATTATTATTAGCTATAATACTAGGTTCAATACTATTATAAGTTTCAAATGATTCAAGTCTATCAATAGGATAATAAGCTAAAGTTCCATCATAAGTTCCTTTAATATATAAATTTCTATTAATTCTAATAACATTAACAGCATCTCCATTTCTTATTATTCCTACATTATCAAGATTTTCTTGACCATTAAAAGTAATAATACCACTTCTTTTTAGACTATAATTAATTTTATTATTAGTAAGTCTTTTAAATGTATAACTAGGACAATTAAAACTATTATAATTCTTACGAATAAAACCAATTATATCTTCAACATTATCTTTATCAATAAAACCATAGTTATTAATACCTTTCATAGCTATATCTCCAATAGCTATTCCGCCCTCAC
SRR1804827_1		B	SRA Sample SRR1804827 1														haplotype called by gretel version 0.0.8											SRA			SRP002163	Human Microbiome Project (HMP) Metagenomic WGS Projects, deeper sequencing of the human microbiome samples: Production Phase	The HMP metagenomes production phase represents the shotgun sequencing of metagenomic DNA extracted from samples taken from multiple body sites across hundreds of human subjects. Coupled with the other data generated during the HMP project, these results will provide insights into the genes and pathways present in the human microbiome. We are learning more and more about the ways that human health is influenced by the complex and dynamic communities of microbes (the human microbiota) present on and within our bodies. Disruptions in these communities may trigger or influence the course of various disease states. Preliminary studies have shown this to be the case for certain diseases. The Human Microbiome Project expands on these studies to better understand, prevent and treat many human diseases.	TCCAGTATCACCATAAGCATCAAATTCTTTCATAAGACCACTTATATAATTAGGATTAGTAGTGCGTAATTGAATCCATCTTTCAAACCAATCTTTTCTAGCAGAATGTACAGTAGTATTAGAATCTATTTGATTAACTAGCTTTTGAATTTTTCTAATGTTCTCTTTAGTTTTATCATCAAGATTTATACTATCAATATCAATTTCGCTAATAAGTTTATATTTATTCTTAAATGTATTAGCACTAAGAATAACATCTAAGAAACGATTTTGAAGTTGTTCATCTTTAAGAACTTTACTAATAACATCTTTATCGTTAATAGGTTTATCAATACCGTCAATTTTAATAAAACGATTAATATCGTTAAGAATATTATTAGCTTCAACATCTATATAATTAGCAATAACTGATAATGAAAATTCAGAATTATCAGAAAGACTACTACTATCAAGATAGTTAATTTCAGCATTATTAAGAGCATTAAGAACATTCTGAGCAGCAGGTTGACCATGACGAACAGCTCGAGAAATAATTAAACTAGCATTTTTAGCAAATCTACCAATAGGAGTTTGGTCATCAACACTACTATATCTATCAGTATTACTAGTAACTCTATCTATTTCATTTTCATTAATTTCAATAAATAAACCAAGTTTATTATCTTCAATATTAGGATATTTAGCTTTATATTGTTTTAAATCATCGCTTAAATTAATAGCAGTAGTTCCATTAATGTTAAGATAAAATTTATCATTAATAGTATATATAGTATTATTCTCAAAAGGAGTATTCATAAAAGGTTGGAAATACTCATCAGATATATATTTACCATATAGTTCAGGAACTTCTTTATAACCTTTATTTACAGCTTCATTAATATTATCTTTAATACCATCAATAAATTTATCTCTTTTTTCTTGTTGAGTAAGACCTTTATAAAGAAGAACAGCTAATGGTTTATGAATATTATTATTAGCTATAATACTAGGTTCAATACTATTATAAGTTTCAAATGATTCAAGTCTATCAATAGGATAATAAGCTAAAGTTCCATCATAAGTTCCTTTAATATATAAATTTCTATTAATTCTAATAACATTAACAGCATCTCCATTTCTTATTATTCCTACATTATCAAGATTTTCTTGACCATTAAAAGTAATAATACCACTTCTTTTTAGACTATAATTAATTTTATTATTAGTAAGTCTTTTAAATGTATAACTAGGACAATTAAAACTATTATAATTCTTACGAATAAAACCAATTATATCTTCAACATTATCTTTATCAACAAAACCATAACTATTAATACTTTTCATAGCTATATCTCCAATAGCTATTCCGCCCTCAC
SRR1804827_2		B	SRA Sample SRR1804827 2														haplotype called by gretel version 0.0.8											SRA			SRP002163	Human Microbiome Project (HMP) Metagenomic WGS Projects, deeper sequencing of the human microbiome samples: Production Phase	The HMP metagenomes production phase represents the shotgun sequencing of metagenomic DNA extracted from samples taken from multiple body sites across hundreds of human subjects. Coupled with the other data generated during the HMP project, these results will provide insights into the genes and pathways present in the human microbiome. We are learning more and more about the ways that human health is influenced by the complex and dynamic communities of microbes (the human microbiota) present on and within our bodies. Disruptions in these communities may trigger or influence the course of various disease states. Preliminary studies have shown this to be the case for certain diseases. The Human Microbiome Project expands on these studies to better understand, prevent and treat many human diseases.	TCCAGTATCACCATAAGCATCAAATTCTTTCATAAGACCACTTATATAATTAGGATTAGTAGTGCGTAATTGAATCCATCTTTCAAACCAATCTTTTCTAGCAGAATGTACAGTAGTATTAGAATCTATTTGATTAACTAGCTTTTGAATTTTTCTAATGTTCTCTTTAGTTTTATCATCAAGATTTGTACTATCAATATCAATTTCGCTAATAAGTTTATATTTATTCTTAAATGTATTAGCACTAAGAATAACATCTAAGAAACGATTTTGAAGTTGTTCATCTTTAAGAACTTTACTAATAACATCTTTATCGTTAATAGGTTTATCAATACCGTCAATTTTAATAAAACGATTAATATCGTTAAGAATATTATTAGCTTCAACATCTATATAATTAGCAATAACTGATAATGAAAATTCAGAATTATCAGAAAGACTACTACTATCAAGATAGTTAATTTCAGCATTATTAAGAGCATTAAGAACATTCTGAGCAGCAGGTTGACCATGACGAACAGCTCGAGAAATAATTAAACTAGCATTTTTAGCAAATCTACCAATAGGAGTTTGGTCATCAACACTACTATATCTATCAGTATTACTAGTAACTCTATCTATTTCATTTTCATTAATTTCAATAAATAAACCAAGTTTATTATCTTCAATATTAGGATATTTAGCTTTATATTGTTTTAAATCATCGCTTAAATTAATAGCAGTAGTTCCATTAATGTTAAGATAAAATTTATCATTAATAGTATATATAGTATTATTCTCAAAAGGAGTATTCATAAAAGGTTGGAAATACTCATCAGATATATATTTACCATATAGTTCAGGAACTTCTTTATAACCTTTATTTACAGCTTCATTAATATTATCTTTAATACCATCAATAAATTTATCTCTTTTTTCTTGTTGAGTAAGACCTTTATAAAGAAGAACAGCTAATGGTTTATGAATATTATTATTAGCTATAATACTAGGTTCAATACTATTATAAGTTTCAAATGATTCAAGTCTATCAATAGGATAATAAGCTAAAGTTCCATCATAAGTTCCTTTAATATATAAATTTCTATTAATTCTAATAACATTAACAGCATCTCCATTTCTTATTATTCCTACATTATCAAGATTTTCTTGACCATTAAAAGTAATAATACCACTTCTTTTTAGACTATAATTAATTTTATTATTAGTAAGTCTTTTAAATGTATAACTAGGACAATTAAAACTATTATAATTCTTACGAATAAAACCAATTATATCTTCAACATTATCTTTATCAACAAAACCATAACTATTAATACTTTTCATAGCTATATCTCCAATAGCTATTCCGCCCTCGC
SRR1804827_3		B	SRA Sample SRR1804827 3														haplotype called by gretel version 0.0.8											SRA			SRP002163	Human Microbiome Project (HMP) Metagenomic WGS Projects, deeper sequencing of the human microbiome samples: Production Phase	The HMP metagenomes production phase represents the shotgun sequencing of metagenomic DNA extracted from samples taken from multiple body sites across hundreds of human subjects. Coupled with the other data generated during the HMP project, these results will provide insights into the genes and pathways present in the human microbiome. We are learning more and more about the ways that human health is influenced by the complex and dynamic communities of microbes (the human microbiota) present on and within our bodies. Disruptions in these communities may trigger or influence the course of various disease states. Preliminary studies have shown this to be the case for certain diseases. The Human Microbiome Project expands on these studies to better understand, prevent and treat many human diseases.	TCCAGTATCACCATAAGCATCAAATTCTTTCATAAGACCACTTATATAATTAGGATTAGTAGTGCGTAATTGAATCCATCTTTCAAACCAATCTTTTCTAGCAGAATGTACAGTAGTATTAGAATCTATTTGATTAACTAGCTTTTGAATTTTTCTAATGTTCTCTTTAGTTTTATCATCAAGATTTGTACTATCAATATCAATTTCGCTAATAAGTTTATATTTATTCTTAAATGTATTAGCACTAAGAATAACATCTAAGAAACGATTTTGAAGTTGTTCATCTTTAAGAACTTTACTAATAACATCTTTATCGTTAATAGGTTTATCAATACCGTCAATTTTAATAAAACGATTAATATCGTTAAGAATATTATTAGCTTCAACATCTATATAATTAGCAATAACTGATAATGAAAATTCAGAATTATCAGAAAGACTACTACTATCAAGATAGTTAATTTCAGCATTATTAAGAGCATTAAGAACATTCTGAGCAGCAGGTTGACCATGACGAACAGCTCGAGAAATAATTAAACTAGCATTTTTAGCAAATCTACCAATAGGAGTTTGGTCATCAACACTACTATATCTATCAGTATTACTAGTAACTCTATCTATTTCATTTTCATTAATTTCAATAAATAAACCAAGTTTATTATCTTCAATATTAGGATATTTAGCTTTATATTGTTTTAAATCATCGCTTAAATTAATAGCAGTAGTTCCATTAATGTTAAGATAAAATTTATCATTAATAGTATATATAGTATTATTCTCAAAAGGAGTATTCATAAAAGGTTGGAAATACTCATCAGATATATATTTACCATATAGTTCAGGAACTTCTTTATAACCTTTATTTACAGCTTCATTAATATTATCTTTAATACCATCAATAAATTTATCTCTTTTTTCTTGTTGAGTAAGACCTTTATAAAGAAGAACAGCTAATGGTTTATGAATATTATTATTAGCTATAATACTAGGTTCAATACTATTATAAGTTTCAAATGATTCAAGTCTATCAATAGGATAATAAGCTAAAGTTCCATCATAAGTTCCTTTAATATATAAATTTCTATTAATTCTAATAACATTAACAGCATCTCCATTTCTTATTATTCCTACATTATCAAGATTTTCTTGACCATTAAAAGTAATAATACCACTTCTTTTTAGACTATAATTAATTTTATTATTAGTAAGTCTTTTAAATGTATAACTAGGACAATTAAAACTATTATAATTCTTACGAATAAAACCAATTATATCTTCAACATTATCTTTATCAACAAAACCATAACTATTAATACTTTTCATAGCTATATCTCCAATAGCTATTCCGCCCTCAC
SRR1804827_4		B	SRA Sample SRR1804827 4														haplotype called by gretel version 0.0.8											SRA			SRP002163	Human Microbiome Project (HMP) Metagenomic WGS Projects, deeper sequencing of the human microbiome samples: Production Phase	The HMP metagenomes production phase represents the shotgun sequencing of metagenomic DNA extracted from samples taken from multiple body sites across hundreds of human subjects. Coupled with the other data generated during the HMP project, these results will provide insights into the genes and pathways present in the human microbiome. We are learning more and more about the ways that human health is influenced by the complex and dynamic communities of microbes (the human microbiota) present on and within our bodies. Disruptions in these communities may trigger or influence the course of various disease states. Preliminary studies have shown this to be the case for certain diseases. The Human Microbiome Project expands on these studies to better understand, prevent and treat many human diseases.	TCTAGTACTCCATAAGCATCAAATTCTTTCATAAGACCACTTATATAATTAGGATTAGTAGTGCGTAATTGAATCCATCTTTCAAACCAATCTTTTCTAGCAGAATGTACAGTAGTATTAGAATCTATTTGATTAACTAGCTTTTGAATTTTTCTAATGTTCTCTTTAGTTTTATCATCAAGATTTATACTATCAATATCAATTTCGCTAATAAGTTTATATTTATTCTTAAATGTATTAGCACTAAGAATAACATCTAAGAAACGATTTTGAAGTTGTTCATCTTTAAGAACTTTACTAATAACATCTTTATCGTTAATAGGTTTATCAATACCGTCAATTTTAATAAAACGATTAATATCGTTAAGAATATTATTAGCTTCAACATCTATATAATTAGCAATAACTGATAATGAAAATTCAGAATTATCAGAAAGACTACTACTATCAAGATAGTTAATTTCAGCATTATTAAGAGCATTAAGAACATTCTGAGCAGCAGGTTGACCATGACGAACAGCTCGAGAGTCAATTAAACTAGCATTTTTAGCAAATCTACCAATAGGAGTTTGGTCATCAACACTACTATATCTATCAGTATTACTAGTAACTCTATCTATTTCATTTTCATTAATTTCAATAAATAAACCAAGTTTATTATCTTCAATATTAGGATATTTAGCTTTATATTGTTTTAAATCATCGCTTAAATTAATAGCAGTAGTTCCATTAATGTTAAGATAAAATTTATCATTAATAGTATATATAGTATTATTCTCAAAAGGAGTATTCATAAAAGGTTGGAAATACTCATCAGATATATATTTACCATATAGTTCAGGAACTTCTTTATAACCTTTATTTACAGCTTCATTAATATTATCTTTAATACCGTCAATAAATTTATCTCTTTTTTCTTGTTGAGTAAGACCTTTATAAAGAAGAACAGCTAATGGTTTATGAATATTATTATTAGCTATAATACTAGGTTCAATACTATTATAAGTTTCAAATGATTCAAGTCTATCAATAGGATAATAAGCTAAAGTTCCATCATAAGTTCCTTTAATATATAAATTTCTATTAATTCTAATAACATTAACAGCATCTCCATTTCTTATTATTCCTACATTATCAAGATTTTCTTGACCATTAAAAGTAATAATACCACTTCTTTTTAGACTATAATTAATTTTATTATTAGTAAGTCTTTTAAATGTATAACTAGGACAATTAAAACTATTATAATTCTTACGAATAAAACCAATTATATCTTCAACATTATCTTTATCAACAAAACCATAACTATTAATACTTTTCATAGCTATATCTCCAATAGCTATTCCGCCCTCGC
SRR1804827_5		B	SRA Sample SRR1804827 5														haplotype called by gretel version 0.0.8											SRA			SRP002163	Human Microbiome Project (HMP) Metagenomic WGS Projects, deeper sequencing of the human microbiome samples: Production Phase	The HMP metagenomes production phase represents the shotgun sequencing of metagenomic DNA extracted from samples taken from multiple body sites across hundreds of human subjects. Coupled with the other data generated during the HMP project, these results will provide insights into the genes and pathways present in the human microbiome. We are learning more and more about the ways that human health is influenced by the complex and dynamic communities of microbes (the human microbiota) present on and within our bodies. Disruptions in these communities may trigger or influence the course of various disease states. Preliminary studies have shown this to be the case for certain diseases. The Human Microbiome Project expands on these studies to better understand, prevent and treat many human diseases.	TCCAGTATCACCATAAGCATCAAATTCTTTCATAAGACCACTTATATAATTAGGATTAGTAGTGCGTAATTGAATCCATCTTTCAAACCAATCTTTTCTAGCAGAATGTACAGTAGTATTAGAATCTATTTGATTAACTAGCTTTTGAATTTTTCTAATGTTCTCTTTAGTTTTATCATCAAGATTTATACTATCAATATCAATTTCGCTAATAAGTTTATATTTATTCTTAAATGTATTAGCACTAAGAATAACATCTAAGAAACGATTTTGAAGTTGTTCATCTTTAAGAACTTTACTAATAACATCTTTATCGTTAATAGGTTTATCAATACCGTCAATTTTAATAAAACGATTAATATCGTTAAGAATATTATTAGCTTCAACATCTATATAATTAGCAATAACTGATAATGAAAATTCAGAATTATCAGAAAGACTACTACTATCAAGATAGTTAATTTCAGCATTATTAAGAGCATTAAGAACACTCTGAGCAGCAGGTTGGCCATGACGAACACCTCTAGGATCTATTGATGCCTAGTTTTTTGCGGTGCAGCAGATTGGGGCTTTATTACACGATGATCCTTACTTAATGGTGTCCCGGTAACCCTTCCTACCCGGACCCTTCCGATCCTAGTTAACGATCACCAACCTCGGCCCCGGGTTCTGAGATATAGATAGACACTCGTGCTAAGTTCCTCTGATCTGCTGGTCGATCAAGAACGAAGTAAGCTAAGGTTAAATCTGTCGCCCTCAGTATGTACATTAAAACCCTTCAGGCTTGCACCCATAAAGATATCTTGTCGCCTCCCGATCTTTCCATATAGCCCATGGGCCTCCACCGATATAATCTGTAACCTTACCAGAAATGTCGTCTGTTGTGCGGACAAGAGAATTTTCTCTAGACCTAAGGCTAAGGCCCCCTCCCAGGTGGGGATCCTGCGATTTTTGAGCGATACTAATGGCTGAAGTACGCCGCTTCCATCTTCTAATCATCCGAGACATCCTGTCGCTAACTGCGAAGCGATAAGCTAAGGTCTCATATCATGCTTCTGAACAAGGAGTTTACATACAGTCTCAGACAACATCAGCAAAAACCATCGACTCCTTAGGTTCCGCACTTCCGGTCTTTCCCTGATCACGACCCGATCCAATTAGCGAACTCTCCCTGTTAGAGCCCGATCTATCATTAGTAGCAGCTGGAATCGCCTCAAAGTCCCTTCGGGACCGAGATCTAATTCTGTGATGGGGTTTATCACGTAGAGGAGATCACGCCGATCTGCTGAGCCACAGTAACCGATCGCACCTTAAGCCCAACCACAACAGCAATAGTGCCTGTTA
SRR1804843_1		B	SRA Sample SRR1804843 1														haplotype called by gretel version 0.0.8											SRA			SRP002163	Human Microbiome Project (HMP) Metagenomic WGS Projects, deeper sequencing of the human microbiome samples: Production Phase	The HMP metagenomes production phase represents the shotgun sequencing of metagenomic DNA extracted from samples taken from multiple body sites across hundreds of human subjects. Coupled with the other data generated during the HMP project, these results will provide insights into the genes and pathways present in the human microbiome. We are learning more and more about the ways that human health is influenced by the complex and dynamic communities of microbes (the human microbiota) present on and within our bodies. Disruptions in these communities may trigger or influence the course of various disease states. Preliminary studies have shown this to be the case for certain diseases. The Human Microbiome Project expands on these studies to better understand, prevent and treat many human diseases.	TCCAGTATCACCATAAGCATCAAATTCTTTCATAAGACCACTTATATAATTAGGATTAGTAGTACGTAATTGAATCCATCTTTCAAACCAATCTTTTCTAGCAGAATGTACAGTAGTATTAGAATCAACTTGATTAACTAATTTTTGAATTTTTCTAATGTTCTCTTTAGTTTTATCATCAAGATTTGTACTATCAATATCAATTTCGCTAATAAGTTTGTATTTATTCTTAAATGTATTAGCACTAAGAATAACATCTAAGAAACGATTTTGAAGTTGTTCATCTTTAAGAACTTTACTAATAACATCTTTATCGTTAATAGGTTTATCAATACCATCAATTTTAATAAAACGATTAATATCGTTAAGAATATTATTAGCTTCAACATCTATATAATTAGCAATAACTGATAATGAAAATTCAGAATTATCAGAAAGACTACTACTATCAAGATAGTTAATTTCAGCATTATTAAGAGCATTAAGAACATTTTGGGCAGCAGGTTGACCATGACGAACAGCTCTTGAAATAATTAAACTTGCATTTTTAGCAAATCTACCAATAGGAGTTTGGTCATCAACACTACTATATCTATCAGTATTACTAGTAACTCTATCTATTTCATTTTCATTAATTTCAATAAATAATCCAAGTTTATTATCTTCAATATTAGGATATTTAGCTTTATATTGTTTTAAATCATCGCTTAAATTAATAGCAGTAGTTCCATTAATGTTAAGATAAAATTTATCATTAATAGTATATATAGTATTATTCTCAAAAGGAGTATTCATAAAAGGTTGGAAATACTCATCAGATATATATTTACTATATAGTTCAGGAACTTCTTTATAACCTTTATTTACAGCTTCATTAATATTATCTTTAATACCATCAATAAATTTATCTCTTTTTTCTTGTTGAGTAAGACCTTTATAAAGAAGAACAGCTAATGGTTTATGAATATTATTATTAGCTATAATACTAGGTTCAATACTATTATAAGTTTCAAATGATTCAAGTCTATCAATAGGATAATAAGCTAAAGTTCCATCATAAGTTCCTTTAATATATAAATTTCTATTAATTCTAATAACATTAGCAGCATCTCCATTTCTTATTATTCCTACATTATCAAGATTTTCTTGACCATTAAAAATAATAATACCACTTCTTTTTAGACTATAATTAATTTTATTATTAGTAAGTCTTTTAAATGTATAACTAGGACAATTAAAACTATTATAATTCTTACGAATAAAACCAATTATATCTTCAACATTATCTTTATCAATAAAACCATAACTATTAATACCTTTCATAGCTATATCCCCAATAGCTATTCCGCCCTCAC
SRR1804864_1		B	SRA Sample SRR1804864 1														haplotype called by gretel version 0.0.8											SRA			SRP002163	Human Microbiome Project (HMP) Metagenomic WGS Projects, deeper sequencing of the human microbiome samples: Production Phase	The HMP metagenomes production phase represents the shotgun sequencing of metagenomic DNA extracted from samples taken from multiple body sites across hundreds of human subjects. Coupled with the other data generated during the HMP project, these results will provide insights into the genes and pathways present in the human microbiome. We are learning more and more about the ways that human health is influenced by the complex and dynamic communities of microbes (the human microbiota) present on and within our bodies. Disruptions in these communities may trigger or influence the course of various disease states. Preliminary studies have shown this to be the case for certain diseases. The Human Microbiome Project expands on these studies to better understand, prevent and treat many human diseases.	TCCAGTATCACCATAAGCATCAAATTCTTTCATAAGACCACTTAGATAATTAGGATTAGTAGTACGTAATTGAATCCATCTTTCAAACCAATCTTTTCTAGCAGAATGTACAGTAGTATTAGAATCAACTTGATTAACTAATTTTTGAATCTTTCTAATATTCTCTTTAGTTTTATCATCAAGATTTGTACTATCAATATCAATTTCGCTAATAAGTTTGTATTTATTCTTAAACGTATTAGCACTAAGAATAACATCTAAGAAACGATTTTGAAGTTGTTCATCTTTAAGAACTTTACCAATAACATCTTTATCGTTAATAGGTTTATCAATACCGTCAATTTTAATAAAACGATTAATATCATTAAGAATATTATTAGCTTCAACATCTATATAATTAGCTATAACTGATAATGAAAATTCAGAATTATCAGAAAGACTACTACTATCAAGATAATTAATTTCAGCATTATTAAGAGCGTTTAATACATTTTGAGCAGCAGGTTGACCATGACGAACAGCTCTTGAAATAATTAAACTTGCATTTTTAGCAAATCTACCAATAGGAGTTTGGTCATCAACACTACTATATCTATCAGTATTACTAGTAACTCTATCTATTTCATTTTCATTAATTTCAATAAATAAACCAAGTTTACTATCTTCAATATTAGGATATTTAGCTTTATATTGCTGTAAATCATCACTTAAATTAATAGCAGTAGTTCCATTAATGTTAAGATAAAATTTATCATTAATAGTATATATAGTATTATTCTCAAAAGGAGTATTCATAAAAGGTTGGAAATACTCATCAGATATATATTTACTATATAGTTCAGGAACTTCTTTATAACCTTTATTTACAGCTTCTTTAATATTATCTTTAATACCATCAATAAATTTATCTCGTTTTTCTTGTTGAGTAAGACCTTCATAAAGAAGAACAGCTAATGGTTTATGAATATTATTATTAGCTATAATACTTGGCTCAATACTATTATAAGTTTCAAATGATTCAAGTCTATCAATAGGATAATAAGCTAAAGTACCATCATAAGTTCCTTTAATATATAAATTTCTATTAATTCTAATAACATTAATAGCATCTCCATTTCTTATTATTCCTACATTATCAAGATTTTCTTGACTATTAAAAGTAATAATACCACTTCTTTTTAGACTATAATTAATTTTATTATTAGTAAGTCTTTTAAATGTATAACTAGGACAATTAAAACTATTATAATTCTTACGAATAAAACCAATTATATCTTCAACATTATCTTTATCAACAAAACCATAACTATTAATACCTTTCATAGCTATATCTCCAATAGCTATTCCATTATCGC
SRR1804864_2		B	SRA Sample SRR1804864 2														haplotype called by gretel version 0.0.8											SRA			SRP002163	Human Microbiome Project (HMP) Metagenomic WGS Projects, deeper sequencing of the human microbiome samples: Production Phase	The HMP metagenomes production phase represents the shotgun sequencing of metagenomic DNA extracted from samples taken from multiple body sites across hundreds of human subjects. Coupled with the other data generated during the HMP project, these results will provide insights into the genes and pathways present in the human microbiome. We are learning more and more about the ways that human health is influenced by the complex and dynamic communities of microbes (the human microbiota) present on and within our bodies. Disruptions in these communities may trigger or influence the course of various disease states. Preliminary studies have shown this to be the case for certain diseases. The Human Microbiome Project expands on these studies to better understand, prevent and treat many human diseases.	TCCAGTATCACCATAAGCATCAAATTCTTTCATAAGACCACTTAGATAATTAGGATTAGTAGTACGTAATTGAATCCATCTTTCAAACCAATCTTTTCTAGCAGAATGTACAGTAGTATTAGAATCAACTTGATTAACTAATTTTTGAATCTTTCTAATATTCTCTTTAGTTTTATCATCAAGATTTGTACTATCAATATCAATTTCGCTAATAAGTTTGTATTTATTCTTAAACGTATTAGCACTAAGAATAACATCTAAGAAACGATTTTGAAGTTGTTCATCTTTAAGAACTTTACCAATAACATCTTTATCGTTAATAGGTTTATCAATACCGTCAATTTTAATAAAACGATTAATATCATTAAGAATATTATTAGCTTCAACATCTATATAATTAGCTATAACTGATAATGAAAATTCAGAATTATCAGAAAGACTACTACTATCAAGATAATTAATTTCAGCATTATTAAGAGCTTTAATTACATTTTGAGCAGCAGGTTGACCATGACGAACAGCTCTTGAAATAATTAAACTTGCATTTTTAGCAAATCTACCAATAGGAGTTTGGTCATCAACACTACTATATCTATCAGTATTACTAGTAACTCTATCTATTTCATTTTCATTAATTTCAATAAATAAACCAAGTTTACTATCTTCAATATTAGGATATTTAGCTTTATATTGCTGTAAATCATCACTTAAATTAATAACAGTAGTTCCATTAATGTTAAGATAAAATTTATCATTAATAGTATATATAGTATTATTCTCAAAAGGAGTATTCATAAAAGGTTGGAAATACTCATCAGATATATATTTACTATATAGTTCAGGAACTTCTTTATAACCTTTATTTACAGCTTCTTTAATATTATCTTTAATACCATCAATAAATTTATCTCGTTTTTCTTGTTGAGTAAGACCTTCATAAAGAAGAACAGCTAATGGTTTATGAATATTATTATTAGCTATAATACTTGGCTCAATACTATTATAAGTTTCAAATGATTCAAGTCTATCAATAGGATAATAAGCTAAAGTACCATCATAAGTTCCTTTAATATATAAATTTCTATTAATTCTAATAACATTAATAACATCTCCATTTCTTATTATTCCTACATTATCAAGATTTTCTTGACTATTAAAAGTAATAATACCACTTCTTTTTAGACTATAATTAATTTTATTATTAGTAAGTCTTTTAAATGTATAACTAGGACAATTAAAACTATTATAATTCTTACGAATAAAACCAATTATATCTTCAACATTATCTTTATCAACAAAACCATAACTATTAATACCTTTCATAGCTATATCTCCAATAGCTATTCCATTATCGC
SRR1804864_3		B	SRA Sample SRR1804864 3														haplotype called by gretel version 0.0.8											SRA			SRP002163	Human Microbiome Project (HMP) Metagenomic WGS Projects, deeper sequencing of the human microbiome samples: Production Phase	The HMP metagenomes production phase represents the shotgun sequencing of metagenomic DNA extracted from samples taken from multiple body sites across hundreds of human subjects. Coupled with the other data generated during the HMP project, these results will provide insights into the genes and pathways present in the human microbiome. We are learning more and more about the ways that human health is influenced by the complex and dynamic communities of microbes (the human microbiota) present on and within our bodies. Disruptions in these communities may trigger or influence the course of various disease states. Preliminary studies have shown this to be the case for certain diseases. The Human Microbiome Project expands on these studies to better understand, prevent and treat many human diseases.	TCCAGTATCACCATAAGCATCAAATTCTTTCATAAGACCACTTAGATAATTAGGATTAGTAGTACGTAATTGAATCCATCTTTCAAACCAATCTTTTCTAGCAGAATGTACAGTAGTATTAGAATCAACTTGATTAACTAATTTTTGAATCTTTCTAATATTCTCTTTAGTTTTATCATCAAGATTTGTACTATCAATATCAATTTCGCTAATAAGTTTGTATTTATTCTTAAACGTATTAGCACTAAGAATAACATCTAAGAAACGATTTTGAAGTTGTTCATCTTTAAGAACTTTACCAATAACATCTTTATCGTTAATAGGTTTATCAATACCGTCAATTTTAATAAAACGATTAATATCATTAAGAATATTATTAGCTTCAACATCTATATAATTAGCTATAACTGATAATGAAAATTCAGAATTATCAGAAAGACTACTACTATCAAGATAATTAATTTCAGCATTATTAAGAGCGTTTAATACATTTTGAGCAGCAGGTTGACCATGACGAACAGCTCTTGAAATAATTAAACTTGCATTTTTAGCAAATCTACCAATAGGAGTTTGGTCATCAACACTACTATATCTATCAGTATTACTAGTAACTCTATCTATTTCATTTTCATTAATTTCAATAAATAAACCAAGTTTACTATCTTCAATATTAGGATATTTAGCTTTATATTGCTGTAAATCATCACTTAAATTAATAACAGTAGTTCCATTAATGTTAAGATAAAATTTATCATTAATAGTATATATAGTATTATTCTCAAAAGGAGTATTCATAAAAGGTTGGAAATACTCATCAGATATATATTTACTATATAGTTCAGGAACTTCTTTATAACCTTTATTTACAGCTTCTTTAATATTATCTTTAATACCATCAATAAATTTATCTCGTTTTTCTTGTTGAGTAAGACCTTCATAAAGAAGAACAGCTAATGGTTTATGAATATTATTATTAGCTATAATACTTGGCTCAATACTATTATAAGTTTCAAATGATTCAAGTCTATCAATAGGATAATAAGCTAAAGTACCATCATAAGTTCCTTTAATATATAAATTTCTATTAATTCTAATAACATTAATAGCATCTCCATTTCTTATTATTCCTACATTATCAAGATTTTCTTGACTATTAAAAGTAATAATACCACTTCTTTTTAGACTATAATTAATTTTATTATTAGTAAGTCTTTTAAATGTATAACTAGGACAATTAAAACTATTATAATTCTTACGAATAAAACCAATTATATCTTCAACATTATCTTTATCAACAAAACCATAACTATTAATACCTTTCATAGCTATATCTCCAATAGCTATTCCATTATCGC
SRR1804864_4		B	SRA Sample SRR1804864 4														haplotype called by gretel version 0.0.8											SRA			SRP002163	Human Microbiome Project (HMP) Metagenomic WGS Projects, deeper sequencing of the human microbiome samples: Production Phase	The HMP metagenomes production phase represents the shotgun sequencing of metagenomic DNA extracted from samples taken from multiple body sites across hundreds of human subjects. Coupled with the other data generated during the HMP project, these results will provide insights into the genes and pathways present in the human microbiome. We are learning more and more about the ways that human health is influenced by the complex and dynamic communities of microbes (the human microbiota) present on and within our bodies. Disruptions in these communities may trigger or influence the course of various disease states. Preliminary studies have shown this to be the case for certain diseases. The Human Microbiome Project expands on these studies to better understand, prevent and treat many human diseases.	CCCAGTATCACCATAAGCATCAAATTCTTTCATAAGACCACTTAGATAATTAGGATTAGTAGTACGTAATTGAATCCATCTTTCAAACCAATCTTTTCTAGCAGAATGTACAGTAGTATTAGAATCAACTTGATTAACTAATTTTTGAATCTTTCTAATATTCTCTTTAGTTTTATCATCAAGATTTGTACTATCAATATCAATTTCGCTAATAAGTTTGTATTTATTCTTAAACGTATTAGCACTAAGAATAACATCTAAGAAACGATTTTGAAGTTGTTCATCTTTAAGAACTTTACCAATAACATCTTTATCGTTAATAGGTTTATCAATACCGTCAATTTTAATAAAACGATTAATATCATTAAGAATATTATTAGCTTCAACATCTATATAATTAGCTATAACTGATAATGAAAATTCAGAATTATCAGAAAGACTACTACTATCAAGATAATTAATTTCAGCATTATTAAGAGCGTTTAATACATTTTGAGCAGCAGGTTGACCATGACGAACAGCTCTTGAAATAATTAAACTTGCATTTTTAGCAAATCTACCAATAGGAGTTTGGTCATCAACACTACTATATCTATCAGTATTACTAGTAACTCTATCTATTTCATTTTCATTAATTTCAATAAATAAACCAAGTTTACTATCTTCAATATTAGGATATTTAGCTTTATATTGCTGTAAATCATCACTTAAATTAATAGCAGTAGTTCCATTAATGTTAAGATAAAATTTATCATTAATAGTATATATAGTATTATTCTCAAAAGGAGTATTCATAAAAGGTTGGAAATACTCATCAGATATATATTTACTATATAGTTCAGGAACTTCTTTATAACCTTTATTTACAGCTTCTTTAATATTATCTTTAATACCATCAATAAATTTATCTCGTTTTTCTTGTTGAGTAAGACCTTCATAAAGAAGAACAGCTAATGGTTTATGAATATTATTATTAGCTATAATACTTGGCTCAATACTATTATAAGTTTCAAATGATTCAAGTCTATCAATAGGATAATAAGCTAAAGTACCATCATAAGTTCCTTTAATATATAAATTTCTATTAATTCTAATAACATTAATAGCATCTCCATTTCTTATTATTCCTACATTATCAAGATTTTCTTGACTATTAAAAGTAATAATACCACTTCTTTTTAGACTATAATTAATTTTATTATTAGTAAGTCTTTTAAATGTATAACTAGGACAATTAAAACTATTATAATTCTTACGAATAAAACCAATTATATCTTCAACATTATCTTTATCAACAAAACCATAACTATTAATACCTTTCATAGCTATATCTCCAATAGCTATTCCATTATCGC
SRR1804864_5		B	SRA Sample SRR1804864 5														haplotype called by gretel version 0.0.8											SRA			SRP002163	Human Microbiome Project (HMP) Metagenomic WGS Projects, deeper sequencing of the human microbiome samples: Production Phase	The HMP metagenomes production phase represents the shotgun sequencing of metagenomic DNA extracted from samples taken from multiple body sites across hundreds of human subjects. Coupled with the other data generated during the HMP project, these results will provide insights into the genes and pathways present in the human microbiome. We are learning more and more about the ways that human health is influenced by the complex and dynamic communities of microbes (the human microbiota) present on and within our bodies. Disruptions in these communities may trigger or influence the course of various disease states. Preliminary studies have shown this to be the case for certain diseases. The Human Microbiome Project expands on these studies to better understand, prevent and treat many human diseases.	TCCAGTATCACCATAAGCATCAAATTCTTTCATAAGACCACTTAGATAATTAGGATTAGTAGTACGTAATTGAATCCATCTTTCAAACCAATCCTTTCTAGCAGAATGTACAGTAGTATTAGAATCAACTTGATTAACTAATTTTTGAATCTTTCTAATATTCTCTTTAGTTTTATCATCAAGATTTGTACTATCAATATCAATTTCGCTAATAAGTTTGTATTTATTCTTAAACGTATTAGCACTAAGAATAACATCTAAGAAACGATTTTGAAGTTGTTCATCTTTAAGAACTTTACCAATAACATCTTTATCGTTAATAGGTTTATCAATACCGTCAATTTTAATAAAACGATTAATATCATTAAGAATATTATTAGCTTCAACATCTATATAATTAGCTATAACTGATAATGAAAATTCAGAATTATCAGAAAGACTACTACTATCAAGATAATTAATTTCAGCATTATTAAGAGCTTTAATAACATTTTTAGCAGCAGGTTGACCATGACGGACAGCTCTTGAAATAATTAAACTTGCATTTTTAGCAAATCTACCAATAGGAGTTTGGTCATCAACACTACTATATCTATCAGTATTACTAGTAACTCTATCTATTTCATTTTCATTAATTTCAATAAATAAACCAAGTTTACTATCTTCAATATTAGGATATTTAGCTTTATATTGCTGTAAATCATCACTTAAATTAATAACAGTAGTTCCATTAATGTTAAGATAAAATTTATCATTAATAGTATATATAGTATTATTCTCAAAAGGAGTATTCATAAAAGGTTGGAAATACTCATCAGATATATATTTACTATATAGTTCAGGAACTTCTTTATAACCTTTATTTACAGCTTCTTTAATATTATCTTTAATACCATCAATAAATTTATCTCGTTTTTCTTGTTGAGTAAGACCTTCATAAAGAAGAACAGCTAATGGTTTATGAATATTATTATTAGCTATAATACTTGGCTCAATACTATTATAAGTTTCAAATGATTCAAGTCTATCAATAGGATAATAAGCTAAAGTACCATCATAAGTTCCTTTAATATATAAATTTCTATTAATTCTAATAACATTAATAACATCTCCATTTCTTATTATTCCTACATTATCAAGATTTTCTTGACTATTAAAAGTAATAATACCACTTCTTTTTAGACTATAATTAATTTTATTATTAGTAAGTCTTTTAAATGTATAACTAGGACAATTAAAACTATTATAATTCTTACGAATAAAACCAATTATATCTTCAACATTATCTTTATCAACAAAACCATAACTATTAATACCTTTCATAGCTATATCTCCAATAGCTATTCCATTATCGC
SRR1804864_6		B	SRA Sample SRR1804864 6														haplotype called by gretel version 0.0.8											SRA			SRP002163	Human Microbiome Project (HMP) Metagenomic WGS Projects, deeper sequencing of the human microbiome samples: Production Phase	The HMP metagenomes production phase represents the shotgun sequencing of metagenomic DNA extracted from samples taken from multiple body sites across hundreds of human subjects. Coupled with the other data generated during the HMP project, these results will provide insights into the genes and pathways present in the human microbiome. We are learning more and more about the ways that human health is influenced by the complex and dynamic communities of microbes (the human microbiota) present on and within our bodies. Disruptions in these communities may trigger or influence the course of various disease states. Preliminary studies have shown this to be the case for certain diseases. The Human Microbiome Project expands on these studies to better understand, prevent and treat many human diseases.	TCCAGTATCACCATAAGCATAAAATTCTTTCATAAGACCACTTAGATAATTAGGATTAGTAGTACGTAATTGAATCCATCTTTCAAACCAATCTTTTCTAGCAGAATGTACAGTAGTATTAGAATCAACTTGATTAACTAATTTTTGAATCTTTCTAATATTCTCTTTAGTTTTATCATCGAGATTTGTACTATCAATATCAATTTCGCTAATAAGTTTGTATTTATTCTTAAACGTATTAGCACTAAGAATAACATCTAAGAAACGATTTTGAAGTTGTTCATCTTTAAGAACTTTACCAATAACATCTTTATCGTTAATAGGTTTATCAATACCGTCAATTTTAATAAAACGATTAATATCATTAAGAATATTATTAGCTTCAACATCTATATAATTAGCTATAACTGATAATGAAAATTCAGAATTATCAGAAAGACTACTACTACCAAGATAATTAATTTCAGCATTATTAAGAGCTTTAATAACATTTTGAGCAGCAGGTTGACCATGACGAACAGCTCTTGAGAGAATTAAACTTGCATTTTTAGCAAATCTACCAATAGGAGATTGGTAATCAACACTACTATATCTATCAGTATTACTAGTAACTCTATCTATTTCATTTTCATTAATTTCAATAAATAAACCAAGTTTACTATCTTCAATATTAGGATATTTAGCTTTATATTGCTGTAAATCATCACTTAAATTAATAGCAGTAGTTCCATTAATGTTAAGATAAAATTTATCATTAATAGTATATATAGTATTATTCTCAAAAGGAGTATTCATAAAAGGTTGGAAATACTCATCAGATATATATTTACTATATAGTTCAGGAACTTCTTTATAACCTTTATTTACAGCTTCTTTAATATTATCTTTAATACCATCAATAAATTTATCTCGTTTTTCTTGTTGAGTAAGACCTTCATAAAGAAGAACAGCTAATGGTTTATGAATATTATTATTAGCTATAATACTTGGCTCAATACTATTATAAGTTTCAAATGATTCAAGTCTATCAATAGGATAATAAGCTAAAGTACCATCATAAGTTCCTTTAATATATAAATTTCTATTAATTCTAATAACATTAATAGCATCTCCATTTCTTATTATTCCTACATTATCAAGATTTTCTTGACTATTAAAAGTAATAATACCACTTCTTTTTAGACTATAATTAATTTTATTATTAGTAAGTCTTTTAAATGTATAACTAGGACAATTAAAACTATTATAATTCTTACGAATAAAACCAATTATATCTTCAACATTATCTTTATCAACAAAACCATAACTATTAATACCTTTCATAGCTATATCTCCAATAGCTATTCCATTATCGC
SRR1804864_7		B	SRA Sample SRR1804864 7														haplotype called by gretel version 0.0.8											SRA			SRP002163	Human Microbiome Project (HMP) Metagenomic WGS Projects, deeper sequencing of the human microbiome samples: Production Phase	The HMP metagenomes production phase represents the shotgun sequencing of metagenomic DNA extracted from samples taken from multiple body sites across hundreds of human subjects. Coupled with the other data generated during the HMP project, these results will provide insights into the genes and pathways present in the human microbiome. We are learning more and more about the ways that human health is influenced by the complex and dynamic communities of microbes (the human microbiota) present on and within our bodies. Disruptions in these communities may trigger or influence the course of various disease states. Preliminary studies have shown this to be the case for certain diseases. The Human Microbiome Project expands on these studies to better understand, prevent and treat many human diseases.	TCAAGTATCGCCATAAGCATCAAATTCTTTCATAAGACCACTTAGATAATTAGGATTAGTAGTACGTAATTGAATCCATCTTTCAAACCAATCCTTTCTAGCAGAATGTACAGTAGTATTAGAATCAACTTGATTAACTAATTTTTGAATCTTTCTAATATTCTCTTTAGTTTTATCATCGAGATTTGTACTATCAATATCAATTTCGCTAATAAGTTTGTATTTATTCTTAAACGTATTAGCACTAAGAATAACGTCTAAGAAACGATTTTGAAGTTGTTCATCTTTAAGAACTTTACCAATAACATCTTTATCGTTAATAGGTTTATCAATACCGTCAATTTTAATAAAACGATTAATATCATTAAGAATATTATTAGCTTCAACATCTATATAATTAGCTATAACTGATAATGAAAATTCAGAATTATCAGAAAGACTACTACTATCAAGATAATTAATTTCAGCATTATTAAGAGCGTTTAATACATTTTTAGCAGCAGGTTGACCATGACGAACAGCTCTTGAGACAATTAAACTTGCATTTTTAGCAAATCTACCAATAGGAGTTTGGTAATCAACACTACTATATCTATCAGTATTACTAGTAACTCTATCTATTTCATTTTCATTTATTTCAATAAATAAACCAAGTTTACTATCTTCAATATTGGGATATTTAGCTTTATATTACTATAAATCATCACTTAAATTAATAGCGGTTGTTCCATAAATGTTAAGATAAAATTTATCATAAATAGTATATATATTATTATTATCAAAAGGAGTATTCTAAAAGGTTGGAAATACTCATCAGATATATACTTACTATATAGTTCAGGAACTTCTTTATAACCTTTATTTACAGCTTCTTTAATATTATCTTTAATACCATCAATAAATTTATCTCGTTTTTCTTGTTGAGTAAGACCTTCATAAAGAAGAACAGCTAATGGTTTATGAATATTATTATTAGCTATAATACTTGGCTCAATACTATTATAAGTTTCAAATGATTCAAGTCTATCAATAGGATAATAAGCTAAAGGACCATCACAAGTTCCTTTAATATATAAATTTCTATTAATTCTAATAACATTAATAACATCTCCATTTCTTATTATTCCTACGTTATTAAGATTTTCTTGACTATTAAAAGTAATAATACCACTTCTTTTTAGACTATAATTAATTTTATTATTAGTAAGTCTTTTAAATGTATAACTAGGACAATTAAAACTATTATAAGTCTTACTAATAAAACCAATTATATCTTCAACATTATCTTTATCAACAAAACCATAACTATTAATACCTTTCATAGCTATATCGCCAATAGCTATTCCATTATCGC
SRR1804886_1		B	SRA Sample SRR1804886 1														haplotype called by gretel version 0.0.8											SRA			SRP002163	Human Microbiome Project (HMP) Metagenomic WGS Projects, deeper sequencing of the human microbiome samples: Production Phase	The HMP metagenomes production phase represents the shotgun sequencing of metagenomic DNA extracted from samples taken from multiple body sites across hundreds of human subjects. Coupled with the other data generated during the HMP project, these results will provide insights into the genes and pathways present in the human microbiome. We are learning more and more about the ways that human health is influenced by the complex and dynamic communities of microbes (the human microbiota) present on and within our bodies. Disruptions in these communities may trigger or influence the course of various disease states. Preliminary studies have shown this to be the case for certain diseases. The Human Microbiome Project expands on these studies to better understand, prevent and treat many human diseases.	TCCAGTATCTCCATAAGCATCAAATTCTTTCATAAGACCACTTATATAATTAGGATTAGTAGTGCGTAATTGAATCCATCTTTCAAACCAATCTTTTCTAGCAGAATGTACAGTAGTATTAGAATCAACTTGATTAACTAATTTTTGAATCTTTCTAATATTCTCTTTAGTTTTATCATCAAGATTTGTACTATCAATATCAATTTCGCTAATAAGTTTGTATTTATTCTTAAATGTATTAGCACTAAGAATAACATCTAAGAAACGATTTTGAAGTTGTTCATCTTTAAGAACTTTACCAATAACATCTTTATCGTTAATAGGTTTATCAATACCGTCAATTTTAATAAAACGATTAATATCATTAAGAATATTATTAGCTTCAACATCTATATAATTAGCTATAACTGATAATGAAAATTCAGAATTATCAGAAAGACTACTACTATCAAGATAGTTAATTTCAGCATTATTTAGAGCATTAAGAACATTTTGAGCAGCAGGTTGACCATGACGAACAGCACGTGATATAATTAAACTTGCATTTTTAGCAAATCTACCAATAGGAGTTTGGTCATCAACACTACTATATCTATCAGTATTACTAGTAACTCTATCTATTTCATTTTCATTAATTTCAATAAATAATCCAAGTTTACTATCTTCAATATTAGGATATTTAGCTTTATATTGCTTTAAATCATCGCTTAAATTAATAGCAGTAGTTCCATTAATATTAAGATAAAATTTATCATTAATAGTATATATAGTATTATTTTCAAAAGGAGTATTCATAAATGGTTGAAAATACTCATCAGATATATATTTACTATATAGTTCAGGAACTTCTTTATAACCTTTATTTACAGCTTCATTAATATTATCTTTAATACCATCAATAAATTTATCTCTTTTTTCTTGTTGAGTAAGACCATTATAAAGGAGAACAGCTAATGGTTTATGAATATTATTATTAGCTATAATACTAGGCTCAATACTATTATAAGTTTCAAATGATTCAAGTCTATCAATAGGATAATAAGCTAAAGTTCCATCATAAGTTCCTTTAATATATAAATTTCTATTAATTCTAATAACATTAACAGCATCTCCATTTCTTATTATTCCTACATTATCAAGATTTTCTTGACCATTAAAAGTAATAATACCACTTCTTTTTAGACTATAATTAATTTTATTATTAGTAAGTCTTTTAAATGTATAACTAGGACAATTAAAACTATTATAATTCTTACGAATAAAACCAATTATATCTTCAACATTATCTTTATCAATAAAACCATAGTTATTAATACCTTTCATAGCTATATCTCCAATAGCTATCCCGCCCTCAC
SRR1804886_2		B	SRA Sample SRR1804886 2														haplotype called by gretel version 0.0.8											SRA			SRP002163	Human Microbiome Project (HMP) Metagenomic WGS Projects, deeper sequencing of the human microbiome samples: Production Phase	The HMP metagenomes production phase represents the shotgun sequencing of metagenomic DNA extracted from samples taken from multiple body sites across hundreds of human subjects. Coupled with the other data generated during the HMP project, these results will provide insights into the genes and pathways present in the human microbiome. We are learning more and more about the ways that human health is influenced by the complex and dynamic communities of microbes (the human microbiota) present on and within our bodies. Disruptions in these communities may trigger or influence the course of various disease states. Preliminary studies have shown this to be the case for certain diseases. The Human Microbiome Project expands on these studies to better understand, prevent and treat many human diseases.	TCCAGTATCTCCATAAGCATCAAATTCTTTCATAAGACCACTTATATAATTAGGATTAGTAGTGCGTAATTGAATCCATCTTTCAAACCAATCTTTTCTAGCAGAATGTACAGTAGTATTAGAATCAACTTGATTAACTAATTTTTGAATCTTTCTAATATTCTCTTTAGTTTTATCATCAAGATTTGTACTATCAATATCAATTTCGCTAATAAGTTTGTATTTATTCTTAAATGTATTAGCATTAAGAATAACATCTAAGAAACGATTTTGAAGTTGTTCATCTTTAAGAACTTTACCAATAACATCTTTATCGTTAATAGGTTTATCAATACCGTCAATTTTAATAAAACGATTAATATCATTAAGAATATTATTAGCTTCAACATCTATATAATTAGCTATAACTGATAATGAAAATTCAGAATTATCAGAAAGACTACTACTATCAAGATAGTTAATTTCAGCATTATTTAGAGCATTAAGAACATTTTGAGCAGCAGGTTGACCATGACGAACAGCACGTGATATAATTAAACTTGCATTTTTAGCAAATCTACCAATAGGAGTTTGGTCATCAACACTACTATATCTATCAGTATTACTAGTAACTCTATCTATTTCATTTTCATTAATTTCAATAAATAATCCAAGTTTACTATCTTCAATATTAGGATATTTAGCTTTATATTGCTTTAAATCATCGCTTAAATTAATAGCAGTAGTTCCATTAATATTAAGATAAAATTTATCATTAATAGTATATATAGTATTATTTTCAAAAGGAGTATTCATAAATGGTTGAAAATACTCATCAGATATATATTTACTATATAGTTCAGGAACTTCTTTATAACCTTTATTTACAGCTTCATTAATATTATCTTTAATACCATCAATAAATTTATCTCTTTTTTCTTGTTGAGTAAGACCATTATAAAGGAGAACAGCTAATGGTTTATGAATATTATTATTAGCTATAATACTAGGCTCAATACTATTATAAGTTTCAAATGATTCAAGTCTATCAATAGGATAATAAGCTAAAGTTCCATCATAAGTTCCTTTAATATATAAATTTCTATTAATTCTAATAACATTAACAGCATCTCCATTTCTTATTATTCCTACATTATCAAGATTTTCTTGACCATTAAAAGTAATAATACCACTTCTTTTTAGACTATAATTAATTTTATTATTAGTAAGTCTTTTAAATGTATAACTAGGACAATTAAAACTATTATAATTCTTACGAATAAAACCAATTATATCTTCAACATTATCTTTATCAATAAAACCATAGTTATTAATACCTTTCATAGCTATATCTCCAATAGCTATCCCGCCCTCAC
SRR1804886_3		B	SRA Sample SRR1804886 3														haplotype called by gretel version 0.0.8											SRA			SRP002163	Human Microbiome Project (HMP) Metagenomic WGS Projects, deeper sequencing of the human microbiome samples: Production Phase	The HMP metagenomes production phase represents the shotgun sequencing of metagenomic DNA extracted from samples taken from multiple body sites across hundreds of human subjects. Coupled with the other data generated during the HMP project, these results will provide insights into the genes and pathways present in the human microbiome. We are learning more and more about the ways that human health is influenced by the complex and dynamic communities of microbes (the human microbiota) present on and within our bodies. Disruptions in these communities may trigger or influence the course of various disease states. Preliminary studies have shown this to be the case for certain diseases. The Human Microbiome Project expands on these studies to better understand, prevent and treat many human diseases.	TCCAGTATCTCCATAAGCATCAAATTCTTTCATAAGACCACTTATATAATTAGGATTAGTAGTGCGTAATTGAATCCATCTTTCAAACCAATCTTTTCTAGCAGAATGTACAGTAGTATTAGAATCAACTTGATTAACTAATTTTTGAATCTTTCTAATATTCTCTTTAGTTTTATCATCAAGATTTGTACTATCAATATCAATTTCGCTAATAAGTTTGTATTTATTCTTAAATGTATTAGCATTAAGAATAACATCTAAGAAACGATTTTGAAGTTGTTCATCTTTAAGAACTTTACCAATAACATCTTTATCGTTAATAGGTTTATCAATACCGTCAATTTTAATAAAACGATTAATATCATTAAGAATATTATTAGCTTCAACATCTATATAATTAGCTATAACTGATAATGAAAATTCAGAATTATCAGAAAGACTACTACTATCAAGATAGTTAATTTCAGCATTATTTAGAGCATTAAGAACATTTTGAGCAGCAGGTTGACCATGACGAACAGCACGTGATATAATTAAACTTGCATTTTTAGCAAATCTACCAATAGGAGTTTGGTCATCAACACTACTATATCTATCAGTATTACTAGTAACTCTATCTATTTCATTTTCATTAATTTCAATAAATAATCCAAGTTTACTATCTTCAATATTAGGATATTTAGCTTTATATTGCTTTAAATCATCGCTTAAATTAATAGCAGTAGTTCCATTAATATTAAGATAAAATTTGTCATTAATAGTATATATAGTATTATTTTCAAAAGGAGTATTCATAAATGGTTGAAAATACTCATCAGATATATATTTACTATATAGTTCAGGAACTTCTTTATAACCTTTATTTACAGCTTCATTAATATTATCTTTAATACCATCAATAAATTTATCTCTTTTTTCTTGTTGAGTAAGACCATTATAAAGGAGAACAGCTAATGGTTTATGAATATTATTATTAGCTATAATACTAGGCTCAATACTATTATAAGTTTCAAATGATTCAAGTCTATCAATAGGATAATAAGCTAAAGTTCCATCATAAGTTCCTTTAATATATAAATTTCTACTAATTCTAATAACATTAACAGCATCTCCATTTCTTATTATTCCTACATTATCAAGATTTTCTTGACCATTAAAAGTAATAATACCACTTCTTTTTAGACTATAATTAATTTTATCATTAGTAAGTCTTTTAAATGTATAACTAGGACAATTAAAACTATTATAATTCTTACGAATAAAACCAATTATATCTTCAACATTATCTTTATCAATAAAACCATAGTTATTAATACCTTTCATAGCTATATCTCCAATAGCTATCCCGCCCTCAC
SRR1804896_1		B	SRA Sample SRR1804896 1														haplotype called by gretel version 0.0.8											SRA			SRP002163	Human Microbiome Project (HMP) Metagenomic WGS Projects, deeper sequencing of the human microbiome samples: Production Phase	The HMP metagenomes production phase represents the shotgun sequencing of metagenomic DNA extracted from samples taken from multiple body sites across hundreds of human subjects. Coupled with the other data generated during the HMP project, these results will provide insights into the genes and pathways present in the human microbiome. We are learning more and more about the ways that human health is influenced by the complex and dynamic communities of microbes (the human microbiota) present on and within our bodies. Disruptions in these communities may trigger or influence the course of various disease states. Preliminary studies have shown this to be the case for certain diseases. The Human Microbiome Project expands on these studies to better understand, prevent and treat many human diseases.	TCCAGTATCTCCATAAGCATCAAATTCTTTCATAAGACCACTTATATAATTAGGATTAGTAGTACGTAATTGAATCCATCTTTCAAACCAATCTTTTCTAGCAGAATGTACAGTAGTATTAGAATCAACTTGATTAACTAATTTTTGAATCTTTCTAATATTTTCTTTAGTTTTATCATCAAGATTTGTACTATCAATATCAATTTCGCTAATAAGTTTGTATTTATTCTTAAACGTATTAGCACTAAGAATAACATCTAAGAAACGATTTTGAAGTTGTTCATCTTTAAGAACTTTACCAATAACATCTTTATCGTTAATAGGTTTATCAATACCGTCAATTTTAATAAAACGATTAATATCGTTAAGAATATTATTAGCTTCAACATCTATATAATTAGCTATAACTGATAATGAAAATTCAGAATTATCAGAAAGACTACTACTATCAAGATAGTTAATTTCAGCATTATTTAAAGCATTAAGAACATTCTGGGCAGCAGGTTGACCATGACGAACAACTCTTGAAATAATTAAACTTGCATTTTTAGCAAATCTACCAATAGGAGTTTGGTCATCAACACTACTATATCTATCAGTATTACTAGTAACTCTATCTATTTCATTTTCATTAATTTCAATAAATAATCCAAGTTTATTATCTTCAATATTAGGATATTTAGCTTTATATTGTTTTAAATCATCGCTTAAATTAATAGCAGTAGTTCCATTAATGTTAAGATAAAATTTATCATTAATAGTATATATAGTATTATTCTCAAAAGGAGTATTCATAAAAGGTTGGAAATACTCATCAGATATATATTTACCATATAGTTCAGGAACTTCTTTATAACCTTTATTTACAGCTTCATTAATATTATCTTTAATACCATCAATAAATTTATCTCTTTTTTCTTGTTGAGTAAGACCTTTATAAAGAAGAACAGCTAATGGTTTATGAATATTATTATTAGCTATAATACTAGGCTCAATACTATTATAAGTTTCAAATGATTCAAGTCTATCAATAGGATAATAAGCTAAAGTTCCATCATAAGTTCCTTTAATATATAAATTTCTATTAATTCTAATAACATTAACAGCATCTCCATTTCTTATTATTCCTACATTATCAAGATTTTCTTGACCATTAAAAGTAATAATACCACTTCTTTTTAGACTATAATTAATTTTATTATTAGTAAGTCTTTTAAATGTATAACTAGGACAATTAAAACTATTATAATTCTTACGAATAAAACCAATTATATCTTCAACATTATCTTTATCAATAAAACCATAGTTATTAATACCTTTCATAGCTATATCTCCAATAGCTATTCCGCCCTCAC
SRR1804909_1		B	SRA Sample SRR1804909 1														haplotype called by gretel version 0.0.8											SRA			SRP002163	Human Microbiome Project (HMP) Metagenomic WGS Projects, deeper sequencing of the human microbiome samples: Production Phase	The HMP metagenomes production phase represents the shotgun sequencing of metagenomic DNA extracted from samples taken from multiple body sites across hundreds of human subjects. Coupled with the other data generated during the HMP project, these results will provide insights into the genes and pathways present in the human microbiome. We are learning more and more about the ways that human health is influenced by the complex and dynamic communities of microbes (the human microbiota) present on and within our bodies. Disruptions in these communities may trigger or influence the course of various disease states. Preliminary studies have shown this to be the case for certain diseases. The Human Microbiome Project expands on these studies to better understand, prevent and treat many human diseases.	TCCAGTATCACCATAAGCATCAAATTCTTTCATAAGACCACTTAGATAATTAGGATTAGTAGTACGTAATTGAATCCATCTTTCAAACCAATCTTTTCTAGCAGAATGTACAGTAGTATTAGAATCAACTTGATTAACTAATTTTTGAATCTTTCTAATATTCTCTTTAGTTTTATCATCAAGATTTGTACTATCAATATCAATTTCGCTAATAAGTTTATATTTATTCTTAAATGTATTAGCGCTAAGAATAACATCTAAGAAACGATTTTGAAGTTGTTCATCTTTAAGAACTTTATCAATAACATCTTTATCGTTAATAGATTTATCAATACCGTCAATTTTAATAAAACGATTAATATCGTTAAGAATATTATTAGCTTCAACATCTATATAATTAGCTATAACTGATAATGAAAATTCAGAATTATCAGAAAGACTACTACTATCAAGATAGTTAATTTCAGCATTATTTAAAGCATTAAGAACATTCTGGGCAGCAGGTTGACCATGACGAACAGCTCTTGAAATAATTAAACTTGCATTTTTAGCAAATCTACCAATAGGAGTTTGGTCATCAACACTACTATATCTATCAGTATTACTAGTAACTCTATTTATTTCATTTTCATTAATTTCAATAAATAATCCAAGTTTATTATCTTCAATATTAGGATATTTAGCTTTATATTGCTGTAAATCATCACTTAAATTAATAGCAGTAGTTCCATTAATGTTAAGATAAAATTTATCATTAATAGTATATATAGTATTATTCTCAAAAGGAGTATTTATAAAAGGTTGGAAATACTCATCAGAAATATATTTACTATATAGTTCAGGAACTTCTTTATAACCTTTATTTACAGCTTCATTAATGTTATCTTTAATACCATCAATAAATTTATCTCTTTTTTCTTGTTGAGTAAGACCTTTATAAAGAAGAACAGCTAATGATTTATGAATATTATTATTAGCTATAATACTAGGTTCAATACTATTATAAGTTTCAAATGATTCAAGTCTATCAATAGGATAATAAGCTAAAGTTCCATCATAAGTTCCTTTAATATATAAATTTCTATTAATTCTAATAACATTAACAGCATCTCCATTTCTTATTATTCCTACATTATCAAGATTTTCTTGACCATTAAAAGTAATAATACCACTTCTTTTTAGACTATAATTAATTTTATTATTAGTAAGTCTTTTAAATGTATAACTAGGACAATTAAAACTATTATAATTCTTACGAATAAAACCAATTATATCTTCAACATTATCTTTATCAATAAAACCATAGTTATTAATACCTTTCATAGCTATATCTCCAATAGCTATTCCGCCCTCAC
SRR1804909_10		B	SRA Sample SRR1804909 10														haplotype called by gretel version 0.0.8											SRA			SRP002163	Human Microbiome Project (HMP) Metagenomic WGS Projects, deeper sequencing of the human microbiome samples: Production Phase	The HMP metagenomes production phase represents the shotgun sequencing of metagenomic DNA extracted from samples taken from multiple body sites across hundreds of human subjects. Coupled with the other data generated during the HMP project, these results will provide insights into the genes and pathways present in the human microbiome. We are learning more and more about the ways that human health is influenced by the complex and dynamic communities of microbes (the human microbiota) present on and within our bodies. Disruptions in these communities may trigger or influence the course of various disease states. Preliminary studies have shown this to be the case for certain diseases. The Human Microbiome Project expands on these studies to better understand, prevent and treat many human diseases.	ACCAGAATCACCATAAGCATCAAATTCTCTCATAAGACCACTTAGATAATTAGGATTAGTAGTACGTAATTGAATCCATCTTTCAAACCAATCTTTTCTAGCAGAATGTACAGTAGTATTAGAATCAACTTGATTAACTAATTTTTGAATCTTTCTAATATTCTCTTTAGTTTTATCATCAAGATTTGTACTATCAATATCAATTTCGCTAATAAGTTTATATTTATTCTTAAATGTATTAGCGCTAAGAATAACATCTAAGAAACGATTTTGAAGTTGTTCATCTTTAAGAACTTTATCAATAACATCTTTATCGTTAATAGATTTATCAATACCGTCAATTTTAATAAAACGATTAATATCGTTAAGAATATTATTAGCTTCAACATCTATATAATCAGCTATAACTGATAATGAAAATTCAGAATTATCAGAAAGACTACTACTATCAAGATAGTTAATTTCAGCATTATTTAAAGCATTAAGAACATTCTGGGCAGCAGGTTGACCATGACGAACAGCTCTTGAAATAATTAAACTTGCATTTTTAGCAAATCTACCAATAGGAGTTTGGTCATCAACACTACTATATCTATCAGTATTACTAGTAACTCTATTTATTTCATTTTCATTAATTTCAATAAATAATCCAAGTTTATTATCTTCAATATTAGGATATTTAGCTTTATATTGCTGTAAATCATCACTTAGATTAATAGCAGTAGTTCCATTAATGTTAAGATAAAATTTATCATTAATAGTATATATAGTATTATTCTCAAAAGGAGTATTTATAAAAGGTTGGAAATACTCATCAGAAATATATTTACTATATAGTTCAGGAACTTCTTTATAACCTTTATTTACAGCTTCATTAATGTTATCTTTAATACCATCAATAAATTTATCTCTTTTTTCTTGTTGAGTAAGACCTTTATAAAGAAGAACAGCTAATGATTTATGAATATTATTATTAGCTATAATACTAGGTTCAATACTATTATAAGTTTCAAATGATTCAAGTCTATCAATAGGATAATAAGCTAAAGTTCCATCATAAGTTCCTTTAATATATAAATTTCTATTAATTCTAATAACATTAACAGCATCTCCATTTCTTATTATTCCTACATTATCAAGATTTTCTTGACCATTAAAAGTAATAATACCACTTCTTTTTAGACTATAATTAATTTTATTATTAGTAAGTCTTTTAAATGTATAACTAGGACAATTAAAACTATTATAATTCTTACGAATAAAACCAATTATATCTTCAACATTATCTTTATCAATAAAACCATAGTTATTAATACCTTTCATAGCTATATCTCCAATAGCTATTCCGCCCTCAC
SRR1804909_2		B	SRA Sample SRR1804909 2														haplotype called by gretel version 0.0.8											SRA			SRP002163	Human Microbiome Project (HMP) Metagenomic WGS Projects, deeper sequencing of the human microbiome samples: Production Phase	The HMP metagenomes production phase represents the shotgun sequencing of metagenomic DNA extracted from samples taken from multiple body sites across hundreds of human subjects. Coupled with the other data generated during the HMP project, these results will provide insights into the genes and pathways present in the human microbiome. We are learning more and more about the ways that human health is influenced by the complex and dynamic communities of microbes (the human microbiota) present on and within our bodies. Disruptions in these communities may trigger or influence the course of various disease states. Preliminary studies have shown this to be the case for certain diseases. The Human Microbiome Project expands on these studies to better understand, prevent and treat many human diseases.	TCCAGTATCACCATAAGCATCAAATTCTTTCATAAGACCACTTAGATAATTAGGATTAGTAGTACGTAATTGAATCCATCTTTCAAACCAATCTTTTCTAGCAGAATGTACAGTAGTATTAGAATCAACTTGATTAACTAATTTTTGAATCTTTCTAATATTCTCTTTAGTTTTATCATCAAGATTTGTACTATCAATATCAATTTCGCTAATAAGTTTATATTTATTCTTAAATGTATTAGCGCTAAGAATAACATCTAAGAAACGATTTTGAAGTTGTTCATCTTTAAGAACTTTACCAATAACATCTTTATCGTTAATAGATTTATCAATACCGTCAATTTTAATAAAACGATTAATATCGTTAAGAATATTATTAGCTTCAACATCTATATAATTAGCTATAACTGATAATGAAAATTCAGAATTATCAGAAAGACTACTACTATCAAGATAGTTAATTTCAGCATTATTTAAAGCATTAAGAACATTCTGGGCAGCAGGTTGACCATGACGAACAGCTCTTGAAATAATTAAACTTGCATTTTTAGCAAATCTACCAATAGGAGTTTGGTCATTAACACTACTATATCTATCAGTATTACTAGTAACTCTATTTATTTCATTTTCATTAATTTCAATAAATAATCCAAGTTTATTATCTTCAATATTAGGATATTTAGCTTTATATTGCTGTAAATCATCACTTAAATTAATAGCAGTAGTTCCATTAATGTTAAGATAAAATTTATCATTAATAGTATATATAGTATTATTCTCAAAAGGAGTATTTATAAAAGGTTGGAAATACTCATCAGAAATATATTTACTATATAGTTCAGGAACTTCTTTATAACCTTTATTTACAGCTTCATTAATGTTATCTTTAATACCATCAATAAATTTATCTCTTTTTTCTTGTTGAGTAAGACCTTTATAAAGAAGAACAGCTAATGATTTATGAATATTATTATTAGCTATAATACTAGGTTCAATACTATTATAAGTTTCAAATGATTCAAGTCTATCAATAGGATAATAAGCTAAAGTTCCATCATAAGTTCCTTTAATATATAAATTTCTATTAATTCTAATAACATTAACAGCATCTCCATTTCTTATTATTCCTACATTATCAAGATTTTCTTGACCATTAAAAGTAATAATACCACTTCTTTTTAGACTATAATTAATTTTATTATTAGTAAGTCTTTTAAATGTATAACTAGGACAATTAAAATTATTATAATTCTTACGAATAAAACCAATTATATCTTCAACATTATCTTTATCAATAAAACCATAGTTATTAATACCTTTCATAGCTATATCTCCAATAGCTATTCCGCCCTCAC
SRR1804909_3		B	SRA Sample SRR1804909 3														haplotype called by gretel version 0.0.8											SRA			SRP002163	Human Microbiome Project (HMP) Metagenomic WGS Projects, deeper sequencing of the human microbiome samples: Production Phase	The HMP metagenomes production phase represents the shotgun sequencing of metagenomic DNA extracted from samples taken from multiple body sites across hundreds of human subjects. Coupled with the other data generated during the HMP project, these results will provide insights into the genes and pathways present in the human microbiome. We are learning more and more about the ways that human health is influenced by the complex and dynamic communities of microbes (the human microbiota) present on and within our bodies. Disruptions in these communities may trigger or influence the course of various disease states. Preliminary studies have shown this to be the case for certain diseases. The Human Microbiome Project expands on these studies to better understand, prevent and treat many human diseases.	TCCAGTACCACCATAAGCATCAAATTCTTTCATAAGACCACTTAGATAATTAGGATTAGTAGTACGTAATTGAATCCATCTTTCAAACCAATCTTTTCTAGCAGAATGTACAGTAGTATTAGAATCAACTTGATTAACTAATTTTTGAATCTTTCTAATATTCTCTTTAGTTTTATCATCAAGATTTGTACTATCAATATCAATTTCGCTAATAAGTTTATATTTATTCTTAAATGTATTAGCGCTAAGAATAACATCTAAGAAACGATTTTGAAGTTGTTCATCTTTAAGAACTTTATCAATAACATCTTTATCGTTAATAGATTTATCAATACCGTCAATTTTAATAAAACGATTAATATCGTTAAGAATATTATTAGCTTCAACATCTATATAATTAGCTATAACTGATAATGAAAATTCAGAATTATCAGAAAGACTACTACTATCAAGATAGTTAATTTCAGCATTATTTAAAGCATTAAGAACATTCTGGGCAGCAGGTTGACCATGACGAACAGCTCTTGAAATAATTAAACTTGCATTTTTAGCAAATCTACCAATAGGAGTTTGGTCATTAACACTACTATATCTATCAGTATTACTAGTAACTCTATTTATTTCATTTTCATTAATTTCAATAAATAATCCAAGTTTATTATCTTCAATATTAGGATATTTAGCTTTATATTGCTGTAAATCATCACTTAAATTAATAGCAGTAGTTCCATTAATGTTAAGATAAAATTTATCATTAATAGTATATATAGTATTATTCTCAAAAGGAGTATTTATAAAAGGTTGGAAATACTCATCAGAAATATATTTACTATATAGTTCAGGAACTTCTTTATAACCTTTATTTACAGCTTCATTAATGTTATCTTTAATACCATCAATAAATTTATCTCTTTTTTCTTGTTGAGTAAGACCTTTATAAAGAAGAACAGCTAATGATTTATGAATATTATTATTAGCTATAATACTAGGTTCAATACTATTATAAGTTTCAAATGATTCAAGTCTATCAATAGGATAATAAGCTAAAGTTCCATCATAAGTTCCTTTAATATATAAATTTCTATTAATTCTAATAACATTAACAGCATCTCCATTTCTTATTATTCCTACATTATCAAGATTTTCTTGACCATTAAAAGTAATAATACCACTTCTTTTTAGACTATAATTAATTTTATTATTAGTAAGTCTTTTAAATGTATAACTAGGACAATTAAAACTATTATAATTCTTACGAATAAAACCAATTATATCTTCAACATTATCTTTATCAATAAAACCATAGTTATTAATACCTTTCATAGCTATATCTCCAATAGCTATTCCGCCCTCAC
SRR1804909_4		B	SRA Sample SRR1804909 4														haplotype called by gretel version 0.0.8											SRA			SRP002163	Human Microbiome Project (HMP) Metagenomic WGS Projects, deeper sequencing of the human microbiome samples: Production Phase	The HMP metagenomes production phase represents the shotgun sequencing of metagenomic DNA extracted from samples taken from multiple body sites across hundreds of human subjects. Coupled with the other data generated during the HMP project, these results will provide insights into the genes and pathways present in the human microbiome. We are learning more and more about the ways that human health is influenced by the complex and dynamic communities of microbes (the human microbiota) present on and within our bodies. Disruptions in these communities may trigger or influence the course of various disease states. Preliminary studies have shown this to be the case for certain diseases. The Human Microbiome Project expands on these studies to better understand, prevent and treat many human diseases.	TTCGGAAGACAACCTTTTTAATTCAGGAAACCACTTCAACCTTCGTCCGTTCCATAACTGCTCGGGAACGAGGGTACGCGTCAAGCCTAACAGGTTTTGCCGGTCTCCGCAAACTGCCAGGGGCTGCCTTTCGTAGCCTTTCGGCGTGTTGTCAACGGAATTGGACTATTGTTTATGGACTTCGAACGAATTCACACGTTACCAAAGCTGACGCAAGCTGGAACCCATTGCTCCATGGGCGTACGCATTGACGAAACTTTTACTCCAGATAATGGAGGGCGGTTGTGCATCTAGGGATGATGGTGCGGGTGACGCTTTGTTCAGAGAGCTGTATCCGTGAGTCAAGTATAAACACCAGGTCATCGTCGGGGATAGCGGTCAGCTCTAACCGGATGGGTCCTTTGTAAGAACTGGTTCATCTACAATGATTAACCCCGAAAGCGCACTAACTTTCAGACCTAGGTGCAAAGTTTCTGCATCCTGTTGAATTTTGCGATCTACGCGCTCAAGGGGGACATAAGCTAAGGCTATAAGACTAGACAAGTGATTTTCCTGGAACGAACCCCGTCTAAGTCCAGGTCCATCATGAGCTCCCCACCATCAAAATTCCCGTCTAGTGGGAATCAGACCGCTGCCGGTGTGTTACCGTAACCGCAACAACCATCGCATATCTCCATCCATGAGAATACGGCGATTCGCGCGCGGTAGGTGTCTGATGAGGAGTTCTCTCTGAAACCTAAAGAATGGTAGGGCAGGGGCCTTCCATTTCTGACGTTTTGGGGGTCGACGCGCTGCATCCCGTTAGTTGATCACCGCTCTGCCGACCTCAAAGCGCAGTAAGCTACGGTCTCCTGGCTCCTGTACTCAGTAGAACATCCTCATGGGGGACTTCCGACGTGGGTCTGGTTTCGTCAGCTGGCTGCACGCTGCTTATATCTACCCTATACTGGCCACGGATCGGGACAGTGCCGCAAGTGAGGCGCTCTCCAACACCGACCAGTGACTCTTAGTTCCCATCCGTACGTTTTGCCCTGCCCTCAACATCGCTGTCGCTTTCCCCATAGTACGAGTTCCATAGTTTCAACTGGAGACAAAGCAGTACCCGGGTAATCCGGATTTTGGCTAGGGGGATAGGTCTCTGGGAACGGATAATACCCGATACCCGGCCGCTCCCACTGCCCTCAGCGGCTCTAATCCTCCTAACAATCTCGCATCTCCGTTTAGTAGTTGACGTACGTTATCACTTCTAAAGTAGACATTCGGCCGCGCCCACACATAAATTGGCCTTACCCGACGAGTCA
SRR1804909_5		B	SRA Sample SRR1804909 5														haplotype called by gretel version 0.0.8											SRA			SRP002163	Human Microbiome Project (HMP) Metagenomic WGS Projects, deeper sequencing of the human microbiome samples: Production Phase	The HMP metagenomes production phase represents the shotgun sequencing of metagenomic DNA extracted from samples taken from multiple body sites across hundreds of human subjects. Coupled with the other data generated during the HMP project, these results will provide insights into the genes and pathways present in the human microbiome. We are learning more and more about the ways that human health is influenced by the complex and dynamic communities of microbes (the human microbiota) present on and within our bodies. Disruptions in these communities may trigger or influence the course of various disease states. Preliminary studies have shown this to be the case for certain diseases. The Human Microbiome Project expands on these studies to better understand, prevent and treat many human diseases.	TTCGGAAGTCTAGGGTTTGCTCTGCGTCAGACTACTCAACCTTCGTCCGTTCCATAAGTGCTCGGCAACGAGGGTACGCGTCAAGCCTAACAGGTTTTGCCGGTCTCCGCAAACTGCCAGGGGCTGCATTTCGTAGCCTTTCGGCGTGTTGTCAACGGAATTGGACTATTGTTTATGGACTTCGAACCGAATTCACACGTTATCAAAGCTGACGCAGACTGGAACTCATTGCTACATGGGCGTACGCATTGACGAAACTTTTACTCCAGATAATGGAGGGCGGGCGTGCATCTAGGGATGATGGTGCGGGTGAGCTTTGTTCAGAGAGCTGTATCCGTGAGTCAAGTATAAACACCAGGTCATCGTCGGGGATAGCGGTCAGCTCTAACCGGATGGGTCCTTTGTAAGAACTGGTTTTCATCTACAATGATTAACCTCCAAAGCGCAATAACTTGCAGACTAGGTGCAAAGTTTCTGCATCCTGTTGAATTTTGCGATCTACGCGCTCAAGGGGGACATAAGCTAAGGCTATAAGACTAGACAAGTGATTTTCCTGGAACGAACCCCGTCTAAGTCCAGGTCCATCATCAGCTCCCCACCATCAAAATTCTCGTGTAGTGGGAATCAGACCGCTGCCGGTGTGTTACCGTAACCGCAACAACCATCGCATATCTCCATCCATGAGAATACGGCGATTCGCGCGCGGTAGGTGTCTGATGAGGAGTTCTCTCAGAAAGCTAAAGAATGGTAGGGCAGGGGCTTTCCTTTCTGAAGTTTTGGGGGTCGACGCGCTGCATCCCGTTAGTTCCCCATGGTCTGCGGACGTCAAAGCGCAGTAAGCTACGATTCCTGGCCTCGTGTACTCAGTAAAACATCCCCATGGGGGATTTCCGACGTGGGTCTGGTTTCGTCTGCTGGCTGCACGTGCTTATATCTACCCTATACTGGCCACGGATCGGGACAGTGCCGCAAGTGAGGCGCTCTCCAACACCGACCAGTGACTCTTAGTTCCCATCCGTACGTTTTGCCCTGCCTTCAACATCGCTGTCGGTTTCCCCATAGTACGAGTGTCCATAGTTTCAACTGGAGACAAAGCAGTACCCGGGTAATCCGGATTTTGGCTAGCGGGATAGGTCTATGGGAACGGCTAATACCTGATACCCGGCCGCTCCCACTGCCCTCAGCGGCTGGAATCTTCCTAACTATCTCGCACTTCTGTTTAGTAGTTGACGTACCTTATCAATCCTAAAGTAGACATTTGGCCGCGCCCACACATAACTTGGCCTTACCCTACGAGTCT
SRR1804909_6		B	SRA Sample SRR1804909 6														haplotype called by gretel version 0.0.8											SRA			SRP002163	Human Microbiome Project (HMP) Metagenomic WGS Projects, deeper sequencing of the human microbiome samples: Production Phase	The HMP metagenomes production phase represents the shotgun sequencing of metagenomic DNA extracted from samples taken from multiple body sites across hundreds of human subjects. Coupled with the other data generated during the HMP project, these results will provide insights into the genes and pathways present in the human microbiome. We are learning more and more about the ways that human health is influenced by the complex and dynamic communities of microbes (the human microbiota) present on and within our bodies. Disruptions in these communities may trigger or influence the course of various disease states. Preliminary studies have shown this to be the case for certain diseases. The Human Microbiome Project expands on these studies to better understand, prevent and treat many human diseases.	TCCAGTATCGCCATAAGCATCAAATTCTTTCATAAGACCACTTAGATAATTAGGATTAGTAGTACGTAATTGAATCCATCTTTCAAACCAATCTTTTCTAGCAGAATGTACAGTAGTATTAGAATCAACTTGATTAACTAATTTTTGAATCTTTCTAATATTCTCTTTAGTTTTATCATCAAGATTTGTACTATCAATATCAATTTCGCTAATAAGTTTATATTTATTCTTAAATGTATTAGCGCTAAGAATAACATCTAAGAAACGATTTTGAAGTTGTTCATCTTTAAGAACTTTACCAATAACATCTTTATCGTTAATAGATTTATCAATACCGTCAATTTTAATAAAACGATTAATATCGTTAAGAATATTATTAGCTTCAACATCTATATAATTAGCTATAACTGATAATGAAAATTCAGAATTATCAGAAAGACTACTACTATCAAGATAGTTAATTTCAGCATTATTTAAAGCATTAAGAACATTCTGGGCAGCAGGTTGACCATGACGAACAGCTCTTGAAATAATTAAACTTGCATTTTTAGCAAATCTACCAATAGGAGTTTGGTCATCAACACTACTATATCTATCAGTATTACTAGTAACTCTATTTATTTCATTTTCATTAATTTCAATAAATAATCCAAGTTTATTATCTTCAATATTAGGATATTTAGCTTTATATTGCTGTAAATCATCACTTAAATTAATAGCAGTAGTTCCATTAATGTTAAGATAAAATTTATCATTAATAGTATATATAGTATTATTCTCAAAAGGAGTATTTATAAAAGGTTGGAAATACTCATCAGAAATATATTTACTATATAGTTCAGGAACTTCTTTATAACCTTTATTTACAGCTTCATTAATGTTATCTTTAATACCATCAATAAATTTATCTCTTTTCTCTTGTTGAGTAAGACCTTTATAAAGAAGAACAGCTAATGATTTATGAATATTATTATTAGCTATAATACTAGGTTCAATACTATTATAAGTTTCAAATGATTCAAGTCTATCAATAGGATAATAAGCTAAAGTTCCATCATAAGTTCCTTTAATATATAAATTTCTATTAATTCTAATAACATTAACAGCATCTCCATTTCTTATTATTCCTACATTATCAAGATTTTCTTGACCATTAAAAGTAATAATACCACTTCTTTTTAGACTATAATTAATTTTATTATTAGTAAGTCTTTTAAATGTATAACTAGGACAATTAAAACTATTATAATTCTTACGAATAAAACCAATTATATCTTCAACATTATCTTTATCAATAAAACCATAGTTATTAATACCTTTCATAGCTATATCTCCAATAGCTATTCCGCCCTCAC
SRR1804909_7		B	SRA Sample SRR1804909 7														haplotype called by gretel version 0.0.8											SRA			SRP002163	Human Microbiome Project (HMP) Metagenomic WGS Projects, deeper sequencing of the human microbiome samples: Production Phase	The HMP metagenomes production phase represents the shotgun sequencing of metagenomic DNA extracted from samples taken from multiple body sites across hundreds of human subjects. Coupled with the other data generated during the HMP project, these results will provide insights into the genes and pathways present in the human microbiome. We are learning more and more about the ways that human health is influenced by the complex and dynamic communities of microbes (the human microbiota) present on and within our bodies. Disruptions in these communities may trigger or influence the course of various disease states. Preliminary studies have shown this to be the case for certain diseases. The Human Microbiome Project expands on these studies to better understand, prevent and treat many human diseases.	TTCGGAAGCCGAGCTTTTTATCTGCGGCAAACCACTTCAACCTTCGTCCGTTCCCTAAGTGCTCGGCAACGAGGGTACGCGTCAAGCCTAACAGGTTTTGCCGGTCTCCGCAAACTGCCAGGGGCTGCATTTCGTAGCCTTTCGGCGTGTTGTCAACGGAATTGGACTATTGTTTATGGACTTCGAACCGAATTCACACGTTACCAAAGCTGACGCACACTGGAACTCATTGCTAACATGGGCGTACGCATTGACGAAACTTTTACTCCAGATAATGGAGGGCGGGCGTGCATCTAGGGATGATGGTGCGGGTGAGCTTTGTTCAGAGAGCTGTATCCGTGAGTCAAGTATAAACACCAGGTCATCGTCGGGGATAGCGGTCAGCTCTAACCGGATGGGTCCTTTGTAAGAACTGGTTTTCATCTACAATGATTAACCTCCAAAGCGCAATAACTTGCAGACTAGGTGCAAAGTTTCTGCATCCTGTTGAATTTTGCGATCTACGCGCTCAAGGGGGACATAAGCTAAGGCTATAAGACTAGACAAGTGATTTTCCTGGAACGAACCCCGTCTAAGTCCAGGTCCATCATCAGCTCCCCACCATCAAAATTCTCGTGTAGTGGGAATCAGACCGCTGCCGGTGTGTTACCGTAACCGCAACAACCATCGCATATCTCCATCCATGAGAATACGGCGATTCGCGCGCGGTAGGTGTCTGATGAGGAGTTCTCTCAGAAAGCTAAAGAATGGTAGGGCAGGGGCTTTCCTTTCTGAAGTTTTGGGGGTCGACGCGCTGCATCCCGTTAGTTCCCCTTGGTCTGCGGACGTCAAAGCGCAGTAAGCTACGCTTCCTGGCCTCGTGTACTCAGTAAAACATCCCCATGGGGGATTTCCGACGTGGGTCTGGTTTCGTCTGCTGGCTGCACGTTGCTTATATCTACCCTATACTGGCCACGGATCGGGACAGTGCCGCAAGTGAGGCGCTCTCCAACACCGACCAGTGACTCTTAGTTCCCATCCGTACGTTTTGCCCTGCCTTCAACATCGCTGTCGGTTTCCCCATAGTACGAGTGTCCATAGTTTCAACTGGAGACAAAGCAGTACCCGGGTAATCCGGATTTTGGCTAGCGGGATAGGTCTATGGGAACGGCTAATACTGATACCCGGCCGCTCCCACTGCCCTCAGCGGCTGGAATCTTCCTAACTATCTCGCCCTTCTGTTTAGTAGTTGACGTACGTTATCAATCCTAAAGTAGACATGTGGCCGCGCCCACACATAACTTGGCCTTACCCAACGAGTCT
SRR1804909_8		B	SRA Sample SRR1804909 8														haplotype called by gretel version 0.0.8											SRA			SRP002163	Human Microbiome Project (HMP) Metagenomic WGS Projects, deeper sequencing of the human microbiome samples: Production Phase	The HMP metagenomes production phase represents the shotgun sequencing of metagenomic DNA extracted from samples taken from multiple body sites across hundreds of human subjects. Coupled with the other data generated during the HMP project, these results will provide insights into the genes and pathways present in the human microbiome. We are learning more and more about the ways that human health is influenced by the complex and dynamic communities of microbes (the human microbiota) present on and within our bodies. Disruptions in these communities may trigger or influence the course of various disease states. Preliminary studies have shown this to be the case for certain diseases. The Human Microbiome Project expands on these studies to better understand, prevent and treat many human diseases.	TTCGGAAGCCACGGGTTTGCTCTTCGTCAGACCACTCAACCTTCGTCCGTTCCGTAAGTGCTCGGCAACGAGGGTACGCGTCAAGCCTAACAGGTTTTGCCGGTCTCCGCAAACTGCCAGGGGCTGCATTTCGTAGCCTTTCGGCGTGTTGTCAACGGAATTGGACTATTGTTTATGGACTTCGAACCGAATTCACACGTTACCAAAGCTGACGCACACTGGAACTCATTGCTAACATGGGCGTACGCATTGACGAAACTTTTACTCCAGATAATGGAGGGCGGGCGTGCATCTAGGGATGATGGTGCGGGTGAGCTTTGTTCAGAGAGCTGTATCCGTGAGTCAAGTATAAACACCAGGTCATCGTCGGGGATAGCGGTCAGCTCTAACCGGATGGGTCCTTTGTAAGAACTGGTTTTCATCTACAATGATTAACCTCCAAAGCGCAATAACTTGCAGACTAGGTGCAAAGTTTCTGCATCCTGTTGAATTTTGCGATCTACGCGCTCAAGGGGGACATAAGCTAAGGCTATAAGACTAGACAAGTGATTTTCCTGGAACGAACCCCGTCTAAGTCCAGGTCCATCATCAGCTCCCCACCATCAAAATTCTCGTGTAGTGGGAATCAGACCGCTGCCGGTGTGTTACCGTAACCGCAACAACCATCGCATATCTCCATCCATGAGAATACGGCGATTCGCGCGCGGTAGGTGTCTGATGAGGAGTTCTCTCAGAAAGCTAAAGAATGGTAGGGCAGGGGCTTTCCTTTCTGAAGTTTTGGGGGTCGACGCGCTGCATCCCGTTAGTTCCCCTTGGTCTGCGGACGTCAAAGCGCAGTAAGCTACACTTCCTGGCCTCGTGTACTCAGTAAAACATCCCCATGGGGGATTTCCGACGTGGGTCTGGTTTCGTCTGCTGGCTGCACGTTGCTTATATCTACCCTATACTGGCCACGGATCGGGACAGTGCCGCAAGTGAGGCGCTCTCCAACACCGACCAGTGACTCTTAGTTCCCATCCGTACGTTTTGCCCTGCCTTCAACATCGCTGTCGGTTTCCCCATAGTACGAGTGTCCATAGTTTCAACTGGAGACAAAGCAGTACCCGGGTAATCCGGATTTTGGCTAGCGGGATAGGTCTATGGGAACGGCTAATACTGATACCCGGCCGCTCCCACTGCCCTCAGCGGCTGGAATCTTCCTAACTATCTCGGCCTTCTGTTTAGTAGTTGACGTACGTTATCAATCCTAAAGTAGACATATGGCCGCGCCCACACATAACTTGGCCTTACCCAACGAGTCT
SRR1804909_9		B	SRA Sample SRR1804909 9														haplotype called by gretel version 0.0.8											SRA			SRP002163	Human Microbiome Project (HMP) Metagenomic WGS Projects, deeper sequencing of the human microbiome samples: Production Phase	The HMP metagenomes production phase represents the shotgun sequencing of metagenomic DNA extracted from samples taken from multiple body sites across hundreds of human subjects. Coupled with the other data generated during the HMP project, these results will provide insights into the genes and pathways present in the human microbiome. We are learning more and more about the ways that human health is influenced by the complex and dynamic communities of microbes (the human microbiota) present on and within our bodies. Disruptions in these communities may trigger or influence the course of various disease states. Preliminary studies have shown this to be the case for certain diseases. The Human Microbiome Project expands on these studies to better understand, prevent and treat many human diseases.	TTCGGAAGCCTAGGTTTTGCTCTTCGTCAGACCACTCAACCTTCGTCCGTTCCATAAGTGCTCGGCAACGAGGGTACGCGTCAAGCCTAACAGGTTTTGCCGGTCTCCGCAAACTGCCAGGGGCTGCATTTCGTAGCCTTTCGGCGTGTTGTCAACGGAATTGGACTATTGTTTATGGACTTCGAACCGAATTCACACGTTACCAAAGCTGACGCACACTGGAACTCATTGCTAACATGGGCGTACGCATTGACGAAACTTTTACTCCAGATAATGGAGGGCGGGCGTGCATCTAGGGATGATGGTGCGGGTGAGCTTTGTTCAGAGAGCTGTATCCGTGAGTCAAGTATAAACACCAGGTCATCGTCGGGGATAGCGGTCAGCTCTAACCGGATGGGTCCTTTGTAAGAACTGGTTTTCATCTACAATGATTAACCTCCAAAGCGCAATAACTTGCAGACTAGGTGCAAAGTTTCTGCATCCTGTTGAATTTTGCGATCTACGCGCTCAAGGGGGACATAAGCTAAGGCTATAAGACTAGACAAGTGATTTTCCTGGAACGAACCCCGTCTAAGTCCAGGTCCATCATCAGCTCCCCACCATCAAAATTCTCGTGTAGTGGGAATCAGACCGCTGCCGGTGTGTTACCGTAACCGCAACAACCATCGCATATCTCCATCCATGAGAATACGGCGATTCGCGCGCGGTAGGTGTCTGATGAGGAGTTCTCTCAGAAAGCTAAAGAATGGTAGGGCAGGGGCTTTCCTTTCTGAAGTTTTGGGGGTCGACGCGCTGCATCCCGTTAGTTCCCCTTGGTCTGCGGACGTCAAAGCGCAGTAAGCTACACTTCCTGGCCTCGTGTACTCAGTAAAACATCCCCATGGGGGATTTCCGACGTGGGTCTGGTTTCGTCTGCTGGCTGCACGTTGCTTATATCTACCCTATACTGGCCACGGATCGGGACAGTGCCGCAAGTGAGGCGCTCTCCAACACCGACCAGTGACTCTTAGTTCCCATCCGTACGTTTTGCCCTGCCTTCAACATCGCTGTCGGTTTCCCCATAGTACGAGTGTCCATAGTTTCAACTGGAGACAAAGCAGTACCCGGGTAATCCGGATTTTGGCTAGCGGGATAGGTCTATGGGAACGGCTAATACTGATACCCGGCCGCTCCCACTGCCCTCAGCGGCTGGAATCTTCCTAACTATCTCGGCCTTCTGTTTAGTAGTTGACGTACGTTATCAATCCTAAAGTAGACAAATGGCCGCGCCCACACATAACTTGGCCTTACCCAACGAGTCT
SRR1804917_1		B	SRA Sample SRR1804917 1														haplotype called by gretel version 0.0.8											SRA			SRP002163	Human Microbiome Project (HMP) Metagenomic WGS Projects, deeper sequencing of the human microbiome samples: Production Phase	The HMP metagenomes production phase represents the shotgun sequencing of metagenomic DNA extracted from samples taken from multiple body sites across hundreds of human subjects. Coupled with the other data generated during the HMP project, these results will provide insights into the genes and pathways present in the human microbiome. We are learning more and more about the ways that human health is influenced by the complex and dynamic communities of microbes (the human microbiota) present on and within our bodies. Disruptions in these communities may trigger or influence the course of various disease states. Preliminary studies have shown this to be the case for certain diseases. The Human Microbiome Project expands on these studies to better understand, prevent and treat many human diseases.	TCCAGTATCTCCATAAGCATCAAATTCTTTCATAAGACCACTTATATAATTAGGATTAGTAGTACGTAATTGAATCCATCTTTCAAACCAATCTTTTCTAGCAGAATGTACAGTAGTATTAGAATCAACTTGATTAACTAATTTTTGAATCTTTCTAATATTCTCTTTAGTTTTATCATCAAGATTTGTACTATCAATATCAATTTCGCTAATAAGTTTATATTTATTCTTAAACGTATTAGCACTAAGAATAACATCTAAGAAACGATTTTGAAGTTGTTCATCTTTAAGAACTTTACTAATAACATCTTTATCGTTAATAGGTTTATCAATACCATCAATTTTAATAAAACGATTAATATCGTTAAGAATATTATTAGCTTCAACATCTATATAATTAGCTATAACTGATAATGAAAATTCAGAATTATCAGAAAGACTACTACTATCAAGATAATTAATTTCAGCATTATTTAAAGCATTAAGAACATTCTGGGCAGCAGGTTGACCATGACGAACAACACTTGAAATAATTAAACTTGCATTTTTAGCAAATCTACCAATAGGAGTTTGGTCATCAACACTACTATATCTATCAGTATTACTAGTAACTCTATCTATTTCATTTTCATTAATTTTAATAAATAATCCAAGTTTATTATCTTCAATATTAGGATATTTAGTTTTATATTGTTTTAAATCATCACTTAAATTAATAGCAGTAGTTCCATTAATGTTAAGATAAAATTTATCATTAATAGTATATATAGTATTATTCTCAAAAGGAGTATTCATAAAAGGTTGGAAATACTCATCAGATATATATTTACTATATAGTTCAGGAACTTCTTTATAACCTTTATTTACAGCTTCATTAATATTATCTTTAATACCATCAATAAATTTATCTCGTTTTTCTTGTTGAGTAAGACCATCATAAAGAAGAACAGCTAATGGTTTATGAATATTATTATTAGCTATAATACTAGGTTCAATACTATTATAAGTTTCAAACGATTCAAGTCTATCAATAGAATAATAAGCTAAAGTTCCATCATAAGTTCCTTTAATATATAAATTTCTATTAATTCTAATAACATTAACAGCATCTCCATTTCTTATTATTCCTACATTATCAAGATTTTCTTGACCATTAAAAGTAATAATACCACTTCTTTTTAGACTATAATTAATTTTATTATTAGTAAGTCTTTTAAATGTATAACTAGGACAATTAAAACTATTATAATTCTTACGAATAAAACCAATTATATCTTCAACATTATCTTTATCAATAAAACCATAGTTATTAATACCTTTCATAGCTATATCTCCAATAGCTATTCCGTTCTCGC
SRR1804918_1		B	SRA Sample SRR1804918 1														haplotype called by gretel version 0.0.8											SRA			SRP002163	Human Microbiome Project (HMP) Metagenomic WGS Projects, deeper sequencing of the human microbiome samples: Production Phase	The HMP metagenomes production phase represents the shotgun sequencing of metagenomic DNA extracted from samples taken from multiple body sites across hundreds of human subjects. Coupled with the other data generated during the HMP project, these results will provide insights into the genes and pathways present in the human microbiome. We are learning more and more about the ways that human health is influenced by the complex and dynamic communities of microbes (the human microbiota) present on and within our bodies. Disruptions in these communities may trigger or influence the course of various disease states. Preliminary studies have shown this to be the case for certain diseases. The Human Microbiome Project expands on these studies to better understand, prevent and treat many human diseases.	TCCAGTATCTCCATAAGCATCAAATTCTTTCATAAGACCACTTATATAATTAGGATTAGTAGTACGTAATTGAATCCATCTTTCAAACCAATCTTTTCTAGCAGAATGTACAGTAGTATTAGAATCAACTTGATTAACTAATTTTTGAATCTTTCTAATATTTTCTTTAGTTTTATCATCAAGATTTGTACTATCAATATCAATTTCGCTAATAAGTTTGTATTCATTCTTAAACGTATTAGCACTAAGAATAACATCTAAGAAACGATTTTGAAGTTGTTCATCTTTAAGAACTTTACCAATAACATCTTTATCGTTAATAGGTTTATCGGTACCGTCAATTTTAATAAAACGATTAATATCGTTAAGAATATTATTAGCTTCAGCATCTATATAATTAGCTATAACTGATAATGAAAATTCAGAATTATCAGAAAGACTACTACTATCAAGATAGTTAATTTCAGCATTATTTAAAGCATTAAGAACATTCTGGGCAGCAGGTTGACCATGACGAACAACTCTTGAAATAATTAAACTTGCATTTTTAGCAAATCTACCAATAGGAGTTTGGTCATCAACACTACTATATCTATCAGTATTACTAGTAACTCTATCTATTTCATTTTCATTAATTTCAATAAATAATCCAAGTTTATTATCTTCAATATTAGGATATTTAGCTTTATATTGTTTTAAATCATCGCTTAAATTAATAGCAGTAGTTCCATTAATGTTAAGATAAAATTTATCATTAATAGTATATATAGTATTATTCTCAAAAGGAGTATTCATAAAAGGTTGGAAATACTCATCAGATATATATTTACCATATAGTTCAGGAACTTCTTTATAACCTTTATTTACAGCTTCATTAATATTATCTTTAATACCATCAATAAATTTATCTCTTTTTTCTTGTTGAGTAAGACCTTTATAAAGAAGAACAGCTAATGGTTTATGAATATTATTATTAGCTATAATACTAGGTTCAATACTATTATAAGTTTCAAATGATTCAAGTCTATCAATAGGATAATAAGCTAAAGTTCCATCATAAGTTCCTTTAATATATAAATTTCTATTAATTCTAATAACATTAACAGCATCTCCATTTCTTATTATTCCTACATTATCAAGATTTTCTTGACCATTAAAAGTAATAATACCACTTCTTTTTAGACTATAATTAATTTTATTATTAGTAAGTCTTTTAAATGTATAACTAGGACAATTAAAACTATTATAATTCTTACGAATAAAACCAATTATATCTTCAACATTATCTTTATCAATAAAACCATAGTTATTAATACCTTTCATAGCTATATCTCCAATAGCTATTCCGCCCTCAC
SRR1804918_2		B	SRA Sample SRR1804918 2														haplotype called by gretel version 0.0.8											SRA			SRP002163	Human Microbiome Project (HMP) Metagenomic WGS Projects, deeper sequencing of the human microbiome samples: Production Phase	The HMP metagenomes production phase represents the shotgun sequencing of metagenomic DNA extracted from samples taken from multiple body sites across hundreds of human subjects. Coupled with the other data generated during the HMP project, these results will provide insights into the genes and pathways present in the human microbiome. We are learning more and more about the ways that human health is influenced by the complex and dynamic communities of microbes (the human microbiota) present on and within our bodies. Disruptions in these communities may trigger or influence the course of various disease states. Preliminary studies have shown this to be the case for certain diseases. The Human Microbiome Project expands on these studies to better understand, prevent and treat many human diseases.	TCCAGTATCTCCATAAGCATCAAATTCTTTCATAAGACCACTTATATAATTAGGATTAGTAGTACGTAATTGAATCCATCTTTCAAACCAATCTTTTCTAGCAGAATGTACAGTAGTATTAGAATCAACTTGATTAACTAATTTTTGAATCTTTCTAATATTTTCTTTAGTTTTATCATCAAGATTTGTACTATCAATATCAATTTCGCTAATAAGTTTGTATTTATTCTTAAACTTATTAGCACTAAGAATAACATCTAAGAAACGACTTCCGATCTGTTCATCTTTAAGAACTTTACCAATAACATCTTTATCGTTAATAGGTTTATCAATACCGTCAATTTTAATAAAACGATTAATATCGTTAAGAATATTATTAGCTTCAACATCTATATAATTAGCTATAACTGATAATGAAAATTCAGAATTATCAGAAAGACTACTACTATCAAGATAGTTAATTTCAGCATTATTTAAAGCATTAAGAACATTCTGGGCAGCAGGTTGACCATGACGAACAACTCTTGAAATAATTAAACTTGCATTTTTAGCAAATCTACCAATAGGAGTTTGGTCATCAACACTACTATATCTATCAGTATTACTAGTAACTCTATCTATTTCATTTTCATTAATTTCAATAAATAATCCAAGTTTATTATCTTCAATATTAGGATATTTAGCTTTATATTGTTTTAAATCATCGCTTAAATTAATAGCAGTAGTTCCATTAATGTTAAGATAAAATTTATCATTAATAGTATATATAGTATTATTCTCAAAAGGAGTATTCATAAAAGGTTGGAAATACTCATCAGATATATATTTACCATATAGTTCAGGAACTTCTTTATAACCTTTATTTACAGCTTCATTAATATTATCTTTAATACCATCAATAAATTTATCTCTTTTTTCTTGTTGAGTAAGACCTTTATAAAGAAGAACAGCTAATGGTTTATGAATATTATTATTAGCTATAATACTAGGTTCAATACTATTATAAGTTTCAAATGATTCAAGTCTATCAATAGGATAATAAGCTAAAGTTCCATCATAAGTTCCTTTAATATATAAATTTCTATTAATTCTAATAACATTAACAGCATCTCCATTTCTTATTATTCCTACATTATCAAGATTTTCTTGACCATTAAAAGTAATAATACCACTTCTTTTTAGACTATAATTAATTTTATTATTAGTAAGTCTTTTAAATGTATAACTAGGACAATTAAAACTATTATAATTCTTACGAATAAAACCAATTATATCTTCAACATTATCTTTATCAATAAAACCATAGTTATTAATACCTTTCATAGCTATATCTCCAATAGCTATTCCGCCCTCAC
SRR1804942_1		B	SRA Sample SRR1804942 1														haplotype called by gretel version 0.0.8											SRA			SRP002163	Human Microbiome Project (HMP) Metagenomic WGS Projects, deeper sequencing of the human microbiome samples: Production Phase	The HMP metagenomes production phase represents the shotgun sequencing of metagenomic DNA extracted from samples taken from multiple body sites across hundreds of human subjects. Coupled with the other data generated during the HMP project, these results will provide insights into the genes and pathways present in the human microbiome. We are learning more and more about the ways that human health is influenced by the complex and dynamic communities of microbes (the human microbiota) present on and within our bodies. Disruptions in these communities may trigger or influence the course of various disease states. Preliminary studies have shown this to be the case for certain diseases. The Human Microbiome Project expands on these studies to better understand, prevent and treat many human diseases.	TCCAGTATCACCATAAGCATCAAATTCTTTCATAAGACCACTTATATAATTAGGATTAGTAGTACGTAATTGAATCCATCTTTCAAACCAATCTTTTCTAGCAGAATGTACAGTAGTATTAGAATCTATTTGATTAACTAGTTTTTGAATCTTTCTAATATTTTCTTTAGTTTTATCATCAAGATTTGTACTATCAATATCAATTTCGCTAATAAGTTTGTATTTATTCTTAAACGTATTAGCACTAAGAATAACATCTAAGAAACGATTTTGAAGTTGTTCATCTTTAAGAACTTTACCAATAACATCTTTATCGTTAATAGGTTTATCAATACCGTCAATTTTAATAAAACGATTAATATCGTTAAGAATATTATTAGCTTCAACATCTATATAATTAGCTATAACTGATAATGAAAATTCAGAATTATCAGAAAGACTACTACTATCAAGATAGTTAATTTCAGCATTATTAAGAGCATTAAGAACATTCTGGGCAGCAGGTTGACCATGACGAACAACTCTTGAAATAATTAAACTTGCATTTTTAGCAAATCTACCAATAGGAGTTTGGTCATCAACACTACTATATCTATCAGTATTACTAGTAACTCTATCTATTTCATTTTCATTAATTTCAATAAATAATCCAAGTTTATTATCTTCAATATTAGGATATTTAGCTTTATATTGTTTTAAATCATCGCTTAAATTAATAGCAGTAGTTCCATTAATGTTAAGATAAAATTTATCATTAATAGTATATATAGTATTATTCTCAAAAGGAGTATTCATAAAAGGTTGGAAATACTCATCAGATATATATTTACCATATAGTTCAGGAACTTCTTTATAACCTTTATTTACAGCTTCATTAATATTATCTTTAATACCATCAATAAATTTATCTCTTTTTTCTTGTTGAGTAAGACCTTTATAAAGAAGAACAGCTAATGGTTTATGAATATTATTATTAGCTATAATACTAGGTTCAATACTATTATAAGTTTCAAATGATTCAAGTCTATCAATAGGATAATAAGCTAAAGTTCCATCATAAGTTCCTTTAATATATAAATTTCTATTAATTCTAATAACATTAACAGCATCTCCATTTCTTATTATTCCTACATTATCAAGATTTTCTTGACCATTAAAAGTAATAATACCACTTCTTTTTAGACTATAATTAATTTTATTATTAGTAAGTCTTTTAAATGTATAACTAGGACAATTAAAACTATTATAATTCTTACGAATAAAACCAATTATATCTTCAACATTATCTTTATCAATAAAACCATAGCTATTAATACCTTTCATAGCTATATCTCCAATAGCTATTCCGCCCTCAC
SRR1805011_1		B	SRA Sample SRR1805011 1														haplotype called by gretel version 0.0.8											SRA			SRP002163	Human Microbiome Project (HMP) Metagenomic WGS Projects, deeper sequencing of the human microbiome samples: Production Phase	The HMP metagenomes production phase represents the shotgun sequencing of metagenomic DNA extracted from samples taken from multiple body sites across hundreds of human subjects. Coupled with the other data generated during the HMP project, these results will provide insights into the genes and pathways present in the human microbiome. We are learning more and more about the ways that human health is influenced by the complex and dynamic communities of microbes (the human microbiota) present on and within our bodies. Disruptions in these communities may trigger or influence the course of various disease states. Preliminary studies have shown this to be the case for certain diseases. The Human Microbiome Project expands on these studies to better understand, prevent and treat many human diseases.	TCCAGTATCTCCATAAGCATCAAATTCTTTCATAAGACCACTTATATAATTAGGATTAGTAGTACGTAATTGAATCCATCTTTCAAACCAATCTTTTCTAGCAGAATGTACAGTAGTATTAGAATCAACTTGATTAACTAATTTTTGAATCTTTCTAATATTTTCTTTAGTTTTATCATCAAGATTTGTACTATCAATATCAATTTCGCTAATAAGTTTGTATTTATTCTTAAACGTATTAGCACTAAGAATAACATCTAAGAAACGATTTTGAAGTTGTTCATCTTTAAGAACTTTACCAATAACATCTTTATCGTTAATAGGTTTATCAATACCGTCAATTTTAATAAAACGATTAATATCGTTAAGAATATTATTAGCTTCAACATCTATATAATTAGCTATAACTGATAATGAAAATTCAGAATTATCAGAAAGACTACTACTATCAAGATAGTTAATTTCAGCATTATTTAAAGCATTAAGAACATTCTGGGCAGCAGGTTGACCATGACGAACAACTCTTGAAATAATTAAACTTGCATTTTTAGCAAATCTACCAATAGGAGTTTGGTCATCAACACTACTATATCTATCAGTATTACTTGTAACTCTATCTATTTCATTTTCATTAATTTTAATAAATAAACTAAGTTTATTATCTTCAATATTAGGATATTTAGCTTTATATTGTTTTAAATCATCGCTTAAATTAATAGCAGTAGTTCCATTAATGTTAAGATAAAATTTATCATTAATCGTATATATAGTATTATTCTCAAAAGGAGTATTCATAAAAGGCTGGAAATACTCATCAGATATATATTTACTATATAGTTCAGGAACTTCTTTATAACCTTTATTTACAGCTTCTTTAATATTATCTTTAATACCATCAATAAATTTATCTCGTTTTTCTTGTTGAGTAAGACCTTTATAAAGAAGAACAGCTAACGGTTTATGAATATTATTATTAGCTATAATACTAGGCTCAATACTATTATAAGTTTCAAATGATTCAAGTCTATCAATAGGATAATAAGCTAAAGTTCCATCATAAGTTCCTTTAATATATAAATTTCTATTAATTCTAATAATATTAACAGCATCTCCATTTCTTATTATTCCTACATTATCAAGATTTTCTTGACCATTAAAAGTAATAATACCACTTCTTTTTAGACTATAATTAATTTTATTATTAGTAAGTCTTTTAAATGTATAACTAGGACAATTAAAACTATTATAATTCTTACGAATAAAACCAATTATATCTTCAACATTATCTTTATCAACAAAACCATAACTATTAATACCTTTCATAGCTATATCTCCAATAGCTATTCCACCCTCAC
SRR1805011_10		B	SRA Sample SRR1805011 10														haplotype called by gretel version 0.0.8											SRA			SRP002163	Human Microbiome Project (HMP) Metagenomic WGS Projects, deeper sequencing of the human microbiome samples: Production Phase	The HMP metagenomes production phase represents the shotgun sequencing of metagenomic DNA extracted from samples taken from multiple body sites across hundreds of human subjects. Coupled with the other data generated during the HMP project, these results will provide insights into the genes and pathways present in the human microbiome. We are learning more and more about the ways that human health is influenced by the complex and dynamic communities of microbes (the human microbiota) present on and within our bodies. Disruptions in these communities may trigger or influence the course of various disease states. Preliminary studies have shown this to be the case for certain diseases. The Human Microbiome Project expands on these studies to better understand, prevent and treat many human diseases.	TACCGCAGCGGACGCCCGCGTCCGAGCGTCCCATGGATCCGGTCCCGGACAGCCGCCACCGTTGGGCTGCTGGAGGGCTCCCTGCCCGTCGGCCCACCGGGCCGGGCTGGAGGCCGGGGTACCACAGGGGAGATCGAGAGACCTAAATAGTGGCACGGTGAGCCCCCCGGTACGGGGACCCGTATGACTGCTCCCCTCGGCCCCTCTGGGGCTGTGGGCGGAAGCCCCCGGGTCACCAGAGCGGTGCCATCTGCAGCCGAGCGCCAGGCGCCCCCCCGCGGCACCCACCAGCAGGTCACGCGCACCGGTGGCCGGCGCCCCCCGCCGCAGCCCCCACTGGAGGCCGCGGGTCTCGGCGGGCCTCCCCCTCGGGCTAGTGCAGCGCTCCGGGGCCCGTCGGCTCGTGCAGGAGCACCCTGTCCCTAACGGCGCGTAGAGCAGGCGACCGCGGTGGTACCAGGCGGGCAGGCGGGCGCCGGGCCGTCCCCCGATGCGGGGAGCTACGGCCCGCGGGCTGGGGCGGAGGGCCCGGCGGTGGGTCCGGCGTCGCCCCGGTCGCGCGCCCCATCCGGACATCGCCAGCGCCGGCCGCCGGGGCCCCCCCCGAGCTCTCCTGGACCCCGGGCGGCCCACCAGGGCACACACCGGCCCCCAGATGGACCCGAGGGGGCGCTGGAGGGGCCATGACAGAAGTCAGCGTACCTAGGCAGGCGGAGGGATGCCTCCCGGGGACTATCACCCATTTGCCGGGCACCGCGGCGGCAGGGCATGGCCGACCAGGGCCTGGGTCCAACGGGCCCGATGCATATCGCCCCGACCCCGAGGCGGCATCTGGGAGGGACCCCGAAGCGGCGGGGCCGATACATCTCGAGGCAGGTACAGGGTGCATGCGCCTCGGGGGCGGCGGTCCTCTTCTCACAGAGGAAAGGCCTCGACCAGGGAGGCACCGGGGGGCCCAATCGGTCCGCAGCCTGGGCCGGGGAACCCCCCCGTCGGATGGGGCGTGGCGGGACGCCTTGGTCATGCCGCGGGGTCATTGCAGGTGGCCGGCGGGGGCT
SRR1805011_100		B	SRA Sample SRR1805011 100														haplotype called by gretel version 0.0.8											SRA			SRP002163	Human Microbiome Project (HMP) Metagenomic WGS Projects, deeper sequencing of the human microbiome samples: Production Phase	The HMP metagenomes production phase represents the shotgun sequencing of metagenomic DNA extracted from samples taken from multiple body sites across hundreds of human subjects. Coupled with the other data generated during the HMP project, these results will provide insights into the genes and pathways present in the human microbiome. We are learning more and more about the ways that human health is influenced by the complex and dynamic communities of microbes (the human microbiota) present on and within our bodies. Disruptions in these communities may trigger or influence the course of various disease states. Preliminary studies have shown this to be the case for certain diseases. The Human Microbiome Project expands on these studies to better understand, prevent and treat many human diseases.	TACCGTTTTTCTTCATCTTTACCGGGGGCGCCCCTTGGGCATCCGGTCCCGGACAGCCGCCACCGTTGGGCTGCTGGAGGGCCCCCTGCCCGTCGGCCCACCGGGCCGGGCTGGAGGCCGGGGTACCACAGGGGAGATCGAGAGGCCTAAATAGTGGCACGGTGAGCGCCCCCGGTACGGGGACCCGTATGACTGCTCCCCTCGGCCCCTCTGGGGCCTGTGGGCGGAAGCCCCCGGGTCCACACAGAGCGGTGCCGTCTGCAGCCGAGCGCCAGGCGCCCCCCCGCGGCACCCACCAGCAGGTCACGCGCACCGGTGGCCGGCGCCCCCCGCCGCAGCCCCCACTGGAGGCCGCGGGTCTCGGCGGGCCTCCCCCTCGGGCTAGTGCAGCGCTCCGGGGCCCGTCGGCTCGTGCAGGAGCACCCTGTCCCCGACGGCGCGCAGAGCAGGCGACCCGGTGGTACCAGGCGGGCAGGCGGGCGCCGGGCCGTCCCCCGATCGCGGGGAGCTACGGCCCGCGGGCTGGGGCGGAGGGCCCGGCGGTGGGTCCGGCGTCGCCCCGGTCGCGCGCCCCATCCGGACATCGCCAGCGCCGGCCGCCGGAGCCCCCCCCGAGCTCTCCTGGACCCCGGGCGGCCCACCAGGGCACACACCGGCCCCCAGATGGACCCGAGGGGGCGCTGGAGGGGCCATGAAGAAGTCAGCGTACCTAGGCAGGCGGAGGGATGCCTCCCGGGGACTATCACCCATTTGCCGGGCACCGCGGCGGCAGGGCATGGCCGACCAGGGCCTGGGTCCAACGGGCCCGATGCATATCGCCCCGACCCCGAGGCGGCATCTGGGAGGGACCCCGAAGCGGCGGGGCCGATACATCTCGAGGCAGGTACAGGGTGCATGCGCCTCGAGGGCGGCGGTCCTCTTCTCACAGAGGAAAGGCCTCGACCAGGGAGGCACCGGGGGGCCCAATCGGTCCGCAGCCTGGGCCGGGGAACCCCCCCGTCGGATGGGGCGTGGCGGGACGCCTTGGTCATGCCGCGGGGTCATTGCAGGTGGCCGGCGGGGGGT
SRR1805011_101		B	SRA Sample SRR1805011 101														haplotype called by gretel version 0.0.8											SRA			SRP002163	Human Microbiome Project (HMP) Metagenomic WGS Projects, deeper sequencing of the human microbiome samples: Production Phase	The HMP metagenomes production phase represents the shotgun sequencing of metagenomic DNA extracted from samples taken from multiple body sites across hundreds of human subjects. Coupled with the other data generated during the HMP project, these results will provide insights into the genes and pathways present in the human microbiome. We are learning more and more about the ways that human health is influenced by the complex and dynamic communities of microbes (the human microbiota) present on and within our bodies. Disruptions in these communities may trigger or influence the course of various disease states. Preliminary studies have shown this to be the case for certain diseases. The Human Microbiome Project expands on these studies to better understand, prevent and treat many human diseases.	TCAAGCATCCCCATAGGCATAAAATTTTTTAATGAGACAACTTATGTGATTAGTATTAGCAGTATGAAATTAAATACGTCTTTCAAACAAAACGTATTTAACATATTGCACAGTAATACTAGTAGCAGCTAGAATAAATGAAATCTAAAACATACGAAGAGAAGCTACGAGCGAGGTGGCTACGGGCGGGTGGCCGCGGTAGAGCGCCCCCGGTGCGGGGGCCCGTATGACTGCTCCCCTCGGCCCCTCTGGGGCCTGTGGGCGGAAGCCCCCGGGTCCACACAGAGCGGTGCCGTCTGCAGCCGAGCGCCAGGCGCCCCCCCGCGGCACCCACCAGCAGGTCACGCGCACCGGTGGCCGGCGCCCCCCGCCGCAGCCCCCACTGGAGGCCGCGGGTCTCGGCGGGCCTCCCCCTCGGGCTAGTGCAGCGCTCCGGGGCCCGTCGGCTCGTGCAGGAGCACCCTGTCCCCGACGGCGCGCAGAGCAGGCGACCCGGTGGTACCAGGCGGGCAGGCGGGCGCCGGGCCGTCCCCCGATCGCGGGGAGCTACGGCCCGCGGGCTGGGGCGGAGGGCCCGGCGGTGGGTCCGGCGTCGCCCCGGTCGCGCGCCCCATCCGGACATCGCCAGCGCCGGCCGCCGGAGCCCCCCCCGAGCTCTCCTGGACCCCGGGCGGCCCACCAGGGCACACACCGGCCCCCAGATGGACCCGAGGGGGCGCTGGAGGGGCCATGAAGAAGTCAGCGTACCTAGGCAGGCGGAGGGATGCCTCCCGGGGACTATCACCCATTTGCCGGGCACCGCGGCGGCAGGGCATGGCCGACCAGGGCCTGGGTCCAACGGGCCCGATGCATATCGCCCCGACCCCGAGGCGGCATCTGGGAGGGACCCCGAAGCGGCGGGGCCGATACATCTCGAGGCAGGTACAGGGTGCATGCGCCTCGAGGGCGGCGGTCCTCTTCTCACAGAGGAAAGGCCTCGACCAGGGAGGCACCGGGGGGCCCAATCGGTCCGCAGCCTGGGCCGGGGAACCCCCCCGTCGGATGGGGCGTGGCGGGACGCCTTGGTCATGCCGCGGGGTCATTGCAGGTGGCCGGCGGGGGGT
SRR1805011_102		B	SRA Sample SRR1805011 102														haplotype called by gretel version 0.0.8											SRA			SRP002163	Human Microbiome Project (HMP) Metagenomic WGS Projects, deeper sequencing of the human microbiome samples: Production Phase	The HMP metagenomes production phase represents the shotgun sequencing of metagenomic DNA extracted from samples taken from multiple body sites across hundreds of human subjects. Coupled with the other data generated during the HMP project, these results will provide insights into the genes and pathways present in the human microbiome. We are learning more and more about the ways that human health is influenced by the complex and dynamic communities of microbes (the human microbiota) present on and within our bodies. Disruptions in these communities may trigger or influence the course of various disease states. Preliminary studies have shown this to be the case for certain diseases. The Human Microbiome Project expands on these studies to better understand, prevent and treat many human diseases.	TTCTGTTTTTCTTTATCTTTACCGGGGGCGCCCCTTGGGCATGCCGGTCCCGGACAGCCGCCACCGTTGGGCTGCTGGAGGGCCCCCTGCCCGTCGGCCCACCGGGCCGGGCTGGAGGCCGGGGTACCACAGGGGAGATCGAGAGGCCTAAGTAGTGGCACGGTGAGCGCCCCCGGTACGGGGACCCGTATGACTGCTCCCCTCGGCCCCTCTGGGGCCTGTGGGCGGAAGCCCCCGGGTCCACACAGAGCGGTGCCGTCTGCAGCCGAGCGCCAGGCGCCCCCCCGCGGCACCCACCAGCAGGTCACGCGCACCGGTGGCCGGCGCCCCCCGCCGCAGCCCCCACTGGAGGCCGCGGGTCTCGGCGGGCCTCCCCCTCGGGCTAGTGCAGCGCTCCGGGGCCCGTCGGCTCGTGCAGGAGCACCCTGTCCCCGACGGCGCGCAGAGCAGGCGACCCGGTGGTACCAGGCGGGCAGGCGGGCGCCGGGCCGTCCCCCGATCGCGGGGAGCTACGGCCCGCGGGCTGGGGCGGAGGGCCCGGCGGTGGGTCCGGCGTCGCCCCGGTCGCGCGCCCCATCCGGACATCGCCAGCGCCGGCCGCCGGAGCCCCCCCCGAGCTCTCCTGGACCCCGGGCGGCCCACCAGGGCACACACCGGCCCCCAGATGGACCCGAGGGGGCGCTGGAGGGGCCATGAAGAAGTCAGCGTACCTAGGCAGGCGGAGGGATGCCTCCCGGGGACTATCACCCATTTGCCGGGCACCGCGGCGGCAGGGCATGGCCGACCAGGGCCTGGGTCCAACGGGCCCGATGCATATCGCCCCGACCCCGAGGCGGCATCTGGGAGGGACCCCGAAGCGGCGGGGCCGATACATCTCGAGGCAGGTACAGGGTGCATGCGCCTCGAGGGCGGCGGTCCTCTTCTCACAGAGGAAAGGCCTCGACCAGGGAGGCACCGGGGGGCCCAATCGGTCCGCAGCCTGGGCCGGGGAACCCCCCCGTCGGATGGGGCGTGGCGGGACGCCTTGGTCATGCCGCGGGGTCATTGCAGGTGGCCGGCGGGGGGT
SRR1805011_103		B	SRA Sample SRR1805011 103														haplotype called by gretel version 0.0.8											SRA			SRP002163	Human Microbiome Project (HMP) Metagenomic WGS Projects, deeper sequencing of the human microbiome samples: Production Phase	The HMP metagenomes production phase represents the shotgun sequencing of metagenomic DNA extracted from samples taken from multiple body sites across hundreds of human subjects. Coupled with the other data generated during the HMP project, these results will provide insights into the genes and pathways present in the human microbiome. We are learning more and more about the ways that human health is influenced by the complex and dynamic communities of microbes (the human microbiota) present on and within our bodies. Disruptions in these communities may trigger or influence the course of various disease states. Preliminary studies have shown this to be the case for certain diseases. The Human Microbiome Project expands on these studies to better understand, prevent and treat many human diseases.	TACAGTGTCCCCATAGTATCAAGTTCTATCTTAGACATTTGTACAATCAGGATTAGTTGTATGAAATTGGATACATATTCCAAAGCGAACGTATAGAACATATTGTTCCGAAGGAGAAAATGCACTGAAGCTAGTCGAGAACTGGAGGGGCCAGGAGGAGACCGAGAGGCCTAGGCGGTGGCGCGGTGAGCGCCCCCGGTACGGGGACCCGTATGACTGCTCCCCTCGGCCCCTCTGGGGCCTGTGGGCGGAAGCCCCCGGGTCCACACAGAGCGGTGCCATCTGCAGCCGAGCGCCAGGCGCCCCCCCGCGGCACCCACCAGCAGGTCACGCGCACCGGTGGCCGGCGCCCCCCGCCGCAGCCCCCACTGGAGGCCGCGGGTCTCGGCGGGCCTCCCCCTCGGGCTAGTGCAGCGCTCCGGGGCCCGTCGGCTCGTGCAGGAGCACCCTGTCCCCGACGGCGCGCAGAGCAGGCGACCCGGTGGTACCAGGCGGGCAGGCGGGCGCCGGGCCGTCCCCCGATCGCGGGGAGCTACGGCCCGCGGGCTGGGGCGGAGGGCCCGGCGGTGGGTCCGGCGTCGCCCCGGTCGCGCGCCCCATCCGGACATCGCCAGCGCCGGCCGCCGGAGCCCCCCCCGAGCTCTCCTGGACCCCGGGCGGCCCACCAGGGCACACACCGGCCCCCAGATGGACCCGAGGGGGCGCTGGAGGGGCCATGAAGAAGTCAGCGTACCTAGGCAGGCGGAGGGATGCCTCCCGGGGACTATCACCCATTTGCCGGGCACCGCGGCGGCAGGGCATGGCCGACCAGGGCCTGGGTCCAACGGGCCCGATGCATATCGCCCCGACCCCGAGGCGGCATCTGGGAGGGACCCCGAAGCGGCGGGGCCGATACATCTCGAGGCAGGTACAGGGTGCATGCGCCTCGAGGGCGGCGGTCCTCTTCTCACAGAGGAAAGGCCTCGACCAGGGAGGCACCGGGGGGCCCAATCGGTCCGCAGCCTGGGCCGGGGAACCCCCCCGTCGGATGGGGCGTGGCGGGACGCCTTGGTCATGCCGCGGGGTCATTGCAGGTGGCCGGCGGGGGGT
SRR1805011_104		B	SRA Sample SRR1805011 104														haplotype called by gretel version 0.0.8											SRA			SRP002163	Human Microbiome Project (HMP) Metagenomic WGS Projects, deeper sequencing of the human microbiome samples: Production Phase	The HMP metagenomes production phase represents the shotgun sequencing of metagenomic DNA extracted from samples taken from multiple body sites across hundreds of human subjects. Coupled with the other data generated during the HMP project, these results will provide insights into the genes and pathways present in the human microbiome. We are learning more and more about the ways that human health is influenced by the complex and dynamic communities of microbes (the human microbiota) present on and within our bodies. Disruptions in these communities may trigger or influence the course of various disease states. Preliminary studies have shown this to be the case for certain diseases. The Human Microbiome Project expands on these studies to better understand, prevent and treat many human diseases.	TCTAGTGTCACCACAAGTATCATATCCTTTCACATGACCACTAGATAATCAGTATTAGTGGTGCGTAATTGAGTCCGTCTTTCAGATCGATCTTTCCTGGCAGAATGCATAGTAGCATTAGAATAAACTAGGTCAACTGATCTTCGGATCTTCCTAATATTTTCTTTGGTTATATTATAAAGATTCGTATTATCATTACCGATTTCGCTAGTGAGTCTGCATTTATTATTAGACGTATCAGAACAAGGGAGAGCACCTAAGAAACGATCTTGGAGTTGTTCATCTTCAAGGACTCTACCGATAACGTCTTCATCATCAATGGGTTCATCAGTACCGTCAATTTTTATAGAACGGTTAATGTAGATAGGAACATTGTTAGCTTCAACACCTATATGATTAGCCACAACAGACAACGAAAATCCATAATTATAATAAAGTCTAGTTCGAACGATATAGTTAGTTTCAACATCATTTAAAGCGTTGAGGACATACTAGGAAGAACGTCGATCATAACGAACATCTATTTAAATGACTTAGCTAGTATTTCTAGGAAGTATCCGATCGGAATTTAGTTATAAACATTACTTTGTCTATCAGAATACTTATAATTTTGTATATTTCACTATCATAATTCTAATTAAATAAACTAGGTTTATTACCTTCAATATTAGAACACTCAGCTTTACATTGTTCTGAATAATCGCTCAAATTAATAGCGGCAGTTCCGTCAAAGATAAGAGAGAATTGATCGTAAAGCGTTTATAAAGTTTTGATATAAGAAGGTGTGTCGAGAAACGATCCGATACCCACTACTTAGAATGCAAGAGGCGCTGGGTCCCGGATGGGCCCAAGGGGGCGTCGGAGGGGCCATGAAGAAGTCAGCGGACCTAGGCAGGCGGAGGGATGCCTCCCGGGGACTATCACCCATTTGCCGGGCACCGCGGCGGCAGGGCATGGCCGACCAGGGCCTGGGTCCAACGGGCCCGATGCATATCGCCCCGACCCCGAGGCGGCATCTGGGAGGGACCCCGAAGCGGCGGGGCCGATACATCTCGAGGCAGGTACAGGGTGCATGCGCCTCGAGGGCGGCGGTCCTCTTCTCACAGAGGAAAGGCCTCGACCAGGGAGGCACCGGGGGGCCCAATCGGTCCGCAGCCTGGGCCGGGGAACCCCCCCGTCGGATGGGGCGTGGCGGGACGCCTTGGTCATGCCGCGGGGTCATTGCAGGTGGCCGGCGGGGGGT
SRR1805011_105		B	SRA Sample SRR1805011 105														haplotype called by gretel version 0.0.8											SRA			SRP002163	Human Microbiome Project (HMP) Metagenomic WGS Projects, deeper sequencing of the human microbiome samples: Production Phase	The HMP metagenomes production phase represents the shotgun sequencing of metagenomic DNA extracted from samples taken from multiple body sites across hundreds of human subjects. Coupled with the other data generated during the HMP project, these results will provide insights into the genes and pathways present in the human microbiome. We are learning more and more about the ways that human health is influenced by the complex and dynamic communities of microbes (the human microbiota) present on and within our bodies. Disruptions in these communities may trigger or influence the course of various disease states. Preliminary studies have shown this to be the case for certain diseases. The Human Microbiome Project expands on these studies to better understand, prevent and treat many human diseases.	CCCAGTACCTCCGTAGGCATCAAGTTCCTTCATAATACCACCTATAAAATTATGATTAGCAGTGCGTAATCGAATACATCTTCCAAGCCAGTATTTCCTAGCGGGATGTTCAGTAGTGTTAGAATAAACTTGGTTAACCAATTTTGGACCTTCCTGATATTTTCTTCAGTTTCATAACCAGGATTTGTACTATCAATATAAAGTCCACAAGTAAGTTTATGTTTACTCTTGAATGTATTAGAACAAATAGTAACATCTGATAAACGATCTTGGAGTTGTTCACCTTCAAGAACTTTTCCAGTAACGTCTTCATCATTAGTAGGTATACCGATACCGTCAATTTTAACAGAACTACTAATGTCGTCAATAACATCATTAGATTCAACACCTATATAATTAGCCATGACTGATAACGAAGATCCAGGATCATCAGAGAGACTACTGCTGTCATGATAGCTGATTTCAGCATTATCTAAAGCATTAGGAACATACTAGGCAGAAGGTCGACTATGGCTAACAACCCTCGAAACAATTAAACTAGCGTCTTAAGTAGATATACGATCGGAATTTGATTAACAACACAACTGTAGCTATCAGTATCACTTATGATTCTATATATTAGAATAGGAGAGTGAGAGGAACTGATCGGACTGGACGGTAGGGGTGCAGCCTGCGGGCTAGGGCGGAGGGCCCGGCGGTGGGTCCGGCGTCGCCCCGGTCGCGCGCCCCATCCGGACATCGCCAGCGCCGGCCGCCGGAGCCCCCCCCGAGCTCTCCTGGACCCCGGGCGGCCCACCAGGGCACACACCGGCCCCAGATGGACCCGAGGGGGCGCTGGAGGGGCCATGAAGAAGTCAGCGTACCTAGGCAGGCGGAGGGATGCCTCCCGGGGACTATCACCCATTTGCCGGGCACCGCGGCGGCAGGGCATGGCCGACCAGGGCCTGGGTCCAACGGGCCCGATGCATATCGCCCCGACCCCGAGGCGGCATCTGGGAGGGACCCCGAAGCGGCGGGGCCGATACATCTCGAGGCAGGTACAGGGTGCATGCGCCTCGAGGGCGGCGGTCCTCTTCTCACAGAGGAAAGGCCTCGACCAGGGAGGCACCGGGGGGCCCAATCGGTCCGCAGCCTGGGCCGGGGAACCCCCCCGTCGGATGGGGCGTGGCGGGACGCCTTGGTCATGCCGCGGGGTCATTGCAGGTGGCCGGCGGGGGGT
SRR1805011_106		B	SRA Sample SRR1805011 106														haplotype called by gretel version 0.0.8											SRA			SRP002163	Human Microbiome Project (HMP) Metagenomic WGS Projects, deeper sequencing of the human microbiome samples: Production Phase	The HMP metagenomes production phase represents the shotgun sequencing of metagenomic DNA extracted from samples taken from multiple body sites across hundreds of human subjects. Coupled with the other data generated during the HMP project, these results will provide insights into the genes and pathways present in the human microbiome. We are learning more and more about the ways that human health is influenced by the complex and dynamic communities of microbes (the human microbiota) present on and within our bodies. Disruptions in these communities may trigger or influence the course of various disease states. Preliminary studies have shown this to be the case for certain diseases. The Human Microbiome Project expands on these studies to better understand, prevent and treat many human diseases.	TCGGGAACGCAAGACTCTTGCCCGGGGCGTCCCTTGGGCATGCCGGTCCCGGACAGCCGCCACCGTTGGGCTGCTGGAGGGCCCCCTGCCCGTCGGCCCACCGGGCCGGGCCGGAGGCCGGGGTACCACAGGGGAGACCGAGAGGCCTAAATAGTGGCACGGTGAGCGCCCCCGGTACGGGGACCCGTATGACTGCTCCCCTCGGCCCCTCTGGGGCCTGTGGGCGGAAGCCCCCGGGTCCACACAGAGCGGTGCCATCTGCAGCCGAGCGCCAGGCGCCCCCCCGCGGCACCCACCAGCAGGTCACGCGCACCGGTGGCCGGCGCCCCCCGCCGCAGCCCCCACTGGAGGCCGCGGGTCTCGGCGGGCCTCCCCCTCGGGCTAGTGCAGCGCTCCGGGGCCCGTCGGCTCGTGCAGGAGCACCCTGTCCCCGACGGCGCGCAGAGCAGGCGACCCGGTGGTACCAGGCGGGCAGGCGGGCGCCGGGCCGTCCCCCGACCGCGGGGAGTACGGCCCGCGGGCTGGGGCGGAGGGCCCGGCGGTGGGTCCGGCGTCGCCCCGGTCGCGCGCCCCATCCGGACATCGCCAGCGCCGGCCGCCGGAGCCCCCCCCGAGCTCTCCTGGACCCCGGGCGGCCCACCAGGGCACACACCGGCCCCAGATGGACCCGAGGGGGCGCTGGAGGGGCCATGAAGAAGTCAGCGTACCTAGGCAGGCGGAGGGATGCCTCCCGGGGACTATCACCCATTTGCCGGGCACCGCGGCGGCAGGGCATGGCCGACCAGGGCCTGGGTCCAACGGGCCCGATGCATATCGCCCCGACCCCGAGGCGGCATCTGGGAGGGACCCCGAAGCGGCGGGGCCGATACATCTCGAGGCAGGTACAGGGTGCATGCGCCTCGAGGGCGGCGGTCCTCTTCTCACAGAGGAAAGGCCTCGACCAGGGAGGCACCGGGGGGCCCAATCGGTCCGCAGCCTGGGCCGGGGAACCCCCCCGTCGGATGGGGCGTGGCGGGACGCCTTGGTCATGCCGCGGGGTCATTGCAGGTGGCCGGCGGGGGGT
SRR1805011_107		B	SRA Sample SRR1805011 107														haplotype called by gretel version 0.0.8											SRA			SRP002163	Human Microbiome Project (HMP) Metagenomic WGS Projects, deeper sequencing of the human microbiome samples: Production Phase	The HMP metagenomes production phase represents the shotgun sequencing of metagenomic DNA extracted from samples taken from multiple body sites across hundreds of human subjects. Coupled with the other data generated during the HMP project, these results will provide insights into the genes and pathways present in the human microbiome. We are learning more and more about the ways that human health is influenced by the complex and dynamic communities of microbes (the human microbiota) present on and within our bodies. Disruptions in these communities may trigger or influence the course of various disease states. Preliminary studies have shown this to be the case for certain diseases. The Human Microbiome Project expands on these studies to better understand, prevent and treat many human diseases.	TTCGGTTTTTCTTCATCTTTAACTACATATCTCCCCTCCGTGCATGTCGGTACCGGACCGCGCGCCACCGGTGGGCTGCTGGAGGGCCCCCTGCCCGCCGGCCCACCGGGCCGGGCTGGAGGCCGGGGTACCACAGGGGAGACCGAGAGGCCTAAATAGTGGCACGGTGAGCGCCCCCGGTACGGGGACCCGTATGACTGCTCCCCTCGGCCCCTCTGGGGCCTGTGGGCGGAAGCCCCCGGGTCCACACAGAGCGGTGCCATCTGCAGCCGAGCGCCAGGCGCCCCCCCGCGGCACCCACCAGCAGGTCACGCGCACCGGTGGCCGGCGCCCCCCGCCGCAGCCCCCACTGGAGGCCGCGGGTCTCGGCGGGCCTCCCCCTCGGGCTAGTGCAGCGCTCCGGGGCCCGTCGGCTCGTGCAGGAGCACCCTGTCCCCGACGGCGCGCAGAGCAGGCGACCCGGTGGTACCAGGCGGGCAGGCGGGCGCCGGGCCGTCCCCCGACCGCGGGGAGTACGGCCCGCGGGCTGGGGCGGAGGGCCCGGCGGTGGGTCCGGCGTCGCCCCGGTCGCGCGCCCCATCCGGACATCGCCAGCGCCGGCCGCCGGAGCCCCCCCCGAGCTCTCCTGGACCCCGGGCGGCCCACCAGGGCACACACCGGCCCCAGATGGACCCGAGGGGGCGCTGGAGGGGCCATGAAGAAGTCAGCGTACCTAGGCAGGCGGAGGGATGCCTCCCGGGGACTATCACCCATTTGCCGGGCACCGCGGCGGCAGGGCATGGCCGACCAGGGCCTGGGTCCAACGGGCCCGATGCATATCGCCCCGACCCCGAGGCGGCATCTGGGAGGGACCCCGAAGCGGCGGGGCCGATACATCTCGAGGCAGGTACAGGGTGCATGCGCCTCGAGGGCGGCGGTCCTCTTCTCACAGAGGAAAGGCCTCGACCAGGGAGGCACCGGGGGGCCCAATCGGTCCGCAGCCTGGGCCGGGGAACCCCCCCGTCGGATGGGGCGTGGCGGGACGCCTTGGTCATGCCGCGGGGTCATTGCAGGTGGCCGGCGGGGGGT
SRR1805011_108		B	SRA Sample SRR1805011 108														haplotype called by gretel version 0.0.8											SRA			SRP002163	Human Microbiome Project (HMP) Metagenomic WGS Projects, deeper sequencing of the human microbiome samples: Production Phase	The HMP metagenomes production phase represents the shotgun sequencing of metagenomic DNA extracted from samples taken from multiple body sites across hundreds of human subjects. Coupled with the other data generated during the HMP project, these results will provide insights into the genes and pathways present in the human microbiome. We are learning more and more about the ways that human health is influenced by the complex and dynamic communities of microbes (the human microbiota) present on and within our bodies. Disruptions in these communities may trigger or influence the course of various disease states. Preliminary studies have shown this to be the case for certain diseases. The Human Microbiome Project expands on these studies to better understand, prevent and treat many human diseases.	TACCGAAGCGCGAAGATCTTTCACTAGGGGCGTCCCTTGGGCATGCCGGTCCCGGACAGCCGCCACCGGTGGGCTGCTGGAGGGCCCCCTGCCCGTCGGCCCACCGGGCCGGGCTGGAGGCCGGGGTACCACAGGGGAGACCGAGAGGCCTAAATAGTGGCACGGTGAGCGCCCCCGGTACGGGGACCCGTATGACTGCTCCCCTCGGCCCCTCTGGGGCCTGTGGGCGGAAGCCCCCGGGTCCACACAGAGCGGTGCCATCTGCAGCCGAGCGCCAGGCGCCCCCCCGCGGCACCCACCAGCAGGTCACGCGCACCGGTGGCCGGCGCCCCCCGCCGCAGCCCCCACTGGAGGCCGCGGGTCTCGGCGGGCCTCCCCCTCGGGCTAGTGCAGCGCTCCGGGGCCCGTCGGCTCGTGCAGGAGCACCCTGTCCCCGACGGCGCGCAGAGCAGGCGACCCGGTGGTACCAGGCGGGCAGGCGGGCGCCGGGCCGTCCCCCGACCGCGGGGAGTACGGCCCGCGGGCTGGGGCGGAGGGCCCGGCGGTGGGTCCGGCGTCGCCCCGGTCGCGCGCCCCATCCGGACATCGCCAGCGCCGGCCGCCGGAGCCCCCCCCGAGCTCTCCTGGACCCCGGGCGGCCCACCAGGGCACACACCGGCCCCAGATGGACCCGAGGGGGCGCTGGAGGGGCCATGAAGAAGTCAGCGTACCTAGGCAGGCGGAGGGATGCCTCCCGGGGACTATCACCCATTTGCCGGGCACCGCGGCGGCAGGGCATGGCCGACCAGGGCCTGGGTCCAACGGGCCCGATGCATATCGCCCCGACCCCGAGGCGGCATCTGGGAGGGACCCCGAAGCGGCGGGGCCGATACATCTCGAGGCAGGTACAGGGTGCATGCGCCTCGAGGGCGGCGGTCCTCTTCTCACAGAGGAAAGGCCTCGACCAGGGAGGCACCGGGGGGCCCAATCGGTCCGCAGCCTGGGCCGGGGAACCCCCCCGTCGGATGGGGCGTGGCGGGACGCCTTGGTCATGCCGCGGGGTCATTGCAGGTGGCCGGCGGGGGGT
SRR1805011_109		B	SRA Sample SRR1805011 109														haplotype called by gretel version 0.0.8											SRA			SRP002163	Human Microbiome Project (HMP) Metagenomic WGS Projects, deeper sequencing of the human microbiome samples: Production Phase	The HMP metagenomes production phase represents the shotgun sequencing of metagenomic DNA extracted from samples taken from multiple body sites across hundreds of human subjects. Coupled with the other data generated during the HMP project, these results will provide insights into the genes and pathways present in the human microbiome. We are learning more and more about the ways that human health is influenced by the complex and dynamic communities of microbes (the human microbiota) present on and within our bodies. Disruptions in these communities may trigger or influence the course of various disease states. Preliminary studies have shown this to be the case for certain diseases. The Human Microbiome Project expands on these studies to better understand, prevent and treat many human diseases.	TCAAGCATCCCCATAGGCAACATATTCTTCCATGAGACAACTTACACAATCAGGATTAGCAGAACTTAATAGAATACGTATTTAAAAACAAACTTTTATAGCATATTGCATAGTAATGTTAGAGTAAGCTTAAATAAATAAATTCTAATTAGATGGAGGAGATGCTAACGGATGAGGAGGTAACGGGCGTGGTGGCCGCGGTAGAGCGCCCCCGGTGCGGGGGCCCGTACGACTGCTCCCCTCGGCCCCTCTGGGGCCTGTGGGCGGAAGCCCCCGGGTCCACACAGAGCGGTGCCATCTGCAGCCGAGCGCCAGGCGCCCCCCCGCGGCACCCACCAGCAGGTCACGCGCACCGGTGGCCGGCGCCCCCCGCCGCAGCCCCCACTGGAGGCCGCGGGTCTCGGCGGGCCTCCCCCTCGGGCTAGTGCAGCGCTCCGGGGCCCGTCGGCTCGTGCAGGAGCACCCTGTCCCCGACGGCGCGCAGAGCAGGCGACCCGGTGGTACCAGGCGGGCAGGCGGGCGCCGGGCCGTCCCCCGACCGCGGGGAGTACGGCCCGCGGGCTGGGGCGGAGGGCCCGGCGGTGGGTCCGGCGTCGCCCCGGTCGCGCGCCCCATCCGGACATCGCCAGCGCCGGCCGCCGGAGCCCCCCCCGAGCTCTCCTGGACCCCGGGCGGCCCACCAGGGCACACACCGGCCCCAGATGGACCCGAGGGGGCGCTGGAGGGGCCATGAAGAAGTCAGCGTACCTAGGCAGGCGGAGGGATGCCTCCCGGGGACTATCACCCATTTGCCGGGCACCGCGGCGGCAGGGCATGGCCGACCAGGGCCTGGGTCCAACGGGCCCGATGCATATCGCCCCGACCCCGAGGCGGCATCTGGGAGGGACCCCGAAGCGGCGGGGCCGATACATCTCGAGGCAGGTACAGGGTGCATGCGCCTCGAGGGCGGCGGTCCTCTTCTCACAGAGGAAAGGCCTCGACCAGGGAGGCACCGGGGGGCCCAATCGGTCCGCAGCCTGGGCCGGGGAACCCCCCCGTCGGATGGGGCGTGGCGGGACGCCTTGGTCATGCCGCGGGGTCATTGCAGGTGGCCGGCGGGGGGT
SRR1805011_11		B	SRA Sample SRR1805011 11														haplotype called by gretel version 0.0.8											SRA			SRP002163	Human Microbiome Project (HMP) Metagenomic WGS Projects, deeper sequencing of the human microbiome samples: Production Phase	The HMP metagenomes production phase represents the shotgun sequencing of metagenomic DNA extracted from samples taken from multiple body sites across hundreds of human subjects. Coupled with the other data generated during the HMP project, these results will provide insights into the genes and pathways present in the human microbiome. We are learning more and more about the ways that human health is influenced by the complex and dynamic communities of microbes (the human microbiota) present on and within our bodies. Disruptions in these communities may trigger or influence the course of various disease states. Preliminary studies have shown this to be the case for certain diseases. The Human Microbiome Project expands on these studies to better understand, prevent and treat many human diseases.	TACCGAAGATTGCATCCGCGTCCGAGCGTCCCATGGATCCGGTCCCGGACAGCCGCCACCGTTGGGCTGCTGGAGGGCTCCCTGCCCGTCGGCCCACCGGGCCGGGCTGGAGGCCGGGGTACCACAGGGGAGATCGAGAGACCTAAATAGTGGCACGGTGAGCCCCCCGGTACGGGGACCCGTATGACTGCTCCCCTCGGCCCCTCTGGGGCTGTGGGCGGAAGCCCCCGGGTCACCAGAGCGGTGCCATCTGCAGCCGAGCGCCAGGCGCCCCCCCGCGGCACCCACCAGCAGGTCACGCGCACCGGTGGCCGGCGCCCCCCGCCGCAGCCCCCACTGGAGGCCGCGGGTCTCGGCGGGCCTCCCCCTCGGGCTAGTGCAGCGCTCCGGGGCCCGTCGGCTCGTGCAGGAGCACCCTGTCCCTAACGGCGCGTAGAGCAGGCGACCGCGGTGGTACCAGGCGGGCAGGCGGGCGCCGGGCCGTCCCCCGATGCGGGGAGCTACGGCCCGCGGGCTGGGGCGGAGGGCCCGGCGGTGGGTCCGGCGTCGCCCCGGTCGCGCGCCCCATCCGGACATCGCCAGCGCCGGCCGCCGGGGCCCCCCCCGAGCTCTCCTGGACCCCGGGCGGCCCACCAGGGCACACACCGGCCCCCAGATGGACCCGAGGGGGCGCTGGAGGGGCCATGACAGAAGTCAGCGTACCTAGGCAGGCGGAGGGATGCCTCCCGGGGACTATCACCCATTTGCCGGGCACCGCGGCGGCAGGGCATGGCCGACCAGGGCCTGGGTCCAACGGGCCCGATGCATATCGCCCCGACCCCGAGGCGGCATCTGGGAGGGACCCCGAAGCGGCGGGGCCGATACATCTCGAGGCAGGTACAGGGTGCATGCGCCTCGGGGGCGGCGGTCCTCTTCTCACAGAGGAAAGGCCTCGACCAGGGAGGCACCGGGGGGCCCAATCGGTCCGCAGCCTGGGCCGGGGAACCCCCCCGTCGGATGGGGCGTGGCGGGACGCCTTGGTCATGCCGCGGGGTCATTGCAGGTGGCCGGCGGGGGCT
SRR1805011_110		B	SRA Sample SRR1805011 110														haplotype called by gretel version 0.0.8											SRA			SRP002163	Human Microbiome Project (HMP) Metagenomic WGS Projects, deeper sequencing of the human microbiome samples: Production Phase	The HMP metagenomes production phase represents the shotgun sequencing of metagenomic DNA extracted from samples taken from multiple body sites across hundreds of human subjects. Coupled with the other data generated during the HMP project, these results will provide insights into the genes and pathways present in the human microbiome. We are learning more and more about the ways that human health is influenced by the complex and dynamic communities of microbes (the human microbiota) present on and within our bodies. Disruptions in these communities may trigger or influence the course of various disease states. Preliminary studies have shown this to be the case for certain diseases. The Human Microbiome Project expands on these studies to better understand, prevent and treat many human diseases.	CCCAGTACCTCCGTAGGCATCAAGTTCCTTCATAATACCACCTATAAAATTATGATCAGTAGCACGCAATTGAATCAACCTTTAAAACTAAACTTATTTAGCGGGACGTTCAGTAGTATTAGAATAAACTAGGTCAACTGATCTTTGGATATTTCTGATATCTCCTTAGATCTATCATCAGGATTTGTACTATCAATGTCGATATTGATAGTGAGTTTATACTTATTCTTGAACGTGTTAGCACAAATAATGACATATAATAAAAGATCCGGAGATGTTTATCTTTATGAACTCTACCTATGACATCCTTACCGTCAACATGTATATAAGTACCGTCAATTATAACAAAGCGACTAATATCGTTGAGAATATTGTTAGCTTCAACGTCCATATAACTGGCTATGACTGACAATTAAGATCCAGGATTATCAGAGAGACTACTTCTATCGAGACAGCTAATTTAAGCATTATCTAAGGCATTAAGAACATACCGAGGAGAACGCTGACTATAACGAACAGCTCTCGAAACAGTCAAACTAGTATTCTTAGGAAGTATCCAAATCGGAATTTAGACAACAACATTGCTATGTCTATCAGTATTGCTTGTAATTCTACCTATTCCACTTTAACTAACTTTAGTAGATAAACGAAGATCATTATCTTCAATACTAGGATATCTAGCTTTACATCGTTTTAGACCATCGCCTAAAATGACAGCTGTAGATAGATTGATGTTGAGATAAATTTATCATCAATCGTACACATAGTGTTAATCCCAAGAGGGGTATTCACAGAAGGCCGTAAATACTAATCAGATATACATTTACTACACAGTCCAAGAACTTCTCTACAGCCTATATTTGCAGCTTATCTGATCTGAGCTGAAGGAGCACCAAGAGATAGATATCAATATACATCAACAAGCATAAGATGTAACCGCTCTTCCTTCGCCGGGCACCCGCGGGGCAGGGCATGGCCGACCAGGGCCTGGGTCCAACGGGCCCGATGCATATCGCCCCGACCCCGAGGCGGCATCTGGGAGGGACCCCGAAGCGGCGGGGCCGATACATCTCGAGGCAGGTACAGGGTGCATGCGCCTCGAGGGCGGCGGTCCTCTTCTCACAGAGGAAAGGCCTCGACCAGGGAGGCACCGGGGGGCCCAATCGGTCCGCAGCCTGGGCCGGGGAACCCCCCCGTCGGATGGGGCGTGGCGGGACGCCTTGGTCATGCCGCGGGGTCATTGCAGGTGGCCGGCGGGGGGT
SRR1805011_111		B	SRA Sample SRR1805011 111														haplotype called by gretel version 0.0.8											SRA			SRP002163	Human Microbiome Project (HMP) Metagenomic WGS Projects, deeper sequencing of the human microbiome samples: Production Phase	The HMP metagenomes production phase represents the shotgun sequencing of metagenomic DNA extracted from samples taken from multiple body sites across hundreds of human subjects. Coupled with the other data generated during the HMP project, these results will provide insights into the genes and pathways present in the human microbiome. We are learning more and more about the ways that human health is influenced by the complex and dynamic communities of microbes (the human microbiota) present on and within our bodies. Disruptions in these communities may trigger or influence the course of various disease states. Preliminary studies have shown this to be the case for certain diseases. The Human Microbiome Project expands on these studies to better understand, prevent and treat many human diseases.	TCTGGAACACAATCATCTTGATAATGTTACCTCCGCTCCCGGCATGTCGGTAACAAAGCCGCGCGCCACGGTGGGCTGCTGGAGGGCCCCCGTGCCTGCCGGCCCACCGGGCCGGGCTGGAGGCCGGGGTACCACAGGGGAGACCGAGAGGCCTAAATAGTGGCACGGTGAGCGCCCCCGGTACGGGGACCCGTATGACTGCTCCCCTCGGCCCCTCTGGGGCCTGTGGGCGGAAGCCCCCGGGTCCACACAGAGCGGTGCCATCTGCAGCCGAGCGCCAGGCGCCCCCCCGCGGCACCCACCAGCAGGTCACGCGCACCGGTGGCCGGCGCCCCCCGCCGCAGCCCCCACTGGAGGCCGCGGGTCTCGGCGGGCCTCCCCCTCGGGCTAGTGCAGCGCTCCGGGGCCCGTCGGCTCGTGCAGGAGCACCCTGTCCCCGACGGCGCGCAGAGCAGGCGACCCGGTGGTACCAGGCGGGCAGGCGGGCGCCGGGCCGTCCCCCGACCGCGGGGAGTACGGCCCGCGGGCTGGGGCGGAGGGCCCGGCGGTGGGTCCGGCGTCGCCCCGGTCGCGCGCCCCATCCGGACATCGCCAGCGCCGGCCGCCGGAGCCCCCCCCGAGCTCTCCTGGACCCCGGGCGGCCCACCAGGGCACACACCGGCCCCAGATGGACCCGAGGGGGCGCTGGAGGGGCCATGAAGAAGTCAGCGTACCTAGGCAGGCGGAGGGATGCCTCCCGGGGACTATCACCCATTTGCCGGGCACCGCGGCGGCAGGGCATGGCCGACCAGGGCCTGGGTCCAACGGGCCCGATGCATATCGCCCCGACCCCGAGGCGGCATCTGGGAGGGACCCCGAAGCGGCGGGGCCGATACATCTCGAGGCAGGTACAGGGTGCATGCGCCTCGAGGGCGGCGGTCCTCTTCTCACAGAGGAAAGGCCTCGACCAGGGAGGCACCGGGGGGCCCAATCGGTCCGCAGCCTGGGCCGGGGAACCCCCCCGTCGGATGGGGCGTGGCGGGACGCCTTGGTCATGCCGCGGGGTCATTGCAGGTGGCCGGCGGGGGGT
SRR1805011_112		B	SRA Sample SRR1805011 112														haplotype called by gretel version 0.0.8											SRA			SRP002163	Human Microbiome Project (HMP) Metagenomic WGS Projects, deeper sequencing of the human microbiome samples: Production Phase	The HMP metagenomes production phase represents the shotgun sequencing of metagenomic DNA extracted from samples taken from multiple body sites across hundreds of human subjects. Coupled with the other data generated during the HMP project, these results will provide insights into the genes and pathways present in the human microbiome. We are learning more and more about the ways that human health is influenced by the complex and dynamic communities of microbes (the human microbiota) present on and within our bodies. Disruptions in these communities may trigger or influence the course of various disease states. Preliminary studies have shown this to be the case for certain diseases. The Human Microbiome Project expands on these studies to better understand, prevent and treat many human diseases.	TACAATGTCACCTTATGTATGAATTGCATACCTGAAAACCCAAAACGAAGCAACGATAGCTGCGCGCCACGGTGGGCTGCCGGAGGGCCCCCGTGCCTGCCGGCCCACCGGGCCGGGCTGGAGGCCGGGGTACCACAGGGGAGACCGAGAGGCCTAAATAGTGGCACGGTGAGCGCCCCCGGTACGGGGACCCGTATGACTGCTCCCCTCGGCCCCTCTGGGGCCTGTGGGCGGAAGCCCCCGGGTCCACACAGAGCGGTGCCATCTGCAGCCGAGCGCCAGGCGCCCCCCCGCGGCACCCACCAGCAGGTCACGCGCACCGGTGGCCGGCGCCCCCCGCCGCAGCCCCCACTGGAGGCCGCGGGTCTCGGCGGGCCTCCCCCTCGGGCTAGTGCAGCGCTCCGGGGCCCGTCGGCTCGTGCAGGAGCACCCTGTCCCCGACGGCGCGCAGAGCAGGCGACCCGGTGGTACCAGGCGGGCAGGCGGGCGCCGGGCCGTCCCCCGACCGCGGGGAGTACGGCCCGCGGGCTGGGGCGGAGGGCCCGGCGGTGGGTCCGGCGTCGCCCCGGTCGCGCGCCCCATCCGGACATCGCCAGCGCCGGCCGCCGGAGCCCCCCCCGAGCTCTCCTGGACCCCGGGCGGCCCACCAGGGCACACACCGGCCCCAGATGGACCCGAGGGGGCGCTGGAGGGGCCATGAAGAAGTCAGCGTACCTAGGCAGGCGGAGGGATGCCTCCCGGGGACTATCACCCATTTGCCGGGCACCGCGGCGGCAGGGCATGGCCGACCAGGGCCTGGGTCCAACGGGCCCGATGCATATCGCCCCGACCCCGAGGCGGCATCTGGGAGGGACCCCGAAGCGGCGGGGCCGATACATCTCGAGGCAGGTACAGGGTGCATGCGCCTCGAGGGCGGCGGTCCTCTTCTCACAGAGGAAAGGCCTCGACCAGGGAGGCACCGGGGGGCCCAATCGGTCCGCAGCCTGGGCCGGGGAACCCCCCCGTCGGATGGGGCGTGGCGGGACGCCTTGGTCATGCCGCGGGGTCATTGCAGGTGGCCGGCGGGGGGT
SRR1805011_113		B	SRA Sample SRR1805011 113														haplotype called by gretel version 0.0.8											SRA			SRP002163	Human Microbiome Project (HMP) Metagenomic WGS Projects, deeper sequencing of the human microbiome samples: Production Phase	The HMP metagenomes production phase represents the shotgun sequencing of metagenomic DNA extracted from samples taken from multiple body sites across hundreds of human subjects. Coupled with the other data generated during the HMP project, these results will provide insights into the genes and pathways present in the human microbiome. We are learning more and more about the ways that human health is influenced by the complex and dynamic communities of microbes (the human microbiota) present on and within our bodies. Disruptions in these communities may trigger or influence the course of various disease states. Preliminary studies have shown this to be the case for certain diseases. The Human Microbiome Project expands on these studies to better understand, prevent and treat many human diseases.	TCTAGTGTCACCATAACATAAAATTTTTACATAGACATTTAGATAACTAGTATTAGTTGAACATAATTGGATACGTCTTTCAAGCAAAACTTATTTGGTAGAATGTTCAGTAGTGTTAGAGTCAGCTTGGTTAACTGATTCTTGGATCCTCCTAATATTCTCTTCAGTTTCACCATCAGGATTTGTACTATCGATATCGATTTCGATAGTAAGATTGGAATAACTCTTAGACATATTAGAACAAGGGAGAACACCTAGGGAACGATCTTGGAGTTGTCCATCTTAATGAACATAAACTAGAGCATATATATCATTAGTCGATATATAAGTTCCGTAAATTATAACAAAATGATTAGTGTAGATCGGAACATAAGTAGCTTCAACGTCTATATAATTGGCTACAACCGATGATTAAATTCCAGAAATATAATAAGGAGTTCAACGAACGGGATAGTTAATTTCAACATTATTCAGATCGTTAAGAACATTATTGGCAGCATGCTTACCAAGGCGAACAACCCTCGAAATGATTAGACTTGCATTTTTAGCGAATATACCGATGGGAGATCGGACGTCAACACTACTATGTCCATCAGTACTACTTGCAGCCCTATATATTAGATCTTAATAAATTTTAAAAGATAAACTAGGTCTGTTTTCTTAAACATTAGAACATTTAGCTATGTACTTTCTAAGATCATCGCTCAAACTAGTAGCAATAATTCGATCAGTGTTGAGATGAAATTTGTCATTGATCGTTTACACAGTTTTATCCCCAGAAGGGGTATTCATAAAAGGCCGGTAATACTAATCAGATGTACATTTGCTATACAGTTCGGGAACTCCTATATAGCCCTTATTACAGCTCCTTAAGTCCGAGCTGAAAGAGCAACTAGAAACAGATATCAATATTCTCGATCAAGAGGAACTTGTAATATCCCTTGCTTGCCGAAGGGCGCCGCGGCGGCAGTGGCATGGCCGACCGGGCGCCTGGGACCGACGGGCCCGATGCATATCGCCCCGACCCCGAGGCGGCATCTGGGAGGGACCCCGAAGCGGCGGGGCCGATACATCTCGAGGCAGGTACAGGGTGCATGCGCCTCGAGGGCGGCGGTCCTCTTCTCACAGAGGAAAGGCCTCGACCAGGGAGGCACCGGGGGGCCCAATCGGTCCGCAGCCTGGGCCGGGGAACCCCCCCGTCGGATGGGGCGTGGCGGGACGCCTTGGTCATGCCGCGGGGTCATTGCAGGTGGCCGGCGGGGGGT
SRR1805011_114		B	SRA Sample SRR1805011 114														haplotype called by gretel version 0.0.8											SRA			SRP002163	Human Microbiome Project (HMP) Metagenomic WGS Projects, deeper sequencing of the human microbiome samples: Production Phase	The HMP metagenomes production phase represents the shotgun sequencing of metagenomic DNA extracted from samples taken from multiple body sites across hundreds of human subjects. Coupled with the other data generated during the HMP project, these results will provide insights into the genes and pathways present in the human microbiome. We are learning more and more about the ways that human health is influenced by the complex and dynamic communities of microbes (the human microbiota) present on and within our bodies. Disruptions in these communities may trigger or influence the course of various disease states. Preliminary studies have shown this to be the case for certain diseases. The Human Microbiome Project expands on these studies to better understand, prevent and treat many human diseases.	TTCGGTTTATCTACATGCATGAATTACATCCCTCTGCCTAATAATCTATCGAAATTGGCTTCCATTAATATGTGCGGGAGGCCTGGCCGGAGGGGCAGACCCGCCTGCCGGCCCGCCGGGCCGGCTGGAGGCCGGGGTACCACAGGGGAGACCGAGAGGCCTAAATAGTGGCACGGTGAGCGCCCCCGGTACGGGGACCCGTATGACTGCTCCCCTCGGCCCCTCTGGGGCCTGTGGGCGGAAGCCCCCGGGTCCACACAGAGCGGTGCCATCTGCAGCCGAGCGCCAGGCGCCCCCCCGCGGCACCCACCAGCAGGTCACGCGCACCGGTGGCCGGCGCCCCCCGCCGCAGCCCCCACTGGAGGCCGCGGGTCTCGGCGGGCCTCCCCCTCGGGCTAGTGCAGCGCTCCGGGGCCCGTCGGCTCGTGCAGGAGCACCCTGTCCCCGACGGCGCGCAGAGCAGGCGACCCGGTGGTACCAGGCGGGCAGGCGGGCGCCGGGCCGTCCCCCGACCGCGGGGAGTACGGCCCGCGGGCTGGGGCGGAGGGCCCGGCGGTGGGTCCGGCGTCGCCCCGGTCGCGCGCCCCATCCGGACATCGCCAGCGCCGGCCGCCGGAGCCCCCCCCGAGCTCTCCTGGACCCCGGGCGGCCCACCAGGGCACACACCGGCCCCAGATGGACCCGAGGGGGCGCTGGAGGGGCCATGAAGAAGTCAGCGTACCTAGGCAGGCGGAGGGATGCCTCCCGGGGACTATCACCCATTTGCCGGGCACCGCGGCGGCAGGGCATGGCCGACCAGGGCCTGGGTCCAACGGGCCCGATGCATATCGCCCCGACCCCGAGGCGGCATCTGGGAGGGACCCCGAAGCGGCGGGGCCGATACATCTCGAGGCAGGTACAGGGTGCATGCGCCTCGAGGGCGGCGGTCCTCTTCTCACAGAGGAAAGGCCTCGACCAGGGAGGCACCGGGGGGCCCAATCGGTCCGCAGCCTGGGCCGGGGAACCCCCCCGTCGGATGGGGCGTGGCGGGACGCCTTGGTCATGCCGCGGGGTCATTGCAGGTGGCCGGCGGGGGGT
SRR1805011_115		B	SRA Sample SRR1805011 115														haplotype called by gretel version 0.0.8											SRA			SRP002163	Human Microbiome Project (HMP) Metagenomic WGS Projects, deeper sequencing of the human microbiome samples: Production Phase	The HMP metagenomes production phase represents the shotgun sequencing of metagenomic DNA extracted from samples taken from multiple body sites across hundreds of human subjects. Coupled with the other data generated during the HMP project, these results will provide insights into the genes and pathways present in the human microbiome. We are learning more and more about the ways that human health is influenced by the complex and dynamic communities of microbes (the human microbiota) present on and within our bodies. Disruptions in these communities may trigger or influence the course of various disease states. Preliminary studies have shown this to be the case for certain diseases. The Human Microbiome Project expands on these studies to better understand, prevent and treat many human diseases.	CCCAGTATCCCCGTAAGCGTCAAACTCTTCCATATGACCACCTATGTAGTTAGTATTAGCAGCACTTAATTGAGTCCATCTCTCAAACTAGTATTTCCTAGCATAACGTTCAGCAGTATTAGAATAAACTAGGTCAACTAATTCTAAATATTTCTGATATCTTCTTTGGTTTCAACATCGAGACTTGTACCATCAATACCAATTCCACAAGTGAGTTTGTGTTTATCCTTAAATGTATCAGCACTAAGGATAACATCCAGGGAACGGTTTTGGAGTTGTTAATCTTCAAGAACCTTACAAATAACATCCTTACCATTAATAGGTATACCAGTACCGCCAATTTTAGTAGAGCTATTAATGTCGTTAAGAATATCATTATCTTCAACGTCTGTGTAATCAGCCATATCAGATAATTAAAGTTCGGAATTATAAGGAAGACTACTTCTAACGAGATAATTAATTTAAGCATTATCTGAAGCAATAAGAACGTTCTGAGGAGAACGTCGTCTATGACGAACAGCTCTCGAAACAGTCAAGCTTGCATCTCTAGCAAACCTACGATAGGAGTTTGGTTACTAACACTGCTGTATCTATCAGTATCACTAGTAACTCTATTTGTTTCACTTTTACTGATATCAAAAAGCAATCCAAGTTTATTATCTTCAATACTAGAACATTTAGCTTTAAATTGCTCTGAATCATCACTCAAATTAATAGCTGCAGTTCCACTGAAATTAAGAGAGAGTCTATAATTGATCGTATACATGGTATTAATCCCAGAAGGAGTATACATGAAATGTTGTAAATACTAATAATAGATGTATTTACCATATGGTTCAGGAACTTCCTTATATCCGTAATAACAGCTTATCTGATCTTATCTTCAGTACCACCAATGAATTCATATCTTTTTTCTTGTTGGGTAGGACCTTTATAGAGGAGAACAGCTAATGGTTTATTAATACTATTATCAGCTATAATACCAGGCTCAACACTATCATAAGTCTCGAACGATTAAAGTCTATCAGTAGGATAGTGAGCCAAAGATCTATCTTAAGTTCCCTTAATGTATGAATCTCTATTAATCCTGATAACATTAACGGCATATACTTTCCTTATTATTCCTACGCTATCGAGACTTTCTTGACAATTAAAGGTAATAGTACCACTTTTTTTCAGACCATAATTAGTTTTACTATTAGTAGGTCCTTTAAATGTATAACTAGGGCAATTGAAACTATCATAATCCTAACGGACAAGACAAATTATATCTTAAATACTGTCCTTGTCAACAAAGCCGTAAATCTTGAGAGCATACTTCGATGTATAGGCTAAATATGTCCAAAGGTCGA
SRR1805011_116		B	SRA Sample SRR1805011 116														haplotype called by gretel version 0.0.8											SRA			SRP002163	Human Microbiome Project (HMP) Metagenomic WGS Projects, deeper sequencing of the human microbiome samples: Production Phase	The HMP metagenomes production phase represents the shotgun sequencing of metagenomic DNA extracted from samples taken from multiple body sites across hundreds of human subjects. Coupled with the other data generated during the HMP project, these results will provide insights into the genes and pathways present in the human microbiome. We are learning more and more about the ways that human health is influenced by the complex and dynamic communities of microbes (the human microbiota) present on and within our bodies. Disruptions in these communities may trigger or influence the course of various disease states. Preliminary studies have shown this to be the case for certain diseases. The Human Microbiome Project expands on these studies to better understand, prevent and treat many human diseases.	TCAAGCATCCCGATGAGCATAAAATTCTATAATGAGACATTTATGTAATCAGTATTGGAAGTATGTAGTTGTATTCCTCTTCCAAAACGAACTTTACCAACATAATGTTCAATAATAGTTGAAGCAGCTTAAATAAAAAGTATTAGAAAAGATGGAAGAGGAGCTAACGAGCGAGGTGGTTACGGGCGGGTGGCCGCGGTAGAGCGCCCCCGGTGCGGGGGCCCGTATGACTGCTCCCCTCGGCCCCTCTGGGGCCTGTGGGCGGAAGCCCCCGGGTCCACACAGAGCGGTGCCATCTGCAGCCGAGCGCCAGGCGCCCCCCCGCGGCACCCACCAGCAGGTCACGCGCACCGGTGGCCGGCGCCCCCCGCCGCAGCCCCCACTGGAGGCCGCGGGTCTCGGCGGGCCTCCCCCTCGGGCTAGTGCAGCGCTCCGGGGCCCGTCGGCTCGTGCAGGAGCACCCTGTCCCCGACGGCGCGCAGAGCAGGCGACCCGGTGGTACCAGGCGGGCAGGCGGGCGCCGGGCCGTCCCCCGACCGCGGGGAGTACGGCCCGCGGGCTGGGGCGGAGGGCCCGGCGGTGGGTCCGGCGTCGCCCCGGTCGCGCGCCCCATCCGGACATCGCCAGCGCCGGCCGCCGGAGCCCCCCCCGAGCTCTCCTGGACCCCGGGCGGCCCACCAGGGCACACACCGGCCCCAGATGGACCCGAGGGGGCGCTGGAGGGGCCATGAAGAAGTCAGCGTACCTAGGCAGGCGGAGGGATGCCTCCCGGGGACTATCACCCATTTGCCGGGCACCGCGGCGGCAGGGCATGGCCGACCAGGGCCTGGGTCCAACGGGCCCGATGCATATCGCCCCGACCCCGAGGCGGCATCTGGGAGGGACCCCGAAGCGGCGGGGCCGATACATCTCGAGGCAGGTACAGGGTGCATGCGCCTCGAGGGCGGCGGTCCTCTTCTCACAGAGGAAAGGCCTCGACCAGGGAGGCACCGGGGGGCCCAATCGGTCCGCAGCCTGGGCCGGGGAACCCCCCCGTCGGATGGGGCGTGGCGGGACGCCTTGGTCATGCCGCGGGGTCATTGCAGGTGGCCGGCGGGGGGT
SRR1805011_117		B	SRA Sample SRR1805011 117														haplotype called by gretel version 0.0.8											SRA			SRP002163	Human Microbiome Project (HMP) Metagenomic WGS Projects, deeper sequencing of the human microbiome samples: Production Phase	The HMP metagenomes production phase represents the shotgun sequencing of metagenomic DNA extracted from samples taken from multiple body sites across hundreds of human subjects. Coupled with the other data generated during the HMP project, these results will provide insights into the genes and pathways present in the human microbiome. We are learning more and more about the ways that human health is influenced by the complex and dynamic communities of microbes (the human microbiota) present on and within our bodies. Disruptions in these communities may trigger or influence the course of various disease states. Preliminary studies have shown this to be the case for certain diseases. The Human Microbiome Project expands on these studies to better understand, prevent and treat many human diseases.	TACCGAACCACCATAACATCAATTGCATACTTAAATCCCATCTCTATCGAAAACGCTTCGGATAACTGGCGGAGGCCCGGCCGGAGGGGCGCCCGCGCCTGCCGGCCCGCCGGGCCGGGCTGGAGGCCGGGGTACCACAGGGGAGACCGAGAGGCCTAAATAGTGGCACGGTGAGCGCCCCCGGTACGGGGGCCCGTATGACTGCTCCCCTCGGCCCCTCTGGGGCCTGTGGGCGGAAGCCCCCGGGTCCACACAGAGCGGTGCCATCTGCAGCCGAGCGCCAGGCGCCCCCCCGCGGCACCCACCAGCAGGTCACGCGCACCGGTGGCCGGCGCCCCCCGCCGCAGCCCCCACTGGAGGCCGCGGGTCTCGGCGGGCCTCCCCCTCGGGCTAGTGCAGCGCTCCGGGGCCCGTCGGCTCGTGCAGGAGCACCCTGTCCCCGACGGCGCGCAGAGCAGGCGACCCGGTGGTACCAGGCGGGCAGGCGGGCGCCGGGCCGTCCCCCGACCGCGGGGAGTACGGCCCGCGGGCTGGGGCGGAGGGCCCGGCGGTGGGTCCGGCGTCGCCCCGGTCGCGCGCCCCATCCGGACATCGCCAGCGCCGGCCGCCGGAGCCCCCCCCGAGCTCTCCTGGACCCCGGGCGGCCCACCAGGGCACACACCGGCCCCAGATGGACCCGAGGGGGCGCTGGAGGGGCCATGAAGAAGTCAGCGTACCTAGGCAGGCGGAGGGATGCCTCCCGGGGACTATCACCCATTTGCCGGGCACCGCGGCGGCAGGGCATGGCCGACCAGGGCCTGGGTCCAACGGGCCCGATGCATATCGCCCCGACCCCGAGGCGGCATCTGGGAGGGACCCCGAAGCGGCGGGGCCGATACATCTCGAGGCAGGTACAGGGTGCATGCGCCTCGAGGGCGGCGGTCCTCTTCTCACAGAGGAAAGGCCTCGACCAGGGAGGCACCGGGGGGCCCAATCGGTCCGCAGCCTGGGCCGGGGAACCCCCCCGTCGGATGGGGCGTGGCGGGACGCCTTGGTCATGCCGCGGGGTCATTGCAGGTGGCCGGCGGGGGGT
SRR1805011_118		B	SRA Sample SRR1805011 118														haplotype called by gretel version 0.0.8											SRA			SRP002163	Human Microbiome Project (HMP) Metagenomic WGS Projects, deeper sequencing of the human microbiome samples: Production Phase	The HMP metagenomes production phase represents the shotgun sequencing of metagenomic DNA extracted from samples taken from multiple body sites across hundreds of human subjects. Coupled with the other data generated during the HMP project, these results will provide insights into the genes and pathways present in the human microbiome. We are learning more and more about the ways that human health is influenced by the complex and dynamic communities of microbes (the human microbiota) present on and within our bodies. Disruptions in these communities may trigger or influence the course of various disease states. Preliminary studies have shown this to be the case for certain diseases. The Human Microbiome Project expands on these studies to better understand, prevent and treat many human diseases.	TCTGCATTTCTATATGAATGATAATATTACTTCCGATCCCTAATCTATAAGTTAACTCTTCAGGTTTGGCTGGCGGGAGGCCAGGCCGGAGGGGCCGACCCGCCTGCCGGCCCGCCGGGCCGGCTGGAGGCCGGGGTACCACAGGGGAGACCGAGAGGCCTAAATAGTGGCACGGTGAGCGCCCCCGGTACGGGGGCCCGTATGACTGCTCCCCTCGGCCCCTCTGGGGCCTGTGGGCGGAAGCCCCCGGGTCCACACAGAGCGGTGCCATCTGCAGCCGAGCGCCAGGCGCCCCCCCGCGGCACCCACCAGCAGGTCACGCGCACCGGTGGCCGGCGCCCCCCGCCGCAGCCCCCACTGGAGGCCGCGGGTCTCGGCGGGCCTCCCCCTCGGGCTAGTGCAGCGCTCCGGGGCCCGTCGGCTCGTGCAGGAGCACCCTGTCCCCGACGGCGCGCAGAGCAGGCGACCCGGTGGTACCAGGCGGGCAGGCGGGCGCCGGGCCGTCCCCCGACCGCGGGGAGTACGGCCCGCGGGCTGGGGCGGAGGGCCCGGCGGTGGGTCCGGCGTCGCCCCGGTCGCGCGCCCCATCCGGACATCGCCAGCGCCGGCCGCCGGAGCCCCCCCCGAGCTCTCCTGGACCCCGGGCGGCCCACCAGGGCACACACCGGCCCCAGATGGACCCGAGGGGGCGCTGGAGGGGCCATGAAGAAGTCAGCGTACCTAGGCAGGCGGAGGGATGCCTCCCGGGGACTATCACCCATTTGCCGGGCACCGCGGCGGCAGGGCATGGCCGACCAGGGCCTGGGTCCAACGGGCCCGATGCATATCGCCCCGACCCCGAGGCGGCATCTGGGAGGGACCCCGAAGCGGCGGGGCCGATACATCTCGAGGCAGGTACAGGGTGCATGCGCCTCGAGGGCGGCGGTCCTCTTCTCACAGAGGAAAGGCCTCGACCAGGGAGGCACCGGGGGGCCCAATCGGTCCGCAGCCTGGGCCGGGGAACCCCCCCGTCGGATGGGGCGTGGCGGGACGCCTTGGTCATGCCGCGGGGTCATTGCAGGTGGCCGGCGGGGGGT
SRR1805011_119		B	SRA Sample SRR1805011 119														haplotype called by gretel version 0.0.8											SRA			SRP002163	Human Microbiome Project (HMP) Metagenomic WGS Projects, deeper sequencing of the human microbiome samples: Production Phase	The HMP metagenomes production phase represents the shotgun sequencing of metagenomic DNA extracted from samples taken from multiple body sites across hundreds of human subjects. Coupled with the other data generated during the HMP project, these results will provide insights into the genes and pathways present in the human microbiome. We are learning more and more about the ways that human health is influenced by the complex and dynamic communities of microbes (the human microbiota) present on and within our bodies. Disruptions in these communities may trigger or influence the course of various disease states. Preliminary studies have shown this to be the case for certain diseases. The Human Microbiome Project expands on these studies to better understand, prevent and treat many human diseases.	TTCGGTTTATCTATATGAAGCCATTGCATATCAACACATCGGGCATGCCGGTACCGGACCGCGCGCCACCGGTGGGCTGCTGGAGGGCCCCCTGCCCGCCGGCCCACCGGGCCGGGCTGGAGGCCGGGGTACCACAGGGGAGACCGAGAGGCCTAAATAGTGGCACGGTGAGCGCCCCCGGTACGGGGGCCCGTATGACTGCTCCCCTCGGCCCCTCTGGGGCCTGTGGGCGGAAGCCCCCGGGTCCACACAGAGCGGTGCCATCTGCAGCCGAGCGCCAGGCGCCCCCCCGCGGCACCCACCAGCAGGTCACGCGCACCGGTGGCCGGCGCCCCCCGCCGCAGCCCCCACTGGAGGCCGCGGGTCTCGGCGGGCCTCCCCCTCGGGCTAGTGCAGCGCTCCGGGGCCCGTCGGCTCGTGCAGGAGCACCCTGTCCCCGACGGCGCGCAGAGCAGGCGACCCGGTGGTACCAGGCGGGCAGGCGGGCGCCGGGCCGTCCCCCGACCGCGGGGAGTACGGCCCGCGGGCTGGGGCGGAGGGCCCGGCGGTGGGTCCGGCGTCGCCCCGGTCGCGCGCCCCATCCGGACATCGCCAGCGCCGGCCGCCGGAGCCCCCCCCGAGCTCTCCTGGACCCCGGGCGGCCCACCAGGGCACACACCGGCCCCAGATGGACCCGAGGGGGCGCTGGAGGGGCCATGAAGAAGTCAGCGTACCTAGGCAGGCGGAGGGATGCCTCCCGGGGACTATCACCCATTTGCCGGGCACCGCGGCGGCAGGGCATGGCCGACCAGGGCCTGGGTCCAACGGGCCCGATGCATATCGCCCCGACCCCGAGGCGGCATCTGGGAGGGACCCCGAAGCGGCGGGGCCGATACATCTCGAGGCAGGTACAGGGTGCATGCGCCTCGAGGGCGGCGGTCCTCTTCTCACAGAGGAAAGGCCTCGACCAGGGAGGCACCGGGGGGCCCAATCGGTCCGCAGCCTGGGCCGGGGAACCCCCCCGTCGGATGGGGCGTGGCGGGACGCCTTGGTCATGCCGCGGGGTCATTGCAGGTGGCCGGCGGGGGGT
SRR1805011_12		B	SRA Sample SRR1805011 12														haplotype called by gretel version 0.0.8											SRA			SRP002163	Human Microbiome Project (HMP) Metagenomic WGS Projects, deeper sequencing of the human microbiome samples: Production Phase	The HMP metagenomes production phase represents the shotgun sequencing of metagenomic DNA extracted from samples taken from multiple body sites across hundreds of human subjects. Coupled with the other data generated during the HMP project, these results will provide insights into the genes and pathways present in the human microbiome. We are learning more and more about the ways that human health is influenced by the complex and dynamic communities of microbes (the human microbiota) present on and within our bodies. Disruptions in these communities may trigger or influence the course of various disease states. Preliminary studies have shown this to be the case for certain diseases. The Human Microbiome Project expands on these studies to better understand, prevent and treat many human diseases.	TACCGCAGCGGACGTCCGCGTCCGAGCGTCCCATGGATCCGGTCCCGGACAGCCGCCACCGTTGGGCTGCTGGAGGGCTCCCTGCCCGTCGGCCCACCGGGCCGGGCTGGAGGCCGGGGTACCACAGGGGAGATCGAGAGACCTAAATAGTGGCACGGTGAGCCCCCCGGTACGGGGACCCGTATGACTGCTCCCCTCGGCCCCTCTGGGGCTGTGGGCGGAAGCCCCCGGGTCACCAGAGCGGTGCCATCTGCAGCCGAGCGCCAGGCGCCCCCCCGCGGCACCCACCAGCAGGTCACGCGCACCGGTGGCCGGCGCCCCCCGCCGCAGCCCCCACTGGAGGCCGCGGGTCTCGGCGGGCCTCCCCCTCGGGCTAGTGCAGCGCTCCGGGGCCCGTCGGCTCGTGCAGGAGCACCCTGTCCCTAACGGCGCGTAGAGCAGGCGACCGCGGTGGTACCAGGCGGGCAGGCGGGCGCCGGGCCGTCCCCCGATGCGGGGAGCTACGGCCCGCGGGCTGGGGCGGAGGGCCCGGCGGTGGGTCCGGCGTCGCCCCGGTCGCGCGCCCCATCCGGACATCGCCAGCGCCGGCCGCCGGGGCCCCCCCCGAGCTCTCCTGGACCCCGGGCGGCCCACCAGGGCACACACCGGCCCCCAGATGGACCCGAGGGGGCGCTGGAGGGGCCATGACAGAAGTCAGCGTACCTAGGCAGGCGGAGGGATGCCTCCCGGGGACTATCACCCATTTGCCGGGCACCGCGGCGGCAGGGCATGGCCGACCAGGGCCTGGGTCCAACGGGCCCGATGCATATCGCCCCGACCCCGAGGCGGCATCTGGGAGGGACCCCGAAGCGGCGGGGCCGATACATCTCGAGGCAGGTACAGGGTGCATGCGCCTCGGGGGCGGCGGTCCTCTTCTCACAGAGGAAAGGCCTCGACCAGGGAGGCACCGGGGGGCCCAATCGGTCCGCAGCCTGGGCCGGGGAACCCCCCCGTCGGATGGGGCGTGGCGGGACGCCTTGGTCATGCCGCGGGGTCATTGCAGGTGGCCGGCGGGGGCT
SRR1805011_120		B	SRA Sample SRR1805011 120														haplotype called by gretel version 0.0.8											SRA			SRP002163	Human Microbiome Project (HMP) Metagenomic WGS Projects, deeper sequencing of the human microbiome samples: Production Phase	The HMP metagenomes production phase represents the shotgun sequencing of metagenomic DNA extracted from samples taken from multiple body sites across hundreds of human subjects. Coupled with the other data generated during the HMP project, these results will provide insights into the genes and pathways present in the human microbiome. We are learning more and more about the ways that human health is influenced by the complex and dynamic communities of microbes (the human microbiota) present on and within our bodies. Disruptions in these communities may trigger or influence the course of various disease states. Preliminary studies have shown this to be the case for certain diseases. The Human Microbiome Project expands on these studies to better understand, prevent and treat many human diseases.	TACCGGAGATGGCGCCCGCGTCCGAGCGTCCCATGGATCCGGTCCCGGACAGCCGCCACCGTTGGGCTGCTGGAGGGCCCCCTGCCCGTCGGCCCACCGGGCCGGGCTGGAGGCCGGGGTACCACAGGGGAGACCGAGAGGCCTAAATAGTGGCACGGTGAGCGCCCCCGGTACGGGGGCCCGTATGACTGCTCCCCTCGGCCCCTCTGGGGCCTGTGGGCGGAAGCCCCCGGGTCCACACAGAGCGGTGCCATCTGCAGCCGAGCGCCAGGCGCCCCCCCGCGGCACCCACCAGCAGGTCACGCGCACCGGTGGCCGGCGCCCCCCGCCGCAGCCCCCACTGGAGGCCGCGGGTCTCGGCGGGCCTCCCCCTCGGGCTAGTGCAGCGCTCCGGGGCCCGTCGGCTCGTGCAGGAGCACCCTGTCCCCGACGGCGCGCAGAGCAGGCGACCCGGTGGTACCAGGCGGGCAGGCGGGCGCCGGGCCGTCCCCCGACCGCGGGGAGTACGGCCCGCGGGCTGGGGCGGAGGGCCCGGCGGTGGGTCCGGCGTCGCCCCGGTCGCGCGCCCCATCCGGACATCGCCAGCGCCGGCCGCCGGAGCCCCCCCCGAGCTCTCCTGGACCCCGGGCGGCCCACCAGGGCACACACCGGCCCCAGATGGACCCGAGGGGGCGCTGGAGGGGCCATGAAGAAGTCAGCGTACCTAGGCAGGCGGAGGGATGCCTCCCGGGGACTATCACCCATTTGCCGGGCACCGCGGCGGCAGGGCATGGCCGACCAGGGCCTGGGTCCAACGGGCCCGATGCATATCGCCCCGACCCCGAGGCGGCATCTGGGAGGGACCCCGAAGCGGCGGGGCCGATACATCTCGAGGCAGGTACAGGGTGCATGCGCCTCGAGGGCGGCGGTCCTCTTCTCACAGAGGAAAGGCCTCGACCAGGGAGGCACCGGGGGGCCCAATCGGTCCGCAGCCTGGGCCGGGGAACCCCCCCGTCGGATGGGGCGTGGCGGGACGCCTTGGTCATGCCGCGGGGTCATTGCAGGTGGCCGGCGGGGGGT
SRR1805011_121		B	SRA Sample SRR1805011 121														haplotype called by gretel version 0.0.8											SRA			SRP002163	Human Microbiome Project (HMP) Metagenomic WGS Projects, deeper sequencing of the human microbiome samples: Production Phase	The HMP metagenomes production phase represents the shotgun sequencing of metagenomic DNA extracted from samples taken from multiple body sites across hundreds of human subjects. Coupled with the other data generated during the HMP project, these results will provide insights into the genes and pathways present in the human microbiome. We are learning more and more about the ways that human health is influenced by the complex and dynamic communities of microbes (the human microbiota) present on and within our bodies. Disruptions in these communities may trigger or influence the course of various disease states. Preliminary studies have shown this to be the case for certain diseases. The Human Microbiome Project expands on these studies to better understand, prevent and treat many human diseases.	TCTAGTGTCACCACAAACATAAAATTTTTCCATGAGACAAATTGTATAACTAGGGTTAGTGGTATGTAATTTAATACGTCTTTCAAAACGAACTCTTTTGGCAGAATGCATAGTAGCACTAGAAGCAGCTAGAATGACAAAATTTAGAGTAGATCGAAGAGATGATAATTTATGAGGAGGTTACGGGCGTGGCGGCCGCGGTAGGGCGCCCCCGGGTGCGGGGGCCCGTACGACTGCTCCCCTCGGCCCCTCTGGGGCCTGTGGGCGGAAGCCCCCGGGTCCACACAGAGCGGTGCCATCTGCAGCCGAGCGCCAGGCGCCCCCCCGCGGCACCCACCAGCAGGTCACGCGCACCGGTGGCCGGCGCCCCCCGCCGCAGCCCCCACTGGAGGCCGCGGGTCTCGGCGGGCCTCCCCCTCGGGCTAGTGCAGCGCTCCGGGGCCCGTCGGCTCGTGCAGGAGCACCCTGTCCCCGACGGCGCGCAGAGCAGGCGACCCGGTGGTACCAGGCGGGCAGGCGGGCGCCGGGCCGTCCCCCGACCGCGGGGAGTACGGCCCGCGGGCTGGGGCGGAGGGCCCGGCGGTGGGTCCGGCGTCGCCCCGGTCGCGCGCCCCATCCGGACATCGCCAGCGCCGGCCGCCGGAGCCCCCCCCGAGCTCTCCTGGACCCCGGGCGGCCCACCAGGGCACACACCGGCCCCAGATGGACCCGAGGGGGCGCTGGAGGGGCCATGAAGAAGTCAGCGTACCTAGGCAGGCGGAGGGATGCCTCCCGGGGACTATCACCCATTTGCCGGGCACCGCGGCGGCAGGGCATGGCCGACCAGGGCCTGGGTCCAACGGGCCCGATGCATATCGCCCCGACCCCGAGGCGGCATCTGGGAGGGACCCCGAAGCGGCGGGGCCGATACATCTCGAGGCAGGTACAGGGTGCATGCGCCTCGAGGGCGGCGGTCCTCTTCTCACAGAGGAAAGGCCTCGACCAGGGAGGCACCGGGGGGCCCAATCGGTCCGCAGCCTGGGCCGGGGAACCCCCCCGTCGGATGGGGCGTGGCGGGACGCCTTGGTCATGCCGCGGGGTCATTGCAGGTGGCCGGCGGGGGGT
SRR1805011_122		B	SRA Sample SRR1805011 122														haplotype called by gretel version 0.0.8											SRA			SRP002163	Human Microbiome Project (HMP) Metagenomic WGS Projects, deeper sequencing of the human microbiome samples: Production Phase	The HMP metagenomes production phase represents the shotgun sequencing of metagenomic DNA extracted from samples taken from multiple body sites across hundreds of human subjects. Coupled with the other data generated during the HMP project, these results will provide insights into the genes and pathways present in the human microbiome. We are learning more and more about the ways that human health is influenced by the complex and dynamic communities of microbes (the human microbiota) present on and within our bodies. Disruptions in these communities may trigger or influence the course of various disease states. Preliminary studies have shown this to be the case for certain diseases. The Human Microbiome Project expands on these studies to better understand, prevent and treat many human diseases.	TCTGAAACACGAAATGAAGCCACTGGTATTCGCCCCTTGGGCATGCCGGTACCGGACCGCCGCCACCGGTGGGCTGCTGGAGGGCCCCCTGCCCGTCGGCCCACCGGGCCGGGCTGGAGGCCGGGGTACCACAGGGGAGACCGAGAGGCCTAAGTAGTGGCACGGTGAGCGCCCCCGGTACGGGGGCCCGTATGACTGCTCCCCTCGGCCCCTCTGGGGCCTGTGGGCGGAAGCCCCCGGGTCCACACAGAGCGGTGCCATCTGCAGCCGAGCGCCAGGCGCCCCCCCGCGGCACCCACCAGCAGGTCACGCGCACCGGTGGCCGGCGCCCCCCGCCGCAGCCCCCACTGGAGGCCGCGGGTCTCGGCGGGCCTCCCCCTCGGGCTAGTGCAGCGCTCCGGGGCCCGTCGGCTCGTGCAGGAGCACCCTGTCCCCGACGGCGCGCAGAGCAGGCGACCCGGTGGTACCAGGCGGGCAGGCGGGCGCCGGGCCGTCCCCCGACCGCGGGGAGTACGGCCCGCGGGCTGGGGCGGAGGGCCCGGCGGTGGGTCCGGCGTCGCCCCGGTCGCGCGCCCCATCCGGACATCGCCAGCGCCGGCCGCCGGAGCCCCCCCCGAGCTCTCCTGGACCCCGGGCGGCCCACCAGGGCACACACCGGCCCCAGATGGACCCGAGGGGGCGCTGGAGGGGCCATGAAGAAGTCAGCGTACCTAGGCAGGCGGAGGGATGCCTCCCGGGGACTATCACCCATTTGCCGGGCACCGCGGCGGCAGGGCATGGCCGACCAGGGCCTGGGTCCAACGGGCCCGATGCATATCGCCCCGACCCCGAGGCGGCATCTGGGAGGGACCCCGAAGCGGCGGGGCCGATACATCTCGAGGCAGGTACAGGGTGCATGCGCCTCGAGGGCGGCGGTCCTCTTCTCACAGAGGAAAGGCCTCGACCAGGGAGGCACCGGGGGGCCCAATCGGTCCGCAGCCTGGGCCGGGGAACCCCCCCGTCGGATGGGGCGTGGCGGGACGCCTTGGTCATGCCGCGGGGTCATTGCAGGTGGCCGGCGGGGGGT
SRR1805011_123		B	SRA Sample SRR1805011 123														haplotype called by gretel version 0.0.8											SRA			SRP002163	Human Microbiome Project (HMP) Metagenomic WGS Projects, deeper sequencing of the human microbiome samples: Production Phase	The HMP metagenomes production phase represents the shotgun sequencing of metagenomic DNA extracted from samples taken from multiple body sites across hundreds of human subjects. Coupled with the other data generated during the HMP project, these results will provide insights into the genes and pathways present in the human microbiome. We are learning more and more about the ways that human health is influenced by the complex and dynamic communities of microbes (the human microbiota) present on and within our bodies. Disruptions in these communities may trigger or influence the course of various disease states. Preliminary studies have shown this to be the case for certain diseases. The Human Microbiome Project expands on these studies to better understand, prevent and treat many human diseases.	TACAATGTCACCTTATGTATTAATTACATACCTGAAAACCCTCTCTATCAACGATCGCTGCGCTCCACGGTGGGGCCTGGCCGGAGGGCACCCCGCCTGCCGGCCCACCGGGCCGGGCTGGAGGCCGGGGTACCACAGGGGAGACCGAGAGGCCTAAGTAGTGGCACGGTGAGCGCCCCCGGTACGGGGGCCCGTATGACTGCTCCCCTCGGCCCCTCTGGGGCCTGTGGGCGGAAGCCCCCGGGTCCACACAGAGCGGTGCCATCTGCAGCCGAGCGCCAGGCGCCCCCCCGCGGCACCCACCAGCAGGTCACGCGCACCGGTGGCCGGCGCCCCCCGCCGCAGCCCCCACTGGAGGCCGCGGGTCTCGGCGGGCCTCCCCCTCGGGCTAGTGCAGCGCTCCGGGGCCCGTCGGCTCGTGCAGGAGCACCCTGTCCCCGACGGCGCGCAGAGCAGGCGACCCGGTGGTACCAGGCGGGCAGGCGGGCGCCGGGCCGTCCCCCGACCGCGGGGAGTACGGCCCGCGGGCTGGGGCGGAGGGCCCGGCGGTGGGTCCGGCGTCGCCCCGGTCGCGCGCCCCATCCGGACATCGCCAGCGCCGGCCGCCGGAGCCCCCCCCGAGCTCTCCTGGACCCCGGGCGGCCCACCAGGGCACACACCGGCCCCAGATGGACCCGAGGGGGCGCTGGAGGGGCCATGAAGAAGTCAGCGTACCTAGGCAGGCGGAGGGATGCCTCCCGGGGACTATCACCCATTTGCCGGGCACCGCGGCGGCAGGGCATGGCCGACCAGGGCCTGGGTCCAACGGGCCCGATGCATATCGCCCCGACCCCGAGGCGGCATCTGGGAGGGACCCCGAAGCGGCGGGGCCGATACATCTCGAGGCAGGTACAGGGTGCATGCGCCTCGAGGGCGGCGGTCCTCTTCTCACAGAGGAAAGGCCTCGACCAGGGAGGCACCGGGGGGCCCAATCGGTCCGCAGCCTGGGCCGGGGAACCCCCCCGTCGGATGGGGCGTGGCGGGACGCCTTGGTCATGCCGCGGGGTCATTGCAGGTGGCCGGCGGGGGGT
SRR1805011_124		B	SRA Sample SRR1805011 124														haplotype called by gretel version 0.0.8											SRA			SRP002163	Human Microbiome Project (HMP) Metagenomic WGS Projects, deeper sequencing of the human microbiome samples: Production Phase	The HMP metagenomes production phase represents the shotgun sequencing of metagenomic DNA extracted from samples taken from multiple body sites across hundreds of human subjects. Coupled with the other data generated during the HMP project, these results will provide insights into the genes and pathways present in the human microbiome. We are learning more and more about the ways that human health is influenced by the complex and dynamic communities of microbes (the human microbiota) present on and within our bodies. Disruptions in these communities may trigger or influence the course of various disease states. Preliminary studies have shown this to be the case for certain diseases. The Human Microbiome Project expands on these studies to better understand, prevent and treat many human diseases.	TCAAGCACCTCTATAAACATAAAATCCTTTAATATGACAATTTATACAATCAGGATTGGAAGTATGTAACTGTATTCGTCTTTAAACCTAAACTTTTCCAACAGGATGTTCAGTAATACTGGAAGCAATTAGGTCAGCAAATATTAGAAACATCCGAAGAGTATATCTCGAGCGAGCTTGAAAAGGGCGAGGTGGCCGAGGCTAAGGCGGCCGCCCGGGCGCGGCGGGGCCCGTGCGACTGCGTCCCCTCGGCCCCTCTGGGGCCTGTGGGCGGAAGCCCCCGGGTCCACACAGAGCGGTGCCATCTGCAGCCGAGCGCCAGGCGCCCCCCCGCGGCACCCACCAGCAGGTCACGCGCACCGGTGGCCGGCGCCCCCCGCCGCAGCCCCCACTGGAGGCCGCGGGTCTCGGCGGGCCTCCCCCTCGGGCTAGTGCAGCGCTCCGGGGCCCGTCGGCTCGTGCAGGAGCACCCTGTCCCCGACGGCGCGCAGAGCAGGCGACCCGGTGGTACCAGGCGGGCAGGCGGGCGCCGGGCCGTCCCCCGACCGCGGGGAGTACGGCCCGCGGGCTGGGGCGGAGGGCCCGGCGGTGGGTCCGGCGTCGCCCCGGTCGCGCGCCCCATCCGGACATCGCCAGCGCCGGCCGCCGGAGCCCCCCCCGAGCTCTCCTGGACCCCGGGCGGCCCACCAGGGCACACACCGGCCCCAGATGGACCCGAGGGGGCGCTGGAGGGGCCATGAAGAAGTCAGCGTACCTAGGCAGGCGGAGGGATGCCTCCCGGGGACTATCACCCATTTGCCGGGCACCGCGGCGGCAGGGCATGGCCGACCAGGGCCTGGGTCCAACGGGCCCGATGCATATCGCCCCGACCCCGAGGCGGCATCTGGGAGGGACCCCGAAGCGGCGGGGCCGATACATCTCGAGGCAGGTACAGGGTGCATGCGCCTCGAGGGCGGCGGTCCTCTTCTCACAGAGGAAAGGCCTCGACCAGGGAGGCACCGGGGGGCCCAATCGGTCCGCAGCCTGGGCCGGGGAACCCCCCCGTCGGATGGGGCGTGGCGGGACGCCTTGGTCATGCCGCGGGGTCATTGCAGGTGGCCGGCGGGGGGT
SRR1805011_125		B	SRA Sample SRR1805011 125														haplotype called by gretel version 0.0.8											SRA			SRP002163	Human Microbiome Project (HMP) Metagenomic WGS Projects, deeper sequencing of the human microbiome samples: Production Phase	The HMP metagenomes production phase represents the shotgun sequencing of metagenomic DNA extracted from samples taken from multiple body sites across hundreds of human subjects. Coupled with the other data generated during the HMP project, these results will provide insights into the genes and pathways present in the human microbiome. We are learning more and more about the ways that human health is influenced by the complex and dynamic communities of microbes (the human microbiota) present on and within our bodies. Disruptions in these communities may trigger or influence the course of various disease states. Preliminary studies have shown this to be the case for certain diseases. The Human Microbiome Project expands on these studies to better understand, prevent and treat many human diseases.	TTCGGTTTTTACTTTATCTTTAACTGCATACCTCCGCTCCGTGCATGCCGGTAACAGAGCCGCGCGCCACGGTGGGCTGCCGGAGGGCCCCCTGCCTGCCGGCCCACCGGGCCGGGCTGGAGGCCGGGGTACCACAGGGGAGACCGAGAGGCCTAAGTAGTGGCACGGTGAGCGCCCCCGGTACGGGGGCCCGTATGACTGCTCCCCTCGGCCCCTCTGGGGCCTGTGGGCGGAAGCCCCCGGGTCCACACAGAGCGGTGCCATCTGCAGCCGAGCGCCAGGCGCCCCCCCGCGGCACCCACCAGCAGGTCACGCGCACCGGTGGCCGGCGCCCCCCGCCGCAGCCCCCACTGGAGGCCGCGGGTCTCGGCGGGCCTCCCCCTCGGGCTAGTGCAGCGCTCCGGGGCCCGTCGGCTCGTGCAGGAGCACCCTGTCCCCGACGGCGCGCAGAGCAGGCGACCCGGTGGTACCAGGCGGGCAGGCGGGCGCCGGGCCGTCCCCCGACCGCGGGGAGTACGGCCCGCGGGCTGGGGCGGAGGGCCCGGCGGTGGGTCCGGCGTCGCCCCGGTCGCGCGCCCCATCCGGACATCGCCAGCGCCGGCCGCCGGAGCCCCCCCCGAGCTCTCCTGGACCCCGGGCGGCCCACCAGGGCACACACCGGCCCCAGATGGACCCGAGGGGGCGCTGGAGGGGCCATGAAGAAGTCAGCGTACCTAGGCAGGCGGAGGGATGCCTCCCGGGGACTATCACCCATTTGCCGGGCACCGCGGCGGCAGGGCATGGCCGACCAGGGCCTGGGTCCAACGGGCCCGATGCATATCGCCCCGACCCCGAGGCGGCATCTGGGAGGGACCCCGAAGCGGCGGGGCCGATACATCTCGAGGCAGGTACAGGGTGCATGCGCCTCGAGGGCGGCGGTCCTCTTCTCACAGAGGAAAGGCCTCGACCAGGGAGGCACCGGGGGGCCCAATCGGTCCGCAGCCTGGGCCGGGGAACCCCCCCGTCGGATGGGGCGTGGCGGGACGCCTTGGTCATGCCGCGGGGTCATTGCAGGTGGCCGGCGGGGGGT
SRR1805011_126		B	SRA Sample SRR1805011 126														haplotype called by gretel version 0.0.8											SRA			SRP002163	Human Microbiome Project (HMP) Metagenomic WGS Projects, deeper sequencing of the human microbiome samples: Production Phase	The HMP metagenomes production phase represents the shotgun sequencing of metagenomic DNA extracted from samples taken from multiple body sites across hundreds of human subjects. Coupled with the other data generated during the HMP project, these results will provide insights into the genes and pathways present in the human microbiome. We are learning more and more about the ways that human health is influenced by the complex and dynamic communities of microbes (the human microbiota) present on and within our bodies. Disruptions in these communities may trigger or influence the course of various disease states. Preliminary studies have shown this to be the case for certain diseases. The Human Microbiome Project expands on these studies to better understand, prevent and treat many human diseases.	TACCGCATTTACTTCATCTTGAATTGCATACCTCCGCTCCGTGCATGCCGATAACAAAGCCGCGCGCCACGGTGGGCTGCCGGAGGGCCCCCTGCCTGCCGGCCCACCGGGCCGGGCTGGAGGCCGGGGTACCACAGGGGAGACCGAGAGGCCTAAGTAGTGGCACGGTGAGCGCCCCCGGTACGGGGGCCCGTATGACTGCTCCCCTCGGCCCCTCTGGGGCCTGTGGGCGGAAGCCCCCGGGTCCACACAGAGCGGTGCCATCTGCAGCCGAGCGCCAGGCGCCCCCCCGCGGCACCCACCAGCAGGTCACGCGCACCGGTGGCCGGCGCCCCCCGCCGCAGCCCCCACTGGAGGCCGCGGGTCTCGGCGGGCCTCCCCCTCGGGCTAGTGCAGCGCTCCGGGGCCCGTCGGCTCGTGCAGGAGCACCCTGTCCCCGACGGCGCGCAGAGCAGGCGACCCGGTGGTACCAGGCGGGCAGGCGGGCGCCGGGCCGTCCCCCGACCGCGGGGAGTACGGCCCGCGGGCTGGGGCGGAGGGCCCGGCGGTGGGTCCGGCGTCGCCCCGGTCGCGCGCCCCATCCGGACATCGCCAGCGCCGGCCGCCGGAGCCCCCCCCGAGCTCTCCTGGACCCCGGGCGGCCCACCAGGGCACACACCGGCCCCAGATGGACCCGAGGGGGCGCTGGAGGGGCCATGAAGAAGTCAGCGTACCTAGGCAGGCGGAGGGATGCCTCCCGGGGACTATCACCCATTTGCCGGGCACCGCGGCGGCAGGGCATGGCCGACCAGGGCCTGGGTCCAACGGGCCCGATGCATATCGCCCCGACCCCGAGGCGGCATCTGGGAGGGACCCCGAAGCGGCGGGGCCGATACATCTCGAGGCAGGTACAGGGTGCATGCGCCTCGAGGGCGGCGGTCCTCTTCTCACAGAGGAAAGGCCTCGACCAGGGAGGCACCGGGGGGCCCAATCGGTCCGCAGCCTGGGCCGGGGAACCCCCCCGTCGGATGGGGCGTGGCGGGACGCCTTGGTCATGCCGCGGGGTCATTGCAGGTGGCCGGCGGGGGGT
SRR1805011_127		B	SRA Sample SRR1805011 127														haplotype called by gretel version 0.0.8											SRA			SRP002163	Human Microbiome Project (HMP) Metagenomic WGS Projects, deeper sequencing of the human microbiome samples: Production Phase	The HMP metagenomes production phase represents the shotgun sequencing of metagenomic DNA extracted from samples taken from multiple body sites across hundreds of human subjects. Coupled with the other data generated during the HMP project, these results will provide insights into the genes and pathways present in the human microbiome. We are learning more and more about the ways that human health is influenced by the complex and dynamic communities of microbes (the human microbiota) present on and within our bodies. Disruptions in these communities may trigger or influence the course of various disease states. Preliminary studies have shown this to be the case for certain diseases. The Human Microbiome Project expands on these studies to better understand, prevent and treat many human diseases.	TCTGAAGCGCGAACTCGCTGCCGAGGCGTCCCTTGGGATGCCGGTCCCGGACAGCCGCCACCGGTGGGCTGCTGGAGGGCCCCCTGCCCGTCGGCCCACCGGGCCGGGCTGGAGGCCGGGGTACCACAGGGGAGACCGAGAGGCCTAAGTAGTGGCACGGTGAGCGCCCCCGGTACGGGGGCCCGTATGACTGCTCCCCTCGGCCCCTCTGGGGCCTGTGGGCGGAAGCCCCCGGGTCCACACAGAGCGGTGCCATCTGCAGCCGAGCGCCAGGCGCCCCCCCGCGGCACCCACCAGCAGGTCACGCGCACCGGTGGCCGGCGCCCCCCGCCGCAGCCCCCACTGGAGGCCGCGGGTCTCGGCGGGCCTCCCCCTCGGGCTAGTGCAGCGCTCCGGGGCCCGTCGGCTCGTGCAGGAGCACCCTGTCCCCGACGGCGCGCAGAGCAGGCGACCCGGTGGTACCAGGCGGGCAGGCGGGCGCCGGGCCGTCCCCCGACCGCGGGGAGTACGGCCCGCGGGCTGGGGCGGAGGGCCCGGCGGTGGGTCCGGCGTCGCCCCGGTCGCGCGCCCCATCCGGACATCGCCAGCGCCGGCCGCCGGAGCCCCCCCCGAGCTCTCCTGGACCCCGGGCGGCCCACCAGGGCACACACCGGCCCCAGATGGACCCGAGGGGGCGCTGGAGGGGCCATGAAGAAGTCAGCGTACCTAGGCAGGCGGAGGGATGCCTCCCGGGGACTATCACCCATTTGCCGGGCACCGCGGCGGCAGGGCATGGCCGACCAGGGCCTGGGTCCAACGGGCCCGATGCATATCGCCCCGACCCCGAGGCGGCATCTGGGAGGGACCCCGAAGCGGCGGGGCCGATACATCTCGAGGCAGGTACAGGGTGCATGCGCCTCGAGGGCGGCGGTCCTCTTCTCACAGAGGAAAGGCCTCGACCAGGGAGGCACCGGGGGGCCCAATCGGTCCGCAGCCTGGGCCGGGGAACCCCCCCGTCGGATGGGGCGTGGCGGGACGCCTTGGTCATGCCGCGGGGTCATTGCAGGTGGCCGGCGGGGGGT
SRR1805011_128		B	SRA Sample SRR1805011 128														haplotype called by gretel version 0.0.8											SRA			SRP002163	Human Microbiome Project (HMP) Metagenomic WGS Projects, deeper sequencing of the human microbiome samples: Production Phase	The HMP metagenomes production phase represents the shotgun sequencing of metagenomic DNA extracted from samples taken from multiple body sites across hundreds of human subjects. Coupled with the other data generated during the HMP project, these results will provide insights into the genes and pathways present in the human microbiome. We are learning more and more about the ways that human health is influenced by the complex and dynamic communities of microbes (the human microbiota) present on and within our bodies. Disruptions in these communities may trigger or influence the course of various disease states. Preliminary studies have shown this to be the case for certain diseases. The Human Microbiome Project expands on these studies to better understand, prevent and treat many human diseases.	TCTAGTGTCTACGTATGTATCATATTTTTTCACAATACAATTTATGTAATTAGTACTAGTGGTATGTAATTAAAACGAACTTTCGAAGCGAACTGATAGAACATATTGTTCCGTCGGAGAAAATGCACTAATGCTAGTAGAGGACCTGGGGAGGCTGCGGAGGAGACCGGGAGGGCCTAGGCGGTGGCGCGGTGAGCGCCCCCGGTACGGGGGCCCGTATGACTGCTCCCCTCGGCCCCTCTGGGGCCTGTGGGCGGAAGCCCCCGGGTCCACACAGAGCGGTGCCATCTGCAGCCGAGCGCCAGGCGCCCCCCCGCGGCACCCACCAGCAGGTCACGCGCACCGGTGGCCGGCGCCCCCCGCCGCAGCCCCCACTGGAGGCCGCGGGTCTCGGCGGGCCTCCCCCTCGGGCTAGTGCAGCGCTCCGGGGCCCGTCGGCTCGTGCAGGAGCACCCTGTCCCCGACGGCGCGCAGAGCAGGCGACCCGGTGGTACCAGGCGGGCAGGCGGGCGCCGGGCCGTCCCCCGACCGCGGGGAGTACGGCCCGCGGGCTGGGGCGGAGGGCCCGGCGGTGGGTCCGGCGTCGCCCCGGTCGCGCGCCCCATCCGGACATCGCCAGCGCCGGCCGCCGGAGCCCCCCCCGAGCTCTCCTGGACCCCGGGCGGCCCACCAGGGCACACACCGGCCCCAGATGGACCCGAGGGGGCGCTGGAGGGGCCATGAAGAAGTCAGCGTACCTAGGCAGGCGGAGGGATGCCTCCCGGGGACTATCACCCATTTGCCGGGCACCGCGGCGGCAGGGCATGGCCGACCAGGGCCTGGGTCCAACGGGCCCGATGCATATCGCCCCGACCCCGAGGCGGCATCTGGGAGGGACCCCGAAGCGGCGGGGCCGATACATCTCGAGGCAGGTACAGGGTGCATGCGCCTCGAGGGCGGCGGTCCTCTTCTCACAGAGGAAAGGCCTCGACCAGGGAGGCACCGGGGGGCCCAATCGGTCCGCAGCCTGGGCCGGGGAACCCCCCCGTCGGATGGGGCGTGGCGGGACGCCTTGGTCATGCCGCGGGGTCATTGCAGGTGGCCGGCGGGGGGT
SRR1805011_129		B	SRA Sample SRR1805011 129														haplotype called by gretel version 0.0.8											SRA			SRP002163	Human Microbiome Project (HMP) Metagenomic WGS Projects, deeper sequencing of the human microbiome samples: Production Phase	The HMP metagenomes production phase represents the shotgun sequencing of metagenomic DNA extracted from samples taken from multiple body sites across hundreds of human subjects. Coupled with the other data generated during the HMP project, these results will provide insights into the genes and pathways present in the human microbiome. We are learning more and more about the ways that human health is influenced by the complex and dynamic communities of microbes (the human microbiota) present on and within our bodies. Disruptions in these communities may trigger or influence the course of various disease states. Preliminary studies have shown this to be the case for certain diseases. The Human Microbiome Project expands on these studies to better understand, prevent and treat many human diseases.	CCCAGTACCTCTATAGCATAAAATCCTTTAATAAGACATTTGTATAGTTAGTATTGGTAGAATGGAAGAGCATTGCTATTCCTAAGCGATAGGAACGAATATTATCTTCCGGCTGAGAAACTGGCCAGACGCCAGCTGGGGGCCGGGGGACCACAGAGGAGACCGAGAGGCCTAAGCAGTGGCGCGGTGAGCGCCCCCGGTACGGGGGCCCGTATGACTGCTCCCCTCGGCCCCTCTGGGGCCTGTGGGCGGAAGCCCCCGGGTCCACACAGAGCGGTGCCATCTGCAGCCGAGCGCCAGGCGCCCCCCCGCGGCACCCACCAGCAGGTCACGCGCACCGGTGGCCGGCGCCCCCCGCCGCAGCCCCCACTGGAGGCCGCGGGTCTCGGCGGGCCTCCCCCTCGGGCTAGTGCAGCGCTCCGGGGCCCGTCGGCTCGTGCAGGAGCACCCTGTCCCCGACGGCGCGCAGAGCAGGCGACCCGGTGGTACCAGGCGGGCAGGCGGGCGCCGGGCCGTCCCCCGACCGCGGGGAGTACGGCCCGCGGGCTGGGGCGGAGGGCCCGGCGGTGGGTCCGGCGTCGCCCCGGTCGCGCGCCCCATCCGGACATCGCCAGCGCCGGCCGCCGGAGCCCCCCCCGAGCTCTCCTGGACCCCGGGCGGCCCACCAGGGCACACACCGGCCCCAGATGGACCCGAGGGGGCGCTGGAGGGGCCATGAAGAAGTCAGCGTACCTAGGCAGGCGGAGGGATGCCTCCCGGGGACTATCACCCATTTGCCGGGCACCGCGGCGGCAGGGCATGGCCGACCAGGGCCTGGGTCCAACGGGCCCGATGCATATCGCCCCGACCCCGAGGCGGCATCTGGGAGGGACCCCGAAGCGGCGGGGCCGATACATCTCGAGGCAGGTACAGGGTGCATGCGCCTCGAGGGCGGCGGTCCTCTTCTCACAGAGGAAAGGCCTCGACCAGGGAGGCACCGGGGGGCCCAATCGGTCCGCAGCCTGGGCCGGGGAACCCCCCCGTCGGATGGGGCGTGGCGGGACGCCTTGGTCATGCCGCGGGGTCATTGCAGGTGGCCGGCGGGGGGT
SRR1805011_13		B	SRA Sample SRR1805011 13														haplotype called by gretel version 0.0.8											SRA			SRP002163	Human Microbiome Project (HMP) Metagenomic WGS Projects, deeper sequencing of the human microbiome samples: Production Phase	The HMP metagenomes production phase represents the shotgun sequencing of metagenomic DNA extracted from samples taken from multiple body sites across hundreds of human subjects. Coupled with the other data generated during the HMP project, these results will provide insights into the genes and pathways present in the human microbiome. We are learning more and more about the ways that human health is influenced by the complex and dynamic communities of microbes (the human microbiota) present on and within our bodies. Disruptions in these communities may trigger or influence the course of various disease states. Preliminary studies have shown this to be the case for certain diseases. The Human Microbiome Project expands on these studies to better understand, prevent and treat many human diseases.	TACCGAAGATTGCGCCCGCGTCCGAGCGTCCCATGGATCCGGTCCCGGACAGCCGCCACCGTTGGGCTGCTGGAGGGCTCCCTGCCCGTCGGCCCACCGGGCCGGGCTGGAGGCCGGGGTACCACAGGGGAGATCGAGAGACCTAAATAGTGGCACGGTGAGCCCCCCGGTACGGGGACCCGTATGACTGCTCCCCTCGGCCCCTCTGGGGCTGTGGGCGGAAGCCCCCGGGTCACCAGAGCGGTGCCATCTGCAGCCGAGCGCCAGGCGCCCCCCCGCGGCACCCACCAGCAGGTCACGCGCACCGGTGGCCGGCGCCCCCCGCCGCAGCCCCCACTGGAGGCCGCGGGTCTCGGCGGGCCTCCCCCTCGGGCTAGTGCAGCGCTCCGGGGCCCGTCGGCTCGTGCAGGAGCACCCTGTCCCTAACGGCGCGTAGAGCAGGCGACCGCGGTGGTACCAGGCGGGCAGGCGGGCGCCGGGCCGTCCCCCGATGCGGGGAGCTACGGCCCGCGGGCTGGGGCGGAGGGCCCGGCGGTGGGTCCGGCGTCGCCCCGGTCGCGCGCCCCATCCGGACATCGCCAGCGCCGGCCGCCGGGGCCCCCCCCGAGCTCTCCTGGACCCCGGGCGGCCCACCAGGGCACACACCGGCCCCCAGATGGACCCGAGGGGGCGCTGGAGGGGCCATGACAGAAGTCAGCGTACCTAGGCAGGCGGAGGGATGCCTCCCGGGGACTATCACCCATTTGCCGGGCACCGCGGCGGCAGGGCATGGCCGACCAGGGCCTGGGTCCAACGGGCCCGATGCATATCGCCCCGACCCCGAGGCGGCATCTGGGAGGGACCCCGAAGCGGCGGGGCCGATACATCTCGAGGCAGGTACAGGGTGCATGCGCCTCGGGGGCGGCGGTCCTCTTCTCACAGAGGAAAGGCCTCGACCAGGGAGGCACCGGGGGGCCCAATCGGTCCGCAGCCTGGGCCGGGGAACCCCCCCGTCGGATGGGGCGTGGCGGGACGCCTTGGTCATGCCGCGGGGTCATTGCAGGTGGCCGGCGGGGGCT
SRR1805011_130		B	SRA Sample SRR1805011 130														haplotype called by gretel version 0.0.8											SRA			SRP002163	Human Microbiome Project (HMP) Metagenomic WGS Projects, deeper sequencing of the human microbiome samples: Production Phase	The HMP metagenomes production phase represents the shotgun sequencing of metagenomic DNA extracted from samples taken from multiple body sites across hundreds of human subjects. Coupled with the other data generated during the HMP project, these results will provide insights into the genes and pathways present in the human microbiome. We are learning more and more about the ways that human health is influenced by the complex and dynamic communities of microbes (the human microbiota) present on and within our bodies. Disruptions in these communities may trigger or influence the course of various disease states. Preliminary studies have shown this to be the case for certain diseases. The Human Microbiome Project expands on these studies to better understand, prevent and treat many human diseases.	TTCGGTTTATCTATAGAATTATATACATACTTACGCCTATTTATATATTTAAGATTTGTTGTATGTATTTGTAACTAACTATTATAACGAACAGATAGAATATATTCTTCCGGCGGAGTAAATGCCCTGACGCTAGTTGGGGGCCGGAGGGACCACAGAGGAGACCGAGAGGGCCTAAGCGGTGGCGCGGTGAGCGCCCCCGGTACGGGGGCCCGTATGACTGCTCCCCTCGGCCCCTCTGGGGCCTGTGGGCGGAAGCCCCCGGGTCCACACAGAGCGGTGCCATCTGCAGCCGAGCGCCAGGCGCCCCCCCGCGGCACCCACCAGCAGGTCACGCGCACCGGTGGCCGGCGCCCCCCGCCGCAGCCCCCACTGGAGGCCGCGGGTCTCGGCGGGCCTCCCCCTCGGGCTAGTGCAGCGCTCCGGGGCCCGTCGGCTCGTGCAGGAGCACCCTGTCCCCGACGGCGCGCAGAGCAGGCGACCCGGTGGTACCAGGCGGGCAGGCGGGCGCCGGGCCGTCCCCCGACCGCGGGGAGTACGGCCCGCGGGCTGGGGCGGAGGGCCCGGCGGTGGGTCCGGCGTCGCCCCGGTCGCGCGCCCCATCCGGACATCGCCAGCGCCGGCCGCCGGAGCCCCCCCCGAGCTCTCCTGGACCCCGGGCGGCCCACCAGGGCACACACCGGCCCCAGATGGACCCGAGGGGGCGCTGGAGGGGCCATGAAGAAGTCAGCGTACCTAGGCAGGCGGAGGGATGCCTCCCGGGGACTATCACCCATTTGCCGGGCACCGCGGCGGCAGGGCATGGCCGACCAGGGCCTGGGTCCAACGGGCCCGATGCATATCGCCCCGACCCCGAGGCGGCATCTGGGAGGGACCCCGAAGCGGCGGGGCCGATACATCTCGAGGCAGGTACAGGGTGCATGCGCCTCGAGGGCGGCGGTCCTCTTCTCACAGAGGAAAGGCCTCGACCAGGGAGGCACCGGGGGGCCCAATCGGTCCGCAGCCTGGGCCGGGGAACCCCCCCGTCGGATGGGGCGTGGCGGGACGCCTTGGTCATGCCGCGGGGTCATTGCAGGTGGCCGGCGGGGGGT
SRR1805011_131		B	SRA Sample SRR1805011 131														haplotype called by gretel version 0.0.8											SRA			SRP002163	Human Microbiome Project (HMP) Metagenomic WGS Projects, deeper sequencing of the human microbiome samples: Production Phase	The HMP metagenomes production phase represents the shotgun sequencing of metagenomic DNA extracted from samples taken from multiple body sites across hundreds of human subjects. Coupled with the other data generated during the HMP project, these results will provide insights into the genes and pathways present in the human microbiome. We are learning more and more about the ways that human health is influenced by the complex and dynamic communities of microbes (the human microbiota) present on and within our bodies. Disruptions in these communities may trigger or influence the course of various disease states. Preliminary studies have shown this to be the case for certain diseases. The Human Microbiome Project expands on these studies to better understand, prevent and treat many human diseases.	TACAATGTCACGAAACGGAGCCACTGCATATCACCCCTTGGGCATGCCGGTACCGGACCGCCGCCACCGGTGGGCTGCTGGAGGGCCCCCTGCCCGCCGGCCCACCGGGCCGGGCTGGAGGCCGGGGTACCACAGGGGAGACCGAGAGGCCTAAGTAGTGGCACGGTGAGCGCCCCCGGTACGGGGGCCCGTATGACTGCTCCCCTCGGCCCCTCTGGGGCCTGTGGGCGGAAGCCCCCGGGTCCACACAGAGCGGTGCCATCTGCAGCCGAGCGCCAGGCGCCCCCCCGCGGCACCCACCAGCAGGTCACGCGCACCGGTGGCCGGCGCCCCCCGCCGCAGCCCCCACTGGAGGCCGCGGGTCTCGGCGGGCCTCCCCCTCGGGCTAGTGCAGCGCTCCGGGGCCCGTCGGCTCGTGCAGGAGCACCCTGTCCCCGACGGCGCGCAGAGCAGGCGACCCGGTGGTACCAGGCGGGCAGGCGGGCGCCGGGCCGTCCCCCGACCGCGGGGAGTACGGCCCGCGGGCTGGGGCGGAGGGCCCGGCGGTGGGTCCGGCGTCGCCCCGGTCGCGCGCCCCATCCGGACATCGCCAGCGCCGGCCGCCGGAGCCCCCCCCGAGCTCTCCTGGACCCCGGGCGGCCCACCAGGGCACACACCGGCCCCAGATGGACCCGAGGGGGCGCTGGAGGGGCCATGAAGAAGTCAGCGTACCTAGGCAGGCGGAGGGATGCCTCCCGGGGACTATCACCCATTTGCCGGGCACCGCGGCGGCAGGGCATGGCCGACCAGGGCCTGGGTCCAACGGGCCCGATGCATATCGCCCCGACCCCGAGGCGGCATCTGGGAGGGACCCCGAAGCGGCGGGGCCGATACATCTCGAGGCAGGTACAGGGTGCATGCGCCTCGAGGGCGGCGGTCCTCTTCTCACAGAGGAAAGGCCTCGACCAGGGAGGCACCGGGGGGCCCAATCGGTCCGCAGCCTGGGCCGGGGAACCCCCCCGTCGGATGGGGCGTGGCGGGACGCCTTGGTCATGCCGCGGGGTCATTGCAGGTGGCCGGCGGGGGGT
SRR1805011_132		B	SRA Sample SRR1805011 132														haplotype called by gretel version 0.0.8											SRA			SRP002163	Human Microbiome Project (HMP) Metagenomic WGS Projects, deeper sequencing of the human microbiome samples: Production Phase	The HMP metagenomes production phase represents the shotgun sequencing of metagenomic DNA extracted from samples taken from multiple body sites across hundreds of human subjects. Coupled with the other data generated during the HMP project, these results will provide insights into the genes and pathways present in the human microbiome. We are learning more and more about the ways that human health is influenced by the complex and dynamic communities of microbes (the human microbiota) present on and within our bodies. Disruptions in these communities may trigger or influence the course of various disease states. Preliminary studies have shown this to be the case for certain diseases. The Human Microbiome Project expands on these studies to better understand, prevent and treat many human diseases.	TCAAGAACCTACATAGTATCATATTCATACACAAGACATTTGTATAACTAGTATTAGCAGCATGTAATTAAATACGTATTTAATAACAGTATATACAAACAGATTGTTCAGTAAGACTGGTAGCAGATAGAACATAGAAAAGTAGATGGAGAGAGAGGGGAGGAGACAGGGAGGGCCTGGGCGGTGGCGCGGTGAGCGCCCCCGGTGCGGGGGCCCGTATGACTGCTCCCCTCGGCCCCTCTGGGGCCTGTGGGCGGAAGCCCCCGGGTCCACACAGAGCGGTGCCATCTGCAGCCGAGCGCCAGGCGCCCCCCCGCGGCACCCACCAGCAGGTCACGCGCACCGGTGGCCGGCGCCCCCCGCCGCAGCCCCCACTGGAGGCCGCGGGTCTCGGCGGGCCTCCCCCTCGGGCTAGTGCAGCGCTCCGGGGCCCGTCGGCTCGTGCAGGAGCACCCTGTCCCCGACGGCGCGCAGAGCAGGCGACCCGGTGGTACCAGGCGGGCAGGCGGGCGCCGGGCCGTCCCCCGACCGCGGGGAGTACGGCCCGCGGGCTGGGGCGGAGGGCCCGGCGGTGGGTCCGGCGTCGCCCCGGTCGCGCGCCCCATCCGGACATCGCCAGCGCCGGCCGCCGGAGCCCCCCCCGAGCTCTCCTGGACCCCGGGCGGCCCACCAGGGCACACACCGGCCCCAGATGGACCCGAGGGGGCGCTGGAGGGGCCATGAAGAAGTCAGCGTACCTAGGCAGGCGGAGGGATGCCTCCCGGGGACTATCACCCATTTGCCGGGCACCGCGGCGGCAGGGCATGGCCGACCAGGGCCTGGGTCCAACGGGCCCGATGCATATCGCCCCGACCCCGAGGCGGCATCTGGGAGGGACCCCGAAGCGGCGGGGCCGATACATCTCGAGGCAGGTACAGGGTGCATGCGCCTCGAGGGCGGCGGTCCTCTTCTCACAGAGGAAAGGCCTCGACCAGGGAGGCACCGGGGGGCCCAATCGGTCCGCAGCCTGGGCCGGGGAACCCCCCCGTCGGATGGGGCGTGGCGGGACGCCTTGGTCATGCCGCGGGGTCATTGCAGGTGGCCGGCGGGGGGT
SRR1805011_133		B	SRA Sample SRR1805011 133														haplotype called by gretel version 0.0.8											SRA			SRP002163	Human Microbiome Project (HMP) Metagenomic WGS Projects, deeper sequencing of the human microbiome samples: Production Phase	The HMP metagenomes production phase represents the shotgun sequencing of metagenomic DNA extracted from samples taken from multiple body sites across hundreds of human subjects. Coupled with the other data generated during the HMP project, these results will provide insights into the genes and pathways present in the human microbiome. We are learning more and more about the ways that human health is influenced by the complex and dynamic communities of microbes (the human microbiota) present on and within our bodies. Disruptions in these communities may trigger or influence the course of various disease states. Preliminary studies have shown this to be the case for certain diseases. The Human Microbiome Project expands on these studies to better understand, prevent and treat many human diseases.	TCTGGAACACGAAACGAAGCCACTGGATATCACCCCTTGGGCATGCCGGTCCCGGACCGCCGCCACCGGTGGGCTGCTGGAGGGCCCCCTGCCCGTCGGCCCACCGGGCCGGGCTGGAGGCCGGGGTACCACAGGGGAGACCGAGAGGCCTAAGTAGTGGCACGGTGAGCGCCCCCGGTACGGGGGCCCGTATGACTGCTCCCCTCGGCCCCTCTGGGGCCTGTGGGCGGAAGCCCCCGGGTCCACACAGAGCGGTGCCATCTGCAGCCGAGCGCCAGGCGCCCCCCCGCGGCACCCACCAGCAGGTCACGCGCACCGGTGGCCGGCGCCCCCCGCCGCAGCCCCCACTGGAGGCCGCGGGTCTCGGCGGGCCTCCCCCTCGGGCTAGTGCAGCGCTCCGGGGCCCGTCGGCTCGTGCAGGAGCACCCTGTCCCCGACGGCGCGCAGAGCAGGCGACCCGGTGGTACCAGGCGGGCAGGCGGGCGCCGGGCCGTCCCCCGACCGCGGGGAGTACGGCCCGCGGGCTGGGGCGGAGGGCCCGGCGGTGGGTCCGGCGTCGCCCCGGTCGCGCGCCCCATCCGGACATCGCCAGCGCCGGCCGCCGGAGCCCCCCCCGAGCTCTCCTGGACCCCGGGCGGCCCACCAGGGCACACACCGGCCCCAGATGGACCCGAGGGGGCGCTGGAGGGGCCATGAAGAAGTCAGCGTACCTAGGCAGGCGGAGGGATGCCTCCCGGGGACTATCACCCATTTGCCGGGCACCGCGGCGGCAGGGCATGGCCGACCAGGGCCTGGGTCCAACGGGCCCGATGCATATCGCCCCGACCCCGAGGCGGCATCTGGGAGGGACCCCGAAGCGGCGGGGCCGATACATCTCGAGGCAGGTACAGGGTGCATGCGCCTCGAGGGCGGCGGTCCTCTTCTCACAGAGGAAAGGCCTCGACCAGGGAGGCACCGGGGGGCCCAATCGGTCCGCAGCCTGGGCCGGGGAACCCCCCCGTCGGATGGGGCGTGGCGGGACGCCTTGGTCATGCCGCGGGGTCATTGCAGGTGGCCGGCGGGGGGT
SRR1805011_134		B	SRA Sample SRR1805011 134														haplotype called by gretel version 0.0.8											SRA			SRP002163	Human Microbiome Project (HMP) Metagenomic WGS Projects, deeper sequencing of the human microbiome samples: Production Phase	The HMP metagenomes production phase represents the shotgun sequencing of metagenomic DNA extracted from samples taken from multiple body sites across hundreds of human subjects. Coupled with the other data generated during the HMP project, these results will provide insights into the genes and pathways present in the human microbiome. We are learning more and more about the ways that human health is influenced by the complex and dynamic communities of microbes (the human microbiota) present on and within our bodies. Disruptions in these communities may trigger or influence the course of various disease states. Preliminary studies have shown this to be the case for certain diseases. The Human Microbiome Project expands on these studies to better understand, prevent and treat many human diseases.	CCCAGCATCTCTATAGCAACAGATTCTTTAATAATACCATTTGTGTAATTGGGACTAGTAGAACTTGATTGAATTCCTATTTAAAGCCAAACTGATTTGGTATATTGTATAATAGGAGTTGAAGCAGTTAGAACATAAAGTAGTAGATGAGGAGGATGAGAGGGAGACTGAGACGGGCCTGGGCGGTGGCGCGGTGAGCGCCCCCGGTGCGGGGGCCCGTATGACTGCTCCCCTCGGCCCCTCTGGGGCCTGTGGGCGGAAGCCCCCGGGTCCACACAGAGCGGTGCCATCTGCAGCCGAGCGCCAGGCGCCCCCCCGCGGCACCCACCAGCAGGTCACGCGCACCGGTGGCCGGCGCCCCCCGCCGCAGCCCCCACTGGAGGCCGCGGGTCTCGGCGGGCCTCCCCCTCGGGCTAGTGCAGCGCTCCGGGGCCCGTCGGCTCGTGCAGGAGCACCCTGTCCCCGACGGCGCGCAGAGCAGGCGACCCGGTGGTACCAGGCGGGCAGGCGGGCGCCGGGCCGTCCCCCGACCGCGGGGAGTACGGCCCGCGGGCTGGGGCGGAGGGCCCGGCGGTGGGTCCGGCGTCGCCCCGGTCGCGCGCCCCATCCGGACATCGCCAGCGCCGGCCGCCGGAGCCCCCCCCGAGCTCTCCTGGACCCCGGGCGGCCCACCAGGGCACACACCGGCCCCAGATGGACCCGAGGGGGCGCTGGAGGGGCCATGAAGAAGTCAGCGTACCTAGGCAGGCGGAGGGATGCCTCCCGGGGACTATCACCCATTTGCCGGGCACCGCGGCGGCAGGGCATGGCCGACCAGGGCCTGGGTCCAACGGGCCCGATGCATATCGCCCCGACCCCGAGGCGGCATCTGGGAGGGACCCCGAAGCGGCGGGGCCGATACATCTCGAGGCAGGTACAGGGTGCATGCGCCTCGAGGGCGGCGGTCCTCTTCTCACAGAGGAAAGGCCTCGACCAGGGAGGCACCGGGGGGCCCAATCGGTCCGCAGCCTGGGCCGGGGAACCCCCCCGTCGGATGGGGCGTGGCGGGACGCCTTGGTCATGCCGCGGGGTCATTGCAGGTGGCCGGCGGGGGGT
SRR1805011_135		B	SRA Sample SRR1805011 135														haplotype called by gretel version 0.0.8											SRA			SRP002163	Human Microbiome Project (HMP) Metagenomic WGS Projects, deeper sequencing of the human microbiome samples: Production Phase	The HMP metagenomes production phase represents the shotgun sequencing of metagenomic DNA extracted from samples taken from multiple body sites across hundreds of human subjects. Coupled with the other data generated during the HMP project, these results will provide insights into the genes and pathways present in the human microbiome. We are learning more and more about the ways that human health is influenced by the complex and dynamic communities of microbes (the human microbiota) present on and within our bodies. Disruptions in these communities may trigger or influence the course of various disease states. Preliminary studies have shown this to be the case for certain diseases. The Human Microbiome Project expands on these studies to better understand, prevent and treat many human diseases.	TACCGGACCGCGAAACGGAGCCATTGGATATCACCCCTTGGGCATGCCGGTCCCGGACCGCCGCCACCGGTGGGCTGCTGGAGGGCCCCCTGCCCGTCGGCCCACCGGGCCGGGCTGGAGGCCGGGGTACCACAGGGGAGACCGAGAGGCCTAAGTAGTGGCACGGTGAGCGCCCCCGGTACGGGGGCCCGTATGACTGCTCCCCTCGGCCCCTCTGGGGCCTGTGGGCGGAAGCCCCCGGGTCCACACAGAGCGGTGCCATCTGCAGCCGAGCGCCAGGCGCCCCCCCGCGGCACCCACCAGCAGGTCACGCGCACCGGTGGCCGGCGCCCCCCGCCGCAGCCCCCACTGGAGGCCGCGGGTCTCGGCGGGCCTCCCCCTCGGGCTAGTGCAGCGCTCCGGGGCCCGTCGGCTCGTGCAGGAGCACCCTGTCCCCGACGGCGCGCAGAGCAGGCGACCCGGTGGTACCAGGCGGGCAGGCGGGCGCCGGGCCGTCCCCCGACCGCGGGGAGTACGGCCCGCGGGCTGGGGCGGAGGGCCCGGCGGTGGGTCCGGCGTCGCCCCGGTCGCGCGCCCCATCCGGACATCGCCAGCGCCGGCCGCCGGAGCCCCCCCCGAGCTCTCCTGGACCCCGGGCGGCCCACCAGGGCACACACCGGCCCCAGATGGACCCGAGGGGGCGCTGGAGGGGCCATGAAGAAGTCAGCGTACCTAGGCAGGCGGAGGGATGCCTCCCGGGGACTATCACCCATTTGCCGGGCACCGCGGCGGCAGGGCATGGCCGACCAGGGCCTGGGTCCAACGGGCCCGATGCATATCGCCCCGACCCCGAGGCGGCATCTGGGAGGGACCCCGAAGCGGCGGGGCCGATACATCTCGAGGCAGGTACAGGGTGCATGCGCCTCGAGGGCGGCGGTCCTCTTCTCACAGAGGAAAGGCCTCGACCAGGGAGGCACCGGGGGGCCCAATCGGTCCGCAGCCTGGGCCGGGGAACCCCCCCGTCGGATGGGGCGTGGCGGGACGCCTTGGTCATGCCGCGGGGTCATTGCAGGTGGCCGGCGGGGGGT
SRR1805011_136		B	SRA Sample SRR1805011 136														haplotype called by gretel version 0.0.8											SRA			SRP002163	Human Microbiome Project (HMP) Metagenomic WGS Projects, deeper sequencing of the human microbiome samples: Production Phase	The HMP metagenomes production phase represents the shotgun sequencing of metagenomic DNA extracted from samples taken from multiple body sites across hundreds of human subjects. Coupled with the other data generated during the HMP project, these results will provide insights into the genes and pathways present in the human microbiome. We are learning more and more about the ways that human health is influenced by the complex and dynamic communities of microbes (the human microbiota) present on and within our bodies. Disruptions in these communities may trigger or influence the course of various disease states. Preliminary studies have shown this to be the case for certain diseases. The Human Microbiome Project expands on these studies to better understand, prevent and treat many human diseases.	TTCGGCATTTCTATAGTATCATATTTTTTCTTAGACCCTATGTAATTAGTATTAGTTGCATGTAATTGTAACAAACTTCCATAACAGTCATATATGACAGTATGTATAGTAATACTTGTAGCAATTAGAATAAATGAATGTAGATTAGATGGAAGAGAGGCAGATTGGCGTGTGGTTACGGGCGGGTGGCGCGGTGAGCGCCCCCGGTGCGGGGGCCCGTATGACTGCTCCCCTCGGCCCCTCTGGGGCCTGTGGGCGGAAGCCCCCGGGTCCACACAGAGCGGTGCCATCTGCAGCCGAGCGCCAGGCGCCCCCCCGCGGCACCCACCAGCAGGTCACGCGCACCGGTGGCCGGCGCCCCCCGCCGCAGCCCCCACTGGAGGCCGCGGGTCTCGGCGGGCCTCCCCCTCGGGCTAGTGCAGCGCTCCGGGGCCCGTCGGCTCGTGCAGGAGCACCCTGTCCCCGACGGCGCGCAGAGCAGGCGACCCGGTGGTACCAGGCGGGCAGGCGGGCGCCGGGCCGTCCCCCGACCGCGGGGAGTACGGCCCGCGGGCTGGGGCGGAGGGCCCGGCGGTGGGTCCGGCGTCGCCCCGGTCGCGCGCCCCATCCGGACATCGCCAGCGCCGGCCGCCGGAGCCCCCCCCGAGCTCTCCTGGACCCCGGGCGGCCCACCAGGGCACACACCGGCCCCAGATGGACCCGAGGGGGCGCTGGAGGGGCCATGAAGAAGTCAGCGTACCTAGGCAGGCGGAGGGATGCCTCCCGGGGACTATCACCCATTTGCCGGGCACCGCGGCGGCAGGGCATGGCCGACCAGGGCCTGGGTCCAACGGGCCCGATGCATATCGCCCCGACCCCGAGGCGGCATCTGGGAGGGACCCCGAAGCGGCGGGGCCGATACATCTCGAGGCAGGTACAGGGTGCATGCGCCTCGAGGGCGGCGGTCCTCTTCTCACAGAGGAAAGGCCTCGACCAGGGAGGCACCGGGGGGCCCAATCGGTCCGCAGCCTGGGCCGGGGAACCCCCCCGTCGGATGGGGCGTGGCGGGACGCCTTGGTCATGCCGCGGGGTCATTGCAGGTGGCCGGCGGGGGGT
SRR1805011_137		B	SRA Sample SRR1805011 137														haplotype called by gretel version 0.0.8											SRA			SRP002163	Human Microbiome Project (HMP) Metagenomic WGS Projects, deeper sequencing of the human microbiome samples: Production Phase	The HMP metagenomes production phase represents the shotgun sequencing of metagenomic DNA extracted from samples taken from multiple body sites across hundreds of human subjects. Coupled with the other data generated during the HMP project, these results will provide insights into the genes and pathways present in the human microbiome. We are learning more and more about the ways that human health is influenced by the complex and dynamic communities of microbes (the human microbiota) present on and within our bodies. Disruptions in these communities may trigger or influence the course of various disease states. Preliminary studies have shown this to be the case for certain diseases. The Human Microbiome Project expands on these studies to better understand, prevent and treat many human diseases.	TCTAGAAACTACTTATGTATGAATTGCATACTTCCGCTCCCTGAAAGATTCAACAATCGCTGCGCTCCACGGTGGGGCCTGGCCGGAGGGCACCCCGCCTGCCGGCCCGCCGGGCCGGGCTGGAGGCCGGGGTACCACAGGGGAGACCGAGAGGCCTAAGTAGTGGCACGGTGAGCGCCCCCGGTACGGGGGCCCGTATGACTGCTCCCCTCGGCCCCTCTGGGGCCTGTGGGCGGAAGCCCCCGGGTCCACACAGAGCGGTGCCATCTGCAGCCGAGCGCCAGGCGCCCCCCCGCGGCACCCACCAGCAGGTCACGCGCACCGGTGGCCGGCGCCCCCCGCCGCAGCCCCCACTGGAGGCCGCGGGTCTCGGCGGGCCTCCCCCTCGGGCTAGTGCAGCGCTCCGGGGCCCGTCGGCTCGTGCAGGAGCACCCTGTCCCCGACGGCGCGCAGAGCAGGCGACCCGGTGGTACCAGGCGGGCAGGCGGGCGCCGGGCCGTCCCCCGACCGCGGGGAGTACGGCCCGCGGGCTGGGGCGGAGGGCCCGGCGGTGGGTCCGGCGTCGCCCCGGTCGCGCGCCCCATCCGGACATCGCCAGCGCCGGCCGCCGGAGCCCCCCCCGAGCTCTCCTGGACCCCGGGCGGCCCACCAGGGCACACACCGGCCCCAGATGGACCCGAGGGGGCGCTGGAGGGGCCATGAAGAAGTCAGCGTACCTAGGCAGGCGGAGGGATGCCTCCCGGGGACTATCACCCATTTGCCGGGCACCGCGGCGGCAGGGCATGGCCGACCAGGGCCTGGGTCCAACGGGCCCGATGCATATCGCCCCGACCCCGAGGCGGCATCTGGGAGGGACCCCGAAGCGGCGGGGCCGATACATCTCGAGGCAGGTACAGGGTGCATGCGCCTCGAGGGCGGCGGTCCTCTTCTCACAGAGGAAAGGCCTCGACCAGGGAGGCACCGGGGGGCCCAATCGGTCCGCAGCCTGGGCCGGGGAACCCCCCCGTCGGATGGGGCGTGGCGGGACGCCTTGGTCATGCCGCGGGGTCATTGCAGGTGGCCGGCGGGGGGT
SRR1805011_138		B	SRA Sample SRR1805011 138														haplotype called by gretel version 0.0.8											SRA			SRP002163	Human Microbiome Project (HMP) Metagenomic WGS Projects, deeper sequencing of the human microbiome samples: Production Phase	The HMP metagenomes production phase represents the shotgun sequencing of metagenomic DNA extracted from samples taken from multiple body sites across hundreds of human subjects. Coupled with the other data generated during the HMP project, these results will provide insights into the genes and pathways present in the human microbiome. We are learning more and more about the ways that human health is influenced by the complex and dynamic communities of microbes (the human microbiota) present on and within our bodies. Disruptions in these communities may trigger or influence the course of various disease states. Preliminary studies have shown this to be the case for certain diseases. The Human Microbiome Project expands on these studies to better understand, prevent and treat many human diseases.	TACAATTTCACTATAGTATTAATTACATACTTCCGCTCCCTAAAAGATTGAAACGATCGCTGCGGGCCACCGGTGGGGCCTGGCCGGAGGGCACCCCGCCTGCCGGCCCGCCGGGCCGGGCTGGAGGCCGGGGTACCACAGGGGAGACCGAGAGGCCTAAGTAGTGGCACGGTGAGCGCCCCCGGTACGGGGGCCCGTATGACTGCTCCCCTCGGCCCCTCTGGGGCCTGTGGGCGGAAGCCCCCGGGTCCACACAGAGCGGTGCCATCTGCAGCCGAGCGCCAGGCGCCCCCCCGCGGCACCCACCAGCAGGTCACGCGCACCGGTGGCCGGCGCCCCCCGCCGCAGCCCCCACTGGAGGCCGCGGGTCTCGGCGGGCCTCCCCCTCGGGCTAGTGCAGCGCTCCGGGGCCCGTCGGCTCGTGCAGGAGCACCCTGTCCCCGACGGCGCGCAGAGCAGGCGACCCGGTGGTACCAGGCGGGCAGGCGGGCGCCGGGCCGTCCCCCGACCGCGGGGAGTACGGCCCGCGGGCTGGGGCGGAGGGCCCGGCGGTGGGTCCGGCGTCGCCCCGGTCGCGCGCCCCATCCGGACATCGCCAGCGCCGGCCGCCGGAGCCCCCCCCGAGCTCTCCTGGACCCCGGGCGGCCCACCAGGGCACACACCGGCCCCAGATGGACCCGAGGGGGCGCTGGAGGGGCCATGAAGAAGTCAGCGTACCTAGGCAGGCGGAGGGATGCCTCCCGGGGACTATCACCCATTTGCCGGGCACCGCGGCGGCAGGGCATGGCCGACCAGGGCCTGGGTCCAACGGGCCCGATGCATATCGCCCCGACCCCGAGGCGGCATCTGGGAGGGACCCCGAAGCGGCGGGGCCGATACATCTCGAGGCAGGTACAGGGTGCATGCGCCTCGAGGGCGGCGGTCCTCTTCTCACAGAGGAAAGGCCTCGACCAGGGAGGCACCGGGGGGCCCAATCGGTCCGCAGCCTGGGCCGGGGAACCCCCCCGTCGGATGGGGCGTGGCGGGACGCCTTGGTCATGCCGCGGGGTCATTGCAGGTGGCCGGCGGGGGGT
SRR1805011_139		B	SRA Sample SRR1805011 139														haplotype called by gretel version 0.0.8											SRA			SRP002163	Human Microbiome Project (HMP) Metagenomic WGS Projects, deeper sequencing of the human microbiome samples: Production Phase	The HMP metagenomes production phase represents the shotgun sequencing of metagenomic DNA extracted from samples taken from multiple body sites across hundreds of human subjects. Coupled with the other data generated during the HMP project, these results will provide insights into the genes and pathways present in the human microbiome. We are learning more and more about the ways that human health is influenced by the complex and dynamic communities of microbes (the human microbiota) present on and within our bodies. Disruptions in these communities may trigger or influence the course of various disease states. Preliminary studies have shown this to be the case for certain diseases. The Human Microbiome Project expands on these studies to better understand, prevent and treat many human diseases.	CCCAGCATCTCTATAGCAACATATTTTTTCATGAGACGCTTGTATAACTAGGGTTAGTAGCATGCAATTGAGTCAATCTTACAAGCCGATCTTATATGGTAGGATGTTCAGTAGTATTAGGATCAGCTTGGTCAACAAATATCTGAGTCTTTCCAGTACTTTCTCTAGATATGTCATAAAGATCTGCATTATCAATATCGATTTCGATAGTAAGATTGGAATAAATATGAAAAGGAAGAGAAATCGGTAGAGCGTAGTATATCGCCCTGGATCGGCTGCTACGGACCTTAGGGCAGCCCCGCGGGGCGGTGCCGCCTGCGGCCGAGCGCCAGGCGCCCCCCCGCGGCACCCACCAGCAGGTCACGCGCACCGGTGGCCGGCGCCCCCCGCCGCAGCCCCCACTGGAGGCCGCGGGTCTCGGCGGGCCTCCCCCTCGGGCTAGTGCAGCGCTCCGGGGCCCGTCGGCTCGTGCAGGAGCACCCTGTCCCCGACGGCGCGCAGAGCAGGCGACCCGGTGGTACCAGGCGGGCAGGCGGGCGCCGGGCCGTCCCCCGACCGCGGGGAGTACGGCCCGCGGGCTGGGGCGGAGGGCCCGGCGGTGGGTCCGGCGTCGCCCCGGTCGCGCGCCCCATCCGGACATCGCCAGCGCCGGCCGCCGGAGCCCCCCCCGAGCTCTCCTGGACCCCGGGCGGCCCACCAGGGCACACACCGGCCCCAGATGGACCCGAGGGGGCGCTGGAGGGGCCATGAAGAAGTCAGCGTACCTAGGCAGGCGGAGGGATGCCTCCCGGGGACTATCACCCATTTGCCGGGCACCGCGGCGGCAGGGCATGGCCGACCAGGGCCTGGGTCCAACGGGCCCGATGCATATCGCCCCGACCCCGAGGCGGCATCTGGGAGGGACCCCGAAGCGGCGGGGCCGATACATCTCGAGGCAGGTACAGGGTGCATGCGCCTCGAGGGCGGCGGTCCTCTTCTCACAGAGGAAAGGCCTCGACCAGGGAGGCACCGGGGGGCCCAATCGGTCCGCAGCCTGGGCCGGGGAACCCCCCCGTCGGATGGGGCGTGGCGGGACGCCTTGGTCATGCCGCGGGGTCATTGCAGGTGGCCGGCGGGGGGT
SRR1805011_14		B	SRA Sample SRR1805011 14														haplotype called by gretel version 0.0.8											SRA			SRP002163	Human Microbiome Project (HMP) Metagenomic WGS Projects, deeper sequencing of the human microbiome samples: Production Phase	The HMP metagenomes production phase represents the shotgun sequencing of metagenomic DNA extracted from samples taken from multiple body sites across hundreds of human subjects. Coupled with the other data generated during the HMP project, these results will provide insights into the genes and pathways present in the human microbiome. We are learning more and more about the ways that human health is influenced by the complex and dynamic communities of microbes (the human microbiota) present on and within our bodies. Disruptions in these communities may trigger or influence the course of various disease states. Preliminary studies have shown this to be the case for certain diseases. The Human Microbiome Project expands on these studies to better understand, prevent and treat many human diseases.	TACAGCATCACCATAAGCATCAAACTCCTTCATAAGACCACTTAGATAACTAGGATTAGTAGTGCGTAATTGAATCCATCCTTCAAACCAATCTTTTCCAGCAGAGTGTACAGTAGTATCAGAATCAACTCGATCAACTAATTTTTGAATCTTCCCAATATCTTCTTTAGTTTTATCATCGAGATTTGTACTACCAATATCAGTTTCGCTAATAAGTTTGTATTTACTATTAAATGTATTAGCACTAAGAATAACATCTAAGGAACGATTTCGAAGCTGTTCATCTTTAAGAGCTTTACCAATAACATCTTTATCGTTAATAGGCTTATCGATACCGTCAATTTTAATAAGACGATCAGTATCGTTAGGAATATTATTAGCTTCAACATCTGTATAATTAGCTATAGCTGATAATGAAGATTCAGAATTACCAGAAAGACTACTACTATCGAGATAGTTAGTCTCAGCATTACTTAAAGCATTAAGAACATTCTGGGCGGCGGGTTGACCATGACGAACAGCTCTTGAAATAATTAAACTTGCGTCTTTAGCAAATCTACAAATAGGAGCTTGGTCATCAACACTGCTATATCTACCAGTATTACTTGTAACCCTATCTATTTCATTCTCATTAATTTCAATAAGTAATCTAAGTTTATTATCTTCAATATTAGGATATTTAGCCTTATACTGCTTTAAATCATCGCTTAAATTAACAGCAGTAGTTCCGTTAATGTTAGGATAAAGTTTATCATTGATCGTATATATAGTATTATCCTCGAAAGGAGTATTCATAAGAGGCTGGAGATACTCATCAGATATATATTTGCTATATAGTCCAGGGACTTCTTTATAACCTTTATTTGCAGCCTCTTTAATATTATCTTTGATACCATCAATAAATTTACCTCGCTTTTCTTGTTGAGTAAGGCCTCTATAAAGAAGAACAGCTAACGGTTTATTAATATTATTATTAGCTATAATACCAGGCTCGATACTATTATAAGTTTCGAATGATTCAAGCCTATCAATAGGATAATGAGCTAAAGTTCCGTCATAAGTTCCTTTAATATATGAATTCCTATTAACTCTAATAACATTAACAGCATCTCCATTTCTTATTATTCCTACATCATCAGGATTTTCTTGACCATTAAAGGTGATAATACCGCTTCTTCTTAGACTATGATCAATTTTATTATTAGTAAGTCTTTTAGATGTATAACTAGGACAATTAAAACTACTATAATTCTTACTAATAAGACCAATTATATCTTCAACGTTATCCTTATCAACAAAACCATAACTATTGATACCTCTCATAGCTATATCTCCAATAGCTATTCCACCCTCAC
SRR1805011_140		B	SRA Sample SRR1805011 140														haplotype called by gretel version 0.0.8											SRA			SRP002163	Human Microbiome Project (HMP) Metagenomic WGS Projects, deeper sequencing of the human microbiome samples: Production Phase	The HMP metagenomes production phase represents the shotgun sequencing of metagenomic DNA extracted from samples taken from multiple body sites across hundreds of human subjects. Coupled with the other data generated during the HMP project, these results will provide insights into the genes and pathways present in the human microbiome. We are learning more and more about the ways that human health is influenced by the complex and dynamic communities of microbes (the human microbiota) present on and within our bodies. Disruptions in these communities may trigger or influence the course of various disease states. Preliminary studies have shown this to be the case for certain diseases. The Human Microbiome Project expands on these studies to better understand, prevent and treat many human diseases.	TCTAGAACCTACACAAGTATCAAAATATTACTTGAAACGAATAAGATAATAAGCTAACTCTTTCATTATGGTAGTGCTTGTGCCTAGGCCGCGGAGGTAATACCCGCCTGCCGGCCCGCCGGCCGCGCTGGAGGCCGGGGGACCACAGGGGAGACCGAGAGGCCTAAGTAGTGGCACGGTGAGCGCCCCCGGTACGGGGGCCCGTATGACTGCTCCCCTCGGCCCCTCTGGGGCCTGTGGGCGGAAGCCCCCGGGTCCACACAGAGCGGTGCCATCTGCAGCCGAGCGCCAGGCGCCCCCCCGCGGCACCCACCAGCAGGTCACGCGCACCGGTGGCCGGCGCCCCCCGCCGCAGCCCCCACTGGAGGCCGCGGGTCTCGGCGGGCCTCCCCCTCGGGCTAGTGCAGCGCTCCGGGGCCCGTCGGCTCGTGCAGGAGCACCCTGTCCCCGACGGCGCGCAGAGCAGGCGACCCGGTGGTACCAGGCGGGCAGGCGGGCGCCGGGCCGTCCCCCGACCGCGGGGAGTACGGCCCGCGGGCTGGGGCGGAGGGCCCGGCGGTGGGTCCGGCGTCGCCCCGGTCGCGCGCCCCATCCGGACATCGCCAGCGCCGGCCGCCGGAGCCCCCCCCGAGCTCTCCTGGACCCCGGGCGGCCCACCAGGGCACACACCGGCCCCAGATGGACCCGAGGGGGCGCTGGAGGGGCCATGAAGAAGTCAGCGTACCTAGGCAGGCGGAGGGATGCCTCCCGGGGACTATCACCCATTTGCCGGGCACCGCGGCGGCAGGGCATGGCCGACCAGGGCCTGGGTCCAACGGGCCCGATGCATATCGCCCCGACCCCGAGGCGGCATCTGGGAGGGACCCCGAAGCGGCGGGGCCGATACATCTCGAGGCAGGTACAGGGTGCATGCGCCTCGAGGGCGGCGGTCCTCTTCTCACAGAGGAAAGGCCTCGACCAGGGAGGCACCGGGGGGCCCAATCGGTCCGCAGCCTGGGCCGGGGAACCCCCCCGTCGGATGGGGCGTGGCGGGACGCCTTGGTCATGCCGCGGGGTCATTGCAGGTGGCCGGCGGGGGGT
SRR1805011_141		B	SRA Sample SRR1805011 141														haplotype called by gretel version 0.0.8											SRA			SRP002163	Human Microbiome Project (HMP) Metagenomic WGS Projects, deeper sequencing of the human microbiome samples: Production Phase	The HMP metagenomes production phase represents the shotgun sequencing of metagenomic DNA extracted from samples taken from multiple body sites across hundreds of human subjects. Coupled with the other data generated during the HMP project, these results will provide insights into the genes and pathways present in the human microbiome. We are learning more and more about the ways that human health is influenced by the complex and dynamic communities of microbes (the human microbiota) present on and within our bodies. Disruptions in these communities may trigger or influence the course of various disease states. Preliminary studies have shown this to be the case for certain diseases. The Human Microbiome Project expands on these studies to better understand, prevent and treat many human diseases.	TCTGAAGCACAAGATGAAGCCACTGGATATCACCCCTCGGGCATGCCGGTACCGGACCGCCGCCACCGGTGGGCTGCTGGAGGGCCCCCTGCCCGTCGGCCCACCGGGCCGGGCTGGAGGCCGGGGTACCACAGGGGAGACCGAGAGGCCTAAGTAGTGGCACGGTGAGCGCCCCCGGTACGGGGGCCCGTATGACTGCTCCCCTCGGCCCCTCTGGGGCCTGTGGGCGGAAGCCCCCGGGTCCACACAGAGCGGTGCCATCTGCAGCCGAGCGCCAGGCGCCCCCCCGCGGCACCCACCAGCAGGTCACGCGCACCGGTGGCCGGCGCCCCCCGCCGCAGCCCCCACTGGAGGCCGCGGGTCTCGGCGGGCCTCCCCCTCGGGCTAGTGCAGCGCTCCGGGGCCCGTCGGCTCGTGCAGGAGCACCCTGTCCCCGACGGCGCGCAGAGCAGGCGACCCGGTGGTACCAGGCGGGCAGGCGGGCGCCGGGCCGTCCCCCGACCGCGGGGAGTACGGCCCGCGGGCTGGGGCGGAGGGCCCGGCGGTGGGTCCGGCGTCGCCCCGGTCGCGCGCCCCATCCGGACATCGCCAGCGCCGGCCGCCGGAGCCCCCCCCGAGCTCTCCTGGACCCCGGGCGGCCCACCAGGGCACACACCGGCCCCAGATGGACCCGAGGGGGCGCTGGAGGGGCCATGAAGAAGTCAGCGTACCTAGGCAGGCGGAGGGATGCCTCCCGGGGACTATCACCCATTTGCCGGGCACCGCGGCGGCAGGGCATGGCCGACCAGGGCCTGGGTCCAACGGGCCCGATGCATATCGCCCCGACCCCGAGGCGGCATCTGGGAGGGACCCCGAAGCGGCGGGGCCGATACATCTCGAGGCAGGTACAGGGTGCATGCGCCTCGAGGGCGGCGGTCCTCTTCTCACAGAGGAAAGGCCTCGACCAGGGAGGCACCGGGGGGCCCAATCGGTCCGCAGCCTGGGCCGGGGAACCCCCCCGTCGGATGGGGCGTGGCGGGACGCCTTGGTCATGCCGCGGGGTCATTGCAGGTGGCCGGCGGGGGGT
SRR1805011_142		B	SRA Sample SRR1805011 142														haplotype called by gretel version 0.0.8											SRA			SRP002163	Human Microbiome Project (HMP) Metagenomic WGS Projects, deeper sequencing of the human microbiome samples: Production Phase	The HMP metagenomes production phase represents the shotgun sequencing of metagenomic DNA extracted from samples taken from multiple body sites across hundreds of human subjects. Coupled with the other data generated during the HMP project, these results will provide insights into the genes and pathways present in the human microbiome. We are learning more and more about the ways that human health is influenced by the complex and dynamic communities of microbes (the human microbiota) present on and within our bodies. Disruptions in these communities may trigger or influence the course of various disease states. Preliminary studies have shown this to be the case for certain diseases. The Human Microbiome Project expands on these studies to better understand, prevent and treat many human diseases.	TTCGGGATTTCGTCCGAAGCCACTGGTATTCGCCCCTTGGGCATGCCGGTACCGGACCGCCGCCACCGGTGGGCTGCTGGAGGGCCCCCTGCCCGCCGGCCCACCGGGCCGGGCTGGAGGCCGGGGTACCACAGGGGAGACCGAGAGGCCTAAGTAGTGGCACGGTGAGCGCCCCCGGTACGGGGGCCCGTATGACTGCTCCCCTCGGCCCCTCTGGGGCCTGTGGGCGGAAGCCCCCGGGTCCACACAGAGCGGTGCCATCTGCAGCCGAGCGCCAGGCGCCCCCCCGCGGCACCCACCAGCAGGTCACGCGCACCGGTGGCCGGCGCCCCCCGCCGCAGCCCCCACTGGAGGCCGCGGGTCTCGGCGGGCCTCCCCCTCGGGCTAGTGCAGCGCTCCGGGGCCCGTCGGCTCGTGCAGGAGCACCCTGTCCCCGACGGCGCGCAGAGCAGGCGACCCGGTGGTACCAGGCGGGCAGGCGGGCGCCGGGCCGTCCCCCGACCGCGGGGAGTACGGCCCGCGGGCTGGGGCGGAGGGCCCGGCGGTGGGTCCGGCGTCGCCCCGGTCGCGCGCCCCATCCGGACATCGCCAGCGCCGGCCGCCGGAGCCCCCCCCGAGCTCTCCTGGACCCCGGGCGGCCCACCAGGGCACACACCGGCCCCAGATGGACCCGAGGGGGCGCTGGAGGGGCCATGAAGAAGTCAGCGTACCTAGGCAGGCGGAGGGATGCCTCCCGGGGACTATCACCCATTTGCCGGGCACCGCGGCGGCAGGGCATGGCCGACCAGGGCCTGGGTCCAACGGGCCCGATGCATATCGCCCCGACCCCGAGGCGGCATCTGGGAGGGACCCCGAAGCGGCGGGGCCGATACATCTCGAGGCAGGTACAGGGTGCATGCGCCTCGAGGGCGGCGGTCCTCTTCTCACAGAGGAAAGGCCTCGACCAGGGAGGCACCGGGGGGCCCAATCGGTCCGCAGCCTGGGCCGGGGAACCCCCCCGTCGGATGGGGCGTGGCGGGACGCCTTGGTCATGCCGCGGGGTCATTGCAGGTGGCCGGCGGGGGGT
SRR1805011_143		B	SRA Sample SRR1805011 143														haplotype called by gretel version 0.0.8											SRA			SRP002163	Human Microbiome Project (HMP) Metagenomic WGS Projects, deeper sequencing of the human microbiome samples: Production Phase	The HMP metagenomes production phase represents the shotgun sequencing of metagenomic DNA extracted from samples taken from multiple body sites across hundreds of human subjects. Coupled with the other data generated during the HMP project, these results will provide insights into the genes and pathways present in the human microbiome. We are learning more and more about the ways that human health is influenced by the complex and dynamic communities of microbes (the human microbiota) present on and within our bodies. Disruptions in these communities may trigger or influence the course of various disease states. Preliminary studies have shown this to be the case for certain diseases. The Human Microbiome Project expands on these studies to better understand, prevent and treat many human diseases.	TACCGCATTTACACAAACAGCAATTGCATACTTCCGATCCCTTTCTATCGAATTGGATTCCATTATGGTAGCTAGCGATGCAAAGCCGCAGAGGTAGCACCGCCTGCCGGCCCGCCGGCCGCGCTGGAGGCCGGGGGACCACAGGGGAGATCGAGAGGCCTAAGTAGTGGCACGGTGAGCGCCCCCGGTACGGGGGCCCGTATGACTGCTCCCCTCGGCCCCTCTGGGGCCTGTGGGCGGAAGCCCCCGGGTCCACACAGAGCGGTGCCATCTGCAGCCGAGCGCCAGGCGCCCCCCCGCGGCACCCACCAGCAGGTCACGCGCACCGGTGGCCGGCGCCCCCCGCCGCAGCCCCCACTGGAGGCCGCGGGTCTCGGCGGGCCTCCCCCTCGGGCTAGTGCAGCGCTCCGGGGCCCGTCGGCTCGTGCAGGAGCACCCTGTCCCCGACGGCGCGCAGAGCAGGCGACCCGGTGGTACCAGGCGGGCAGGCGGGCGCCGGGCCGTCCCCCGACCGCGGGGAGTACGGCCCGCGGGCTGGGGCGGAGGGCCCGGCGGTGGGTCCGGCGTCGCCCCGGTCGCGCGCCCCATCCGGACATCGCCAGCGCCGGCCGCCGGAGCCCCCCCCGAGCTCTCCTGGACCCCGGGCGGCCCACCAGGGCACACACCGGCCCCAGATGGACCCGAGGGGGCGCTGGAGGGGCCATGAAGAAGTCAGCGTACCTAGGCAGGCGGAGGGATGCCTCCCGGGGACTATCACCCATTTGCCGGGCACCGCGGCGGCAGGGCATGGCCGACCAGGGCCTGGGTCCAACGGGCCCGATGCATATCGCCCCGACCCCGAGGCGGCATCTGGGAGGGACCCCGAAGCGGCGGGGCCGATACATCTCGAGGCAGGTACAGGGTGCATGCGCCTCGAGGGCGGCGGTCCTCTTCTCACAGAGGAAAGGCCTCGACCAGGGAGGCACCGGGGGGCCCAATCGGTCCGCAGCCTGGGCCGGGGAACCCCCCCGTCGGATGGGGCGTGGCGGGACGCCTTGGTCATGCCGCGGGGTCATTGCAGGTGGCCGGCGGGGGGT
SRR1805011_144		B	SRA Sample SRR1805011 144														haplotype called by gretel version 0.0.8											SRA			SRP002163	Human Microbiome Project (HMP) Metagenomic WGS Projects, deeper sequencing of the human microbiome samples: Production Phase	The HMP metagenomes production phase represents the shotgun sequencing of metagenomic DNA extracted from samples taken from multiple body sites across hundreds of human subjects. Coupled with the other data generated during the HMP project, these results will provide insights into the genes and pathways present in the human microbiome. We are learning more and more about the ways that human health is influenced by the complex and dynamic communities of microbes (the human microbiota) present on and within our bodies. Disruptions in these communities may trigger or influence the course of various disease states. Preliminary studies have shown this to be the case for certain diseases. The Human Microbiome Project expands on these studies to better understand, prevent and treat many human diseases.	CCCAGCATCTCTACAAGCAACAAACTCTTCCATGATACCACTTACATGATCAGGATTAGCAGTATGCAATCGAATCAATATTTCAGATCTATCTTTTCAAGCGGGATGTTCAGTAGTATTATAGTCAACTTGGTTGACTAGTTCTTGAGTCTTCCTGATATTTTCCTTAGTTTCACCATCAGGGTTTGTACTATCAATGTCGATTTCGCTGACAGGTTTATATTCATTATTGAACGTGTTGGCACAAAGGATAACATCTGATAAACGATTTCGGAGTTGTCCACCTTTAAGAGCTCTACCAACAACATCTCTACCGTCAGTGGGTATATCAATACCGTCAATTTCAATGAAACGGTTGATATAGTGAGGAACACTATTAGATTCAACACCTATATAATTGGCTATGACTTATATTAAAGTTCAGAGTTATAAGAAGGACTACTACCATCAGGGTAGTCAATTTAAACGTCATTTAGAGCGTTAAGAACATACCGAGGAGCACGTAGATCGTAAAGATCGATTCATGAAACAGTAAAAATACCATCTCAAAGAATTAGAACGACCAATAGGACCTGTGGCTGCGGCGGGTGAGCGACCGCGGCGGCGCCAGGCGGGCGGCGGGCGGCCGGGCCGCCCCCCGACCGCGGGGAGTACGGCCCGCGGGCTGGGGCGGAGGGCCCGGCGGTGGGTCCGGCGTCGCCCCGGTCGCGCGCCCCATCCGGACATCGCCAGCGCCGGCCGCCGGAGCCCCCCCCGAGCTCTCCTGGACCCCGGGCGGCCCACCAGGGCACACACCGGCCCCAGATGGACCCGAGGGGGCGCTGGAGGGGCCATGAAGAAGTCAGCGTACCTAGGCAGGCGGAGGGATGCCTCCCGGGGACTATCACCCATTTGCCGGGCACCGCGGCGGCAGGGCATGGCCGACCAGGGCCTGGGTCCAACGGGCCCGATGCATATCGCCCCGACCCCGAGGCGGCATCTGGGAGGGACCCCGAAGCGGCGGGGCCGATACATCTCGAGGCAGGTACAGGGTGCATGCGCCTCGAGGGCGGCGGTCCTCTTCTCACAGAGGAAAGGCCTCGACCAGGGAGGCACCGGGGGGCCCAATCGGTCCGCAGCCTGGGCCGGGGAACCCCCCCGTCGGATGGGGCGTGGCGGGACGCCTTGGTCATGCCGCGGGGTCATTGCAGGTGGCCGGCGGGGGGT
SRR1805011_145		B	SRA Sample SRR1805011 145														haplotype called by gretel version 0.0.8											SRA			SRP002163	Human Microbiome Project (HMP) Metagenomic WGS Projects, deeper sequencing of the human microbiome samples: Production Phase	The HMP metagenomes production phase represents the shotgun sequencing of metagenomic DNA extracted from samples taken from multiple body sites across hundreds of human subjects. Coupled with the other data generated during the HMP project, these results will provide insights into the genes and pathways present in the human microbiome. We are learning more and more about the ways that human health is influenced by the complex and dynamic communities of microbes (the human microbiota) present on and within our bodies. Disruptions in these communities may trigger or influence the course of various disease states. Preliminary studies have shown this to be the case for certain diseases. The Human Microbiome Project expands on these studies to better understand, prevent and treat many human diseases.	TCAAGAAACTACTTATGAAGCAATTGCATACCTGAAAACCCTCTCTATCAACAATCGCTGCGCTCCACGGTGGGGCCTGGCCGGAGGGGCACCCCGCCTGCCGGCCCGCCGGGCCGGGCTGGAGGCCGGGGTACCACAGGGGAGACCGAGAGGCCTAAGTAGTGGCACGGTGAGCGCCCCCGGTACGGGGGCCCGTATGACTGCTCCCCTCGGCCCCTCTGGGGCCTGTGGGCGGAAGCCCCCGGGTCCACACAGAGCGGTGCCATCTGCAGCCGAGCGCCAGGCGCCCCCCCGCGGCACCCACCAGCAGGTCACGCGCACCGGTGGCCGGCGCCCCCCGCCGCAGCCCCCACTGGAGGCCGCGGGTCTCGGCGGGCCTCCCCCTCGGGCTAGTGCAGCGCTCCGGGGCCCGTCGGCTCGTGCAGGAGCACCCTGTCCCCGACGGCGCGCAGAGCAGGCGACCGCGGTGGTACCAGGCGGGCAGGCGGGCGCCGGGCCGTCCCCCGACCGCGGGGAGTACGGCCCGCGGGCTGGGGCGGAGGGCCCGGCGGTGGGTCCGGCGTCGCCCCGGTCGCGCGCCCCATCCGGACATCGCCAGCGCCGGCCGCCGGAGCCCCCCCCGAGCTCTCCTGGACCCCGGGCGGCCCACCAGGGCACACACCGGCCCCAGATGGACCCGAGGGGGCGCTGGAGGGGCCATGAAGAAGTCAGCGTACCTAGGCAGGCGGAGGGATGCCTCCCGGGGACTATCACCCATTTGCCGGGCACCGCGGCGGCAGGGCATGGCCGACCAGGGCCTGGGTCCAACGGGCCCGATGCATATCGCCCCGACCCCGAGGCGGCATCTGGGAGGGACCCCGAAGCGGCGGGGCCGATACATCTCGAGGCAGGTACAGGGTGCATGCGCCTCGAGGGCGGCGGTCCTCTTCTCACAGAGGAAAGGCCTCGACCAGGGAGGCACCGGGGGGCCCAATCGGTCCGCAGCCTGGGCCGGGGAACCCCCCCGTCGGATGGGGCGTGGCGGGACGCCTTGGTCATGCCGCGGGGTCATTGCAGGTGGCCGGCGGGGGGT
SRR1805011_146		B	SRA Sample SRR1805011 146														haplotype called by gretel version 0.0.8											SRA			SRP002163	Human Microbiome Project (HMP) Metagenomic WGS Projects, deeper sequencing of the human microbiome samples: Production Phase	The HMP metagenomes production phase represents the shotgun sequencing of metagenomic DNA extracted from samples taken from multiple body sites across hundreds of human subjects. Coupled with the other data generated during the HMP project, these results will provide insights into the genes and pathways present in the human microbiome. We are learning more and more about the ways that human health is influenced by the complex and dynamic communities of microbes (the human microbiota) present on and within our bodies. Disruptions in these communities may trigger or influence the course of various disease states. Preliminary studies have shown this to be the case for certain diseases. The Human Microbiome Project expands on these studies to better understand, prevent and treat many human diseases.	ACCTGAATCACTATAAACATCATAATATTACACAAAACAAATAAGATATTAAAGATAACTCGAAAGGATTGGCTTTGCTTGAGGCTAGGCCGGGGAGGAGACCCGCCTGCCGGCCCGCCGGCCGCGCTGGAGGCCGGGGTACCACAGGGGAGACCGAGAGGCCTAAGTAGTGGCACGGTGAGCGCCCCCGGTACGGGGGCCCGTATGACTGCTCCCCTCGGCCCCTCTGGGGCCTGTGGGCGGAAGCCCCCGGGTCCACACAGAGCGGTGCCATCTGCAGCCGAGCGCCAGGCGCCCCCCCGCGGCACCCACCAGCAGGTCACGCGCACCGGTGGCCGGCGCCCCCCGCCGCAGCCCCCACTGGAGGCCGCGGGTCTCGGCGGGCCTCCCCCTCGGGCTAGTGCAGCGCTCCGGGGCCCGTCGGCTCGTGCAGGAGCACCCTGTCCCCGACGGCGCGCAGAGCAGGCGACCGCGGTGGTACCAGGCGGGCAGGCGGGCGCCGGGCCGTCCCCCGACCGCGGGGAGTACGGCCCGCGGGCTGGGGCGGAGGGCCCGGCGGTGGGTCCGGCGTCGCCCCGGTCGCGCGCCCCATCCGGACATCGCCAGCGCCGGCCGCCGGAGCCCCCCCCGAGCTCTCCTGGACCCCGGGCGGCCCACCAGGGCACACACCGGCCCCAGATGGACCCGAGGGGGCGCTGGAGGGGCCATGAAGAAGTCAGCGTACCTAGGCAGGCGGAGGGATGCCTCCCGGGGACTATCACCCATTTGCCGGGCACCGCGGCGGCAGGGCATGGCCGACCAGGGCCTGGGTCCAACGGGCCCGATGCATATCGCCCCGACCCCGAGGCGGCATCTGGGAGGGACCCCGAAGCGGCGGGGCCGATACATCTCGAGGCAGGTACAGGGTGCATGCGCCTCGAGGGCGGCGGTCCTCTTCTCACAGAGGAAAGGCCTCGACCAGGGAGGCACCGGGGGGCCCAATCGGTCCGCAGCCTGGGCCGGGGAACCCCCCCGTCGGATGGGGCGTGGCGGGACGCCTTGGTCATGCCGCGGGGTCATTGCAGGTGGCCGGCGGGGGGT
SRR1805011_147		B	SRA Sample SRR1805011 147														haplotype called by gretel version 0.0.8											SRA			SRP002163	Human Microbiome Project (HMP) Metagenomic WGS Projects, deeper sequencing of the human microbiome samples: Production Phase	The HMP metagenomes production phase represents the shotgun sequencing of metagenomic DNA extracted from samples taken from multiple body sites across hundreds of human subjects. Coupled with the other data generated during the HMP project, these results will provide insights into the genes and pathways present in the human microbiome. We are learning more and more about the ways that human health is influenced by the complex and dynamic communities of microbes (the human microbiota) present on and within our bodies. Disruptions in these communities may trigger or influence the course of various disease states. Preliminary studies have shown this to be the case for certain diseases. The Human Microbiome Project expands on these studies to better understand, prevent and treat many human diseases.	TCTGGAGCGGGCCCCGCGTCCGGGCGTCCCTTGGATCCGGTCCCGGACAGCCGCCACCGGTGGGCTGCTGGAGGGCCCCCTGCCCGTCGGCCCACCGGGCCGGGCTGGAGGCCGGGGTACCACAGGGGAGACCGAGAGGCCTAAGTAGTGGCACGGTGAGCGCCCCCGGTACGGGGGCCCGTATGACTGCTCCCCTCGGCCCCTCTGGGGCCTGTGGGCGGAAGCCCCCGGGTCCACACAGAGCGGTGCCATCTGCAGCCGAGCGCCAGGCGCCCCCCCGCGGCACCCACCAGCAGGTCACGCGCACCGGTGGCCGGCGCCCCCCGCCGCAGCCCCCACTGGAGGCCGCGGGTCTCGGCGGGCCTCCCCCTCGGGCTAGTGCAGCGCTCCGGGGCCCGTCGGCTCGTGCAGGAGCACCCTGTCCCCGACGGCGCGCAGAGCAGGCGACCGCGGTGGTACCAGGCGGGCAGGCGGGCGCCGGGCCGTCCCCCGACCGCGGGGAGTACGGCCCGCGGGCTGGGGCGGAGGGCCCGGCGGTGGGTCCGGCGTCGCCCCGGTCGCGCGCCCCATCCGGACATCGCCAGCGCCGGCCGCCGGAGCCCCCCCCGAGCTCTCCTGGACCCCGGGCGGCCCACCAGGGCACACACCGGCCCCAGATGGACCCGAGGGGGCGCTGGAGGGGCCATGAAGAAGTCAGCGTACCTAGGCAGGCGGAGGGATGCCTCCCGGGGACTATCACCCATTTGCCGGGCACCGCGGCGGCAGGGCATGGCCGACCAGGGCCTGGGTCCAACGGGCCCGATGCATATCGCCCCGACCCCGAGGCGGCATCTGGGAGGGACCCCGAAGCGGCGGGGCCGATACATCTCGAGGCAGGTACAGGGTGCATGCGCCTCGAGGGCGGCGGTCCTCTTCTCACAGAGGAAAGGCCTCGACCAGGGAGGCACCGGGGGGCCCAATCGGTCCGCAGCCTGGGCCGGGGAACCCCCCCGTCGGATGGGGCGTGGCGGGACGCCTTGGTCATGCCGCGGGGTCATTGCAGGTGGCCGGCGGGGGGT
SRR1805011_148		B	SRA Sample SRR1805011 148														haplotype called by gretel version 0.0.8											SRA			SRP002163	Human Microbiome Project (HMP) Metagenomic WGS Projects, deeper sequencing of the human microbiome samples: Production Phase	The HMP metagenomes production phase represents the shotgun sequencing of metagenomic DNA extracted from samples taken from multiple body sites across hundreds of human subjects. Coupled with the other data generated during the HMP project, these results will provide insights into the genes and pathways present in the human microbiome. We are learning more and more about the ways that human health is influenced by the complex and dynamic communities of microbes (the human microbiota) present on and within our bodies. Disruptions in these communities may trigger or influence the course of various disease states. Preliminary studies have shown this to be the case for certain diseases. The Human Microbiome Project expands on these studies to better understand, prevent and treat many human diseases.	TACCGAACCACGAAAAACTTGAATTACATACCTCAAATCCTTGCACGTCAGCAACAACGCCGCGCGCCACGGTGGGCTGCCGGAGGGCCCCCTGCCTGCCGGCCCACCGGGCCGGGCTGGAGGCCGGGGTACCACAGGGGAGACCGAGAGGCCTAAGTAGTGGCACGGTGAGCGCCCCCGGTACGGGGGCCCGTATGACTGCTCCCCTCGGCCCCTCTGGGGCCTGTGGGCGGAAGCCCCCGGGTCCACACAGAGCGGTGCCATCTGCAGCCGAGCGCCAGGCGCCCCCCCGCGGCACCCACCAGCAGGTCACGCGCACCGGTGGCCGGCGCCCCCCGCCGCAGCCCCCACTGGAGGCCGCGGGTCTCGGCGGGCCTCCCCCTCGGGCTAGTGCAGCGCTCCGGGGCCCGTCGGCTCGTGCAGGAGCACCCTGTCCCCGACGGCGCGCAGAGCAGGCGACCGCGGTGGTACCAGGCGGGCAGGCGGGCGCCGGGCCGTCCCCCGACCGCGGGGAGTACGGCCCGCGGGCTGGGGCGGAGGGCCCGGCGGTGGGTCCGGCGTCGCCCCGGTCGCGCGCCCCATCCGGACATCGCCAGCGCCGGCCGCCGGAGCCCCCCCCGAGCTCTCCTGGACCCCGGGCGGCCCACCAGGGCACACACCGGCCCCAGATGGACCCGAGGGGGCGCTGGAGGGGCCATGAAGAAGTCAGCGTACCTAGGCAGGCGGAGGGATGCCTCCCGGGGACTATCACCCATTTGCCGGGCACCGCGGCGGCAGGGCATGGCCGACCAGGGCCTGGGTCCAACGGGCCCGATGCATATCGCCCCGACCCCGAGGCGGCATCTGGGAGGGACCCCGAAGCGGCGGGGCCGATACATCTCGAGGCAGGTACAGGGTGCATGCGCCTCGAGGGCGGCGGTCCTCTTCTCACAGAGGAAAGGCCTCGACCAGGGAGGCACCGGGGGGCCCAATCGGTCCGCAGCCTGGGCCGGGGAACCCCCCCGTCGGATGGGGCGTGGCGGGACGCCTTGGTCATGCCGCGGGGTCATTGCAGGTGGCCGGCGGGGGGT
SRR1805011_149		B	SRA Sample SRR1805011 149														haplotype called by gretel version 0.0.8											SRA			SRP002163	Human Microbiome Project (HMP) Metagenomic WGS Projects, deeper sequencing of the human microbiome samples: Production Phase	The HMP metagenomes production phase represents the shotgun sequencing of metagenomic DNA extracted from samples taken from multiple body sites across hundreds of human subjects. Coupled with the other data generated during the HMP project, these results will provide insights into the genes and pathways present in the human microbiome. We are learning more and more about the ways that human health is influenced by the complex and dynamic communities of microbes (the human microbiota) present on and within our bodies. Disruptions in these communities may trigger or influence the course of various disease states. Preliminary studies have shown this to be the case for certain diseases. The Human Microbiome Project expands on these studies to better understand, prevent and treat many human diseases.	TCTAGCAACTACACAAGTATCATATTTTTTCACAGGACAATTTATGTAATCATGATTAGTGGTATGAAATTAAATCCGTCTTACAGAACTATATATCCTGGTAGAATGTTCGGTAATATCAGAAGCAATTAGGTCAAATGAATCTAGAAACATACGAGGAGATGCTATTGTGCGAGGTGGTTACGGGCGAGGTGGCCGCGGTAGGGCGCCCCCGGGTGCGGGGGCCCGTACGACTGCGTCCCCTCGGCCCCTCTGGGGCCTGTGGGCGGAAGCCCCCGGGTCCACACAGAGCGGTGCCATCTGCAGCCGAGCGCCAGGCGCCCCCCCGCGGCACCCACCAGCAGGTCACGCGCACCGGTGGCCGGCGCCCCCCGCCGCAGCCCCCACTGGAGGCCGCGGGTCTCGGCGGGCCTCCCCCTCGGGCTAGTGCAGCGCTCCGGGGCCCGTCGGCTCGTGCAGGAGCACCCTGTCCCCGACGGCGCGCAGAGCAGGCGACCGCGGTGGTACCAGGCGGGCAGGCGGGCGCCGGGCCGTCCCCCGACCGCGGGGAGTACGGCCCGCGGGCTGGGGCGGAGGGCCCGGCGGTGGGTCCGGCGTCGCCCCGGTCGCGCGCCCCATCCGGACATCGCCAGCGCCGGCCGCCGGAGCCCCCCCCGAGCTCTCCTGGACCCCGGGCGGCCCACCAGGGCACACACCGGCCCCAGATGGACCCGAGGGGGCGCTGGAGGGGCCATGAAGAAGTCAGCGTACCTAGGCAGGCGGAGGGATGCCTCCCGGGGACTATCACCCATTTGCCGGGCACCGCGGCGGCAGGGCATGGCCGACCAGGGCCTGGGTCCAACGGGCCCGATGCATATCGCCCCGACCCCGAGGCGGCATCTGGGAGGGACCCCGAAGCGGCGGGGCCGATACATCTCGAGGCAGGTACAGGGTGCATGCGCCTCGAGGGCGGCGGTCCTCTTCTCACAGAGGAAAGGCCTCGACCAGGGAGGCACCGGGGGGCCCAATCGGTCCGCAGCCTGGGCCGGGGAACCCCCCCGTCGGATGGGGCGTGGCGGGACGCCTTGGTCATGCCGCGGGGTCATTGCAGGTGGCCGGCGGGGGGT
SRR1805011_15		B	SRA Sample SRR1805011 15														haplotype called by gretel version 0.0.8											SRA			SRP002163	Human Microbiome Project (HMP) Metagenomic WGS Projects, deeper sequencing of the human microbiome samples: Production Phase	The HMP metagenomes production phase represents the shotgun sequencing of metagenomic DNA extracted from samples taken from multiple body sites across hundreds of human subjects. Coupled with the other data generated during the HMP project, these results will provide insights into the genes and pathways present in the human microbiome. We are learning more and more about the ways that human health is influenced by the complex and dynamic communities of microbes (the human microbiota) present on and within our bodies. Disruptions in these communities may trigger or influence the course of various disease states. Preliminary studies have shown this to be the case for certain diseases. The Human Microbiome Project expands on these studies to better understand, prevent and treat many human diseases.	TCCGGTACCTCCGTAAGCATCAAATTCTTTCATAGGGCCACTTATATGATTAGGATTAGTAGTACGTGATTGAATCCATCTTCCGAACCAATCTTTTCTAGCAGAACGTACGGTAGCATTAGAATAAACCTGATTAACTAATTTTTTAATCTTTCTAACACTTTCTTTAGTTTTATAATCAAGGTTTGTACTACCGATATCAATTTCGCTAGTAAGTTTGTATCTATCCTTAAACGTATTAGCACTAAGAATAACACCTAAGAGACGATTTTGAAGTCGCTCATCTTTAAGAACCTTACCAATAACACCTTTATCGTTAATAGGTATATCAATACCGCCAATTTCAATAAAACGGTTAATATCATTAAGGATATTATTAGCTCCAACATCTACATAATTAGCTATAACTGATAACGAAAATTAAGGATTATCAGAAAGACTACTACTATCAGGATAATTAATTTCGGCATTATTTAGAGCATTAAGAGCATTCTGGGCGGCAGGTTGGCCATGGCGAACAGCTCTTGAGATAATTAAACTTGCATCTTAGCAAATCTACCAATAGGAGTCTGGTCATCAACGCTACTATATCTATCAGTATTACCTGCAACTCTATCTGTTACATTTTCATTAATATTGATAAATAGACTAAGTTTATTATCTCCAATATTAGGATATCTAGCTTTATATTGTCTTTAGTCATCGCTTAAGTTAATAGCAGTAGTTCCATTGAAGTTAAGGTAAAATATGTCGTAAATCGTATATATAGCACTATTCTCAAAGGGAGTGTTCATAAAAGGCTGGAAACACTCGTCAGATGTATATCTACCATATAGTTCAGGAACTCCTTTATAACCTTTATTTACAGCTTCTTTGATACTATCTTTAATACCATCAGTAAATTTACCCCGTTTTTCTTGTTGAGTAAGACCCTCATAAAGAAGAGCAGCTAACGGTTTATGAATATTATTATTAGCCATAATACTAGGCCCAATACTATTGTAGGTCTCAAATGATTCAAGTATATCGATAGGGTAATAAGCTAAGGTTCCATCATAAGTTCCTTCAATATATAGACTTCTATTAGTCCTGATAATATTAACAGCATCTCCATTTCTTATTATTCCTACATTACCAAGATTCTCTTGACCATTAAAAATAATAATACCACCTCCTTTTAGACCATAGTTAATTTTATTATTAGTAAGTCTCTTAAACGTATAACTAGGACAATTAAAGCTATTATAACTCTTACGAATAAAACCGATTATATCTTCAATATTATCTATATCGACAGAACCATAACTATTAATACCCTTAATAGCTATATCTCCAATAGCTATTCCACCCTCAC
SRR1805011_150		B	SRA Sample SRR1805011 150														haplotype called by gretel version 0.0.8											SRA			SRP002163	Human Microbiome Project (HMP) Metagenomic WGS Projects, deeper sequencing of the human microbiome samples: Production Phase	The HMP metagenomes production phase represents the shotgun sequencing of metagenomic DNA extracted from samples taken from multiple body sites across hundreds of human subjects. Coupled with the other data generated during the HMP project, these results will provide insights into the genes and pathways present in the human microbiome. We are learning more and more about the ways that human health is influenced by the complex and dynamic communities of microbes (the human microbiota) present on and within our bodies. Disruptions in these communities may trigger or influence the course of various disease states. Preliminary studies have shown this to be the case for certain diseases. The Human Microbiome Project expands on these studies to better understand, prevent and treat many human diseases.	CCCAGCATCTCTATGAGCACCAAACTCTTTAATAATACCGCTTGTATGATTAGGGTTAGTGGTACTTAACTGAGTCCACCTTTCGAACCGAACTTTTCCAGTATATTGCACAGTGGTACTAGGATCAACTTAAATGACAAAATTCTAAAACATCCTAATATTTCCTCTAGTTCTGTTATCAAAATCTGCTCCATCAAGATCGATTTTGATGACAAGTATGTATTATTCTTGAACATAATAGCACTAATAATGACATCTGAGGAACGGTTTTGGAGTTGCTCACCTCTAAGAGCTCTACCAATAACGTCTTCATCATTAACAGGTTCATAAATACCGCCAACTTTTATGAAATGATTAACATCGTTGAGAATATCATTAGTTTCAACACCTGTATAACTAGATGTATCTGTTATTGAAGACTCATAATTATAAGAAAGAGTAGTTCCATAAGGACAGATGATTTCATCAATGTTTAAAGCAATATATCATACTTGGCAGAACGTAGATTGGAAAGATCTTCACAGGATAACGTGTCTGGTAACGGGGACCGTCCGTGTCTCCTGACCGGCGCCGCAGGGCGGGCGACCGCGGTGGTACCAGGCGGGCAGGCGGGCGCCGGGCCGTCCCCCGACCGCGGGGAGTACGGCCCGCGGGCTGGGGCGGAGGGCCCGGCGGTGGGTCCGGCGTCGCCCCGGTCGCGCGCCCCATCCGGACATCGCCAGCGCCGGCCGCCGGAGCCCCCCCCGAGCTCTCCTGGACCCCGGGCGGCCCACCAGGGCACACACCGGCCCCAGATGGACCCGAGGGGGCGCTGGAGGGGCCATGAAGAAGTCAGCGTACCTAGGCAGGCGGAGGGATGCCTCCCGGGGACTATCACCCATTTGCCGGGCACCGCGGCGGCAGGGCATGGCCGACCAGGGCCTGGGTCCAACGGGCCCGATGCATATCGCCCCGACCCCGAGGCGGCATCTGGGAGGGACCCCGAAGCGGCGGGGCCGATACATCTCGAGGCAGGTACAGGGTGCATGCGCCTCGAGGGCGGCGGTCCTCTTCTCACAGAGGAAAGGCCTCGACCAGGGAGGCACCGGGGGGCCCAATCGGTCCGCAGCCTGGGCCGGGGAACCCCCCCGTCGGATGGGGCGTGGCGGGACGCCTTGGTCATGCCGCGGGGTCATTGCAGGTGGCCGGCGGGGGGT
SRR1805011_151		B	SRA Sample SRR1805011 151														haplotype called by gretel version 0.0.8											SRA			SRP002163	Human Microbiome Project (HMP) Metagenomic WGS Projects, deeper sequencing of the human microbiome samples: Production Phase	The HMP metagenomes production phase represents the shotgun sequencing of metagenomic DNA extracted from samples taken from multiple body sites across hundreds of human subjects. Coupled with the other data generated during the HMP project, these results will provide insights into the genes and pathways present in the human microbiome. We are learning more and more about the ways that human health is influenced by the complex and dynamic communities of microbes (the human microbiota) present on and within our bodies. Disruptions in these communities may trigger or influence the course of various disease states. Preliminary studies have shown this to be the case for certain diseases. The Human Microbiome Project expands on these studies to better understand, prevent and treat many human diseases.	TTCGGGATTTCTTCATCTTGAATTGCATATCTCCGCTCCGGGCATGCCGGTACCAGACCGCGCGCCACCGGTGGGCTGCTGGAGGGCCCCCTGCCCGCCGGCCCACCGGGCCGGGCTGGAGGCCGGGGTACCACAGGGGAGACCGAGAGGCCTAAGTAGTGGCACGGTGAGCGCCCCCGGTACGGGGGCCCGTATGACTGCTCCCCTCGGCCCCTCTGGGGCCTGTGGGCGGAAGCCCCCGGGTCCACACAGAGCGGTGCCATCTGCAGCCGAGCGCCAGGCGCCCCCCCGCGGCACCCACCAGCAGGTCACGCGCACCGGTGGCCGGCGCCCCCCGCCGCAGCCCCCACTGGAGGCCGCGGGTCTCGGCGGGCCTCCCCCTCGGGCTAGTGCAGCGCTCCGGGGCCCGTCGGCTCGTGCGGGAGCATCCTGTCCCCCGACGGCGCGCAGAGCAGGCGACCGCGGTGGTACCAGGCGGGCAGGCGGGCGCCGGGCCGTCCCCCGACCGCGGGGAGTACGGCCCGCGGGCTGGGGCGGAGGGCCCGGCGGTGGGTCCGGCGTCGCCCCGGTCGCGCGCCCCATCCGGACATCGCCAGCGCCGGCCGCCGGAGCCCCCCCCGAGCTCTCCTGGACCCCGGGCGGCCCACCAGGGCACACACCGGCCCCAGATGGACCCGAGGGGGCGCTGGAGGGGCCATGAAGAAGTCAGCGTACCTAGGCAGGCGGAGGGATGCCTCCCGGGGACTATCACCCATTTGCCGGGCACCGCGGCGGCAGGGCATGGCCGACCAGGGCCTGGGTCCAACGGGCCCGATGCATATCGCCCCGACCCCGAGGCGGCATCTGGGAGGGACCCCGAAGCGGCGGGGCCGATACATCTCGAGGCAGGTACAGGGTGCATGCGCCTCGAGGGCGGCGGTCCTCTTCTCACAGAGGAAAGGCCTCGACCAGGGAGGCACCGGGGGGCCCAATCGGTCCGCAGCCTGGGCCGGGGAACCCCCCCGTCGGATGGGGCGTGGCGGGACGCCTTGGTCATGCCGCGGGGTCATTGCAGGTGGCCGGCGGGGGGT
SRR1805011_152		B	SRA Sample SRR1805011 152														haplotype called by gretel version 0.0.8											SRA			SRP002163	Human Microbiome Project (HMP) Metagenomic WGS Projects, deeper sequencing of the human microbiome samples: Production Phase	The HMP metagenomes production phase represents the shotgun sequencing of metagenomic DNA extracted from samples taken from multiple body sites across hundreds of human subjects. Coupled with the other data generated during the HMP project, these results will provide insights into the genes and pathways present in the human microbiome. We are learning more and more about the ways that human health is influenced by the complex and dynamic communities of microbes (the human microbiota) present on and within our bodies. Disruptions in these communities may trigger or influence the course of various disease states. Preliminary studies have shown this to be the case for certain diseases. The Human Microbiome Project expands on these studies to better understand, prevent and treat many human diseases.	ACCTGAATCACAACAAGCAACAAAATATTACACATGACCCCTTTATATTCAGGATTTGTTGTTCGGAAGTGCAACAAACTATAATAACGAACGATACGAATATATTATTCCAGCTGAGAAAATGGCCTGACGCCAGCTGGGGGCCGGGGGACCACAGAGGAGACCGAGAGGGCCTAAGCGGTGGCGCGGTGAGCGCCCCCGGTACGGGGGCCCGTATGACTGCTCCCCTCGGCCCCTCTGGGGCCTGTGGGCGGAAGCCCCCGGGTCCACACAGAGCGGTGCCATCTGCAGCCGAGCGCCAGGCGCCCCCCCGCGGCACCCACCAGCAGGTCACGCGCACCGGTGGCCGGCGCCCCCCGCCGCAGCCCCCACTGGAGGCCGCGGGTCTCGGCGGGCCTCCCCCTCGGGCTAGTGCAGCGCTCCGGGGCCCGTCGGCTCGTGCGGGAGCACCCTGTCCCCCGACGGCGCGCAGAGCAGGCGACCGCGGTGGTACCAGGCGGGCAGGCGGGCGCCGGGCCGTCCCCCGACCGCGGGGAGTACGGCCCGCGGGCTGGGGCGGAGGGCCCGGCGGTGGGTCCGGCGTCGCCCCGGTCGCGCGCCCCATCCGGACATCGCCAGCGCCGGCCGCCGGAGCCCCCCCCGAGCTCTCCTGGACCCCGGGCGGCCCACCAGGGCACACACCGGCCCCAGATGGACCCGAGGGGGCGCTGGAGGGGCCATGAAGAAGTCAGCGTACCTAGGCAGGCGGAGGGATGCCTCCCGGGGACTATCACCCATTTGCCGGGCACCGCGGCGGCAGGGCATGGCCGACCAGGGCCTGGGTCCAACGGGCCCGATGCATATCGCCCCGACCCCGAGGCGGCATCTGGGAGGGACCCCGAAGCGGCGGGGCCGATACATCTCGAGGCAGGTACAGGGTGCATGCGCCTCGAGGGCGGCGGTCCTCTTCTCACAGAGGAAAGGCCTCGACCAGGGAGGCACCGGGGGGCCCAATCGGTCCGCAGCCTGGGCCGGGGAACCCCCCCGTCGGATGGGGCGTGGCGGGACGCCTTGGTCATGCCGCGGGGTCATTGCAGGTGGCCGGCGGGGGGT
SRR1805011_153		B	SRA Sample SRR1805011 153														haplotype called by gretel version 0.0.8											SRA			SRP002163	Human Microbiome Project (HMP) Metagenomic WGS Projects, deeper sequencing of the human microbiome samples: Production Phase	The HMP metagenomes production phase represents the shotgun sequencing of metagenomic DNA extracted from samples taken from multiple body sites across hundreds of human subjects. Coupled with the other data generated during the HMP project, these results will provide insights into the genes and pathways present in the human microbiome. We are learning more and more about the ways that human health is influenced by the complex and dynamic communities of microbes (the human microbiota) present on and within our bodies. Disruptions in these communities may trigger or influence the course of various disease states. Preliminary studies have shown this to be the case for certain diseases. The Human Microbiome Project expands on these studies to better understand, prevent and treat many human diseases.	TACAATGTCACCTTCAACTTTAATTGCATACCTCCGCTCCGTGCATGCTGGTAACAGAGCCGCGCGCCACGGTGGGCTGCCGGAGGGCACCCTGCCTGCCGGCCCACCGGGCCGGGCTGGAGGCCGGGGTACCACAGGGGAGACCGAGAGGCCTAAGTAGTGGCACGGTGAGCGCCCCCGGTACGGGGGCCCGTATGACTGCTCCCCTCGGCCCCTCTGGGGCCTGTGGGCGGAAGCCCCCGGGTCCACACAGAGCGGTGCCATCTGCAGCCGAGCGCCAGGCGCCCCCCCGCGGCACCCACCAGCAGGTCACGCGCACCGGTGGCCGGCGCCCCCCGCCGCAGCCCCCACTGGAGGCCGCGGGTCTCGGCGGGCCTCCCCCTCGGGCTAGTGCAGCGCTCCGGGGCCCGTCGGCTCGTGCGGGAGCACCCTGTCCCCCGACGGCGCGCAGAGCAGGCGACCGCGGTGGTACCAGGCGGGCAGGCGGGCGCCGGGCCGTCCCCCGACCGCGGGGAGTACGGCCCGCGGGCTGGGGCGGAGGGCCCGGCGGTGGGTCCGGCGTCGCCCCGGTCGCGCGCCCCATCCGGACATCGCCAGCGCCGGCCGCCGGAGCCCCCCCCGAGCTCTCCTGGACCCCGGGCGGCCCACCAGGGCACACACCGGCCCCAGATGGACCCGAGGGGGCGCTGGAGGGGCCATGAAGAAGTCAGCGTACCTAGGCAGGCGGAGGGATGCCTCCCGGGGACTATCACCCATTTGCCGGGCACCGCGGCGGCAGGGCATGGCCGACCAGGGCCTGGGTCCAACGGGCCCGATGCATATCGCCCCGACCCCGAGGCGGCATCTGGGAGGGACCCCGAAGCGGCGGGGCCGATACATCTCGAGGCAGGTACAGGGTGCATGCGCCTCGAGGGCGGCGGTCCTCTTCTCACAGAGGAAAGGCCTCGACCAGGGAGGCACCGGGGGGCCCAATCGGTCCGCAGCCTGGGCCGGGGAACCCCCCCGTCGGATGGGGCGTGGCGGGACGCCTTGGTCATGCCGCGGGGTCATTGCAGGTGGCCGGCGGGGGGT
SRR1805011_154		B	SRA Sample SRR1805011 154														haplotype called by gretel version 0.0.8											SRA			SRP002163	Human Microbiome Project (HMP) Metagenomic WGS Projects, deeper sequencing of the human microbiome samples: Production Phase	The HMP metagenomes production phase represents the shotgun sequencing of metagenomic DNA extracted from samples taken from multiple body sites across hundreds of human subjects. Coupled with the other data generated during the HMP project, these results will provide insights into the genes and pathways present in the human microbiome. We are learning more and more about the ways that human health is influenced by the complex and dynamic communities of microbes (the human microbiota) present on and within our bodies. Disruptions in these communities may trigger or influence the course of various disease states. Preliminary studies have shown this to be the case for certain diseases. The Human Microbiome Project expands on these studies to better understand, prevent and treat many human diseases.	TCAAGCACCTTCATAGTATCTAAATATTTCTTAAACGAATAATGTATAAGTTAACTCTTCCATTATGGTTTTGCACGAGGCTAAGCCGGAGAGGCAGACCCGCCTGCCGGCCCGCCGGCCGCGCTGGAGGCCGGGGTACCACAGGGGAGACCGAGAGGCCTAAGTAGTGGCACGGTGAGCGCCCCCGGTACGGGGGCCCGTATGACTGCTCCCCTCGGCCCCTCTGGGGCCTGTGGGCGGAAGCCCCCGGGTCCACACAGAGCGGTGCCATCTGCAGCCGAGCGCCAGGCGCCCCCCCGCGGCACCCACCAGCAGGTCACGCGCACCGGTGGCCGGCGCCCCCCGCCGCAGCCCCCACTGGAGGCCGCGGGTCTCGGCGGGCCTCCCCCTCGGGCTAGTGCAGCGCTCCGGGGCCCGTCGGCTCGTGCGGGAGCACCCTGTCCCCCGACGGCGCGCAGAGCAGGCGACCGCGGTGGTACCAGGCGGGCAGGCGGGCGCCGGGCCGTCCCCCGACCGCGGGGAGTACGGCCCGCGGGCTGGGGCGGAGGGCCCGGCGGTGGGTCCGGCGTCGCCCCGGTCGCGCGCCCCATCCGGACATCGCCAGCGCCGGCCGCCGGAGCCCCCCCCGAGCTCTCCTGGACCCCGGGCGGCCCACCAGGGCACACACCGGCCCCAGATGGACCCGAGGGGGCGCTGGAGGGGCCATGAAGAAGTCAGCGTACCTAGGCAGGCGGAGGGATGCCTCCCGGGGACTATCACCCATTTGCCGGGCACCGCGGCGGCAGGGCATGGCCGACCAGGGCCTGGGTCCAACGGGCCCGATGCATATCGCCCCGACCCCGAGGCGGCATCTGGGAGGGACCCCGAAGCGGCGGGGCCGATACATCTCGAGGCAGGTACAGGGTGCATGCGCCTCGAGGGCGGCGGTCCTCTTCTCACAGAGGAAAGGCCTCGACCAGGGAGGCACCGGGGGGCCCAATCGGTCCGCAGCCTGGGCCGGGGAACCCCCCCGTCGGATGGGGCGTGGCGGGACGCCTTGGTCATGCCGCGGGGTCATTGCAGGTGGCCGGCGGGGGGT
SRR1805011_155		B	SRA Sample SRR1805011 155														haplotype called by gretel version 0.0.8											SRA			SRP002163	Human Microbiome Project (HMP) Metagenomic WGS Projects, deeper sequencing of the human microbiome samples: Production Phase	The HMP metagenomes production phase represents the shotgun sequencing of metagenomic DNA extracted from samples taken from multiple body sites across hundreds of human subjects. Coupled with the other data generated during the HMP project, these results will provide insights into the genes and pathways present in the human microbiome. We are learning more and more about the ways that human health is influenced by the complex and dynamic communities of microbes (the human microbiota) present on and within our bodies. Disruptions in these communities may trigger or influence the course of various disease states. Preliminary studies have shown this to be the case for certain diseases. The Human Microbiome Project expands on these studies to better understand, prevent and treat many human diseases.	TCGGCATTTCTACAAGCAACTAAATATTTCACAAAACCCTTTATATTTAGTATTTGTTGTATGAATTTAATTTGCTTTATCCACCCGATATATACGAATAGATTCTTCCGGCGGAGATAATGGCCTGACGCTAGCTGGGGGCGGGGGACCACAGAGGAGACCGAGAGGGCCTAGGCGGTGGCGCGGTGAGCGCCCCCGGTACGGGGGCCCGTATGACTGCTCCCCTCGGCCCCTCTGGGGCCTGTGGGCGGAAGCCCCCGGGTCCACACAGAGCGGTGCCATCTGCAGCCGAGCGCCAGGCGCCCCCCCGCGGCACCCACCAGCAGGTCACGCGCACCGGTGGCCGGCGCCCCCCGCCGCAGCCCCCACTGGAGGCCGCGGGTCTCGGCGGGCCTCCCCCTCGGGCTAGTGCAGCGCTCCGGGGCCCGTCGGCTCGTGCGGGAGCACCCTGTCCCCCGACGGCGCGCAGAGCAGGCGACCGCGGTGGTACCAGGCGGGCAGGCGGGCGCCGGGCCGTCCCCCGACCGCGGGGAGTACGGCCCGCGGGCTGGGGCGGAGGGCCCGGCGGTGGGTCCGGCGTCGCCCCGGTCGCGCGCCCCATCCGGACATCGCCAGCGCCGGCCGCCGGAGCCCCCCCCGAGCTCTCCTGGACCCCGGGCGGCCCACCAGGGCACACACCGGCCCCAGATGGACCCGAGGGGGCGCTGGAGGGGCCATGAAGAAGTCAGCGTACCTAGGCAGGCGGAGGGATGCCTCCCGGGGACTATCACCCATTTGCCGGGCACCGCGGCGGCAGGGCATGGCCGACCAGGGCCTGGGTCCAACGGGCCCGATGCATATCGCCCCGACCCCGAGGCGGCATCTGGGAGGGACCCCGAAGCGGCGGGGCCGATACATCTCGAGGCAGGTACAGGGTGCATGCGCCTCGAGGGCGGCGGTCCTCTTCTCACAGAGGAAAGGCCTCGACCAGGGAGGCACCGGGGGGCCCAATCGGTCCGCAGCCTGGGCCGGGGAACCCCCCCGTCGGATGGGGCGTGGCGGGACGCCTTGGTCATGCCGCGGGGTCATTGCAGGTGGCCGGCGGGGGGT
SRR1805011_156		B	SRA Sample SRR1805011 156														haplotype called by gretel version 0.0.8											SRA			SRP002163	Human Microbiome Project (HMP) Metagenomic WGS Projects, deeper sequencing of the human microbiome samples: Production Phase	The HMP metagenomes production phase represents the shotgun sequencing of metagenomic DNA extracted from samples taken from multiple body sites across hundreds of human subjects. Coupled with the other data generated during the HMP project, these results will provide insights into the genes and pathways present in the human microbiome. We are learning more and more about the ways that human health is influenced by the complex and dynamic communities of microbes (the human microbiota) present on and within our bodies. Disruptions in these communities may trigger or influence the course of various disease states. Preliminary studies have shown this to be the case for certain diseases. The Human Microbiome Project expands on these studies to better understand, prevent and treat many human diseases.	CCCAGCATCTCTACAAGCACCAAACTCTTTAATAGGACAACTTGTGTAATCAGGACTAGTAGAATGCAAGTGAGTCCTTCTTCCAAATCGAACTGATATGGTAGGATGTTCCGAAATACTAAAAGCAATTTAAATATCAAGTATCTAATACAGTGTGAGAGAAGCTGATTGGCGCGTGGCTACGGGCGGGTGGCGCGGTGAGCGCCCCCGGTGCGGGGGCCCGTATGACTGCTCCCCTCGGCCCCTCTGGGGCCTGTGGGCGGAAGCCCCCGGGTCCACACAGAGCGGTGCCATCTGCAGCCGAGCGCCAGGCGCCCCCCCGCGGCACCCACCAGCAGGTCACGCGCACCGGTGGCCGGCGCCCCCCGCCGCAGCCCCCACTGGAGGCCGCGGGTCTCGGCGGGCCTCCCCCTCGGGCTAGTGCAGCGCTCCGGGGCCCGTCGGCTCGTGCGGGAGCACCCTGTCCCCCGACGGCGCGCAGAGCAGGCGACCGCGGTGGTACCAGGCGGGCAGGCGGGCGCCGGGCCGTCCCCCGACCGCGGGGAGTACGGCCCGCGGGCTGGGGCGGAGGGCCCGGCGGTGGGTCCGGCGTCGCCCCGGTCGCGCGCCCCATCCGGACATCGCCAGCGCCGGCCGCCGGAGCCCCCCCCGAGCTCTCCTGGACCCCGGGCGGCCCACCAGGGCACACACCGGCCCCAGATGGACCCGAGGGGGCGCTGGAGGGGCCATGAAGAAGTCAGCGTACCTAGGCAGGCGGAGGGATGCCTCCCGGGGACTATCACCCATTTGCCGGGCACCGCGGCGGCAGGGCATGGCCGACCAGGGCCTGGGTCCAACGGGCCCGATGCATATCGCCCCGACCCCGAGGCGGCATCTGGGAGGGACCCCGAAGCGGCGGGGCCGATACATCTCGAGGCAGGTACAGGGTGCATGCGCCTCGAGGGCGGCGGTCCTCTTCTCACAGAGGAAAGGCCTCGACCAGGGAGGCACCGGGGGGCCCAATCGGTCCGCAGCCTGGGCCGGGGAACCCCCCCGTCGGATGGGGCGTGGCGGGACGCCTTGGTCATGCCGCGGGGTCATTGCAGGTGGCCGGCGGGGGGT
SRR1805011_157		B	SRA Sample SRR1805011 157														haplotype called by gretel version 0.0.8											SRA			SRP002163	Human Microbiome Project (HMP) Metagenomic WGS Projects, deeper sequencing of the human microbiome samples: Production Phase	The HMP metagenomes production phase represents the shotgun sequencing of metagenomic DNA extracted from samples taken from multiple body sites across hundreds of human subjects. Coupled with the other data generated during the HMP project, these results will provide insights into the genes and pathways present in the human microbiome. We are learning more and more about the ways that human health is influenced by the complex and dynamic communities of microbes (the human microbiota) present on and within our bodies. Disruptions in these communities may trigger or influence the course of various disease states. Preliminary studies have shown this to be the case for certain diseases. The Human Microbiome Project expands on these studies to better understand, prevent and treat many human diseases.	TACCGGAGATTCCTCCCGAGCCCCGGGGCGTCCCTTGGGATGCCGGTCCCGGACAGCCGCCACCGGTGGGCTGCTGGAGGGCCCCCTGCCCGTCGGCCCACCGGGCCGGGCTGGAGGCCGGGGTACCACAGGGGAGACCGAGAGGCCTAAGTAGTGGCACGGTGAGCGCCCCCGGTACGGGGGCCCGTATGACTGCTCCCCTCGGCCCCTCTGGGGCCTGTGGGCGGAAGCCCCCGGGTCCACACAGAGCGGTGCCATCTGCAGCCGAGCGCCAGGCGCCCCCCCGCGGCACCCACCAGCAGGTCACGCGCACCGGTGGCCGGCGCCCCCCGCCGCAGCCCCCACTGGAGGCCGCGGGTCTCGGCGGGCCTCCCCCTCGGGCTAGTGCAGCGCTCCGGGGCCCGTCGGCTCGTGCGGGAGCACCCTGTCCCCCGACGGCGCGCAGAGCAGGCGACCGCGGTGGTACCAGGCGGGCAGGCGGGCGCCGGGCCGTCCCCCGACCGCGGGGAGTACGGCCCGCGGGCTGGGGCGGAGGGCCCGGCGGTGGGTCCGGCGTCGCCCCGGTCGCGCGCCCCATCCGGACATCGCCAGCGCCGGCCGCCGGAGCCCCCCCCGAGCTCTCCTGGACCCCGGGCGGCCCACCAGGGCACACACCGGCCCCAGATGGACCCGAGGGGGCGCTGGAGGGGCCATGAAGAAGTCAGCGTACCTAGGCAGGCGGAGGGATGCCTCCCGGGGACTATCACCCATTTGCCGGGCACCGCGGCGGCAGGGCATGGCCGACCAGGGCCTGGGTCCAACGGGCCCGATGCATATCGCCCCGACCCCGAGGCGGCATCTGGGAGGGACCCCGAAGCGGCGGGGCCGATACATCTCGAGGCAGGTACAGGGTGCATGCGCCTCGAGGGCGGCGGTCCTCTTCTCACAGAGGAAAGGCCTCGACCAGGGAGGCACCGGGGGGCCCAATCGGTCCGCAGCCTGGGCCGGGGAACCCCCCCGTCGGATGGGGCGTGGCGGGACGCCTTGGTCATGCCGCGGGGTCATTGCAGGTGGCCGGCGGGGGGT
SRR1805011_158		B	SRA Sample SRR1805011 158														haplotype called by gretel version 0.0.8											SRA			SRP002163	Human Microbiome Project (HMP) Metagenomic WGS Projects, deeper sequencing of the human microbiome samples: Production Phase	The HMP metagenomes production phase represents the shotgun sequencing of metagenomic DNA extracted from samples taken from multiple body sites across hundreds of human subjects. Coupled with the other data generated during the HMP project, these results will provide insights into the genes and pathways present in the human microbiome. We are learning more and more about the ways that human health is influenced by the complex and dynamic communities of microbes (the human microbiota) present on and within our bodies. Disruptions in these communities may trigger or influence the course of various disease states. Preliminary studies have shown this to be the case for certain diseases. The Human Microbiome Project expands on these studies to better understand, prevent and treat many human diseases.	ACCTGAATCTCTTAACAGCCATTGCATACCTAAAACCATGCACGTAGCAACAACGCCGCGCGCCACGGTGGGCTGCCGGAGGGCACCCTGCCTGCCGGCCCGCCGGGCCGGGCTGGAGGCCGGGGTACCACAGGGGAGACCGAGAGGCCTAAGTAGTGGCACGGTGAGCGCCCCCGGTACGGGGGCCCGTATGACTGCTCCCCTCGGCCCCTCTGGGGCCTGTGGGCGGAAGCCCCCGGGTCCACACAGAGCGGTGCCATCTGCAGCCGAGCGCCAGGCGCCCCCCCGCGGCACCCACCAGCAGGTCACGCGCACCGGTGGCCGGCGCCCCCCGCCGCAGCCCCCACTGGAGGCCGCGGGTCTCGGCGGGCCTCCCCCTCGGGCTAGTGCAGCGCTCCGGGGCCCGTCGGCTCGTGCGGGAGCACCCTGTCCCCCGACGGCGCGCAGAGCAGGCGACCGCGGTGGTACCAGGCGGGCAGGCGGGCGCCGGGCCGTCCCCCGACCGCGGGGAGTACGGCCCGCGGGCTGGGGCGGAGGGCCCGGCGGTGGGTCCGGCGTCGCCCCGGTCGCGCGCCCCATCCGGACATCGCCAGCGCCGGCCGCCGGAGCCCCCCCCGAGCTCTCCTGGACCCCGGGCGGCCCACCAGGGCACACACCGGCCCCAGATGGACCCGAGGGGGCGCTGGAGGGGCCATGAAGAAGTCAGCGTACCTAGGCAGGCGGAGGGATGCCTCCCGGGGACTATCACCCATTTGCCGGGCACCGCGGCGGCAGGGCATGGCCGACCAGGGCCTGGGTCCAACGGGCCCGATGCATATCGCCCCGACCCCGAGGCGGCATCTGGGAGGGACCCCGAAGCGGCGGGGCCGATACATCTCGAGGCAGGTACAGGGTGCATGCGCCTCGAGGGCGGCGGTCCTCTTCTCACAGAGGAAAGGCCTCGACCAGGGAGGCACCGGGGGGCCCAATCGGTCCGCAGCCTGGGCCGGGGAACCCCCCCGTCGGATGGGGCGTGGCGGGACGCCTTGGTCATGCCGCGGGGTCATTGCAGGTGGCCGGCGGGGGGT
SRR1805011_159		B	SRA Sample SRR1805011 159														haplotype called by gretel version 0.0.8											SRA			SRP002163	Human Microbiome Project (HMP) Metagenomic WGS Projects, deeper sequencing of the human microbiome samples: Production Phase	The HMP metagenomes production phase represents the shotgun sequencing of metagenomic DNA extracted from samples taken from multiple body sites across hundreds of human subjects. Coupled with the other data generated during the HMP project, these results will provide insights into the genes and pathways present in the human microbiome. We are learning more and more about the ways that human health is influenced by the complex and dynamic communities of microbes (the human microbiota) present on and within our bodies. Disruptions in these communities may trigger or influence the course of various disease states. Preliminary studies have shown this to be the case for certain diseases. The Human Microbiome Project expands on these studies to better understand, prevent and treat many human diseases.	TTCGGAATTTACTTCATCTTGAATTGCATACCTCAAATCCGAGCATGCCGGTAACAAAGCCGCGCGCCACCGGTGGGCTGCTGGAGGGCACCCTGCCCGCCGGCCCACCGGGCCGGGCTGGAGGCCGGGGTACCACAGGGGAGACCGAGAGGCCTAAGTAGTGGCACGGTGAGCGCCCCCGGTACGGGGGCCCGTATGACTGCTCCCCTCGGCCCCTCTGGGGCCTGTGGGCGGAAGCCCCCGGGTCCACACAGAGCGGTGCCATCTGCAGCCGAGCGCCAGGCGCCCCCCCGCGGCACCCACCAGCAGGTCACGCGCACCGGTGGCCGGCGCCCCCCGCCGCAGCCCCCACTGGAGGCCGCGGGTCTCGGCGGGCCTCCCCCTCGGGCTAGTGCAGCGCTCCGGGGCCCGTCGGCTCGTGCGGGAGCACCCTGTCCCCCGACGGCGCGCAGAGCAGGCGACCGCGGTGGTACCAGGCGGGCAGGCGGGCGCCGGGCCGTCCCCCGACCGCGGGGAGTACGGCCCGCGGGCTGGGGCGGAGGGCCCGGCGGTGGGTCCGGCGTCGCCCCGGTCGCGCGCCCCATCCGGACATCGCCAGCGCCGGCCGCCGGAGCCCCCCCCGAGCTCTCCTGGACCCCGGGCGGCCCACCAGGGCACACACCGGCCCCAGATGGACCCGAGGGGGCGCTGGAGGGGCCATGAAGAAGTCAGCGTACCTAGGCAGGCGGAGGGATGCCTCCCGGGGACTATCACCCATTTGCCGGGCACCGCGGCGGCAGGGCATGGCCGACCAGGGCCTGGGTCCAACGGGCCCGATGCATATCGCCCCGACCCCGAGGCGGCATCTGGGAGGGACCCCGAAGCGGCGGGGCCGATACATCTCGAGGCAGGTACAGGGTGCATGCGCCTCGAGGGCGGCGGTCCTCTTCTCACAGAGGAAAGGCCTCGACCAGGGAGGCACCGGGGGGCCCAATCGGTCCGCAGCCTGGGCCGGGGAACCCCCCCGTCGGATGGGGCGTGGCGGGACGCCTTGGTCATGCCGCGGGGTCATTGCAGGTGGCCGGCGGGGGGT
SRR1805011_16		B	SRA Sample SRR1805011 16														haplotype called by gretel version 0.0.8											SRA			SRP002163	Human Microbiome Project (HMP) Metagenomic WGS Projects, deeper sequencing of the human microbiome samples: Production Phase	The HMP metagenomes production phase represents the shotgun sequencing of metagenomic DNA extracted from samples taken from multiple body sites across hundreds of human subjects. Coupled with the other data generated during the HMP project, these results will provide insights into the genes and pathways present in the human microbiome. We are learning more and more about the ways that human health is influenced by the complex and dynamic communities of microbes (the human microbiota) present on and within our bodies. Disruptions in these communities may trigger or influence the course of various disease states. Preliminary studies have shown this to be the case for certain diseases. The Human Microbiome Project expands on these studies to better understand, prevent and treat many human diseases.	CCCAGTATCCCCATAGGCATCAAATTCTTTCGTAAGACCTCTTATATAGTTAGGACTAGTAGTACGTAGTTGGATCCATCTTTCAGACCAATATTTCCTAGCATAATGCACAGTAGTATTGGGATCAGCTTGATTAACTAATCTTTGAATCTTTCTGATATTTCCTCTAGTTTTATCATCAGGATTTGTACTATCGGTATCAGTCTCGCTAATAAGATCGGAATTATTCCTAAACGTATTAGCACTAAGGATAACATCCAAGAAACGATTCTGAAGATGTTAACCTCTAAGAACTCTACCAATAACGTCTTTATCGTTAATAGGTTTACCAATACCGTCGATCTTAATAAAGCGATTAATATCGCTAAGAATACTATCAGCCTCAACACCCATATAATTAGCTATAACTGATAATGAGAATTCAGAGTTATCAGAAAGACAACTTCTATCAAGATAGTTAATTCCAGCATCACTCAAAGCATTAGGAACGTTCTGGGCAGCAGGTTTACCATGACTAACAACCCTTGAAATAATTAAGCTTGCATTTTTGGCAAGTCTACCAATAGGAGTTCGGACGTCGACACTACTATATCTATCAGTACTGCTTGTGACTCTATCTACTTCATTTTCGTTAATTTCAATGAGTAATCTAAGTTTATTATCTTCAATATCAGGATATTTAGCTTTATATTGCTTTAGATCGTCGCTTAAACTAGTAGCTGTAGTTCCACTAATATTAAGATAGAGTTGACCAGTAATAGCACATATAGTATTATTCTCAAAAGGAGTATTAATAGAAGGCTGGAAATGCTAACCAGATATACATTTACCATATAGTTCAGGAACTTCCTTTTAACCCTTATCTACAGCTTCTTTAATATCATCTTTGATACCATCAGTAGATTTATCTCGTCTTTCTCGTTGAGTAAGACCTTTACAAAGAAGAACGGATGACGGCTTATGAGTATTATTATTAGCTATAATACTGGGCTCAACACTATTATAAGATTCAAGTGACTCGAGTCCATCAATAGGATAATAAGCTAAAGATCTATCATAAATCCCTTTAATATATAAGTTTCTGTTAATTCTAATAGTATTGGCGGCATCTCCATTTCTTATCATTCCTACATTATAAAGATTTCCTTGACCATTAAAAGCAATAACACCTCTTCTTTTTGGGCTATAATTAATCTTATTATTAGTAAGTCTTATAAGTGTATAGCTAGGACGATCAAAACTATTATAATCCTTACGGATAAAACCAACTATATCTTCAACGTTATCTTTATCAGCAAGACCGTAACTATTAATACATTACATAGCTATGTCTCCAATAGCTATTCCAACCTCGC
SRR1805011_160		B	SRA Sample SRR1805011 160														haplotype called by gretel version 0.0.8											SRA			SRP002163	Human Microbiome Project (HMP) Metagenomic WGS Projects, deeper sequencing of the human microbiome samples: Production Phase	The HMP metagenomes production phase represents the shotgun sequencing of metagenomic DNA extracted from samples taken from multiple body sites across hundreds of human subjects. Coupled with the other data generated during the HMP project, these results will provide insights into the genes and pathways present in the human microbiome. We are learning more and more about the ways that human health is influenced by the complex and dynamic communities of microbes (the human microbiota) present on and within our bodies. Disruptions in these communities may trigger or influence the course of various disease states. Preliminary studies have shown this to be the case for certain diseases. The Human Microbiome Project expands on these studies to better understand, prevent and treat many human diseases.	TCTAGAAACTACTTATGAAGCCATTGCATATAAACGCCTAATGAATGTAGCAACAAAGCTGCGCGCCACGGTGGGCTGCCGGAGGGCACCCTGCCTGCCGGCCCGCCGGGCCGGGCTGGAGGCCGGGGTACCACAGGGGAGACCGAGAGGCCTAAGTAGTGGCACGGTGAGCGCCCCCGGTACGGGGGCCCGTATGACTGCTCCCCTCGGCCCCTCTGGGGCCTGTGGGCGGAAGCCCCCGGGTCCACACAGAGCGGTGCCATCTGCAGCCGAGCGCCAGGCGCCCCCCCGCGGCACCCACCAGCAGGTCACGCGCACCGGTGGCCGGCGCCCCCCGCCGCAGCCCCCACTGGAGGCCGCGGGTCTCGGCGGGCCTCCCCCTCGGGCTAGTGCAGCGCTCCGGGGCCCGTCGGCTCGTGCGGGAGCACCCTGTCCCCCGACGGCGCGCAGAGCAGGCGACCGCGGTGGTACCAGGCGGGCAGGCGGGCGCCGGGCCGTCCCCCGACCGCGGGGAGTACGGCCCGCGGGCTGGGGCGGAGGGCCCGGCGGTGGGTCCGGCGTCGCCCCGGTCGCGCGCCCCATCCGGACATCGCCAGCGCCGGCCGCCGGAGCCCCCCCCGAGCTCTCCTGGACCCCGGGCGGCCCACCAGGGCACACACCGGCCCCAGATGGACCCGAGGGGGCGCTGGAGGGGCCATGAAGAAGTCAGCGTACCTAGGCAGGCGGAGGGATGCCTCCCGGGGACTATCACCCATTTGCCGGGCACCGCGGCGGCAGGGCATGGCCGACCAGGGCCTGGGTCCAACGGGCCCGATGCATATCGCCCCGACCCCGAGGCGGCATCTGGGAGGGACCCCGAAGCGGCGGGGCCGATACATCTCGAGGCAGGTACAGGGTGCATGCGCCTCGAGGGCGGCGGTCCTCTTCTCACAGAGGAAAGGCCTCGACCAGGGAGGCACCGGGGGGCCCAATCGGTCCGCAGCCTGGGCCGGGGAACCCCCCCGTCGGATGGGGCGTGGCGGGACGCCTTGGTCATGCCGCGGGGTCATTGCAGGTGGCCGGCGGGGGGT
SRR1805011_161		B	SRA Sample SRR1805011 161														haplotype called by gretel version 0.0.8											SRA			SRP002163	Human Microbiome Project (HMP) Metagenomic WGS Projects, deeper sequencing of the human microbiome samples: Production Phase	The HMP metagenomes production phase represents the shotgun sequencing of metagenomic DNA extracted from samples taken from multiple body sites across hundreds of human subjects. Coupled with the other data generated during the HMP project, these results will provide insights into the genes and pathways present in the human microbiome. We are learning more and more about the ways that human health is influenced by the complex and dynamic communities of microbes (the human microbiota) present on and within our bodies. Disruptions in these communities may trigger or influence the course of various disease states. Preliminary studies have shown this to be the case for certain diseases. The Human Microbiome Project expands on these studies to better understand, prevent and treat many human diseases.	TACAATTTCACGAAATGGAGCCACTGGTAGTCGCCCCTTGGGCATGCCGGTACCGGACCGCCGCCACCGGTGGGCTGCTGGAGGGCCCCCTGCCCGCCGGCCCACCGGGCCGGGCTGGAGGCCGGGGTACCACAGGGGAGACCGAGAGGCCTAAGTAGTGGCACGGTGAGCGCCCCCGGTACGGGGGCCCGTATGACTGCTCCCCTCGGCCCCTCTGGGGCCTGTGGGCGGAAGCCCCCGGGTCCACACAGAGCGGTGCCATCTGCAGCCGAGCGCCAGGCGCCCCCCCGCGGCACCCACCAGCAGGTCACGCGCACCGGTGGCCGGCGCCCCCCGCCGCAGCCCCCACTGGAGGCCGCGGGTCTCGGCGGGCCTCCCCCTCGGGCTAGTGCAGCGCTCCGGGGCCCGTCGGCTCGTGCGGGAGCACCCTGTCCCCCGACGGCGCGCAGAGCAGGCGACCGCGGTGGTACCAGGCGGGCAGGCGGGCGCCGGGCCGTCCCCCGACCGCGGGGAGTACGGCCCGCGGGCTGGGGCGGAGGGCCCGGCGGTGGGTCCGGCGTCGCCCCGGTCGCGCGCCCCATCCGGACATCGCCAGCGCCGGCCGCCGGAGCCCCCCCCGAGCTCTCCTGGACCCCGGGCGGCCCACCAGGGCACACACCGGCCCCAGATGGACCCGAGGGGGCGCTGGAGGGGCCATGAAGAAGTCAGCGTACCTAGGCAGGCGGAGGGATGCCTCCCGGGGACTATCACCCATTTGCCGGGCACCGCGGCGGCAGGGCATGGCCGACCAGGGCCTGGGTCCAACGGGCCCGATGCATATCGCCCCGACCCCGAGGCGGCATCTGGGAGGGACCCCGAAGCGGCGGGGCCGATACATCTCGAGGCAGGTACAGGGTGCATGCGCCTCGAGGGCGGCGGTCCTCTTCTCACAGAGGAAAGGCCTCGACCAGGGAGGCACCGGGGGGCCCAATCGGTCCGCAGCCTGGGCCGGGGAACCCCCCCGTCGGATGGGGCGTGGCGGGACGCCTTGGTCATGCCGCGGGGTCATTGCAGGTGGCCGGCGGGGGGT
SRR1805011_162		B	SRA Sample SRR1805011 162														haplotype called by gretel version 0.0.8											SRA			SRP002163	Human Microbiome Project (HMP) Metagenomic WGS Projects, deeper sequencing of the human microbiome samples: Production Phase	The HMP metagenomes production phase represents the shotgun sequencing of metagenomic DNA extracted from samples taken from multiple body sites across hundreds of human subjects. Coupled with the other data generated during the HMP project, these results will provide insights into the genes and pathways present in the human microbiome. We are learning more and more about the ways that human health is influenced by the complex and dynamic communities of microbes (the human microbiota) present on and within our bodies. Disruptions in these communities may trigger or influence the course of various disease states. Preliminary studies have shown this to be the case for certain diseases. The Human Microbiome Project expands on these studies to better understand, prevent and treat many human diseases.	TCTGGACCGCAAGACTCTTGACCGGGGGCGTCCCTTGGGCATGCCGGTCCCGGACAGCCGCCACCGGTGGGCTGCTGGAGGGCCCCCTGCCCGTCGGCCCACCGGGCCGGGCTGGAGGCCGGGGTACCACAGGGGAGACCGAGAGGCCTAAGTAGTGGCACGGTGAGCGCCCCCGGTACGGGGGCCCGTATGACTGCTCCCCTCGGCCCCTCTGGGGCCTGTGGGCGGAAGCCCCCGGGTCCACACAGAGCGGTGCCATCTGCAGCCGAGCGCCAGGCGCCCCCCCGCGGCACCCACCAGCAGGTCACGCGCACCGGTGGCCGGCGCCCCCCGCCGCAGCCCCCACTGGAGGCCGCGGGTCTCGGCGGGCCTCCCCCTCGGGCTAGTGCAGCGCTCCGGGGCCCGTCGGCTCGTGCGGGAGCACCCTGTCCCCCGACGGCGCGCAGAGCAGGCGACCGCGGTGGTACCAGGCGGGCAGGCGGGCGCCGGGCCGTCCCCCGACCGCGGGGAGTACGGCCCGCGGGCTGGGGCGGAGGGCCCGGCGGTGGGTCCGGCGTCGCCCCGGTCGCGCGCCCCATCCGGACATCGCCAGCGCCGGCCGCCGGAGCCCCCCCCGAGCTCTCCTGGACCCCGGGCGGCCCACCAGGGCACACACCGGCCCCAGATGGACCCGAGGGGGCGCTGGAGGGGCCATGAAGAAGTCAGCGTACCTAGGCAGGCGGAGGGATGCCTCCCGGGGACTATCACCCATTTGCCGGGCACCGCGGCGGCAGGGCATGGCCGACCAGGGCCTGGGTCCAACGGGCCCGATGCATATCGCCCCGACCCCGAGGCGGCATCTGGGAGGGACCCCGAAGCGGCGGGGCCGATACATCTCGAGGCAGGTACAGGGTGCATGCGCCTCGAGGGCGGCGGTCCTCTTCTCACAGAGGAAAGGCCTCGACCAGGGAGGCACCGGGGGGCCCAATCGGTCCGCAGCCTGGGCCGGGGAACCCCCCCGTCGGATGGGGCGTGGCGGGACGCCTTGGTCATGCCGCGGGGTCATTGCAGGTGGCCGGCGGGGGGT
SRR1805011_163		B	SRA Sample SRR1805011 163														haplotype called by gretel version 0.0.8											SRA			SRP002163	Human Microbiome Project (HMP) Metagenomic WGS Projects, deeper sequencing of the human microbiome samples: Production Phase	The HMP metagenomes production phase represents the shotgun sequencing of metagenomic DNA extracted from samples taken from multiple body sites across hundreds of human subjects. Coupled with the other data generated during the HMP project, these results will provide insights into the genes and pathways present in the human microbiome. We are learning more and more about the ways that human health is influenced by the complex and dynamic communities of microbes (the human microbiota) present on and within our bodies. Disruptions in these communities may trigger or influence the course of various disease states. Preliminary studies have shown this to be the case for certain diseases. The Human Microbiome Project expands on these studies to better understand, prevent and treat many human diseases.	CCCAGCATCTCTACAAACATCTAATTTTTCCATATACCATTTATGTAACTAGGACTAGTTGTATGAAATTAAATCAAACTTCCAAGCCAGTCTTATCTGGCATAATGCATAGCAGTATTAGAATAAACTTAAATGACCAATATCTGAGTATTTCTAATATTTCCTTAGTTATGTTACCGAGATTTGAATTATCAAGATAAGTATTGGAAGTGAGTATGGAAGAAATCGGAATAGGAAGGAAAATCCAATGCTGTAGGCCCCTCGCTGGGGCCTGGCGGGCGGAGGCCCCCGGGGCCCACAGAGCGGTGCCGTCTGCAGCCGAGCGCCAGGCGCCCCCCCGCGGCACCCACCAGCAGGTCACGCGCACCGGTGGCCGGCGCCCCCCGCCGCAGCCCCCACTGGAGGCCGCGGGTCTCGGCGGGCCTCCCCCTCGGGCTAGTGCAGCGCTCCGGGGCCCGTCGGCTCGTGCGGGAGCACCCTGTCCCCCGACGGCGCGCAGAGCAGGCGACCGCGGTGGTACCAGGCGGGCAGGCGGGCGCCGGGCCGTCCCCCGACCGCGGGGAGTACGGCCCGCGGGCTGGGGCGGAGGGCCCGGCGGTGGGTCCGGCGTCGCCCCGGTCGCGCGCCCCATCCGGACATCGCCAGCGCCGGCCGCCGGAGCCCCCCCCGAGCTCTCCTGGACCCCGGGCGGCCCACCAGGGCACACACCGGCCCCAGATGGACCCGAGGGGGCGCTGGAGGGGCCATGAAGAAGTCAGCGTACCTAGGCAGGCGGAGGGATGCCTCCCGGGGACTATCACCCATTTGCCGGGCACCGCGGCGGCAGGGCATGGCCGACCAGGGCCTGGGTCCAACGGGCCCGATGCATATCGCCCCGACCCCGAGGCGGCATCTGGGAGGGACCCCGAAGCGGCGGGGCCGATACATCTCGAGGCAGGTACAGGGTGCATGCGCCTCGAGGGCGGCGGTCCTCTTCTCACAGAGGAAAGGCCTCGACCAGGGAGGCACCGGGGGGCCCAATCGGTCCGCAGCCTGGGCCGGGGAACCCCCCCGTCGGATGGGGCGTGGCGGGACGCCTTGGTCATGCCGCGGGGTCATTGCAGGTGGCCGGCGGGGGGT
SRR1805011_164		B	SRA Sample SRR1805011 164														haplotype called by gretel version 0.0.8											SRA			SRP002163	Human Microbiome Project (HMP) Metagenomic WGS Projects, deeper sequencing of the human microbiome samples: Production Phase	The HMP metagenomes production phase represents the shotgun sequencing of metagenomic DNA extracted from samples taken from multiple body sites across hundreds of human subjects. Coupled with the other data generated during the HMP project, these results will provide insights into the genes and pathways present in the human microbiome. We are learning more and more about the ways that human health is influenced by the complex and dynamic communities of microbes (the human microbiota) present on and within our bodies. Disruptions in these communities may trigger or influence the course of various disease states. Preliminary studies have shown this to be the case for certain diseases. The Human Microbiome Project expands on these studies to better understand, prevent and treat many human diseases.	ACCTGAATCACAAAATGCTTTAATTACATTTACAAAAACCCTCTCTATCAGCTATCGCTTCGGGCAACCGTGGGGGCCCAGCCGGAGGGGCACCCCGCCTGCCGGCCCGCCGGGCCGGGCTGGAGGCCGGGGTACCACAGGGGAGACCGAGAGGCCTAAGTAGTGGCACGGTGAGCGCCCCCGGTACGGGGGCCCGTATGACTGCTCCCCTCGGCCCCTCTGGGGCCTGTGGGCGGAAGCCCCCGGGTCCACACAGAGCGGTGCCGTCTGCAGCCGAGCGCCAGGCGCCCCCCCGCGGCACCCACCAGCAGGTCACGCGCACCGGTGGCCGGCGCCCCCCGCCGCAGCCCCCACTGGAGGCCGCGGGTCTCGGCGGGCCTCCCCCTCGGGCTAGTGCAGCGCTCCGGGGCCCGTCGGCTCGTGCGGGAGCACCCTGTCCCCCGACGGCGCGCAGAGCAGGCGACCGCGGTGGTACCAGGCGGGCAGGCGGGCGCCGGGCCGTCCCCCGACCGCGGGGAGTACGGCCCGCGGGCTGGGGCGGAGGGCCCGGCGGTGGGTCCGGCGTCGCCCCGGTCGCGCGCCCCATCCGGACATCGCCAGCGCCGGCCGCCGGAGCCCCCCCCGAGCTCTCCTGGACCCCGGGCGGCCCACCAGGGCACACACCGGCCCCAGATGGACCCGAGGGGGCGCTGGAGGGGCCATGAAGAAGTCAGCGTACCTAGGCAGGCGGAGGGATGCCTCCCGGGGACTATCACCCATTTGCCGGGCACCGCGGCGGCAGGGCATGGCCGACCAGGGCCTGGGTCCAACGGGCCCGATGCATATCGCCCCGACCCCGAGGCGGCATCTGGGAGGGACCCCGAAGCGGCGGGGCCGATACATCTCGAGGCAGGTACAGGGTGCATGCGCCTCGAGGGCGGCGGTCCTCTTCTCACAGAGGAAAGGCCTCGACCAGGGAGGCACCGGGGGGCCCAATCGGTCCGCAGCCTGGGCCGGGGAACCCCCCCGTCGGATGGGGCGTGGCGGGACGCCTTGGTCATGCCGCGGGGTCATTGCAGGTGGCCGGCGGGGGGT
SRR1805011_165		B	SRA Sample SRR1805011 165														haplotype called by gretel version 0.0.8											SRA			SRP002163	Human Microbiome Project (HMP) Metagenomic WGS Projects, deeper sequencing of the human microbiome samples: Production Phase	The HMP metagenomes production phase represents the shotgun sequencing of metagenomic DNA extracted from samples taken from multiple body sites across hundreds of human subjects. Coupled with the other data generated during the HMP project, these results will provide insights into the genes and pathways present in the human microbiome. We are learning more and more about the ways that human health is influenced by the complex and dynamic communities of microbes (the human microbiota) present on and within our bodies. Disruptions in these communities may trigger or influence the course of various disease states. Preliminary studies have shown this to be the case for certain diseases. The Human Microbiome Project expands on these studies to better understand, prevent and treat many human diseases.	TCAAGCACCTCTATAGGCAACAAAATATATCACAAGTCGAATAATGTATTTATGATTAGCATTTCGGAAGAGCAGCGCTATATAATAACAAACGATAAGAATATATTCGTACTGCCGTGGCCTGCCAGCCGCCAGCTGGGGGCCGGGGGACCACAGGGGAGACCGAGAGGCCTAAGTAGTGGCACGGTGAGCGCCCCCGGTACGGGGGCCCGTATGACTGCTCCCCTCGGCCCCTCTGGGGCCTGTGGGCGGAAGCCCCCGGGTCCACACAGAGCGGTGCCGTCTGCAGCCGAGCGCCAGGCGCCCCCCCGCGGCACCCACCAGCAGGTCACGCGCACCGGTGGCCGGCGCCCCCCGCCGCAGCCCCCACTGGAGGCCGCGGGTCTCGGCGGGCCTCCCCCTCGGGCTAGTGCAGCGCTCCGGGGCCCGTCGGCTCGTGCGGGAGCACCCTGTCCCCCGACGGCGCGCAGAGCAGGCGACCGCGGTGGTACCAGGCGGGCAGGCGGGCGCCGGGCCGTCCCCCGACCGCGGGGAGTACGGCCCGCGGGCTGGGGCGGAGGGCCCGGCGGTGGGTCCGGCGTCGCCCCGGTCGCGCGCCCCATCCGGACATCGCCAGCGCCGGCCGCCGGAGCCCCCCCCGAGCTCTCCTGGACCCCGGGCGGCCCACCAGGGCACACACCGGCCCCAGATGGACCCGAGGGGGCGCTGGAGGGGCCATGAAGAAGTCAGCGTACCTAGGCAGGCGGAGGGATGCCTCCCGGGGACTATCACCCATTTGCCGGGCACCGCGGCGGCAGGGCATGGCCGACCAGGGCCTGGGTCCAACGGGCCCGATGCATATCGCCCCGACCCCGAGGCGGCATCTGGGAGGGACCCCGAAGCGGCGGGGCCGATACATCTCGAGGCAGGTACAGGGTGCATGCGCCTCGAGGGCGGCGGTCCTCTTCTCACAGAGGAAAGGCCTCGACCAGGGAGGCACCGGGGGGCCCAATCGGTCCGCAGCCTGGGCCGGGGAACCCCCCCGTCGGATGGGGCGTGGCGGGACGCCTTGGTCATGCCGCGGGGTCATTGCAGGTGGCCGGCGGGGGGT
SRR1805011_166		B	SRA Sample SRR1805011 166														haplotype called by gretel version 0.0.8											SRA			SRP002163	Human Microbiome Project (HMP) Metagenomic WGS Projects, deeper sequencing of the human microbiome samples: Production Phase	The HMP metagenomes production phase represents the shotgun sequencing of metagenomic DNA extracted from samples taken from multiple body sites across hundreds of human subjects. Coupled with the other data generated during the HMP project, these results will provide insights into the genes and pathways present in the human microbiome. We are learning more and more about the ways that human health is influenced by the complex and dynamic communities of microbes (the human microbiota) present on and within our bodies. Disruptions in these communities may trigger or influence the course of various disease states. Preliminary studies have shown this to be the case for certain diseases. The Human Microbiome Project expands on these studies to better understand, prevent and treat many human diseases.	TTCGGCATTTCGAAATGAAGCCATTGGTATTCGCCACTTCGGGCATGCCGGTACCAGACCGCCGCCACCGGTGGGCTGCTGGAGGGCCCCCTGCCCGCCGGCCCACCGGGCCGGGCTGGAGGCCGGGGTACCACAGGGGAGACCGAGAGGCCTAAGTAGTGGCACGGTGAGCGCCCCCGGTACGGGGGCCCGTATGACTGCTCCCCTCGGCCCCTCTGGGGCCTGTGGGCGGAAGCCCCCGGGTCCACACAGAGCGGTGCCGTCTGCAGCCGAGCGCCAGGCGCCCCCCCGCGGCACCCACCAGCAGGTCACGCGCACCGGTGGCCGGCGCCCCCCGCCGCAGCCCCCACTGGAGGCCGCGGGTCTCGGCGGGCCTCCCCCTCGGGCTAGTGCAGCGCTCCGGGGCCCGTCGGCTCGTGCGGGAGCACCCTGTCCCCCGACGGCGCGCAGAGCAGGCGACCGCGGTGGTACCAGGCGGGCAGGCGGGCGCCGGGCCGTCCCCCGACCGCGGGGAGTACGGCCCGCGGGCTGGGGCGGAGGGCCCGGCGGTGGGTCCGGCGTCGCCCCGGTCGCGCGCCCCATCCGGACATCGCCAGCGCCGGCCGCCGGAGCCCCCCCCGAGCTCTCCTGGACCCCGGGCGGCCCACCAGGGCACACACCGGCCCCAGATGGACCCGAGGGGGCGCTGGAGGGGCCATGAAGAAGTCAGCGTACCTAGGCAGGCGGAGGGATGCCTCCCGGGGACTATCACCCATTTGCCGGGCACCGCGGCGGCAGGGCATGGCCGACCAGGGCCTGGGTCCAACGGGCCCGATGCATATCGCCCCGACCCCGAGGCGGCATCTGGGAGGGACCCCGAAGCGGCGGGGCCGATACATCTCGAGGCAGGTACAGGGTGCATGCGCCTCGAGGGCGGCGGTCCTCTTCTCACAGAGGAAAGGCCTCGACCAGGGAGGCACCGGGGGGCCCAATCGGTCCGCAGCCTGGGCCGGGGAACCCCCCCGTCGGATGGGGCGTGGCGGGACGCCTTGGTCATGCCGCGGGGTCATTGCAGGTGGCCGGCGGGGGGT
SRR1805011_167		B	SRA Sample SRR1805011 167														haplotype called by gretel version 0.0.8											SRA			SRP002163	Human Microbiome Project (HMP) Metagenomic WGS Projects, deeper sequencing of the human microbiome samples: Production Phase	The HMP metagenomes production phase represents the shotgun sequencing of metagenomic DNA extracted from samples taken from multiple body sites across hundreds of human subjects. Coupled with the other data generated during the HMP project, these results will provide insights into the genes and pathways present in the human microbiome. We are learning more and more about the ways that human health is influenced by the complex and dynamic communities of microbes (the human microbiota) present on and within our bodies. Disruptions in these communities may trigger or influence the course of various disease states. Preliminary studies have shown this to be the case for certain diseases. The Human Microbiome Project expands on these studies to better understand, prevent and treat many human diseases.	TACCTTCTTTTCCTTCCGCGTCCGGGGCGTCCCTTGGGATCCGGTCCCGGACAGCCGCCACCGGTGGGCTGCTGGAGGGCCCCCTGCCCGTCGGCCCACCGGGCCGGGCTGGAGGCCGGGGTACCACAGGGGAGACCGAGAGGCCTAAGTAGTGGCACGGTGAGCGCCCCCGGTACGGGGGCCCGTATGACTGCTCCCCTCGGCCCCTCTGGGGCCTGTGGGCGGAAGCCCCCGGGTCCACACAGAGCGGTGCCGTCTGCAGCCGAGCGCCAGGCGCCCCCCCGCGGCACCCACCAGCAGGTCACGCGCACCGGTGGCCGGCGCCCCCCGCCGCAGCCCCCACTGGAGGCCGCGGGTCTCGGCGGGCCTCCCCCTCGGGCTAGTGCAGCGCTCCGGGGCCCGTCGGCTCGTGCGGGAGCACCCTGTCCCCCGACGGCGCGCAGAGCAGGCGACCGCGGTGGTACCAGGCGGGCAGGCGGGCGCCGGGCCGTCCCCCGACCGCGGGGAGTACGGCCCGCGGGCTGGGGCGGAGGGCCCGGCGGTGGGTCCGGCGTCGCCCCGGTCGCGCGCCCCATCCGGACATCGCCAGCGCCGGCCGCCGGAGCCCCCCCCGAGCTCTCCTGGACCCCGGGCGGCCCACCAGGGCACACACCGGCCCCAGATGGACCCGAGGGGGCGCTGGAGGGGCCATGAAGAAGTCAGCGTACCTAGGCAGGCGGAGGGATGCCTCCCGGGGACTATCACCCATTTGCCGGGCACCGCGGCGGCAGGGCATGGCCGACCAGGGCCTGGGTCCAACGGGCCCGATGCATATCGCCCCGACCCCGAGGCGGCATCTGGGAGGGACCCCGAAGCGGCGGGGCCGATACATCTCGAGGCAGGTACAGGGTGCATGCGCCTCGAGGGCGGCGGTCCTCTTCTCACAGAGGAAAGGCCTCGACCAGGGAGGCACCGGGGGGCCCAATCGGTCCGCAGCCTGGGCCGGGGAACCCCCCCGTCGGATGGGGCGTGGCGGGACGCCTTGGTCATGCCGCGGGGTCATTGCAGGTGGCCGGCGGGGGGT
SRR1805011_168		B	SRA Sample SRR1805011 168														haplotype called by gretel version 0.0.8											SRA			SRP002163	Human Microbiome Project (HMP) Metagenomic WGS Projects, deeper sequencing of the human microbiome samples: Production Phase	The HMP metagenomes production phase represents the shotgun sequencing of metagenomic DNA extracted from samples taken from multiple body sites across hundreds of human subjects. Coupled with the other data generated during the HMP project, these results will provide insights into the genes and pathways present in the human microbiome. We are learning more and more about the ways that human health is influenced by the complex and dynamic communities of microbes (the human microbiota) present on and within our bodies. Disruptions in these communities may trigger or influence the course of various disease states. Preliminary studies have shown this to be the case for certain diseases. The Human Microbiome Project expands on these studies to better understand, prevent and treat many human diseases.	TCTAGAAACACCTTAACATCTAAATATTTCTTGAAATCCCTTTCTATCGAAATTGGCTTCCATTAAGCTGTGCGGGAGGCCCAGCCGGAGGGGCACCCCGCCTGCCGGCCCGCCGGGCCGGCTGGAGGCCGGGGTACCACAGGGGAGACCGAGAGGCCTAAGTAGTGGCACGGTGAGCGCCCCCGGTACGGGGGCCCGTATGACTGCTCCCCTCGGCCCCTCTGGGGCCTGTGGGCGGAAGCCCCCGGGTCCACACAGAGCGGTGCCATCTGCAGCCGAGCGCCAGGCGCCCCCCCGCGGCACCCACCAGCAGGTCACGCGCACCGGTGGCCGGCGCCCCCCGCCGCAGCCCCCACTGGAGGCCGCGGGTCTCGGCGGGCCTCCCCCTCGGGCTAGTGCAGCGCTCCGGGGCCCGTCGGCTCGTGCGGGAGCACCCTGTCCCCCGACGGCGCGCAGAGCAGGCGACCGCGGTGGTACCAGGCGGGCAGGCGGGCGCCGGGCCGTCCCCCGACCGCGGGGAGTACGGCCCGCGGGCTGGGGCGGAGGGCCCGGCGGTGGGTCCGGCGTCGCCCCGGTCGCGCGCCCCATCCGGACATCGCCAGCGCCGGCCGCCGGAGCCCCCCCCGAGCTCTCCTGGACCCCGGGCGGCCCACCAGGGCACACACCGGCCCCAGATGGACCCGAGGGGGCGCTGGAGGGGCCATGAAGAAGTCAGCGTACCTAGGCAGGCGGAGGGATGCCTCCCGGGGACTATCACCCATTTGCCGGGCACCGCGGCGGCAGGGCATGGCCGACCAGGGCCTGGGTCCAACGGGCCCGATGCATATCGCCCCGACCCCGAGGCGGCATCTGGGAGGGACCCCGAAGCGGCGGGGCCGATACATCTCGAGGCAGGTACAGGGTGCATGCGCCTCGAGGGCGGCGGTCCTCTTCTCACAGAGGAAAGGCCTCGACCAGGGAGGCACCGGGGGGCCCAATCGGTCCGCAGCCTGGGCCGGGGAACCCCCCCGTCGGATGGGGCGTGGCGGGACGCCTTGGTCATGCCGCGGGGTCATTGCAGGTGGCCGGCGGGGGGT
SRR1805011_169		B	SRA Sample SRR1805011 169														haplotype called by gretel version 0.0.8											SRA			SRP002163	Human Microbiome Project (HMP) Metagenomic WGS Projects, deeper sequencing of the human microbiome samples: Production Phase	The HMP metagenomes production phase represents the shotgun sequencing of metagenomic DNA extracted from samples taken from multiple body sites across hundreds of human subjects. Coupled with the other data generated during the HMP project, these results will provide insights into the genes and pathways present in the human microbiome. We are learning more and more about the ways that human health is influenced by the complex and dynamic communities of microbes (the human microbiota) present on and within our bodies. Disruptions in these communities may trigger or influence the course of various disease states. Preliminary studies have shown this to be the case for certain diseases. The Human Microbiome Project expands on these studies to better understand, prevent and treat many human diseases.	CCCAGTAACTACGTAAACATAAAATTTTTTAATAATACAACTATGTAACTAGTACTAGTAGAATGGAAGAGCAACGCTATTTAATAGCGAACGGAACGAATATATTCGTTCTGCGGAGATACTGGCCTGCCGCCAGCTGGGGGCCGGGGGACCACAGAGGAGACCGAGAGGCCTAAGTGGTGGCGCGGTGAGCGCCCCCGGTACGGGGGCCCGTATGACTGCTCCCCTCGGCCCCTCTGGGGCCTGTGGGCGGAAGCCCCCGGGTCCACACAGAGCGGTGCCATCTGCAGCCGAGCGCCAGGCGCCCCCCCGCGGCACCCACCAGCAGGTCACGCGCACCGGTGGCCGGCGCCCCCCGCCGCAGCCCCCACTGGAGGCCGCGGGTCTCGGCGGGCCTCCCCCTCGGGCTAGTGCAGCGCTCCGGGGCCCGTCGGCTCGTGCGGGAGCACCCTGTCCCCCGACGGCGCGCAGAGCAGGCGACCGCGGTGGTACCAGGCGGGCAGGCGGGCGCCGGGCCGTCCCCCGACCGCGGGGAGTACGGCCCGCGGGCTGGGGCGGAGGGCCCGGCGGTGGGTCCGGCGTCGCCCCGGTCGCGCGCCCCATCCGGACATCGCCAGCGCCGGCCGCCGGAGCCCCCCCCGAGCTCTCCTGGACCCCGGGCGGCCCACCAGGGCACACACCGGCCCCAGATGGACCCGAGGGGGCGCTGGAGGGGCCATGAAGAAGTCAGCGTACCTAGGCAGGCGGAGGGATGCCTCCCGGGGACTATCACCCATTTGCCGGGCACCGCGGCGGCAGGGCATGGCCGACCAGGGCCTGGGTCCAACGGGCCCGATGCATATCGCCCCGACCCCGAGGCGGCATCTGGGAGGGACCCCGAAGCGGCGGGGCCGATACATCTCGAGGCAGGTACAGGGTGCATGCGCCTCGAGGGCGGCGGTCCTCTTCTCACAGAGGAAAGGCCTCGACCAGGGAGGCACCGGGGGGCCCAATCGGTCCGCAGCCTGGGCCGGGGAACCCCCCCGTCGGATGGGGCGTGGCGGGACGCCTTGGTCATGCCGCGGGGTCATTGCAGGTGGCCGGCGGGGGGT
SRR1805011_17		B	SRA Sample SRR1805011 17														haplotype called by gretel version 0.0.8											SRA			SRP002163	Human Microbiome Project (HMP) Metagenomic WGS Projects, deeper sequencing of the human microbiome samples: Production Phase	The HMP metagenomes production phase represents the shotgun sequencing of metagenomic DNA extracted from samples taken from multiple body sites across hundreds of human subjects. Coupled with the other data generated during the HMP project, these results will provide insights into the genes and pathways present in the human microbiome. We are learning more and more about the ways that human health is influenced by the complex and dynamic communities of microbes (the human microbiota) present on and within our bodies. Disruptions in these communities may trigger or influence the course of various disease states. Preliminary studies have shown this to be the case for certain diseases. The Human Microbiome Project expands on these studies to better understand, prevent and treat many human diseases.	TTCTGAAACGCGAATCTGCGTCCGGGGCGTCCCATGGGATCCGGTCCCGGACAGCCGCCACCGTTGGGCTGCTGGAGGGCTCCCTGCCCGTCGGCCCACCGGGCCGGGCTGGAGGCCGGGGTACCACAGGGGAGATCGAGAGACCTAAATAGTGGCACGGTGAGCCCCCCGGTACGGGGACCCGTATGACTGCTCCCCTCGGCCCCTCTGGGGCTGTGGGCGGAAGCCCCCGGGTCACCAGAGCGGTGCCATCTGCAGCCGAGCGCCAGGCGCCCCCCCGCGGCACCCACCAGCAGGTCACGCGCACCGGTGGCCGGCGCCCCCCGCCGCAGCCCCCACTGGAGGCCGCGGGTCTCGGCGGGCCTCCCCCTCGGGCTAGTGCAGCGCTCCGGGGCCCGTCGGCTCGTGCAGGAGCACCCTGTCCCTAACGGCGCGTAGAGCAGGCGACCGCGGTGGTACCAGGCGGGCAGGCGGGCGCCGGGCCGTCCCCCGATGCGGGGAGCTACGGCCCGCGGGCTGGGGCGGAGGGCCCGGCGGTGGGTCCGGCGTCGCCCCGGTCGCGCGCCCCATCCGGACATCGCCAGCGCCGGCCGCCGGGGCCCCCCCCGAGCTCTCCTGGACCCCGGGCGGCCCACCAGGGCACACACCGGCCCCCAGATGGACCCGAGGGGGCGCTGGAGGGGCCATGACAGAAGTCAGCGTACCTAGGCAGGCGGAGGGATGCCTCCCGGGGACTATCACCCATTTGCCGGGCACCGCGGCGGCAGGGCATGGCCGACCAGGGCCTGGGTCCAACGGGCCCGATGCATATCGCCCCGACCCCGAGGCGGCATCTGGGAGGGACCCCGAAGCGGCGGGGCCGATACATCTCGAGGCAGGTACAGGGTGCATGCGCCTCGGGGGCGGCGGTCCTCTTCTCACAGAGGAAAGGCCTCGACCAGGGAGGCACCGGGGGGCCCAATCGGTCCGCAGCCTGGGCCGGGGAACCCCCCCGTCGGATGGGGCGTGGCGGGACGCCTTGGTCATGCCGCGGGGTCATTGCAGGTGGCCGGCGGGGGCT
SRR1805011_170		B	SRA Sample SRR1805011 170														haplotype called by gretel version 0.0.8											SRA			SRP002163	Human Microbiome Project (HMP) Metagenomic WGS Projects, deeper sequencing of the human microbiome samples: Production Phase	The HMP metagenomes production phase represents the shotgun sequencing of metagenomic DNA extracted from samples taken from multiple body sites across hundreds of human subjects. Coupled with the other data generated during the HMP project, these results will provide insights into the genes and pathways present in the human microbiome. We are learning more and more about the ways that human health is influenced by the complex and dynamic communities of microbes (the human microbiota) present on and within our bodies. Disruptions in these communities may trigger or influence the course of various disease states. Preliminary studies have shown this to be the case for certain diseases. The Human Microbiome Project expands on these studies to better understand, prevent and treat many human diseases.	ACCTGGATCACAATAACAGCAATTACATACTTCCGATCCCTAAGATATTCGAATTGGATTTCGTTATTGTATCTTTTATCCACCGAAGCAGAAGGAAGTGTTACGTGCTGCCGTGGCCCGCCTGCCGCAGCTGGAGGCCGGGGGACCACAGGGGAGACCGAGAGGCCTAAGTAGTGGCACGGTGAGCGCCCCCGGTACGGGGGCCCGTATGACTGCTCCCCTCGGCCCCTCTGGGGCCTGTGGGCGGAAGCCCCCGGGTCCACACAGAGCGGTGCCATCTGCAGCCGAGCGCCAGGCGCCCCCCCGCGGCACCCACCAGCAGGTCACGCGCACCGGTGGCCGGCGCCCCCCGCCGCAGCCCCCACTGGAGGCCGCGGGTCTCGGCGGGCCTCCCCCTCGGGCTAGTGCAGCGCTCCGGGGCCCGTCGGCTCGTGCGGGAGCACCCTGTCCCCCGACGGCGCGCAGAGCAGGCGACCGCGGTGGTACCAGGCGGGCAGGCGGGCGCCGGGCCGTCCCCCGACCGCGGGGAGTACGGCCCGCGGGCTGGGGCGGAGGGCCCGGCGGTGGGTCCGGCGTCGCCCCGGTCGCGCGCCCCATCCGGACATCGCCAGCGCCGGCCGCCGGAGCCCCCCCCGAGCTCTCCTGGACCCCGGGCGGCCCACCAGGGCACACACCGGCCCCAGATGGACCCGAGGGGGCGCTGGAGGGGCCATGAAGAAGTCAGCGTACCTAGGCAGGCGGAGGGATGCCTCCCGGGGACTATCACCCATTTGCCGGGCACCGCGGCGGCAGGGCATGGCCGACCAGGGCCTGGGTCCAACGGGCCCGATGCATATCGCCCCGACCCCGAGGCGGCATCTGGGAGGGACCCCGAAGCGGCGGGGCCGATACATCTCGAGGCAGGTACAGGGTGCATGCGCCTCGAGGGCGGCGGTCCTCTTCTCACAGAGGAAAGGCCTCGACCAGGGAGGCACCGGGGGGCCCAATCGGTCCGCAGCCTGGGCCGGGGAACCCCCCCGTCGGATGGGGCGTGGCGGGACGCCTTGGTCATGCCGCGGGGTCATTGCAGGTGGCCGGCGGGGGGA
SRR1805011_171		B	SRA Sample SRR1805011 171														haplotype called by gretel version 0.0.8											SRA			SRP002163	Human Microbiome Project (HMP) Metagenomic WGS Projects, deeper sequencing of the human microbiome samples: Production Phase	The HMP metagenomes production phase represents the shotgun sequencing of metagenomic DNA extracted from samples taken from multiple body sites across hundreds of human subjects. Coupled with the other data generated during the HMP project, these results will provide insights into the genes and pathways present in the human microbiome. We are learning more and more about the ways that human health is influenced by the complex and dynamic communities of microbes (the human microbiota) present on and within our bodies. Disruptions in these communities may trigger or influence the course of various disease states. Preliminary studies have shown this to be the case for certain diseases. The Human Microbiome Project expands on these studies to better understand, prevent and treat many human diseases.	TCGGGAGCGGGCGCCCGCGTCCGGGCGTCCCTTGGATGCCGGTCCCGGACAGCCGCCACCGGTGGGCTGCTGGAGGGCTCCCTGCCCGTCGGCCCACCGGGCCGGGCTGGAGGCCGGGGTACCACAGGGGAGACCGAGAGGCCTAAGTAGTGGCACGGTGAGCGCCCCCGGTACGGGGGCCCGTATGACTGCTCCCCTCGGCCCCTCTGGGGCCTGTGGGCGGAAGCCCCCGGGTCCACACAGAGCGGTGCCATCTGCAGCCGAGCGCCAGGCGCCCCCCCGCGGCACCCACCAGCAGGTCACGCGCACCGGTGGCCGGCGCCCCCCGCCGCAGCCCCCACTGGAGGCCGCGGGTCTCGGCGGGCCTCCCCCTCGGGCTAGTGCAGCGCTCCGGGGCCCGTCGGCTCGTGCGGGAGCACCCTGTCCCCCGACGGCGCGCAGAGCAGGCGACCGCGGTGGTACCAGGCGGGCAGGCGGGCGCCGGGCCGTCCCCCGACCGCGGGGAGTACGGCCCGCGGGCTGGGGCGGAGGGCCCGGCGGTGGGTCCGGCGTCGCCCCGGTCGCGCGCCCCATCCGGACATCGCCAGCGCCGGCCGCCGGAGCCCCCCCCGAGCTCTCCTGGACCCCGGGCGGCCCACCAGGGCACACACCGGCCCCAGATGGACCCGAGGGGGCGCTGGAGGGGCCATGAAGAAGTCAGCGTACCTAGGCAGGCGGAGGGATGCCTCCCGGGGACTATCACCCATTTGCCGGGCACCGCGGCGGCAGGGCATGGCCGACCAGGGCCTGGGTCCAACGGGCCCGATGCATATCGCCCCGACCCCGAGGCGGCATCTGGGAGGGACCCCGAAGCGGCGGGGCCGATACATCTCGAGGCAGGTACAGGGTGCATGCGCCTCGAGGGCGGCGGTCCTCTTCTCACAGAGGAAAGGCCTCGACCAGGGAGGCACCGGGGGGCCCAATCGGTCCGCAGCCTGGGCCGGGGAACCCCCCCGTCGGATGGGGCGTGGCGGGACGCCTTGGTCATGCCGCGGGGTCATTGCAGGTGGCCGGCGGGGGGA
SRR1805011_172		B	SRA Sample SRR1805011 172														haplotype called by gretel version 0.0.8											SRA			SRP002163	Human Microbiome Project (HMP) Metagenomic WGS Projects, deeper sequencing of the human microbiome samples: Production Phase	The HMP metagenomes production phase represents the shotgun sequencing of metagenomic DNA extracted from samples taken from multiple body sites across hundreds of human subjects. Coupled with the other data generated during the HMP project, these results will provide insights into the genes and pathways present in the human microbiome. We are learning more and more about the ways that human health is influenced by the complex and dynamic communities of microbes (the human microbiota) present on and within our bodies. Disruptions in these communities may trigger or influence the course of various disease states. Preliminary studies have shown this to be the case for certain diseases. The Human Microbiome Project expands on these studies to better understand, prevent and treat many human diseases.	TACAATGTCACCTTATGTATGATAATATTACTTCCGCTCCCTAAAAGATTGCAACAATCGCTGCGCTCCACGGTGGGGCCTGGCCGGAGGGCACCCCGCCTGCCGGCCCGCCGGGCCGGGCTGGAGGCCGGGGTACCACAGGGGAGACCGAGAGGCCTAAGTAGTGGCACGGTGAGCGCCCCCGGTACGGGGGCCCGTATGACTGCTCCCCTCGGCCCCTCTGGGGCCTGTGGGCGGAAGCCCCCGGGTCCACACAGAGCGGTGCCATCTGCAGCCGAGCGCCAGGCGCCCCCCCGCGGCACCCACCAGCAGGTCACGCGCACCGGTGGCCGGCGCCCCCCGCCGCAGCCCCCACTGGAGGCCGCGGGTCTCGGCGGGCCTCCCCCTCGGGCTAGTGCAGCGCTCCGGGGCCCGTCGGCTCGTGCGGGAGCACCCTGTCCCCCGACGGCGCGCAGAGCAGGCGACCGCGGTGGTACCAGGCGGGCAGGCGGGCGCCGGGCCGTCCCCCGACCGCGGGGAGTACGGCCCGCGGGCTGGGGCGGAGGGCCCGGCGGTGGGTCCGGCGTCGCCCCGGTCGCGCGCCCCATCCGGACATCGCCAGCGCCGGCCGCCGGAGCCCCCCCCGAGCTCTCCTGGACCCCGGGCGGCCCACCAGGGCACACACCGGCCCCAGATGGACCCGAGGGGGCGCTGGAGGGGCCATGAAGAAGTCAGCGTACCTAGGCAGGCGGAGGGATGCCTCCCGGGGACTATCACCCATTTGCCGGGCACCGCGGCGGCAGGGCATGGCCGACCAGGGCCTGGGTCCAACGGGCCCGATGCATATCGCCCCGACCCCGAGGCGGCATCTGGGAGGGACCCCGAAGCGGCGGGGCCGATACATCTCGAGGCAGGTACAGGGTGCATGCGCCTCGAGGGCGGCGGTCCTCTTCTCACAGAGGAAAGGCCTCGACCAGGGAGGCACCGGGGGGCCCAATCGGTCCGCAGCCTGGGCCGGGGAACCCCCCCGTCGGATGGGGCGTGGCGGGACGCCTTGGTCATGCCGCGGGGTCATTGCAGGTGGCCGGCGGGGGGA
SRR1805011_173		B	SRA Sample SRR1805011 173														haplotype called by gretel version 0.0.8											SRA			SRP002163	Human Microbiome Project (HMP) Metagenomic WGS Projects, deeper sequencing of the human microbiome samples: Production Phase	The HMP metagenomes production phase represents the shotgun sequencing of metagenomic DNA extracted from samples taken from multiple body sites across hundreds of human subjects. Coupled with the other data generated during the HMP project, these results will provide insights into the genes and pathways present in the human microbiome. We are learning more and more about the ways that human health is influenced by the complex and dynamic communities of microbes (the human microbiota) present on and within our bodies. Disruptions in these communities may trigger or influence the course of various disease states. Preliminary studies have shown this to be the case for certain diseases. The Human Microbiome Project expands on these studies to better understand, prevent and treat many human diseases.	TCAAGAACCTACTTATGCTTGATAATATTTTAAAAAACCCTCTCTATCGAAAATCGCTGCGGGTCACCGTGGGGCCCGGCCGGAGGGGCACCCCGCCTGCCGGCCCGCCGGGCCGGGCTGGAGGCCGGGGTACCACAGGGGAGACCGAGAGGCCTAAGTAGTGGCACGGTGAGCGCCCCCGGTACGGGGGCCCGTATGACTGCTCCCCTCGGCCCCTCTGGGGCCTGTGGGCGGAAGCCCCCGGGTCCACACAGAGCGGTGCCATCTGCAGCCGAGCGCCAGGCGCCCCCCCGCGGCACCCACCAGCAGGTCACGCGCACCGGTGGCCGGCGCCCCCCGCCGCAGCCCCCACTGGAGGCCGCGGGTCTCGGCGGGCCTCCCCCTCGGGCTAGTGCAGCGCTCCGGGGCCCGTCGGCTCGTGCGGGAGCACCCTGTCCCCCGACGGCGCGCAGAGCAGGCGACCGCGGTGGTACCAGGCGGGCAGGCGGGCGCCGGGCCGTCCCCCGACCGCGGGGAGTACGGCCCGCGGGCTGGGGCGGAGGGCCCGGCGGTGGGTCCGGCGTCGCCCCGGTCGCGCGCCCCATCCGGACATCGCCAGCGCCGGCCGCCGGAGCCCCCCCCGAGCTCTCCTGGACCCCGGGCGGCCCACCAGGGCACACACCGGCCCCAGATGGACCCGAGGGGGCGCTGGAGGGGCCATGAAGAAGTCAGCGTACCTAGGCAGGCGGAGGGATGCCTCCCGGGGACTATCACCCATTTGCCGGGCACCGCGGCGGCAGGGCATGGCCGACCAGGGCCTGGGTCCAACGGGCCCGATGCATATCGCCCCGACCCCGAGGCGGCATCTGGGAGGGACCCCGAAGCGGCGGGGCCGATACATCTCGAGGCAGGTACAGGGTGCATGCGCCTCGAGGGCGGCGGTCCTCTTCTCACAGAGGAAAGGCCTCGACCAGGGAGGCACCGGGGGGCCCAATCGGTCCGCAGCCTGGGCCGGGGAACCCCCCCGTCGGATGGGGCGTGGCGGGACGCCTTGGTCATGCCGCGGGGTCATTGCAGGTGGCCGGCGGGGGGA
SRR1805011_174		B	SRA Sample SRR1805011 174														haplotype called by gretel version 0.0.8											SRA			SRP002163	Human Microbiome Project (HMP) Metagenomic WGS Projects, deeper sequencing of the human microbiome samples: Production Phase	The HMP metagenomes production phase represents the shotgun sequencing of metagenomic DNA extracted from samples taken from multiple body sites across hundreds of human subjects. Coupled with the other data generated during the HMP project, these results will provide insights into the genes and pathways present in the human microbiome. We are learning more and more about the ways that human health is influenced by the complex and dynamic communities of microbes (the human microbiota) present on and within our bodies. Disruptions in these communities may trigger or influence the course of various disease states. Preliminary studies have shown this to be the case for certain diseases. The Human Microbiome Project expands on these studies to better understand, prevent and treat many human diseases.	TTCTGCATATCTACAAACATCTAAATATTTCACATGTCCCCTAATGTAATCATGATTTGTAGTATGTAATTGTACCAATATTTTAACCCAGTCTCTTATGGCAGGATGTTCAGCAATGTTAGAATCAACCTAATTAACAAGTATCTAAAACATCCTAATATTTTCTCTGGTTTTGTTATAAGGATTTGCATTATCAATATAAAGTTTGATGACAAGTTTATGTCTATTCTTAAACATGTTGGCACTCGGGAGAGCATCGTAAAAGCAATTAGAAATAGTTCAACGGATGATAGGACGGTCGTCGAGAGGGTGGCGGCCGCCCGCGGCCGAGCGCCAGGCGCCCCCCGCGGCACCCGCCAGCAGGTCACGCGCACCGGTGGCCGGCGCCCCCCGCCGCAGCCCCCACTGGAGGCCGCGGGTCTCGGCGGGCCTCCCCCTCGGGCTAGTGCAGCGCTCCGGGGCCCGTCGGCTCGTGCGGGAGCACCCTGTCCCCCGACGGCGCGCAGAGCAGGCGACCGCGGTGGTACCAGGCGGGCAGGCGGGCGCCGGGCCGTCCCCCGACCGCGGGGAGTACGGCCCGCGGGCTGGGGCGGAGGGCCCGGCGGTGGGTCCGGCGTCGCCCCGGTCGCGCGCCCCATCCGGACATCGCCAGCGCCGGCCGCCGGAGCCCCCCCCGAGCTCTCCTGGACCCCGGGCGGCCCACCAGGGCACACACCGGCCCCAGATGGACCCGAGGGGGCGCTGGAGGGGCCATGAAGAAGTCAGCGTACCTAGGCAGGCGGAGGGATGCCTCCCGGGGACTATCACCCATTTGCCGGGCACCGCGGCGGCAGGGCATGGCCGACCAGGGCCTGGGTCCAACGGGCCCGATGCATATCGCCCCGACCCCGAGGCGGCATCTGGGAGGGACCCCGAAGCGGCGGGGCCGATACATCTCGAGGCAGGTACAGGGTGCATGCGCCTCGAGGGCGGCGGTCCTCTTCTCACAGAGGAAAGGCCTCGACCAGGGAGGCACCGGGGGGCCCAATCGGTCCGCAGCCTGGGCCGGGGAACCCCCCCGTCGGATGGGGCGTGGCGGGACGCCTTGGTCATGCCGCGGGGTCATTGCAGGTGGCCGGCGGGGGGA
SRR1805011_175		B	SRA Sample SRR1805011 175														haplotype called by gretel version 0.0.8											SRA			SRP002163	Human Microbiome Project (HMP) Metagenomic WGS Projects, deeper sequencing of the human microbiome samples: Production Phase	The HMP metagenomes production phase represents the shotgun sequencing of metagenomic DNA extracted from samples taken from multiple body sites across hundreds of human subjects. Coupled with the other data generated during the HMP project, these results will provide insights into the genes and pathways present in the human microbiome. We are learning more and more about the ways that human health is influenced by the complex and dynamic communities of microbes (the human microbiota) present on and within our bodies. Disruptions in these communities may trigger or influence the course of various disease states. Preliminary studies have shown this to be the case for certain diseases. The Human Microbiome Project expands on these studies to better understand, prevent and treat many human diseases.	CCCAGTGTCTCTATGAGCAACATATTTTTTCATAGGACATTTGTACAACTATGATTAGTAGCACTTAGTTGAATACGTCTTACAACCTAGTATTTTATGGTATAATGCATAGTAGGACTAAAAGCAGCATAAACAAAAAGTATCAGGAGAGGTGGGAGAGAGGGAGATTGGCGGGGCCCGGGCGGTGGCGCGGTGAGCGCCCCCGGTGCGGGGGCCCGTATGACTGCTCCCCTCGGCCCCTCTGGGGCCTGTGGGCGGAAGCCCCCGGGTCCACACAGAGCGGCGCCGTCTGCAGCCGAGCGCCAGGCGCCCCCCCGCGGCACCCACCAGCAGGTCACGCGCACCGGTGGCCGGCGCCCCCCGCCGCAGCCCCCACTGGAGGCCGCGGGTCTCGGCGGGCCTCCCCCTCGGGCTAGTGCAGCGCTCCGGGGCCCGTCGGCTCGTGCGGGAGCACCCTGTCCCCCGACGGCGCGCAGAGCAGGCGACCGCGGTGGTACCAGGCGGGCAGGCGGGCGCCGGGCCGTCCCCCGACCGCGGGGAGTACGGCCCGCGGGCTGGGGCGGAGGGCCCGGCGGTGGGTCCGGCGTCGCCCCGGTCGCGCGCCCCATCCGGACATCGCCAGCGCCGGCCGCCGGAGCCCCCCCCGAGCTCTCCTGGACCCCGGGCGGCCCACCAGGGCACACACCGGCCCCAGATGGACCCGAGGGGGCGCTGGAGGGGCCATGAAGAAGTCAGCGTACCTAGGCAGGCGGAGGGATGCCTCCCGGGGACTATCACCCATTTGCCGGGCACCGCGGCGGCAGGGCATGGCCGACCAGGGCCTGGGTCCAACGGGCCCGATGCATATCGCCCCGACCCCGAGGCGGCATCTGGGAGGGACCCCGAAGCGGCGGGGCCGATACATCTCGAGGCAGGTACAGGGTGCATGCGCCTCGAGGGCGGCGGTCCTCTTCTCACAGAGGAAAGGCCTCGACCAGGGAGGCACCGGGGGGCCCAATCGGTCCGCAGCCTGGGCCGGGGAACCCCCCCGTCGGATGGGGCGTGGCGGGACGCCTTGGTCATGCCGCGGGGTCATTGCAGGTGGCCGGCGGGGGGA
SRR1805011_176		B	SRA Sample SRR1805011 176														haplotype called by gretel version 0.0.8											SRA			SRP002163	Human Microbiome Project (HMP) Metagenomic WGS Projects, deeper sequencing of the human microbiome samples: Production Phase	The HMP metagenomes production phase represents the shotgun sequencing of metagenomic DNA extracted from samples taken from multiple body sites across hundreds of human subjects. Coupled with the other data generated during the HMP project, these results will provide insights into the genes and pathways present in the human microbiome. We are learning more and more about the ways that human health is influenced by the complex and dynamic communities of microbes (the human microbiota) present on and within our bodies. Disruptions in these communities may trigger or influence the course of various disease states. Preliminary studies have shown this to be the case for certain diseases. The Human Microbiome Project expands on these studies to better understand, prevent and treat many human diseases.	ACCTGAATCACAATAACATCTATTTTTATTACAAAACTAATAAGAGATTAAAAAATCGCTTCGGGTAACCGGTGGGGGGCCCGGCCGGAGGGGCACCCCGCCTGCCGGCCCGCCGGGCCGGGCTGGAGGCCGGGGTACCACAGGGGAGACCGAGAGGCCTAAGTAGTGGCACGGTGAGCGCCCCCGGTACGGGGGCCCGTATGACTGCTCCCCTCGGCCCCTCTGGGGCCTGTGGGCGGAAGCCCCCGGGTCCACACAGAGCGGCGCCGTCTGCAGCCGAGCGCCAGGCGCCCCCCCGCGGCACCCACCAGCAGGTCACGCGCACCGGTGGCCGGCGCCCCCCGCCGCAGCCCCCACTGGAGGCCGCGGGTCTCGGCGGGCCTCCCCCTCGGGCTAGTGCAGCGCTCCGGGGCCCGTCGGCTCGTGCGGGAGCACCCTGTCCCCCGACGGCGCGCAGAGCAGGCGACCGCGGTGGTACCAGGCGGGCAGGCGGGCGCCGGGCCGTCCCCCGACCGCGGGGAGTACGGCCCGCGGGCTGGGGCGGAGGGCCCGGCGGTGGGTCCGGCGTCGCCCCGGTCGCGCGCCCCATCCGGACATCGCCAGCGCCGGCCGCCGGAGCCCCCCCCGAGCTCTCCTGGACCCCGGGCGGCCCACCAGGGCACACACCGGCCCCAGATGGACCCGAGGGGGCGCTGGAGGGGCCATGAAGAAGTCAGCGTACCTAGGCAGGCGGAGGGATGCCTCCCGGGGACTATCACCCATTTGCCGGGCACCGCGGCGGCAGGGCATGGCCGACCAGGGCCTGGGTCCAACGGGCCCGATGCATATCGCCCCGACCCCGAGGCGGCATCTGGGAGGGACCCCGAAGCGGCGGGGCCGATACATCTCGAGGCAGGTACAGGGTGCATGCGCCTCGAGGGCGGCGGTCCTCTTCTCACAGAGGAAAGGCCTCGACCAGGGAGGCACCGGGGGGCCCAATCGGTCCGCAGCCTGGGCCGGGGAACCCCCCCGTCGGATGGGGCGTGGCGGGACGCCTTGGTCATGCCGCGGGGTCATTGCAGGTGGCCGGCGGGGGGA
SRR1805011_177		B	SRA Sample SRR1805011 177														haplotype called by gretel version 0.0.8											SRA			SRP002163	Human Microbiome Project (HMP) Metagenomic WGS Projects, deeper sequencing of the human microbiome samples: Production Phase	The HMP metagenomes production phase represents the shotgun sequencing of metagenomic DNA extracted from samples taken from multiple body sites across hundreds of human subjects. Coupled with the other data generated during the HMP project, these results will provide insights into the genes and pathways present in the human microbiome. We are learning more and more about the ways that human health is influenced by the complex and dynamic communities of microbes (the human microbiota) present on and within our bodies. Disruptions in these communities may trigger or influence the course of various disease states. Preliminary studies have shown this to be the case for certain diseases. The Human Microbiome Project expands on these studies to better understand, prevent and treat many human diseases.	TACCGAAACGCGAAATGGAGCCATAGGTGGGCGCCCCTTGGGCATGCCGGTCCCAGACCGCCGCCACCGGTGGGCTGCTGGAGGGCCCCCTGCCCGCCGGCCCACCGGGCCGGGCTGGAGGCCGGGGTACCACAGGGGAGACCGAGAGGCCTAAGTAGTGGCACGGTGAGCGCCCCCGGTACGGGGGCCCGTATGACTGCTCCCCTCGGCCCCTCTGGGGCCTGTGGGCGGAAGCCCCCGGGTCCACACAGAGCGGCGCCGTCTGCAGCCGAGCGCCAGGCGCCCCCCCGCGGCACCCACCAGCAGGTCACGCGCACCGGTGGCCGGCGCCCCCCGCCGCAGCCCCCACTGGAGGCCGCGGGTCTCGGCGGGCCTCCCCCTCGGGCTAGTGCAGCGCTCCGGGGCCCGTCGGCTCGTGCGGGAGCACCCTGTCCCCCGACGGCGCGCAGAGCAGGCGACCGCGGTGGTACCAGGCGGGCAGGCGGGCGCCGGGCCGTCCCCCGACCGCGGGGAGTACGGCCCGCGGGCTGGGGCGGAGGGCCCGGCGGTGGGTCCGGCGTCGCCCCGGTCGCGCGCCCCATCCGGACATCGCCAGCGCCGGCCGCCGGAGCCCCCCCCGAGCTCTCCTGGACCCCGGGCGGCCCACCAGGGCACACACCGGCCCCAGATGGACCCGAGGGGGCGCTGGAGGGGCCATGAAGAAGTCAGCGTACCTAGGCAGGCGGAGGGATGCCTCCCGGGGACTATCACCCATTTGCCGGGCACCGCGGCGGCAGGGCATGGCCGACCAGGGCCTGGGTCCAACGGGCCCGATGCATATCGCCCCGACCCCGAGGCGGCATCTGGGAGGGACCCCGAAGCGGCGGGGCCGATACATCTCGAGGCAGGTACAGGGTGCATGCGCCTCGAGGGCGGCGGTCCTCTTCTCACAGAGGAAAGGCCTCGACCAGGGAGGCACCGGGGGGCCCAATCGGTCCGCAGCCTGGGCCGGGGAACCCCCCCGTCGGATGGGGCGTGGCGGGACGCCTTGGTCATGCCGCGGGGTCATTGCAGGTGGCCGGCGGGGGGA
SRR1805011_178		B	SRA Sample SRR1805011 178														haplotype called by gretel version 0.0.8											SRA			SRP002163	Human Microbiome Project (HMP) Metagenomic WGS Projects, deeper sequencing of the human microbiome samples: Production Phase	The HMP metagenomes production phase represents the shotgun sequencing of metagenomic DNA extracted from samples taken from multiple body sites across hundreds of human subjects. Coupled with the other data generated during the HMP project, these results will provide insights into the genes and pathways present in the human microbiome. We are learning more and more about the ways that human health is influenced by the complex and dynamic communities of microbes (the human microbiota) present on and within our bodies. Disruptions in these communities may trigger or influence the course of various disease states. Preliminary studies have shown this to be the case for certain diseases. The Human Microbiome Project expands on these studies to better understand, prevent and treat many human diseases.	TCTAGCACCTCTATAACATCTAAATATATCTTACGATCCCTGTGTATTAAAGTTAACTCGTTCATTATTGTAGTCCTTTATCCACACACTAGAGAGGGAGTATTGCGTACTGCCGGCCCGCCTGCCGCGCTGGAGGCCGGGGGACCACAGGGGAGACCGAGAGGCCTAAGTAGTGGCACGGTGAGCGCCCCCGGTACGGGGGCCCGTATGACTGCTCCCCTCGGCCCCTCTGGGGCCTGTGGGCGGAAGCCCCCGGGTCCACACAGAGCGGCGCCGTCTGCAGCCGAGCGCCAGGCGCCCCCCCGCGGCACCCACCAGCAGGTCACGCGCACCGGTGGCCGGCGCCCCCCGCCGCAGCCCCCACTGGAGGCCGCGGGTCTCGGCGGGCCTCCCCCTCGGGCTAGTGCAGCGCTCCGGGGCCCGTCGGCTCGTGCGGGAGCACCCTGTCCCCCGACGGCGCGCAGAGCAGGCGACCGCGGTGGTACCAGGCGGGCAGGCGGGCGCCGGGCCGTCCCCCGACCGCGGGGAGTACGGCCCGCGGGCTGGGGCGGAGGGCCCGGCGGTGGGTCCGGCGTCGCCCCGGTCGCGCGCCCCATCCGGACATCGCCAGCGCCGGCCGCCGGAGCCCCCCCCGAGCTCTCCTGGACCCCGGGCGGCCCACCAGGGCACACACCGGCCCCAGATGGACCCGAGGGGGCGCTGGAGGGGCCATGAAGAAGTCAGCGTACCTAGGCAGGCGGAGGGATGCCTCCCGGGGACTATCACCCATTTGCCGGGCACCGCGGCGGCAGGGCATGGCCGACCAGGGCCTGGGTCCAACGGGCCCGATGCATATCGCCCCGACCCCGAGGCGGCATCTGGGAGGGACCCCGAAGCGGCGGGGCCGATACATCTCGAGGCAGGTACAGGGTGCATGCGCCTCGAGGGCGGCGGTCCTCTTCTCACAGAGGAAAGGCCTCGACCAGGGAGGCACCGGGGGGCCCAATCGGTCCGCAGCCTGGGCCGGGGAACCCCCCCGTCGGATGGGGCGTGGCGGGACGCCTTGGTCATGCCGCGGGGTCATTGCAGGTGGCCGGCGGGGGGA
SRR1805011_179		B	SRA Sample SRR1805011 179														haplotype called by gretel version 0.0.8											SRA			SRP002163	Human Microbiome Project (HMP) Metagenomic WGS Projects, deeper sequencing of the human microbiome samples: Production Phase	The HMP metagenomes production phase represents the shotgun sequencing of metagenomic DNA extracted from samples taken from multiple body sites across hundreds of human subjects. Coupled with the other data generated during the HMP project, these results will provide insights into the genes and pathways present in the human microbiome. We are learning more and more about the ways that human health is influenced by the complex and dynamic communities of microbes (the human microbiota) present on and within our bodies. Disruptions in these communities may trigger or influence the course of various disease states. Preliminary studies have shown this to be the case for certain diseases. The Human Microbiome Project expands on these studies to better understand, prevent and treat many human diseases.	TCGGGAGCACGAAACGAAGCCACAGGGGGCGCCCCTTGGGCATGCCGGTCCCGGACCGCCGCCACCGGTGGGCTGCTGGAGGGCCCCCTGCCCGTCGGCCCACCGGGCCGGGCTGGAGGCCGGGGTACCACAGGGGAGACCGAGAGGCCTAAGTAGTGGCACGGTGAGCGCCCCCGGTACGGGGGCCCGTATGACTGCTCCCCTCGGCCCCTCTGGGGCCTGTGGGCGGAAGCCCCCGGGTCCACACAGAGCGGCGCCGTCTGCAGCCGAGCGCCAGGCGCCCCCCCGCGGCACCCACCAGCAGGTCACGCGCACCGGTGGCCGGCGCCCCCCGCCGCAGCCCCCACTGGAGGCCGCGGGTCTCGGCGGGCCTCCCCCTCGGGCTAGTGCAGCGCTCCGGGGCCCGTCGGCTCGTGCGGGAGCACCCTGTCCCCCGACGGCGCGCAGAGCAGGCGACCGCGGTGGTACCAGGCGGGCAGGCGGGCGCCGGGCCGTCCCCCGACCGCGGGGAGTACGGCCCGCGGGCTGGGGCGGAGGGCCCGGCGGTGGGTCCGGCGTCGCCCCGGTCGCGCGCCCCATCCGGACATCGCCAGCGCCGGCCGCCGGAGCCCCCCCCGAGCTCTCCTGGACCCCGGGCGGCCCACCAGGGCACACACCGGCCCCAGATGGACCCGAGGGGGCGCTGGAGGGGCCATGAAGAAGTCAGCGTACCTAGGCAGGCGGAGGGATGCCTCCCGGGGACTATCACCCATTTGCCGGGCACCGCGGCGGCAGGGCATGGCCGACCAGGGCCTGGGTCCAACGGGCCCGATGCATATCGCCCCGACCCCGAGGCGGCATCTGGGAGGGACCCCGAAGCGGCGGGGCCGATACATCTCGAGGCAGGTACAGGGTGCATGCGCCTCGAGGGCGGCGGTCCTCTTCTCACAGAGGAAAGGCCTCGACCAGGGAGGCACCGGGGGGCCCAATCGGTCCGCAGCCTGGGCCGGGGAACCCCCCCGTCGGATGGGGCGTGGCGGGACGCCTTGGTCATGCCGCGGGGTCATTGCAGGTGGCCGGCGGGGGGA
SRR1805011_18		B	SRA Sample SRR1805011 18														haplotype called by gretel version 0.0.8											SRA			SRP002163	Human Microbiome Project (HMP) Metagenomic WGS Projects, deeper sequencing of the human microbiome samples: Production Phase	The HMP metagenomes production phase represents the shotgun sequencing of metagenomic DNA extracted from samples taken from multiple body sites across hundreds of human subjects. Coupled with the other data generated during the HMP project, these results will provide insights into the genes and pathways present in the human microbiome. We are learning more and more about the ways that human health is influenced by the complex and dynamic communities of microbes (the human microbiota) present on and within our bodies. Disruptions in these communities may trigger or influence the course of various disease states. Preliminary studies have shown this to be the case for certain diseases. The Human Microbiome Project expands on these studies to better understand, prevent and treat many human diseases.	TTCTGAAGCGGACGTCCGCGTCCGAGGCGTCCCATGGATCCGGTCCCGGACAGCCGCCACCGTTGGGCTGCTGGAGGGCTCCCTGCCCGTCGGCCCACCGGGCCGGGCTGGAGGCCGGGGTACCACAGGGGAGATCGAGAGACCTAAATAGTGGCACGGTGAGCCCCCCGGTACGGGGACCCGTATGACTGCTCCCCTCGGCCCCTCTGGGGCTGTGGGCGGAAGCCCCCGGGTCACCAGAGCGGTGCCATCTGCAGCCGAGCGCCAGGCGCCCCCCCGCGGCACCCACCAGCAGGTCACGCGCACCGGTGGCCGGCGCCCCCCGCCGCAGCCCCCACTGGAGGCCGCGGGTCTCGGCGGGCCTCCCCCTCGGGCTAGTGCAGCGCTCCGGGGCCCGTCGGCTCGTGCAGGAGCACCCTGTCCCTAACGGCGCGTAGAGCAGGCGACCGCGGTGGTACCAGGCGGGCAGGCGGGCGCCGGGCCGTCCCCCGATGCGGGGAGCTACGGCCCGCGGGCTGGGGCGGAGGGCCCGGCGGTGGGTCCGGCGTCGCCCCGGTCGCGCGCCCCATCCGGACATCGCCAGCGCCGGCCGCCGGGGCCCCCCCCGAGCTCTCCTGGACCCCGGGCGGCCCACCAGGGCACACACCGGCCCCCAGATGGACCCGAGGGGGCGCTGGAGGGGCCATGACAGAAGTCAGCGTACCTAGGCAGGCGGAGGGATGCCTCCCGGGGACTATCACCCATTTGCCGGGCACCGCGGCGGCAGGGCATGGCCGACCAGGGCCTGGGTCCAACGGGCCCGATGCATATCGCCCCGACCCCGAGGCGGCATCTGGGAGGGACCCCGAAGCGGCGGGGCCGATACATCTCGAGGCAGGTACAGGGTGCATGCGCCTCGGGGGCGGCGGTCCTCTTCTCACAGAGGAAAGGCCTCGACCAGGGAGGCACCGGGGGGCCCAATCGGTCCGCAGCCTGGGCCGGGGAACCCCCCCGTCGGATGGGGCGTGGCGGGACGCCTTGGTCATGCCGCGGGGTCATTGCAGGTGGCCGGCGGGGGCT
SRR1805011_180		B	SRA Sample SRR1805011 180														haplotype called by gretel version 0.0.8											SRA			SRP002163	Human Microbiome Project (HMP) Metagenomic WGS Projects, deeper sequencing of the human microbiome samples: Production Phase	The HMP metagenomes production phase represents the shotgun sequencing of metagenomic DNA extracted from samples taken from multiple body sites across hundreds of human subjects. Coupled with the other data generated during the HMP project, these results will provide insights into the genes and pathways present in the human microbiome. We are learning more and more about the ways that human health is influenced by the complex and dynamic communities of microbes (the human microbiota) present on and within our bodies. Disruptions in these communities may trigger or influence the course of various disease states. Preliminary studies have shown this to be the case for certain diseases. The Human Microbiome Project expands on these studies to better understand, prevent and treat many human diseases.	TACAATTTCACTACATGCCTTAACTGCATATCTCCGCTTCGGGCATGCCGGTACCAGACCGCGCGCCACCGGTGGGCTGCTGGAGGGCACCCTGCCCGCCGGCCCGCCGGGCCGGGCTGGAGGCCGGGGTACCACAGGGGAGACCGAGAGGCCTAAGTAGTGGCACGGTGAGCGCCCCCGGTACGGGGGCCCGTATGACTGCTCCCCTCGGCCCCTCTGGGGCCTGTGGGCGGAAGCCCCCGGGTCCACACAGAGCGGCGCCGTCTGCAGCCGAGCGCCAGGCGCCCCCCCGCGGCACCCACCAGCAGGTCACGCGCACCGGTGGCCGGCGCCCCCCGCCGCAGCCCCCACTGGAGGCCGCGGGTCTCGGCGGGCCTCCCCCTCGGGCTAGTGCAGCGCTCCGGGGCCCGTCGGCTCGTGCGGGAGCACCCTGTCCCCCGACGGCGCGCAGAGCAGGCGACCGCGGTGGTACCAGGCGGGCAGGCGGGCGCCGGGCCGTCCCCCGACCGCGGGGAGTACGGCCCGCGGGCTGGGGCGGAGGGCCCGGCGGTGGGTCCGGCGTCGCCCCGGTCGCGCGCCCCATCCGGACATCGCCAGCGCCGGCCGCCGGAGCCCCCCCCGAGCTCTCCTGGACCCCGGGCGGCCCACCAGGGCACACACCGGCCCCAGATGGACCCGAGGGGGCGCTGGAGGGGCCATGAAGAAGTCAGCGTACCTAGGCAGGCGGAGGGATGCCTCCCGGGGACTATCACCCATTTGCCGGGCACCGCGGCGGCAGGGCATGGCCGACCAGGGCCTGGGTCCAACGGGCCCGATGCATATCGCCCCGACCCCGAGGCGGCATCTGGGAGGGACCCCGAAGCGGCGGGGCCGATACATCTCGAGGCAGGTACAGGGTGCATGCGCCTCGAGGGCGGCGGTCCTCTTCTCACAGAGGAAAGGCCTCGACCAGGGAGGCACCGGGGGGCCCAATCGGTCCGCAGCCTGGGCCGGGGAACCCCCCCGTCGGATGGGGCGTGGCGGGACGCCTTGGTCATGCCGCGGGGTCATTGCAGGTGGCCGGCGGGGGGA
SRR1805011_181		B	SRA Sample SRR1805011 181														haplotype called by gretel version 0.0.8											SRA			SRP002163	Human Microbiome Project (HMP) Metagenomic WGS Projects, deeper sequencing of the human microbiome samples: Production Phase	The HMP metagenomes production phase represents the shotgun sequencing of metagenomic DNA extracted from samples taken from multiple body sites across hundreds of human subjects. Coupled with the other data generated during the HMP project, these results will provide insights into the genes and pathways present in the human microbiome. We are learning more and more about the ways that human health is influenced by the complex and dynamic communities of microbes (the human microbiota) present on and within our bodies. Disruptions in these communities may trigger or influence the course of various disease states. Preliminary studies have shown this to be the case for certain diseases. The Human Microbiome Project expands on these studies to better understand, prevent and treat many human diseases.	CCCAGTAACCCCATGAGCACCAAACTCTCTCATAATACCACTTGTACAGTCAGGATTGGTAGTGCGAAATTAAATCCACCTTACAAGCCAGTATTATCTAGCGGGACGTATAGTGGTATTAGAATCAACCTGGTTGACCAATATCTGAGTATTTCCAATATTCTCCTCAGTTTTACCATCAGGATTTGTGCTATCAATACCGATTTCGCTAACAAGTCTGTATCTGTTCCTAAACATATTAGCGCTAATAGTAACATCTAATAAACTATTTCGGAGTTGTTAATCTTTAAGAGCTCTACCAATAGCGTCTCTATCGTTAATAGGTTCACCAATTCCGCCGATTTTAACAAAGCGACTAATGTAGTTAGGAACATCATTAGCTTCAACGTCTGTACAACTAGCTATAACTTACAATGAAAGTTCGGAATTATAAGAGAGACAAATACCATAAGGGTAGTTGATTTCGGCATTATCTAAAGCGTTAATAACATAATTGAGATCGCGTAGATTAGAAAGGATATCACAGGTAAACGAGTATGGAAAAAGGGACCGCCCGTGTCCCGACCGGCGCGCAGGGCGGGCGACCGCGGTGGTACCAGGCGGGCAGGCGGGCGCCGGGCCGTCCCCCGACCGCGGGGAGTACGGCCCGCGGGCTGGGGCGGAGGGCCCGGCGGTGGGTCCGGCGTCGCCCCGGTCGCGCGCCCCATCCGGACATCGCCAGCGCCGGCCGCCGGAGCCCCCCCCGAGCTCTCCTGGACCCCGGGCGGCCCACCAGGGCACACACCGGCCCCAGATGGACCCGAGGGGGCGCTGGAGGGGCCATGAAGAAGTCAGCGTACCTAGGCAGGCGGAGGGATGCCTCCCGGGGACTATCACCCATTTGCCGGGCACCGCGGCGGCAGGGCATGGCCGACCAGGGCCTGGGTCCAACGGGCCCGATGCATATCGCCCCGACCCCGAGGCGGCATCTGGGAGGGACCCCGAAGCGGCGGGGCCGATACATCTCGAGGCAGGTACAGGGTGCATGCGCCTCGAGGGCGGCGGTCCTCTTCTCACAGAGGAAAGGCCTCGACCAGGGAGGCACCGGGGGGCCCAATCGGTCCGCAGCCTGGGCCGGGGAACCCCCCCGTCGGATGGGGCGTGGCGGGACGCCTTGGTCATGCCGCGGGGTCATTGCAGGTGGCCGGCGGGGGGA
SRR1805011_182		B	SRA Sample SRR1805011 182														haplotype called by gretel version 0.0.8											SRA			SRP002163	Human Microbiome Project (HMP) Metagenomic WGS Projects, deeper sequencing of the human microbiome samples: Production Phase	The HMP metagenomes production phase represents the shotgun sequencing of metagenomic DNA extracted from samples taken from multiple body sites across hundreds of human subjects. Coupled with the other data generated during the HMP project, these results will provide insights into the genes and pathways present in the human microbiome. We are learning more and more about the ways that human health is influenced by the complex and dynamic communities of microbes (the human microbiota) present on and within our bodies. Disruptions in these communities may trigger or influence the course of various disease states. Preliminary studies have shown this to be the case for certain diseases. The Human Microbiome Project expands on these studies to better understand, prevent and treat many human diseases.	TCAAGCATCCCCGTAAACAACATATTCTATAATAATACCATTTGTGTATTTATGACTAGTAGTTCATATTTGAAACAAACTTTAAACCTAATATATACTAACATATTGATCTGAAAGAGTAAAAGCAATTAGAACGAAAAGTAGTAGATGGAGAGAAGGAGGGGGAGACAGGGAGGGCCTGGGCGGTGGCGCGGTGAGCGCCCCCGGTGCGGGGGCCCGTATGACTGCTCCCCTCGGCCCCTCTGGGGCCTGTGGGCGGAAGCCCCCGGGTCCACACAGAGCGGCGCCGTCTGCAGCCGAGCGCCAGGCGCCCCCCCGCGGCACCCACCAGCAGGTCACGCGCACCGGTGGCCGGCGCCCCCCGCCGCAGCCCCCACTGGAGGCCGCGGGTCTCGGCGGGCCTCCCCCTCGGGCTAGTGCAGCGCTCCGGGGCCCGTCGGCTCGTGCAGGAGCACCCTGTCCTCCGACGGCGCGCAGAGCAGGCGACCGCGGTGGTACCAGGCGGGCAGGCGGGCGCCGGGCCGTCCCCCGACCGCGGGGAGTACGGCCCGCGGGCTGGGGCGGAGGGCCCGGCGGTGGGTCCGGCGTCGCCCCGGTCGCGCGCCCCATCCGGACATCGCCAGCGCCGGCCGCCGGAGCCCCCCCCGAGCTCTCCTGGACCCCGGGCGGCCCACCAGGGCACACACCGGCCCCAGATGGACCCGAGGGGGCGCTGGAGGGGCCATGAAGAAGTCAGCGTACCTAGGCAGGCGGAGGGATGCCTCCCGGGGACTATCACCCATTTGCCGGGCACCGCGGCGGCAGGGCATGGCCGACCAGGGCCTGGGTCCAACGGGCCCGATGCATATCGCCCCGACCCCGAGGCGGCATCTGGGAGGGACCCCGAAGCGGCGGGGCCGATACATCTCGAGGCAGGTACAGGGTGCATGCGCCTCGAGGGCGGCGGTCCTCTTCTCACAGAGGAAAGGCCTCGACCAGGGAGGCACCGGGGGGCCCAATCGGTCCGCAGCCTGGGCCGGGGAACCCCCCCGTCGGATGGGGCGTGGCGGGACGCCTTGGTCATGCCGCGGGGTCATTGCAGGTGGCCGGCGGGGGGA
SRR1805011_183		B	SRA Sample SRR1805011 183														haplotype called by gretel version 0.0.8											SRA			SRP002163	Human Microbiome Project (HMP) Metagenomic WGS Projects, deeper sequencing of the human microbiome samples: Production Phase	The HMP metagenomes production phase represents the shotgun sequencing of metagenomic DNA extracted from samples taken from multiple body sites across hundreds of human subjects. Coupled with the other data generated during the HMP project, these results will provide insights into the genes and pathways present in the human microbiome. We are learning more and more about the ways that human health is influenced by the complex and dynamic communities of microbes (the human microbiota) present on and within our bodies. Disruptions in these communities may trigger or influence the course of various disease states. Preliminary studies have shown this to be the case for certain diseases. The Human Microbiome Project expands on these studies to better understand, prevent and treat many human diseases.	ACCTGGATCACAACACGCTTGAATTGCATTTAAATGCCTAATAAGAGATTTCGAATTGGATTCCATTAATATGGCGGGAGGCCAAGCCGGAGGGGCAGACCGCGCCTGCCGGCCCGCCGGGCCGCGCTGGAGGCCGGGGTACCACAGGGGAGACCGAGAGGCCTAAGTAGTGGCACGGTGAGCGCCCCCGGTACGGGGGCCCGTATGACTGCTCCCCTCGGCCCCTCTGGGGCCTGTGGGCGGAAGCCCCCGGGTCCACACAGAGCGGCGCCGTCTGCAGCCGAGCGCCAGGCGCCCCCCCGCGGCACCCACCAGCAGGTCACGCGCACCGGTGGCCGGCGCCCCCCGCCGCAGCCCCCACTGGAGGCCGCGGGTCTCGGCGGGCCTCCCCCTCGGGCTAGTGCAGCGCTCCGGGGCCCGTCGGCTCGTGCAGGAGCACCCTGTCCTCCGACGGCGCGCAGAGCAGGCGACCGCGGTGGTACCAGGCGGGCAGGCGGGCGCCGGGCCGTCCCCCGACCGCGGGGAGTACGGCCCGCGGGCTGGGGCGGAGGGCCCGGCGGTGGGTCCGGCGTCGCCCCGGTCGCGCGCCCCATCCGGACATCGCCAGCGCCGGCCGCCGGAGCCCCCCCCGAGCTCTCCTGGACCCCGGGCGGCCCACCAGGGCACACACCGGCCCCAGATGGACCCGAGGGGGCGCTGGAGGGGCCATGAAGAAGTCAGCGTACCTAGGCAGGCGGAGGGATGCCTCCCGGGGACTATCACCCATTTGCCGGGCACCGCGGCGGCAGGGCATGGCCGACCAGGGCCTGGGTCCAACGGGCCCGATGCATATCGCCCCGACCCCGAGGCGGCATCTGGGAGGGACCCCGAAGCGGCGGGGCCGATACATCTCGAGGCAGGTACAGGGTGCATGCGCCTCGAGGGCGGCGGTCCTCTTCTCACAGAGGAAAGGCCTCGACCAGGGAGGCACCGGGGGGCCCAATCGGTCCGCAGCCTGGGCCGGGGAACCCCCCCGTCGGATGGGGCGTGGCGGGACGCCTTGGTCATGCCGCGGGGTCATTGCAGGTGGCCGGCGGGGGGA
SRR1805011_184		B	SRA Sample SRR1805011 184														haplotype called by gretel version 0.0.8											SRA			SRP002163	Human Microbiome Project (HMP) Metagenomic WGS Projects, deeper sequencing of the human microbiome samples: Production Phase	The HMP metagenomes production phase represents the shotgun sequencing of metagenomic DNA extracted from samples taken from multiple body sites across hundreds of human subjects. Coupled with the other data generated during the HMP project, these results will provide insights into the genes and pathways present in the human microbiome. We are learning more and more about the ways that human health is influenced by the complex and dynamic communities of microbes (the human microbiota) present on and within our bodies. Disruptions in these communities may trigger or influence the course of various disease states. Preliminary studies have shown this to be the case for certain diseases. The Human Microbiome Project expands on these studies to better understand, prevent and treat many human diseases.	TTCGGAATTTCTTTATCAGCCATTGCATATAAACGCCTAATGCTCGTAGCAACAATGCTGCGCTCCACGGTGGGCTGCCGGAGGGCACCCTGCCTGCCGGCCCGCCGGGCCGGGCTGGAGGCCGGGGTACCACAGGGGAGACCGAGAGGCCTAAGTAGTGGCACGGTGAGCGCCCCCGGTACGGGGGCCCGTATGACTGCTCCCCTCGGCCCCTCTGGGGCCTGTGGGCGGAAGCCCCCGGGTCCACACAGAGCGGCGCCGTCTGCAGCCGAGCGCCAGGCGCCCCCCCGCGGCACCCACCAGCAGGTCACGCGCACCGGTGGCCGGCGCCCCCCGCCGCAGCCCCCACTGGAGGCCGCGGGTCTCGGCGGGCCTCCCCCTCGGGCTAGTGCAGCGCTCCGGGGCCCGTCGGCTCGTGCAGGAGCACCCTGTCCTCCGACGGCGCGCAGAGCAGGCGACCGCGGTGGTACCAGGCGGGCAGGCGGGCGCCGGGCCGTCCCCCGACCGCGGGGAGTACGGCCCGCGGGCTGGGGCGGAGGGCCCGGCGGTGGGTCCGGCGTCGCCCCGGTCGCGCGCCCCATCCGGACATCGCCAGCGCCGGCCGCCGGAGCCCCCCCCGAGCTCTCCTGGACCCCGGGCGGCCCACCAGGGCACACACCGGCCCCAGATGGACCCGAGGGGGCGCTGGAGGGGCCATGAAGAAGTCAGCGTACCTAGGCAGGCGGAGGGATGCCTCCCGGGGACTATCACCCATTTGCCGGGCACCGCGGCGGCAGGGCATGGCCGACCAGGGCCTGGGTCCAACGGGCCCGATGCATATCGCCCCGACCCCGAGGCGGCATCTGGGAGGGACCCCGAAGCGGCGGGGCCGATACATCTCGAGGCAGGTACAGGGTGCATGCGCCTCGAGGGCGGCGGTCCTCTTCTCACAGAGGAAAGGCCTCGACCAGGGAGGCACCGGGGGGCCCAATCGGTCCGCAGCCTGGGCCGGGGAACCCCCCCGTCGGATGGGGCGTGGCGGGACGCCTTGGTCATGCCGCGGGGTCATTGCAGGTGGCCGGCGGGGGGA
SRR1805011_185		B	SRA Sample SRR1805011 185														haplotype called by gretel version 0.0.8											SRA			SRP002163	Human Microbiome Project (HMP) Metagenomic WGS Projects, deeper sequencing of the human microbiome samples: Production Phase	The HMP metagenomes production phase represents the shotgun sequencing of metagenomic DNA extracted from samples taken from multiple body sites across hundreds of human subjects. Coupled with the other data generated during the HMP project, these results will provide insights into the genes and pathways present in the human microbiome. We are learning more and more about the ways that human health is influenced by the complex and dynamic communities of microbes (the human microbiota) present on and within our bodies. Disruptions in these communities may trigger or influence the course of various disease states. Preliminary studies have shown this to be the case for certain diseases. The Human Microbiome Project expands on these studies to better understand, prevent and treat many human diseases.	TATATTAGCGCGAACCCGCGTCCGGGGGCGTCCCTTGGGATCCGGTCCCGGACAGCCGCCACCGGTGGGCTGCTGGAGGGCCCCCTGCCCGTCGGCCCACCGGGCCGGGCTGGAGGCCGGGGTACCACAGGGGAGACCGAGAGGCCTAAGTAGTGGCACGGTGAGCGCCCCCGGTACGGGGGCCCGTATGACTGCTCCCCTCGGCCCCTCTGGGGCCTGTGGGCGGAAGCCCCCGGGTCCACACAGAGCGGCGCCGTCTGCAGCCGAGCGCCAGGCGCCCCCCCGCGGCACCCACCAGCAGGTCACGCGCACCGGTGGCCGGCGCCCCCCGCCGCAGCCCCCACTGGAGGCCGCGGGTCTCGGCGGGCCTCCCCCTCGGGCTAGTGCAGCGCTCCGGGGCCCGTCGGCTCGTGCAGGAGCACCCTGTCCTCCGACGGCGCGCAGAGCAGGCGACCGCGGTGGTACCAGGCGGGCAGGCGGGCGCCGGGCCGTCCCCCGACCGCGGGGAGTACGGCCCGCGGGCTGGGGCGGAGGGCCCGGCGGTGGGTCCGGCGTCGCCCCGGTCGCGCGCCCCATCCGGACATCGCCAGCGCCGGCCGCCGGAGCCCCCCCCGAGCTCTCCTGGACCCCGGGCGGCCCACCAGGGCACACACCGGCCCCAGATGGACCCGAGGGGGCGCTGGAGGGGCCATGAAGAAGTCAGCGTACCTAGGCAGGCGGAGGGATGCCTCCCGGGGACTATCACCCATTTGCCGGGCACCGCGGCGGCAGGGCATGGCCGACCAGGGCCTGGGTCCAACGGGCCCGATGCATATCGCCCCGACCCCGAGGCGGCATCTGGGAGGGACCCCGAAGCGGCGGGGCCGATACATCTCGAGGCAGGTACAGGGTGCATGCGCCTCGAGGGCGGCGGTCCTCTTCTCACAGAGGAAAGGCCTCGACCAGGGAGGCACCGGGGGGCCCAATCGGTCCGCAGCCTGGGCCGGGGAACCCCCCCGTCGGATGGGGCGTGGCGGGACGCCTTGGTCATGCCGCGGGGTCATTGCAGGTGGCCGGCGGGGGGA
SRR1805011_186		B	SRA Sample SRR1805011 186														haplotype called by gretel version 0.0.8											SRA			SRP002163	Human Microbiome Project (HMP) Metagenomic WGS Projects, deeper sequencing of the human microbiome samples: Production Phase	The HMP metagenomes production phase represents the shotgun sequencing of metagenomic DNA extracted from samples taken from multiple body sites across hundreds of human subjects. Coupled with the other data generated during the HMP project, these results will provide insights into the genes and pathways present in the human microbiome. We are learning more and more about the ways that human health is influenced by the complex and dynamic communities of microbes (the human microbiota) present on and within our bodies. Disruptions in these communities may trigger or influence the course of various disease states. Preliminary studies have shown this to be the case for certain diseases. The Human Microbiome Project expands on these studies to better understand, prevent and treat many human diseases.	TCTAGAAACACCTTAGCTTCTAAATATATCACAAAACGAATAAGAGATTAAAACAATCGCTGCGGGTCACCGTGGGGCCCGGCCGGAGGGGCACCCCGCCTGCCGGCCCGCCGGGCCGGGCTGGAGGCCGGGGTACCACAGGGGAGACCGAGAGGCCTAAGTAGTGGCACGGTGAGCGCCCCCGGTACGGGGGCCCGTATGACTGCTCCCCTCGGCCCCTCTGGGGCCTGTGGGCGGAAGCCCCCGGGTCCACACAGAGCGGCGCCGTCTGCAGCCGAGCGCCAGGCGCCCCCCCGCGGCACCCACCAGCAGGTCACGCGCACCGGTGGCCGGCGCCCCCCGCCGCAGCCCCCACTGGAGGCCGCGGGTCTCGGCGGGCCTCCCCCTCGGGCTAGTGCAGCGCTCCGGGGCCCGTCGGCTCGTGCAGGAGCACCCTGTCCTCCGACGGCGCGCAGAGCAGGCGACCGCGGTGGTACCAGGCGGGCAGGCGGGCGCCGGGCCGTCCCCCGACCGCGGGGAGTACGGCCCGCGGGCTGGGGCGGAGGGCCCGGCGGTGGGTCCGGCGTCGCCCCGGTCGCGCGCCCCATCCGGACATCGCCAGCGCCGGCCGCCGGAGCCCCCCCCGAGCTCTCCTGGACCCCGGGCGGCCCACCAGGGCACACACCGGCCCCAGATGGACCCGAGGGGGCGCTGGAGGGGCCATGAAGAAGTCAGCGTACCTAGGCAGGCGGAGGGATGCCTCCCGGGGACTATCACCCATTTGCCGGGCACCGCGGCGGCAGGGCATGGCCGACCAGGGCCTGGGTCCAACGGGCCCGATGCATATCGCCCCGACCCCGAGGCGGCATCTGGGAGGGACCCCGAAGCGGCGGGGCCGATACATCTCGAGGCAGGTACAGGGTGCATGCGCCTCGAGGGCGGCGGTCCTCTTCTCACAGAGGAAAGGCCTCGACCAGGGAGGCACCGGGGGGCCCAATCGGTCCGCAGCCTGGGCCGGGGAACCCCCCCGTCGGATGGGGCGTGGCGGGACGCCTTGGTCATGCCGCGGGGTCATTGCAGGTGGCCGGCGGGGGGA
SRR1805011_187		B	SRA Sample SRR1805011 187														haplotype called by gretel version 0.0.8											SRA			SRP002163	Human Microbiome Project (HMP) Metagenomic WGS Projects, deeper sequencing of the human microbiome samples: Production Phase	The HMP metagenomes production phase represents the shotgun sequencing of metagenomic DNA extracted from samples taken from multiple body sites across hundreds of human subjects. Coupled with the other data generated during the HMP project, these results will provide insights into the genes and pathways present in the human microbiome. We are learning more and more about the ways that human health is influenced by the complex and dynamic communities of microbes (the human microbiota) present on and within our bodies. Disruptions in these communities may trigger or influence the course of various disease states. Preliminary studies have shown this to be the case for certain diseases. The Human Microbiome Project expands on these studies to better understand, prevent and treat many human diseases.	CCCAGTGTCTCTATGAGCAACATATTTTTTAATAAGACGCTTGTATGATAATGACTAGTAGTTCTTAAGTGAGTTCCTCTTACATATCGAACAGATAGAACATATTCTTCCGGCGGAGATAATGCACTGACGCTAGTTGAGGACCCGGAGGGACCACAGAGGAGACCGGGAGGGCCTAGGCGGTGGCGCGGTGAGCGCCCCCGGTACGGGGGCCCGTATGACTGCTCCCCTCGGCCCCTCTGGGGCCTGTGGGCGGAAGCCCCCGGGTCCACACAGAGCGGCGCCGTCTGCAGCCGAGCGCCAGGCGCCCCCCCGCGGCACCCACCAGCAGGTCACGCGCACCGGTGGCCGGCGCCCCCCGCCGCAGCCCCCACTGGAGGCCGCGGGTCTCGGCGGGCCTCCCCCTCGGGCTAGTGCAGCGCTCCGGGGCCCGTCGGCTCGTGCAGGAGCACCCTGTCCTCCGACGGCGCGCAGAGCAGGCGACCGCGGTGGTACCAGGCGGGCAGGCGGGCGCCGGGCCGTCCCCCGACCGCGGGGAGTACGGCCCGCGGGCTGGGGCGGAGGGCCCGGCGGTGGGTCCGGCGTCGCCCCGGTCGCGCGCCCCATCCGGACATCGCCAGCGCCGGCCGCCGGAGCCCCCCCCGAGCTCTCCTGGACCCCGGGCGGCCCACCAGGGCACACACCGGCCCCAGATGGACCCGAGGGGGCGCTGGAGGGGCCATGAAGAAGTCAGCGTACCTAGGCAGGCGGAGGGATGCCTCCCGGGGACTATCACCCATTTGCCGGGCACCGCGGCGGCAGGGCATGGCCGACCAGGGCCTGGGTCCAACGGGCCCGATGCATATCGCCCCGACCCCGAGGCGGCATCTGGGAGGGACCCCGAAGCGGCGGGGCCGATACATCTCGAGGCAGGTACAGGGTGCATGCGCCTCGAGGGCGGCGGTCCTCTTCTCACAGAGGAAAGGCCTCGACCAGGGAGGCACCGGGGGGCCCAATCGGTCCGCAGCCTGGGCCGGGGAACCCCCCCGTCGGATGGGGCGTGGCGGGACGCCTTGGTCATGCCGCGGGGTCATTGCAGGTGGCCGGCGGGGGGA
SRR1805011_188		B	SRA Sample SRR1805011 188														haplotype called by gretel version 0.0.8											SRA			SRP002163	Human Microbiome Project (HMP) Metagenomic WGS Projects, deeper sequencing of the human microbiome samples: Production Phase	The HMP metagenomes production phase represents the shotgun sequencing of metagenomic DNA extracted from samples taken from multiple body sites across hundreds of human subjects. Coupled with the other data generated during the HMP project, these results will provide insights into the genes and pathways present in the human microbiome. We are learning more and more about the ways that human health is influenced by the complex and dynamic communities of microbes (the human microbiota) present on and within our bodies. Disruptions in these communities may trigger or influence the course of various disease states. Preliminary studies have shown this to be the case for certain diseases. The Human Microbiome Project expands on these studies to better understand, prevent and treat many human diseases.	TCTGCAGCGCAAGATTCCTGCACGGGGGGCGTCCCTTGGGCATGCCGGTCCCGGACAGCCGCCACCGGTGGGCTGCTGGAGGGCCCCCTGCCCGTCGGCCCACCGGGCCGGGCTGGAGGCCGGGGTACCACAGGGGAGACCGAGAGGCCTAAGTAGTGGCACGGTGAGCGCCCCCGGTACGGGGGCCCGTATGACTGCTCCCCTCGGCCCCTCTGGGGCCTGTGGGCGGAAGCCCCCGGGTCCACACAGAGCGGCGCCGTCTGCAGCCGAGCGCCAGGCGCCCCCCCGCGGCACCCACCAGCAGGTCACGCGCACCGGTGGCCGGCGCCCCCCGCCGCAGCCCCCACTGGAGGCCGCGGGTCTCGGCGGGCCTCCCCCTCGGGCTAGTGCAGCGCTCCGGGGCCCGTCGGCTCGTGCAGGAGCACCCTGTCCTCCGACGGCGCGCAGAGCAGGCGACCGCGGTGGTACCAGGCGGGCAGGCGGGCGCCGGGCCGTCCCCCGACCGCGGGGAGTACGGCCCGCGGGCTGGGGCGGAGGGCCCGGCGGTGGGTCCGGCGTCGCCCCGGTCGCGCGCCCCATCCGGACATCGCCAGCGCCGGCCGCCGGAGCCCCCCCCGAGCTCTCCTGGACCCCGGGCGGCCCACCAGGGCACACACCGGCCCCAGATGGACCCGAGGGGGCGCTGGAGGGGCCATGAAGAAGTCAGCGTACCTAGGCAGGCGGAGGGATGCCTCCCGGGGACTATCACCCATTTGCCGGGCACCGCGGCGGCAGGGCATGGCCGACCAGGGCCTGGGTCCAACGGGCCCGATGCATATCGCCCCGACCCCGAGGCGGCATCTGGGAGGGACCCCGAAGCGGCGGGGCCGATACATCTCGAGGCAGGTACAGGGTGCATGCGCCTCGAGGGCGGCGGTCCTCTTCTCACAGAGGAAAGGCCTCGACCAGGGAGGCACCGGGGGGCCCAATCGGTCCGCAGCCTGGGCCGGGGAACCCCCCCGTCGGATGGGGCGTGGCGGGACGCCTTGGTCATGCCGCGGGGTCATTGCAGGTGGCCGGCGGGGGGA
SRR1805011_189		B	SRA Sample SRR1805011 189														haplotype called by gretel version 0.0.8											SRA			SRP002163	Human Microbiome Project (HMP) Metagenomic WGS Projects, deeper sequencing of the human microbiome samples: Production Phase	The HMP metagenomes production phase represents the shotgun sequencing of metagenomic DNA extracted from samples taken from multiple body sites across hundreds of human subjects. Coupled with the other data generated during the HMP project, these results will provide insights into the genes and pathways present in the human microbiome. We are learning more and more about the ways that human health is influenced by the complex and dynamic communities of microbes (the human microbiota) present on and within our bodies. Disruptions in these communities may trigger or influence the course of various disease states. Preliminary studies have shown this to be the case for certain diseases. The Human Microbiome Project expands on these studies to better understand, prevent and treat many human diseases.	ACCTGGATCACAATAACAGCATAATATTACACAAAACTAATAAGATATCGAATTGGATTTCGGATTGGCTGCGCTTGAGGCTAAGCCGGAGGGGCAGACCGCGCCTGCCGGCCCGCCGGCCGCGCTGGAGGCCGGGGGACCACAGGGGAGATCGAGAGGCCTAAGTAGTGGCACGGTGAGCGCCCCCGGTACGGGGGCCCGTATGACTGCTCCCCTCGGCCCCTCTGGGGCCTGTGGGCGGAAGCCCCCGGGTCCACACAGAGCGGCGCCGTCTGCAGCCGAGCGCCAGGCGCCCCCCCGCGGCACCCACCAGCAGGTCACGCGCACCGGTGGCCGGCGCCCCCCGCCGCAGCCCCCACTGGAGGCCGCGGGTCTCGGCGGGCCTCCCCCTCGGGCTAGTGCAGCGCTCCGGGGCCCGTCGGCTCGTGCAGGAGCACCCTGTCCTCCGACGGCGCGCAGAGCAGGCGACCGCGGTGGTACCAGGCGGGCAGGCGGGCGCCGGGCCGTCCCCCGACCGCGGGGAGTACGGCCCGCGGGCTGGGGCGGAGGGCCCGGCGGTGGGTCCGGCGTCGCCCCGGTCGCGCGCCCCATCCGGACATCGCCAGCGCCGGCCGCCGGAGCCCCCCCCGAGCTCTCCTGGACCCCGGGCGGCCCACCAGGGCACACACCGGCCCCAGATGGACCCGAGGGGGCGCTGGAGGGGCCATGAAGAAGTCAGCGTACCTAGGCAGGCGGAGGGATGCCTCCCGGGGACTATCACCCATTTGCCGGGCACCGCGGCGGCAGGGCATGGCCGACCAGGGCCTGGGTCCAACGGGCCCGATGCATATCGCCCCGACCCCGAGGCGGCATCTGGGAGGGACCCCGAAGCGGCGGGGCCGATACATCTCGAGGCAGGTACAGGGTGCATGCGCCTCGAGGGCGGCGGTCCTCTTCTCACAGAGGAAAGGCCTCGACCAGGGAGGCACCGGGGGGCCCAATCGGTCCGCAGCCTGGGCCGGGGAACCCCCCCGTCGGATGGGGCGTGGCGGGACGCCTTGGTCATGCCGCGGGGTCATTGCAGGTGGCCGGCGGGGGGA
SRR1805011_19		B	SRA Sample SRR1805011 19														haplotype called by gretel version 0.0.8											SRA			SRP002163	Human Microbiome Project (HMP) Metagenomic WGS Projects, deeper sequencing of the human microbiome samples: Production Phase	The HMP metagenomes production phase represents the shotgun sequencing of metagenomic DNA extracted from samples taken from multiple body sites across hundreds of human subjects. Coupled with the other data generated during the HMP project, these results will provide insights into the genes and pathways present in the human microbiome. We are learning more and more about the ways that human health is influenced by the complex and dynamic communities of microbes (the human microbiota) present on and within our bodies. Disruptions in these communities may trigger or influence the course of various disease states. Preliminary studies have shown this to be the case for certain diseases. The Human Microbiome Project expands on these studies to better understand, prevent and treat many human diseases.	TTCTGAAACGCGAAATCGCGTCCCGGGGCGTCCCATGGGATCCGGTCCCGGACCGCCGCCACCGTTGGGCTGCTGGAGGGCCCCCTGCCCGTCGGCCCACCGGGCCGGGCTGGAGGCCGGGGTACCACAGGGGAGATCGAGAGACCTAAATAGTGGCACGGTGAGCCCCCCGGTACGGGGACCCGTATGACTGCTCCCCTCGGCCCCTCTGGGGCTGTGGGCGGAAGCCCCCGGGTCACCAGAGCGGTGCCATCTGCAGCCGAGCGCCAGGCGCCCCCCCGCGGCACCCACCAGCAGGTCACGCGCACCGGTGGCCGGCGCCCCCCGCCGCAGCCCCCACTGGAGGCCGCGGGTCTCGGCGGGCCTCCCCCTCGGGCTAGTGCAGCGCTCCGGGGCCCGTCGGCTCGTGCAGGAGCACCCTGTCCCTAACGGCGCGTAGAGCAGGCGACCGCGGTGGTACCAGGCGGGCAGGCGGGCGCCGGGCCGTCCCCCGATGCGGGGAGCTACGGCCCGCGGGCTGGGGCGGAGGGCCCGGCGGTGGGTCCGGCGTCGCCCCGGTCGCGCGCCCCATCCGGACATCGCCAGCGCCGGCCGCCGGGGCCCCCCCCGAGCTCTCCTGGACCCCGGGCGGCCCACCAGGGCACACACCGGCCCCCAGATGGACCCGAGGGGGCGCTGGAGGGGCCATGACAGAAGTCAGCGTACCTAGGCAGGCGGAGGGATGCCTCCCGGGGACTATCACCCATTTGCCGGGCACCGCGGCGGCAGGGCATGGCCGACCAGGGCCTGGGTCCAACGGGCCCGATGCATATCGCCCCGACCCCGAGGCGGCATCTGGGAGGGACCCCGAAGCGGCGGGGCCGATACATCTCGAGGCAGGTACAGGGTGCATGCGCCTCGGGGGCGGCGGTCCTCTTCTCACAGAGGAAAGGCCTCGACCAGGGAGGCACCGGGGGGCCCAATCGGTCCGCAGCCTGGGCCGGGGAACCCCCCCGTCGGATGGGGCGTGGCGGGACGCCTTGGTCATGCCGCGGGGTCATTGCAGGTGGCCGGCGGGGGCT
SRR1805011_190		B	SRA Sample SRR1805011 190														haplotype called by gretel version 0.0.8											SRA			SRP002163	Human Microbiome Project (HMP) Metagenomic WGS Projects, deeper sequencing of the human microbiome samples: Production Phase	The HMP metagenomes production phase represents the shotgun sequencing of metagenomic DNA extracted from samples taken from multiple body sites across hundreds of human subjects. Coupled with the other data generated during the HMP project, these results will provide insights into the genes and pathways present in the human microbiome. We are learning more and more about the ways that human health is influenced by the complex and dynamic communities of microbes (the human microbiota) present on and within our bodies. Disruptions in these communities may trigger or influence the course of various disease states. Preliminary studies have shown this to be the case for certain diseases. The Human Microbiome Project expands on these studies to better understand, prevent and treat many human diseases.	TTCGGCATATCTATAAACAACATAATATTTTACAAAACCCTATGTATAAGATTTGTATTATGTTATGGTAACGAACTATTATAACGAACAGAACGAAGATTAAGGTGCAGCTGAGGAACTGGCCTGCCGCCAGCTGGGGGCCGGGGGACCACAGGGGAGACCGAGAGGCCTAAGTAGTGGCGCGGTGAGCGCCCCCGGTACGGGGGCCCGTATGACTGCTCCCCTCGGCCCCTCTGGGGCCTGTGGGCGGAAGCCCCCGGGTCCACACAGAGCGGCGCCGTCTGCAGCCGAGCGCCAGGCGCCCCCCCGCGGCACCCACCAGCAGGTCACGCGCACCGGTGGCCGGCGCCCCCCGCCGCAGCCCCCACTGGAGGCCGCGGGTCTCGGCGGGCCTCCCCCTCGGGCTAGTGCAGCGCTCCGGGGCCCGTCGGCTCGTGCAGGAGCACCCTGTCCTCCGACGGCGCGCAGAGCAGGCGACCGCGGTGGTACCAGGCGGGCAGGCGGGCGCCGGGCCGTCCCCCGACCGCGGGGAGTACGGCCCGCGGGCTGGGGCGGAGGGCCCGGCGGTGGGTCCGGCGTCGCCCCGGTCGCGCGCCCCATCCGGACATCGCCAGCGCCGGCCGCCGGAGCCCCCCCCGAGCTCTCCTGGACCCCGGGCGGCCCACCAGGGCACACACCGGCCCCAGATGGACCCGAGGGGGCGCTGGAGGGGCCATGAAGAAGTCAGCGTACCTAGGCAGGCGGAGGGATGCCTCCCGGGGACTATCACCCATTTGCCGGGCACCGCGGCGGCAGGGCATGGCCGACCAGGGCCTGGGTCCAACGGGCCCGATGCATATCGCCCCGACCCCGAGGCGGCATCTGGGAGGGACCCCGAAGCGGCGGGGCCGATACATCTCGAGGCAGGTACAGGGTGCATGCGCCTCGAGGGCGGCGGTCCTCTTCTCACAGAGGAAAGGCCTCGACCAGGGAGGCACCGGGGGGCCCAATCGGTCCGCAGCCTGGGCCGGGGAACCCCCCCGTCGGATGGGGCGTGGCGGGACGCCTTGGTCATGCCGCGGGGTCATTGCAGGTGGCCGGCGGGGGGA
SRR1805011_191		B	SRA Sample SRR1805011 191														haplotype called by gretel version 0.0.8											SRA			SRP002163	Human Microbiome Project (HMP) Metagenomic WGS Projects, deeper sequencing of the human microbiome samples: Production Phase	The HMP metagenomes production phase represents the shotgun sequencing of metagenomic DNA extracted from samples taken from multiple body sites across hundreds of human subjects. Coupled with the other data generated during the HMP project, these results will provide insights into the genes and pathways present in the human microbiome. We are learning more and more about the ways that human health is influenced by the complex and dynamic communities of microbes (the human microbiota) present on and within our bodies. Disruptions in these communities may trigger or influence the course of various disease states. Preliminary studies have shown this to be the case for certain diseases. The Human Microbiome Project expands on these studies to better understand, prevent and treat many human diseases.	TCAAGAACCACCTTAAACAACTAATTTTATCTTGAGACCCTTTTGTATTCAGGATTTGTTGAAAGGATTAGCAACGCTTTATCCACCGAAACTGATAGAATAGTATCGTCCAGCTGAGGAAATGGCCAGACGCCAGCTGGGGGCCGGGGGACCACAGGGGAGACCGAGAGGGCCTAAGCGGTGGCGCGGTGAGCGCCCCCGGTACGGGGGCCCGTATGACTGCTCCCCTCGGCCCCTCTGGGGCCTGTGGGCGGAAGCCCCCGGGTCCACACAGAGCGGCGCCGTCTGCAGCCGAGCGCCAGGCGCCCCCCCGCGGCACCCACCAGCAGGTCACGCGCACCGGTGGCCGGCGCCCCCCGCCGCAGCCCCCACTGGAGGCCGCGGGTCTCGGCGGGCCTCCCCCTCGGGCTAGTGCAGCGCTCCGGGGCCCGTCGGCTCGTGCAGGAGCACCCTGTCCTCCGACGGCGCGCAGAGCAGGCGACCGCGGTGGTACCAGGCGGGCAGGCGGGCGCCGGGCCGTCCCCCGACCGCGGGGAGTACGGCCCGCGGGCTGGGGCGGAGGGCCCGGCGGTGGGTCCGGCGTCGCCCCGGTCGCGCGCCCCATCCGGACATCGCCAGCGCCGGCCGCCGGAGCCCCCCCCGAGCTCTCCTGGACCCCGGGCGGCCCACCAGGGCACACACCGGCCCCAGATGGACCCGAGGGGGCGCTGGAGGGGCCATGAAGAAGTCAGCGTACCTAGGCAGGCGGAGGGATGCCTCCCGGGGACTATCACCCATTTGCCGGGCACCGCGGCGGCAGGGCATGGCCGACCAGGGCCTGGGTCCAACGGGCCCGATGCATATCGCCCCGACCCCGAGGCGGCATCTGGGAGGGACCCCGAAGCGGCGGGGCCGATACATCTCGAGGCAGGTACAGGGTGCATGCGCCTCGAGGGCGGCGGTCCTCTTCTCACAGAGGAAAGGCCTCGACCAGGGAGGCACCGGGGGGCCCAATCGGTCCGCAGCCTGGGCCGGGGAACCCCCCCGTCGGATGGGGCGTGGCGGGACGCCTTGGTCATGCCGCGGGGTCATTGCAGGTGGCCGGCGGGGGGA
SRR1805011_192		B	SRA Sample SRR1805011 192														haplotype called by gretel version 0.0.8											SRA			SRP002163	Human Microbiome Project (HMP) Metagenomic WGS Projects, deeper sequencing of the human microbiome samples: Production Phase	The HMP metagenomes production phase represents the shotgun sequencing of metagenomic DNA extracted from samples taken from multiple body sites across hundreds of human subjects. Coupled with the other data generated during the HMP project, these results will provide insights into the genes and pathways present in the human microbiome. We are learning more and more about the ways that human health is influenced by the complex and dynamic communities of microbes (the human microbiota) present on and within our bodies. Disruptions in these communities may trigger or influence the course of various disease states. Preliminary studies have shown this to be the case for certain diseases. The Human Microbiome Project expands on these studies to better understand, prevent and treat many human diseases.	GCGCGGAGCGGGCGCCCGCGTCCGGGGCGTCCCTTGGATCCGGTCCCGGACAGCCGCCACCGGTGGGCTGCTGGAGGGCCCCCTGCCCGTCGGCCCGCCGGGCCGGGCTGGAGGCCGGGGTACCACAGGGGAGACCGAGAGGCCTAAGTAGTGGCACGGTGAGCGCCCCCGGTACGGGGGCCCGTATGACTGCTCCCCTCGGCCCCTCTGGGGCCTGTGGGCGGAAGCCCCCGGGTCCACACAGAGCGGCGCCGTCTGCAGCCGAGCGCCAGGCGCCCCCCCGCGGCACCCACCAGCAGGTCACGCGCACCGGTGGCCGGCGCCCCCCGCCGCAGCCCCCACTGGAGGCCGCGGGTCTCGGCGGGCCTCCCCCTCGGGCTAGTGCAGCGCTCCGGGGCCCGTCGGCTCGTGCAGGAGCACCCTGTCCTCCGACGGCGCGCAGAGCAGGCGACCGCGGTGGTACCAGGCGGGCAGGCGGGCGCCGGGCCGTCCCCCGACCGCGGGGAGTACGGCCCGCGGGCTGGGGCGGAGGGCCCGGCGGTGGGTCCGGCGTCGCCCCGGTCGCGCGCCCCATCCGGACATCGCCAGCGCCGGCCGCCGGAGCCCCCCCCGAGCTCTCCTGGACCCCGGGCGGCCCACCAGGGCACACACCGGCCCCAGATGGACCCGAGGGGGCGCTGGAGGGGCCATGAAGAAGTCAGCGTACCTAGGCAGGCGGAGGGATGCCTCCCGGGGACTATCACCCATTTGCCGGGCACCGCGGCGGCAGGGCATGGCCGACCAGGGCCTGGGTCCAACGGGCCCGATGCATATCGCCCCGACCCCGAGGCGGCATCTGGGAGGGACCCCGAAGCGGCGGGGCCGATACATCTCGAGGCAGGTACAGGGTGCATGCGCCTCGAGGGCGGCGGTCCTCTTCTCACAGAGGAAAGGCCTCGACCAGGGAGGCACCGGGGGGCCCAATCGGTCCGCAGCCTGGGCCGGGGAACCCCCCCGTCGGATGGGGCGTGGCGGGACGCCTTGGTCATGCCGCGGGGTCATTGCAGGTGGCCGGCGGGGGGA
SRR1805011_193		B	SRA Sample SRR1805011 193														haplotype called by gretel version 0.0.8											SRA			SRP002163	Human Microbiome Project (HMP) Metagenomic WGS Projects, deeper sequencing of the human microbiome samples: Production Phase	The HMP metagenomes production phase represents the shotgun sequencing of metagenomic DNA extracted from samples taken from multiple body sites across hundreds of human subjects. Coupled with the other data generated during the HMP project, these results will provide insights into the genes and pathways present in the human microbiome. We are learning more and more about the ways that human health is influenced by the complex and dynamic communities of microbes (the human microbiota) present on and within our bodies. Disruptions in these communities may trigger or influence the course of various disease states. Preliminary studies have shown this to be the case for certain diseases. The Human Microbiome Project expands on these studies to better understand, prevent and treat many human diseases.	TACCTTCTTTTCCTCCCGCGTCCGGGGGCGTCCCTTGGGATGCCGGTCCCGGACAGCCGCCACCGGTGGGCTGCTGGAGGGCCCCCTGCCCGTCGGCCCGCCGGGCCGGGCTGGAGGCCGGGGTACCACAGGGGAGACCGAGAGGCCTAAGTAGTGGCACGGTGAGCGCCCCCGGTACGGGGGCCCGTATGACTGCTCCCCTCGGCCCCTCTGGGGCCTGTGGGCGGAAGCCCCCGGGTCCACACAGAGCGGCGCCGTCTGCAGCCGAGCGCCAGGCGCCCCCCCGCGGCACCCACCAGCAGGTCACGCGCACCGGTGGCCGGCGCCCCCCGCCGCAGCCCCCACTGGAGGCCGCGGGTCTCGGCGGGCCTCCCCCTCGGGCTAGTGCAGCGCTCCGGGGCCCGTCGGCTCGTGCAGGAGCACCCTGTCCTCCGACGGCGCGCAGAGCAGGCGACCGCGGTGGTACCAGGCGGGCAGGCGGGCGCCGGGCCGTCCCCCGACCGCGGGGAGTACGGCCCGCGGGCTGGGGCGGAGGGCCCGGCGGTGGGTCCGGCGTCGCCCCGGTCGCGCGCCCCATCCGGACATCGCCAGCGCCGGCCGCCGGAGCCCCCCCCGAGCTCTCCTGGACCCCGGGCGGCCCACCAGGGCACACACCGGCCCCAGATGGACCCGAGGGGGCGCTGGAGGGGCCATGAAGAAGTCAGCGTACCTAGGCAGGCGGAGGGATGCCTCCCGGGGACTATCACCCATTTGCCGGGCACCGCGGCGGCAGGGCATGGCCGACCAGGGCCTGGGTCCAACGGGCCCGATGCATATCGCCCCGACCCCGAGGCGGCATCTGGGAGGGACCCCGAAGCGGCGGGGCCGATACATCTCGAGGCAGGTACAGGGTGCATGCGCCTCGAGGGCGGCGGTCCTCTTCTCACAGAGGAAAGGCCTCGACCAGGGAGGCACCGGGGGGCCCAATCGGTCCGCAGCCTGGGCCGGGGAACCCCCCCGTCGGATGGGGCGTGGCGGGACGCCTTGGTCATGCCGCGGGGTCATTGCAGGTGGCCGGCGGGGGGA
SRR1805011_194		B	SRA Sample SRR1805011 194														haplotype called by gretel version 0.0.8											SRA			SRP002163	Human Microbiome Project (HMP) Metagenomic WGS Projects, deeper sequencing of the human microbiome samples: Production Phase	The HMP metagenomes production phase represents the shotgun sequencing of metagenomic DNA extracted from samples taken from multiple body sites across hundreds of human subjects. Coupled with the other data generated during the HMP project, these results will provide insights into the genes and pathways present in the human microbiome. We are learning more and more about the ways that human health is influenced by the complex and dynamic communities of microbes (the human microbiota) present on and within our bodies. Disruptions in these communities may trigger or influence the course of various disease states. Preliminary studies have shown this to be the case for certain diseases. The Human Microbiome Project expands on these studies to better understand, prevent and treat many human diseases.	CCCAGTGTCTCCGTAGGCATAAAACTCTTTAATAGGACAACTCATACAACTATGATTAGTGGTATGAAATTAAATCAATATTTAAAATCAGTATTATATAGTAGGACGTTCAATAATACTAAAAGCAGCTAGAACAAAAAGTATCTAATACAGTGTAAGAGAGGAAGATTGGCGGTGGTCACGGGCGGGTGGCGCGGTGAGCGCCCCCGGTGCGGGGGGCCCGTATGACTGCTCCCCTCGGCCCCTCTGGGGCCTGTGGGCGGAAGCCCCCGGGTCCACACAGAGCGGCGCCGTCTGCAGCCGAGCGCCAGGCGCCCCCCCGCGGCACCCACCAGCAGGTCACGCGCACCGGTGGCCGGCGCCCCCCGCCGCAGCCCCCACTGGAGGCCGCGGGTCTCGGCGGGCCTCCCCCTCGGGCTAGTGCAGCGCTCCGGGGCCCGTCGGCTCGTGCAGGAGCACCCTGTCCTCCGACGGCGCGCAGAGCAGGCGACCGCGGTGGTACCAGGCGGGCAGGCGGGCGCCGGGCCGTCCCCCGACCGCGGGGAGTACGGCCCGCGGGCTGGGGCGGAGGGCCCGGCGGTGGGTCCGGCGTCGCCCCGGTCGCGCGCCCCATCCGGACATCGCCAGCGCCGGCCGCCGGAGCCCCCCCCGAGCTCTCCTGGACCCCGGGCGGCCCACCAGGGCACACACCGGCCCCAGATGGACCCGAGGGGGCGCTGGAGGGGCCATGAAGAAGTCAGCGTACCTAGGCAGGCGGAGGGATGCCTCCCGGGGACTATCACCCATTTGCCGGGCACCGCGGCGGCAGGGCATGGCCGACCAGGGCCTGGGTCCAACGGGCCCGATGCATATCGCCCCGACCCCGAGGCGGCATCTGGGAGGGACCCCGAAGCGGCGGGGCCGATACATCTCGAGGCAGGTACAGGGTGCATGCGCCTCGAGGGCGGCGGTCCTCTTCTCACAGAGGAAAGGCCTCGACCAGGGAGGCACCGGGGGGCCCAATCGGTCCGCAGCCTGGGCCGGGGAACCCCCCCGTCGGATGGGGCGTGGCGGGACGCCTTGGTCATGCCGCGGGGTCATTGCAGGTGGCCGGCGGGGGGA
SRR1805011_195		B	SRA Sample SRR1805011 195														haplotype called by gretel version 0.0.8											SRA			SRP002163	Human Microbiome Project (HMP) Metagenomic WGS Projects, deeper sequencing of the human microbiome samples: Production Phase	The HMP metagenomes production phase represents the shotgun sequencing of metagenomic DNA extracted from samples taken from multiple body sites across hundreds of human subjects. Coupled with the other data generated during the HMP project, these results will provide insights into the genes and pathways present in the human microbiome. We are learning more and more about the ways that human health is influenced by the complex and dynamic communities of microbes (the human microbiota) present on and within our bodies. Disruptions in these communities may trigger or influence the course of various disease states. Preliminary studies have shown this to be the case for certain diseases. The Human Microbiome Project expands on these studies to better understand, prevent and treat many human diseases.	TCGGGAACACGAAACGGATGATAATGTATTAAACGCTCCGTGCACGCGGTAACAACGCCGCGCGCCACGGTGGGCTGCCGGAGGGCACCCTGCCTGCCGGCCCGCCGGGCCGGGCTGGAGGCCGGGGTACCACAGGGGAGACCGAGAGGCCTAAGTAGTGGCACGGTGAGCGCCCCCGGTACGGGGGCCCGTATGACTGCTCCCCTCGGCCCCTCTGGGGCCTGTGGGCGGAAGCCCCCGGGTCCACACAGAGCGGCGCCGTCTGCAGCCGAGCGCCAGGCGCCCCCCCGCGGCACCCACCAGCAGGTCACGCGCACCGGTGGCCGGCGCCCCCCGCCGCAGCCCCCACTGGAGGCCGCGGGTCTCGGCGGGCCTCCCCCTCGGGCTAGTGCAGCGCTCCGGGGCCCGTCGGCTCGTGCAGGAGCACCCTGTCCTCCGACGGCGCGCAGAGCAGGCGACCGCGGTGGTACCAGGCGGGCAGGCGGGCGCCGGGCCGTCCCCCGACCGCGGGGAGTACGGCCCGCGGGCTGGGGCGGAGGGCCCGGCGGTGGGTCCGGCGTCGCCCCGGTCGCGCGCCCCATCCGGACATCGCCAGCGCCGGCCGCCGGAGCCCCCCCCGAGCTCTCCTGGACCCCGGGCGGCCCACCAGGGCACACACCGGCCCCAGATGGACCCGAGGGGGCGCTGGAGGGGCCATGAAGAAGTCAGCGTACCTAGGCAGGCGGAGGGATGCCTCCCGGGGACTATCACCCATTTGCCGGGCACCGCGGCGGCAGGGCATGGCCGACCAGGGCCTGGGTCCAACGGGCCCGATGCATATCGCCCCGACCCCGAGGCGGCATCTGGGAGGGACCCCGAAGCGGCGGGGCCGATACATCTCGAGGCAGGTACAGGGTGCATGCGCCTCGAGGGCGGCGGTCCTCTTCTCACAGAGGAAAGGCCTCGACCAGGGAGGCACCGGGGGGCCCAATCGGTCCGCAGCCTGGGCCGGGGAACCCCCCCGTCGGATGGGGCGTGGCGGGACGCCTTGGTCATGCCGCGGGGTCATTGCAGGTGGCCGGCGGGGGGA
SRR1805011_196		B	SRA Sample SRR1805011 196														haplotype called by gretel version 0.0.8											SRA			SRP002163	Human Microbiome Project (HMP) Metagenomic WGS Projects, deeper sequencing of the human microbiome samples: Production Phase	The HMP metagenomes production phase represents the shotgun sequencing of metagenomic DNA extracted from samples taken from multiple body sites across hundreds of human subjects. Coupled with the other data generated during the HMP project, these results will provide insights into the genes and pathways present in the human microbiome. We are learning more and more about the ways that human health is influenced by the complex and dynamic communities of microbes (the human microbiota) present on and within our bodies. Disruptions in these communities may trigger or influence the course of various disease states. Preliminary studies have shown this to be the case for certain diseases. The Human Microbiome Project expands on these studies to better understand, prevent and treat many human diseases.	ACCTGGAGCGGCCGCCCGCGTCCGGGGCGTCCCTTGGGATGCCGGTCCCGGACAGCCGCCACCGGTGGGCTGCTGGAGGGCCCCCTGCCCGTCGGCCCGCCGGGCCGGGCTGGAGGCCGGGGTACCACAGGGGAGACCGAGAGGCCTAAGTAGTGGCACGGTGAGCGCCCCCGGTACGGGGGCCCGTATGACTGCTCCCCTCGGCCCCTCTGGGGCCTGTGGGCGGAAGCCCCCGGGTCCACACAGAGCGGCGCCGTCTGCAGCCGAGCGCCAGGCGCCCCCCCGCGGCACCCACCAGCAGGTCACGCGCACCGGTGGCCGGCGCCCCCCGCCGCAGCCCCCACTGGAGGCCGCGGGTCTCGGCGGGCCTCCCCCTCGGGCTAGTGCAGCGCTCCGGGGCCCGTCGGCTCGTGCAGGAGCACCCTGTCCTCCGACGGCGCGCAGAGCAGGCGACCGCGGTGGTACCAGGCGGGCAGGCGGGCGCCGGGCCGTCCCCCGACCGCGGGGAGTACGGCCCGCGGGCTGGGGCGGAGGGCCCGGCGGTGGGTCCGGCGTCGCCCCGGTCGCGCGCCCCATCCGGACATCGCCAGCGCCGGCCGCCGGAGCCCCCCCCGAGCTCTCCTGGACCCCGGGCGGCCCACCAGGGCACACACCGGCCCCAGATGGACCCGAGGGGGCGCTGGAGGGGCCATGAAGAAGTCAGCGTACCTAGGCAGGCGGAGGGATGCCTCCCGGGGACTATCACCCATTTGCCGGGCACCGCGGCGGCAGGGCATGGCCGACCAGGGCCTGGGTCCAACGGGCCCGATGCATATCGCCCCGACCCCGAGGCGGCATCTGGGAGGGACCCCGAAGCGGCGGGGCCGATACATCTCGAGGCAGGTACAGGGTGCATGCGCCTCGAGGGCGGCGGTCCTCTTCTCACAGAGGAAAGGCCTCGACCAGGGAGGCACCGGGGGGCCCAATCGGTCCGCAGCCTGGGCCGGGGAACCCCCCCGTCGGATGGGGCGTGGCGGGACGCCTTGGTCATGCCGCGGGGTCATTGCAGGTGGCCGGCGGGGGGA
SRR1805011_197		B	SRA Sample SRR1805011 197														haplotype called by gretel version 0.0.8											SRA			SRP002163	Human Microbiome Project (HMP) Metagenomic WGS Projects, deeper sequencing of the human microbiome samples: Production Phase	The HMP metagenomes production phase represents the shotgun sequencing of metagenomic DNA extracted from samples taken from multiple body sites across hundreds of human subjects. Coupled with the other data generated during the HMP project, these results will provide insights into the genes and pathways present in the human microbiome. We are learning more and more about the ways that human health is influenced by the complex and dynamic communities of microbes (the human microbiota) present on and within our bodies. Disruptions in these communities may trigger or influence the course of various disease states. Preliminary studies have shown this to be the case for certain diseases. The Human Microbiome Project expands on these studies to better understand, prevent and treat many human diseases.	TCTAGCACCTACACAAACATAAAATCCTTTAATATGACATTTACATAACTATGATTAGTGGTTCTTATTTGAATACGTATTTCAAGCTAGTCTTTTATAGCAGGACGTATAGTAATATCAGGATCAACTTAAATGACAAGTTCTTAAAACATCCGAGTATTTTATTTGGTTTGAACAGCAAAATTTGAATTGTCATTGTAAGGAGCACAATTATGTATGGAAGATTACAGCATAGGCAGTAACAGCCACTGCCGCGGGCCCCCCCTGGGGCCCTGTGGGCGGAAGCCCCCGGGGCCCACAGAGCGGCGCCGTCTGCAGCCGAGCGCCAGGCGCCCCCCCGCGGCACCCACCAGCAGGTCACGCGCACCGGTGGCCGGCGCCCCCCGCCGCAGCCCCCACTGGAGGCCGCGGGTCTCGGCGGGCCTCCCCCTCGGGCTAGTGCAGCGCTCCGGGGCCCGTCGGCTCGTGCAGGAGCACCCTGTCCTCCGACGGCGCGCAGAGCAGGCGACCGCGGTGGTACCAGGCGGGCAGGCGGGCGCCGGGCCGTCCCCCGACCGCGGGGAGTACGGCCCGCGGGCTGGGGCGGAGGGCCCGGCGGTGGGTCCGGCGTCGCCCCGGTCGCGCGCCCCATCCGGACATCGCCAGCGCCGGCCGCCGGAGCCCCCCCCGAGCTCTCCTGGACCCCGGGCGGCCCACCAGGGCACACACCGGCCCCAGATGGACCCGAGGGGGCGCTGGAGGGGCCATGAAGAAGTCAGCGTACCTAGGCAGGCGGAGGGATGCCTCCCGGGGACTATCACCCATTTGCCGGGCACCGCGGCGGCAGGGCATGGCCGACCAGGGCCTGGGTCCAACGGGCCCGATGCATATCGCCCCGACCCCGAGGCGGCATCTGGGAGGGACCCCGAAGCGGCGGGGCCGATACATCTCGAGGCAGGTACAGGGTGCATGCGCCTCGAGGGCGGCGGTCCTCTTCTCACAGAGGAAAGGCCTCGACCAGGGAGGCACCGGGGGGCCCAATCGGTCCGCAGCCTGGGCCGGGGAACCCCCCCGTCGGATGGGGCGTGGCGGGACGCCTTGGTCATGCCGCGGGGTCATTGCAGGTGGCCGGCGGGGGGA
SRR1805011_198		B	SRA Sample SRR1805011 198														haplotype called by gretel version 0.0.8											SRA			SRP002163	Human Microbiome Project (HMP) Metagenomic WGS Projects, deeper sequencing of the human microbiome samples: Production Phase	The HMP metagenomes production phase represents the shotgun sequencing of metagenomic DNA extracted from samples taken from multiple body sites across hundreds of human subjects. Coupled with the other data generated during the HMP project, these results will provide insights into the genes and pathways present in the human microbiome. We are learning more and more about the ways that human health is influenced by the complex and dynamic communities of microbes (the human microbiota) present on and within our bodies. Disruptions in these communities may trigger or influence the course of various disease states. Preliminary studies have shown this to be the case for certain diseases. The Human Microbiome Project expands on these studies to better understand, prevent and treat many human diseases.	TATAATAGCGCGAACCCGCGTCCGGGGCGTCCCTTGGGATCCGGTCCCGGACAGCCGCCACCGGTGGGCTGCTGGAGGGCCCCCTGCCCGTCGGCCCGCCGGGCCGGGCTGGAGGCCGGGGTACCACAGGGGAGACCGAGAGGCCTAAGTAGTGGCACGGTGAGCGCCCCCGGTACGGGGGCCCGTATGACTGCTCCCCTCGGCCCCTCTGGGGCCTGTGGGCGGAAGCCCCCGGGTCCACACAGAGCGGCGCCGTCTGCAGCCGAGCGCCAGGCGCCCCCCCGCGGCACCCACCAGCAGGTCACGCGCACCGGTGGCCGGCGCCCCCCGCCGCAGCCCCCACTGGAGGCCGCGGGTCTCGGCGGGCCTCCCCCTCGGGCTAGTGCAGCGCTCCGGGGCCCGTCGGCTCGTGCAGGAGCACCCTGTCCTCCGACGGCGCGCAGAGCAGGCGACCGCGGTGGTACCAGGCGGGCAGGCGGGCGCCGGGCCGTCCCCCGACCGCGGGGAGTACGGCCCGCGGGCTGGGGCGGAGGGCCCGGCGGTGGGTCCGGCGTCGCCCCGGTCGCGCGCCCCATCCGGACATCGCCAGCGCCGGCCGCCGGAGCCCCCCCCGAGCTCTCCTGGACCCCGGGCGGCCCACCAGGGCACACACCGGCCCCAGATGGACCCGAGGGGGCGCTGGAGGGGCCATGAAGAAGTCAGCGTACCTAGGCAGGCGGAGGGATGCCTCCCGGGGACTATCACCCATTTGCCGGGCACCGCGGCGGCAGGGCATGGCCGACCAGGGCCTGGGTCCAACGGGCCCGATGCATATCGCCCCGACCCCGAGGCGGCATCTGGGAGGGACCCCGAAGCGGCGGGGCCGATACATCTCGAGGCAGGTACAGGGTGCATGCGCCTCGAGGGCGGCGGTCCTCTTCTCACAGAGGAAAGGCCTCGACCAGGGAGGCACCGGGGGGCCCAATCGGTCCGCAGCCTGGGCCGGGGAACCCCCCCGTCGGATGGGGCGTGGCGGGACGCCTTGGTCATGCCGCGGGGTCATTGCAGGTGGCCGGCGGGGGGA
SRR1805011_199		B	SRA Sample SRR1805011 199														haplotype called by gretel version 0.0.8											SRA			SRP002163	Human Microbiome Project (HMP) Metagenomic WGS Projects, deeper sequencing of the human microbiome samples: Production Phase	The HMP metagenomes production phase represents the shotgun sequencing of metagenomic DNA extracted from samples taken from multiple body sites across hundreds of human subjects. Coupled with the other data generated during the HMP project, these results will provide insights into the genes and pathways present in the human microbiome. We are learning more and more about the ways that human health is influenced by the complex and dynamic communities of microbes (the human microbiota) present on and within our bodies. Disruptions in these communities may trigger or influence the course of various disease states. Preliminary studies have shown this to be the case for certain diseases. The Human Microbiome Project expands on these studies to better understand, prevent and treat many human diseases.	GCGAGCAGCGCGAACCCGCGTCCGGGGGCGTCCCTTGGGATCCGGTCCCGGACAGCCGCCACCGGTGGGCTGCTGGAGGGCCCCCTGCCCGTCGGCCCGCCGGGCCGGGCTGGAGGCCGGGGTACCACAGGGGAGACCGAGAGGCCTAAGTAGTGGCACGGTGAGCGCCCCCGGTACGGGGGCCCGTATGACTGCTCCCCTCGGCCCCTCTGGGGCCTGTGGGCGGAAGCCCCCGGGTCCACACAGAGCGGCGCCGTCTGCAGCCGAGCGCCAGGCGCCCCCCCGCGGCACCCACCAGCAGGTCACGCGCACCGGTGGCCGGCGCCCCCCGCCGCAGCCCCCACTGGAGGCCGCGGGTCTCGGCGGGCCTCCCCCTCGGGCTAGTGCAGCGCTCCGGGGCCCGTCGGCTCGTGCAGGAGCACCCTGTCCTCCGACGGCGCGCAGAGCAGGCGACCGCGGTGGTACCAGGCGGGCAGGCGGGCGCCGGGCCGTCCCCCGACCGCGGGGAGTACGGCCCGCGGGCTGGGGCGGAGGGCCCGGCGGTGGGTCCGGCGTCGCCCCGGTCGCGCGCCCCATCCGGACATCGCCAGCGCCGGCCGCCGGAGCCCCCCCCGAGCTCTCCTGGACCCCGGGCGGCCCACCAGGGCACACACCGGCCCCAGATGGACCCGAGGGGGCGCTGGAGGGGCCATGAAGAAGTCAGCGTACCTAGGCAGGCGGAGGGATGCCTCCCGGGGACTATCACCCATTTGCCGGGCACCGCGGCGGCAGGGCATGGCCGACCAGGGCCTGGGTCCAACGGGCCCGATGCATATCGCCCCGACCCCGAGGCGGCATCTGGGAGGGACCCCGAAGCGGCGGGGCCGATACATCTCGAGGCAGGTACAGGGTGCATGCGCCTCGAGGGCGGCGGTCCTCTTCTCACAGAGGAAAGGCCTCGACCAGGGAGGCACCGGGGGGCCCAATCGGTCCGCAGCCTGGGCCGGGGAACCCCCCCGTCGGATGGGGCGTGGCGGGACGCCTTGGTCATGCCGCGGGGTCATTGCAGGTGGCCGGCGGGGGGA
SRR1805011_2		B	SRA Sample SRR1805011 2														haplotype called by gretel version 0.0.8											SRA			SRP002163	Human Microbiome Project (HMP) Metagenomic WGS Projects, deeper sequencing of the human microbiome samples: Production Phase	The HMP metagenomes production phase represents the shotgun sequencing of metagenomic DNA extracted from samples taken from multiple body sites across hundreds of human subjects. Coupled with the other data generated during the HMP project, these results will provide insights into the genes and pathways present in the human microbiome. We are learning more and more about the ways that human health is influenced by the complex and dynamic communities of microbes (the human microbiota) present on and within our bodies. Disruptions in these communities may trigger or influence the course of various disease states. Preliminary studies have shown this to be the case for certain diseases. The Human Microbiome Project expands on these studies to better understand, prevent and treat many human diseases.	TCCAGTATCTCCATAAGCATCAAATTCTTTCATAAGACCACTTATATAATTAGGATTAGTAGTACGTAATTGAATCCATCTTTCAAACCAATCTTTTCTAGCAGAATGTACAGTAGTATTAGAATCAACTTGATTAACTAATTTTTGAATCTTTCTAATATTTTCTTTAGTTTTATCATCAAGATTTGTACTATCAATATCAATTTCGCTAATAAGTTTGTATTTATTCTTAAACGTATTAGCACTAAGAATAACATCTAAGAAACGATTTTGAAGTTGTTCATCTTTAAGAACTTTACCAATAACATCTTTATCGTTAATAGGTTTATCAATACCGTCAATTTTAATAAAACGATTAATATCGTTAAGAATATTATTAGCTTCAACATCTATATAATTAGCTATAACTGATAATGAAAATTCAGAATTATCAGAAAGACTACTACTATCAAGATAGTTAATTTCAGCATTATTTAAAGCATTAAGAACATTCTGGGCAGCAGGTTGACCATGACGAACAACTCTTGAAATAATTAAACTTGCATTTTTAGCAAATCTACCAATAGGAGTTTGGTCATCAACACTACTATATCTATCAGTATTACTTGTAACTCTATCTATTTCATTTTCATTAATTTTAATAAATAAACTAAGTTTATTATCTTCAATATTAGGATATTTAGCTTTATATTGTTTTAAATCATCGCTTAAATTAATAGCAGTAGTTCCATTAATGTTAAGATAAAATTTATCATTAATCGTATATATAGTATTATTCTCAAAAGGAGTATTCATAAAAGGCTGGAAATACTCATCAGATATATATTTACTATATAGTTCAGGAACTTCTTTATAACCTTTATTTACAGCTTCTTTAATATTATCTTTAATACCATCAATAAATTTATCTCGTTTTTCTTGTTGAGTAAGACCTTCATAAAGAAGAACAGCTAACGGTTCATGAATATTATTATTAGCTATAATACTAGGCTCAATACTATTATAAGTTTCAAATGATTCAAGTCTATCAATAGGATAATAAGCTAAAGTTCCATCATAAGTTCCTTTAATATATAAATTTCTATTAATTCTAATAATATTAACAGCATCTCCATTTCTTATTATTCCTACATTATCAAGATTTTCTTGACCATTAAAAGTAATAATACCACTTCTTTTTAGACTATAATTAATTTTATTATTAGTAAGTCTTTTAAATGTATAACTAGGACAATTAAAACTATTATAATTCTTACGAATAAAACCAATTATATCTTCAACATTATCTTTATCAACAAAACCATAACTATTAATACCTTTCATAGCTATATCTCCAATAGCTATTCCACCCTCAC
SRR1805011_20		B	SRA Sample SRR1805011 20														haplotype called by gretel version 0.0.8											SRA			SRP002163	Human Microbiome Project (HMP) Metagenomic WGS Projects, deeper sequencing of the human microbiome samples: Production Phase	The HMP metagenomes production phase represents the shotgun sequencing of metagenomic DNA extracted from samples taken from multiple body sites across hundreds of human subjects. Coupled with the other data generated during the HMP project, these results will provide insights into the genes and pathways present in the human microbiome. We are learning more and more about the ways that human health is influenced by the complex and dynamic communities of microbes (the human microbiota) present on and within our bodies. Disruptions in these communities may trigger or influence the course of various disease states. Preliminary studies have shown this to be the case for certain diseases. The Human Microbiome Project expands on these studies to better understand, prevent and treat many human diseases.	TTCTGAAGCGGACGCCCGCGTCCGAGGCGTCCCATGGATCCGGTCCCGGACAGCCGCCACCGTTGGGCTGCTGGAGGGCTCCCTGCCCGTCGGCCCACCGGGCCGGGCTGGAGGCCGGGGTACCACAGGGGAGATCGAGAGACCTAAATAGTGGCACGGTGAGCCCCCCGGTACGGGGACCCGTATGACTGCTCCCCTCGGCCCCTCTGGGGCTGTGGGCGGAAGCCCCCGGGTCACCAGAGCGGTGCCATCTGCAGCCGAGCGCCAGGCGCCCCCCCGCGGCACCCACCAGCAGGTCACGCGCACCGGTGGCCGGCGCCCCCCGCCGCAGCCCCCACTGGAGGCCGCGGGTCTCGGCGGGCCTCCCCCTCGGGCTAGTGCAGCGCTCCGGGGCCCGTCGGCTCGTGCAGGAGCACCCTGTCCCTAACGGCGCGTAGAGCAGGCGACCGCGGTGGTACCAGGCGGGCAGGCGGGCGCCGGGCCGTCCCCCGATGCGGGGAGCTACGGCCCGCGGGCTGGGGCGGAGGGCCCGGCGGTGGGTCCGGCGTCGCCCCGGTCGCGCGCCCCATCCGGACATCGCCAGCGCCGGCCGCCGGGGCCCCCCCCGAGCTCTCCTGGACCCCGGGCGGCCCACCAGGGCACACACCGGCCCCCAGATGGACCCGAGGGGGCGCTGGAGGGGCCATGACAGAAGTCAGCGTACCTAGGCAGGCGGAGGGATGCCTCCCGGGGACTATCACCCATTTGCCGGGCACCGCGGCGGCAGGGCATGGCCGACCAGGGCCTGGGTCCAACGGGCCCGATGCATATCGCCCCGACCCCGAGGCGGCATCTGGGAGGGACCCCGAAGCGGCGGGGCCGATACATCTCGAGGCAGGTACAGGGTGCATGCGCCTCGGGGGCGGCGGTCCTCTTCTCACAGAGGAAAGGCCTCGACCAGGGAGGCACCGGGGGGCCCAATCGGTCCGCAGCCTGGGCCGGGGAACCCCCCCGTCGGATGGGGCGTGGCGGGACGCCTTGGTCATGCCGCGGGGTCATTGCAGGTGGCCGGCGGGGGCT
SRR1805011_200		B	SRA Sample SRR1805011 200														haplotype called by gretel version 0.0.8											SRA			SRP002163	Human Microbiome Project (HMP) Metagenomic WGS Projects, deeper sequencing of the human microbiome samples: Production Phase	The HMP metagenomes production phase represents the shotgun sequencing of metagenomic DNA extracted from samples taken from multiple body sites across hundreds of human subjects. Coupled with the other data generated during the HMP project, these results will provide insights into the genes and pathways present in the human microbiome. We are learning more and more about the ways that human health is influenced by the complex and dynamic communities of microbes (the human microbiota) present on and within our bodies. Disruptions in these communities may trigger or influence the course of various disease states. Preliminary studies have shown this to be the case for certain diseases. The Human Microbiome Project expands on these studies to better understand, prevent and treat many human diseases.	TTCTGGACCACAATCATCTTGAATTACATACTTCCGCTCCCTGAGCTAATCAGTTAATGATGCGGGCCACCGGTGGGGCCCAGCCGGAGGGCACCCCGCCTGCCGGCCCGCCGGGCCGGGCTGGAGGCCGGGGTACCACAGGGGAGACCGAGAGGCCTAAGTAGTGGCACGGTGAGCGCCCCCGGTACGGGGGCCCGTATGACTGCTCCCCTCGGCCCCTCTGGGGCCTGTGGGCGGAAGCCCCCGGGTCCACACAGAGCGGCGCCGTCTGCAGCCGAGCGCCAGGCGCCCCCCCGCGGCACCCACCAGCAGGTCACGCGCACCGGTGGCCGGCGCCCCCCGCCGCAGCCCCCACTGGAGGCCGCGGGTCTCGGCGGGCCTCCCCCTCGGGCTAGTGCAGCGCTCCGGGGCCCGTCGGCTCGTGCAGGAGCACCCTGTCCTCCGACGGCGCGCAGAGCAGGCGACCGCGGTGGTACCAGGCGGGCAGGCGGGCGCCGGGCCGTCCCCCGACCGCGGGGAGTACGGCCCGCGGGCTGGGGCGGAGGGCCCGGCGGTGGGTCCGGCGTCGCCCCGGTCGCGCGCCCCATCCGGACATCGCCAGCGCCGGCCGCCGGAGCCCCCCCCGAGCTCTCCTGGACCCCGGGCGGCCCACCAGGGCACACACCGGCCCCAGATGGACCCGAGGGGGCGCTGGAGGGGCCATGAAGAAGTCAGCGTACCTAGGCAGGCGGAGGGATGCCTCCCGGGGACTATCACCCATTTGCCGGGCACCGCGGCGGCAGGGCATGGCCGACCAGGGCCTGGGTCCAACGGGCCCGATGCATATCGCCCCGACCCCGAGGCGGCATCTGGGAGGGACCCCGAAGCGGCGGGGCCGATACATCTCGAGGCAGGTACAGGGTGCATGCGCCTCGAGGGCGGCGGTCCTCTTCTCACAGAGGAAAGGCCTCGACCAGGGAGGCACCGGGGGGCCCAATCGGTCCGCAGCCTGGGCCGGGGAACCCCCCCGTCGGATGGGGCGTGGCGGGACGCCTTGGTCATGCCGCGGGGTCATTGCAGGTGGCCGGCGGGGGGA
SRR1805011_201		B	SRA Sample SRR1805011 201														haplotype called by gretel version 0.0.8											SRA			SRP002163	Human Microbiome Project (HMP) Metagenomic WGS Projects, deeper sequencing of the human microbiome samples: Production Phase	The HMP metagenomes production phase represents the shotgun sequencing of metagenomic DNA extracted from samples taken from multiple body sites across hundreds of human subjects. Coupled with the other data generated during the HMP project, these results will provide insights into the genes and pathways present in the human microbiome. We are learning more and more about the ways that human health is influenced by the complex and dynamic communities of microbes (the human microbiota) present on and within our bodies. Disruptions in these communities may trigger or influence the course of various disease states. Preliminary studies have shown this to be the case for certain diseases. The Human Microbiome Project expands on these studies to better understand, prevent and treat many human diseases.	CCCAGTGTCTCTATGAGCGTCATATTCTATCACAGGAGCGCTTGTGTAACTAGGACTAGTGGTACATAATTGGATACACCTTTTAAATCTATCTCTTCCAGCGGGATGTATAGTAGCATTAGAATCAACTTGGTTGACCAATTCTGGATCTTCCTAATATCTTATCTAGTTTTGTCACCAAGGTTTGCATTATCAATATAAGTTTCGCTGACAAGTTTATATTCATTATTGAACATGTTAGCGCTCGGAAGAGCACCGAAGAAAAGATTTGGAATCGTTCGTCGTAATGAACTCTTCCGATAATATATTTATCGTCAGTGGGTTTACCAATTCCGTAATTTATATTGAAGCGTTAAACATCGTTAAGAACATCATTAGTTTCAACATCTACACAACTAGATAGATCAGTTATGAAAACTCATAAATATAATAAAGAGTAGATCGATAGGGACATTACAGATCATAAATGTATTAAAGAGCCGCTGTAGGGCGAGCTGCCAACCAGCGTCCCGGGGCCCGTTGGCTCGTGCAGGGGCACCCTGTCCTCCGACGGCGCGCAGAGCAGGCGACCGCGGTGGTACCAGGCGGGCAGGCGGGCGCCGGGCCGTCCCCCGACCGCGGGGAGTACGGCCCGCGGGCTGGGGCGGAGGGCCCGGCGGTGGGTCCGGCGTCGCCCCGGTCGCGCGCCCCATCCGGACATCGCCAGCGCCGGCCGCCGGAGCCCCCCCCGAGCTCTCCTGGACCCCGGGCGGCCCACCAGGGCACACACCGGCCCCAGATGGACCCGAGGGGGCGCTGGAGGGGCCATGAAGAAGTCAGCGTACCTAGGCAGGCGGAGGGATGCCTCCCGGGGACTATCACCCATTTGCCGGGCACCGCGGCGGCAGGGCATGGCCGACCAGGGCCTGGGTCCAACGGGCCCGATGCATATCGCCCCGACCCCGAGGCGGCATCTGGGAGGGACCCCGAAGCGGCGGGGCCGATACATCTCGAGGCAGGTACAGGGTGCATGCGCCTCGAGGGCGGCGGTCCTCTTCTCACAGAGGAAAGGCCTCGACCAGGGAGGCACCGGGGGGCCCAATCGGTCCGCAGCCTGGGCCGGGGAACCCCCCCGTCGGATGGGGCGTGGCGGGACGCCTTGGTCATGCCGCGGGGTCATTGCAGGTGGCCGGCGGGGGGA
SRR1805011_202		B	SRA Sample SRR1805011 202														haplotype called by gretel version 0.0.8											SRA			SRP002163	Human Microbiome Project (HMP) Metagenomic WGS Projects, deeper sequencing of the human microbiome samples: Production Phase	The HMP metagenomes production phase represents the shotgun sequencing of metagenomic DNA extracted from samples taken from multiple body sites across hundreds of human subjects. Coupled with the other data generated during the HMP project, these results will provide insights into the genes and pathways present in the human microbiome. We are learning more and more about the ways that human health is influenced by the complex and dynamic communities of microbes (the human microbiota) present on and within our bodies. Disruptions in these communities may trigger or influence the course of various disease states. Preliminary studies have shown this to be the case for certain diseases. The Human Microbiome Project expands on these studies to better understand, prevent and treat many human diseases.	TACCTTCTATTCCTCCCGAGCCCCGGGGGCGTCCCTTGGGATGCCGGTCCCGGACAGCCGCCACCGGTGGGCTGCTGGAGGGCCCCCTGCCCGTCGGCCCGCCGGGCCGGGCTGGAGGCCGGGGTACCACAGGGGAGACCGAGAGGCCTAAGTAGTGGCACGGTGAGCGCCCCCGGTACGGGGGCCCGTATGACTGCTCCCCTCGGCCCCTCTGGGGCCTGTGGGCGGAAGCCCCCGGGTCCACACAGAGCGGCGCCGTCTGCAGCCGAGCGCCAGGCGCCCCCCCGCGGCACCCACCAGCAGGTCACGCGCACCGGTGGCCGGCGCCCCCCGCCGCAGCCCCCACTGGAGGCCGCGGGTCTCGGCGGGCCTCCCCCTCGGGCCAGTGCAGCGTCCGGGGCCCGTCGGCTCGTGCAGGAGCACCCTGTCCTCCGACGGCGCGCAGAGCAGGCGACCGCGGTGGTACCAGGCGGGCAGGCGGGCGCCGGGCCGTCCCCCGACCGCGGGGAGTACGGCCCGCGGGCTGGGGCGGAGGGCCCGGCGGTGGGTCCGGCGTCGCCCCGGTCGCGCGCCCCATCCGGACATCGCCAGCGCCGGCCGCCGGAGCCCCCCCCGAGCTCTCCTGGACCCCGGGCGGCCCACCAGGGCACACACCGGCCCCAGATGGACCCGAGGGGGCGCTGGAGGGGCCATGAAGAAGTCAGCGTACCTAGGCAGGCGGAGGGATGCCTCCCGGGGACTATCACCCATTTGCCGGGCACCGCGGCGGCAGGGCATGGCCGACCAGGGCCTGGGTCCAACGGGCCCGATGCATATCGCCCCGACCCCGAGGCGGCATCTGGGAGGGACCCCGAAGCGGCGGGGCCGATACATCTCGAGGCAGGTACAGGGTGCATGCGCCTCGAGGGCGGCGGTCCTCTTCTCACAGAGGAAAGGCCTCGACCAGGGAGGCACCGGGGGGCCCAATCGGTCCGCAGCCTGGGCCGGGGAACCCCCCCGTCGGATGGGGCGTGGCGGGACGCCTTGGTCATGCCGCGGGGTCATTGCAGGTGGCCGGCGGGGGGA
SRR1805011_203		B	SRA Sample SRR1805011 203														haplotype called by gretel version 0.0.8											SRA			SRP002163	Human Microbiome Project (HMP) Metagenomic WGS Projects, deeper sequencing of the human microbiome samples: Production Phase	The HMP metagenomes production phase represents the shotgun sequencing of metagenomic DNA extracted from samples taken from multiple body sites across hundreds of human subjects. Coupled with the other data generated during the HMP project, these results will provide insights into the genes and pathways present in the human microbiome. We are learning more and more about the ways that human health is influenced by the complex and dynamic communities of microbes (the human microbiota) present on and within our bodies. Disruptions in these communities may trigger or influence the course of various disease states. Preliminary studies have shown this to be the case for certain diseases. The Human Microbiome Project expands on these studies to better understand, prevent and treat many human diseases.	ACCTGTTTATCTAAATGCAGCTACTGCATACCTAACCTCGTGCATGCTGGTAACAAAGCCGCGCGCCACGGTGGGCTGCCGGAGGGCACCCTGCCTGCCGGCCCGCCGGGCCGGGCTGGAGGCCGGGGTACCACAGGGGAGACCGAGAGGCCTAAGTAGTGGCACGGTGAGCGCCCCCGGTACGGGGGCCCGTATGACTGCTCCCCTCGGCCCCTCTGGGGCCTGTGGGCGGAAGCCCCCGGGTCCACACAGAGCGGCGCCGTCTGCAGCCGAGCGCCAGGCGCCCCCCCGCGGCACCCACCAGCAGGTCACGCGCACCGGTGGCCGGCGCCCCCCGCCGCAGCCCCCACTGGAGGCCGCGGGTCTCGGCGGGCCTCCCCCTCGGGCCAGTGCAGCGTCCGGGGCCCGTCGGCTCGTGCAGGAGCACCCTGTCCTCCGACGGCGCGCAGAGCAGGCGACCGCGGTGGTACCAGGCGGGCAGGCGGGCGCCGGGCCGTCCCCCGACCGCGGGGAGTACGGCCCGCGGGCTGGGGCGGAGGGCCCGGCGGTGGGTCCGGCGTCGCCCCGGTCGCGCGCCCCATCCGGACATCGCCAGCGCCGGCCGCCGGAGCCCCCCCCGAGCTCTCCTGGACCCCGGGCGGCCCACCAGGGCACACACCGGCCCCAGATGGACCCGAGGGGGCGCTGGAGGGGCCATGAAGAAGTCAGCGTACCTAGGCAGGCGGAGGGATGCCTCCCGGGGACTATCACCCATTTGCCGGGCACCGCGGCGGCAGGGCATGGCCGACCAGGGCCTGGGTCCAACGGGCCCGATGCATATCGCCCCGACCCCGAGGCGGCATCTGGGAGGGACCCCGAAGCGGCGGGGCCGATACATCTCGAGGCAGGTACAGGGTGCATGCGCCTCGAGGGCGGCGGTCCTCTTCTCACAGAGGAAAGGCCTCGACCAGGGAGGCACCGGGGGGCCCAATCGGTCCGCAGCCTGGGCCGGGGAACCCCCCCGTCGGATGGGGCGTGGCGGGACGCCTTGGTCATGCCGCGGGGTCATTGCAGGTGGCCGGCGGGGGGA
SRR1805011_204		B	SRA Sample SRR1805011 204														haplotype called by gretel version 0.0.8											SRA			SRP002163	Human Microbiome Project (HMP) Metagenomic WGS Projects, deeper sequencing of the human microbiome samples: Production Phase	The HMP metagenomes production phase represents the shotgun sequencing of metagenomic DNA extracted from samples taken from multiple body sites across hundreds of human subjects. Coupled with the other data generated during the HMP project, these results will provide insights into the genes and pathways present in the human microbiome. We are learning more and more about the ways that human health is influenced by the complex and dynamic communities of microbes (the human microbiota) present on and within our bodies. Disruptions in these communities may trigger or influence the course of various disease states. Preliminary studies have shown this to be the case for certain diseases. The Human Microbiome Project expands on these studies to better understand, prevent and treat many human diseases.	TCAAGAAACACGAAAAACTTTAATTGCATACCTGAAAACCCTCTCTAATCAGCATCGCTGCGGGCCACCGGTGGGGCCCAGCCGGAGGGCACCCCGCCTGCCGGCCCGCCGGGCCGGGCTGGAGGCCGGGGTACCACAGGGGAGACCGAGAGGCCTAAGTAGTGGCACGGTGAGCGCCCCCGGTACGGGGGCCCGTATGACTGCTCCCCTCGGCCCCTCTGGGGCCTGTGGGCGGAAGCCCCCGGGTCCACACAGAGCGGCGCCATCTGCAGCCGAGCGCCAGGCGCCCCCCCGCGGCACCCACCAGCAGGTCACGCGCACCGGTGGCCGGCGCCCCCCGCCGCAGCCCCCACTGGAGGCCGCGGGTCTCGGCGGGCCTCCCCCTCGGGCCAGTGCAGCGTCCGGGGCCCGTCGGCTCGTGCAGGAGCACCCTGTCCTCCGACGGCGCGCAGAGCAGGCGACCGCGGTGGTACCAGGCGGGCAGGCGGGCGCCGGGCCGTCCCCCGACCGCGGGGAGTACGGCCCGCGGGCTGGGGCGGAGGGCCCGGCGGTGGGTCCGGCGTCGCCCCGGTCGCGCGCCCCATCCGGACATCGCCAGCGCCGGCCGCCGGAGCCCCCCCCGAGCTCTCCTGGACCCCGGGCGGCCCACCAGGGCACACACCGGCCCCAGATGGACCCGAGGGGGCGCTGGAGGGGCCATGAAGAAGTCAGCGTACCTAGGCAGGCGGAGGGATGCCTCCCGGGGACTATCACCCATTTGCCGGGCACCGCGGCGGCAGGGCATGGCCGACCAGGGCCTGGGTCCAACGGGCCCGATGCATATCGCCCCGACCCCGAGGCGGCATCTGGGAGGGACCCCGAAGCGGCGGGGCCGATACATCTCGAGGCAGGTACAGGGTGCATGCGCCTCGAGGGCGGCGGTCCTCTTCTCACAGAGGAAAGGCCTCGACCAGGGAGGCACCGGGGGGCCCAATCGGTCCGCAGCCTGGGCCGGGGAACCCCCCCGTCGGATGGGGCGTGGCGGGACGCCTTGGTCATGCCGCGGGGTCATTGCAGGTGGCCGGCGGGGGGA
SRR1805011_205		B	SRA Sample SRR1805011 205														haplotype called by gretel version 0.0.8											SRA			SRP002163	Human Microbiome Project (HMP) Metagenomic WGS Projects, deeper sequencing of the human microbiome samples: Production Phase	The HMP metagenomes production phase represents the shotgun sequencing of metagenomic DNA extracted from samples taken from multiple body sites across hundreds of human subjects. Coupled with the other data generated during the HMP project, these results will provide insights into the genes and pathways present in the human microbiome. We are learning more and more about the ways that human health is influenced by the complex and dynamic communities of microbes (the human microbiota) present on and within our bodies. Disruptions in these communities may trigger or influence the course of various disease states. Preliminary studies have shown this to be the case for certain diseases. The Human Microbiome Project expands on these studies to better understand, prevent and treat many human diseases.	TCGGCATTTCTACAAACATCTATTTTTATTACAAAACCCTTTATATCGAATTGGATTCCATTATGGTTGTGCTGGAGGCTAAGCCGGAGGGGCAGACCCGCCTGCCGGCCCGCCGGCCGCGCTGGAGGCCGGGGTACCACAGGGGAGACCGAGAGGCCTAAGTAGTGGCACGGTGAGCGCCCCCGGTACGGGGGCCCGTATGACTGCTCCCCTCGGCCCCTCTGGGGCCTGTGGGCGGAAGCCCCCGGGTCCACACAGAGCGGCGCCATCTGCAGCCGAGCGCCAGGCGCCCCCCCGCGGCACCCACCAGCAGGTCACGCGCACCGGTGGCCGGCGCCCCCCGCCGCAGCCCCCACTGGAGGCCGCGGGTCTCGGCGGGCCTCCCCCTCGGGCCAGTGCAGCGTCCGGGGCCCGTCGGCTCGTGCAGGAGCACCCTGTCCTCCGACGGCGCGCAGAGCAGGCGACCGCGGTGGTACCAGGCGGGCAGGCGGGCGCCGGGCCGTCCCCCGACCGCGGGGAGTACGGCCCGCGGGCTGGGGCGGAGGGCCCGGCGGTGGGTCCGGCGTCGCCCCGGTCGCGCGCCCCATCCGGACATCGCCAGCGCCGGCCGCCGGAGCCCCCCCCGAGCTCTCCTGGACCCCGGGCGGCCCACCAGGGCACACACCGGCCCCAGATGGACCCGAGGGGGCGCTGGAGGGGCCATGAAGAAGTCAGCGTACCTAGGCAGGCGGAGGGATGCCTCCCGGGGACTATCACCCATTTGCCGGGCACCGCGGCGGCAGGGCATGGCCGACCAGGGCCTGGGTCCAACGGGCCCGATGCATATCGCCCCGACCCCGAGGCGGCATCTGGGAGGGACCCCGAAGCGGCGGGGCCGATACATCTCGAGGCAGGTACAGGGTGCATGCGCCTCGAGGGCGGCGGTCCTCTTCTCACAGAGGAAAGGCCTCGACCAGGGAGGCACCGGGGGGCCCAATCGGTCCGCAGCCTGGGCCGGGGAACCCCCCCGTCGGATGGGGCGTGGCGGGACGCCTTGGTCATGCCGCGGGGTCATTGCAGGTGGCCGGCGGGGGGA
SRR1805011_206		B	SRA Sample SRR1805011 206														haplotype called by gretel version 0.0.8											SRA			SRP002163	Human Microbiome Project (HMP) Metagenomic WGS Projects, deeper sequencing of the human microbiome samples: Production Phase	The HMP metagenomes production phase represents the shotgun sequencing of metagenomic DNA extracted from samples taken from multiple body sites across hundreds of human subjects. Coupled with the other data generated during the HMP project, these results will provide insights into the genes and pathways present in the human microbiome. We are learning more and more about the ways that human health is influenced by the complex and dynamic communities of microbes (the human microbiota) present on and within our bodies. Disruptions in these communities may trigger or influence the course of various disease states. Preliminary studies have shown this to be the case for certain diseases. The Human Microbiome Project expands on these studies to better understand, prevent and treat many human diseases.	GCGAGGAGCGGGCGCCCGCGTCCGGGGCGTCCCTTGGGATCCGGTCCCGGACAGCCGCCACCGGTGGGCTGCTGGAGGGCCCCCTGCCCGTCGGCCCGCCGGGCCGGGCTGGAGGCCGGGGTACCACAGGGGAGACCGAGAGGCCTAAGTAGTGGCACGGTGAGCGCCCCCGGTACGGGGGCCCGTATGACTGCTCCCCTCGGCCCCTCTGGGGCCTGTGGGCGGAAGCCCCCGGGTCCACACAGAGCGGCGCCATCTGCAGCCGAGCGCCAGGCGCCCCCCCGCGGCACCCACCAGCAGGTCACGCGCACCGGTGGCCGGCGCCCCCCGCCGCAGCCCCCACTGGAGGCCGCGGGTCTCGGCGGGCCTCCCCCTCGGGCCAGTGCAGCGTCCGGGGCCCGTCGGCTCGTGCAGGAGCACCCTGTCCTCCGACGGCGCGCAGAGCAGGCGACCGCGGTGGTACCAGGCGGGCAGGCGGGCGCCGGGCCGTCCCCCGACCGCGGGGAGTACGGCCCGCGGGCTGGGGCGGAGGGCCCGGCGGTGGGTCCGGCGTCGCCCCGGTCGCGCGCCCCATCCGGACATCGCCAGCGCCGGCCGCCGGAGCCCCCCCCGAGCTCTCCTGGACCCCGGGCGGCCCACCAGGGCACACACCGGCCCCAGATGGACCCGAGGGGGCGCTGGAGGGGCCATGAAGAAGTCAGCGTACCTAGGCAGGCGGAGGGATGCCTCCCGGGGACTATCACCCATTTGCCGGGCACCGCGGCGGCAGGGCATGGCCGACCAGGGCCTGGGTCCAACGGGCCCGATGCATATCGCCCCGACCCCGAGGCGGCATCTGGGAGGGACCCCGAAGCGGCGGGGCCGATACATCTCGAGGCAGGTACAGGGTGCATGCGCCTCGAGGGCGGCGGTCCTCTTCTCACAGAGGAAAGGCCTCGACCAGGGAGGCACCGGGGGGCCCAATCGGTCCGCAGCCTGGGCCGGGGAACCCCCCCGTCGGATGGGGCGTGGCGGGACGCCTTGGTCATGCCGCGGGGTCATTGCAGGTGGCCGGCGGGGGGA
SRR1805011_207		B	SRA Sample SRR1805011 207														haplotype called by gretel version 0.0.8											SRA			SRP002163	Human Microbiome Project (HMP) Metagenomic WGS Projects, deeper sequencing of the human microbiome samples: Production Phase	The HMP metagenomes production phase represents the shotgun sequencing of metagenomic DNA extracted from samples taken from multiple body sites across hundreds of human subjects. Coupled with the other data generated during the HMP project, these results will provide insights into the genes and pathways present in the human microbiome. We are learning more and more about the ways that human health is influenced by the complex and dynamic communities of microbes (the human microbiota) present on and within our bodies. Disruptions in these communities may trigger or influence the course of various disease states. Preliminary studies have shown this to be the case for certain diseases. The Human Microbiome Project expands on these studies to better understand, prevent and treat many human diseases.	TATAATAGCGGCCGCCCGCGTCCGGGGGCGTCCCTTGGGATCCGGTCCCGGACAGCCGCCACCGGTGGGCTGCTGGAGGGCCCCCTGCCCGTCGGCCCGCCGGGCCGGGCTGGAGGCCGGGGTACCACAGGGGAGACCGAGAGGCCTAAGTAGTGGCACGGTGAGCGCCCCCGGTACGGGGGCCCGTATGACTGCTCCCCTCGGCCCCTCTGGGGCCTGTGGGCGGAAGCCCCCGGGTCCACACAGAGCGGCGCCATCTGCAGCCGAGCGCCAGGCGCCCCCCCGCGGCACCCACCAGCAGGTCACGCGCACCGGTGGCCGGCGCCCCCCGCCGCAGCCCCCACTGGAGGCCGCGGGTCTCGGCGGGCCTCCCCCTCGGGCCAGTGCAGCGTCCGGGGCCCGTCGGCTCGTGCAGGAGCACCCTGTCCTCCGACGGCGCGCAGAGCAGGCGACCGCGGTGGTACCAGGCGGGCAGGCGGGCGCCGGGCCGTCCCCCGACCGCGGGGAGTACGGCCCGCGGGCTGGGGCGGAGGGCCCGGCGGTGGGTCCGGCGTCGCCCCGGTCGCGCGCCCCATCCGGACATCGCCAGCGCCGGCCGCCGGAGCCCCCCCCGAGCTCTCCTGGACCCCGGGCGGCCCACCAGGGCACACACCGGCCCCAGATGGACCCGAGGGGGCGCTGGAGGGGCCATGAAGAAGTCAGCGTACCTAGGCAGGCGGAGGGATGCCTCCCGGGGACTATCACCCATTTGCCGGGCACCGCGGCGGCAGGGCATGGCCGACCAGGGCCTGGGTCCAACGGGCCCGATGCATATCGCCCCGACCCCGAGGCGGCATCTGGGAGGGACCCCGAAGCGGCGGGGCCGATACATCTCGAGGCAGGTACAGGGTGCATGCGCCTCGAGGGCGGCGGTCCTCTTCTCACAGAGGAAAGGCCTCGACCAGGGAGGCACCGGGGGGCCCAATCGGTCCGCAGCCTGGGCCGGGGAACCCCCCCGTCGGATGGGGCGTGGCGGGACGCCTTGGTCATGCCGCGGGGTCATTGCAGGTGGCCGGCGGGGGGA
SRR1805011_208		B	SRA Sample SRR1805011 208														haplotype called by gretel version 0.0.8											SRA			SRP002163	Human Microbiome Project (HMP) Metagenomic WGS Projects, deeper sequencing of the human microbiome samples: Production Phase	The HMP metagenomes production phase represents the shotgun sequencing of metagenomic DNA extracted from samples taken from multiple body sites across hundreds of human subjects. Coupled with the other data generated during the HMP project, these results will provide insights into the genes and pathways present in the human microbiome. We are learning more and more about the ways that human health is influenced by the complex and dynamic communities of microbes (the human microbiota) present on and within our bodies. Disruptions in these communities may trigger or influence the course of various disease states. Preliminary studies have shown this to be the case for certain diseases. The Human Microbiome Project expands on these studies to better understand, prevent and treat many human diseases.	TCTAGCAACTACTTATGTATGATAATATTACACAAAACCCTTTAGATTAAAGTTATGGCTGCGAGTCACCGTGGGGGCCCAGCCGGAGGGGCACCCCGCCTGCCGGCCCGCCGGGCCGGGCTGGAGGCCGGGGTACCACAGGGGAGACCGAGAGGCCTAAGTAGTGGCACGGTGAGCGCCCCCGGTACGGGGGCCCGTATGACTGCTCCCCTCGGCCCCTCTGGGGCCTGTGGGCGGAAGCCCCCGGGTCCACACAGAGCGGCGCCATCTGCAGCCGAGCGCCAGGCGCCCCCCCGCGGCACCCACCAGCAGGTCACGCGCACCGGTGGCCGGCGCCCCCCGCCGCAGCCCCCACTGGAGGCCGCGGGTCTCGGCGGGCCTCCCCCTCGGGCCAGTGCAGCGTCCGGGGCCCGTCGGCTCGTGCAGGAGCACCCTGTCCTCCGACGGCGCGCAGAGCAGGCGACCGCGGTGGTACCAGGCGGGCAGGCGGGCGCCGGGCCGTCCCCCGACCGCGGGGAGTACGGCCCGCGGGCTGGGGCGGAGGGCCCGGCGGTGGGTCCGGCGTCGCCCCGGTCGCGCGCCCCATCCGGACATCGCCAGCGCCGGCCGCCGGAGCCCCCCCCGAGCTCTCCTGGACCCCGGGCGGCCCACCAGGGCACACACCGGCCCCAGATGGACCCGAGGGGGCGCTGGAGGGGCCATGAAGAAGTCAGCGTACCTAGGCAGGCGGAGGGATGCCTCCCGGGGACTATCACCCATTTGCCGGGCACCGCGGCGGCAGGGCATGGCCGACCAGGGCCTGGGTCCAACGGGCCCGATGCATATCGCCCCGACCCCGAGGCGGCATCTGGGAGGGACCCCGAAGCGGCGGGGCCGATACATCTCGAGGCAGGTACAGGGTGCATGCGCCTCGAGGGCGGCGGTCCTCTTCTCACAGAGGAAAGGCCTCGACCAGGGAGGCACCGGGGGGCCCAATCGGTCCGCAGCCTGGGCCGGGGAACCCCCCCGTCGGATGGGGCGTGGCGGGACGCCTTGGTCATGCCGCGGGGTCATTGCAGGTGGCCGGCGGGGGGA
SRR1805011_209		B	SRA Sample SRR1805011 209														haplotype called by gretel version 0.0.8											SRA			SRP002163	Human Microbiome Project (HMP) Metagenomic WGS Projects, deeper sequencing of the human microbiome samples: Production Phase	The HMP metagenomes production phase represents the shotgun sequencing of metagenomic DNA extracted from samples taken from multiple body sites across hundreds of human subjects. Coupled with the other data generated during the HMP project, these results will provide insights into the genes and pathways present in the human microbiome. We are learning more and more about the ways that human health is influenced by the complex and dynamic communities of microbes (the human microbiota) present on and within our bodies. Disruptions in these communities may trigger or influence the course of various disease states. Preliminary studies have shown this to be the case for certain diseases. The Human Microbiome Project expands on these studies to better understand, prevent and treat many human diseases.	CCCAGTGTCTCCGTAGGCAACATATTTTTTAATAAGTCCGCTTGTACAACTAGGACTAGTGGTACTTAACTGAATACGTCCTTCAAGCCAGTCTTTTCAAGCGGGACGCACAGTAGTGTTAGAGTCAACTTGGTTGACCAATTCTCGGATCTTCCGAATATTTTCTTCAGTTTTGTTATCGAGATTTGTGCTATAAATGTCGATTTCGCTAGTGAGATCGGAATAATTCTTAGACGTATCAGATCACGGAGGAGCGTCGTATAACCGCTCTTGAAATTATTCATCGTAATGATCGACAGTTGTCGAGAGGGTGATGGCTGCACGGCGGCGAGCGGCCAGGGCCCCCCGGTGGCACCCGCCAGCAGGTCACGCGCACCGGTGGCCGGCGCCCCCCGCCGCAGCCCCCACTGGAGGCCGCGGGTCTCGGCGGGCCTCCCCCTCGGGCCAGTGCAGCGTCCGGGGCCCGTCGGCTCGTGCAGGAGCACCCTGTCCTCCGACGGCGCGCAGAGCAGGCGACCGCGGTGGTACCAGGCGGGCAGGCGGGCGCCGGGCCGTCCCCCGACCGCGGGGAGTACGGCCCGCGGGCTGGGGCGGAGGGCCCGGCGGTGGGTCCGGCGTCGCCCCGGTCGCGCGCCCCATCCGGACATCGCCAGCGCCGGCCGCCGGAGCCCCCCCCGAGCTCTCCTGGACCCCGGGCGGCCCACCAGGGCACACACCGGCCCCAGATGGACCCGAGGGGGCGCTGGAGGGGCCATGAAGAAGTCAGCGTACCTAGGCAGGCGGAGGGATGCCTCCCGGGGACTATCACCCATTTGCCGGGCACCGCGGCGGCAGGGCATGGCCGACCAGGGCCTGGGTCCAACGGGCCCGATGCATATCGCCCCGACCCCGAGGCGGCATCTGGGAGGGACCCCGAAGCGGCGGGGCCGATACATCTCGAGGCAGGTACAGGGTGCATGCGCCTCGAGGGCGGCGGTCCTCTTCTCACAGAGGAAAGGCCTCGACCAGGGAGGCACCGGGGGGCCCAATCGGTCCGCAGCCTGGGCCGGGGAACCCCCCCGTCGGATGGGGCGTGGCGGGACGCCTTGGTCATGCCGCGGGGTCATTGCAGGTGGCCGGCGGGGGGA
SRR1805011_21		B	SRA Sample SRR1805011 21														haplotype called by gretel version 0.0.8											SRA			SRP002163	Human Microbiome Project (HMP) Metagenomic WGS Projects, deeper sequencing of the human microbiome samples: Production Phase	The HMP metagenomes production phase represents the shotgun sequencing of metagenomic DNA extracted from samples taken from multiple body sites across hundreds of human subjects. Coupled with the other data generated during the HMP project, these results will provide insights into the genes and pathways present in the human microbiome. We are learning more and more about the ways that human health is influenced by the complex and dynamic communities of microbes (the human microbiota) present on and within our bodies. Disruptions in these communities may trigger or influence the course of various disease states. Preliminary studies have shown this to be the case for certain diseases. The Human Microbiome Project expands on these studies to better understand, prevent and treat many human diseases.	TACCGAAACGGACGCCCGCGTCCGAGGCGTCCCATGGATCCGGTCCCGGACAGCCGCCACCGTTGGGCTGCTGGAGGGCTCCCTGCCCGTCGGCCCACCGGGCCGGGCTGGAGGCCGGGGTACCACAGGGGAGATCGAGAGACCTAAATAGTGGCACGGTGAGCCCCCCGGTACGGGGACCCGTATGACTGCTCCCCTCGGCCCCTCTGGGGCTGTGGGCGGAAGCCCCCGGGTCACCAGAGCGGTGCCATCTGCAGCCGAGCGCCAGGCGCCCCCCCGCGGCACCCACCAGCAGGTCACGCGCACCGGTGGCCGGCGCCCCCCGCCGCAGCCCCCACTGGAGGCCGCGGGTCTCGGCGGGCCTCCCCCTCGGGCTAGTGCAGCGCTCCGGGGCCCGTCGGCTCGTGCAGGAGCACCCTGTCCCTAACGGCGCGTAGAGCAGGCGACCGCGGTGGTACCAGGCGGGCAGGCGGGCGCCGGGCCGTCCCCCGATGCGGGGAGCTACGGCCCGCGGGCTGGGGCGGAGGGCCCGGCGGTGGGTCCGGCGTCGCCCCGGTCGCGCGCCCCATCCGGACATCGCCAGCGCCGGCCGCCGGGGCCCCCCCCGAGCTCTCCTGGACCCCGGGCGGCCCACCAGGGCACACACCGGCCCCCAGATGGACCCGAGGGGGCGCTGGAGGGGCCATGACAGAAGTCAGCGTACCTAGGCAGGCGGAGGGATGCCTCCCGGGGACTATCACCCATTTGCCGGGCACCGCGGCGGCAGGGCATGGCCGACCAGGGCCTGGGTCCAACGGGCCCGATGCATATCGCCCCGACCCCGAGGCGGCATCTGGGAGGGACCCCGAAGCGGCGGGGCCGATACATCTCGAGGCAGGTACAGGGTGCATGCGCCTCGGGGGCGGCGGTCCTCTTCTCACAGAGGAAAGGCCTCGACCAGGGAGGCACCGGGGGGCCCAATCGGTCCGCAGCCTGGGCCGGGGAACCCCCCCGTCGGATGGGGCGTGGCGGGACGCCTTGGTCATGCCGCGGGGTCATTGCAGGTGGCCGGCGGGGGCT
SRR1805011_210		B	SRA Sample SRR1805011 210														haplotype called by gretel version 0.0.8											SRA			SRP002163	Human Microbiome Project (HMP) Metagenomic WGS Projects, deeper sequencing of the human microbiome samples: Production Phase	The HMP metagenomes production phase represents the shotgun sequencing of metagenomic DNA extracted from samples taken from multiple body sites across hundreds of human subjects. Coupled with the other data generated during the HMP project, these results will provide insights into the genes and pathways present in the human microbiome. We are learning more and more about the ways that human health is influenced by the complex and dynamic communities of microbes (the human microbiota) present on and within our bodies. Disruptions in these communities may trigger or influence the course of various disease states. Preliminary studies have shown this to be the case for certain diseases. The Human Microbiome Project expands on these studies to better understand, prevent and treat many human diseases.	ACCTGTTTATCTATATGTATTATAATATTACTTCCGCCTAATTCTTTAATCGAAATTCGCTGCGGGCAACCGTGGGGGCCCAGCCGGAGGGGCAGCCCCGCCTGCCGGCCCGCCGGGCCGGGCTGGAGGCCGGGGTACCACAGGGGAGACCGAGAGGCCTAAGTAGTGGCACGGTGAGCGCCCCCGGTACGGGGGCCCGTATGACTGCTCCCCTCGGCCCCTCTGGGGCCTGTGGGCGGAAGCCCCCGGGTCCACACAGAGCGGTGCCATCTGCAGCCGAGCGCCAGGGCGCCCCCCCGCGGCACCCACCAGCAGGTCACGCGCACCGGTGGCCGGCGCCCCCCGCCGCAGCCCCCACTGGAGGCCGCGGGTCTCGGCGGGCCTCCCCCTCGGGCCAGTGCAGCGTCCGGGGCCCGTCGGCTCGTGCAGGAGCACCCTGTCCTCCGACGGCGCGCAGAGCAGGCGACCGCGGTGGTACCAGGCGGGCAGGCGGGCGCCGGGCCGTCCCCCGACCGCGGGGAGTACGGCCCGCGGGCTGGGGCGGAGGGCCCGGCGGTGGGTCCGGCGTCGCCCCGGTCGCGCGCCCCATCCGGACATCGCCAGCGCCGGCCGCCGGAGCCCCCCCCGAGCTCTCCTGGACCCCGGGCGGCCCACCAGGGCACACACCGGCCCCAGATGGACCCGAGGGGGCGCTGGAGGGGCCATGAAGAAGTCAGCGTACCTAGGCAGGCGGAGGGATGCCTCCCGGGGACTATCACCCATTTGCCGGGCACCGCGGCGGCAGGGCATGGCCGACCAGGGCCTGGGTCCAACGGGCCCGATGCATATCGCCCCGACCCCGAGGCGGCATCTGGGAGGGACCCCGAAGCGGCGGGGCCGATACATCTCGAGGCAGGTACAGGGTGCATGCGCCTCGAGGGCGGCGGTCCTCTTCTCACAGAGGAAAGGCCTCGACCAGGGAGGCACCGGGGGGCCCAATCGGTCCGCAGCCTGGGCCGGGGAACCCCCCCGTCGGATGGGGCGTGGCGGGACGCCTTGGTCATGCCGCGGGGTCATTGCAGGTGGCCGGCGGGGGGA
SRR1805011_211		B	SRA Sample SRR1805011 211														haplotype called by gretel version 0.0.8											SRA			SRP002163	Human Microbiome Project (HMP) Metagenomic WGS Projects, deeper sequencing of the human microbiome samples: Production Phase	The HMP metagenomes production phase represents the shotgun sequencing of metagenomic DNA extracted from samples taken from multiple body sites across hundreds of human subjects. Coupled with the other data generated during the HMP project, these results will provide insights into the genes and pathways present in the human microbiome. We are learning more and more about the ways that human health is influenced by the complex and dynamic communities of microbes (the human microbiota) present on and within our bodies. Disruptions in these communities may trigger or influence the course of various disease states. Preliminary studies have shown this to be the case for certain diseases. The Human Microbiome Project expands on these studies to better understand, prevent and treat many human diseases.	TTCGGAATTTCTTCATCTTGATAATGTTACTTCCGCTCCCGTCTCGAATCAGCAATCGCTGCGCTCCACGGTGGGCCTGCCGGAGGGCACCCCGCCTGCCGGCCCGCCGGGCCGGGCTGGAGGCCGGGGTACCACAGGGGAGACCGAGAGGCCTAAGTAGTGGCACGGTGAGCGCCCCCGGTACGGGGGCCCGTATGACTGCTCCCCTCGGCCCCTCTGGGGCCTGTGGGCGGAAGCCCCCGGGTCCACACAGAGCGGTGCCATCTGCAGCCGAGCGCCAGGGCGCCCCCCCGCGGCACCCACCAGCAGGTCACGCGCACCGGTGGCCGGCGCCCCCCGCCGCAGCCCCCACTGGAGGCCGCGGGTCTCGGCGGGCCTCCCCCTCGGGCCAGTGCAGCGTCCGGGGCCCGTCGGCTCGTGCAGGAGCACCCTGTCCTCCGACGGCGCGCAGAGCAGGCGACCGCGGTGGTACCAGGCGGGCAGGCGGGCGCCGGGCCGTCCCCCGACCGCGGGGAGTACGGCCCGCGGGCTGGGGCGGAGGGCCCGGCGGTGGGTCCGGCGTCGCCCCGGTCGCGCGCCCCATCCGGACATCGCCAGCGCCGGCCGCCGGAGCCCCCCCCGAGCTCTCCTGGACCCCGGGCGGCCCACCAGGGCACACACCGGCCCCAGATGGACCCGAGGGGGCGCTGGAGGGGCCATGAAGAAGTCAGCGTACCTAGGCAGGCGGAGGGATGCCTCCCGGGGACTATCACCCATTTGCCGGGCACCGCGGCGGCAGGGCATGGCCGACCAGGGCCTGGGTCCAACGGGCCCGATGCATATCGCCCCGACCCCGAGGCGGCATCTGGGAGGGACCCCGAAGCGGCGGGGCCGATACATCTCGAGGCAGGTACAGGGTGCATGCGCCTCGAGGGCGGCGGTCCTCTTCTCACAGAGGAAAGGCCTCGACCAGGGAGGCACCGGGGGGCCCAATCGGTCCGCAGCCTGGGCCGGGGAACCCCCCCGTCGGATGGGGCGTGGCGGGACGCCTTGGTCATGCCGCGGGGTCATTGCAGGTGGCCGGCGGGGGGA
SRR1805011_212		B	SRA Sample SRR1805011 212														haplotype called by gretel version 0.0.8											SRA			SRP002163	Human Microbiome Project (HMP) Metagenomic WGS Projects, deeper sequencing of the human microbiome samples: Production Phase	The HMP metagenomes production phase represents the shotgun sequencing of metagenomic DNA extracted from samples taken from multiple body sites across hundreds of human subjects. Coupled with the other data generated during the HMP project, these results will provide insights into the genes and pathways present in the human microbiome. We are learning more and more about the ways that human health is influenced by the complex and dynamic communities of microbes (the human microbiota) present on and within our bodies. Disruptions in these communities may trigger or influence the course of various disease states. Preliminary studies have shown this to be the case for certain diseases. The Human Microbiome Project expands on these studies to better understand, prevent and treat many human diseases.	TACCTTCTTTTCCTTCCGAGTCCCGGGGGCGTCCCTTGGGATGCCGGTCCCGGACAGCCGCCACCGGTGGGCTGCTGGAGGGCCCCCTGCCCGTCGGCCCGCCGGGCCGGGCTGGAGGCCGGGGTACCACAGGGGAGACCGAGAGGCCTAAGTAGTGGCACGGTGAGCGCCCCCGGTACGGGGGCCCGTATGACTGCTCCCCTCGGCCCCTCTGGGGCCTGTGGGCGGAAGCCCCCGGGTCCACACAGAGCGGTGCCATCTGCAGCCGAGCGCCAGGGCGCCCCCCCGCGGCACCCACCAGCAGGTCACGCGCACCGGTGGCCGGCGCCCCCCGCCGCAGCCCCCACTGGAGGCCGCGGGTCTCGGCGGGCCTCCCCCTCGGGCCAGTGCAGCGTCCGGGGCCCGTCGGCTCGTGCAGGAGCACCCTGTCCTCCGACGGCGCGCAGAGCAGGCGACCGCGGTGGTACCAGGCGGGCAGGCGGGCGCCGGGCCGTCCCCCGACCGCGGGGAGTACGGCCCGCGGGCTGGGGCGGAGGGCCCGGCGGTGGGTCCGGCGTCGCCCCGGTCGCGCGCCCCATCCGGACATCGCCAGCGCCGGCCGCCGGAGCCCCCCCCGAGCTCTCCTGGACCCCGGGCGGCCCACCAGGGCACACACCGGCCCCAGATGGACCCGAGGGGGCGCTGGAGGGGCCATGAAGAAGTCAGCGTACCTAGGCAGGCGGAGGGATGCCTCCCGGGGACTATCACCCATTTGCCGGGCACCGCGGCGGCAGGGCATGGCCGACCAGGGCCTGGGTCCAACGGGCCCGATGCATATCGCCCCGACCCCGAGGCGGCATCTGGGAGGGACCCCGAAGCGGCGGGGCCGATACATCTCGAGGCAGGTACAGGGTGCATGCGCCTCGAGGGCGGCGGTCCTCTTCTCACAGAGGAAAGGCCTCGACCAGGGAGGCACCGGGGGGCCCAATCGGTCCGCAGCCTGGGCCGGGGAACCCCCCCGTCGGATGGGGCGTGGCGGGACGCCTTGGTCATGCCGCGGGGTCATTGCAGGTGGCCGGCGGGGGGA
SRR1805011_213		B	SRA Sample SRR1805011 213														haplotype called by gretel version 0.0.8											SRA			SRP002163	Human Microbiome Project (HMP) Metagenomic WGS Projects, deeper sequencing of the human microbiome samples: Production Phase	The HMP metagenomes production phase represents the shotgun sequencing of metagenomic DNA extracted from samples taken from multiple body sites across hundreds of human subjects. Coupled with the other data generated during the HMP project, these results will provide insights into the genes and pathways present in the human microbiome. We are learning more and more about the ways that human health is influenced by the complex and dynamic communities of microbes (the human microbiota) present on and within our bodies. Disruptions in these communities may trigger or influence the course of various disease states. Preliminary studies have shown this to be the case for certain diseases. The Human Microbiome Project expands on these studies to better understand, prevent and treat many human diseases.	GCGAGGAGCGGGCGCCCGCGTCCGGGGCGTCCCTTGGGATCCGGTCCCGGACAGCCGCCACCGGTGGGCTGCTGGAGGGCCCCCTGCCCGTCGGCCCGCCGGGCCGGGCTGGAGGCCGGGGTACCACAGGGGAGACCGAGAGGCCTAAGTAGTGGCACGGTGAGCGCCCCCGGTACGGGGGCCCGTATGACTGCTCCCCTCGGCCCCTCTGGGGCCTGTGGGCGGAAGCCCCCGGGTCCACACAGAGCGGTGCCATCTGCAGCCGAGCGCCAGGGCGCCCCCCCGCGGCACCCACCAGCAGGTCACGCGCACCGGTGGCCGGCGCCCCCCGCCGCAGCCCCCACTGGAGGCCGCGGGTCTCGGCGGGCCTCCCCCTCGGGCCAGTGCAGCGTCCGGGGCCCGTCGGCTCGTGCAGGAGCACCCTGTCCTCCGACGGCGCGCAGAGCAGGCGACCGCGGTGGTACCAGGCGGGCAGGCGGGCGCCGGGCCGTCCCCCGACCGCGGGGAGTACGGCCCGCGGGCTGGGGCGGAGGGCCCGGCGGTGGGTCCGGCGTCGCCCCGGTCGCGCGCCCCATCCGGACATCGCCAGCGCCGGCCGCCGGAGCCCCCCCCGAGCTCTCCTGGACCCCGGGCGGCCCACCAGGGCACACACCGGCCCCAGATGGACCCGAGGGGGCGCTGGAGGGGCCATGAAGAAGTCAGCGTACCTAGGCAGGCGGAGGGATGCCTCCCGGGGACTATCACCCATTTGCCGGGCACCGCGGCGGCAGGGCATGGCCGACCAGGGCCTGGGTCCAACGGGCCCGATGCATATCGCCCCGACCCCGAGGCGGCATCTGGGAGGGACCCCGAAGCGGCGGGGCCGATACATCTCGAGGCAGGTACAGGGTGCATGCGCCTCGAGGGCGGCGGTCCTCTTCTCACAGAGGAAAGGCCTCGACCAGGGAGGCACCGGGGGGCCCAATCGGTCCGCAGCCTGGGCCGGGGAACCCCCCCGTCGGATGGGGCGTGGCGGGACGCCTTGGTCATGCCGCGGGGTCATTGCAGGTGGCCGGCGGGGGGA
SRR1805011_214		B	SRA Sample SRR1805011 214														haplotype called by gretel version 0.0.8											SRA			SRP002163	Human Microbiome Project (HMP) Metagenomic WGS Projects, deeper sequencing of the human microbiome samples: Production Phase	The HMP metagenomes production phase represents the shotgun sequencing of metagenomic DNA extracted from samples taken from multiple body sites across hundreds of human subjects. Coupled with the other data generated during the HMP project, these results will provide insights into the genes and pathways present in the human microbiome. We are learning more and more about the ways that human health is influenced by the complex and dynamic communities of microbes (the human microbiota) present on and within our bodies. Disruptions in these communities may trigger or influence the course of various disease states. Preliminary studies have shown this to be the case for certain diseases. The Human Microbiome Project expands on these studies to better understand, prevent and treat many human diseases.	TCAAGAACCACCTTATGCAACTAAATATATTATAGCCGAATAAGAGATTAAAAAATCGCTGCGGGTCACCGTGGGGCCCAGCCGGAGGGGCAGCCCCGCCTGCCGGCCCGCCGGGCCGGGCTGGAGGCCGGGGTACCACAGGGGAGACCGAGAGGCCTAAGTAGTGGCACGGTGAGCGCCCCCGGTACGGGGGCCCGTATGACTGCTCCCCTCGGCCCCTCTGGGGCCTGTGGGCGGAAGCCCCCGGGTCCACACAGAGCGGTGCCATCTGCAGCCGAGCGCCAGGGCGCCCCCCCGCGGCACCCACCAGCAGGTCACGCGCACCGGTGGCCGGCGCCCCCCGCCGCAGCCCCCACTGGAGGCCGCGGGTCTCGGCGGGCCTCCCCCTCGGGCCAGTGCAGCGTCCGGGGCCCGTCGGCTCGTGCAGGAGCACCCTGTCCTCCGACGGCGCGCAGAGCAGGCGACCGCGGTGGTACCAGGCGGGCAGGCGGGCGCCGGGCCGTCCCCCGACCGCGGGGAGTACGGCCCGCGGGCTGGGGCGGAGGGCCCGGCGGTGGGTCCGGCGTCGCCCCGGTCGCGCGCCCCATCCGGACATCGCCAGCGCCGGCCGCCGGAGCCCCCCCCGAGCTCTCCTGGACCCCGGGCGGCCCACCAGGGCACACACCGGCCCCAGATGGACCCGAGGGGGCGCTGGAGGGGCCATGAAGAAGTCAGCGTACCTAGGCAGGCGGAGGGATGCCTCCCGGGGACTATCACCCATTTGCCGGGCACCGCGGCGGCAGGGCATGGCCGACCAGGGCCTGGGTCCAACGGGCCCGATGCATATCGCCCCGACCCCGAGGCGGCATCTGGGAGGGACCCCGAAGCGGCGGGGCCGATACATCTCGAGGCAGGTACAGGGTGCATGCGCCTCGAGGGCGGCGGTCCTCTTCTCACAGAGGAAAGGCCTCGACCAGGGAGGCACCGGGGGGCCCAATCGGTCCGCAGCCTGGGCCGGGGAACCCCCCCGTCGGATGGGGCGTGGCGGGACGCCTTGGTCATGCCGCGGGGTCATTGCAGGTGGCCGGCGGGGGGA
SRR1805011_215		B	SRA Sample SRR1805011 215														haplotype called by gretel version 0.0.8											SRA			SRP002163	Human Microbiome Project (HMP) Metagenomic WGS Projects, deeper sequencing of the human microbiome samples: Production Phase	The HMP metagenomes production phase represents the shotgun sequencing of metagenomic DNA extracted from samples taken from multiple body sites across hundreds of human subjects. Coupled with the other data generated during the HMP project, these results will provide insights into the genes and pathways present in the human microbiome. We are learning more and more about the ways that human health is influenced by the complex and dynamic communities of microbes (the human microbiota) present on and within our bodies. Disruptions in these communities may trigger or influence the course of various disease states. Preliminary studies have shown this to be the case for certain diseases. The Human Microbiome Project expands on these studies to better understand, prevent and treat many human diseases.	TCGGCATATCTATATGTATGATAATATTACACAAAACCCTTTATATTTCGGTTAATTCGTTCATTAGGACTGTGCGGGAGGCCCAGCCGGAGGGGCAGACCCGCCTGCCGGCCCGCCGGCCGGCTGGAGGCCGGGGTACCACAGGGGAGACCGAGAGGCCTAAGTAGTGGCACGGTGAGCGCCCCCGGTACGGGGGCCCGTATGACTGCTCCCCTCGGCCCCTCTGGGGCCTGTGGGCGGAAGCCCCCGGGTCCACACAGAGCGGTGCCATCTGCAGCCGAGCGCCAGGGCGCCCCCCCGCGGCACCCACCAGCAGGTCACGCGCACCGGTGGCCGGCGCCCCCCGCCGCAGCCCCCACTGGAGGCCGCGGGTCTCGGCGGGCCTCCCCCTCGGGCCAGTGCAGCGTCCGGGGCCCGTCGGCTCGTGCAGGAGCACCCTGTCCTCCGACGGCGCGCAGAGCAGGCGACCGCGGTGGTACCAGGCGGGCAGGCGGGCGCCGGGCCGTCCCCCGACCGCGGGGAGTACGGCCCGCGGGCTGGGGCGGAGGGCCCGGCGGTGGGTCCGGCGTCGCCCCGGTCGCGCGCCCCATCCGGACATCGCCAGCGCCGGCCGCCGGAGCCCCCCCCGAGCTCTCCTGGACCCCGGGCGGCCCACCAGGGCACACACCGGCCCCAGATGGACCCGAGGGGGCGCTGGAGGGGCCATGAAGAAGTCAGCGTACCTAGGCAGGCGGAGGGATGCCTCCCGGGGACTATCACCCATTTGCCGGGCACCGCGGCGGCAGGGCATGGCCGACCAGGGCCTGGGTCCAACGGGCCCGATGCATATCGCCCCGACCCCGAGGCGGCATCTGGGAGGGACCCCGAAGCGGCGGGGCCGATACATCTCGAGGCAGGTACAGGGTGCATGCGCCTCGAGGGCGGCGGTCCTCTTCTCACAGAGGAAAGGCCTCGACCAGGGAGGCACCGGGGGGCCCAATCGGTCCGCAGCCTGGGCCGGGGAACCCCCCCGTCGGATGGGGCGTGGCGGGACGCCTTGGTCATGCCGCGGGGTCATTGCAGGTGGCCGGCGGGGGGA
SRR1805011_216		B	SRA Sample SRR1805011 216														haplotype called by gretel version 0.0.8											SRA			SRP002163	Human Microbiome Project (HMP) Metagenomic WGS Projects, deeper sequencing of the human microbiome samples: Production Phase	The HMP metagenomes production phase represents the shotgun sequencing of metagenomic DNA extracted from samples taken from multiple body sites across hundreds of human subjects. Coupled with the other data generated during the HMP project, these results will provide insights into the genes and pathways present in the human microbiome. We are learning more and more about the ways that human health is influenced by the complex and dynamic communities of microbes (the human microbiota) present on and within our bodies. Disruptions in these communities may trigger or influence the course of various disease states. Preliminary studies have shown this to be the case for certain diseases. The Human Microbiome Project expands on these studies to better understand, prevent and treat many human diseases.	CCCAGTGTCTCCGTAGGCAACAGATTCTATAATAATACATTTACATAACTATGATTGGTAGTTCGGAAGAGCAACAAACTTTAATAGCGAACGGAACGAATATATTCGTTCATCTGAGATAATGGCCTGACGCCAGCTGGGGGCCGGGGGACCACAGAGGAGACCGGGAGGCCTAAGCGGTGGCGCGGTGAGCGCCCCCGGTACGGGGGCCCGTATGACTGCTCCCCTCGGCCCCTCTGGGGCCTGTGGGCGGAAGCCCCCGGGTCCACACAGAGCGGTGCCATCTGCAGCCGAGCGCCAGGGCGCCCCCCCGCGGCACCCACCAGCAGGTCACGCGCACCGGTGGCCGGCGCCCCCCGCCGCAGCCCCCACTGGAGGCCGCGGGTCTCGGCGGGCCTCCCCCTCGGGCCAGTGCAGCGTCCGGGGCCCGTCGGCTCGTGCAGGAGCACCCTGTCCTCCGACGGCGCGCAGAGCAGGCGACCGCGGTGGTACCAGGCGGGCAGGCGGGCGCCGGGCCGTCCCCCGACCGCGGGGAGTACGGCCCGCGGGCTGGGGCGGAGGGCCCGGCGGTGGGTCCGGCGTCGCCCCGGTCGCGCGCCCCATCCGGACATCGCCAGCGCCGGCCGCCGGAGCCCCCCCCGAGCTCTCCTGGACCCCGGGCGGCCCACCAGGGCACACACCGGCCCCAGATGGACCCGAGGGGGCGCTGGAGGGGCCATGAAGAAGTCAGCGTACCTAGGCAGGCGGAGGGATGCCTCCCGGGGACTATCACCCATTTGCCGGGCACCGCGGCGGCAGGGCATGGCCGACCAGGGCCTGGGTCCAACGGGCCCGATGCATATCGCCCCGACCCCGAGGCGGCATCTGGGAGGGACCCCGAAGCGGCGGGGCCGATACATCTCGAGGCAGGTACAGGGTGCATGCGCCTCGAGGGCGGCGGTCCTCTTCTCACAGAGGAAAGGCCTCGACCAGGGAGGCACCGGGGGGCCCAATCGGTCCGCAGCCTGGGCCGGGGAACCCCCCCGTCGGATGGGGCGTGGCGGGACGCCTTGGTCATGCCGCGGGGTCATTGCAGGTGGCCGGCGGGGGGA
SRR1805011_217		B	SRA Sample SRR1805011 217														haplotype called by gretel version 0.0.8											SRA			SRP002163	Human Microbiome Project (HMP) Metagenomic WGS Projects, deeper sequencing of the human microbiome samples: Production Phase	The HMP metagenomes production phase represents the shotgun sequencing of metagenomic DNA extracted from samples taken from multiple body sites across hundreds of human subjects. Coupled with the other data generated during the HMP project, these results will provide insights into the genes and pathways present in the human microbiome. We are learning more and more about the ways that human health is influenced by the complex and dynamic communities of microbes (the human microbiota) present on and within our bodies. Disruptions in these communities may trigger or influence the course of various disease states. Preliminary studies have shown this to be the case for certain diseases. The Human Microbiome Project expands on these studies to better understand, prevent and treat many human diseases.	ACCTGTTTCACCTTTAACAGCTATTGCATACCTAAAACCGAGCATGCTGGTAACAACGCCGCGCGCCACGGTGGGCTGCCGGAGGGCACCCTGCCTGCCGGCCCGCCGGGCCGGGCTGGAGGCCGGGGTACCACAGGGGAGACCGAGAGGCCTAAGTAGTGGCACGGTGAGCGCCCCCGGTACGGGGGCCCGTATGACTGCTCCCCTCGGCCCCTCTGGGGCCTGTGGGCGGAAGCCCCCGGGTCCACACAGAGCGGTGCCATCTGCAGCCGAGCGCCAGGGCGCCCCCCCGCGGCACCCACCAGCAGGTCACGCGCACCGGTGGCCGGCGCCCCCCGCCGCAGCCCCCACTGGAGGCCGCGGGTCTCGGCGGGCCTCCCCCTCGGGCCAGTGCAGCGTCCGGGGCCCGTCGGCTCGTGCAGGAGCACCCTGTCCTCCGACGGCGCGCAGAGCAGGCGACCGCGGTGGTACCAGGCGGGCAGGCGGGCGCCGGGCCGTCCCCCGACCGCGGGGAGTACGGCCCGCGGGCTGGGGCGGAGGGCCCGGCGGTGGGTCCGGCGTCGCCCCGGTCGCGCGCCCCATCCGGACATCGCCAGCGCCGGCCGCCGGAGCCCCCCCCGAGCTCTCCTGGACCCCGGGCGGCCCACCAGGGCACACACCGGCCCCAGATGGACCCGAGGGGGCGCTGGAGGGGCCATGAAGAAGTCAGCGTACCTAGGCAGGCGGAGGGATGCCTCCCGGGGACTATCACCCATTTGCCGGGCACCGCGGCGGCAGGGCATGGCCGACCAGGGCCTGGGTCCAACGGGCCCGATGCATATCGCCCCGACCCCGAGGCGGCATCTGGGAGGGACCCCGAAGCGGCGGGGCCGATACATCTCGAGGCAGGTACAGGGTGCATGCGCCTCGAGGGCGGCGGTCCTCTTCTCACAGAGGAAAGGCCTCGACCAGGGAGGCACCGGGGGGCCCAATCGGTCCGCAGCCTGGGCCGGGGAACCCCCCCGTCGGATGGGGCGTGGCGGGACGCCTTGGTCATGCCGCGGGGTCATTGCAGGTGGCCGGCGGGGGGA
SRR1805011_218		B	SRA Sample SRR1805011 218														haplotype called by gretel version 0.0.8											SRA			SRP002163	Human Microbiome Project (HMP) Metagenomic WGS Projects, deeper sequencing of the human microbiome samples: Production Phase	The HMP metagenomes production phase represents the shotgun sequencing of metagenomic DNA extracted from samples taken from multiple body sites across hundreds of human subjects. Coupled with the other data generated during the HMP project, these results will provide insights into the genes and pathways present in the human microbiome. We are learning more and more about the ways that human health is influenced by the complex and dynamic communities of microbes (the human microbiota) present on and within our bodies. Disruptions in these communities may trigger or influence the course of various disease states. Preliminary studies have shown this to be the case for certain diseases. The Human Microbiome Project expands on these studies to better understand, prevent and treat many human diseases.	TTCTGGAACACAAGACGAAGCCATTAGTATTCTCCGCTCCGGGCATGTCGGTACCAAACCGCGCGCCACCGGTGGGCTGCTGGAGGGCACCCTGCCTGCCGGCCCGCCGGGCCGGGCTGGAGGCCGGGGTACCACAGGGGAGACCGAGAGGCCTAAGTAGTGGCACGGTGAGCGCCCCCGGTACGGGGGCCCGTATGACTGCTCCCCTCGGCCCCTCTGGGGCCTGTGGGCGGAAGCCCCCGGGTCCACACAGAGCGGTGCCATCTGCAGCCGAGCGCCAGGGCGCCCCCCCGCGGCACCCACCAGCAGGTCACGCGCACCGGTGGCCGGCGCCCCCCGCCGCAGCCCCCACTGGAGGCCGCGGGTCTCGGCGGGCCTCCCCCTCGGGCCAGTGCAGCGTCCGGGGCCCGTCGGCTCGTGCAGGAGCACCCTGTCCTCCGACGGCGCGCAGAGCAGGCGACCGCGGTGGTACCAGGCGGGCAGGCGGGCGCCGGGCCGTCCCCCGACCGCGGGGAGTACGGCCCGCGGGCTGGGGCGGAGGGCCCGGCGGTGGGTCCGGCGTCGCCCCGGTCGCGCGCCCCATCCGGACATCGCCAGCGCCGGCCGCCGGAGCCCCCCCCGAGCTCTCCTGGACCCCGGGCGGCCCACCAGGGCACACACCGGCCCCAGATGGACCCGAGGGGGCGCTGGAGGGGCCATGAAGAAGTCAGCGTACCTAGGCAGGCGGAGGGATGCCTCCCGGGGACTATCACCCATTTGCCGGGCACCGCGGCGGCAGGGCATGGCCGACCAGGGCCTGGGTCCAACGGGCCCGATGCATATCGCCCCGACCCCGAGGCGGCATCTGGGAGGGACCCCGAAGCGGCGGGGCCGATACATCTCGAGGCAGGTACAGGGTGCATGCGCCTCGAGGGCGGCGGTCCTCTTCTCACAGAGGAAAGGCCTCGACCAGGGAGGCACCGGGGGGCCCAATCGGTCCGCAGCCTGGGCCGGGGAACCCCCCCGTCGGATGGGGCGTGGCGGGACGCCTTGGTCATGCCGCGGGGTCATTGCAGGTGGCCGGCGGGGGGA
SRR1805011_219		B	SRA Sample SRR1805011 219														haplotype called by gretel version 0.0.8											SRA			SRP002163	Human Microbiome Project (HMP) Metagenomic WGS Projects, deeper sequencing of the human microbiome samples: Production Phase	The HMP metagenomes production phase represents the shotgun sequencing of metagenomic DNA extracted from samples taken from multiple body sites across hundreds of human subjects. Coupled with the other data generated during the HMP project, these results will provide insights into the genes and pathways present in the human microbiome. We are learning more and more about the ways that human health is influenced by the complex and dynamic communities of microbes (the human microbiota) present on and within our bodies. Disruptions in these communities may trigger or influence the course of various disease states. Preliminary studies have shown this to be the case for certain diseases. The Human Microbiome Project expands on these studies to better understand, prevent and treat many human diseases.	GCGAGAAGCGTCCTCCTGCGTCCGGGGGCGTCCCTTGGGATGCCGGTCCCGGACAGCCGCCACCGGTGGGCTGCTGGAGGGCCCCCTGCCCGTCGGCCCGCCGGGCCGGGCTGGAGGCCGGGGTACCACAGGGGAGACCGAGAGGCCTAAGTAGTGGCACGGTGAGCGCCCCCGGTACGGGGGCCCGTATGACTGCTCCCCTCGGCCCCTCTGGGGCCTGTGGGCGGAAGCCCCCGGGTCCACACAGAGCGGTGCCATCTGCAGCCGAGCGCCAGGGCGCCCCCCCGCGGCACCCACCAGCAGGTCACGCGCACCGGTGGCCGGCGCCCCCCGCCGCAGCCCCCACTGGAGGCCGCGGGTCTCGGCGGGCCTCCCCCTCGGGCCAGTGCAGCGTCCGGGGCCCGTCGGCTCGTGCAGGAGCACCCTGTCCTCCGACGGCGCGCAGAGCAGGCGACCGCGGTGGTACCAGGCGGGCAGGCGGGCGCCGGGCCGTCCCCCGACCGCGGGGAGTACGGCCCGCGGGCTGGGGCGGAGGGCCCGGCGGTGGGTCCGGCGTCGCCCCGGTCGCGCGCCCCATCCGGACATCGCCAGCGCCGGCCGCCGGAGCCCCCCCCGAGCTCTCCTGGACCCCGGGCGGCCCACCAGGGCACACACCGGCCCCAGATGGACCCGAGGGGGCGCTGGAGGGGCCATGAAGAAGTCAGCGTACCTAGGCAGGCGGAGGGATGCCTCCCGGGGACTATCACCCATTTGCCGGGCACCGCGGCGGCAGGGCATGGCCGACCAGGGCCTGGGTCCAACGGGCCCGATGCATATCGCCCCGACCCCGAGGCGGCATCTGGGAGGGACCCCGAAGCGGCGGGGCCGATACATCTCGAGGCAGGTACAGGGTGCATGCGCCTCGAGGGCGGCGGTCCTCTTCTCACAGAGGAAAGGCCTCGACCAGGGAGGCACCGGGGGGCCCAATCGGTCCGCAGCCTGGGCCGGGGAACCCCCCCGTCGGATGGGGCGTGGCGGGACGCCTTGGTCATGCCGCGGGGTCATTGCAGGTGGCCGGCGGGGGGA
SRR1805011_22		B	SRA Sample SRR1805011 22														haplotype called by gretel version 0.0.8											SRA			SRP002163	Human Microbiome Project (HMP) Metagenomic WGS Projects, deeper sequencing of the human microbiome samples: Production Phase	The HMP metagenomes production phase represents the shotgun sequencing of metagenomic DNA extracted from samples taken from multiple body sites across hundreds of human subjects. Coupled with the other data generated during the HMP project, these results will provide insights into the genes and pathways present in the human microbiome. We are learning more and more about the ways that human health is influenced by the complex and dynamic communities of microbes (the human microbiota) present on and within our bodies. Disruptions in these communities may trigger or influence the course of various disease states. Preliminary studies have shown this to be the case for certain diseases. The Human Microbiome Project expands on these studies to better understand, prevent and treat many human diseases.	TTCTGAAGCGGGCGTCCGCGTCCGGGGCGTCCCATGGATCCGGTCCCGGACAGCCGCCACCGTTGGGCTGCTGGAGGGCTCCCTGCCCGTCGGCCCACCGGGCCGGGCTGGAGGCCGGGGTACCACAGGGGAGATCGAGAGACCTAAATAGTGGCACGGTGAGCCCCCCGGTACGGGGACCCGTATGACTGCTCCCCTCGGCCCCTCTGGGGCTGTGGGCGGAAGCCCCCGGGTCACCAGAGCGGTGCCATCTGCAGCCGAGCGCCAGGCGCCCCCCCGCGGCACCCACCAGCAGGTCACGCGCACCGGTGGCCGGCGCCCCCCGCCGCAGCCCCCACTGGAGGCCGCGGGTCTCGGCGGGCCTCCCCCTCGGGCTAGTGCAGCGCTCCGGGGCCCGTCGGCTCGTGCAGGAGCACCCTGTCCCTAACGGCGCGTAGAGCAGGCGACCGCGGTGGTACCAGGCGGGCAGGCGGGCGCCGGGCCGTCCCCCGATGCGGGGAGCTACGGCCCGCGGGCTGGGGCGGAGGGCCCGGCGGTGGGTCCGGCGTCGCCCCGGTCGCGCGCCCCATCCGGACATCGCCAGCGCCGGCCGCCGGGGCCCCCCCCGAGCTCTCCTGGACCCCGGGCGGCCCACCAGGGCACACACCGGCCCCCAGATGGACCCGAGGGGGCGCTGGAGGGGCCATGACAGAAGTCAGCGTACCTAGGCAGGCGGAGGGATGCCTCCCGGGGACTATCACCCATTTGCCGGGCACCGCGGCGGCAGGGCATGGCCGACCAGGGCCTGGGTCCAACGGGCCCGATGCATATCGCCCCGACCCCGAGGCGGCATCTGGGAGGGACCCCGAAGCGGCGGGGCCGATACATCTCGAGGCAGGTACAGGGTGCATGCGCCTCGGGGGCGGCGGTCCTCTTCTCACAGAGGAAAGGCCTCGACCAGGGAGGCACCGGGGGGCCCAATCGGTCCGCAGCCTGGGCCGGGGAACCCCCCCGTCGGATGGGGCGTGGCGGGACGCCTTGGTCATGCCGCGGGGTCATTGCAGGTGGCCGGCGGGGGCT
SRR1805011_220		B	SRA Sample SRR1805011 220														haplotype called by gretel version 0.0.8											SRA			SRP002163	Human Microbiome Project (HMP) Metagenomic WGS Projects, deeper sequencing of the human microbiome samples: Production Phase	The HMP metagenomes production phase represents the shotgun sequencing of metagenomic DNA extracted from samples taken from multiple body sites across hundreds of human subjects. Coupled with the other data generated during the HMP project, these results will provide insights into the genes and pathways present in the human microbiome. We are learning more and more about the ways that human health is influenced by the complex and dynamic communities of microbes (the human microbiota) present on and within our bodies. Disruptions in these communities may trigger or influence the course of various disease states. Preliminary studies have shown this to be the case for certain diseases. The Human Microbiome Project expands on these studies to better understand, prevent and treat many human diseases.	TATAATAGCACGAAACGGAGCCCCGGGGGCGTCCCTTGGGCATGCCGGTCCCGGACAGCCGCCACCGGTGGGCTGCTGGAGGGCCCCCTGCCCGTCGGCCCGCCGGGCCGGGCTGGAGGCCGGGGTACCACAGGGGAGACCGAGAGGCCTAAGTAGTGGCACGGTGAGCGCCCCCGGTACGGGGGCCCGTATGACTGCTCCCCTCGGCCCCTCTGGGGCCTGTGGGCGGAAGCCCCCGGGTCCACACAGAGCGGTGCCATCTGCAGCCGAGCGCCAGGGCGCCCCCCCGCGGCACCCACCAGCAGGTCACGCGCACCGGTGGCCGGCGCCCCCCGCCGCAGCCCCCACTGGAGGCCGCGGGTCTCGGCGGGCCTCCCCCTCGGGCCAGTGCAGCGTCCGGGGCCCGTCGGCTCGTGCAGGAGCACCCTGTCCTCCGACGGCGCGCAGAGCAGGCGACCGCGGTGGTACCAGGCGGGCAGGCGGGCGCCGGGCCGTCCCCCGACCGCGGGGAGTACGGCCCGCGGGCTGGGGCGGAGGGCCCGGCGGTGGGTCCGGCGTCGCCCCGGTCGCGCGCCCCATCCGGACATCGCCAGCGCCGGCCGCCGGAGCCCCCCCCGAGCTCTCCTGGACCCCGGGCGGCCCACCAGGGCACACACCGGCCCCAGATGGACCCGAGGGGGCGCTGGAGGGGCCATGAAGAAGTCAGCGTACCTAGGCAGGCGGAGGGATGCCTCCCGGGGACTATCACCCATTTGCCGGGCACCGCGGCGGCAGGGCATGGCCGACCAGGGCCTGGGTCCAACGGGCCCGATGCATATCGCCCCGACCCCGAGGCGGCATCTGGGAGGGACCCCGAAGCGGCGGGGCCGATACATCTCGAGGCAGGTACAGGGTGCATGCGCCTCGAGGGCGGCGGTCCTCTTCTCACAGAGGAAAGGCCTCGACCAGGGAGGCACCGGGGGGCCCAATCGGTCCGCAGCCTGGGCCGGGGAACCCCCCCGTCGGATGGGGCGTGGCGGGACGCCTTGGTCATGCCGCGGGGTCATTGCAGGTGGCCGGCGGGGGGA
SRR1805011_221		B	SRA Sample SRR1805011 221														haplotype called by gretel version 0.0.8											SRA			SRP002163	Human Microbiome Project (HMP) Metagenomic WGS Projects, deeper sequencing of the human microbiome samples: Production Phase	The HMP metagenomes production phase represents the shotgun sequencing of metagenomic DNA extracted from samples taken from multiple body sites across hundreds of human subjects. Coupled with the other data generated during the HMP project, these results will provide insights into the genes and pathways present in the human microbiome. We are learning more and more about the ways that human health is influenced by the complex and dynamic communities of microbes (the human microbiota) present on and within our bodies. Disruptions in these communities may trigger or influence the course of various disease states. Preliminary studies have shown this to be the case for certain diseases. The Human Microbiome Project expands on these studies to better understand, prevent and treat many human diseases.	TCAAGCATATCTATAGTATCTAAATATATCTTAAATCCCATGTCTATCGAAATTGGATTTCATTAAGCTGTGCGGGAGGCCCGGCCGGGGGGGCAGACCCGCCTGCCGGCCCGCCGGGCCGGCTGGAGGCCGGGGTACCACAGGGGAGACCGAGAGGCCTAAGTAGTGGCACGGTGAGCGCCCCCGGTACGGGGGCCCGTATGACTGCTCCCCTCGGCCCCTCTGGGGCCTGTGGGCGGAAGCCCCCGGGTCCACACAGAGCGGTGCCATCTGCAGCCGAGCGCCAGGGCGCCCCCCCGCGGCACCCACCAGCAGGTCACGCGCACCGGTGGCCGGCGCCCCCCGCCGCAGCCCCCACTGGAGGCCGCGGGTCTCGGCGGGCCTCCCCCTCGGGCCAGTGCAGCGTCCGGGGCCCGTCGGCTCGTGCAGGAGCACCCTGTCCTCCGACGGCGCGCAGAGCAGGCGACCGCGGTGGTACCAGGCGGGCAGGCGGGCGCCGGGCCGTCCCCCGACCGCGGGGAGTACGGCCCGCGGGCTGGGGCGGAGGGCCCGGCGGTGGGTCCGGCGTCGCCCCGGTCGCGCGCCCCATCCGGACATCGCCAGCGCCGGCCGCCGGAGCCCCCCCCGAGCTCTCCTGGACCCCGGGCGGCCCACCAGGGCACACACCGGCCCCAGATGGACCCGAGGGGGCGCTGGAGGGGCCATGAAGAAGTCAGCGTACCTAGGCAGGCGGAGGGATGCCTCCCGGGGACTATCACCCATTTGCCGGGCACCGCGGCGGCAGGGCATGGCCGACCAGGGCCTGGGTCCAACGGGCCCGATGCATATCGCCCCGACCCCGAGGCGGCATCTGGGAGGGACCCCGAAGCGGCGGGGCCGATACATCTCGAGGCAGGTACAGGGTGCATGCGCCTCGAGGGCGGCGGTCCTCTTCTCACAGAGGAAAGGCCTCGACCAGGGAGGCACCGGGGGGCCCAATCGGTCCGCAGCCTGGGCCGGGGAACCCCCCCGTCGGATGGGGCGTGGCGGGACGCCTTGGTCATGCCGCGGGGTCATTGCAGGTGGCCGGCGGGGGGA
SRR1805011_222		B	SRA Sample SRR1805011 222														haplotype called by gretel version 0.0.8											SRA			SRP002163	Human Microbiome Project (HMP) Metagenomic WGS Projects, deeper sequencing of the human microbiome samples: Production Phase	The HMP metagenomes production phase represents the shotgun sequencing of metagenomic DNA extracted from samples taken from multiple body sites across hundreds of human subjects. Coupled with the other data generated during the HMP project, these results will provide insights into the genes and pathways present in the human microbiome. We are learning more and more about the ways that human health is influenced by the complex and dynamic communities of microbes (the human microbiota) present on and within our bodies. Disruptions in these communities may trigger or influence the course of various disease states. Preliminary studies have shown this to be the case for certain diseases. The Human Microbiome Project expands on these studies to better understand, prevent and treat many human diseases.	TACCTTCTTTTCCTCCCGCGTCCGGGGGCGTCCCTTGGGATGCCGGTCCCGGACAGCCGCCACCGGTGGGCTGCTGGAGGGCCCCCTGCCCGTCGGCCCGCCGGGCCGGGCTGGAGGCCGGGGTACCACAGGGGAGACCGAGAGGCCTAAGTAGTGGCACGGTGAGCGCCCCCGGTACGGGGGCCCGTATGACTGCTCCCCTCGGCCCCTCTGGGGCCTGTGGGCGGAAGCCCCCGGGTCCACACAGAGCGGTGCCATCTGCAGCCGAGCGCCAGGGCGCCCCCCCGCGGCACCCACCAGCAGGTCACGCGCACCGGTGGCCGGCGCCCCCCGCCGCAGCCCCCACTGGAGGCCGCGGGTCTCGGCGGGCCTCCCCCTCGGGCCAGTGCAGCGTCCGGGGCCCGTCGGCTCGTGCAGGAGCACCCTGTCCTCCGACGGCGCGCAGAGCAGGCGACCGCGGTGGTACCAGGCGGGCAGGCGGGCGCCGGGCCGTCCCCCGACCGCGGGGAGTACGGCCCGCGGGCTGGGGCGGAGGGCCCGGCGGTGGGTCCGGCGTCGCCCCGGTCGCGCGCCCCATCCGGACATCGCCAGCGCCGGCCGCCGGAGCCCCCCCCGAGCTCTCCTGGACCCCGGGCGGCCCACCAGGGCACACACCGGCCCCAGATGGACCCGAGGGGGCGCTGGAGGGGCCATGAAGAAGTCAGCGTACCTAGGCAGGCGGAGGGATGCCTCCCGGGGACTATCACCCATTTGCCGGGCACCGCGGCGGCAGGGCATGGCCGACCAGGGCCTGGGTCCAACGGGCCCGATGCATATCGCCCCGACCCCGAGGCGGCATCTGGGAGGGACCCCGAAGCGGCGGGGCCGATACATCTCGAGGCAGGTACAGGGTGCATGCGCCTCGAGGGCGGCGGTCCTCTTCTCACAGAGGAAAGGCCTCGACCAGGGAGGCACCGGGGGGCCCAATCGGTCCGCAGCCTGGGCCGGGGAACCCCCCCGTCGGATGGGGCGTGGCGGGACGCCTTGGTCATGCCGCGGGGTCATTGCAGGTGGCCGGCGGGGGGA
SRR1805011_223		B	SRA Sample SRR1805011 223														haplotype called by gretel version 0.0.8											SRA			SRP002163	Human Microbiome Project (HMP) Metagenomic WGS Projects, deeper sequencing of the human microbiome samples: Production Phase	The HMP metagenomes production phase represents the shotgun sequencing of metagenomic DNA extracted from samples taken from multiple body sites across hundreds of human subjects. Coupled with the other data generated during the HMP project, these results will provide insights into the genes and pathways present in the human microbiome. We are learning more and more about the ways that human health is influenced by the complex and dynamic communities of microbes (the human microbiota) present on and within our bodies. Disruptions in these communities may trigger or influence the course of various disease states. Preliminary studies have shown this to be the case for certain diseases. The Human Microbiome Project expands on these studies to better understand, prevent and treat many human diseases.	CCCAGTGTCTCCGTAGGCAACAGATTCTATAATAATACACTTGTGTAGTTAGTATTGGTAGTTCTTAAGTGAAACAAACTTACATATCGATATGATATGGTAGGAAGATCCGGAAGAGTTGAAGCACTGAAGCTAGTAGAGAACTGGAGGGATCACGGAGGAGACCGGGAGGGCCTAGGCGGTGGCGCGGTGAGCGCCCCCGGTGCGGGGGCCCGTATGACTGCTCCCCTCGGCCCCTCTGGGGCCTGTGGGCGGAAGCCCCCGGGTCCACACAGAGCGGTGCCATCTGCAGCCGAGCGCCAGGGCGCCCCCCCGCGGCACCCACCAGCAGGTCACGCGCACCGGTGGCCGGCGCCCCCCGCCGCAGCCCCCACTGGAGGCCGCGGGTCTCGGCGGGCCTCCCCCTCGGGCCAGTGCAGCGTCCGGGGCCCGTCGGCTCGTGCAGGAGCACCCTGTCCTCCGACGGCGCGCAGAGCAGGCGACCGCGGTGGTACCAGGCGGGCAGGCGGGCGCCGGGCCGTCCCCCGACCGCGGGGAGTACGGCCCGCGGGCTGGGGCGGAGGGCCCGGCGGTGGGTCCGGCGTCGCCCCGGTCGCGCGCCCCATCCGGACATCGCCAGCGCCGGCCGCCGGAGCCCCCCCCGAGCTCTCCTGGACCCCGGGCGGCCCACCAGGGCACACACCGGCCCCAGATGGACCCGAGGGGGCGCTGGAGGGGCCATGAAGAAGTCAGCGTACCTAGGCAGGCGGAGGGATGCCTCCCGGGGACTATCACCCATTTGCCGGGCACCGCGGCGGCAGGGCATGGCCGACCAGGGCCTGGGTCCAACGGGCCCGATGCATATCGCCCCGACCCCGAGGCGGCATCTGGGAGGGACCCCGAAGCGGCGGGGCCGATACATCTCGAGGCAGGTACAGGGTGCATGCGCCTCGAGGGCGGCGGTCCTCTTCTCACAGAGGAAAGGCCTCGACCAGGGAGGCACCGGGGGGCCCAATCGGTCCGCAGCCTGGGCCGGGGAACCCCCCCGTCGGATGGGGCGTGGCGGGACGCCTTGGTCATGCCGCGGGGTCATTGCAGGTGGCCGGCGGGGGGA
SRR1805011_224		B	SRA Sample SRR1805011 224														haplotype called by gretel version 0.0.8											SRA			SRP002163	Human Microbiome Project (HMP) Metagenomic WGS Projects, deeper sequencing of the human microbiome samples: Production Phase	The HMP metagenomes production phase represents the shotgun sequencing of metagenomic DNA extracted from samples taken from multiple body sites across hundreds of human subjects. Coupled with the other data generated during the HMP project, these results will provide insights into the genes and pathways present in the human microbiome. We are learning more and more about the ways that human health is influenced by the complex and dynamic communities of microbes (the human microbiota) present on and within our bodies. Disruptions in these communities may trigger or influence the course of various disease states. Preliminary studies have shown this to be the case for certain diseases. The Human Microbiome Project expands on these studies to better understand, prevent and treat many human diseases.	TCGGAACCACCTTCATCTTCCATTGCATATAAAAAAACCCTCTCGTATCAATAATTGCTGCGCTCCACGGTGGGCCCGCCGGAGGGCACCCCGCCTGCCGGCCCGCCGGGCCGGGCTGGAGGCCGGGGTACCACAGGGGAGACCGAGAGGCCTAAGTAGTGGCACGGTGAGCGCCCCCGGTACGGGGGCCCGTATGACTGCTCCCCTCGGCCCCTCTGGGGCCTGTGGGCGGAAGCCCCCGGGTCCACACAGAGCGGTGCCATCTGCAGCCGAGCGCCAGGGCGCCCCCCCGCGGCACCCACCAGCAGGTCACGCGCACCGGTGGCCGGCGCCCCCCGCCGCAGCCCCCACTGGAGGCCGCGGGTCTCGGCGGGCCTCCCCCTCGGGCCAGTGCAGCGTCCGGGGCCCGTCGGCTCGTGCAGGAGCACCCTGTCCTCCGACGGCGCGCAGAGCAGGCGACCGCGGTGGTACCAGGCGGGCAGGCGGGCGCCGGGCCGTCCCCCGACCGCGGGGAGTACGGCCCGCGGGCTGGGGCGGAGGGCCCGGCGGTGGGTCCGGCGTCGCCCCGGTCGCGCGCCCCATCCGGACATCGCCAGCGCCGGCCGCCGGAGCCCCCCCCGAGCTCTCCTGGACCCCGGGCGGCCCACCAGGGCACACACCGGCCCCAGATGGACCCGAGGGGGCGCTGGAGGGGCCATGAAGAAGTCAGCGTACCTAGGCAGGCGGAGGGATGCCTCCCGGGGACTATCACCCATTTGCCGGGCACCGCGGCGGCAGGGCATGGCCGACCAGGGCCTGGGTCCAACGGGCCCGATGCATATCGCCCCGACCCCGAGGCGGCATCTGGGAGGGACCCCGAAGCGGCGGGGCCGATACATCTCGAGGCAGGTACAGGGTGCATGCGCCTCGAGGGCGGCGGTCCTCTTCTCACAGAGGAAAGGCCTCGACCAGGGAGGCACCGGGGGGCCCAATCGGTCCGCAGCCTGGGCCGGGGAACCCCCCCGTCGGATGGGGCGTGGCGGGACGCCTTGGTCATGCCGCGGGGTCATTGCAGGTGGCCGGCGGGGGGA
SRR1805011_225		B	SRA Sample SRR1805011 225														haplotype called by gretel version 0.0.8											SRA			SRP002163	Human Microbiome Project (HMP) Metagenomic WGS Projects, deeper sequencing of the human microbiome samples: Production Phase	The HMP metagenomes production phase represents the shotgun sequencing of metagenomic DNA extracted from samples taken from multiple body sites across hundreds of human subjects. Coupled with the other data generated during the HMP project, these results will provide insights into the genes and pathways present in the human microbiome. We are learning more and more about the ways that human health is influenced by the complex and dynamic communities of microbes (the human microbiota) present on and within our bodies. Disruptions in these communities may trigger or influence the course of various disease states. Preliminary studies have shown this to be the case for certain diseases. The Human Microbiome Project expands on these studies to better understand, prevent and treat many human diseases.	ACCAGCATATCTATAGGCATAAAGTTCTATCACATGACAATTTACATAACTATGATTAGTGGTATGTAGTTGAACCCGTATTCCAAATCTAACTTTTCAAACATAATGCATAGAAATAATAGAATCAGCTTAAATGACAAGTTCTTGGAACTTCCTAATATTTTCTTCAGTTCTGTTATAAGGATTTGTTCCATCGAGATCGAGTTCACAAGTAAGTATGAATCTATTCTAAAACGTAATAGAACAAATAGTGACATCTAAGAAGCAACTTTGGAGTTGTTCACCTTTAATAGCTCTTCCGATAACATCTCTATCGCTAGTAGGTTTATCAATGCCGCCAATCTTAATAAGATGATTAGTGTAGTTAAGAGTATCATTAGCTTCAGCACCTATATAATTGGCCATAACTTATAACGAAGATTCAGGATCATAAGAAATAGTACCACCATCGAGACAGTTGATTTCAGCGTTATTTAAGGCATCAAGAACATTATGGGCAGTATGTTTACCATGGCGAACAACCCTCGAAATAACTAAACTAGCGTTTTTGGCAAATCCACCAGTAGGAGTTTGGTAATTAACGCTACTATATCCATCAGTACTGCTTGCAACCCCATCTATTTGATCTTAATAAATTTCAAAAAACAATCGAAGATCATTATCTTAAATATTAGAACATTTAGCTATAAACTGCTTCAGATAATCACTCAAATAAGTAGCAATAATTCGATCAAAGTTGAGAGAGAACTGAACGGGATGAGGAGAGGGCAACAGAGGTAGTCTCCACTCTGTGTCTCCTGACCCCGGGCGGCCCACCAGAGCACGCCGGCCCCAGATGGACCCGAGGGGGCGCTGGAGGGGCCATGAAGAAGTCAGCGTACCTAGGCAGGCGGAGGGATGCCTCCCGGGGACTATCACCCATTTGCCGGGCACCGCGGCGGCAGGGCATGGCCGACCAGGGCCTGGGTCCAACGGGCCCGATGCATATCGCCCCGACCCCGAGGCGGCATCTGGGAGGGACCCCGAAGCGGCGGGGCCGATACATCTCGAGGCAGGTACAGGGTGCATGCGCCTCGAGGGCGGCGGTCCTCTTCTCACAGAGGAAAGGCCTCGACCAGGGAGGCACCGGGGGGCCCAATCGGTCCGCAGCCTGGGCCGGGGAACCCCCCCGTCGGATGGGGCGTGGCGGGACGCCTTGGTCATGCCGCGGGGTCATTGCAGGTGGCCGGCGGGGGGA
SRR1805011_226		B	SRA Sample SRR1805011 226														haplotype called by gretel version 0.0.8											SRA			SRP002163	Human Microbiome Project (HMP) Metagenomic WGS Projects, deeper sequencing of the human microbiome samples: Production Phase	The HMP metagenomes production phase represents the shotgun sequencing of metagenomic DNA extracted from samples taken from multiple body sites across hundreds of human subjects. Coupled with the other data generated during the HMP project, these results will provide insights into the genes and pathways present in the human microbiome. We are learning more and more about the ways that human health is influenced by the complex and dynamic communities of microbes (the human microbiota) present on and within our bodies. Disruptions in these communities may trigger or influence the course of various disease states. Preliminary studies have shown this to be the case for certain diseases. The Human Microbiome Project expands on these studies to better understand, prevent and treat many human diseases.	TCTAGAACCTACACAAACAACATATGCTATCTTACGATCCCTTTGTATTAAAGTTAACTCGTTCATTATGGATTTGCTTGATGCTAGCCCGCGGAGGTAGTACTGCGCCTGCCGGCCCGCCGGCCGCGCTGGAGGCCGGGGGACCACAGGGGAGACCGAGAGGCCTAAGTAGTGGCACGGTGAGCGCCCCCGGTACGGGGGCCCGTATGACTGCTCCCCTCGGCCCCTCTGGGGCCTGTGGGCGGAAGCCCCCGGGTCCACACAGAGCGGTGCCATCTGCAGCCGAGCGCCAGGGCGCCCCCCCGCGGCACCCACCAGCAGGTCACGCGCACCGGTGGCCGGCGCCCCCCGCCGCAGCCCCCACTGGAGGCCGCGGGTCTCGGCGGGCCTCCCCCTCGGGCCAGTGCAGCGTCCGGGGCCCGTCGGCTCGTGCAGGAGCACCCTGTCCTCCGACGGCGCGCAGAGCAGGCGACCGCGGTGGTACCAGGCGGGCAGGCGGGCGCCGGGCCGTCCCCCGACCGCGGGGAGTACGGCCCGCGGGCTGGGGCGGAGGGCCCGGCGGTGGGTCCGGCGTCGCCCCGGTCGCGCGCCCCATCCGGACATCGCCAGCGCCGGCCGCCGGAGCCCCCCCCGAGCTCTCCTGGACCCCGGGCGGCCCACCAGGGCACACACCGGCCCCAGATGGACCCGAGGGGGCGCTGGAGGGGCCATGAAGAAGTCAGCGTACCTAGGCAGGCGGAGGGATGCCTCCCGGGGACTATCACCCATTTGCCGGGCACCGCGGCGGCAGGGCATGGCCGACCAGGGCCTGGGTCCAACGGGCCCGATGCATATCGCCCCGACCCCGAGGCGGCATCTGGGAGGGACCCCGAAGCGGCGGGGCCGATACATCTCGAGGCAGGTACAGGGTGCATGCGCCTCGAGGGCGGCGGTCCTCTTCTCACAGAGGAAAGGCCTCGACCAGGGAGGCACCGGGGGGCCCAATCGGTCCGCAGCCTGGGCCGGGGAACCCCCCCGTCGGATGGGGCGTGGCGGGACGCCTTGGTCATGCCGCGGGGTCATTGCAGGTGGCCGGCGGGGGGA
SRR1805011_227		B	SRA Sample SRR1805011 227														haplotype called by gretel version 0.0.8											SRA			SRP002163	Human Microbiome Project (HMP) Metagenomic WGS Projects, deeper sequencing of the human microbiome samples: Production Phase	The HMP metagenomes production phase represents the shotgun sequencing of metagenomic DNA extracted from samples taken from multiple body sites across hundreds of human subjects. Coupled with the other data generated during the HMP project, these results will provide insights into the genes and pathways present in the human microbiome. We are learning more and more about the ways that human health is influenced by the complex and dynamic communities of microbes (the human microbiota) present on and within our bodies. Disruptions in these communities may trigger or influence the course of various disease states. Preliminary studies have shown this to be the case for certain diseases. The Human Microbiome Project expands on these studies to better understand, prevent and treat many human diseases.	GCGAGGAGCGGGCGCCCGCGTCCGGGGCGTCCCTTGGGATGCCGGTCCCGGACAGCCGCCACCGGTGGGCTGCTGGAGGGCCCCCTGCCCGTCGGCCCGCCGGGCCGGGCTGGAGGCCGGGGTACCACAGGGGAGACCGAGAGGCCTAAGTAGTGGCACGGTGAGCGCCCCCGGTACGGGGGCCCGTATGACTGCTCCCCTCGGCCCCTCTGGGGCCTGTGGGCGGAAGCCCCCGGGTCCACACAGAGCGGTGCCATCTGCAGCCGAGCGCCAGGGCGCCCCCCCGCGGCACCCACCAGCAGGTCACGCGCACCGGTGGCCGGCGCCCCCCGCCGCAGCCCCCACTGGAGGCCGCGGGTCTCGGCGGGCCTCCCCCTCGGGCCAGTGCAGCGTCCGGGGCCCGTCGGCTCGTGCAGGAGCACCCTGTCCTCCGACGGCGCGCAGAGCAGGCGACCGCGGTGGTACCAGGCGGGCAGGCGGGCGCCGGGCCGTCCCCCGACCGCGGGGAGTACGGCCCGCGGGCTGGGGCGGAGGGCCCGGCGGTGGGTCCGGCGTCGCCCCGGTCGCGCGCCCCATCCGGACATCGCCAGCGCCGGCCGCCGGAGCCCCCCCCGAGCTCTCCTGGACCCCGGGCGGCCCACCAGGGCACACACCGGCCCCAGATGGACCCGAGGGGGCGCTGGAGGGGCCATGAAGAAGTCAGCGTACCTAGGCAGGCGGAGGGATGCCTCCCGGGGACTATCACCCATTTGCCGGGCACCGCGGCGGCAGGGCATGGCCGACCAGGGCCTGGGTCCAACGGGCCCGATGCATATCGCCCCGACCCCGAGGCGGCATCTGGGAGGGACCCCGAAGCGGCGGGGCCGATACATCTCGAGGCAGGTACAGGGTGCATGCGCCTCGAGGGCGGCGGTCCTCTTCTCACAGAGGAAAGGCCTCGACCAGGGAGGCACCGGGGGGCCCAATCGGTCCGCAGCCTGGGCCGGGGAACCCCCCCGTCGGATGGGGCGTGGCGGGACGCCTTGGTCATGCCGCGGGGTCATTGCAGGTGGCCGGCGGGGGGA
SRR1805011_228		B	SRA Sample SRR1805011 228														haplotype called by gretel version 0.0.8											SRA			SRP002163	Human Microbiome Project (HMP) Metagenomic WGS Projects, deeper sequencing of the human microbiome samples: Production Phase	The HMP metagenomes production phase represents the shotgun sequencing of metagenomic DNA extracted from samples taken from multiple body sites across hundreds of human subjects. Coupled with the other data generated during the HMP project, these results will provide insights into the genes and pathways present in the human microbiome. We are learning more and more about the ways that human health is influenced by the complex and dynamic communities of microbes (the human microbiota) present on and within our bodies. Disruptions in these communities may trigger or influence the course of various disease states. Preliminary studies have shown this to be the case for certain diseases. The Human Microbiome Project expands on these studies to better understand, prevent and treat many human diseases.	TTCTGGAACACAAGACGAAGCCACTAGTATTCGCCAATCCGGGCACGTCGGTACCAAACCGCGCGCCACCGGTGGGCTGCTGGAGGGCACCCTGCCCGCCGGCCCGCCGGGCCGGGCTGGAGGCCGGGGTACCACAGGGGAGACCGAGAGGCCTAAGTAGTGGCACGGTGAGCGCCCCCGGTACGGGGGCCCGTATGACTGCTCCCCTCGGCCCCTCTGGGGCCTGTGGGCGGAAGCCCCCGGGTCCACACAGAGCGGTGCCATCTGCAGCCGAGCGCCAGGGCGCCCCCCCGCGGCACCCACCAGCAGGTCACGCGCACCGGTGGCCGGCGCCCCCCGCCGCAGCCCCCACTGGAGGCCGCGGGTCTCGGCGGGCCTCCCCCTCGGGCCAGTGCAGCGTCCGGGGCCCGTCGGCTCGTGCAGGAGCACCCTGTCCTCCGACGGCGCGCAGAGCAGGCGACCGCGGTGGTACCAGGCGGGCAGGCGGGCGCCGGGCCGTCCCCCGACCGCGGGGAGTACGGCCCGCGGGCTGGGGCGGAGGGCCCGGCGGTGGGTCCGGCGTCGCCCCGGTCGCGCGCCCCATCCGGACATCGCCAGCGCCGGCCGCCGGAGCCCCCCCCGAGCTCTCCTGGACCCCGGGCGGCCCACCAGGGCACACACCGGCCCCAGATGGACCCGAGGGGGCGCTGGAGGGGCCATGAAGAAGTCAGCGTACCTAGGCAGGCGGAGGGATGCCTCCCGGGGACTATCACCCATTTGCCGGGCACCGCGGCGGCAGGGCATGGCCGACCAGGGCCTGGGTCCAACGGGCCCGATGCATATCGCCCCGACCCCGAGGCGGCATCTGGGAGGGACCCCGAAGCGGCGGGGCCGATACATCTCGAGGCAGGTACAGGGTGCATGCGCCTCGAGGGCGGCGGTCCTCTTCTCACAGAGGAAAGGCCTCGACCAGGGAGGCACCGGGGGGCCCAATCGGTCCGCAGCCTGGGCCGGGGAACCCCCCCGTCGGATGGGGCGTGGCGGGACGCCTTGGTCATGCCGCGGGGTCATTGCAGGTGGCCGGCGGGGGGA
SRR1805011_229		B	SRA Sample SRR1805011 229														haplotype called by gretel version 0.0.8											SRA			SRP002163	Human Microbiome Project (HMP) Metagenomic WGS Projects, deeper sequencing of the human microbiome samples: Production Phase	The HMP metagenomes production phase represents the shotgun sequencing of metagenomic DNA extracted from samples taken from multiple body sites across hundreds of human subjects. Coupled with the other data generated during the HMP project, these results will provide insights into the genes and pathways present in the human microbiome. We are learning more and more about the ways that human health is influenced by the complex and dynamic communities of microbes (the human microbiota) present on and within our bodies. Disruptions in these communities may trigger or influence the course of various disease states. Preliminary studies have shown this to be the case for certain diseases. The Human Microbiome Project expands on these studies to better understand, prevent and treat many human diseases.	CCCAGTGTCTCCGTAGGCGTCAAGTTCCTTCATAATACAACTTACATGATTATGATTGGTAGAACTTAGTTGAATACATATTCCAAGCTAAACGTTCCTAGTAGGACGTTCGGTGGTACTAAAAGCAGCTAGAACAAATGAATGTAGGAAAGATGGAGGAGAGGCAGATAGGCGGTGGTCACGGGCGGGTGGCGCGGTGAGCGCCCCCGGTGCGGGGGCCCGTATGACTGCTCCCCTCGGCCCCTCTGGGGCCTGTGGGCGGAAGCCCCCGGGTCCACACAGAGCGGTGCCATCTGCAGCCGAGCGCCAGGGCGCCCCCCCGCGGCACCCACCAGCAGGTCACGCGCACCGGTGGCCGGCGCCCCCCGCCGCAGCCCCCACTGGAGGCCGCGGGTCTCGGCGGGCCTCCCCCTCGGGCCAGTGCAGCGTCCGGGGCCCGTCGGCTCGTGCAGGAGCACCCTGTCCTCCGACGGCGCGCAGAGCAGGCGACCGCGGTGGTACCAGGCGGGCAGGCGGGCGCCGGGCCGTCCCCCGACCGCGGGGAGTACGGCCCGCGGGCTGGGGCGGAGGGCCCGGCGGTGGGTCCGGCGTCGCCCCGGTCGCGCGCCCCATCCGGACATCGCCAGCGCCGGCCGCCGGAGCCCCCCCCGAGCTCTCCTGGACCCCGGGCGGCCCACCAGGGCACACACCGGCCCCAGATGGACCCGAGGGGGCGCTGGAGGGGCCATGAAGAAGTCAGCGTACCTAGGCAGGCGGAGGGATGCCTCCCGGGGACTATCACCCATTTGCCGGGCACCGCGGCGGCAGGGCATGGCCGACCAGGGCCTGGGTCCAACGGGCCCGATGCATATCGCCCCGACCCCGAGGCGGCATCTGGGAGGGACCCCGAAGCGGCGGGGCCGATACATCTCGAGGCAGGTACAGGGTGCATGCGCCTCGAGGGCGGCGGTCCTCTTCTCACAGAGGAAAGGCCTCGACCAGGGAGGCACCGGGGGGCCCAATCGGTCCGCAGCCTGGGCCGGGGAACCCCCCCGTCGGATGGGGCGTGGCGGGACGCCTTGGTCATGCCGCGGGGTCATTGCAGGTGGCCGGCGGGGGGA
SRR1805011_23		B	SRA Sample SRR1805011 23														haplotype called by gretel version 0.0.8											SRA			SRP002163	Human Microbiome Project (HMP) Metagenomic WGS Projects, deeper sequencing of the human microbiome samples: Production Phase	The HMP metagenomes production phase represents the shotgun sequencing of metagenomic DNA extracted from samples taken from multiple body sites across hundreds of human subjects. Coupled with the other data generated during the HMP project, these results will provide insights into the genes and pathways present in the human microbiome. We are learning more and more about the ways that human health is influenced by the complex and dynamic communities of microbes (the human microbiota) present on and within our bodies. Disruptions in these communities may trigger or influence the course of various disease states. Preliminary studies have shown this to be the case for certain diseases. The Human Microbiome Project expands on these studies to better understand, prevent and treat many human diseases.	TACCGAAACGGACGCCCGCGTCCGAGCGTCCCATGGATCCGGTCCCGGACAGCCGCCACCGTTGGGCTGCTGGAGGGCTCCCTGCCCGTCGGCCCACCGGGCCGGGCTGGAGGCCGGGGTACCACAGGGGAGATCGAGAGACCTAAATAGTGGCACGGTGAGCCCCCCGGTACGGGGACCCGTATGACTGCTCCCCTCGGCCCCTCTGGGGCTGTGGGCGGAAGCCCCCGGGTCACCAGAGCGGTGCCATCTGCAGCCGAGCGCCAGGCGCCCCCCCGCGGCACCCACCAGCAGGTCACGCGCACCGGTGGCCGGCGCCCCCCGCCGCAGCCCCCACTGGAGGCCGCGGGTCTCGGCGGGCCTCCCCCTCGGGCTAGTGCAGCGCTCCGGGGCCCGTCGGCTCGTGCAGGAGCACCCTGTCCCTAACGGCGCGTAGAGCAGGCGACCGCGGTGGTACCAGGCGGGCAGGCGGGCGCCGGGCCGTCCCCCGATGCGGGGAGCTACGGCCCGCGGGCTGGGGCGGAGGGCCCGGCGGTGGGTCCGGCGTCGCCCCGGTCGCGCGCCCCATCCGGACATCGCCAGCGCCGGCCGCCGGGGCCCCCCCCGAGCTCTCCTGGACCCCGGGCGGCCCACCAGGGCACACACCGGCCCCCAGATGGACCCGAGGGGGCGCTGGAGGGGCCATGACAGAAGTCAGCGTACCTAGGCAGGCGGAGGGATGCCTCCCGGGGACTATCACCCATTTGCCGGGCACCGCGGCGGCAGGGCATGGCCGACCAGGGCCTGGGTCCAACGGGCCCGATGCATATCGCCCCGACCCCGAGGCGGCATCTGGGAGGGACCCCGAAGCGGCGGGGCCGATACATCTCGAGGCAGGTACAGGGTGCATGCGCCTCGGGGGCGGCGGTCCTCTTCTCACAGAGGAAAGGCCTCGACCAGGGAGGCACCGGGGGGCCCAATCGGTCCGCAGCCTGGGCCGGGGAACCCCCCCGTCGGATGGGGCGTGGCGGGACGCCTTGGTCATGCCGCGGGGTCATTGCAGGTGGCCGGCGGGGGCT
SRR1805011_230		B	SRA Sample SRR1805011 230														haplotype called by gretel version 0.0.8											SRA			SRP002163	Human Microbiome Project (HMP) Metagenomic WGS Projects, deeper sequencing of the human microbiome samples: Production Phase	The HMP metagenomes production phase represents the shotgun sequencing of metagenomic DNA extracted from samples taken from multiple body sites across hundreds of human subjects. Coupled with the other data generated during the HMP project, these results will provide insights into the genes and pathways present in the human microbiome. We are learning more and more about the ways that human health is influenced by the complex and dynamic communities of microbes (the human microbiota) present on and within our bodies. Disruptions in these communities may trigger or influence the course of various disease states. Preliminary studies have shown this to be the case for certain diseases. The Human Microbiome Project expands on these studies to better understand, prevent and treat many human diseases.	TCAAGCATATCTACAAGCGTCATATACTTCCACATGACCATTTGTAAAATTATGATTGGTAGTTCGAAAGTAAATTCCTATTTCGAAGCAGTATTTCCAAACAGGATGTATAGTGGTATTAGGAACAGCTAGGTCAACAAGTTTTTGAAACATCCTGATATTTTCTTGGTTCTGTCATAAGGATTTGTTCTACCATTATCGATTTCGATAACAGGTTTATGTCTATTCTTAAACATATTGGCACTAAGGATAACATCTGAGGAGCTATTTTGGAGTTGTTAATCTCTAAGAGCTTTACCAATAACGTCCTCATCATTAACAGGTTCATCAATGCCGTCGATTTTAGTAAAGCGGTTAGTGTAGATAAGAATATCATTAGATTCAACACCTACATAACTAGCTGTGACTTATATTAAAACTCAGAGTCATCGGAAAGTCCAATTCGATAAGGATAGATGATTTAATCATTGTTTAAAGCATTAATATCATACTAGGCGGCAGGCTGACCATGGCTAACGACTATCGAAATAATTTAACTTGTATTTTTGGCGAGTCTCCAAATAGGAGTTTGGTAATTAACGCTACTACATCCATCAGCATCACTAGTGACCCTATTTATTACATTATCGTAAATATCAAAAAGCAATCGAAGTTTATTATCTTCAATATTAGAACATTAGCTTTACACTTCTTCAAATCACCACTCAAATTAATAGAAGCAATTCCATAAGTATTAATATAAAATATATCAGTAAGAGCACATATAGTATTATTCTAAAAGGTAATATTCATGAGATGTTGGTAATACTAATCAGATGTATACTTGCTATATAGTTCGGGAACTTCTCTATAATCGTAATCTGCAGCTCCTTTAATATTATCTTCAACAGCACCAATAGACTTGTCTCGTTTCTCCTGTTGAGTAATACCCTTATAGAGAAGGACATCTAACGGTTTGTAAATATTGTCACTAGCTACAGTACTGGGCTCAATACTATCATAAGTTCCAGATGATTAAGGTCTATAAATGGGATAGTGATCGATAGTTACATCATAAGTTACTTTATTACACAAACTTCTAATGATTCTAATAACATTGACAGGATCCCCACTTCTTACTATTCCTACATTGTCAGGACTTTCCTGACCATTAAGAGCAATAATACTACTTCTCTTCAGAATGTAGTTAGTCTTATTGTTAGTGAGTATTTTAAATGCATGACTAGGACAATTGAAACTATTATAGTTCCTGCGAACAAGACAAATTACATCTTCGACGTTATCCTTATAAACAAGACCACAGCTCTTAATAGCTCTAATAGCTATATCGCCAGTAGCTATTACAACCCCAA
